## Supplementary Table 10 for "Genome-scale perturb-seq in primary human CD4+ T cells maps context-specific regulators of T cell programs and human immune traits": clustering_downstream_genes.csv (part 12 of 65)

	hdbscan_cluster	downstream_gene	downstream_gene_ids	num_of_upstream	sign_coherence	zscore_rank_negative_regulation	zscore_rank_positive_regulation	condition
232	60	VEZT	ENSG00000028203	8	1.0	6827	1164	Stim8hr
233	60	POU2F2	ENSG00000028277	5	-1.0	368	7623	Stim8hr
234	60	SNX1	ENSG00000028528	1	1.0	3644	4347	Stim8hr
235	60	TBPL1	ENSG00000028839	1	-1.0	1887	6103	Stim8hr
236	60	BMAL2	ENSG00000029153	18	1.0	7799	192	Stim8hr
237	60	SLC39A9	ENSG00000029364	1	1.0	5295	2696	Stim8hr
238	60	ANK1	ENSG00000029534	1	1.0	3152	4839	Stim8hr
239	60	TFB1M	ENSG00000029639	2	-1.0	1035	6956	Stim8hr
240	60	RABEP1	ENSG00000029725	3	-1.0	487	7504	Stim8hr
241	60	HMGB3	ENSG00000029993	7	1.0	6082	1909	Stim8hr
242	60	IKZF2	ENSG00000030419	2	1.0	1963	6028	Stim8hr
243	60	GRN	ENSG00000030582	16	1.0	7907	84	Stim8hr
244	60	FAM13B	ENSG00000031003	8	1.0	6626	1365	Stim8hr
245	60	ARHGAP31	ENSG00000031081	8	1.0	5989	2002	Stim8hr
246	60	CENPQ	ENSG00000031691	1	1.0	5321	2670	Stim8hr
247	60	ARID4A	ENSG00000032219	8	1.0	7186	805	Stim8hr
248	60	PNPLA6	ENSG00000032444	7	1.0	5414	2577	Stim8hr
249	60	IFT88	ENSG00000032742	5	1.0	6569	1422	Stim8hr
250	60	ALG1	ENSG00000033011	8	-1.0	253	7738	Stim8hr
251	60	ZCCHC8	ENSG00000033030	1	1.0	5342	2649	Stim8hr
252	60	ABCF2	ENSG00000033050	6	-1.0	55	7936	Stim8hr
253	60	CHPF2	ENSG00000033100	2	-1.0	1318	6673	Stim8hr
254	60	FUT8	ENSG00000033170	5	1.0	6902	1089	Stim8hr
255	60	UBA6	ENSG00000033178	6	1.0	6943	1048	Stim8hr
256	60	GAB2	ENSG00000033327	3	1.0	6173	1818	Stim8hr
257	60	PIAS1	ENSG00000033800	1	1.0	4577	3414	Stim8hr
258	60	SLC4A7	ENSG00000033867	3	0.3333333333333333	3256	4735	Stim8hr
259	60	MAP2K3	ENSG00000034152	2	-1.0	1257	6734	Stim8hr
260	60	TMSB10	ENSG00000034510	8	1.0	7690	301	Stim8hr
261	60	ASTE1	ENSG00000034533	2	1.0	3530	4461	Stim8hr
262	60	RNF19A	ENSG00000034677	4	-1.0	504	7487	Stim8hr
263	60	PEX3	ENSG00000034693	5	-1.0	461	7530	Stim8hr
264	60	SH3YL1	ENSG00000035115	1	-1.0	633	7358	Stim8hr
265	60	FAM136A	ENSG00000035141	3	-1.0	453	7538	Stim8hr
266	60	VCL	ENSG00000035403	1	-1.0	2543	5448	Stim8hr
267	60	DAPK2	ENSG00000035664	17	1.0	7791	200	Stim8hr
268	60	NSMAF	ENSG00000035681	5	-1.0	469	7522	Stim8hr
269	60	ADSS2	ENSG00000035687	1	-1.0	1057	6934	Stim8hr
270	60	STAP1	ENSG00000035720	12	1.0	7602	389	Stim8hr
271	60	TIMP2	ENSG00000035862	3	1.0	4462	3529	Stim8hr
272	60	RFC1	ENSG00000035928	2	1.0	4002	3989	Stim8hr
273	60	MYOM2	ENSG00000036448	1	1.0	3079	4912	Stim8hr
274	60	ZZZ3	ENSG00000036549	2	-1.0	1449	6542	Stim8hr
275	60	USP2	ENSG00000036672	1	1.0	2905	5086	Stim8hr
276	60	NSUN2	ENSG00000037474	2	-1.0	1404	6587	Stim8hr
277	60	FBXO42	ENSG00000037637	1	1.0	4296	3695	Stim8hr
278	60	MFAP3	ENSG00000037749	2	0.0	3260	4731	Stim8hr
279	60	METTL1	ENSG00000037897	11	-1.0	94	7897	Stim8hr
280	60	AGA	ENSG00000038002	5	1.0	6888	1103	Stim8hr
281	60	PI4K2B	ENSG00000038210	5	1.0	6450	1541	Stim8hr
282	60	BOD1L1	ENSG00000038219	1	1.0	3696	4295	Stim8hr
283	60	MAT2B	ENSG00000038274	15	1.0	7631	360	Stim8hr
284	60	EDC4	ENSG00000038358	3	1.0	5729	2262	Stim8hr
285	60	TRIO	ENSG00000038382	1	1.0	2158	5833	Stim8hr
286	60	CLEC16A	ENSG00000038532	4	1.0	5677	2314	Stim8hr
287	60	MTREX	ENSG00000039123	9	-1.0	494	7497	Stim8hr
288	60	ZFYVE16	ENSG00000039319	5	1.0	6021	1970	Stim8hr
289	60	RIPOR1	ENSG00000039523	18	1.0	7894	97	Stim8hr
290	60	RAI14	ENSG00000039560	1	1.0	3380	4611	Stim8hr
291	60	SOX30	ENSG00000039600	1	1.0	3214	4777	Stim8hr
292	60	PHLPP2	ENSG00000040199	2	-1.0	1099	6892	Stim8hr
293	60	STAU2	ENSG00000040341	1	1.0	4857	3134	Stim8hr
294	60	SLC66A1	ENSG00000040487	2	1.0	3960	4031	Stim8hr
295	60	CTNS	ENSG00000040531	2	-1.0	1682	6309	Stim8hr
296	60	PHF23	ENSG00000040633	1	-1.0	1751	6240	Stim8hr
297	60	INPP4A	ENSG00000040933	6	1.0	7029	962	Stim8hr
298	60	LSG1	ENSG00000041802	3	-1.0	775	7216	Stim8hr
299	60	TDP1	ENSG00000042088	4	-1.0	355	7636	Stim8hr
300	60	AIFM2	ENSG00000042286	5	1.0	6785	1206	Stim8hr
301	60	SPATA7	ENSG00000042317	1	1.0	4124	3867	Stim8hr
302	60	RETSAT	ENSG00000042445	1	1.0	4746	3245	Stim8hr
303	60	CAPG	ENSG00000042493	6	1.0	6958	1033	Stim8hr
304	60	AP2S1	ENSG00000042753	17	1.0	7803	188	Stim8hr
305	60	BARX2	ENSG00000043039	1	1.0	3794	4197	Stim8hr
306	60	DCUN1D1	ENSG00000043093	2	1.0	4842	3149	Stim8hr
307	60	LCP2	ENSG00000043462	3	1.0	4389	3602	Stim8hr
308	60	TRIT1	ENSG00000043514	6	-1.0	277	7714	Stim8hr
309	60	CTNNA1	ENSG00000044115	1	-1.0	1730	6261	Stim8hr
310	60	PHKA2	ENSG00000044446	1	-1.0	1142	6849	Stim8hr
311	60	HSPA5	ENSG00000044574	1	-1.0	2220	5771	Stim8hr
312	60	DSG2	ENSG00000046604	1	1.0	2249	5742	Stim8hr
313	60	WDR37	ENSG00000047056	2	1.0	5005	2986	Stim8hr
314	60	YTHDC2	ENSG00000047188	1	1.0	3027	4964	Stim8hr
315	60	CTPS2	ENSG00000047230	3	1.0	5958	2033	Stim8hr
316	60	ATP6V1H	ENSG00000047249	2	0.0	4552	3438	Stim8hr
317	60	POLR2B	ENSG00000047315	2	1.0	2555	5436	Stim8hr
318	60	ATOSA	ENSG00000047346	17	1.0	7870	121	Stim8hr
319	60	ARAP2	ENSG00000047365	1	-1.0	2362	5629	Stim8hr
320	60	TPR	ENSG00000047410	10	1.0	6316	1675	Stim8hr
321	60	C12orf4	ENSG00000047621	1	1.0	3146	4845	Stim8hr
322	60	MAP4	ENSG00000047849	3	1.0	5393	2597	Stim8hr
323	60	GOPC	ENSG00000047932	1	1.0	3730	4261	Stim8hr
324	60	USP28	ENSG00000048028	20	1.0	7874	117	Stim8hr
325	60	TSPAN17	ENSG00000048140	1	1.0	3885	4106	Stim8hr
326	60	RRM2B	ENSG00000048392	9	1.0	7227	764	Stim8hr
327	60	SNX29	ENSG00000048471	1	1.0	5257	2734	Stim8hr
328	60	CELF2	ENSG00000048740	5	1.0	7297	694	Stim8hr
329	60	FAM120A	ENSG00000048828	4	1.0	6116	1875	Stim8hr
330	60	R3HDM1	ENSG00000048991	1	-1.0	1874	6117	Stim8hr
331	60	COL9A2	ENSG00000049089	6	1.0	6882	1109	Stim8hr
332	60	H6PD	ENSG00000049239	5	1.0	6461	1530	Stim8hr
333	60	VAMP3	ENSG00000049245	1	1.0	4545	3446	Stim8hr
334	60	PER3	ENSG00000049246	1	1.0	1978	6013	Stim8hr
335	60	TNFRSF9	ENSG00000049249	3	-0.3333333333333333	864	7127	Stim8hr
336	60	RCN1	ENSG00000049449	3	-0.3333333333333333	1285	6706	Stim8hr
337	60	RFC2	ENSG00000049541	3	1.0	6393	1598	Stim8hr
338	60	ARID1B	ENSG00000049618	2	1.0	3352	4638	Stim8hr
339	60	CLPTM1L	ENSG00000049656	5	-1.0	416	7575	Stim8hr
340	60	NEDD4L	ENSG00000049759	4	-0.5	1514	6477	Stim8hr
341	60	PPP1R3F	ENSG00000049769	1	1.0	2160	5831	Stim8hr
342	60	HEXB	ENSG00000049860	13	1.0	7242	749	Stim8hr
343	60	PTCD2	ENSG00000049883	1	-1.0	890	7101	Stim8hr
344	60	JKAMP	ENSG00000050130	2	1.0	5150	2841	Stim8hr
345	60	ARHGEF5	ENSG00000050327	1	-1.0	1989	6002	Stim8hr
346	60	NFE2L3	ENSG00000050344	4	-0.5	1692	6299	Stim8hr
347	60	MCUR1	ENSG00000050393	4	-1.0	1649	6342	Stim8hr
348	60	LIMA1	ENSG00000050405	4	1.0	5738	2252	Stim8hr
349	60	LETMD1	ENSG00000050426	1	-1.0	2165	5826	Stim8hr
350	60	SLC4A8	ENSG00000050438	2	1.0	4995	2996	Stim8hr
351	60	PTGER3	ENSG00000050628	2	1.0	3774	4217	Stim8hr
352	60	TNIP3	ENSG00000050730	1	-1.0	1179	6812	Stim8hr
353	60	MAPK9	ENSG00000050748	6	1.0	6249	1742	Stim8hr
354	60	FHIP1B	ENSG00000051009	1	1.0	3683	4308	Stim8hr
355	60	HERPUD1	ENSG00000051108	3	0.3333333333333333	3585	4406	Stim8hr
356	60	RAD51	ENSG00000051180	4	1.0	7194	797	Stim8hr
357	60	CYBA	ENSG00000051523	3	1.0	6255	1736	Stim8hr
358	60	HEBP2	ENSG00000051620	9	1.0	7683	308	Stim8hr
359	60	MPHOSPH9	ENSG00000051825	8	1.0	7153	838	Stim8hr
360	60	SIKE1	ENSG00000052723	1	-1.0	1992	5999	Stim8hr
361	60	FNIP2	ENSG00000052795	2	1.0	3263	4727	Stim8hr
362	60	MSMO1	ENSG00000052802	2	1.0	4043	3948	Stim8hr
363	60	TTC17	ENSG00000052841	2	-1.0	911	7080	Stim8hr
364	60	AKR7A2	ENSG00000053371	5	1.0	6992	999	Stim8hr
365	60	NNAT	ENSG00000053438	6	1.0	5892	2099	Stim8hr
366	60	MCF2L2	ENSG00000053524	1	-1.0	2154	5837	Stim8hr
367	60	ANAPC4	ENSG00000053900	2	1.0	5986	2005	Stim8hr
368	60	KCNQ1	ENSG00000053918	1	1.0	2702	5289	Stim8hr
369	60	TRAPPC3	ENSG00000054116	1	1.0	3823	4168	Stim8hr
370	60	THRAP3	ENSG00000054118	9	1.0	7370	621	Stim8hr
371	60	PHPT1	ENSG00000054148	3	0.3333333333333333	4560	3431	Stim8hr
372	60	ENTPD2	ENSG00000054179	1	1.0	2690	5301	Stim8hr
373	60	ARID4B	ENSG00000054267	4	1.0	6060	1931	Stim8hr
374	60	OPN3	ENSG00000054277	8	1.0	6522	1469	Stim8hr
375	60	SDCCAG8	ENSG00000054282	3	1.0	4104	3887	Stim8hr
376	60	SYNE2	ENSG00000054654	3	-1.0	2722	5269	Stim8hr
377	60	ATP9A	ENSG00000054793	12	1.0	7433	558	Stim8hr
378	60	FAM168A	ENSG00000054965	10	1.0	6561	1430	Stim8hr
379	60	RELT	ENSG00000054967	1	-1.0	2853	5138	Stim8hr
380	60	GALC	ENSG00000054983	12	1.0	7266	725	Stim8hr
381	60	SZRD1	ENSG00000055070	8	1.0	7105	886	Stim8hr
382	60	CYFIP2	ENSG00000055163	2	1.0	4325	3665	Stim8hr
383	60	EIF2AK2	ENSG00000055332	11	1.0	7763	228	Stim8hr
384	60	USP36	ENSG00000055483	2	-1.0	327	7664	Stim8hr
385	60	KMT2C	ENSG00000055609	2	1.0	3642	4349	Stim8hr
386	60	MCOLN3	ENSG00000055732	1	1.0	2632	5359	Stim8hr
387	60	PUM2	ENSG00000055917	3	1.0	5661	2330	Stim8hr
388	60	ITIH4	ENSG00000055955	1	1.0	3849	4142	Stim8hr
389	60	HPF1	ENSG00000056050	5	1.0	6654	1337	Stim8hr
390	60	ZFR	ENSG00000056097	2	-1.0	1026	6965	Stim8hr
391	60	TRAF1	ENSG00000056558	1	1.0	3357	4634	Stim8hr
392	60	RC3H2	ENSG00000056586	2	1.0	6350	1641	Stim8hr
393	60	IL17RB	ENSG00000056736	6	1.0	6659	1332	Stim8hr
394	60	DCBLD2	ENSG00000057019	4	1.0	5146	2845	Stim8hr
395	60	SOAT1	ENSG00000057252	2	1.0	3304	4687	Stim8hr
396	60	PRDM1	ENSG00000057657	4	1.0	6720	1271	Stim8hr
397	60	PITHD1	ENSG00000057757	1	-1.0	877	7114	Stim8hr
398	60	MTA3	ENSG00000057935	2	0.0	1986	6005	Stim8hr
399	60	ATP11B	ENSG00000058063	5	1.0	7156	835	Stim8hr
400	60	PPP1R12A	ENSG00000058272	8	1.0	7456	535	Stim8hr
401	60	POLR3E	ENSG00000058600	4	-1.0	443	7548	Stim8hr
402	60	ATP2B4	ENSG00000058668	18	1.0	7841	150	Stim8hr
403	60	RIOK2	ENSG00000058729	7	-1.0	158	7833	Stim8hr
404	60	YIPF1	ENSG00000058799	7	1.0	7147	844	Stim8hr
405	60	NDC1	ENSG00000058804	4	-1.0	1527	6464	Stim8hr
406	60	TBXAS1	ENSG00000059377	1	1.0	3581	4410	Stim8hr
407	60	PARP12	ENSG00000059378	10	1.0	6742	1249	Stim8hr
408	60	ALDH18A1	ENSG00000059573	9	-1.0	91	7900	Stim8hr
409	60	TARBP1	ENSG00000059588	1	-1.0	2150	5841	Stim8hr
410	60	GATB	ENSG00000059691	1	-1.0	1046	6944	Stim8hr
411	60	MXD1	ENSG00000059728	16	1.0	7473	518	Stim8hr
412	60	CDK17	ENSG00000059758	1	-1.0	1104	6887	Stim8hr
413	60	SLC2A3	ENSG00000059804	4	1.0	5467	2524	Stim8hr
414	60	YBX3	ENSG00000060138	2	-1.0	192	7799	Stim8hr
415	60	OGFR	ENSG00000060491	2	1.0	4868	3123	Stim8hr
416	60	GNA15	ENSG00000060558	5	1.0	6752	1239	Stim8hr
417	60	PIGV	ENSG00000060642	1	-1.0	465	7526	Stim8hr
418	60	SNRNP40	ENSG00000060688	1	-1.0	2512	5479	Stim8hr
419	60	MPC1	ENSG00000060762	9	1.0	7727	264	Stim8hr
420	60	ACAA1	ENSG00000060971	4	1.0	6208	1783	Stim8hr
421	60	BCAT1	ENSG00000060982	1	-1.0	1577	6414	Stim8hr
422	60	HDAC7	ENSG00000061273	3	-1.0	753	7238	Stim8hr
423	60	SPAG4	ENSG00000061656	2	1.0	3598	4392	Stim8hr
424	60	NCKAP1	ENSG00000061676	1	-1.0	657	7334	Stim8hr
425	60	GUCY1B1	ENSG00000061918	1	1.0	3822	4169	Stim8hr
426	60	TNK2	ENSG00000061938	16	1.0	7764	227	Stim8hr
427	60	MON2	ENSG00000061987	11	1.0	6722	1269	Stim8hr
428	60	GPBP1	ENSG00000062194	9	1.0	5883	2108	Stim8hr
429	60	LTK	ENSG00000062524	1	1.0	3415	4576	Stim8hr
430	60	ELMO2	ENSG00000062598	1	1.0	2921	5070	Stim8hr
431	60	WAPL	ENSG00000062650	2	1.0	5206	2785	Stim8hr
432	60	VMP1	ENSG00000062716	11	1.0	7590	401	Stim8hr
433	60	APPBP2	ENSG00000062725	2	1.0	6390	1601	Stim8hr
434	60	POLD1	ENSG00000062822	1	1.0	4555	3436	Stim8hr
435	60	EIF4B	ENSG00000063046	11	-1.0	359	7632	Stim8hr
436	60	SPHK2	ENSG00000063176	3	1.0	4720	3271	Stim8hr
437	60	CA11	ENSG00000063180	3	-1.0	1220	6771	Stim8hr
438	60	ISOC2	ENSG00000063241	1	1.0	1726	6265	Stim8hr
439	60	U2AF2	ENSG00000063244	3	-1.0	1392	6599	Stim8hr
440	60	EPN1	ENSG00000063245	3	1.0	4516	3475	Stim8hr
441	60	AHRR	ENSG00000063438	1	-1.0	1491	6500	Stim8hr
442	60	ZNF275	ENSG00000063587	1	-1.0	1494	6497	Stim8hr
443	60	GPC1	ENSG00000063660	1	-1.0	1814	6177	Stim8hr
444	60	HAGH	ENSG00000063854	15	1.0	7687	304	Stim8hr
445	60	CASP8	ENSG00000064012	8	1.0	7306	685	Stim8hr
446	60	TM7SF3	ENSG00000064115	1	1.0	5499	2492	Stim8hr
447	60	SPA17	ENSG00000064199	5	1.0	5948	2043	Stim8hr
448	60	TSPAN32	ENSG00000064201	2	1.0	4777	3214	Stim8hr
449	60	CDON	ENSG00000064309	1	1.0	2337	5654	Stim8hr
450	60	TAF2	ENSG00000064313	2	1.0	5827	2164	Stim8hr
451	60	HIPK2	ENSG00000064393	2	1.0	3080	4911	Stim8hr
452	60	TNPO3	ENSG00000064419	2	1.0	3602	4389	Stim8hr
453	60	RFXANK	ENSG00000064490	5	1.0	6169	1822	Stim8hr
454	60	TMEM161A	ENSG00000064545	4	-1.0	637	7354	Stim8hr
455	60	LPAR2	ENSG00000064547	3	0.3333333333333333	3766	4225	Stim8hr
456	60	CTSA	ENSG00000064601	2	1.0	4272	3719	Stim8hr
457	60	SUGP2	ENSG00000064607	3	1.0	6293	1698	Stim8hr
458	60	SNX24	ENSG00000064652	9	1.0	7265	726	Stim8hr
459	60	CNN2	ENSG00000064666	17	0.8823529411764706	7850	141	Stim8hr
460	60	ABCA7	ENSG00000064687	9	1.0	7760	231	Stim8hr
461	60	BTBD1	ENSG00000064726	4	1.0	5887	2104	Stim8hr
462	60	FAR2	ENSG00000064763	1	1.0	2636	5355	Stim8hr
463	60	CHI3L2	ENSG00000064886	2	1.0	3493	4498	Stim8hr
464	60	SBNO2	ENSG00000064932	7	0.7142857142857143	6241	1750	Stim8hr
465	60	PMS1	ENSG00000064933	7	-1.0	472	7519	Stim8hr
466	60	HMG20B	ENSG00000064961	5	1.0	6164	1827	Stim8hr
467	60	CALCRL	ENSG00000064989	1	1.0	2708	5283	Stim8hr
468	60	TAF11	ENSG00000064995	1	1.0	5066	2925	Stim8hr
469	60	ANKS1A	ENSG00000064999	1	1.0	2717	5274	Stim8hr
470	60	ZNF76	ENSG00000065029	2	0.0	2089	5902	Stim8hr
471	60	NHERF2	ENSG00000065054	1	1.0	2992	4999	Stim8hr
472	60	NTHL1	ENSG00000065057	5	-1.0	859	7132	Stim8hr
473	60	GNAI3	ENSG00000065135	17	1.0	7859	132	Stim8hr
474	60	WDR3	ENSG00000065183	11	-1.0	60	7931	Stim8hr
475	60	PKN2	ENSG00000065243	2	1.0	4136	3855	Stim8hr
476	60	WDR18	ENSG00000065268	6	-1.0	266	7725	Stim8hr
477	60	TRAM2	ENSG00000065308	2	1.0	4359	3632	Stim8hr
478	60	DGKA	ENSG00000065357	2	-1.0	1933	6058	Stim8hr
479	60	ANKRD44	ENSG00000065413	13	1.0	7776	215	Stim8hr
480	60	PDIA5	ENSG00000065485	10	-1.0	96	7895	Stim8hr
481	60	TBC1D22B	ENSG00000065491	1	1.0	3545	4446	Stim8hr
482	60	NDUFB4	ENSG00000065518	7	1.0	6908	1083	Stim8hr
483	60	SPEN	ENSG00000065526	1	-1.0	990	7001	Stim8hr
484	60	ZC3H15	ENSG00000065548	7	-1.0	165	7826	Stim8hr
485	60	PACC1	ENSG00000065600	3	-1.0	1129	6862	Stim8hr
486	60	SLK	ENSG00000065613	4	1.0	4314	3677	Stim8hr
487	60	SEC61A2	ENSG00000065665	1	1.0	3985	4006	Stim8hr
488	60	PRKCQ	ENSG00000065675	1	1.0	2960	5031	Stim8hr
489	60	ASB1	ENSG00000065802	3	1.0	4670	3321	Stim8hr
490	60	FAM107B	ENSG00000065809	12	0.6666666666666666	6999	992	Stim8hr
491	60	TBC1D1	ENSG00000065882	2	1.0	6047	1944	Stim8hr
492	60	CDK13	ENSG00000065883	2	1.0	4094	3897	Stim8hr
493	60	MTHFD2	ENSG00000065911	10	1.0	6443	1548	Stim8hr
494	60	SLC9A7	ENSG00000065923	1	1.0	6270	1721	Stim8hr
495	60	FOXJ2	ENSG00000065970	2	1.0	4655	3335	Stim8hr
496	60	YBX1	ENSG00000065978	8	-1.0	205	7786	Stim8hr
497	60	PDE4A	ENSG00000065989	2	1.0	5026	2965	Stim8hr
498	60	SMARCD1	ENSG00000066117	3	1.0	5199	2792	Stim8hr
499	60	KDM4A	ENSG00000066135	2	1.0	5979	2012	Stim8hr
500	60	NFYC	ENSG00000066136	2	1.0	5435	2556	Stim8hr
501	60	ASPM	ENSG00000066279	1	1.0	5603	2388	Stim8hr
502	60	CD84	ENSG00000066294	1	1.0	2531	5460	Stim8hr
503	60	ELOVL1	ENSG00000066322	1	1.0	4582	3409	Stim8hr
504	60	POLR1H	ENSG00000066379	5	-1.0	780	7211	Stim8hr
505	60	ATXN3	ENSG00000066427	1	1.0	2300	5691	Stim8hr
506	60	GOLGA5	ENSG00000066455	1	1.0	3029	4962	Stim8hr
507	60	LRRC40	ENSG00000066557	4	1.0	6496	1495	Stim8hr
508	60	ISOC1	ENSG00000066583	2	0.0	765	7226	Stim8hr
509	60	TRMT11	ENSG00000066651	1	-1.0	1667	6324	Stim8hr
510	60	THUMPD1	ENSG00000066654	1	-1.0	2385	5606	Stim8hr
511	60	MSANTD3	ENSG00000066697	3	1.0	5705	2286	Stim8hr
512	60	ATG2B	ENSG00000066739	1	1.0	2906	5085	Stim8hr
513	60	MTFR1	ENSG00000066855	3	-0.3333333333333333	2094	5897	Stim8hr
514	60	STAG3	ENSG00000066923	1	1.0	2451	5540	Stim8hr
515	60	FECH	ENSG00000066926	7	1.0	7382	609	Stim8hr
516	60	MYO9A	ENSG00000066933	1	-1.0	1349	6642	Stim8hr
517	60	DDX3Y	ENSG00000067048	2	1.0	3986	4005	Stim8hr
518	60	PFKP	ENSG00000067057	6	-1.0	197	7794	Stim8hr
519	60	IDI1	ENSG00000067064	6	1.0	5596	2395	Stim8hr
520	60	SP100	ENSG00000067066	2	1.0	5861	2130	Stim8hr
521	60	KLF6	ENSG00000067082	5	1.0	5466	2525	Stim8hr
522	60	PLPP1	ENSG00000067113	4	1.0	6364	1627	Stim8hr
523	60	NEO1	ENSG00000067141	2	0.0	3873	4118	Stim8hr
524	60	TRAM1	ENSG00000067167	2	1.0	2845	5146	Stim8hr
525	60	PHKA1	ENSG00000067177	2	-1.0	1676	6315	Stim8hr
526	60	TNFRSF1A	ENSG00000067182	3	-0.3333333333333333	1887	6103	Stim8hr
527	60	EVI5	ENSG00000067208	2	0.0	4561	3430	Stim8hr
528	60	STOML1	ENSG00000067221	1	1.0	4692	3299	Stim8hr
529	60	PKM	ENSG00000067225	5	1.0	4922	3069	Stim8hr
530	60	DNTTIP2	ENSG00000067334	2	-1.0	662	7329	Stim8hr
531	60	RRP15	ENSG00000067533	17	-1.0	14	7977	Stim8hr
532	60	RHOA	ENSG00000067560	15	1.0	7750	241	Stim8hr
533	60	DHX8	ENSG00000067596	7	1.0	6520	1471	Stim8hr
534	60	PRKCZ	ENSG00000067606	1	1.0	2618	5373	Stim8hr
535	60	ZFY	ENSG00000067646	6	1.0	4491	3500	Stim8hr
536	60	IARS2	ENSG00000067704	2	0.0	2771	5220	Stim8hr
537	60	IDH3G	ENSG00000067829	4	1.0	5300	2691	Stim8hr
538	60	ROGDI	ENSG00000067836	3	1.0	6098	1893	Stim8hr
539	60	ROCK1	ENSG00000067900	13	1.0	7529	462	Stim8hr
540	60	CBFB	ENSG00000067955	3	0.3333333333333333	3940	4051	Stim8hr
541	60	PDK3	ENSG00000067992	12	1.0	7742	249	Stim8hr
542	60	HYAL2	ENSG00000068001	1	-1.0	250	7741	Stim8hr
543	60	RASSF1	ENSG00000068028	9	1.0	6846	1145	Stim8hr
544	60	IFI35	ENSG00000068079	7	1.0	7184	807	Stim8hr
545	60	MEF2A	ENSG00000068305	2	1.0	4458	3533	Stim8hr
546	60	TFE3	ENSG00000068323	14	1.0	7552	439	Stim8hr
547	60	ACSL4	ENSG00000068366	2	1.0	2868	5123	Stim8hr
548	60	INPP5A	ENSG00000068383	1	1.0	1642	6349	Stim8hr
549	60	GRIPAP1	ENSG00000068400	6	1.0	6158	1833	Stim8hr
550	60	FTSJ1	ENSG00000068438	10	-1.0	377	7614	Stim8hr
551	60	PRR11	ENSG00000068489	1	1.0	6600	1391	Stim8hr
552	60	ATP11A	ENSG00000068650	2	-1.0	1510	6481	Stim8hr
553	60	LAPTM4A	ENSG00000068697	1	1.0	4638	3353	Stim8hr
554	60	TTC7A	ENSG00000068724	16	1.0	7830	161	Stim8hr
555	60	IP6K2	ENSG00000068745	6	1.0	5862	2129	Stim8hr
556	60	SRBD1	ENSG00000068784	1	1.0	4227	3764	Stim8hr
557	60	KIF2A	ENSG00000068796	5	1.0	3126	4865	Stim8hr
558	60	RASGRP2	ENSG00000068831	7	1.0	6700	1291	Stim8hr
559	60	IFT80	ENSG00000068885	2	1.0	5926	2065	Stim8hr
560	60	SIRT2	ENSG00000068903	18	1.0	7915	76	Stim8hr
561	60	ERLEC1	ENSG00000068912	2	1.0	5637	2354	Stim8hr
562	60	PPP2R5B	ENSG00000068971	4	1.0	6385	1606	Stim8hr
563	60	MAST4	ENSG00000069020	2	1.0	4503	3488	Stim8hr
564	60	NUP133	ENSG00000069248	2	0.0	2197	5794	Stim8hr
565	60	NUCKS1	ENSG00000069275	2	1.0	5846	2145	Stim8hr
566	60	DNAJA2	ENSG00000069345	3	-1.0	1365	6626	Stim8hr
567	60	BCL3	ENSG00000069399	15	1.0	7450	541	Stim8hr
568	60	KCNAB2	ENSG00000069424	6	1.0	6118	1873	Stim8hr
569	60	CLEC2D	ENSG00000069493	2	-1.0	1722	6269	Stim8hr
570	60	FUNDC1	ENSG00000069509	1	-1.0	2312	5679	Stim8hr
571	60	RORA	ENSG00000069667	2	-1.0	2582	5409	Stim8hr
572	60	TGFBR3	ENSG00000069702	2	1.0	3280	4711	Stim8hr
573	60	ATP1B3	ENSG00000069849	12	-1.0	89	7902	Stim8hr
574	60	NEDD4	ENSG00000069869	1	1.0	3784	4207	Stim8hr
575	60	PIGB	ENSG00000069943	1	1.0	5505	2486	Stim8hr
576	60	MAPK6	ENSG00000069956	1	-1.0	1161	6830	Stim8hr
577	60	GNB5	ENSG00000069966	10	1.0	6931	1060	Stim8hr
578	60	RAB27A	ENSG00000069974	1	1.0	4176	3815	Stim8hr
579	60	HDHD5	ENSG00000069998	10	-1.0	220	7771	Stim8hr
580	60	UFD1	ENSG00000070010	8	1.0	7048	942	Stim8hr
581	60	PHRF1	ENSG00000070047	1	-1.0	1551	6440	Stim8hr
582	60	ELP1	ENSG00000070061	2	0.0	2112	5879	Stim8hr
583	60	NUCB2	ENSG00000070081	3	1.0	4202	3789	Stim8hr
584	60	PFN2	ENSG00000070087	1	-1.0	1601	6390	Stim8hr
585	60	PTPN3	ENSG00000070159	2	1.0	4319	3672	Stim8hr
586	60	DAPP1	ENSG00000070190	1	1.0	6257	1734	Stim8hr
587	60	SMG6	ENSG00000070366	2	1.0	2214	5777	Stim8hr
588	60	EXOC5	ENSG00000070367	11	1.0	6881	1110	Stim8hr
589	60	DGCR2	ENSG00000070413	1	1.0	3790	4201	Stim8hr
590	60	RNF126	ENSG00000070423	5	-1.0	545	7446	Stim8hr
591	60	ZXDC	ENSG00000070476	1	1.0	3175	4816	Stim8hr
592	60	JMJD6	ENSG00000070495	1	1.0	5305	2686	Stim8hr
593	60	WIPI1	ENSG00000070540	17	1.0	7880	111	Stim8hr
594	60	GBA2	ENSG00000070610	2	1.0	4730	3261	Stim8hr
595	60	NDST1	ENSG00000070614	1	-1.0	1521	6470	Stim8hr
596	60	AP3M2	ENSG00000070718	1	1.0	4079	3912	Stim8hr
597	60	TESK2	ENSG00000070759	1	-1.0	2208	5783	Stim8hr
598	60	CSNK2A2	ENSG00000070770	1	-1.0	1608	6383	Stim8hr
599	60	EIF2B3	ENSG00000070785	5	-1.0	474	7517	Stim8hr
600	60	OSBPL3	ENSG00000070882	1	1.0	1784	6207	Stim8hr
601	60	ATP2B1	ENSG00000070961	3	-0.3333333333333333	1287	6704	Stim8hr
602	60	NCK2	ENSG00000071051	6	-1.0	1209	6782	Stim8hr
603	60	MAP4K4	ENSG00000071054	4	-1.0	376	7615	Stim8hr
604	60	MGAT4A	ENSG00000071073	1	-1.0	1869	6122	Stim8hr
605	60	WDR1	ENSG00000071127	7	1.0	5669	2322	Stim8hr
606	60	SNX13	ENSG00000071189	1	-1.0	1967	6024	Stim8hr
607	60	ARHGAP10	ENSG00000071205	6	1.0	5601	2390	Stim8hr
608	60	ING3	ENSG00000071243	8	1.0	5911	2080	Stim8hr
609	60	VASH1	ENSG00000071246	6	1.0	6596	1395	Stim8hr
610	60	BUD23	ENSG00000071462	8	-1.0	218	7773	Stim8hr
611	60	SEL1L	ENSG00000071537	3	-1.0	1292	6699	Stim8hr
612	60	ATP6AP1	ENSG00000071553	10	1.0	7066	925	Stim8hr
613	60	TCF3	ENSG00000071564	4	0.5	3039	4952	Stim8hr
614	60	TRIB2	ENSG00000071575	3	-0.3333333333333333	1160	6831	Stim8hr
615	60	MBD3	ENSG00000071655	6	-1.0	102	7889	Stim8hr
616	60	HLTF	ENSG00000071794	4	1.0	4845	3146	Stim8hr
617	60	FAM50A	ENSG00000071859	3	1.0	5828	2163	Stim8hr
618	60	FAM3A	ENSG00000071889	2	0.0	3341	4650	Stim8hr
619	60	CYBRD1	ENSG00000071967	2	1.0	5135	2856	Stim8hr
620	60	PDCD2	ENSG00000071994	4	-1.0	1187	6804	Stim8hr
621	60	RDH11	ENSG00000072042	2	-1.0	378	7613	Stim8hr
622	60	PRKACA	ENSG00000072062	21	1.0	7942	49	Stim8hr
623	60	ADGRL1	ENSG00000072071	1	1.0	940	7051	Stim8hr
624	60	ACTN1	ENSG00000072110	2	1.0	5836	2155	Stim8hr
625	60	ZFYVE26	ENSG00000072121	2	1.0	5181	2810	Stim8hr
626	60	PTPN18	ENSG00000072135	4	1.0	6036	1955	Stim8hr
627	60	LIMS2	ENSG00000072163	2	-1.0	834	7157	Stim8hr
628	60	ALDH3A2	ENSG00000072210	11	1.0	7409	582	Stim8hr
629	60	SREBF1	ENSG00000072310	3	-0.3333333333333333	1708	6283	Stim8hr
630	60	AFF4	ENSG00000072364	4	1.0	4744	3247	Stim8hr
631	60	UBE2D1	ENSG00000072401	3	-1.0	888	7103	Stim8hr
632	60	PALS1	ENSG00000072415	2	1.0	4160	3831	Stim8hr
633	60	SMC1A	ENSG00000072501	3	1.0	5732	2259	Stim8hr
634	60	HSD17B10	ENSG00000072506	1	1.0	2741	5250	Stim8hr
635	60	MARK2	ENSG00000072518	2	1.0	4598	3393	Stim8hr
636	60	CHFR	ENSG00000072609	7	1.0	6867	1124	Stim8hr
637	60	P4HA2	ENSG00000072682	9	1.0	7573	418	Stim8hr
638	60	NFATC3	ENSG00000072736	2	1.0	4490	3501	Stim8hr
639	60	TRNT1	ENSG00000072756	5	-1.0	1678	6313	Stim8hr
640	60	ACADVL	ENSG00000072778	12	1.0	7881	110	Stim8hr
641	60	STK10	ENSG00000072786	10	1.0	7567	424	Stim8hr
642	60	ACAP1	ENSG00000072818	25	1.0	7972	19	Stim8hr
643	60	DERL2	ENSG00000072849	4	1.0	5818	2173	Stim8hr
644	60	SIDT1	ENSG00000072858	2	1.0	5889	2102	Stim8hr
645	60	NDE1	ENSG00000072864	3	1.0	6910	1081	Stim8hr
646	60	AP1M1	ENSG00000072958	12	1.0	7759	232	Stim8hr
647	60	PVR	ENSG00000073008	1	-1.0	3368	4623	Stim8hr
648	60	XRCC1	ENSG00000073050	3	1.0	5454	2537	Stim8hr
649	60	SCARB1	ENSG00000073060	3	-0.3333333333333333	867	7124	Stim8hr
650	60	MCM2	ENSG00000073111	1	1.0	4525	3466	Stim8hr
651	60	TP63	ENSG00000073282	3	1.0	4741	3250	Stim8hr
652	60	ALPK1	ENSG00000073331	2	1.0	2886	5105	Stim8hr
653	60	LLGL2	ENSG00000073350	3	1.0	4264	3727	Stim8hr
654	60	PDE8A	ENSG00000073417	2	-1.0	1420	6571	Stim8hr
655	60	GSDMB	ENSG00000073605	5	1.0	4519	3472	Stim8hr
656	60	KDM5A	ENSG00000073614	3	1.0	6042	1949	Stim8hr
657	60	PTGS2	ENSG00000073756	3	1.0	3204	4787	Stim8hr
658	60	MAP3K13	ENSG00000073803	1	1.0	4324	3667	Stim8hr
659	60	ST6GAL1	ENSG00000073849	2	-1.0	2379	5612	Stim8hr
660	60	TBX21	ENSG00000073861	3	-0.3333333333333333	1216	6775	Stim8hr
661	60	FRY	ENSG00000073910	18	1.0	7304	687	Stim8hr
662	60	PICALM	ENSG00000073921	1	1.0	4773	3218	Stim8hr
663	60	NSF	ENSG00000073969	2	0.0	1233	6758	Stim8hr
664	60	CLASP1	ENSG00000074054	6	1.0	6643	1347	Stim8hr
665	60	EED	ENSG00000074266	3	-0.3333333333333333	2852	5139	Stim8hr
666	60	TSG101	ENSG00000074319	5	1.0	6582	1409	Stim8hr
667	60	ATP2A3	ENSG00000074370	15	1.0	7730	261	Stim8hr
668	60	MGLL	ENSG00000074416	1	1.0	3313	4678	Stim8hr
669	60	BCS1L	ENSG00000074582	1	1.0	3002	4989	Stim8hr
670	60	DPP8	ENSG00000074603	4	1.0	5160	2831	Stim8hr
671	60	SCARF1	ENSG00000074660	1	1.0	2161	5830	Stim8hr
672	60	ZZEF1	ENSG00000074755	4	1.0	6351	1640	Stim8hr
673	60	ENO1	ENSG00000074800	4	-1.0	477	7514	Stim8hr
674	60	MYDGF	ENSG00000074842	2	0.0	3062	4929	Stim8hr
675	60	ANO8	ENSG00000074855	5	1.0	6485	1506	Stim8hr
676	60	TUBE1	ENSG00000074935	1	-1.0	2201	5790	Stim8hr
677	60	TXK	ENSG00000074966	6	1.0	5927	2064	Stim8hr
678	60	ACTR6	ENSG00000075089	1	1.0	5130	2860	Stim8hr
679	60	SRI	ENSG00000075142	10	1.0	7430	561	Stim8hr
680	60	TTC38	ENSG00000075234	9	1.0	6978	1013	Stim8hr
681	60	ACAT1	ENSG00000075239	4	1.0	6392	1599	Stim8hr
682	60	ZNF638	ENSG00000075292	1	1.0	3966	4025	Stim8hr
683	60	SLC25A40	ENSG00000075303	6	1.0	6833	1158	Stim8hr
684	60	TIMM21	ENSG00000075336	3	-1.0	546	7445	Stim8hr
685	60	ADD2	ENSG00000075340	1	-1.0	1796	6195	Stim8hr
686	60	ZNF37A	ENSG00000075407	1	-1.0	1931	6060	Stim8hr
687	60	MARK3	ENSG00000075413	2	0.0	2882	5109	Stim8hr
688	60	SLC25A3	ENSG00000075415	2	0.0	4367	3624	Stim8hr
689	60	FNDC3B	ENSG00000075420	6	1.0	5949	2042	Stim8hr
690	60	FOSL2	ENSG00000075426	2	1.0	1710	6281	Stim8hr
691	60	FRYL	ENSG00000075539	9	1.0	7164	827	Stim8hr
692	60	TMEM131	ENSG00000075568	2	1.0	2821	5170	Stim8hr
693	60	FSCN1	ENSG00000075618	3	1.0	5647	2344	Stim8hr
694	60	ACTB	ENSG00000075624	18	1.0	7904	87	Stim8hr
695	60	PLD1	ENSG00000075651	2	1.0	4705	3286	Stim8hr
696	60	ATP12A	ENSG00000075673	3	1.0	5723	2268	Stim8hr
697	60	WDR62	ENSG00000075702	1	1.0	4693	3298	Stim8hr
698	60	BCAP29	ENSG00000075790	5	1.0	5809	2182	Stim8hr
699	60	SEC31B	ENSG00000075826	1	1.0	2206	5785	Stim8hr
700	60	ARHGAP15	ENSG00000075884	16	1.0	7855	136	Stim8hr
701	60	EXOSC7	ENSG00000075914	10	-1.0	79	7912	Stim8hr
702	60	KIFAP3	ENSG00000075945	10	1.0	7410	581	Stim8hr
703	60	MKRN2	ENSG00000075975	1	-1.0	1813	6178	Stim8hr
704	60	MCM6	ENSG00000076003	2	1.0	5356	2635	Stim8hr
705	60	REXO2	ENSG00000076043	3	-1.0	447	7544	Stim8hr
706	60	RBM7	ENSG00000076053	2	-1.0	768	7223	Stim8hr
707	60	RBMS2	ENSG00000076067	2	1.0	2334	5657	Stim8hr
708	60	BAZ2A	ENSG00000076108	6	1.0	6952	1039	Stim8hr
709	60	PTPN23	ENSG00000076201	1	1.0	2631	5360	Stim8hr
710	60	MLH1	ENSG00000076242	3	1.0	6204	1786	Stim8hr
711	60	KLHL20	ENSG00000076321	1	1.0	4074	3917	Stim8hr
712	60	ANKRD13A	ENSG00000076513	9	1.0	6758	1233	Stim8hr
713	60	ACACB	ENSG00000076555	7	1.0	6239	1752	Stim8hr
714	60	TRAF4	ENSG00000076604	2	-1.0	852	7139	Stim8hr
715	60	PAG1	ENSG00000076641	3	0.3333333333333333	3325	4666	Stim8hr
716	60	ICAM3	ENSG00000076662	6	1.0	6948	1043	Stim8hr
717	60	NT5C2	ENSG00000076685	11	1.0	7182	809	Stim8hr
718	60	MCAM	ENSG00000076706	1	1.0	2521	5470	Stim8hr
719	60	ARHGEF1	ENSG00000076928	4	0.5	5171	2820	Stim8hr
720	60	STXBP2	ENSG00000076944	1	1.0	3670	4321	Stim8hr
721	60	DGKD	ENSG00000077044	4	-1.0	462	7529	Stim8hr
722	60	TOP2B	ENSG00000077097	4	1.0	6090	1901	Stim8hr
723	60	TM9SF3	ENSG00000077147	1	-1.0	1867	6124	Stim8hr
724	60	NFKB2	ENSG00000077150	21	0.9047619047619048	7731	260	Stim8hr
725	60	PPP1R12B	ENSG00000077157	6	1.0	7324	667	Stim8hr
726	60	DNAJC10	ENSG00000077232	5	-1.0	705	7286	Stim8hr
727	60	IL4R	ENSG00000077238	3	-1.0	2327	5664	Stim8hr
728	60	DYNC1I2	ENSG00000077380	4	1.0	7160	831	Stim8hr
729	60	APBB1IP	ENSG00000077420	5	-1.0	666	7325	Stim8hr
730	60	LRCH4	ENSG00000077454	6	1.0	7403	588	Stim8hr
731	60	FAM76B	ENSG00000077458	1	1.0	4889	3102	Stim8hr
732	60	SIRT6	ENSG00000077463	2	1.0	6682	1309	Stim8hr
733	60	POLD3	ENSG00000077514	2	1.0	5358	2633	Stim8hr
734	60	CAPZB	ENSG00000077549	11	1.0	7658	333	Stim8hr
735	60	JADE1	ENSG00000077684	3	-1.0	1068	6923	Stim8hr
736	60	SLC25A43	ENSG00000077713	4	0.0	4928	3063	Stim8hr
737	60	UBE2A	ENSG00000077721	10	1.0	7647	344	Stim8hr
738	60	FGFR1	ENSG00000077782	1	1.0	2018	5973	Stim8hr
739	60	CST7	ENSG00000077984	2	0.0	4320	3671	Stim8hr
740	60	PIAS2	ENSG00000078043	1	-1.0	1614	6377	Stim8hr
741	60	ARAF	ENSG00000078061	2	1.0	5566	2425	Stim8hr
742	60	MCCC1	ENSG00000078070	4	0.5	5752	2239	Stim8hr
743	60	LAMP3	ENSG00000078081	1	-1.0	1015	6976	Stim8hr
744	60	ACER3	ENSG00000078124	5	1.0	6095	1895	Stim8hr
745	60	PIK3C3	ENSG00000078142	1	1.0	2095	5896	Stim8hr
746	60	TIGAR	ENSG00000078237	1	1.0	1972	6019	Stim8hr
747	60	SYNJ2	ENSG00000078269	2	1.0	4956	3035	Stim8hr
748	60	PPP2R5C	ENSG00000078304	4	1.0	6622	1369	Stim8hr
749	60	GNB1	ENSG00000078369	15	1.0	7745	246	Stim8hr
750	60	ZCWPW1	ENSG00000078487	1	1.0	2822	5169	Stim8hr
751	60	P2RY10	ENSG00000078589	15	1.0	7752	239	Stim8hr
752	60	ITM2A	ENSG00000078596	14	0.7142857142857143	6886	1105	Stim8hr
753	60	NRDC	ENSG00000078618	13	1.0	7625	366	Stim8hr
754	60	VDAC3	ENSG00000078668	4	1.0	6444	1547	Stim8hr
755	60	PCM1	ENSG00000078674	1	1.0	3611	4380	Stim8hr
756	60	CBFA2T2	ENSG00000078699	6	1.0	6790	1201	Stim8hr
757	60	ITCH	ENSG00000078747	2	0.0	3240	4751	Stim8hr
758	60	TP53INP2	ENSG00000078804	2	1.0	5741	2250	Stim8hr
759	60	SDF4	ENSG00000078808	2	0.0	2509	5482	Stim8hr
760	60	TP73	ENSG00000078900	20	1.0	7652	339	Stim8hr
761	60	TOLLIP	ENSG00000078902	1	1.0	2634	5357	Stim8hr
762	60	UBE2D4	ENSG00000078967	1	-1.0	1858	6133	Stim8hr
763	60	FKBP7	ENSG00000079150	2	-1.0	1315	6676	Stim8hr
764	60	XRCC5	ENSG00000079246	1	1.0	5028	2963	Stim8hr
765	60	LXN	ENSG00000079257	6	1.0	6998	993	Stim8hr
766	60	MKNK1	ENSG00000079277	13	1.0	7639	352	Stim8hr
767	60	CDC14A	ENSG00000079335	13	1.0	7721	270	Stim8hr
768	60	CEACAM1	ENSG00000079385	5	1.0	4374	3617	Stim8hr
769	60	SENP1	ENSG00000079387	5	1.0	6261	1730	Stim8hr
770	60	CIC	ENSG00000079432	9	1.0	6655	1336	Stim8hr
771	60	LIPE	ENSG00000079435	1	-1.0	2767	5224	Stim8hr
772	60	FDFT1	ENSG00000079459	3	1.0	4952	3039	Stim8hr
773	60	PAFAH1B3	ENSG00000079462	3	-1.0	498	7493	Stim8hr
774	60	KIF22	ENSG00000079616	1	1.0	5840	2151	Stim8hr
775	60	CARMIL1	ENSG00000079691	3	1.0	5624	2367	Stim8hr
776	60	DDX1	ENSG00000079785	6	-1.0	617	7374	Stim8hr
777	60	DNM2	ENSG00000079805	26	1.0	7959	32	Stim8hr
778	60	EPB41L2	ENSG00000079819	9	1.0	6781	1210	Stim8hr
779	60	MOXD1	ENSG00000079931	4	1.0	7042	949	Stim8hr
780	60	STX7	ENSG00000079950	1	1.0	6290	1700	Stim8hr
781	60	KEAP1	ENSG00000079999	3	1.0	5744	2247	Stim8hr
782	60	DDX43	ENSG00000080007	1	1.0	3021	4970	Stim8hr
783	60	SLC35C2	ENSG00000080189	3	1.0	6104	1887	Stim8hr
784	60	RFX3	ENSG00000080298	1	-1.0	689	7302	Stim8hr
785	60	RIF1	ENSG00000080345	2	0.0	2318	5673	Stim8hr
786	60	RAB21	ENSG00000080371	3	0.3333333333333333	4817	3174	Stim8hr
787	60	SMARCA2	ENSG00000080503	18	1.0	7833	158	Stim8hr
788	60	SESN1	ENSG00000080546	2	0.0	2269	5722	Stim8hr
789	60	SRCAP	ENSG00000080603	1	-1.0	1769	6222	Stim8hr
790	60	PUM3	ENSG00000080608	9	-1.0	155	7836	Stim8hr
791	60	CNOT4	ENSG00000080802	4	1.0	5078	2913	Stim8hr
792	60	PSEN1	ENSG00000080815	9	1.0	7291	700	Stim8hr
793	60	CPOX	ENSG00000080819	6	1.0	6477	1514	Stim8hr
794	60	CLDND1	ENSG00000080822	5	1.0	6089	1902	Stim8hr
795	60	RBL1	ENSG00000080839	6	1.0	6123	1868	Stim8hr
796	60	DLGAP4	ENSG00000080845	3	-0.3333333333333333	1754	6237	Stim8hr
797	60	IGSF9B	ENSG00000080854	1	-1.0	350	7641	Stim8hr
798	60	NDC80	ENSG00000080986	1	1.0	5907	2084	Stim8hr
799	60	AP4E1	ENSG00000081014	6	-0.6666666666666666	1367	6624	Stim8hr
800	60	RSBN1	ENSG00000081019	1	1.0	4469	3522	Stim8hr
801	60	MAGI3	ENSG00000081026	1	1.0	4804	3187	Stim8hr
802	60	TCF7	ENSG00000081059	1	-1.0	2038	5952	Stim8hr
803	60	OSTM1	ENSG00000081087	5	1.0	5555	2436	Stim8hr
804	60	EXD2	ENSG00000081177	1	1.0	3235	4756	Stim8hr
805	60	ARG2	ENSG00000081181	4	1.0	4618	3373	Stim8hr
806	60	PTPRC	ENSG00000081237	3	1.0	5500	2491	Stim8hr
807	60	UBA5	ENSG00000081307	1	-1.0	640	7351	Stim8hr
808	60	STK17B	ENSG00000081320	7	1.0	7290	701	Stim8hr
809	60	CDC14B	ENSG00000081377	1	1.0	5152	2839	Stim8hr
810	60	JMJD4	ENSG00000081692	3	-1.0	489	7502	Stim8hr
811	60	DUSP12	ENSG00000081721	1	-1.0	2550	5441	Stim8hr
812	60	AACS	ENSG00000081760	6	1.0	7140	851	Stim8hr
813	60	DELE1	ENSG00000081791	2	1.0	5013	2978	Stim8hr
814	60	IFT25	ENSG00000081870	11	1.0	7703	287	Stim8hr
815	60	PHLPP1	ENSG00000081913	8	1.0	7287	704	Stim8hr
816	60	IL12RB2	ENSG00000081985	2	-1.0	978	7013	Stim8hr
817	60	WDR70	ENSG00000082068	1	1.0	3059	4932	Stim8hr
818	60	FYB1	ENSG00000082074	4	0.5	2681	5310	Stim8hr
819	60	STRADB	ENSG00000082146	2	1.0	3914	4077	Stim8hr
820	60	BZW1	ENSG00000082153	2	0.0	2709	5282	Stim8hr
821	60	ME2	ENSG00000082212	1	-1.0	403	7587	Stim8hr
822	60	C5orf22	ENSG00000082213	1	1.0	4944	3047	Stim8hr
823	60	CCNT2	ENSG00000082258	2	1.0	3333	4658	Stim8hr
824	60	TRAF5	ENSG00000082512	1	1.0	3796	4195	Stim8hr
825	60	GEMIN5	ENSG00000082516	3	-1.0	507	7484	Stim8hr
826	60	NFE2L1	ENSG00000082641	3	0.3333333333333333	3107	4884	Stim8hr
827	60	GSK3B	ENSG00000082701	8	1.0	6008	1983	Stim8hr
828	60	ITGB5	ENSG00000082781	9	1.0	6947	1044	Stim8hr
829	60	XPO1	ENSG00000082898	2	1.0	4250	3741	Stim8hr
830	60	RNF13	ENSG00000082996	1	1.0	3613	4378	Stim8hr
831	60	DOP1A	ENSG00000083097	1	1.0	4105	3886	Stim8hr
832	60	BCKDHB	ENSG00000083123	6	1.0	6329	1662	Stim8hr
833	60	KAT6A	ENSG00000083168	2	1.0	4391	3600	Stim8hr
834	60	TUT7	ENSG00000083223	6	1.0	5785	2206	Stim8hr
835	60	ULK2	ENSG00000083290	1	1.0	4968	3023	Stim8hr
836	60	TNPO1	ENSG00000083312	1	-1.0	1177	6814	Stim8hr
837	60	P2RX5	ENSG00000083454	3	-1.0	1656	6335	Stim8hr
838	60	DIS3	ENSG00000083520	2	-1.0	1258	6733	Stim8hr
839	60	PIBF1	ENSG00000083535	3	-0.3333333333333333	1409	6582	Stim8hr
840	60	NUFIP1	ENSG00000083635	9	-1.0	121	7870	Stim8hr
841	60	PDS5B	ENSG00000083642	6	1.0	6944	1047	Stim8hr
842	60	OXCT1	ENSG00000083720	4	1.0	5405	2586	Stim8hr
843	60	CYLD	ENSG00000083799	1	1.0	5947	2044	Stim8hr
844	60	SLC27A5	ENSG00000083807	1	-1.0	490	7501	Stim8hr
845	60	ZNF671	ENSG00000083814	2	1.0	5187	2804	Stim8hr
846	60	ZNF586	ENSG00000083828	2	1.0	5054	2937	Stim8hr
847	60	ZNF264	ENSG00000083844	2	1.0	4747	3244	Stim8hr
848	60	YTHDC1	ENSG00000083896	2	1.0	5351	2640	Stim8hr
849	60	SMAP2	ENSG00000084070	10	1.0	7580	411	Stim8hr
850	60	ZMPSTE24	ENSG00000084073	3	-1.0	405	7586	Stim8hr
851	60	STARD7	ENSG00000084090	2	-1.0	1918	6073	Stim8hr
852	60	REST	ENSG00000084093	3	0.3333333333333333	3998	3993	Stim8hr
853	60	SSH1	ENSG00000084112	14	1.0	7496	495	Stim8hr
854	60	GSTP1	ENSG00000084207	4	1.0	6649	1342	Stim8hr
855	60	APLP2	ENSG00000084234	8	1.0	6706	1285	Stim8hr
856	60	TXLNA	ENSG00000084652	5	1.0	5819	2172	Stim8hr
857	60	NCOA1	ENSG00000084676	5	1.0	6068	1923	Stim8hr
858	60	AGBL5	ENSG00000084693	1	1.0	5060	2931	Stim8hr
859	60	KIF3C	ENSG00000084731	2	1.0	5630	2361	Stim8hr
860	60	HADHA	ENSG00000084754	4	1.0	7043	948	Stim8hr
861	60	MAPRE3	ENSG00000084764	1	1.0	4442	3549	Stim8hr
862	60	CAD	ENSG00000084774	9	-1.0	238	7753	Stim8hr
863	60	CD59	ENSG00000085063	3	1.0	4481	3510	Stim8hr
864	60	CD82	ENSG00000085117	1	1.0	1232	6759	Stim8hr
865	60	ATRX	ENSG00000085224	13	1.0	7491	500	Stim8hr
866	60	AK6	ENSG00000085231	6	-1.0	738	7253	Stim8hr
867	60	MYNN	ENSG00000085274	1	1.0	2219	5772	Stim8hr
868	60	SCAMP1	ENSG00000085365	1	1.0	1954	6037	Stim8hr
869	60	HACE1	ENSG00000085382	1	1.0	4260	3730	Stim8hr
870	60	SEH1L	ENSG00000085415	14	-1.0	27	7964	Stim8hr
871	60	WDFY1	ENSG00000085449	5	-1.0	985	7006	Stim8hr
872	60	OVGP1	ENSG00000085465	1	1.0	2982	5008	Stim8hr
873	60	SLC25A24	ENSG00000085491	14	1.0	7685	306	Stim8hr
874	60	MAP3K4	ENSG00000085511	1	1.0	2460	5531	Stim8hr
875	60	ABCB1	ENSG00000085563	1	1.0	2596	5395	Stim8hr
876	60	ZNF213	ENSG00000085644	2	1.0	4765	3226	Stim8hr
877	60	AKR1B1	ENSG00000085662	2	1.0	5997	1994	Stim8hr
878	60	CPNE3	ENSG00000085719	11	1.0	6959	1032	Stim8hr
879	60	CTTN	ENSG00000085733	1	-1.0	1102	6889	Stim8hr
880	60	MTIF2	ENSG00000085760	5	-1.0	358	7633	Stim8hr
881	60	DDHD2	ENSG00000085788	3	-0.3333333333333333	2646	5345	Stim8hr
882	60	EPS15	ENSG00000085832	10	1.0	7137	854	Stim8hr
883	60	ATG16L1	ENSG00000085978	1	1.0	3057	4934	Stim8hr
884	60	POMGNT1	ENSG00000085998	3	-0.3333333333333333	845	7146	Stim8hr
885	60	RAD54L	ENSG00000085999	1	1.0	5409	2582	Stim8hr
886	60	CHMP5	ENSG00000086065	10	1.0	7404	586	Stim8hr
887	60	DIMT1	ENSG00000086189	7	-1.0	32	7959	Stim8hr
888	60	IPO11	ENSG00000086200	3	-1.0	357	7634	Stim8hr
889	60	EIF2AK1	ENSG00000086232	14	1.0	7402	589	Stim8hr
890	60	EPDR1	ENSG00000086289	1	1.0	3053	4938	Stim8hr
891	60	SNX10	ENSG00000086300	2	1.0	4509	3482	Stim8hr
892	60	SEPHS1	ENSG00000086475	1	1.0	2144	5847	Stim8hr
893	60	ITPKC	ENSG00000086544	1	-1.0	1330	6661	Stim8hr
894	60	RBM22	ENSG00000086589	2	1.0	4232	3759	Stim8hr
895	60	TMED2	ENSG00000086598	1	1.0	3802	4189	Stim8hr
896	60	ERO1B	ENSG00000086619	1	1.0	3653	4338	Stim8hr
897	60	TXLNG	ENSG00000086712	3	-1.0	737	7254	Stim8hr
898	60	LAT2	ENSG00000086730	9	1.0	7167	824	Stim8hr
899	60	HUWE1	ENSG00000086758	1	1.0	3907	4084	Stim8hr
900	60	ZW10	ENSG00000086827	5	1.0	4966	3025	Stim8hr
901	60	ALG9	ENSG00000086848	1	1.0	4363	3628	Stim8hr
902	60	PPP1R15A	ENSG00000087074	3	1.0	4297	3694	Stim8hr
903	60	TRIP6	ENSG00000087077	1	-1.0	1212	6779	Stim8hr
904	60	FTL	ENSG00000087086	1	1.0	3526	4464	Stim8hr
905	60	BAX	ENSG00000087088	3	1.0	3926	4065	Stim8hr
906	60	NLK	ENSG00000087095	1	1.0	2995	4996	Stim8hr
907	60	PIGS	ENSG00000087111	6	1.0	6505	1486	Stim8hr
908	60	ATXN7L3	ENSG00000087152	1	-1.0	3317	4674	Stim8hr
909	60	PGS1	ENSG00000087157	6	1.0	5856	2135	Stim8hr
910	60	PSMC5	ENSG00000087191	4	1.0	5509	2482	Stim8hr
911	60	LPCAT2	ENSG00000087253	2	1.0	4541	3450	Stim8hr
912	60	OGFOD1	ENSG00000087263	2	-1.0	1229	6762	Stim8hr
913	60	SH3BP2	ENSG00000087266	1	1.0	1316	6675	Stim8hr
914	60	NOP14	ENSG00000087269	6	-1.0	248	7743	Stim8hr
915	60	ADD1	ENSG00000087274	23	1.0	7883	108	Stim8hr
916	60	TXNDC16	ENSG00000087301	6	1.0	7203	788	Stim8hr
917	60	RTRAF	ENSG00000087302	3	-1.0	1352	6639	Stim8hr
918	60	SF3B2	ENSG00000087365	1	-1.0	2569	5422	Stim8hr
919	60	KLHL42	ENSG00000087448	1	1.0	2829	5162	Stim8hr
920	60	DNM1L	ENSG00000087470	2	1.0	4942	3049	Stim8hr
921	60	CASS4	ENSG00000087589	3	1.0	5530	2461	Stim8hr
922	60	PIR	ENSG00000087842	5	1.0	7374	617	Stim8hr
923	60	AAMDC	ENSG00000087884	10	1.0	7608	383	Stim8hr
924	60	METTL2A	ENSG00000087995	4	-1.0	841	7150	Stim8hr
925	60	GP6	ENSG00000088053	2	1.0	3453	4538	Stim8hr
926	60	PTPN4	ENSG00000088179	7	1.0	6340	1651	Stim8hr
927	60	KHSRP	ENSG00000088247	4	-1.0	406	7585	Stim8hr
928	60	EDEM2	ENSG00000088298	1	-1.0	2930	5061	Stim8hr
929	60	DNMT3B	ENSG00000088305	4	1.0	4454	3537	Stim8hr
930	60	DOCK9	ENSG00000088387	1	-1.0	1286	6705	Stim8hr
931	60	ANKRD10	ENSG00000088448	1	1.0	3968	4023	Stim8hr
932	60	TGDS	ENSG00000088451	3	-1.0	1331	6660	Stim8hr
933	60	DOCK3	ENSG00000088538	1	1.0	2621	5370	Stim8hr
934	60	COQ9	ENSG00000088682	5	-1.0	842	7149	Stim8hr
935	60	CRLS1	ENSG00000088766	12	-1.0	64	7927	Stim8hr
936	60	ATRN	ENSG00000088812	1	1.0	2105	5886	Stim8hr
937	60	NSFL1C	ENSG00000088833	1	-1.0	1012	6979	Stim8hr
938	60	DNAAF9	ENSG00000088854	1	1.0	5484	2507	Stim8hr
939	60	ZNF343	ENSG00000088876	3	-1.0	903	7088	Stim8hr
940	60	EBF4	ENSG00000088881	3	1.0	5064	2927	Stim8hr
941	60	MAVS	ENSG00000088888	4	1.0	5982	2008	Stim8hr
942	60	XRN2	ENSG00000088930	1	-1.0	559	7432	Stim8hr
943	60	KIZ	ENSG00000088970	5	1.0	7011	980	Stim8hr
944	60	DYNLL1	ENSG00000088986	1	1.0	5450	2540	Stim8hr
945	60	TESC	ENSG00000088992	1	1.0	1827	6164	Stim8hr
946	60	SNX5	ENSG00000089006	2	-1.0	1323	6668	Stim8hr
947	60	SIRPG	ENSG00000089012	5	1.0	6225	1766	Stim8hr
948	60	MAPKAPK5	ENSG00000089022	9	-1.0	40	7951	Stim8hr
949	60	RBBP9	ENSG00000089050	10	1.0	7191	800	Stim8hr
950	60	ANAPC5	ENSG00000089053	2	-1.0	700	7291	Stim8hr
951	60	SLC23A2	ENSG00000089057	4	1.0	3615	4376	Stim8hr
952	60	SLC8B1	ENSG00000089060	4	1.0	5162	2829	Stim8hr
953	60	TMEM230	ENSG00000089063	5	1.0	7386	605	Stim8hr
954	60	DZANK1	ENSG00000089091	1	1.0	4753	3238	Stim8hr
955	60	KDM2B	ENSG00000089094	4	1.0	6664	1327	Stim8hr
956	60	TASP1	ENSG00000089123	2	0.0	1461	6530	Stim8hr
957	60	OAS1	ENSG00000089127	18	1.0	7827	164	Stim8hr
958	60	GCN1	ENSG00000089154	2	-1.0	1482	6509	Stim8hr
959	60	PXN	ENSG00000089159	4	0.0	2425	5566	Stim8hr
960	60	KIF16B	ENSG00000089177	2	1.0	5272	2719	Stim8hr
961	60	TRMT6	ENSG00000089195	3	-1.0	527	7464	Stim8hr
962	60	ERP29	ENSG00000089248	1	1.0	3844	4147	Stim8hr
963	60	FUS	ENSG00000089280	2	-1.0	806	7185	Stim8hr
964	60	IGBP1	ENSG00000089289	1	1.0	2986	5005	Stim8hr
965	60	ZNF302	ENSG00000089335	1	1.0	2915	5076	Stim8hr
966	60	CMTM1	ENSG00000089505	7	1.0	5971	2020	Stim8hr
967	60	GANAB	ENSG00000089597	20	1.0	7931	60	Stim8hr
968	60	GMIP	ENSG00000089639	5	1.0	6192	1799	Stim8hr
969	60	BIRC5	ENSG00000089685	1	1.0	6365	1626	Stim8hr
970	60	LAG3	ENSG00000089692	4	1.0	6232	1759	Stim8hr
971	60	MLF2	ENSG00000089693	4	-0.5	626	7365	Stim8hr
972	60	DDX24	ENSG00000089737	2	-1.0	1429	6561	Stim8hr
973	60	ARHGAP4	ENSG00000089820	10	1.0	7586	404	Stim8hr
974	60	DHX32	ENSG00000089876	1	1.0	3549	4442	Stim8hr
975	60	RCOR1	ENSG00000089902	2	-1.0	1277	6714	Stim8hr
976	60	GPATCH2L	ENSG00000089916	5	1.0	6410	1581	Stim8hr
977	60	LTBP4	ENSG00000090006	6	-1.0	318	7673	Stim8hr
978	60	BLVRB	ENSG00000090013	2	1.0	5235	2756	Stim8hr
979	60	SLC9A1	ENSG00000090020	2	1.0	4915	3076	Stim8hr
980	60	SPTLC1	ENSG00000090054	2	1.0	5588	2403	Stim8hr
981	60	PAPOLA	ENSG00000090060	2	1.0	4758	3233	Stim8hr
982	60	PCBP4	ENSG00000090097	7	1.0	6322	1669	Stim8hr
983	60	RGS1	ENSG00000090104	13	1.0	7507	484	Stim8hr
984	60	YPEL3	ENSG00000090238	29	1.0	7957	34	Stim8hr
985	60	NUDC	ENSG00000090273	6	-1.0	410	7581	Stim8hr
986	60	ICAM1	ENSG00000090339	9	1.0	6863	1128	Stim8hr
987	60	IRAK3	ENSG00000090376	1	1.0	4379	3612	Stim8hr
988	60	TFAP4	ENSG00000090447	2	-1.0	456	7535	Stim8hr
989	60	SPG21	ENSG00000090487	9	-1.0	41	7950	Stim8hr
990	60	DNAJB11	ENSG00000090520	3	0.3333333333333333	2118	5873	Stim8hr
991	60	FLT3LG	ENSG00000090554	4	1.0	5139	2852	Stim8hr
992	60	GNPTG	ENSG00000090581	2	1.0	3788	4203	Stim8hr
993	60	ZNF268	ENSG00000090612	1	1.0	1961	6030	Stim8hr
994	60	GOLGA3	ENSG00000090615	1	-1.0	1528	6463	Stim8hr
995	60	PABPC4	ENSG00000090621	11	-1.0	206	7785	Stim8hr
996	60	CERS4	ENSG00000090661	6	1.0	5268	2723	Stim8hr
997	60	MCOLN1	ENSG00000090674	3	1.0	5687	2304	Stim8hr
998	60	USP48	ENSG00000090686	5	1.0	6041	1950	Stim8hr
999	60	PDPR	ENSG00000090857	1	1.0	2684	5307	Stim8hr
1000	60	GLG1	ENSG00000090863	2	1.0	3809	4182	Stim8hr
1001	60	KIF4A	ENSG00000090889	4	1.0	7069	922	Stim8hr
1002	60	PLEKHG2	ENSG00000090924	12	1.0	6770	1221	Stim8hr
1003	60	PITPNM2	ENSG00000090975	1	-1.0	2071	5920	Stim8hr
1004	60	EXOC1	ENSG00000090989	3	1.0	6034	1957	Stim8hr
1005	60	RBM27	ENSG00000091009	4	-1.0	959	7032	Stim8hr
1006	60	OSBPL8	ENSG00000091039	2	1.0	4189	3802	Stim8hr
1007	60	PUS7	ENSG00000091127	8	-1.0	26	7965	Stim8hr
1008	60	SLC26A4	ENSG00000091137	1	1.0	1665	6326	Stim8hr
1009	60	DLD	ENSG00000091140	2	1.0	5521	2470	Stim8hr
1010	60	WDR7	ENSG00000091157	5	1.0	5158	2833	Stim8hr
1011	60	TXNL1	ENSG00000091164	1	1.0	3094	4897	Stim8hr
1012	60	CMTM6	ENSG00000091317	20	1.0	7928	63	Stim8hr
1013	60	MAP3K20	ENSG00000091436	2	1.0	4679	3312	Stim8hr
1014	60	FH	ENSG00000091483	1	1.0	3025	4965	Stim8hr
1015	60	CDV3	ENSG00000091527	9	-1.0	301	7690	Stim8hr
1016	60	ALKBH5	ENSG00000091542	3	-1.0	924	7067	Stim8hr
1017	60	NLRP1	ENSG00000091592	2	1.0	5194	2797	Stim8hr
1018	60	SPAG7	ENSG00000091640	1	1.0	2820	5171	Stim8hr
1019	60	ZC3HC1	ENSG00000091732	1	1.0	2185	5806	Stim8hr
1020	60	ESR1	ENSG00000091831	2	1.0	5217	2774	Stim8hr
1021	60	CD200	ENSG00000091972	1	-1.0	1727	6264	Stim8hr
1022	60	PSME1	ENSG00000092010	2	1.0	6445	1546	Stim8hr
1023	60	PPP2R3C	ENSG00000092020	1	1.0	4821	3170	Stim8hr
1024	60	HAUS4	ENSG00000092036	9	1.0	7594	397	Stim8hr
1025	60	OSGEP	ENSG00000092094	1	-1.0	1101	6890	Stim8hr
1026	60	SLC22A17	ENSG00000092096	2	1.0	5523	2468	Stim8hr
1027	60	RNF31	ENSG00000092098	2	1.0	4760	3231	Stim8hr
1028	60	HECTD1	ENSG00000092148	3	-1.0	724	7267	Stim8hr
1029	60	HNRNPC	ENSG00000092199	3	-1.0	1130	6860	Stim8hr
1030	60	TOX4	ENSG00000092203	2	1.0	5769	2222	Stim8hr
1031	60	TINF2	ENSG00000092330	2	1.0	4419	3572	Stim8hr
1032	60	TRPM7	ENSG00000092439	2	-1.0	1490	6501	Stim8hr
1033	60	WDR76	ENSG00000092470	4	1.0	5917	2074	Stim8hr
1034	60	CAPN3	ENSG00000092529	1	1.0	3771	4220	Stim8hr
1035	60	SNAP23	ENSG00000092531	13	1.0	7415	575	Stim8hr
1036	60	EZR	ENSG00000092820	6	0.6666666666666666	6739	1252	Stim8hr
1037	60	MYL6	ENSG00000092841	19	1.0	7958	33	Stim8hr
1038	60	AGO1	ENSG00000092847	2	-1.0	1087	6904	Stim8hr
1039	60	CLSPN	ENSG00000092853	2	1.0	6719	1272	Stim8hr
1040	60	RFFL	ENSG00000092871	23	1.0	7903	88	Stim8hr
1041	60	UNC13D	ENSG00000092929	2	1.0	6565	1426	Stim8hr
1042	60	MFSD11	ENSG00000092931	1	1.0	4031	3960	Stim8hr
1043	60	DPYSL2	ENSG00000092964	26	1.0	7937	54	Stim8hr
1044	60	GPATCH2	ENSG00000092978	1	1.0	3045	4946	Stim8hr
1045	60	NUP50	ENSG00000093000	2	1.0	4801	3190	Stim8hr
1046	60	CDC45	ENSG00000093009	1	1.0	5951	2040	Stim8hr
1047	60	COMT	ENSG00000093010	6	1.0	6066	1925	Stim8hr
1048	60	ADA2	ENSG00000093072	6	1.0	4305	3686	Stim8hr
1049	60	ECHDC1	ENSG00000093144	3	-1.0	671	7320	Stim8hr
1050	60	LRRFIP2	ENSG00000093167	3	1.0	6409	1582	Stim8hr
1051	60	SEC22C	ENSG00000093183	9	1.0	7141	850	Stim8hr
1052	60	HDAC6	ENSG00000094631	13	1.0	7682	309	Stim8hr
1053	60	AAAS	ENSG00000094914	1	-1.0	2420	5571	Stim8hr
1054	60	CBX5	ENSG00000094916	7	1.0	7392	599	Stim8hr
1055	60	SUCO	ENSG00000094975	1	1.0	2765	5226	Stim8hr
1056	60	MAP3K1	ENSG00000095015	2	-1.0	2467	5524	Stim8hr
1057	60	DHPS	ENSG00000095059	1	1.0	3239	4752	Stim8hr
1058	60	TMEM38B	ENSG00000095209	2	-1.0	1168	6823	Stim8hr
1059	60	PSMD5	ENSG00000095261	1	-1.0	2455	5536	Stim8hr
1060	60	NUP188	ENSG00000095319	2	-1.0	707	7284	Stim8hr
1061	60	CRAT	ENSG00000095321	3	1.0	6126	1864	Stim8hr
1062	60	SH2D3C	ENSG00000095370	4	1.0	5960	2031	Stim8hr
1063	60	WHRN	ENSG00000095397	5	1.0	5318	2673	Stim8hr
1064	60	BTAF1	ENSG00000095564	4	-1.0	826	7165	Stim8hr
1065	60	BAMBI	ENSG00000095739	1	1.0	2448	5543	Stim8hr
1066	60	WAC	ENSG00000095787	4	1.0	5069	2921	Stim8hr
1067	60	CREM	ENSG00000095794	2	1.0	5425	2566	Stim8hr
1068	60	NUBP2	ENSG00000095906	2	1.0	2227	5764	Stim8hr
1069	60	FKBP5	ENSG00000096060	1	-1.0	1964	6027	Stim8hr
1070	60	SRPK1	ENSG00000096063	5	-1.0	793	7198	Stim8hr
1071	60	BRPF3	ENSG00000096070	1	-1.0	3664	4327	Stim8hr
1072	60	TMEM14A	ENSG00000096092	9	1.0	7471	520	Stim8hr
1073	60	EFHC1	ENSG00000096093	2	1.0	3722	4269	Stim8hr
1074	60	HSP90AB1	ENSG00000096384	11	-1.0	9	7982	Stim8hr
1075	60	CDC5L	ENSG00000096401	2	1.0	3832	4159	Stim8hr
1076	60	ITPR3	ENSG00000096433	2	0.0	2559	5432	Stim8hr
1077	60	SIRT1	ENSG00000096717	2	1.0	3564	4427	Stim8hr
1078	60	HNRNPH3	ENSG00000096746	2	0.0	4759	3232	Stim8hr
1079	60	JAK2	ENSG00000096968	6	-1.0	339	7652	Stim8hr
1080	60	IL12RB1	ENSG00000096996	3	1.0	6631	1360	Stim8hr
1081	60	ABL1	ENSG00000097007	1	-1.0	1650	6341	Stim8hr
1082	60	ACOT7	ENSG00000097021	8	1.0	6793	1198	Stim8hr
1083	60	SH3GLB1	ENSG00000097033	10	1.0	7655	336	Stim8hr
1084	60	PCSK5	ENSG00000099139	1	1.0	2077	5914	Stim8hr
1085	60	SCD	ENSG00000099194	2	-1.0	1749	6242	Stim8hr
1086	60	TMED1	ENSG00000099203	2	1.0	3417	4574	Stim8hr
1087	60	ERMP1	ENSG00000099219	7	1.0	5570	2421	Stim8hr
1088	60	RAB18	ENSG00000099246	2	1.0	2463	5528	Stim8hr
1089	60	NRP1	ENSG00000099250	5	1.0	3901	4090	Stim8hr
1090	60	PRTFDC1	ENSG00000099256	2	1.0	6679	1312	Stim8hr
1091	60	TSPAN15	ENSG00000099282	9	1.0	6852	1139	Stim8hr
1092	60	MACROH2A2	ENSG00000099284	1	1.0	4318	3673	Stim8hr
1093	60	MAST3	ENSG00000099308	1	1.0	1326	6665	Stim8hr
1094	60	MYO9B	ENSG00000099331	9	1.0	6747	1244	Stim8hr
1095	60	KCNK6	ENSG00000099337	2	-1.0	1529	6462	Stim8hr
1096	60	CATSPERG	ENSG00000099338	1	1.0	4990	3001	Stim8hr
1097	60	PSMD8	ENSG00000099341	1	-1.0	3184	4807	Stim8hr
1098	60	FBXL19	ENSG00000099364	1	-1.0	3093	4898	Stim8hr
1099	60	HSD3B7	ENSG00000099377	10	1.0	7339	652	Stim8hr
1100	60	BCL7C	ENSG00000099385	10	1.0	7524	467	Stim8hr
1101	60	ATP5F1D	ENSG00000099624	1	1.0	3092	4899	Stim8hr
1102	60	HNRNPM	ENSG00000099783	3	1.0	4552	3438	Stim8hr
1103	60	TECR	ENSG00000099797	3	1.0	6178	1813	Stim8hr
1104	60	TIMM13	ENSG00000099800	9	-1.0	47	7944	Stim8hr
1105	60	CDC34	ENSG00000099804	2	1.0	5667	2324	Stim8hr
1106	60	MTAP	ENSG00000099810	3	-1.0	1737	6254	Stim8hr
1107	60	CEP170B	ENSG00000099814	1	1.0	5101	2890	Stim8hr
1108	60	POLRMT	ENSG00000099821	1	-1.0	1718	6273	Stim8hr
1109	60	IZUMO4	ENSG00000099840	10	1.0	6431	1560	Stim8hr
1110	60	RASSF7	ENSG00000099849	2	1.0	4766	3225	Stim8hr
1111	60	MKNK2	ENSG00000099875	2	1.0	6489	1502	Stim8hr
1112	60	TRMT2A	ENSG00000099899	3	-1.0	1018	6973	Stim8hr
1113	60	ZDHHC8	ENSG00000099904	2	-1.0	837	7154	Stim8hr
1114	60	KLHL22	ENSG00000099910	5	1.0	6083	1908	Stim8hr
1115	60	MED15	ENSG00000099917	1	1.0	3590	4401	Stim8hr
1116	60	SNAP29	ENSG00000099940	12	1.0	7642	349	Stim8hr
1117	60	CRKL	ENSG00000099942	1	1.0	3432	4559	Stim8hr
1118	60	BCL2L13	ENSG00000099968	2	-1.0	664	7327	Stim8hr
1119	60	DDTL	ENSG00000099974	3	1.0	4791	3200	Stim8hr
1120	60	DDT	ENSG00000099977	1	1.0	4181	3810	Stim8hr
1121	60	CABIN1	ENSG00000099991	16	1.0	7415	575	Stim8hr
1122	60	TBC1D10A	ENSG00000099992	13	1.0	7614	377	Stim8hr
1123	60	SF3A1	ENSG00000099995	1	-1.0	2495	5496	Stim8hr
1124	60	RNF215	ENSG00000099999	5	1.0	6791	1200	Stim8hr
1125	60	SPECC1L	ENSG00000100014	2	1.0	3301	4690	Stim8hr
1126	60	YPEL1	ENSG00000100027	5	1.0	5112	2879	Stim8hr
1127	60	MAPK1	ENSG00000100030	6	-0.6666666666666666	488	7503	Stim8hr
1128	60	PPM1F	ENSG00000100034	2	-1.0	1995	5996	Stim8hr
1129	60	SLC35E4	ENSG00000100036	1	-1.0	1124	6867	Stim8hr
1130	60	CYTH4	ENSG00000100055	10	1.0	6845	1146	Stim8hr
1131	60	MFNG	ENSG00000100060	3	-1.0	732	7259	Stim8hr
1132	60	SLC25A1	ENSG00000100075	10	1.0	7378	613	Stim8hr
1133	60	GRK3	ENSG00000100077	4	0.5	6220	1771	Stim8hr
1134	60	GGA1	ENSG00000100083	2	0.0	1996	5995	Stim8hr
1135	60	SH3BP1	ENSG00000100092	5	1.0	5919	2071	Stim8hr
1136	60	LGALS1	ENSG00000100097	3	1.0	6311	1680	Stim8hr
1137	60	PIK3IP1	ENSG00000100100	2	1.0	4128	3863	Stim8hr
1138	60	SRRD	ENSG00000100104	2	-1.0	1006	6985	Stim8hr
1139	60	PATZ1	ENSG00000100105	3	-1.0	751	7240	Stim8hr
1140	60	TRIOBP	ENSG00000100106	9	1.0	7467	524	Stim8hr
1141	60	GCAT	ENSG00000100116	1	1.0	3732	4259	Stim8hr
1142	60	ANKRD54	ENSG00000100124	2	1.0	4180	3811	Stim8hr
1143	60	EIF3L	ENSG00000100129	1	-1.0	3142	4849	Stim8hr
1144	60	SNU13	ENSG00000100138	7	-1.0	24	7967	Stim8hr
1145	60	MICALL1	ENSG00000100139	3	1.0	5366	2625	Stim8hr
1146	60	CCDC134	ENSG00000100147	1	-1.0	2500	5491	Stim8hr
1147	60	PICK1	ENSG00000100151	1	-1.0	838	7153	Stim8hr
1148	60	CENPM	ENSG00000100162	4	1.0	6913	1078	Stim8hr
1149	60	KDELR3	ENSG00000100196	7	1.0	6618	1373	Stim8hr
1150	60	DDX17	ENSG00000100201	12	1.0	7419	572	Stim8hr
1151	60	DMC1	ENSG00000100206	6	1.0	6669	1322	Stim8hr
1152	60	CBY1	ENSG00000100211	4	1.0	5656	2335	Stim8hr
1153	60	TOMM22	ENSG00000100216	7	-1.0	201	7790	Stim8hr
1154	60	XBP1	ENSG00000100219	5	0.6	5178	2813	Stim8hr
1155	60	JOSD1	ENSG00000100221	2	1.0	4677	3314	Stim8hr
1156	60	FBXO7	ENSG00000100225	1	1.0	4077	3914	Stim8hr
1157	60	GTPBP1	ENSG00000100226	12	1.0	7343	648	Stim8hr
1158	60	PPP6R2	ENSG00000100239	3	0.3333333333333333	3466	4525	Stim8hr
1159	60	SBF1	ENSG00000100241	3	1.0	5216	2775	Stim8hr
1160	60	SUN2	ENSG00000100242	30	1.0	7973	18	Stim8hr
1161	60	CYB5R3	ENSG00000100243	18	1.0	7828	163	Stim8hr
1162	60	DNAL4	ENSG00000100246	5	1.0	6717	1274	Stim8hr
1163	60	LMF2	ENSG00000100258	21	1.0	7930	61	Stim8hr
1164	60	PACSIN2	ENSG00000100266	2	1.0	6576	1415	Stim8hr
1165	60	TTLL1	ENSG00000100271	4	1.0	5957	2034	Stim8hr
1166	60	AP1B1	ENSG00000100280	9	1.0	7077	914	Stim8hr
1167	60	HMGXB4	ENSG00000100281	1	1.0	5061	2930	Stim8hr
1168	60	CHKB	ENSG00000100288	9	1.0	7315	676	Stim8hr
1169	60	HMOX1	ENSG00000100292	2	1.0	6493	1498	Stim8hr
1170	60	MCAT	ENSG00000100294	4	-1.0	694	7297	Stim8hr
1171	60	THOC5	ENSG00000100296	1	1.0	2466	5525	Stim8hr
1172	60	MCM5	ENSG00000100297	5	1.0	7276	715	Stim8hr
1173	60	APOBEC3H	ENSG00000100298	3	1.0	5007	2984	Stim8hr
1174	60	ARSA	ENSG00000100299	7	1.0	7097	894	Stim8hr
1175	60	TSPO	ENSG00000100300	8	1.0	7487	504	Stim8hr
1176	60	TTLL12	ENSG00000100304	8	-1.0	162	7829	Stim8hr
1177	60	ASCC2	ENSG00000100325	1	1.0	3384	4607	Stim8hr
1178	60	MTMR3	ENSG00000100330	5	0.6	5337	2654	Stim8hr
1179	60	MIEF1	ENSG00000100335	4	-1.0	589	7402	Stim8hr
1180	60	APOL4	ENSG00000100336	6	1.0	6341	1650	Stim8hr
1181	60	APOL1	ENSG00000100342	2	0.0	1880	6111	Stim8hr
1182	60	MYH9	ENSG00000100345	13	1.0	7792	199	Stim8hr
1183	60	SAMM50	ENSG00000100347	2	-1.0	1670	6320	Stim8hr
1184	60	FOXRED2	ENSG00000100350	3	-1.0	1017	6974	Stim8hr
1185	60	GRAP2	ENSG00000100351	1	-1.0	2297	5694	Stim8hr
1186	60	EIF3D	ENSG00000100353	5	-1.0	298	7693	Stim8hr
1187	60	TNRC6B	ENSG00000100354	1	1.0	5968	2023	Stim8hr
1188	60	SGSM3	ENSG00000100359	15	1.0	7469	522	Stim8hr
1189	60	IFT27	ENSG00000100360	22	1.0	7939	52	Stim8hr
1190	60	NCF4	ENSG00000100365	21	1.0	7944	47	Stim8hr
1191	60	CSF2RB	ENSG00000100368	11	1.0	7163	828	Stim8hr
1192	60	SLC25A17	ENSG00000100372	4	-1.0	847	7144	Stim8hr
1193	60	FAM118A	ENSG00000100376	2	1.0	5933	2057	Stim8hr
1194	60	ST13	ENSG00000100380	1	-1.0	2342	5649	Stim8hr
1195	60	IL2RB	ENSG00000100385	3	1.0	3726	4265	Stim8hr
1196	60	RBX1	ENSG00000100387	15	1.0	7701	290	Stim8hr
1197	60	EP300	ENSG00000100393	13	1.0	7328	663	Stim8hr
1198	60	L3MBTL2	ENSG00000100395	1	-1.0	1580	6411	Stim8hr
1199	60	RANGAP1	ENSG00000100401	2	-1.0	1734	6257	Stim8hr
1200	60	POLR3H	ENSG00000100413	8	-1.0	353	7638	Stim8hr
1201	60	PMM1	ENSG00000100417	19	1.0	7853	138	Stim8hr
1202	60	DESI1	ENSG00000100418	2	-1.0	2302	5689	Stim8hr
1203	60	BRD1	ENSG00000100425	2	1.0	3980	4011	Stim8hr
1204	60	MLC1	ENSG00000100427	1	1.0	4151	3839	Stim8hr
1205	60	HDAC10	ENSG00000100429	2	1.0	5397	2594	Stim8hr
1206	60	ABHD4	ENSG00000100439	8	1.0	6894	1097	Stim8hr
1207	60	KHNYN	ENSG00000100441	6	1.0	6336	1655	Stim8hr
1208	60	FKBP3	ENSG00000100442	11	1.0	7493	498	Stim8hr
1209	60	SDR39U1	ENSG00000100445	1	-1.0	880	7111	Stim8hr
1210	60	GZMH	ENSG00000100450	4	1.0	2133	5858	Stim8hr
1211	60	GZMB	ENSG00000100453	3	0.3333333333333333	2031	5960	Stim8hr
1212	60	RBM23	ENSG00000100461	7	1.0	7172	819	Stim8hr
1213	60	PRMT5	ENSG00000100462	9	-1.0	49	7942	Stim8hr
1214	60	COCH	ENSG00000100473	1	1.0	3115	4875	Stim8hr
1215	60	POLE2	ENSG00000100479	2	1.0	5097	2894	Stim8hr
1216	60	SOS2	ENSG00000100485	10	1.0	7283	708	Stim8hr
1217	60	NIN	ENSG00000100503	2	0.0	4815	3176	Stim8hr
1218	60	GNPNAT1	ENSG00000100522	1	-1.0	1340	6651	Stim8hr
1219	60	DDHD1	ENSG00000100523	2	0.0	2414	5577	Stim8hr
1220	60	CNIH1	ENSG00000100528	6	-1.0	444	7547	Stim8hr
1221	60	CGRRF1	ENSG00000100532	3	1.0	4811	3180	Stim8hr
1222	60	ATP6V1D	ENSG00000100554	7	1.0	7373	618	Stim8hr
1223	60	PIGH	ENSG00000100564	1	-1.0	2151	5840	Stim8hr
1224	60	VTI1B	ENSG00000100568	3	-1.0	945	7046	Stim8hr
1225	60	TIMM9	ENSG00000100575	4	-1.0	568	7423	Stim8hr
1226	60	GSTZ1	ENSG00000100577	3	1.0	4959	3032	Stim8hr
1227	60	KIAA0586	ENSG00000100578	4	1.0	7220	771	Stim8hr
1228	60	TMED8	ENSG00000100580	8	1.0	6347	1644	Stim8hr
1229	60	AHSA1	ENSG00000100591	1	-1.0	506	7485	Stim8hr
1230	60	DAAM1	ENSG00000100592	11	1.0	7638	353	Stim8hr
1231	60	SPTLC2	ENSG00000100596	24	1.0	7865	126	Stim8hr
1232	60	RIN3	ENSG00000100599	2	1.0	6307	1684	Stim8hr
1233	60	LGMN	ENSG00000100600	9	1.0	5832	2159	Stim8hr
1234	60	ALKBH1	ENSG00000100601	2	-1.0	1604	6386	Stim8hr
1235	60	ITPK1	ENSG00000100605	1	1.0	4467	3524	Stim8hr
1236	60	DHRS7	ENSG00000100612	5	1.0	7174	817	Stim8hr
1237	60	PPM1A	ENSG00000100614	2	1.0	4982	3009	Stim8hr
1238	60	SIX4	ENSG00000100625	5	1.0	6526	1465	Stim8hr
1239	60	ASB2	ENSG00000100628	5	1.0	6290	1700	Stim8hr
1240	60	CEP128	ENSG00000100629	1	1.0	5100	2891	Stim8hr
1241	60	ERH	ENSG00000100632	1	1.0	2435	5556	Stim8hr
1242	60	HIF1A	ENSG00000100644	3	1.0	4317	3674	Stim8hr
1243	60	SUSD6	ENSG00000100647	2	1.0	5107	2883	Stim8hr
1244	60	SRSF5	ENSG00000100650	6	1.0	5571	2420	Stim8hr
1245	60	EIF5	ENSG00000100664	1	-1.0	1199	6792	Stim8hr
1246	60	DICER1	ENSG00000100697	3	-0.3333333333333333	3109	4882	Stim8hr
1247	60	ZFYVE21	ENSG00000100711	2	0.0	3064	4927	Stim8hr
1248	60	MTHFD1	ENSG00000100714	21	1.0	7887	104	Stim8hr
1249	60	PCNX1	ENSG00000100731	3	1.0	5693	2298	Stim8hr
1250	60	PSMC1	ENSG00000100764	2	1.0	3708	4283	Stim8hr
1251	60	PPP4R3A	ENSG00000100796	3	1.0	5039	2951	Stim8hr
1252	60	PSMB5	ENSG00000100804	2	-1.0	1147	6844	Stim8hr
1253	60	YY1	ENSG00000100811	2	-1.0	1840	6151	Stim8hr
1254	60	CCNB1IP1	ENSG00000100814	5	-1.0	713	7278	Stim8hr
1255	60	TRIP11	ENSG00000100815	1	1.0	2443	5548	Stim8hr
1256	60	APEX1	ENSG00000100823	14	-1.0	145	7846	Stim8hr
1257	60	ARHGAP5	ENSG00000100852	1	-1.0	2519	5472	Stim8hr
1258	60	CINP	ENSG00000100865	6	-1.0	244	7747	Stim8hr
1259	60	CHD8	ENSG00000100888	1	1.0	6378	1613	Stim8hr
1260	60	PRORP	ENSG00000100890	1	-1.0	2784	5207	Stim8hr
1261	60	DCAF11	ENSG00000100897	7	1.0	7561	430	Stim8hr
1262	60	NFKBIA	ENSG00000100906	3	1.0	4009	3982	Stim8hr
1263	60	REC8	ENSG00000100918	1	1.0	3738	4253	Stim8hr
1264	60	SEC23A	ENSG00000100934	2	1.0	2747	5244	Stim8hr
1265	60	GMPR2	ENSG00000100938	7	1.0	6590	1401	Stim8hr
1266	60	PLTP	ENSG00000100979	1	1.0	4474	3517	Stim8hr
1267	60	PCIF1	ENSG00000100982	6	1.0	7103	888	Stim8hr
1268	60	GSS	ENSG00000100983	4	1.0	6523	1468	Stim8hr
1269	60	TRPC4AP	ENSG00000100991	7	1.0	6683	1308	Stim8hr
1270	60	PYGB	ENSG00000100994	1	1.0	4715	3276	Stim8hr
1271	60	ABHD12	ENSG00000100997	11	1.0	7344	647	Stim8hr
1272	60	CD40	ENSG00000101017	1	1.0	3612	4379	Stim8hr
1273	60	IFT52	ENSG00000101052	5	1.0	6172	1819	Stim8hr
1274	60	NDRG3	ENSG00000101079	8	1.0	6966	1025	Stim8hr
1275	60	SLA2	ENSG00000101082	4	-1.0	1052	6939	Stim8hr
1276	60	RAB5IF	ENSG00000101084	4	1.0	5103	2888	Stim8hr
1277	60	NFATC2	ENSG00000101096	1	1.0	4578	3413	Stim8hr
1278	60	PABPC1L	ENSG00000101104	1	1.0	2450	5541	Stim8hr
1279	60	STK4	ENSG00000101109	2	-1.0	1921	6070	Stim8hr
1280	60	ADNP	ENSG00000101126	3	-0.3333333333333333	2762	5229	Stim8hr
1281	60	PFDN4	ENSG00000101132	2	0.0	2142	5849	Stim8hr
1282	60	DOK5	ENSG00000101134	1	1.0	2892	5099	Stim8hr
1283	60	RAE1	ENSG00000101146	2	-1.0	1596	6395	Stim8hr
1284	60	TPD52L2	ENSG00000101150	1	-1.0	2610	5380	Stim8hr
1285	60	DNAJC5	ENSG00000101152	1	1.0	5279	2712	Stim8hr
1286	60	NELFCD	ENSG00000101158	4	-1.0	1065	6926	Stim8hr
1287	60	CTSZ	ENSG00000101160	12	1.0	6876	1115	Stim8hr
1288	60	PRELID3B	ENSG00000101166	6	-1.0	632	7359	Stim8hr
1289	60	PSMA7	ENSG00000101182	1	-1.0	2514	5477	Stim8hr
1290	60	TCFL5	ENSG00000101190	1	-1.0	1434	6557	Stim8hr
1291	60	DIDO1	ENSG00000101191	4	1.0	4248	3743	Stim8hr
1292	60	GID8	ENSG00000101193	7	-1.0	524	7467	Stim8hr
1293	60	ARFGAP1	ENSG00000101199	1	-1.0	972	7019	Stim8hr
1294	60	ADISSP	ENSG00000101220	3	-1.0	1148	6843	Stim8hr
1295	60	CDC25B	ENSG00000101224	4	1.0	6780	1211	Stim8hr
1296	60	RNF24	ENSG00000101236	14	1.0	7421	570	Stim8hr
1297	60	NDUFAF5	ENSG00000101247	2	-1.0	2035	5956	Stim8hr
1298	60	TRIB3	ENSG00000101255	2	-1.0	1892	6099	Stim8hr
1299	60	RASSF2	ENSG00000101265	8	1.0	6874	1117	Stim8hr
1300	60	CDS2	ENSG00000101290	7	1.0	6832	1159	Stim8hr
1301	60	HM13	ENSG00000101294	1	1.0	2620	5371	Stim8hr
1302	60	SNPH	ENSG00000101298	1	1.0	3568	4423	Stim8hr
1303	60	SEC23B	ENSG00000101310	3	1.0	5232	2759	Stim8hr
1304	60	POFUT1	ENSG00000101346	5	-1.0	131	7860	Stim8hr
1305	60	SAMHD1	ENSG00000101347	4	1.0	6484	1507	Stim8hr
1306	60	KIF3B	ENSG00000101350	6	-1.0	254	7737	Stim8hr
1307	60	IDH3B	ENSG00000101365	1	-1.0	3436	4555	Stim8hr
1308	60	MAPRE1	ENSG00000101367	2	1.0	5520	2471	Stim8hr
1309	60	JAG1	ENSG00000101384	1	1.0	3448	4543	Stim8hr
1310	60	CDK5RAP1	ENSG00000101391	1	-1.0	1431	6560	Stim8hr
1311	60	SNTA1	ENSG00000101400	4	1.0	4619	3372	Stim8hr
1312	60	TTI1	ENSG00000101407	1	1.0	2939	5052	Stim8hr
1313	60	E2F1	ENSG00000101412	2	1.0	4667	3324	Stim8hr
1314	60	RPRD1B	ENSG00000101413	3	1.0	4502	3489	Stim8hr
1315	60	PXMP4	ENSG00000101417	4	1.0	6946	1045	Stim8hr
1316	60	CHMP4B	ENSG00000101421	1	-1.0	1034	6957	Stim8hr
1317	60	CST3	ENSG00000101439	2	1.0	4066	3925	Stim8hr
1318	60	ACTR5	ENSG00000101442	3	-1.0	320	7671	Stim8hr
1319	60	WFDC2	ENSG00000101443	4	1.0	4159	3832	Stim8hr
1320	60	AHCY	ENSG00000101444	8	-1.0	302	7689	Stim8hr
1321	60	DNTTIP1	ENSG00000101457	1	1.0	4392	3599	Stim8hr
1322	60	MAP1LC3A	ENSG00000101460	3	1.0	4174	3817	Stim8hr
1323	60	ACOT8	ENSG00000101473	6	1.0	7096	895	Stim8hr
1324	60	APMAP	ENSG00000101474	2	1.0	4973	3018	Stim8hr
1325	60	ADNP2	ENSG00000101544	3	1.0	6408	1583	Stim8hr
1326	60	RBFA	ENSG00000101546	3	-1.0	1074	6917	Stim8hr
1327	60	VAPA	ENSG00000101558	1	-1.0	1756	6235	Stim8hr
1328	60	METTL4	ENSG00000101574	1	1.0	3533	4458	Stim8hr
1329	60	LPIN2	ENSG00000101577	2	-1.0	1383	6608	Stim8hr
1330	60	SMCHD1	ENSG00000101596	4	1.0	5541	2450	Stim8hr
1331	60	MYL12A	ENSG00000101608	19	1.0	7946	45	Stim8hr
1332	60	CEP192	ENSG00000101639	3	1.0	4782	3209	Stim8hr
1333	60	RNMT	ENSG00000101654	2	-1.0	1356	6635	Stim8hr
1334	60	SMAD7	ENSG00000101665	1	1.0	5236	2755	Stim8hr
1335	60	RNF125	ENSG00000101695	4	1.0	5783	2208	Stim8hr
1336	60	ANKRD12	ENSG00000101745	3	1.0	4064	3927	Stim8hr
1337	60	POLI	ENSG00000101751	4	1.0	5985	2006	Stim8hr
1338	60	MIB1	ENSG00000101752	8	1.0	7009	982	Stim8hr
1339	60	RBBP8	ENSG00000101773	1	-1.0	1237	6754	Stim8hr
1340	60	RIOK3	ENSG00000101782	3	1.0	5388	2603	Stim8hr
1341	60	PSMD10	ENSG00000101843	1	1.0	4495	3496	Stim8hr
1342	60	ATG4A	ENSG00000101844	4	1.0	6643	1347	Stim8hr
1343	60	STS	ENSG00000101846	2	1.0	3934	4057	Stim8hr
1344	60	TBL1X	ENSG00000101849	1	-1.0	1609	6382	Stim8hr
1345	60	PGRMC1	ENSG00000101856	3	1.0	6069	1922	Stim8hr
1346	60	NKAP	ENSG00000101882	1	1.0	3132	4859	Stim8hr
1347	60	NXT2	ENSG00000101888	5	1.0	6495	1496	Stim8hr
1348	60	ALG13	ENSG00000101901	1	-1.0	1688	6303	Stim8hr
1349	60	MOSPD1	ENSG00000101928	1	1.0	3544	4447	Stim8hr
1350	60	WDR13	ENSG00000101940	1	1.0	4948	3043	Stim8hr
1351	60	SUV39H1	ENSG00000101945	2	1.0	5491	2500	Stim8hr
1352	60	XIAP	ENSG00000101966	2	1.0	3521	4470	Stim8hr
1353	60	STAG2	ENSG00000101972	4	1.0	4556	3435	Stim8hr
1354	60	ATP11C	ENSG00000101974	1	-1.0	1545	6446	Stim8hr
1355	60	CCDC22	ENSG00000101997	1	1.0	3440	4551	Stim8hr
1356	60	SYP	ENSG00000102003	1	-1.0	1111	6880	Stim8hr
1357	60	PLP2	ENSG00000102007	1	-1.0	3087	4904	Stim8hr
1358	60	NAA10	ENSG00000102030	1	-1.0	933	7058	Stim8hr
1359	60	ELF4	ENSG00000102034	1	-1.0	1043	6948	Stim8hr
1360	60	MTMR8	ENSG00000102043	1	1.0	3494	4497	Stim8hr
1361	60	ASB9	ENSG00000102048	2	1.0	3574	4417	Stim8hr
1362	60	ZC3H12B	ENSG00000102053	1	1.0	2725	5266	Stim8hr
1363	60	RBBP7	ENSG00000102054	3	1.0	5307	2683	Stim8hr
1364	60	KCND1	ENSG00000102057	1	1.0	3877	4114	Stim8hr
1365	60	SLC25A14	ENSG00000102078	1	1.0	4191	3800	Stim8hr
1366	60	FMR1	ENSG00000102081	7	1.0	6494	1497	Stim8hr
1367	60	PIM2	ENSG00000102096	1	-1.0	3649	4342	Stim8hr
1368	60	PQBP1	ENSG00000102103	1	1.0	2457	5534	Stim8hr
1369	60	PCSK1N	ENSG00000102109	1	1.0	3541	4449	Stim8hr
1370	60	TAFAZZIN	ENSG00000102125	8	1.0	6469	1522	Stim8hr
1371	60	PGK1	ENSG00000102144	1	1.0	5375	2616	Stim8hr
1372	60	MAGT1	ENSG00000102158	6	1.0	7256	735	Stim8hr
1373	60	UBL4A	ENSG00000102178	1	-1.0	2053	5938	Stim8hr
1374	60	CD99L2	ENSG00000102181	10	1.0	6740	1251	Stim8hr
1375	60	EEA1	ENSG00000102189	2	-1.0	515	7476	Stim8hr
1376	60	RP2	ENSG00000102218	7	1.0	6877	1114	Stim8hr
1377	60	JADE3	ENSG00000102221	1	-1.0	2235	5756	Stim8hr
1378	60	CDK16	ENSG00000102225	1	1.0	4447	3544	Stim8hr
1379	60	USP11	ENSG00000102226	3	1.0	5386	2605	Stim8hr
1380	60	HTATSF1	ENSG00000102241	2	1.0	4947	3044	Stim8hr
1381	60	CD40LG	ENSG00000102245	1	1.0	3005	4986	Stim8hr
1382	60	TIMP1	ENSG00000102265	1	1.0	1715	6276	Stim8hr
1383	60	PIN4	ENSG00000102309	4	1.0	6645	1346	Stim8hr
1384	60	MAGED2	ENSG00000102316	11	1.0	7347	644	Stim8hr
1385	60	RBM3	ENSG00000102317	1	-1.0	2478	5513	Stim8hr
1386	60	CENPI	ENSG00000102384	11	1.0	7668	323	Stim8hr
1387	60	PBDC1	ENSG00000102390	4	-1.0	620	7371	Stim8hr
1388	60	BEX4	ENSG00000102409	1	-1.0	2397	5594	Stim8hr
1389	60	NDFIP2	ENSG00000102471	2	1.0	1724	6267	Stim8hr
1390	60	FNDC3A	ENSG00000102531	2	0.0	1799	6192	Stim8hr
1391	60	CDADC1	ENSG00000102543	2	1.0	5825	2166	Stim8hr
1392	60	STK24	ENSG00000102572	1	1.0	5664	2327	Stim8hr
1393	60	ACP5	ENSG00000102575	6	1.0	6738	1253	Stim8hr
1394	60	DNAJC3	ENSG00000102580	2	1.0	3179	4812	Stim8hr
1395	60	UGGT2	ENSG00000102595	1	1.0	3362	4629	Stim8hr
1396	60	ARHGEF7	ENSG00000102606	1	1.0	5001	2990	Stim8hr
1397	60	FGF9	ENSG00000102678	1	1.0	2524	5467	Stim8hr
1398	60	PARP4	ENSG00000102699	19	1.0	7888	103	Stim8hr
1399	60	SUPT20H	ENSG00000102710	4	1.0	6001	1990	Stim8hr
1400	60	SLC25A15	ENSG00000102743	1	-1.0	624	7367	Stim8hr
1401	60	KPNA3	ENSG00000102753	7	-1.0	307	7684	Stim8hr
1402	60	FLT1	ENSG00000102755	1	-1.0	2400	5591	Stim8hr
1403	60	VWA8	ENSG00000102763	3	-1.0	721	7270	Stim8hr
1404	60	DGKH	ENSG00000102780	2	1.0	5995	1995	Stim8hr
1405	60	KATNAL1	ENSG00000102781	7	1.0	6921	1070	Stim8hr
1406	60	INTS6	ENSG00000102786	3	1.0	6275	1716	Stim8hr
1407	60	CLN5	ENSG00000102805	3	-1.0	1841	6150	Stim8hr
1408	60	TRADD	ENSG00000102871	24	1.0	7941	50	Stim8hr
1409	60	CORO1A	ENSG00000102879	15	1.0	7953	38	Stim8hr
1410	60	MAPK3	ENSG00000102882	14	1.0	7624	367	Stim8hr
1411	60	GDPD3	ENSG00000102886	4	1.0	4818	3173	Stim8hr
1412	60	PHKB	ENSG00000102893	18	1.0	7877	114	Stim8hr
1413	60	LYRM1	ENSG00000102897	5	1.0	6887	1104	Stim8hr
1414	60	NUTF2	ENSG00000102898	3	-1.0	1991	6000	Stim8hr
1415	60	NUP93	ENSG00000102900	1	-1.0	1492	6499	Stim8hr
1416	60	CENPT	ENSG00000102901	9	1.0	7036	955	Stim8hr
1417	60	NFAT5	ENSG00000102908	1	-1.0	1300	6691	Stim8hr
1418	60	LONP2	ENSG00000102910	1	1.0	4312	3679	Stim8hr
1419	60	N4BP1	ENSG00000102921	1	1.0	3409	4582	Stim8hr
1420	60	ARL2BP	ENSG00000102931	7	1.0	7039	952	Stim8hr
1421	60	DHODH	ENSG00000102967	4	-1.0	495	7496	Stim8hr
1422	60	CTCF	ENSG00000102974	3	1.0	5348	2643	Stim8hr
1423	60	POLR2C	ENSG00000102978	2	-1.0	874	7117	Stim8hr
1424	60	PARD6A	ENSG00000102981	1	1.0	4144	3847	Stim8hr
1425	60	ZNF821	ENSG00000102984	1	1.0	5339	2651	Stim8hr
1426	60	USB1	ENSG00000103005	4	1.0	6195	1796	Stim8hr
1427	60	CYB5B	ENSG00000103018	7	1.0	7353	638	Stim8hr
1428	60	NME3	ENSG00000103024	2	1.0	5788	2203	Stim8hr
1429	60	PSMD7	ENSG00000103035	1	1.0	2265	5726	Stim8hr
1430	60	SETD6	ENSG00000103037	5	-1.0	731	7260	Stim8hr
1431	60	SLC38A7	ENSG00000103042	1	1.0	3090	4901	Stim8hr
1432	60	VAC14	ENSG00000103043	2	-1.0	975	7016	Stim8hr
1433	60	TANGO6	ENSG00000103047	1	-1.0	764	7227	Stim8hr
1434	60	SMPD3	ENSG00000103056	1	1.0	2313	5678	Stim8hr
1435	60	SLC7A6	ENSG00000103064	1	1.0	1530	6461	Stim8hr
1436	60	PLA2G15	ENSG00000103066	2	1.0	5174	2817	Stim8hr
1437	60	WDR59	ENSG00000103091	5	0.6	4185	3806	Stim8hr
1438	60	MON1B	ENSG00000103111	2	1.0	5481	2509	Stim8hr
1439	60	AXIN1	ENSG00000103126	3	-1.0	849	7142	Stim8hr
1440	60	HCFC1R1	ENSG00000103145	8	-1.0	547	7444	Stim8hr
1441	60	NPRL3	ENSG00000103148	2	-1.0	1362	6629	Stim8hr
1442	60	MLYCD	ENSG00000103150	1	1.0	3091	4900	Stim8hr
1443	60	MPG	ENSG00000103152	2	1.0	4377	3614	Stim8hr
1444	60	HSDL1	ENSG00000103160	1	-1.0	1909	6082	Stim8hr
1445	60	NAGPA	ENSG00000103174	1	-1.0	1396	6595	Stim8hr
1446	60	COTL1	ENSG00000103187	1	-1.0	1188	6803	Stim8hr
1447	60	USP10	ENSG00000103194	2	-1.0	1686	6305	Stim8hr
1448	60	TSC2	ENSG00000103197	4	1.0	5089	2902	Stim8hr
1449	60	NME4	ENSG00000103202	2	-1.0	2371	5620	Stim8hr
1450	60	ABCC1	ENSG00000103222	1	1.0	4071	3920	Stim8hr
1451	60	MTHFSD	ENSG00000103248	1	-1.0	2856	5135	Stim8hr
1452	60	CLCN7	ENSG00000103249	2	0.0	2114	5877	Stim8hr
1453	60	HAGHL	ENSG00000103253	2	0.0	1772	6219	Stim8hr
1454	60	ANTKMT	ENSG00000103254	3	1.0	4459	3532	Stim8hr
1455	60	SLC7A5	ENSG00000103257	3	-1.0	863	7128	Stim8hr
1456	60	METRN	ENSG00000103260	1	-1.0	2186	5805	Stim8hr
1457	60	FBXO31	ENSG00000103264	2	0.0	1240	6751	Stim8hr
1458	60	RHBDL1	ENSG00000103269	1	1.0	3308	4683	Stim8hr
1459	60	NUBP1	ENSG00000103274	1	1.0	1791	6200	Stim8hr
1460	60	UBE2I	ENSG00000103275	1	1.0	4436	3555	Stim8hr
1461	60	EEF2K	ENSG00000103319	1	1.0	2724	5267	Stim8hr
1462	60	CAPN15	ENSG00000103326	4	-1.0	895	7096	Stim8hr
1463	60	GSPT1	ENSG00000103342	7	-1.0	373	7618	Stim8hr
1464	60	CLUAP1	ENSG00000103351	4	-1.0	943	7048	Stim8hr
1465	60	EARS2	ENSG00000103356	2	-1.0	1293	6698	Stim8hr
1466	60	ELOB	ENSG00000103363	6	1.0	6983	1008	Stim8hr
1467	60	GGA2	ENSG00000103365	1	1.0	4039	3952	Stim8hr
1468	60	CPPED1	ENSG00000103381	16	1.0	7695	296	Stim8hr
1469	60	DNAJA3	ENSG00000103423	8	-1.0	228	7763	Stim8hr
1470	60	BFAR	ENSG00000103429	1	1.0	4041	3950	Stim8hr
1471	60	RBL2	ENSG00000103479	8	1.0	7023	968	Stim8hr
1472	60	QPRT	ENSG00000103485	4	1.0	6139	1852	Stim8hr
1473	60	XYLT1	ENSG00000103489	4	1.0	6690	1301	Stim8hr
1474	60	PYCARD	ENSG00000103490	11	1.0	7350	641	Stim8hr
1475	60	RPGRIP1L	ENSG00000103494	2	-1.0	944	7047	Stim8hr
1476	60	MAZ	ENSG00000103495	1	1.0	3665	4326	Stim8hr
1477	60	STX4	ENSG00000103496	7	1.0	6697	1294	Stim8hr
1478	60	KAT8	ENSG00000103510	1	-1.0	1360	6631	Stim8hr
1479	60	CCP110	ENSG00000103540	1	1.0	4735	3256	Stim8hr
1480	60	KNOP1	ENSG00000103550	3	-1.0	1121	6870	Stim8hr
1481	60	AAGAB	ENSG00000103591	3	0.3333333333333333	3577	4414	Stim8hr
1482	60	LACTB	ENSG00000103642	16	1.0	7434	557	Stim8hr
1483	60	CSK	ENSG00000103653	1	-1.0	1949	6042	Stim8hr
1484	60	HERC1	ENSG00000103657	11	1.0	7308	683	Stim8hr
1485	60	TRIP4	ENSG00000103671	4	1.0	6153	1838	Stim8hr
1486	60	MTFMT	ENSG00000103707	3	-1.0	861	7130	Stim8hr
1487	60	RAB11A	ENSG00000103769	6	1.0	6544	1447	Stim8hr
1488	60	CTSH	ENSG00000103811	4	1.0	4284	3707	Stim8hr
1489	60	CD276	ENSG00000103855	13	1.0	7717	274	Stim8hr
1490	60	FAH	ENSG00000103876	13	1.0	7534	457	Stim8hr
1491	60	EHD4	ENSG00000103966	2	0.0	3307	4684	Stim8hr
1492	60	ZNF106	ENSG00000103994	1	-1.0	2499	5492	Stim8hr
1493	60	CEP152	ENSG00000103995	6	1.0	6106	1885	Stim8hr
1494	60	ATP8B4	ENSG00000104043	7	1.0	7620	371	Stim8hr
1495	60	DTWD1	ENSG00000104047	5	-1.0	241	7750	Stim8hr
1496	60	BMF	ENSG00000104081	5	1.0	5775	2216	Stim8hr
1497	60	DMXL2	ENSG00000104093	1	1.0	6040	1951	Stim8hr
1498	60	EIF3J	ENSG00000104131	10	-1.0	92	7899	Stim8hr
1499	60	SPG11	ENSG00000104133	3	1.0	5544	2446	Stim8hr
1500	60	VPS18	ENSG00000104142	2	1.0	3945	4046	Stim8hr
1501	60	SLC30A4	ENSG00000104154	8	1.0	6901	1090	Stim8hr
1502	60	BLOC1S6	ENSG00000104164	2	-1.0	2613	5378	Stim8hr
1503	60	MYEF2	ENSG00000104177	3	1.0	5195	2796	Stim8hr
1504	60	ZDHHC2	ENSG00000104219	10	1.0	7139	852	Stim8hr
1505	60	ZFAND1	ENSG00000104231	6	-1.0	236	7755	Stim8hr
1506	60	RIPK2	ENSG00000104312	1	-1.0	2228	5763	Stim8hr
1507	60	CPQ	ENSG00000104324	5	1.0	6658	1333	Stim8hr
1508	60	DECR1	ENSG00000104325	18	1.0	7929	62	Stim8hr
1509	60	BPNT2	ENSG00000104331	10	-1.0	98	7893	Stim8hr
1510	60	UBE2W	ENSG00000104343	4	1.0	3150	4841	Stim8hr
1511	60	IKBKB	ENSG00000104365	5	1.0	6013	1978	Stim8hr
1512	60	PLAT	ENSG00000104368	1	1.0	3562	4429	Stim8hr
1513	60	STK3	ENSG00000104375	13	1.0	7388	603	Stim8hr
1514	60	GDAP1	ENSG00000104381	1	1.0	3486	4505	Stim8hr
1515	60	RAB2A	ENSG00000104388	3	1.0	3891	4100	Stim8hr
1516	60	EIF3E	ENSG00000104408	1	-1.0	1436	6555	Stim8hr
1517	60	NDRG1	ENSG00000104419	1	1.0	3476	4515	Stim8hr
1518	60	ZC2HC1A	ENSG00000104427	14	1.0	7384	607	Stim8hr
1519	60	IL7	ENSG00000104432	5	1.0	5715	2276	Stim8hr
1520	60	ARMC1	ENSG00000104442	2	0.0	2202	5789	Stim8hr
1521	60	TRPS1	ENSG00000104447	1	1.0	4527	3464	Stim8hr
1522	60	SPAG1	ENSG00000104450	2	1.0	3500	4491	Stim8hr
1523	60	CHRAC1	ENSG00000104472	4	-1.0	784	7207	Stim8hr
1524	60	NCALD	ENSG00000104490	7	1.0	7481	510	Stim8hr
1525	60	SNX16	ENSG00000104497	2	1.0	3022	4969	Stim8hr
1526	60	GSDMD	ENSG00000104518	11	1.0	7708	283	Stim8hr
1527	60	PYCR3	ENSG00000104524	3	-1.0	1553	6438	Stim8hr
1528	60	SQLE	ENSG00000104549	7	1.0	5939	2052	Stim8hr
1529	60	SH2D4A	ENSG00000104611	1	-1.0	1834	6157	Stim8hr
1530	60	ERI1	ENSG00000104626	11	1.0	7254	737	Stim8hr
1531	60	SLC39A14	ENSG00000104635	2	-1.0	728	7263	Stim8hr
1532	60	MTMR9	ENSG00000104643	3	1.0	4870	3121	Stim8hr
1533	60	LEPROTL1	ENSG00000104660	2	-1.0	893	7098	Stim8hr
1534	60	DCTN6	ENSG00000104671	3	-1.0	1169	6822	Stim8hr
1535	60	R3HCC1	ENSG00000104679	1	1.0	3331	4660	Stim8hr
1536	60	GSR	ENSG00000104687	7	-1.0	100	7891	Stim8hr
1537	60	TNFRSF10A	ENSG00000104689	3	-1.0	496	7495	Stim8hr
1538	60	UBXN8	ENSG00000104691	5	-1.0	736	7255	Stim8hr
1539	60	PPP2CB	ENSG00000104695	1	-1.0	2124	5867	Stim8hr
1540	60	ERICH1	ENSG00000104714	3	-0.3333333333333333	930	7061	Stim8hr
1541	60	ARHGEF10	ENSG00000104728	1	1.0	2101	5890	Stim8hr
1542	60	KCTD9	ENSG00000104756	2	1.0	5868	2123	Stim8hr
1543	60	BNIP3L	ENSG00000104765	16	1.0	7917	74	Stim8hr
1544	60	MAN2B1	ENSG00000104774	10	1.0	7411	580	Stim8hr
1545	60	KCNN4	ENSG00000104783	2	1.0	4624	3367	Stim8hr
1546	60	NUCB1	ENSG00000104805	28	1.0	7966	25	Stim8hr
1547	60	GYS1	ENSG00000104812	8	1.0	7088	903	Stim8hr
1548	60	MAP4K1	ENSG00000104814	7	0.7142857142857143	6853	1138	Stim8hr
1549	60	ECH1	ENSG00000104823	25	1.0	7971	20	Stim8hr
1550	60	HNRNPL	ENSG00000104824	2	0.0	4628	3363	Stim8hr
1551	60	NFKBIB	ENSG00000104825	1	1.0	5159	2832	Stim8hr
1552	60	CLPTM1	ENSG00000104853	1	1.0	2959	5032	Stim8hr
1553	60	RELB	ENSG00000104856	2	1.0	4480	3511	Stim8hr
1554	60	PPP1R37	ENSG00000104866	1	1.0	2375	5616	Stim8hr
1555	60	PIH1D1	ENSG00000104872	5	1.0	6802	1189	Stim8hr
1556	60	ARHGEF18	ENSG00000104880	1	1.0	4388	3603	Stim8hr
1557	60	ERCC2	ENSG00000104884	1	1.0	5096	2895	Stim8hr
1558	60	DOT1L	ENSG00000104885	1	-1.0	815	7176	Stim8hr
1559	60	PLEKHJ1	ENSG00000104886	1	1.0	5024	2967	Stim8hr
1560	60	RNASEH2A	ENSG00000104889	6	1.0	6914	1077	Stim8hr
1561	60	CD37	ENSG00000104894	12	1.0	7422	569	Stim8hr
1562	60	SF3A2	ENSG00000104897	1	-1.0	2440	5551	Stim8hr
1563	60	LYL1	ENSG00000104903	2	1.0	2957	5034	Stim8hr
1564	60	TRMT1	ENSG00000104907	9	-1.0	6	7985	Stim8hr
1565	60	TBC1D17	ENSG00000104946	4	1.0	6789	1202	Stim8hr
1566	60	IL4I1	ENSG00000104951	12	1.0	7218	773	Stim8hr
1567	60	YJU2B	ENSG00000104957	2	1.0	3391	4600	Stim8hr
1568	60	PTOV1	ENSG00000104960	9	1.0	6383	1608	Stim8hr
1569	60	TLE5	ENSG00000104964	8	1.0	7479	512	Stim8hr
1570	60	MED25	ENSG00000104973	6	1.0	5842	2149	Stim8hr
1571	60	C19orf53	ENSG00000104979	4	-1.0	395	7596	Stim8hr
1572	60	IL27RA	ENSG00000104998	2	-1.0	1736	6255	Stim8hr
1573	60	ASF1B	ENSG00000105011	6	1.0	7412	579	Stim8hr
1574	60	VRK3	ENSG00000105053	2	1.0	5438	2553	Stim8hr
1575	60	FAM32A	ENSG00000105058	1	1.0	4960	3031	Stim8hr
1576	60	PPP6R1	ENSG00000105063	2	1.0	4087	3904	Stim8hr
1577	60	C19orf44	ENSG00000105072	1	-1.0	1746	6245	Stim8hr
1578	60	RASAL3	ENSG00000105122	11	1.0	7703	287	Stim8hr
1579	60	CCNE1	ENSG00000105173	2	0.0	2378	5613	Stim8hr
1580	60	URI1	ENSG00000105176	3	-1.0	281	7710	Stim8hr
1581	60	PDCD5	ENSG00000105185	9	-1.0	142	7849	Stim8hr
1582	60	ANKRD27	ENSG00000105186	1	1.0	4524	3467	Stim8hr
1583	60	TIMM50	ENSG00000105197	12	-1.0	112	7879	Stim8hr
1584	60	FBL	ENSG00000105202	14	-1.0	56	7935	Stim8hr
1585	60	DYRK1B	ENSG00000105204	5	1.0	6642	1349	Stim8hr
1586	60	GPI	ENSG00000105220	1	1.0	3541	4449	Stim8hr
1587	60	AKT2	ENSG00000105221	1	-1.0	1702	6289	Stim8hr
1588	60	PLD3	ENSG00000105223	12	1.0	7565	426	Stim8hr
1589	60	PRX	ENSG00000105227	1	1.0	3411	4580	Stim8hr
1590	60	NUMBL	ENSG00000105245	1	-1.0	1243	6748	Stim8hr
1591	60	EBI3	ENSG00000105246	11	1.0	6751	1240	Stim8hr
1592	60	YJU2	ENSG00000105248	2	-1.0	1647	6344	Stim8hr
1593	60	TBCB	ENSG00000105254	14	1.0	7425	566	Stim8hr
1594	60	POLR2I	ENSG00000105258	3	-1.0	1788	6203	Stim8hr
1595	60	PRKD2	ENSG00000105287	2	1.0	5322	2669	Stim8hr
1596	60	APLP1	ENSG00000105290	4	1.0	4937	3053	Stim8hr
1597	60	HNRNPUL1	ENSG00000105323	9	1.0	7161	830	Stim8hr
1598	60	FZR1	ENSG00000105325	1	1.0	5869	2122	Stim8hr
1599	60	BBC3	ENSG00000105327	2	1.0	4538	3453	Stim8hr
1600	60	DENND3	ENSG00000105339	28	1.0	7977	14	Stim8hr
1601	60	CD79A	ENSG00000105369	1	1.0	2588	5403	Stim8hr
1602	60	NKG7	ENSG00000105374	1	1.0	2241	5750	Stim8hr
1603	60	ETFB	ENSG00000105379	1	1.0	3911	4080	Stim8hr
1604	60	BABAM1	ENSG00000105393	5	1.0	6798	1193	Stim8hr
1605	60	TYK2	ENSG00000105397	21	1.0	7979	12	Stim8hr
1606	60	NAPA	ENSG00000105402	17	1.0	7649	342	Stim8hr
1607	60	RABAC1	ENSG00000105404	5	1.0	6101	1890	Stim8hr
1608	60	KDELR1	ENSG00000105438	5	1.0	6718	1273	Stim8hr
1609	60	CYTH2	ENSG00000105443	16	1.0	7738	253	Stim8hr
1610	60	GRWD1	ENSG00000105447	7	-1.0	136	7855	Stim8hr
1611	60	CLEC11A	ENSG00000105472	2	1.0	3068	4922	Stim8hr
1612	60	LIG1	ENSG00000105486	4	1.0	7215	776	Stim8hr
1613	60	ZNF175	ENSG00000105497	1	1.0	2232	5759	Stim8hr
1614	60	PLA2G4C	ENSG00000105499	6	1.0	6647	1344	Stim8hr
1615	60	RAB3D	ENSG00000105514	1	1.0	2714	5277	Stim8hr
1616	60	TMEM205	ENSG00000105518	1	1.0	3211	4780	Stim8hr
1617	60	MIER2	ENSG00000105556	1	1.0	2507	5484	Stim8hr
1618	60	PPP2R1A	ENSG00000105568	2	1.0	3745	4246	Stim8hr
1619	60	TNPO2	ENSG00000105576	3	-1.0	956	7035	Stim8hr
1620	60	WDR83OS	ENSG00000105583	15	1.0	7531	460	Stim8hr
1621	60	DNASE2	ENSG00000105612	7	1.0	6861	1130	Stim8hr
1622	60	PRPF31	ENSG00000105618	5	-1.0	949	7042	Stim8hr
1623	60	TFPT	ENSG00000105619	2	1.0	4496	3495	Stim8hr
1624	60	JAK3	ENSG00000105639	16	1.0	7607	384	Stim8hr
1625	60	SLC5A5	ENSG00000105641	1	-1.0	1174	6817	Stim8hr
1626	60	ARRDC2	ENSG00000105643	8	1.0	5799	2192	Stim8hr
1627	60	ISYNA1	ENSG00000105655	1	1.0	2888	5103	Stim8hr
1628	60	COPE	ENSG00000105669	6	1.0	7081	910	Stim8hr
1629	60	DDX49	ENSG00000105671	9	-1.0	124	7867	Stim8hr
1630	60	ETV2	ENSG00000105672	1	1.0	3869	4122	Stim8hr
1631	60	ARMC6	ENSG00000105676	5	-1.0	438	7553	Stim8hr
1632	60	TMEM147	ENSG00000105677	15	-1.0	3	7988	Stim8hr
1633	60	USF2	ENSG00000105698	9	1.0	7195	796	Stim8hr
1634	60	LSR	ENSG00000105699	1	1.0	2780	5211	Stim8hr
1635	60	KXD1	ENSG00000105700	2	-1.0	2236	5755	Stim8hr
1636	60	FKBP8	ENSG00000105701	15	1.0	7718	273	Stim8hr
1637	60	ZNF14	ENSG00000105708	1	1.0	3778	4213	Stim8hr
1638	60	PBX4	ENSG00000105717	6	1.0	6728	1263	Stim8hr
1639	60	ERF	ENSG00000105722	2	-1.0	1709	6282	Stim8hr
1640	60	GSK3A	ENSG00000105723	1	1.0	3442	4549	Stim8hr
1641	60	ATP13A1	ENSG00000105726	1	-1.0	1738	6253	Stim8hr
1642	60	ZNF574	ENSG00000105732	3	-1.0	904	7087	Stim8hr
1643	60	ZNF85	ENSG00000105750	2	1.0	4774	3217	Stim8hr
1644	60	ETHE1	ENSG00000105755	1	1.0	5240	2751	Stim8hr
1645	60	SMG9	ENSG00000105771	5	1.0	5294	2697	Stim8hr
1646	60	GTPBP10	ENSG00000105793	4	-1.0	787	7204	Stim8hr
1647	60	CDK6	ENSG00000105810	4	1.0	5291	2700	Stim8hr
1648	60	DNAJC2	ENSG00000105821	5	-1.0	383	7608	Stim8hr
1649	60	NAMPT	ENSG00000105835	2	-1.0	621	7370	Stim8hr
1650	60	PIK3CG	ENSG00000105851	5	1.0	5631	2360	Stim8hr
1651	60	PON2	ENSG00000105854	1	1.0	4106	3885	Stim8hr
1652	60	ITGB8	ENSG00000105855	3	1.0	3395	4596	Stim8hr
1653	60	HBP1	ENSG00000105856	10	1.0	7314	677	Stim8hr
1654	60	DUS4L	ENSG00000105865	4	-1.0	1062	6929	Stim8hr
1655	60	SP4	ENSG00000105866	4	1.0	3156	4835	Stim8hr
1656	60	WDR91	ENSG00000105875	3	0.3333333333333333	5303	2688	Stim8hr
1657	60	MTPN	ENSG00000105887	1	-1.0	1773	6218	Stim8hr
1658	60	PALS2	ENSG00000105926	7	-1.0	105	7886	Stim8hr
1659	60	ZC3HAV1	ENSG00000105939	3	1.0	6039	1952	Stim8hr
1660	60	TTC26	ENSG00000105948	2	-1.0	1421	6570	Stim8hr
1661	60	OGDH	ENSG00000105953	9	1.0	7367	624	Stim8hr
1662	60	ADAP1	ENSG00000105963	2	0.0	5548	2443	Stim8hr
1663	60	CAV1	ENSG00000105974	2	1.0	4576	3415	Stim8hr
1664	60	MET	ENSG00000105976	1	-1.0	844	7147	Stim8hr
1665	60	RNF32	ENSG00000105982	1	1.0	5009	2982	Stim8hr
1666	60	LMBR1	ENSG00000105983	1	-1.0	2558	5433	Stim8hr
1667	60	LFNG	ENSG00000106003	6	1.0	6100	1891	Stim8hr
1668	60	BRAT1	ENSG00000106009	1	1.0	3858	4132	Stim8hr
1669	60	IQCE	ENSG00000106012	7	1.0	6552	1439	Stim8hr
1670	60	CPED1	ENSG00000106034	2	1.0	5044	2947	Stim8hr
1671	60	HIBADH	ENSG00000106049	4	-1.0	915	7076	Stim8hr
1672	60	TAX1BP1	ENSG00000106052	5	1.0	4721	3270	Stim8hr
1673	60	GRB10	ENSG00000106070	2	1.0	3399	4592	Stim8hr
1674	60	ABHD11	ENSG00000106077	1	1.0	3198	4793	Stim8hr
1675	60	FKBP14	ENSG00000106080	2	-1.0	2777	5214	Stim8hr
1676	60	STX1A	ENSG00000106089	1	-1.0	1805	6186	Stim8hr
1677	60	CASP2	ENSG00000106144	2	1.0	6375	1616	Stim8hr
1678	60	CHCHD2	ENSG00000106153	1	-1.0	2894	5097	Stim8hr
1679	60	HSPB1	ENSG00000106211	13	1.0	7583	408	Stim8hr
1680	60	NPTX2	ENSG00000106236	1	1.0	2511	5480	Stim8hr
1681	60	ZKSCAN1	ENSG00000106261	2	1.0	3528	4463	Stim8hr
1682	60	SNX8	ENSG00000106266	1	1.0	3858	4132	Stim8hr
1683	60	NUDT1	ENSG00000106268	3	1.0	6612	1379	Stim8hr
1684	60	TAF6	ENSG00000106290	2	1.0	5133	2858	Stim8hr
1685	60	WASL	ENSG00000106299	5	1.0	4215	3776	Stim8hr
1686	60	AIMP2	ENSG00000106305	10	-1.0	75	7916	Stim8hr
1687	60	MOSPD3	ENSG00000106330	3	1.0	6304	1687	Stim8hr
1688	60	RBM28	ENSG00000106344	7	-1.0	260	7731	Stim8hr
1689	60	USP42	ENSG00000106346	1	-1.0	2257	5734	Stim8hr
1690	60	IMPDH1	ENSG00000106348	1	-1.0	1248	6743	Stim8hr
1691	60	AGFG2	ENSG00000106351	4	-1.0	836	7155	Stim8hr
1692	60	SERPINE1	ENSG00000106366	4	1.0	5707	2284	Stim8hr
1693	60	AP1S1	ENSG00000106367	12	1.0	7371	620	Stim8hr
1694	60	C1GALT1	ENSG00000106392	3	1.0	4989	3002	Stim8hr
1695	60	PLOD3	ENSG00000106397	8	1.0	7377	614	Stim8hr
1696	60	RPA3	ENSG00000106399	3	1.0	6517	1473	Stim8hr
1697	60	ZNHIT1	ENSG00000106400	7	1.0	7200	791	Stim8hr
1698	60	CLDN15	ENSG00000106404	1	1.0	3031	4960	Stim8hr
1699	60	GLCCI1	ENSG00000106415	1	1.0	1836	6155	Stim8hr
1700	60	PHF14	ENSG00000106443	2	-1.0	801	7190	Stim8hr
1701	60	NRF1	ENSG00000106459	2	1.0	2969	5022	Stim8hr
1702	60	EZH2	ENSG00000106462	1	1.0	4430	3561	Stim8hr
1703	60	CEP41	ENSG00000106477	2	0.0	3212	4779	Stim8hr
1704	60	ZNF862	ENSG00000106479	5	1.0	4788	3203	Stim8hr
1705	60	MEST	ENSG00000106484	3	0.3333333333333333	1824	6167	Stim8hr
1706	60	ANKMY2	ENSG00000106524	1	1.0	3946	4045	Stim8hr
1707	60	TSPAN13	ENSG00000106537	4	1.0	5155	2836	Stim8hr
1708	60	AHR	ENSG00000106546	1	-1.0	1115	6876	Stim8hr
1709	60	GIMAP2	ENSG00000106560	3	-0.3333333333333333	1203	6788	Stim8hr
1710	60	PSMA2	ENSG00000106588	5	-1.0	255	7736	Stim8hr
1711	60	COA1	ENSG00000106603	1	1.0	2329	5662	Stim8hr
1712	60	BLVRA	ENSG00000106605	14	1.0	7646	345	Stim8hr
1713	60	URGCP	ENSG00000106608	2	-1.0	1760	6231	Stim8hr
1714	60	TMEM248	ENSG00000106609	1	1.0	3375	4616	Stim8hr
1715	60	RHEB	ENSG00000106615	2	-1.0	2566	5425	Stim8hr
1716	60	PRKAG2	ENSG00000106617	2	-1.0	875	7116	Stim8hr
1717	60	BCL7B	ENSG00000106635	3	1.0	5104	2887	Stim8hr
1718	60	YKT6	ENSG00000106636	3	-1.0	1641	6350	Stim8hr
1719	60	TBL2	ENSG00000106638	2	-1.0	1154	6837	Stim8hr
1720	60	CLIP2	ENSG00000106665	8	1.0	6855	1136	Stim8hr
1721	60	EIF4H	ENSG00000106682	1	1.0	3983	4008	Stim8hr
1722	60	LIMK1	ENSG00000106683	4	0.5	2224	5767	Stim8hr
1723	60	FSD1L	ENSG00000106701	2	1.0	5387	2604	Stim8hr
1724	60	SPIN1	ENSG00000106723	12	1.0	7656	335	Stim8hr
1725	60	NMRK1	ENSG00000106733	9	1.0	7295	696	Stim8hr
1726	60	TMEM245	ENSG00000106771	2	1.0	5411	2580	Stim8hr
1727	60	PRUNE2	ENSG00000106772	2	1.0	4113	3878	Stim8hr
1728	60	MEGF9	ENSG00000106780	6	1.0	7199	792	Stim8hr
1729	60	TRIM14	ENSG00000106785	22	1.0	7756	235	Stim8hr
1730	60	CORO2A	ENSG00000106789	1	1.0	3565	4426	Stim8hr
1731	60	TGFBR1	ENSG00000106799	22	1.0	7897	94	Stim8hr
1732	60	TLE4	ENSG00000106829	1	1.0	2526	5465	Stim8hr
1733	60	SUSD1	ENSG00000106868	9	1.0	7125	866	Stim8hr
1734	60	AKNA	ENSG00000106948	8	1.0	6356	1635	Stim8hr
1735	60	TNFSF8	ENSG00000106952	2	-1.0	894	7097	Stim8hr
1736	60	AK1	ENSG00000106992	3	1.0	5203	2788	Stim8hr
1737	60	CDC37L1	ENSG00000106993	1	-1.0	1815	6176	Stim8hr
1738	60	PLGRKT	ENSG00000107020	11	1.0	7733	258	Stim8hr
1739	60	TBC1D13	ENSG00000107021	1	1.0	4961	3030	Stim8hr
1740	60	RIC1	ENSG00000107036	1	1.0	4867	3124	Stim8hr
1741	60	KDM4C	ENSG00000107077	2	-1.0	1375	6616	Stim8hr
1742	60	DOCK8	ENSG00000107099	25	1.0	7983	8	Stim8hr
1743	60	KANK1	ENSG00000107104	1	1.0	3618	4373	Stim8hr
1744	60	NCS1	ENSG00000107130	2	1.0	2625	5366	Stim8hr
1745	60	TESK1	ENSG00000107140	1	-1.0	1247	6744	Stim8hr
1746	60	CREB3	ENSG00000107175	1	1.0	4562	3429	Stim8hr
1747	60	RGP1	ENSG00000107185	1	1.0	4047	3943	Stim8hr
1748	60	RIGI	ENSG00000107201	18	1.0	7672	319	Stim8hr
1749	60	EDF1	ENSG00000107223	10	1.0	6337	1654	Stim8hr
1750	60	GLIS3	ENSG00000107249	1	1.0	2306	5685	Stim8hr
1751	60	RAPGEF1	ENSG00000107263	9	1.0	6213	1777	Stim8hr
1752	60	NPDC1	ENSG00000107281	1	-1.0	2100	5891	Stim8hr
1753	60	APBA1	ENSG00000107282	12	1.0	7154	837	Stim8hr
1754	60	SETX	ENSG00000107290	5	1.0	6702	1289	Stim8hr
1755	60	ABCA2	ENSG00000107331	9	1.0	7173	818	Stim8hr
1756	60	ABHD17B	ENSG00000107362	7	1.0	6403	1587	Stim8hr
1757	60	ZFAND5	ENSG00000107372	1	1.0	3001	4990	Stim8hr
1758	60	DVL1	ENSG00000107404	5	-1.0	271	7720	Stim8hr
1759	60	CCNJ	ENSG00000107443	1	-1.0	920	7071	Stim8hr
1760	60	GATA3	ENSG00000107485	4	0.5	2991	5000	Stim8hr
1761	60	ATRNL1	ENSG00000107518	9	1.0	7249	742	Stim8hr
1762	60	HPS1	ENSG00000107521	2	1.0	4635	3356	Stim8hr
1763	60	PHYH	ENSG00000107537	5	1.0	7181	810	Stim8hr
1764	60	RASSF4	ENSG00000107551	17	1.0	7312	679	Stim8hr
1765	60	RAB11FIP2	ENSG00000107560	1	-1.0	2598	5393	Stim8hr
1766	60	EIF3A	ENSG00000107581	4	-1.0	374	7617	Stim8hr
1767	60	TRDMT1	ENSG00000107614	1	-1.0	2410	5581	Stim8hr
1768	60	MAPK8	ENSG00000107643	13	1.0	7632	358	Stim8hr
1769	60	ATE1	ENSG00000107669	4	-1.0	275	7716	Stim8hr
1770	60	CDH23	ENSG00000107736	1	1.0	1512	6479	Stim8hr
1771	60	VSIR	ENSG00000107738	2	-1.0	409	7582	Stim8hr
1772	60	SPOCK2	ENSG00000107742	4	1.0	5954	2037	Stim8hr
1773	60	MICU1	ENSG00000107745	9	1.0	7294	697	Stim8hr
1774	60	PPP3CB	ENSG00000107758	3	1.0	6588	1403	Stim8hr
1775	60	CCSER2	ENSG00000107771	1	-1.0	1837	6154	Stim8hr
1776	60	MINPP1	ENSG00000107789	1	1.0	5079	2912	Stim8hr
1777	60	ACTA2	ENSG00000107796	1	1.0	4184	3807	Stim8hr
1778	60	LIPA	ENSG00000107798	1	1.0	3689	4302	Stim8hr
1779	60	TWNK	ENSG00000107815	9	-1.0	237	7754	Stim8hr
1780	60	LZTS2	ENSG00000107816	3	-1.0	390	7601	Stim8hr
1781	60	SFXN3	ENSG00000107819	2	1.0	5241	2750	Stim8hr
1782	60	FBXW4	ENSG00000107829	4	0.5	4472	3519	Stim8hr
1783	60	NPM3	ENSG00000107833	8	-1.0	35	7956	Stim8hr
1784	60	TNKS2	ENSG00000107854	1	-1.0	2134	5857	Stim8hr
1785	60	GBF1	ENSG00000107862	4	1.0	6991	1000	Stim8hr
1786	60	ARHGAP21	ENSG00000107863	1	1.0	3416	4575	Stim8hr
1787	60	CPEB3	ENSG00000107864	4	1.0	5209	2782	Stim8hr
1788	60	CUEDC2	ENSG00000107874	7	1.0	6733	1258	Stim8hr
1789	60	SUFU	ENSG00000107882	3	1.0	5471	2520	Stim8hr
1790	60	ANKRD26	ENSG00000107890	1	1.0	4429	3562	Stim8hr
1791	60	ACBD5	ENSG00000107897	2	1.0	4003	3988	Stim8hr
1792	60	LARP4B	ENSG00000107929	2	-1.0	678	7313	Stim8hr
1793	60	EDRF1	ENSG00000107938	1	1.0	3735	4256	Stim8hr
1794	60	BCCIP	ENSG00000107949	11	-1.0	172	7819	Stim8hr
1795	60	MTPAP	ENSG00000107951	8	-1.0	207	7784	Stim8hr
1796	60	PITRM1	ENSG00000107959	1	-1.0	1957	6034	Stim8hr
1797	60	STN1	ENSG00000107960	1	1.0	3147	4844	Stim8hr
1798	60	MAP3K8	ENSG00000107968	1	1.0	3763	4228	Stim8hr
1799	60	GLRX3	ENSG00000108010	9	-1.0	62	7929	Stim8hr
1800	60	XPNPEP1	ENSG00000108039	1	-1.0	1808	6183	Stim8hr
1801	60	SMC3	ENSG00000108055	5	1.0	6360	1631	Stim8hr
1802	60	SHOC2	ENSG00000108061	3	1.0	6765	1226	Stim8hr
1803	60	TFAM	ENSG00000108064	10	-1.0	308	7683	Stim8hr
1804	60	CCDC6	ENSG00000108091	9	0.7777777777777778	4332	3659	Stim8hr
1805	60	CUL2	ENSG00000108094	1	1.0	3418	4573	Stim8hr
1806	60	ZMIZ1	ENSG00000108175	4	1.0	4051	3940	Stim8hr
1807	60	DNAJC12	ENSG00000108176	1	-1.0	3992	3999	Stim8hr
1808	60	PPIF	ENSG00000108179	1	1.0	5021	2970	Stim8hr
1809	60	PBLD	ENSG00000108187	5	1.0	5304	2687	Stim8hr
1810	60	TSPAN14	ENSG00000108219	6	1.0	4510	3481	Stim8hr
1811	60	NUFIP2	ENSG00000108256	2	0.0	1907	6084	Stim8hr
1812	60	GIT1	ENSG00000108262	10	-1.0	31	7960	Stim8hr
1813	60	FBXL20	ENSG00000108306	3	1.0	5606	2385	Stim8hr
1814	60	UBTF	ENSG00000108312	2	-1.0	1225	6766	Stim8hr
1815	60	MTMR4	ENSG00000108389	2	0.0	2971	5020	Stim8hr
1816	60	TRIM37	ENSG00000108395	2	1.0	4612	3379	Stim8hr
1817	60	KPNB1	ENSG00000108424	3	1.0	4535	3456	Stim8hr
1818	60	PNPO	ENSG00000108439	12	-1.0	30	7961	Stim8hr
1819	60	CDK5RAP3	ENSG00000108465	4	1.0	5838	2152	Stim8hr
1820	60	CBX1	ENSG00000108468	4	1.0	5761	2230	Stim8hr
1821	60	RECQL5	ENSG00000108469	1	1.0	4060	3931	Stim8hr
1822	60	PIGL	ENSG00000108474	2	-1.0	1125	6866	Stim8hr
1823	60	GALK1	ENSG00000108479	7	1.0	6960	1031	Stim8hr
1824	60	CAMTA2	ENSG00000108509	2	1.0	4745	3246	Stim8hr
1825	60	MED13	ENSG00000108510	5	1.0	6057	1934	Stim8hr
1826	60	HOXB6	ENSG00000108511	3	1.0	5506	2485	Stim8hr
1827	60	ENO3	ENSG00000108515	1	1.0	2486	5505	Stim8hr
1828	60	PFN1	ENSG00000108518	22	1.0	7976	15	Stim8hr
1829	60	RNF167	ENSG00000108523	4	1.0	4058	3933	Stim8hr
1830	60	SLC25A11	ENSG00000108528	2	1.0	5344	2647	Stim8hr
1831	60	RASD1	ENSG00000108551	1	1.0	3917	4074	Stim8hr
1832	60	NUP88	ENSG00000108559	6	-1.0	97	7894	Stim8hr
1833	60	C1QBP	ENSG00000108561	11	-1.0	59	7932	Stim8hr
1834	60	BLMH	ENSG00000108578	5	-1.0	1061	6930	Stim8hr
1835	60	CPD	ENSG00000108582	4	-1.0	257	7734	Stim8hr
1836	60	GOSR1	ENSG00000108587	1	-1.0	878	7113	Stim8hr
1837	60	CCDC47	ENSG00000108588	4	-0.5	1288	6703	Stim8hr
1838	60	DRG2	ENSG00000108591	3	-1.0	1471	6520	Stim8hr
1839	60	ICAM2	ENSG00000108622	7	-1.0	635	7356	Stim8hr
1840	60	SYNGR2	ENSG00000108639	7	1.0	5537	2454	Stim8hr
1841	60	DDX5	ENSG00000108654	2	1.0	4394	3597	Stim8hr
1842	60	CYTH1	ENSG00000108669	15	1.0	7852	139	Stim8hr
1843	60	PSMD11	ENSG00000108671	2	-1.0	1245	6746	Stim8hr
1844	60	LGALS3BP	ENSG00000108679	1	-1.0	2272	5719	Stim8hr
1845	60	DHX58	ENSG00000108771	11	1.0	7061	929	Stim8hr
1846	60	KAT2A	ENSG00000108773	3	-1.0	698	7293	Stim8hr
1847	60	RAB5C	ENSG00000108774	3	1.0	3534	4457	Stim8hr
1848	60	HSD17B1	ENSG00000108786	2	1.0	3526	4464	Stim8hr
1849	60	MLX	ENSG00000108788	2	0.0	2384	5607	Stim8hr
1850	60	CNTNAP1	ENSG00000108797	1	1.0	3218	4773	Stim8hr
1851	60	ABI3	ENSG00000108798	3	1.0	5316	2675	Stim8hr
1852	60	EZH1	ENSG00000108799	1	1.0	4882	3109	Stim8hr
1853	60	PPP1R9B	ENSG00000108819	18	1.0	7535	456	Stim8hr
1854	60	COL1A1	ENSG00000108821	2	1.0	5410	2581	Stim8hr
1855	60	VAT1	ENSG00000108828	12	1.0	6981	1010	Stim8hr
1856	60	LRRC59	ENSG00000108829	3	-1.0	1564	6427	Stim8hr
1857	60	HDAC5	ENSG00000108840	4	1.0	4165	3826	Stim8hr
1858	60	LUC7L3	ENSG00000108848	3	1.0	4844	3147	Stim8hr
1859	60	SMURF2	ENSG00000108854	1	1.0	3144	4847	Stim8hr
1860	60	EFTUD2	ENSG00000108883	5	-1.0	123	7868	Stim8hr
1861	60	SLC16A6	ENSG00000108932	1	1.0	3049	4942	Stim8hr
1862	60	PRKAR1A	ENSG00000108946	10	1.0	7598	393	Stim8hr
1863	60	MMD	ENSG00000108960	2	1.0	3887	4104	Stim8hr
1864	60	RANGRF	ENSG00000108961	1	1.0	3608	4383	Stim8hr
1865	60	MAP2K6	ENSG00000108984	1	1.0	4710	3281	Stim8hr
1866	60	DHRS7B	ENSG00000109016	4	1.0	6286	1705	Stim8hr
1867	60	WSB1	ENSG00000109046	2	1.0	6379	1611	Stim8hr
1868	60	NHERF1	ENSG00000109062	7	0.7142857142857143	6837	1154	Stim8hr
1869	60	NAT9	ENSG00000109065	2	-1.0	1020	6971	Stim8hr
1870	60	TNFAIP1	ENSG00000109079	2	1.0	4912	3079	Stim8hr
1871	60	CDR2L	ENSG00000109089	4	0.5	3306	4685	Stim8hr
1872	60	UNC119	ENSG00000109103	14	1.0	7525	466	Stim8hr
1873	60	ALDOC	ENSG00000109107	3	1.0	4613	3378	Stim8hr
1874	60	SUPT6H	ENSG00000109111	1	1.0	4014	3977	Stim8hr
1875	60	RAB34	ENSG00000109113	1	-1.0	1970	6021	Stim8hr
1876	60	PHF12	ENSG00000109118	1	1.0	3882	4109	Stim8hr
1877	60	TMEM33	ENSG00000109133	3	-1.0	146	7845	Stim8hr
1878	60	SLAIN2	ENSG00000109171	2	1.0	4410	3581	Stim8hr
1879	60	OCIAD1	ENSG00000109180	4	1.0	5895	2096	Stim8hr
1880	60	DCUN1D4	ENSG00000109184	1	1.0	1958	6033	Stim8hr
1881	60	USP46	ENSG00000109189	1	-1.0	3085	4906	Stim8hr
1882	60	CHIC2	ENSG00000109220	2	1.0	5448	2543	Stim8hr
1883	60	MANBA	ENSG00000109323	4	1.0	5699	2292	Stim8hr
1884	60	UBE2D3	ENSG00000109332	3	-1.0	1554	6437	Stim8hr
1885	60	ELF2	ENSG00000109381	2	1.0	4005	3986	Stim8hr
1886	60	NDUFC1	ENSG00000109390	1	1.0	3579	4412	Stim8hr
1887	60	ZNF330	ENSG00000109445	2	-1.0	1254	6737	Stim8hr
1888	60	IL2	ENSG00000109471	3	-0.3333333333333333	2311	5680	Stim8hr
1889	60	GALNT7	ENSG00000109586	2	-1.0	808	7183	Stim8hr
1890	60	DHX15	ENSG00000109606	2	-1.0	1441	6549	Stim8hr
1891	60	SEPSECS	ENSG00000109618	2	1.0	6197	1794	Stim8hr
1892	60	SLC2A9	ENSG00000109667	1	1.0	1370	6621	Stim8hr
1893	60	FBXW7	ENSG00000109670	1	1.0	1955	6036	Stim8hr
1894	60	NEIL3	ENSG00000109674	3	1.0	4977	3014	Stim8hr
1895	60	TBC1D19	ENSG00000109680	2	0.0	3390	4601	Stim8hr
1896	60	CLNK	ENSG00000109684	7	1.0	6175	1816	Stim8hr
1897	60	NSD2	ENSG00000109685	5	1.0	7025	966	Stim8hr
1898	60	STIM2	ENSG00000109689	1	1.0	2825	5166	Stim8hr
1899	60	MFSD10	ENSG00000109736	7	1.0	5582	2409	Stim8hr
1900	60	BST1	ENSG00000109743	1	1.0	4186	3805	Stim8hr
1901	60	RAPGEF2	ENSG00000109756	3	1.0	4740	3251	Stim8hr
1902	60	SNX25	ENSG00000109762	4	-0.5	1759	6232	Stim8hr
1903	60	LRP2BP	ENSG00000109771	1	1.0	3111	4880	Stim8hr
1904	60	KLF3	ENSG00000109787	1	-1.0	1502	6489	Stim8hr
1905	60	KLHL5	ENSG00000109790	3	1.0	5899	2092	Stim8hr
1906	60	NCAPG	ENSG00000109805	2	1.0	6787	1204	Stim8hr
1907	60	UGDH	ENSG00000109814	1	1.0	4689	3302	Stim8hr
1908	60	HTATIP2	ENSG00000109854	2	0.0	2125	5866	Stim8hr
1909	60	CTSC	ENSG00000109861	4	1.0	5421	2570	Stim8hr
1910	60	CCDC34	ENSG00000109881	1	-1.0	5908	2083	Stim8hr
1911	60	ELP4	ENSG00000109911	3	1.0	5651	2340	Stim8hr
1912	60	ZPR1	ENSG00000109917	3	-1.0	399	7592	Stim8hr
1913	60	MTCH2	ENSG00000109919	1	1.0	2505	5486	Stim8hr
1914	60	JHY	ENSG00000109944	1	1.0	2513	5478	Stim8hr
1915	60	HSPA8	ENSG00000109971	2	0.0	1262	6729	Stim8hr
1916	60	VWA5A	ENSG00000110002	6	1.0	6865	1126	Stim8hr
1917	60	DNAJC4	ENSG00000110011	7	1.0	6460	1531	Stim8hr
1918	60	SIAE	ENSG00000110013	1	1.0	5345	2646	Stim8hr
1919	60	SNX15	ENSG00000110025	14	1.0	7688	303	Stim8hr
1920	60	LPXN	ENSG00000110031	6	1.0	6732	1259	Stim8hr
1921	60	ATG2A	ENSG00000110046	4	1.0	6436	1555	Stim8hr
1922	60	EHD1	ENSG00000110047	3	1.0	3048	4943	Stim8hr
1923	60	UNC93B1	ENSG00000110057	3	1.0	4796	3195	Stim8hr
1924	60	PUS3	ENSG00000110060	7	-1.0	611	7380	Stim8hr
1925	60	DCPS	ENSG00000110063	6	1.0	5032	2959	Stim8hr
1926	60	KMT5B	ENSG00000110066	1	1.0	4238	3753	Stim8hr
1927	60	FOXRED1	ENSG00000110074	1	1.0	5234	2757	Stim8hr
1928	60	PPP6R3	ENSG00000110075	6	1.0	6604	1387	Stim8hr
1929	60	CCND1	ENSG00000110092	2	0.0	2429	5562	Stim8hr
1930	60	PRPF19	ENSG00000110107	12	-1.0	117	7874	Stim8hr
1931	60	TMEM109	ENSG00000110108	2	-1.0	827	7164	Stim8hr
1932	60	TRIM3	ENSG00000110171	2	1.0	6087	1904	Stim8hr
1933	60	ANAPC15	ENSG00000110200	1	1.0	5778	2213	Stim8hr
1934	60	PANX1	ENSG00000110218	1	-1.0	1920	6071	Stim8hr
1935	60	RNF141	ENSG00000110315	1	-1.0	1523	6468	Stim8hr
1936	60	CEP126	ENSG00000110318	1	1.0	2553	5438	Stim8hr
1937	60	EIF4G2	ENSG00000110321	2	0.0	2964	5027	Stim8hr
1938	60	IL10RA	ENSG00000110324	8	1.0	6900	1091	Stim8hr
1939	60	BIRC2	ENSG00000110330	11	1.0	7114	877	Stim8hr
1940	60	UBE4A	ENSG00000110344	2	0.0	2535	5456	Stim8hr
1941	60	DDX6	ENSG00000110367	6	1.0	6611	1380	Stim8hr
1942	60	CBL	ENSG00000110395	2	1.0	5592	2399	Stim8hr
1943	60	HIPK3	ENSG00000110422	7	1.0	6866	1125	Stim8hr
1944	60	FBXO3	ENSG00000110429	5	1.0	6660	1331	Stim8hr
1945	60	COMMD9	ENSG00000110442	1	1.0	5837	2154	Stim8hr
1946	60	CD5	ENSG00000110448	3	-0.3333333333333333	2266	5725	Stim8hr
1947	60	ACCS	ENSG00000110455	5	1.0	6486	1505	Stim8hr
1948	60	AMBRA1	ENSG00000110497	3	1.0	4368	3623	Stim8hr
1949	60	MADD	ENSG00000110514	2	1.0	4385	3606	Stim8hr
1950	60	PTPMT1	ENSG00000110536	2	-1.0	1353	6638	Stim8hr
1951	60	NAA40	ENSG00000110583	1	1.0	3318	4673	Stim8hr
1952	60	SLC22A18	ENSG00000110628	2	1.0	5777	2214	Stim8hr
1953	60	CD81	ENSG00000110651	2	-1.0	1902	6089	Stim8hr
1954	60	C11orf21	ENSG00000110665	6	1.0	5610	2381	Stim8hr
1955	60	C11orf58	ENSG00000110696	3	-0.3333333333333333	2710	5281	Stim8hr
1956	60	PITPNM1	ENSG00000110697	2	1.0	6578	1413	Stim8hr
1957	60	AIP	ENSG00000110711	1	-1.0	2715	5276	Stim8hr
1958	60	NUP98	ENSG00000110713	3	1.0	5092	2899	Stim8hr
1959	60	NDUFS8	ENSG00000110717	6	1.0	5921	2070	Stim8hr
1960	60	TCIRG1	ENSG00000110719	23	1.0	7873	118	Stim8hr
1961	60	HPS5	ENSG00000110756	1	1.0	2287	5704	Stim8hr
1962	60	GTF2H1	ENSG00000110768	1	-1.0	2003	5988	Stim8hr
1963	60	PSMD9	ENSG00000110801	1	1.0	3449	4542	Stim8hr
1964	60	CD69	ENSG00000110848	2	-1.0	729	7262	Stim8hr
1965	60	PRDM4	ENSG00000110851	2	0.0	2372	5619	Stim8hr
1966	60	CLEC2B	ENSG00000110852	4	0.0	2447	5544	Stim8hr
1967	60	COQ5	ENSG00000110871	3	1.0	4217	3774	Stim8hr
1968	60	SELPLG	ENSG00000110876	23	1.0	7908	83	Stim8hr
1969	60	CORO1C	ENSG00000110880	3	1.0	6749	1242	Stim8hr
1970	60	CAPRIN2	ENSG00000110888	1	1.0	3464	4527	Stim8hr
1971	60	KCTD10	ENSG00000110906	1	1.0	2879	5112	Stim8hr
1972	60	SLC11A2	ENSG00000110911	1	1.0	2638	5353	Stim8hr
1973	60	MLEC	ENSG00000110917	6	-1.0	537	7454	Stim8hr
1974	60	MVK	ENSG00000110921	4	1.0	6663	1328	Stim8hr
1975	60	CSRNP2	ENSG00000110925	1	-1.0	2153	5838	Stim8hr
1976	60	CAMKK2	ENSG00000110931	3	-1.0	582	7409	Stim8hr
1977	60	BIN2	ENSG00000110934	10	1.0	7684	307	Stim8hr
1978	60	IL23A	ENSG00000110944	3	-1.0	1620	6371	Stim8hr
1979	60	BCL7A	ENSG00000110987	2	-1.0	1011	6980	Stim8hr
1980	60	LIN7A	ENSG00000111052	1	1.0	5030	2961	Stim8hr
1981	60	METAP2	ENSG00000111142	10	-1.0	139	7852	Stim8hr
1982	60	LTA4H	ENSG00000111144	2	-1.0	1915	6076	Stim8hr
1983	60	WNT5B	ENSG00000111186	11	1.0	7554	437	Stim8hr
1984	60	FOXM1	ENSG00000111206	1	1.0	6551	1440	Stim8hr
1985	60	PARP11	ENSG00000111224	4	0.0	1797	6194	Stim8hr
1986	60	ARPC3	ENSG00000111229	12	1.0	7562	429	Stim8hr
1987	60	GPN3	ENSG00000111231	2	-1.0	1942	6049	Stim8hr
1988	60	VPS29	ENSG00000111237	8	1.0	6784	1207	Stim8hr
1989	60	RAD51AP1	ENSG00000111247	3	1.0	6128	1863	Stim8hr
1990	60	SH2B3	ENSG00000111252	1	1.0	2920	5071	Stim8hr
1991	60	DUSP16	ENSG00000111266	3	1.0	3413	4578	Stim8hr
1992	60	CREBL2	ENSG00000111269	1	1.0	4617	3374	Stim8hr
1993	60	CDKN1B	ENSG00000111276	1	1.0	5052	2939	Stim8hr
1994	60	NAA25	ENSG00000111300	8	-1.0	324	7667	Stim8hr
1995	60	LTBR	ENSG00000111321	1	1.0	2752	5239	Stim8hr
1996	60	OAS3	ENSG00000111331	37	1.0	7989	2	Stim8hr
1997	60	OAS2	ENSG00000111335	4	1.0	6545	1446	Stim8hr
1998	60	ARHGDIB	ENSG00000111348	9	1.0	7615	376	Stim8hr
1999	60	GTF2H3	ENSG00000111358	3	-1.0	710	7281	Stim8hr
2000	60	EIF2B1	ENSG00000111361	5	1.0	5338	2653	Stim8hr
2001	60	DDX55	ENSG00000111364	1	-1.0	725	7266	Stim8hr
2002	60	SLC38A1	ENSG00000111371	2	0.0	2624	5367	Stim8hr
2003	60	SPRING1	ENSG00000111412	1	-1.0	2472	5518	Stim8hr
2004	60	RFC5	ENSG00000111445	2	1.0	4378	3613	Stim8hr
2005	60	STX2	ENSG00000111450	7	1.0	6190	1801	Stim8hr
2006	60	ADGRD1	ENSG00000111452	4	1.0	5280	2711	Stim8hr
2007	60	CAND1	ENSG00000111530	2	-1.0	1379	6612	Stim8hr
2008	60	IFNG	ENSG00000111537	2	0.0	2061	5930	Stim8hr
2009	60	RAB5B	ENSG00000111540	11	1.0	7789	202	Stim8hr
2010	60	TIMELESS	ENSG00000111602	7	1.0	6563	1428	Stim8hr
2011	60	CPSF6	ENSG00000111605	1	-1.0	1744	6247	Stim8hr
2012	60	KRR1	ENSG00000111615	3	-0.3333333333333333	1342	6649	Stim8hr
2013	60	CHD4	ENSG00000111642	1	1.0	3547	4444	Stim8hr
2014	60	ING4	ENSG00000111653	2	1.0	6465	1526	Stim8hr
2015	60	CDCA3	ENSG00000111665	1	1.0	6653	1338	Stim8hr
2016	60	GNPTAB	ENSG00000111670	3	1.0	4823	3167	Stim8hr
2017	60	SPSB2	ENSG00000111671	3	1.0	5973	2018	Stim8hr
2018	60	ENO2	ENSG00000111674	3	-1.0	1790	6201	Stim8hr
2019	60	ATN1	ENSG00000111676	1	1.0	4108	3883	Stim8hr
2020	60	C12orf57	ENSG00000111678	5	1.0	6804	1187	Stim8hr
2021	60	PTPN6	ENSG00000111679	10	-1.0	82	7909	Stim8hr
2022	60	LPCAT3	ENSG00000111684	1	1.0	3456	4535	Stim8hr
2023	60	NT5DC3	ENSG00000111696	1	-1.0	1428	6563	Stim8hr
2024	60	GOLT1B	ENSG00000111711	1	1.0	2568	5423	Stim8hr
2025	60	LDHB	ENSG00000111716	3	-1.0	925	7066	Stim8hr
2026	60	PRKAB1	ENSG00000111725	5	1.0	5961	2030	Stim8hr
2027	60	CMAS	ENSG00000111726	5	1.0	6253	1738	Stim8hr
2028	60	HCFC2	ENSG00000111727	8	1.0	7236	755	Stim8hr
2029	60	C2CD5	ENSG00000111731	1	1.0	5113	2877	Stim8hr
2030	60	RAB35	ENSG00000111737	2	1.0	4572	3419	Stim8hr
2031	60	COX6A1	ENSG00000111775	1	1.0	2847	5144	Stim8hr
2032	60	RIC8B	ENSG00000111785	1	1.0	4203	3788	Stim8hr
2033	60	SRSF9	ENSG00000111786	1	1.0	3621	4370	Stim8hr
2034	60	FGFR1OP2	ENSG00000111790	5	1.0	5082	2909	Stim8hr
2035	60	KLRB1	ENSG00000111796	2	1.0	4011	3980	Stim8hr
2036	60	BTN3A3	ENSG00000111801	5	-1.0	1088	6903	Stim8hr
2037	60	TDP2	ENSG00000111802	4	1.0	5636	2355	Stim8hr
2038	60	DSE	ENSG00000111817	1	1.0	3283	4708	Stim8hr
2039	60	RWDD1	ENSG00000111832	3	-1.0	273	7718	Stim8hr
2040	60	MAK	ENSG00000111837	4	0.5	5254	2737	Stim8hr
2041	60	TMEM14C	ENSG00000111843	6	1.0	7335	656	Stim8hr
2042	60	NEDD9	ENSG00000111859	1	1.0	3114	4877	Stim8hr
2043	60	CEP85L	ENSG00000111860	1	1.0	4792	3199	Stim8hr
2044	60	ADTRP	ENSG00000111863	1	-1.0	2238	5753	Stim8hr
2045	60	ASF1A	ENSG00000111875	1	1.0	5117	2874	Stim8hr
2046	60	MCM9	ENSG00000111877	1	-1.0	1735	6256	Stim8hr
2047	60	FAM184A	ENSG00000111879	1	-1.0	631	7360	Stim8hr
2048	60	MAN1A1	ENSG00000111885	4	-1.0	813	7178	Stim8hr
2049	60	SERINC1	ENSG00000111897	13	1.0	7514	477	Stim8hr
2050	60	HDDC2	ENSG00000111906	5	-1.0	486	7505	Stim8hr
2051	60	HINT3	ENSG00000111911	1	1.0	2981	5010	Stim8hr
2052	60	NCOA7	ENSG00000111912	1	-1.0	2180	5811	Stim8hr
2053	60	SASH1	ENSG00000111961	8	1.0	6363	1628	Stim8hr
2054	60	FBXO5	ENSG00000112029	4	1.0	7222	769	Stim8hr
2055	60	PPARD	ENSG00000112033	2	1.0	4499	3492	Stim8hr
2056	60	FANCE	ENSG00000112039	2	1.0	5270	2720	Stim8hr
2057	60	MAPK14	ENSG00000112062	8	1.0	7586	404	Stim8hr
2058	60	KCTD20	ENSG00000112078	8	1.0	6666	1325	Stim8hr
2059	60	STK38	ENSG00000112079	6	1.0	6809	1182	Stim8hr
2060	60	SRSF3	ENSG00000112081	2	-1.0	1546	6445	Stim8hr
2061	60	PHACTR1	ENSG00000112137	1	1.0	2922	5069	Stim8hr
2062	60	MDGA1	ENSG00000112139	2	1.0	3369	4622	Stim8hr
2063	60	CILK1	ENSG00000112144	1	1.0	3707	4284	Stim8hr
2064	60	FBXO9	ENSG00000112146	1	-1.0	3213	4778	Stim8hr
2065	60	CD83	ENSG00000112149	2	-1.0	1993	5998	Stim8hr
2066	60	SAYSD1	ENSG00000112167	4	-1.0	303	7688	Stim8hr
2067	60	BACH2	ENSG00000112182	1	-1.0	570	7421	Stim8hr
2068	60	TREML2	ENSG00000112195	4	1.0	4737	3254	Stim8hr
2069	60	ZNF451	ENSG00000112200	6	1.0	6107	1884	Stim8hr
2070	60	BAG2	ENSG00000112208	1	-1.0	1465	6526	Stim8hr
2071	60	RAB23	ENSG00000112210	2	0.0	2530	5461	Stim8hr
2072	60	FBXL4	ENSG00000112234	4	-1.0	1385	6606	Stim8hr
2073	60	CCNC	ENSG00000112237	2	-1.0	1005	6986	Stim8hr
2074	60	PRDM13	ENSG00000112238	2	1.0	2836	5155	Stim8hr
2075	60	E2F3	ENSG00000112242	9	1.0	7558	433	Stim8hr
2076	60	ASCC3	ENSG00000112249	1	1.0	2933	5058	Stim8hr
2077	60	BVES	ENSG00000112276	3	1.0	4537	3454	Stim8hr
2078	60	MED23	ENSG00000112282	1	1.0	3343	4648	Stim8hr
2079	60	CRYBG1	ENSG00000112297	1	-1.0	2352	5639	Stim8hr
2080	60	ACOT13	ENSG00000112304	2	1.0	5445	2546	Stim8hr
2081	60	SMAP1	ENSG00000112305	1	1.0	5002	2989	Stim8hr
2082	60	SNX3	ENSG00000112335	5	1.0	7128	863	Stim8hr
2083	60	HBS1L	ENSG00000112339	2	1.0	6157	1834	Stim8hr
2084	60	PEX7	ENSG00000112357	1	1.0	3236	4755	Stim8hr
2085	60	FIG4	ENSG00000112367	9	1.0	6806	1185	Stim8hr
2086	60	PERP	ENSG00000112378	1	1.0	3425	4566	Stim8hr
2087	60	SLC16A10	ENSG00000112394	2	0.0	3153	4838	Stim8hr
2088	60	HECA	ENSG00000112406	1	1.0	4478	3513	Stim8hr
2089	60	PHACTR2	ENSG00000112419	1	-1.0	1069	6922	Stim8hr
2090	60	EPM2A	ENSG00000112425	1	-1.0	1464	6527	Stim8hr
2091	60	SLC39A7	ENSG00000112473	1	1.0	3984	4007	Stim8hr
2092	60	PHF1	ENSG00000112511	6	1.0	6730	1261	Stim8hr
2093	60	CUTA	ENSG00000112514	4	0.5	5498	2493	Stim8hr
2094	60	QKI	ENSG00000112531	5	1.0	4257	3734	Stim8hr
2095	60	TFEB	ENSG00000112561	1	1.0	3083	4908	Stim8hr
2096	60	CCND3	ENSG00000112576	3	0.3333333333333333	2130	5861	Stim8hr
2097	60	FAM120B	ENSG00000112584	2	1.0	4533	3458	Stim8hr
2098	60	TBP	ENSG00000112592	1	-1.0	2387	5604	Stim8hr
2099	60	BICRAL	ENSG00000112624	1	1.0	5672	2319	Stim8hr
2100	60	PPP2R5D	ENSG00000112640	12	1.0	7437	554	Stim8hr
2101	60	SRF	ENSG00000112658	2	1.0	3520	4471	Stim8hr
2102	60	CUL9	ENSG00000112659	1	1.0	4648	3343	Stim8hr
2103	60	DNPH1	ENSG00000112667	3	1.0	5107	2883	Stim8hr
2104	60	DUSP22	ENSG00000112679	1	-1.0	3484	4507	Stim8hr
2105	60	COX7A2	ENSG00000112695	1	1.0	3592	4399	Stim8hr
2106	60	TMEM30A	ENSG00000112697	3	1.0	4240	3751	Stim8hr
2107	60	GMDS	ENSG00000112699	4	-1.0	562	7429	Stim8hr
2108	60	SENP6	ENSG00000112701	3	1.0	3499	4492	Stim8hr
2109	60	VEGFA	ENSG00000112715	1	-1.0	1911	6080	Stim8hr
2110	60	SLC29A1	ENSG00000112759	9	-1.0	245	7746	Stim8hr
2111	60	BTN2A1	ENSG00000112763	4	1.0	5073	2918	Stim8hr
2112	60	TENT5A	ENSG00000112773	4	1.0	6440	1551	Stim8hr
2113	60	CLIC5	ENSG00000112782	2	0.0	2344	5647	Stim8hr
2114	60	LY86	ENSG00000112799	1	1.0	2909	5082	Stim8hr
2115	60	ERBIN	ENSG00000112851	2	1.0	6346	1645	Stim8hr
2116	60	CEP72	ENSG00000112877	1	1.0	3990	4001	Stim8hr
2117	60	MAN2A1	ENSG00000112893	1	1.0	2324	5667	Stim8hr
2118	60	BRD8	ENSG00000112983	2	1.0	6003	1988	Stim8hr
2119	60	NNT	ENSG00000112992	10	1.0	7454	537	Stim8hr
2120	60	HSPA9	ENSG00000113013	6	-1.0	715	7276	Stim8hr
2121	60	PFDN1	ENSG00000113068	2	1.0	5323	2668	Stim8hr
2122	60	HBEGF	ENSG00000113070	2	1.0	4551	3440	Stim8hr
2123	60	GZMK	ENSG00000113088	1	1.0	3013	4978	Stim8hr
2124	60	APBB3	ENSG00000113108	1	1.0	6353	1638	Stim8hr
2125	60	FAF2	ENSG00000113194	1	1.0	2663	5328	Stim8hr
2126	60	CLK4	ENSG00000113240	3	1.0	5124	2867	Stim8hr
2127	60	ITK	ENSG00000113263	5	-1.0	199	7792	Stim8hr
2128	60	RNF130	ENSG00000113269	4	0.0	1896	6095	Stim8hr
2129	60	THG1L	ENSG00000113272	2	0.0	2433	5558	Stim8hr
2130	60	ARSB	ENSG00000113273	2	1.0	5398	2593	Stim8hr
2131	60	CLINT1	ENSG00000113282	18	-1.0	7	7984	Stim8hr
2132	60	CCNG1	ENSG00000113328	3	1.0	6256	1735	Stim8hr
2133	60	POLR3G	ENSG00000113356	2	-1.0	420	7571	Stim8hr
2134	60	DROSHA	ENSG00000113360	1	1.0	3373	4618	Stim8hr
2135	60	LMNB1	ENSG00000113368	2	0.0	5429	2561	Stim8hr
2136	60	ARRDC3	ENSG00000113369	1	1.0	3067	4924	Stim8hr
2137	60	SUB1	ENSG00000113387	3	1.0	5807	2184	Stim8hr
2138	60	FAM172A	ENSG00000113391	4	1.0	4828	3163	Stim8hr
2139	60	LNPEP	ENSG00000113441	9	1.0	6684	1307	Stim8hr
2140	60	PDE4D	ENSG00000113448	1	1.0	6144	1847	Stim8hr
2141	60	BRIX1	ENSG00000113460	8	-1.0	178	7813	Stim8hr
2142	60	SLC12A7	ENSG00000113504	1	-1.0	2037	5954	Stim8hr
2143	60	IL4	ENSG00000113520	1	-1.0	2399	5592	Stim8hr
2144	60	IL5	ENSG00000113525	2	-1.0	3253	4738	Stim8hr
2145	60	ST8SIA4	ENSG00000113532	13	1.0	7354	637	Stim8hr
2146	60	GNPDA1	ENSG00000113552	6	-1.0	297	7694	Stim8hr
2147	60	PCDH12	ENSG00000113555	5	1.0	5164	2827	Stim8hr
2148	60	NR3C1	ENSG00000113580	16	1.0	7452	539	Stim8hr
2149	60	C5orf15	ENSG00000113583	1	1.0	2549	5442	Stim8hr
2150	60	LIFR	ENSG00000113594	2	1.0	2970	5021	Stim8hr
2151	60	TRIM23	ENSG00000113595	4	1.0	4697	3294	Stim8hr
2152	60	TRAPPC13	ENSG00000113597	1	1.0	4487	3504	Stim8hr
2153	60	TXNDC15	ENSG00000113621	2	1.0	4550	3441	Stim8hr
2154	60	SMAD5	ENSG00000113658	1	1.0	6130	1861	Stim8hr
2155	60	HMGXB3	ENSG00000113716	3	-1.0	1498	6493	Stim8hr
2156	60	ERGIC1	ENSG00000113719	1	1.0	3445	4545	Stim8hr
2157	60	ATP6V0E1	ENSG00000113732	10	1.0	7317	674	Stim8hr
2158	60	BNIP1	ENSG00000113734	1	-1.0	1835	6156	Stim8hr
2159	60	CPEB4	ENSG00000113742	2	1.0	5728	2263	Stim8hr
2160	60	SMC4	ENSG00000113810	2	1.0	6680	1311	Stim8hr
2161	60	SELENOK	ENSG00000113811	10	1.0	7755	236	Stim8hr
2162	60	ACTR8	ENSG00000113812	3	1.0	5145	2846	Stim8hr
2163	60	TIMMDC1	ENSG00000113845	2	0.0	1204	6787	Stim8hr
2164	60	CRBN	ENSG00000113851	5	1.0	6071	1920	Stim8hr
2165	60	BCL6	ENSG00000113916	2	-1.0	1563	6428	Stim8hr
2166	60	ARL6	ENSG00000113966	2	1.0	3032	4959	Stim8hr
2167	60	NPHP3	ENSG00000113971	3	1.0	6694	1297	Stim8hr
2168	60	CD86	ENSG00000114013	1	1.0	5645	2346	Stim8hr
2169	60	NIT2	ENSG00000114021	2	1.0	3479	4512	Stim8hr
2170	60	FAM162A	ENSG00000114023	6	-1.0	252	7739	Stim8hr
2171	60	OGG1	ENSG00000114026	3	-1.0	818	7173	Stim8hr
2172	60	KPNA1	ENSG00000114030	4	-1.0	442	7549	Stim8hr
2173	60	PCCB	ENSG00000114054	4	-1.0	1130	6860	Stim8hr
2174	60	UBE3A	ENSG00000114062	4	-1.0	516	7475	Stim8hr
2175	60	SLC25A36	ENSG00000114120	3	1.0	4282	3709	Stim8hr
2176	60	RNF7	ENSG00000114125	1	1.0	3741	4250	Stim8hr
2177	60	TFDP2	ENSG00000114126	13	1.0	7577	414	Stim8hr
2178	60	XRN1	ENSG00000114127	9	1.0	6841	1150	Stim8hr
2179	60	KAT2B	ENSG00000114166	27	1.0	7943	48	Stim8hr
2180	60	PDCD10	ENSG00000114209	2	0.0	3066	4925	Stim8hr
2181	60	PFKFB4	ENSG00000114268	2	1.0	5346	2645	Stim8hr
2182	60	PRKAR2A	ENSG00000114302	2	1.0	5487	2504	Stim8hr
2183	60	USP4	ENSG00000114316	4	1.0	5325	2666	Stim8hr
2184	60	ACAP2	ENSG00000114331	7	1.0	7234	757	Stim8hr
2185	60	ECT2	ENSG00000114346	1	1.0	6982	1009	Stim8hr
2186	60	GNAI2	ENSG00000114353	21	1.0	7948	43	Stim8hr
2187	60	TFG	ENSG00000114354	1	1.0	2264	5727	Stim8hr
2188	60	USP9Y	ENSG00000114374	6	1.0	6020	1971	Stim8hr
2189	60	TUSC2	ENSG00000114383	1	-1.0	988	7003	Stim8hr
2190	60	NPRL2	ENSG00000114388	1	-1.0	2811	5180	Stim8hr
2191	60	FXR1	ENSG00000114416	4	1.0	6022	1969	Stim8hr
2192	60	CBLB	ENSG00000114423	1	-1.0	908	7083	Stim8hr
2193	60	BBX	ENSG00000114439	2	-1.0	2438	5553	Stim8hr
2194	60	IFT57	ENSG00000114446	4	-1.0	426	7565	Stim8hr
2195	60	HHLA2	ENSG00000114455	1	1.0	2340	5651	Stim8hr
2196	60	IQCG	ENSG00000114473	7	1.0	7030	961	Stim8hr
2197	60	GBE1	ENSG00000114480	6	1.0	5871	2120	Stim8hr
2198	60	SNX4	ENSG00000114520	1	1.0	4153	3838	Stim8hr
2199	60	C3orf52	ENSG00000114529	2	0.0	2258	5733	Stim8hr
2200	60	FRMD4B	ENSG00000114541	2	1.0	4716	3275	Stim8hr
2201	60	SLC41A3	ENSG00000114544	8	1.0	6857	1134	Stim8hr
2202	60	ABTB1	ENSG00000114626	15	1.0	7663	328	Stim8hr
2203	60	SCAP	ENSG00000114650	7	-1.0	286	7705	Stim8hr
2204	60	HEMK1	ENSG00000114735	1	1.0	4387	3604	Stim8hr
2205	60	CISH	ENSG00000114737	2	0.0	2491	5500	Stim8hr
2206	60	MAPKAPK3	ENSG00000114738	1	1.0	3014	4977	Stim8hr
2207	60	WDR48	ENSG00000114742	8	1.0	5956	2035	Stim8hr
2208	60	COMMD2	ENSG00000114744	1	1.0	3941	4049	Stim8hr
2209	60	GORASP1	ENSG00000114745	4	1.0	6871	1120	Stim8hr
2210	60	PEX5L	ENSG00000114757	1	1.0	2949	5042	Stim8hr
2211	60	RRP9	ENSG00000114767	11	-1.0	37	7954	Stim8hr
2212	60	KLHL24	ENSG00000114796	8	1.0	7286	705	Stim8hr
2213	60	NKTR	ENSG00000114857	2	1.0	4411	3580	Stim8hr
2214	60	FOXP1	ENSG00000114861	1	-1.0	391	7600	Stim8hr
2215	60	EIF4G1	ENSG00000114867	8	-0.75	1278	6713	Stim8hr
2216	60	SPCS1	ENSG00000114902	1	1.0	2869	5122	Stim8hr
2217	60	NEK4	ENSG00000114904	1	1.0	4347	3644	Stim8hr
2218	60	INO80D	ENSG00000114933	1	1.0	4253	3738	Stim8hr
2219	60	EEF1B2	ENSG00000114942	6	-1.0	553	7438	Stim8hr
2220	60	MOB1A	ENSG00000114978	8	1.0	6895	1096	Stim8hr
2221	60	KANSL3	ENSG00000114982	18	1.0	7797	194	Stim8hr
2222	60	LMAN2L	ENSG00000114988	1	1.0	4967	3024	Stim8hr
2223	60	RTKN	ENSG00000114993	2	1.0	3761	4230	Stim8hr
2224	60	PIKFYVE	ENSG00000115020	1	1.0	5130	2860	Stim8hr
2225	60	FAHD2A	ENSG00000115042	1	1.0	2579	5412	Stim8hr
2226	60	SLC35F5	ENSG00000115084	5	1.0	6934	1057	Stim8hr
2227	60	ZAP70	ENSG00000115085	1	-1.0	2106	5885	Stim8hr
2228	60	ACTR3	ENSG00000115091	23	1.0	7981	10	Stim8hr
2229	60	STEAP3	ENSG00000115107	1	1.0	2679	5312	Stim8hr
2230	60	EPB41L5	ENSG00000115109	5	1.0	6574	1417	Stim8hr
2231	60	SF3B6	ENSG00000115128	1	-1.0	1783	6208	Stim8hr
2232	60	TP53I3	ENSG00000115129	2	1.0	5597	2394	Stim8hr
2233	60	DNAJC27	ENSG00000115137	2	1.0	2556	5434	Stim8hr
2234	60	OTOF	ENSG00000115155	4	1.0	3819	4172	Stim8hr
2235	60	GPD2	ENSG00000115159	1	1.0	3637	4354	Stim8hr
2236	60	CYTIP	ENSG00000115165	12	1.0	7309	682	Stim8hr
2237	60	ACVR1	ENSG00000115170	4	-1.0	470	7521	Stim8hr
2238	60	MPV17	ENSG00000115204	5	1.0	6665	1326	Stim8hr
2239	60	GTF3C2	ENSG00000115207	1	-1.0	3182	4809	Stim8hr
2240	60	NRBP1	ENSG00000115216	2	1.0	3666	4325	Stim8hr
2241	60	ITGA4	ENSG00000115232	5	1.0	6424	1567	Stim8hr
2242	60	ASB3	ENSG00000115239	2	1.0	6570	1421	Stim8hr
2243	60	PPM1G	ENSG00000115241	1	-1.0	2167	5824	Stim8hr
2244	60	REEP6	ENSG00000115255	2	1.0	4891	3100	Stim8hr
2245	60	IFIH1	ENSG00000115267	17	1.0	7861	130	Stim8hr
2246	60	INO80B	ENSG00000115274	8	-0.75	215	7776	Stim8hr
2247	60	MOGS	ENSG00000115275	2	-1.0	1271	6720	Stim8hr
2248	60	TTC31	ENSG00000115282	11	1.0	6812	1179	Stim8hr
2249	60	NDUFS7	ENSG00000115286	7	1.0	7201	790	Stim8hr
2250	60	PCGF1	ENSG00000115289	3	-1.0	1241	6750	Stim8hr
2251	60	CLIP4	ENSG00000115295	2	-1.0	1272	6719	Stim8hr
2252	60	SPTBN1	ENSG00000115306	3	1.0	4770	3220	Stim8hr
2253	60	RTN4	ENSG00000115310	12	1.0	7241	750	Stim8hr
2254	60	HTRA2	ENSG00000115317	19	1.0	7849	142	Stim8hr
2255	60	DOK1	ENSG00000115325	5	1.0	5722	2269	Stim8hr
2256	60	GALNT3	ENSG00000115339	1	1.0	4252	3739	Stim8hr
2257	60	POLE4	ENSG00000115350	1	1.0	4593	3398	Stim8hr
2258	60	CCDC88A	ENSG00000115355	2	1.0	4289	3702	Stim8hr
2259	60	LANCL1	ENSG00000115365	4	1.0	6498	1493	Stim8hr
2260	60	FANCL	ENSG00000115392	11	1.0	6673	1318	Stim8hr
2261	60	FN1	ENSG00000115414	6	1.0	5068	2923	Stim8hr
2262	60	STAT1	ENSG00000115415	3	1.0	6637	1354	Stim8hr
2263	60	GLS	ENSG00000115419	5	-0.2	615	7376	Stim8hr
2264	60	PAPOLG	ENSG00000115421	1	1.0	2567	5424	Stim8hr
2265	60	PECR	ENSG00000115425	8	1.0	7065	926	Stim8hr
2266	60	ELMOD3	ENSG00000115459	1	1.0	3576	4415	Stim8hr
2267	60	USP34	ENSG00000115464	2	1.0	5457	2534	Stim8hr
2268	60	CCT4	ENSG00000115484	8	-1.0	449	7542	Stim8hr
2269	60	EHBP1	ENSG00000115504	2	1.0	5141	2850	Stim8hr
2270	60	COQ10B	ENSG00000115520	3	1.0	3933	4058	Stim8hr
2271	60	GNLY	ENSG00000115523	14	1.0	7485	506	Stim8hr
2272	60	ST3GAL5	ENSG00000115525	6	1.0	7255	736	Stim8hr
2273	60	PDCL3	ENSG00000115539	1	1.0	2211	5780	Stim8hr
2274	60	HSPE1	ENSG00000115541	3	-1.0	774	7217	Stim8hr
2275	60	KDM3A	ENSG00000115548	2	1.0	3861	4130	Stim8hr
2276	60	CHMP3	ENSG00000115561	7	1.0	7233	758	Stim8hr
2277	60	ZNF142	ENSG00000115568	1	-1.0	2573	5418	Stim8hr
2278	60	IL1R1	ENSG00000115594	1	-1.0	752	7239	Stim8hr
2279	60	IL1RL1	ENSG00000115602	1	1.0	1802	6189	Stim8hr
2280	60	IL18R1	ENSG00000115604	1	-1.0	1289	6702	Stim8hr
2281	60	CNPPD1	ENSG00000115649	8	1.0	6517	1473	Stim8hr
2282	60	UXS1	ENSG00000115652	2	0.0	2183	5808	Stim8hr
2283	60	ABCB6	ENSG00000115657	2	0.0	1143	6848	Stim8hr
2284	60	PPP1R7	ENSG00000115685	14	1.0	7387	604	Stim8hr
2285	60	PASK	ENSG00000115687	8	1.0	7115	876	Stim8hr
2286	60	STK25	ENSG00000115694	1	-1.0	2309	5682	Stim8hr
2287	60	ID2	ENSG00000115738	5	0.6	4731	3260	Stim8hr
2288	60	TAF1B	ENSG00000115750	1	1.0	4603	3388	Stim8hr
2289	60	HPCAL1	ENSG00000115756	1	-1.0	1095	6896	Stim8hr
2290	60	ODC1	ENSG00000115758	8	-1.0	80	7911	Stim8hr
2291	60	BIRC6	ENSG00000115760	3	1.0	5475	2516	Stim8hr
2292	60	PLEKHB2	ENSG00000115762	5	-1.0	214	7777	Stim8hr
2293	60	GORASP2	ENSG00000115806	7	-1.0	317	7674	Stim8hr
2294	60	STRN	ENSG00000115808	3	1.0	5542	2449	Stim8hr
2295	60	DCAF17	ENSG00000115827	6	-1.0	170	7821	Stim8hr
2296	60	RAB3GAP1	ENSG00000115839	6	1.0	6466	1525	Stim8hr
2297	60	SLC25A12	ENSG00000115840	1	1.0	3445	4545	Stim8hr
2298	60	RMDN2	ENSG00000115841	1	1.0	1157	6834	Stim8hr
2299	60	DARS1	ENSG00000115866	1	-1.0	2430	5561	Stim8hr
2300	60	PLCL1	ENSG00000115896	1	1.0	2674	5317	Stim8hr
2301	60	SLC1A4	ENSG00000115902	39	1.0	7984	7	Stim8hr
2302	60	SOS1	ENSG00000115904	10	1.0	7678	313	Stim8hr
2303	60	WIPF1	ENSG00000115935	19	1.0	7851	140	Stim8hr
2304	60	PNO1	ENSG00000115946	10	-1.0	173	7818	Stim8hr
2305	60	ATF2	ENSG00000115966	2	1.0	6615	1375	Stim8hr
2306	60	THADA	ENSG00000115970	3	-1.0	771	7220	Stim8hr
2307	60	AAK1	ENSG00000115977	1	1.0	2776	5215	Stim8hr
2308	60	TRAK2	ENSG00000115993	1	1.0	5527	2464	Stim8hr
2309	60	TIA1	ENSG00000116001	8	0.75	6710	1281	Stim8hr
2310	60	PCYOX1	ENSG00000116005	3	1.0	4917	3074	Stim8hr
2311	60	ARID3A	ENSG00000116017	6	1.0	7111	880	Stim8hr
2312	60	NFE2L2	ENSG00000116044	3	0.3333333333333333	1335	6656	Stim8hr
2313	60	PLEKHA3	ENSG00000116095	2	-1.0	1439	6552	Stim8hr
2314	60	SPR	ENSG00000116096	2	0.0	2737	5254	Stim8hr
2315	60	DHCR24	ENSG00000116133	8	1.0	6968	1023	Stim8hr
2316	60	GPX7	ENSG00000116157	2	-1.0	2806	5185	Stim8hr
2317	60	SCP2	ENSG00000116171	15	1.0	7641	350	Stim8hr
2318	60	RALGPS2	ENSG00000116191	1	1.0	3173	4818	Stim8hr
2319	60	TCEANC2	ENSG00000116205	5	1.0	6074	1917	Stim8hr
2320	60	TMEM59	ENSG00000116209	18	1.0	7902	89	Stim8hr
2321	60	WRAP73	ENSG00000116213	1	-1.0	1437	6554	Stim8hr
2322	60	ICMT	ENSG00000116237	1	-1.0	3172	4819	Stim8hr
2323	60	STXBP3	ENSG00000116266	9	1.0	7052	939	Stim8hr
2324	60	ELAPOR1	ENSG00000116299	16	1.0	7616	375	Stim8hr
2325	60	AMPD2	ENSG00000116337	6	-1.0	691	7300	Stim8hr
2326	60	SRSF4	ENSG00000116350	10	1.0	6893	1098	Stim8hr
2327	60	MECR	ENSG00000116353	5	-1.0	1250	6741	Stim8hr
2328	60	KCNC4	ENSG00000116396	3	-1.0	366	7625	Stim8hr
2329	60	EDEM3	ENSG00000116406	1	-1.0	2113	5878	Stim8hr
2330	60	WDR77	ENSG00000116455	15	-1.0	77	7914	Stim8hr
2331	60	ATP5PB	ENSG00000116459	2	1.0	2464	5527	Stim8hr
2332	60	RAP1A	ENSG00000116473	8	0.75	4351	3640	Stim8hr
2333	60	HDAC1	ENSG00000116478	9	0.7777777777777778	7559	432	Stim8hr
2334	60	CAPZA1	ENSG00000116489	1	1.0	5267	2724	Stim8hr
2335	60	S100PBP	ENSG00000116497	7	1.0	6497	1494	Stim8hr
2336	60	RNF19B	ENSG00000116514	20	1.0	7775	216	Stim8hr
2337	60	SCAMP3	ENSG00000116521	2	0.0	3556	4435	Stim8hr
2338	60	TRIM62	ENSG00000116525	1	1.0	4718	3273	Stim8hr
2339	60	ASH1L	ENSG00000116539	7	1.0	6097	1894	Stim8hr
2340	60	SFPQ	ENSG00000116560	3	-0.3333333333333333	2320	5671	Stim8hr
2341	60	RHOU	ENSG00000116574	1	-1.0	1549	6442	Stim8hr
2342	60	LAMTOR2	ENSG00000116586	1	1.0	5062	2929	Stim8hr
2343	60	MEF2D	ENSG00000116604	3	1.0	4118	3873	Stim8hr
2344	60	DOCK7	ENSG00000116641	3	1.0	5517	2474	Stim8hr
2345	60	SRM	ENSG00000116649	13	-1.0	69	7922	Stim8hr
2346	60	FBXO2	ENSG00000116661	1	-1.0	2459	5532	Stim8hr
2347	60	FBXO6	ENSG00000116663	1	1.0	3255	4736	Stim8hr
2348	60	C1orf21	ENSG00000116667	1	1.0	1960	6031	Stim8hr
2349	60	SWT1	ENSG00000116668	2	1.0	5779	2212	Stim8hr
2350	60	MAD2L2	ENSG00000116670	8	1.0	7351	640	Stim8hr
2351	60	DNAJC6	ENSG00000116675	6	1.0	7244	747	Stim8hr
2352	60	LEPR	ENSG00000116678	11	1.0	7158	833	Stim8hr
2353	60	IVNS1ABP	ENSG00000116679	10	1.0	7582	409	Stim8hr
2354	60	KIAA2013	ENSG00000116685	1	1.0	3702	4289	Stim8hr
2355	60	MFN2	ENSG00000116688	4	-1.0	1110	6881	Stim8hr
2356	60	MIIP	ENSG00000116691	5	1.0	5746	2245	Stim8hr
2357	60	NCF2	ENSG00000116701	2	1.0	2564	5427	Stim8hr
2358	60	SLC35D1	ENSG00000116704	2	1.0	4356	3635	Stim8hr
2359	60	PLA2G4A	ENSG00000116711	2	1.0	2597	5394	Stim8hr
2360	60	GADD45A	ENSG00000116717	2	1.0	1925	6066	Stim8hr
2361	60	RO60	ENSG00000116747	1	1.0	3821	4170	Stim8hr
2362	60	UCHL5	ENSG00000116750	5	-1.0	1341	6650	Stim8hr
2363	60	AGMAT	ENSG00000116771	4	-0.5	855	7136	Stim8hr
2364	60	PLEKHM2	ENSG00000116786	7	1.0	6601	1390	Stim8hr
2365	60	CRYZ	ENSG00000116791	4	1.0	6401	1590	Stim8hr
2366	60	PHTF1	ENSG00000116793	5	1.0	6168	1823	Stim8hr
2367	60	ZBTB17	ENSG00000116809	5	1.0	6451	1540	Stim8hr
2368	60	CD58	ENSG00000116815	7	1.0	6379	1611	Stim8hr
2369	60	TFAP2E	ENSG00000116819	1	1.0	4328	3663	Stim8hr
2370	60	CD2	ENSG00000116824	1	1.0	2353	5638	Stim8hr
2371	60	TTF2	ENSG00000116830	1	-1.0	2205	5786	Stim8hr
2372	60	KIF21B	ENSG00000116852	12	1.0	7606	385	Stim8hr
2373	60	TMEM9	ENSG00000116857	2	1.0	5106	2885	Stim8hr
2374	60	MAP7D1	ENSG00000116871	12	0.8333333333333334	7593	398	Stim8hr
2375	60	WARS2	ENSG00000116874	1	-1.0	1663	6328	Stim8hr
2376	60	GNPAT	ENSG00000116906	5	1.0	4800	3191	Stim8hr
2377	60	TSNAX	ENSG00000116918	1	1.0	3550	4441	Stim8hr
2378	60	C1orf109	ENSG00000116922	4	-1.0	345	7646	Stim8hr
2379	60	RRAGC	ENSG00000116954	1	1.0	3431	4560	Stim8hr
2380	60	LGALS8	ENSG00000116977	5	1.0	6063	1928	Stim8hr
2381	60	NT5C1A	ENSG00000116981	4	1.0	6134	1857	Stim8hr
2382	60	BMP8B	ENSG00000116985	1	1.0	3704	4287	Stim8hr
2383	60	RLF	ENSG00000117000	1	-1.0	3407	4584	Stim8hr
2384	60	RIMS3	ENSG00000117016	1	1.0	5183	2808	Stim8hr
2385	60	AKT3	ENSG00000117020	4	1.0	6906	1085	Stim8hr
2386	60	ACADM	ENSG00000117054	3	1.0	5334	2657	Stim8hr
2387	60	SLAMF1	ENSG00000117090	3	1.0	3857	4134	Stim8hr
2388	60	CD48	ENSG00000117091	5	-1.0	233	7758	Stim8hr
2389	60	SDHB	ENSG00000117118	4	-1.0	628	7363	Stim8hr
2390	60	RPF1	ENSG00000117133	5	-1.0	423	7568	Stim8hr
2391	60	UAP1	ENSG00000117143	5	-1.0	1122	6869	Stim8hr
2392	60	CTBS	ENSG00000117151	6	1.0	5747	2244	Stim8hr
2393	60	SSX2IP	ENSG00000117155	3	-0.3333333333333333	1046	6944	Stim8hr
2394	60	RBBP5	ENSG00000117222	1	-1.0	2727	5264	Stim8hr
2395	60	GBP3	ENSG00000117226	1	1.0	3668	4323	Stim8hr
2396	60	GBP1	ENSG00000117228	1	-1.0	1618	6373	Stim8hr
2397	60	RAB29	ENSG00000117280	3	1.0	5422	2569	Stim8hr
2398	60	ECE1	ENSG00000117298	2	-1.0	118	7873	Stim8hr
2399	60	GALE	ENSG00000117308	2	0.0	1557	6434	Stim8hr
2400	60	ID3	ENSG00000117318	1	-1.0	2641	5350	Stim8hr
2401	60	CD46	ENSG00000117335	7	1.0	6630	1361	Stim8hr
2402	60	PRPF3	ENSG00000117360	1	-1.0	1594	6397	Stim8hr
2403	60	APH1A	ENSG00000117362	8	1.0	7609	382	Stim8hr
2404	60	SLC2A1	ENSG00000117394	3	1.0	5929	2062	Stim8hr
2405	60	CDC20	ENSG00000117399	1	1.0	3634	4357	Stim8hr
2406	60	ATP6V0B	ENSG00000117410	2	-1.0	1820	6171	Stim8hr
2407	60	B4GALT2	ENSG00000117411	5	-1.0	372	7619	Stim8hr
2408	60	PRDX1	ENSG00000117450	3	-0.3333333333333333	954	7037	Stim8hr
2409	60	BLZF1	ENSG00000117475	3	1.0	5753	2238	Stim8hr
2410	60	SLC19A2	ENSG00000117479	1	-1.0	1674	6317	Stim8hr
2411	60	TMED5	ENSG00000117500	2	1.0	4986	3005	Stim8hr
2412	60	DR1	ENSG00000117505	1	1.0	4515	3476	Stim8hr
2413	60	CNN3	ENSG00000117519	2	1.0	3082	4909	Stim8hr
2414	60	PRRC2C	ENSG00000117523	1	1.0	3805	4186	Stim8hr
2415	60	VAMP4	ENSG00000117533	9	1.0	6824	1167	Stim8hr
2416	60	DPH5	ENSG00000117543	3	-1.0	777	7214	Stim8hr
2417	60	FASLG	ENSG00000117560	1	-1.0	1312	6679	Stim8hr
2418	60	PTBP2	ENSG00000117569	2	1.0	5532	2459	Stim8hr
2419	60	TNFSF4	ENSG00000117586	13	1.0	6961	1030	Stim8hr
2420	60	PRDX6	ENSG00000117592	1	1.0	5976	2015	Stim8hr
2421	60	DARS2	ENSG00000117593	1	-1.0	2396	5595	Stim8hr
2422	60	UTP25	ENSG00000117597	11	-1.0	196	7795	Stim8hr
2423	60	RCAN3	ENSG00000117602	5	-1.0	381	7610	Stim8hr
2424	60	SYF2	ENSG00000117614	1	-1.0	3686	4305	Stim8hr
2425	60	RSRP1	ENSG00000117616	12	1.0	7834	157	Stim8hr
2426	60	RCOR3	ENSG00000117625	11	1.0	7736	255	Stim8hr
2427	60	STMN1	ENSG00000117632	6	1.0	7681	310	Stim8hr
2428	60	MTFR1L	ENSG00000117640	1	1.0	5991	2000	Stim8hr
2429	60	MAN1C1	ENSG00000117643	12	1.0	6993	998	Stim8hr
2430	60	NENF	ENSG00000117691	6	0.3333333333333333	6285	1706	Stim8hr
2431	60	NSL1	ENSG00000117697	1	1.0	4384	3607	Stim8hr
2432	60	CENPF	ENSG00000117724	1	1.0	5974	2017	Stim8hr
2433	60	RPA2	ENSG00000117748	1	-1.0	3614	4377	Stim8hr
2434	60	STX12	ENSG00000117758	2	1.0	4473	3518	Stim8hr
2435	60	OSBPL9	ENSG00000117859	5	1.0	6362	1629	Stim8hr
2436	60	TXNDC12	ENSG00000117862	2	1.0	5128	2862	Stim8hr
2437	60	MESD	ENSG00000117899	2	1.0	3956	4035	Stim8hr
2438	60	RCN2	ENSG00000117906	1	1.0	4592	3399	Stim8hr
2439	60	CTSD	ENSG00000117984	26	1.0	7884	107	Stim8hr
2440	60	STAG1	ENSG00000118007	4	1.0	5959	2032	Stim8hr
2441	60	STK11	ENSG00000118046	3	1.0	6187	1804	Stim8hr
2442	60	KMT2A	ENSG00000118058	25	0.92	7845	146	Stim8hr
2443	60	DDX59	ENSG00000118197	8	1.0	7053	938	Stim8hr
2444	60	CAMSAP2	ENSG00000118200	1	1.0	3677	4314	Stim8hr
2445	60	FASTKD2	ENSG00000118246	7	-1.0	93	7898	Stim8hr
2446	60	NRP2	ENSG00000118257	1	1.0	2843	5148	Stim8hr
2447	60	CREB1	ENSG00000118260	3	1.0	6433	1558	Stim8hr
2448	60	KLF7	ENSG00000118263	3	1.0	5668	2323	Stim8hr
2449	60	IRAG2	ENSG00000118308	3	1.0	5830	2161	Stim8hr
2450	60	SPCS2	ENSG00000118363	1	1.0	3279	4712	Stim8hr
2451	60	USP35	ENSG00000118369	2	1.0	4493	3498	Stim8hr
2452	60	CASP8AP2	ENSG00000118412	1	-1.0	1301	6690	Stim8hr
2453	60	HMGN3	ENSG00000118418	4	1.0	7613	378	Stim8hr
2454	60	UBE3D	ENSG00000118420	2	-1.0	1480	6511	Stim8hr
2455	60	ANKRD13C	ENSG00000118454	1	-1.0	3166	4825	Stim8hr
2456	60	PHF3	ENSG00000118482	3	1.0	5202	2789	Stim8hr
2457	60	FBXO30	ENSG00000118496	1	1.0	1849	6142	Stim8hr
2458	60	TNFAIP3	ENSG00000118503	3	-0.3333333333333333	994	6997	Stim8hr
2459	60	AKAP7	ENSG00000118507	6	1.0	6838	1153	Stim8hr
2460	60	RAB32	ENSG00000118508	4	1.0	3804	4187	Stim8hr
2461	60	MYB	ENSG00000118513	12	1.0	7275	716	Stim8hr
2462	60	ALDH8A1	ENSG00000118514	1	1.0	2691	5300	Stim8hr
2463	60	SGK1	ENSG00000118515	3	0.3333333333333333	2538	5453	Stim8hr
2464	60	RNF146	ENSG00000118518	2	0.0	2453	5538	Stim8hr
2465	60	FBXL5	ENSG00000118564	1	-1.0	2168	5823	Stim8hr
2466	60	MED28	ENSG00000118579	1	-1.0	2800	5191	Stim8hr
2467	60	SLC16A7	ENSG00000118596	5	-1.0	331	7660	Stim8hr
2468	60	VAMP8	ENSG00000118640	17	1.0	7924	67	Stim8hr
2469	60	DCLRE1B	ENSG00000118655	5	0.6	4468	3523	Stim8hr
2470	60	MYL12B	ENSG00000118680	2	1.0	5955	2036	Stim8hr
2471	60	FOXO3	ENSG00000118689	1	1.0	3106	4885	Stim8hr
2472	60	ARMC2	ENSG00000118690	2	1.0	4142	3849	Stim8hr
2473	60	TGIF2	ENSG00000118707	1	-1.0	1693	6298	Stim8hr
2474	60	PKD2	ENSG00000118762	2	1.0	4923	3068	Stim8hr
2475	60	ABCG2	ENSG00000118777	2	1.0	4303	3688	Stim8hr
2476	60	SPP1	ENSG00000118785	1	1.0	2389	5602	Stim8hr
2477	60	STBD1	ENSG00000118804	3	1.0	5633	2358	Stim8hr
2478	60	CCNI	ENSG00000118816	4	1.0	7393	598	Stim8hr
2479	60	MFSD1	ENSG00000118855	1	1.0	5382	2609	Stim8hr
2480	60	RAB3GAP2	ENSG00000118873	2	1.0	5190	2801	Stim8hr
2481	60	EEF2KMT	ENSG00000118894	3	-1.0	1081	6910	Stim8hr
2482	60	UBN1	ENSG00000118900	1	1.0	3764	4227	Stim8hr
2483	60	KLF12	ENSG00000118922	1	1.0	4331	3660	Stim8hr
2484	60	UCHL3	ENSG00000118939	9	-1.0	126	7865	Stim8hr
2485	60	HS1BP3	ENSG00000118960	2	1.0	4936	3055	Stim8hr
2486	60	LDAH	ENSG00000118961	1	-1.0	1830	6161	Stim8hr
2487	60	CCND2	ENSG00000118971	4	1.0	6361	1630	Stim8hr
2488	60	ELL2	ENSG00000118985	4	1.0	5599	2392	Stim8hr
2489	60	CYP20A1	ENSG00000119004	2	0.0	3712	4279	Stim8hr
2490	60	NDUFB3	ENSG00000119013	17	1.0	7579	412	Stim8hr
2491	60	UBE2B	ENSG00000119048	4	1.0	6135	1856	Stim8hr
2492	60	KLF9	ENSG00000119138	5	-1.0	907	7084	Stim8hr
2493	60	TJP2	ENSG00000119139	3	1.0	6374	1617	Stim8hr
2494	60	ITGB1BP1	ENSG00000119185	1	1.0	5446	2545	Stim8hr
2495	60	CPSF3	ENSG00000119203	3	-1.0	1916	6075	Stim8hr
2496	60	SENP5	ENSG00000119231	3	1.0	4946	3045	Stim8hr
2497	60	CCDC92	ENSG00000119242	9	1.0	6850	1141	Stim8hr
2498	60	C1orf198	ENSG00000119280	13	1.0	7570	421	Stim8hr
2499	60	PTBP3	ENSG00000119314	20	1.0	7751	240	Stim8hr
2500	60	RAD23B	ENSG00000119318	5	-1.0	330	7661	Stim8hr
2501	60	FKBP15	ENSG00000119321	3	1.0	6233	1758	Stim8hr
2502	60	DYNC2I2	ENSG00000119333	2	1.0	6124	1867	Stim8hr
2503	60	SET	ENSG00000119335	4	-1.0	572	7419	Stim8hr
2504	60	PTPA	ENSG00000119383	10	1.0	7051	940	Stim8hr
2505	60	GLE1	ENSG00000119392	5	1.0	6473	1518	Stim8hr
2506	60	RAB14	ENSG00000119396	1	-1.0	2083	5908	Stim8hr
2507	60	CNTRL	ENSG00000119397	3	1.0	5924	2067	Stim8hr
2508	60	FBXW2	ENSG00000119402	4	1.0	5896	2094	Stim8hr
2509	60	PHF19	ENSG00000119403	6	1.0	7661	330	Stim8hr
2510	60	NEK6	ENSG00000119408	2	0.0	1890	6101	Stim8hr
2511	60	BSPRY	ENSG00000119411	2	0.0	2437	5554	Stim8hr
2512	60	PPP6C	ENSG00000119414	1	1.0	4364	3627	Stim8hr
2513	60	HDHD3	ENSG00000119431	2	1.0	3056	4935	Stim8hr
2514	60	RBM18	ENSG00000119446	1	1.0	2034	5957	Stim8hr
2515	60	HSDL2	ENSG00000119471	8	1.0	7662	329	Stim8hr
2516	60	MAPKAP1	ENSG00000119487	7	-1.0	412	7579	Stim8hr
2517	60	NR4A3	ENSG00000119508	1	-1.0	1842	6149	Stim8hr
2518	60	DENND1A	ENSG00000119522	3	-1.0	213	7778	Stim8hr
2519	60	ALG2	ENSG00000119523	1	1.0	2412	5579	Stim8hr
2520	60	KDSR	ENSG00000119537	4	-1.0	1156	6835	Stim8hr
2521	60	VPS4B	ENSG00000119541	2	1.0	6629	1362	Stim8hr
2522	60	ZBTB45	ENSG00000119574	2	1.0	3555	4436	Stim8hr
2523	60	FCF1	ENSG00000119616	4	-1.0	885	7106	Stim8hr
2524	60	IFI27L2	ENSG00000119632	18	1.0	7910	81	Stim8hr
2525	60	NEK9	ENSG00000119638	2	1.0	3596	4395	Stim8hr
2526	60	ACYP1	ENSG00000119640	12	1.0	7518	473	Stim8hr
2527	60	NPC2	ENSG00000119655	4	1.0	4699	3292	Stim8hr
2528	60	IRF2BPL	ENSG00000119669	1	-1.0	1021	6970	Stim8hr
2529	60	ABCD4	ENSG00000119688	2	1.0	3227	4763	Stim8hr
2530	60	DLST	ENSG00000119689	1	1.0	4820	3171	Stim8hr
2531	60	PPP4R4	ENSG00000119698	1	1.0	2404	5587	Stim8hr
2532	60	SLIRP	ENSG00000119705	7	-1.0	467	7524	Stim8hr
2533	60	ALDH6A1	ENSG00000119711	13	1.0	7848	143	Stim8hr
2534	60	GPR68	ENSG00000119714	15	1.0	7843	148	Stim8hr
2535	60	COQ6	ENSG00000119723	8	1.0	6662	1329	Stim8hr
2536	60	ZNF410	ENSG00000119725	2	1.0	4025	3966	Stim8hr
2537	60	SUPT7L	ENSG00000119760	1	1.0	6227	1764	Stim8hr
2538	60	DNMT3A	ENSG00000119772	7	-1.0	268	7723	Stim8hr
2539	60	ATAD2B	ENSG00000119778	2	1.0	3102	4889	Stim8hr
2540	60	FKBP1B	ENSG00000119782	3	1.0	4854	3137	Stim8hr
2541	60	ATL2	ENSG00000119787	2	-1.0	1324	6667	Stim8hr
2542	60	YPEL5	ENSG00000119801	17	1.0	7666	325	Stim8hr
2543	60	FAM98A	ENSG00000119812	4	-1.0	714	7277	Stim8hr
2544	60	YIPF4	ENSG00000119820	11	1.0	6677	1314	Stim8hr
2545	60	AFTPH	ENSG00000119844	2	0.0	2527	5464	Stim8hr
2546	60	CRIPT	ENSG00000119878	1	1.0	3230	4761	Stim8hr
2547	60	SLC17A5	ENSG00000119899	1	-1.0	2289	5702	Stim8hr
2548	60	OGFRL1	ENSG00000119900	2	0.0	1336	6655	Stim8hr
2549	60	SLF2	ENSG00000119906	5	1.0	5810	2181	Stim8hr
2550	60	IDE	ENSG00000119912	3	1.0	3438	4553	Stim8hr
2551	60	IFIT3	ENSG00000119917	2	1.0	2746	5245	Stim8hr
2552	60	GPAM	ENSG00000119927	2	0.0	2421	5570	Stim8hr
2553	60	CUTC	ENSG00000119929	6	-1.0	234	7757	Stim8hr
2554	60	PYROXD2	ENSG00000119943	2	1.0	3895	4096	Stim8hr
2555	60	MXI1	ENSG00000119950	6	-1.0	269	7722	Stim8hr
2556	60	TCTN3	ENSG00000119977	5	1.0	5966	2025	Stim8hr
2557	60	DENND10	ENSG00000119979	16	1.0	7913	78	Stim8hr
2558	60	WDR11	ENSG00000120008	5	1.0	6415	1576	Stim8hr
2559	60	ARMH3	ENSG00000120029	4	1.0	5516	2475	Stim8hr
2560	60	CFAP58	ENSG00000120051	1	1.0	4040	3951	Stim8hr
2561	60	GOT1	ENSG00000120053	1	1.0	3232	4759	Stim8hr
2562	60	GNA13	ENSG00000120063	7	1.0	7024	967	Stim8hr
2563	60	HOXB3	ENSG00000120093	3	1.0	5354	2637	Stim8hr
2564	60	MOB3B	ENSG00000120162	1	1.0	2347	5644	Stim8hr
2565	60	CD274	ENSG00000120217	2	-1.0	1070	6921	Stim8hr
2566	60	NUP43	ENSG00000120253	7	1.0	6054	1937	Stim8hr
2567	60	MTHFD1L	ENSG00000120254	8	-1.0	140	7851	Stim8hr
2568	60	LRP11	ENSG00000120256	4	0.5	5355	2636	Stim8hr
2569	60	PCMT1	ENSG00000120265	3	1.0	7251	740	Stim8hr
2570	60	PLEKHG1	ENSG00000120278	1	1.0	2651	5340	Stim8hr
2571	60	TASL	ENSG00000120280	7	0.7142857142857143	6980	1011	Stim8hr
2572	60	CYSTM1	ENSG00000120306	1	-1.0	1339	6652	Stim8hr
2573	60	ARAP3	ENSG00000120318	6	1.0	6294	1697	Stim8hr
2574	60	GORAB	ENSG00000120370	1	-1.0	4789	3202	Stim8hr
2575	60	ACAT2	ENSG00000120437	11	1.0	7858	133	Stim8hr
2576	60	MSANTD2	ENSG00000120458	2	1.0	3165	4826	Stim8hr
2577	60	PDZD11	ENSG00000120509	6	1.0	6903	1088	Stim8hr
2578	60	SLC10A7	ENSG00000120519	2	1.0	4893	3098	Stim8hr
2579	60	NUDCD1	ENSG00000120526	6	-1.0	439	7552	Stim8hr
2580	60	ENY2	ENSG00000120533	1	-1.0	1446	6545	Stim8hr
2581	60	MASTL	ENSG00000120539	4	1.0	7259	732	Stim8hr
2582	60	KIAA1217	ENSG00000120549	9	1.0	6800	1191	Stim8hr
2583	60	EPC1	ENSG00000120616	3	1.0	5681	2309	Stim8hr
2584	60	TAF12	ENSG00000120656	1	1.0	2364	5627	Stim8hr
2585	60	ENOX1	ENSG00000120658	5	1.0	5415	2576	Stim8hr
2586	60	TNFSF11	ENSG00000120659	1	1.0	3324	4667	Stim8hr
2587	60	DNAJC15	ENSG00000120675	3	1.0	6400	1591	Stim8hr
2588	60	PROSER1	ENSG00000120685	3	1.0	5815	2176	Stim8hr
2589	60	UFM1	ENSG00000120686	2	-1.0	973	7018	Stim8hr
2590	60	WBP4	ENSG00000120688	2	1.0	4093	3898	Stim8hr
2591	60	ELF1	ENSG00000120690	8	1.0	6488	1503	Stim8hr
2592	60	HSPH1	ENSG00000120694	3	-1.0	953	7038	Stim8hr
2593	60	KBTBD7	ENSG00000120696	4	1.0	6805	1186	Stim8hr
2594	60	ALG5	ENSG00000120697	7	-1.0	718	7273	Stim8hr
2595	60	EXOSC8	ENSG00000120699	1	-1.0	2965	5026	Stim8hr
2596	60	SIL1	ENSG00000120725	1	-1.0	3667	4324	Stim8hr
2597	60	PAIP2	ENSG00000120727	3	1.0	5890	2101	Stim8hr
2598	60	KDM3B	ENSG00000120733	10	1.0	7398	593	Stim8hr
2599	60	SERP1	ENSG00000120742	1	-1.0	1210	6781	Stim8hr
2600	60	PLS1	ENSG00000120756	1	-1.0	1513	6478	Stim8hr
2601	60	ZFP30	ENSG00000120784	3	1.0	4325	3665	Stim8hr
2602	60	NR2C1	ENSG00000120798	5	1.0	6016	1975	Stim8hr
2603	60	TMPO	ENSG00000120802	1	1.0	6868	1123	Stim8hr
2604	60	ARL1	ENSG00000120805	3	-1.0	1001	6990	Stim8hr
2605	60	MTERF2	ENSG00000120832	2	1.0	6102	1889	Stim8hr
2606	60	SOCS2	ENSG00000120833	5	1.0	6211	1780	Stim8hr
2607	60	WASHC3	ENSG00000120860	2	1.0	6755	1236	Stim8hr
2608	60	APAF1	ENSG00000120868	9	1.0	7645	346	Stim8hr
2609	60	CLU	ENSG00000120885	1	1.0	2033	5958	Stim8hr
2610	60	TNFRSF10B	ENSG00000120889	1	1.0	2005	5986	Stim8hr
2611	60	PTK2B	ENSG00000120899	3	1.0	3509	4482	Stim8hr
2612	60	PPP3CC	ENSG00000120910	7	1.0	6593	1397	Stim8hr
2613	60	PDLIM2	ENSG00000120913	1	1.0	4610	3381	Stim8hr
2614	60	EPHX2	ENSG00000120915	1	1.0	999	6992	Stim8hr
2615	60	UBIAD1	ENSG00000120942	2	-1.0	1607	6384	Stim8hr
2616	60	TNFRSF8	ENSG00000120949	1	1.0	3485	4506	Stim8hr
2617	60	ZNF706	ENSG00000120963	2	-1.0	424	7567	Stim8hr
2618	60	LYPLA1	ENSG00000120992	3	0.3333333333333333	3695	4296	Stim8hr
2619	60	RDH10	ENSG00000121039	2	1.0	4157	3834	Stim8hr
2620	60	AKAP1	ENSG00000121057	8	-1.0	243	7748	Stim8hr
2621	60	TRIM25	ENSG00000121060	11	1.0	7301	690	Stim8hr
2622	60	SCPEP1	ENSG00000121064	19	1.0	7879	112	Stim8hr
2623	60	SPOP	ENSG00000121067	2	-1.0	2240	5751	Stim8hr
2624	60	FAM117A	ENSG00000121104	6	1.0	6508	1483	Stim8hr
2625	60	NCAPH	ENSG00000121152	2	1.0	7018	973	Stim8hr
2626	60	TMEM131L	ENSG00000121210	12	-1.0	141	7850	Stim8hr
2627	60	TENT4B	ENSG00000121274	7	-1.0	641	7350	Stim8hr
2628	60	ADCY7	ENSG00000121281	4	1.0	6580	1411	Stim8hr
2629	60	CEP89	ENSG00000121289	4	1.0	6873	1118	Stim8hr
2630	60	ECHDC2	ENSG00000121310	8	1.0	6905	1086	Stim8hr
2631	60	PSPC1	ENSG00000121390	1	1.0	5274	2717	Stim8hr
2632	60	ZNF549	ENSG00000121406	1	1.0	3389	4602	Stim8hr
2633	60	ZSCAN18	ENSG00000121413	1	1.0	2768	5223	Stim8hr
2634	60	ZNF211	ENSG00000121417	3	1.0	5619	2372	Stim8hr
2635	60	TRMT1L	ENSG00000121486	2	1.0	4994	2997	Stim8hr
2636	60	SEC22A	ENSG00000121542	2	1.0	5791	2200	Stim8hr
2637	60	POPDC2	ENSG00000121577	2	1.0	5031	2960	Stim8hr
2638	60	CD80	ENSG00000121594	2	1.0	4132	3859	Stim8hr
2639	60	KIF18A	ENSG00000121621	1	1.0	6179	1812	Stim8hr
2640	60	CRY2	ENSG00000121671	3	1.0	5037	2954	Stim8hr
2641	60	CAT	ENSG00000121691	17	1.0	7889	102	Stim8hr
2642	60	GJB6	ENSG00000121742	2	1.0	3050	4941	Stim8hr
2643	60	TBC1D15	ENSG00000121749	5	1.0	6721	1270	Stim8hr
2644	60	KHDRBS1	ENSG00000121774	13	1.0	7488	503	Stim8hr
2645	60	TMEM39B	ENSG00000121775	2	-1.0	1664	6327	Stim8hr
2646	60	CCR2	ENSG00000121807	7	1.0	7012	979	Stim8hr
2647	60	POLR3GL	ENSG00000121851	12	1.0	7288	703	Stim8hr
2648	60	TNFSF10	ENSG00000121858	2	1.0	3011	4980	Stim8hr
2649	60	ZNF639	ENSG00000121864	1	-1.0	1181	6810	Stim8hr
2650	60	PDS5A	ENSG00000121892	3	-1.0	1447	6544	Stim8hr
2651	60	ZSCAN20	ENSG00000121903	1	1.0	4233	3758	Stim8hr
2652	60	LRIF1	ENSG00000121931	2	0.0	4348	3643	Stim8hr
2653	60	TMIGD3	ENSG00000121933	2	1.0	3641	4350	Stim8hr
2654	60	CLCC1	ENSG00000121940	2	0.0	4918	3073	Stim8hr
2655	60	GPSM2	ENSG00000121957	2	1.0	6479	1512	Stim8hr
2656	60	GTDC1	ENSG00000121964	1	1.0	7092	899	Stim8hr
2657	60	CXCR4	ENSG00000121966	10	0.8	6715	1276	Stim8hr
2658	60	POLK	ENSG00000122008	4	1.0	5333	2658	Stim8hr
2659	60	GTF3A	ENSG00000122034	4	-1.0	1040	6951	Stim8hr
2660	60	RASL11A	ENSG00000122035	1	-1.0	1881	6110	Stim8hr
2661	60	FYTTD1	ENSG00000122068	2	1.0	6105	1886	Stim8hr
2662	60	MTERF4	ENSG00000122085	1	-1.0	1617	6374	Stim8hr
2663	60	SASH3	ENSG00000122122	2	1.0	5937	2054	Stim8hr
2664	60	FMOD	ENSG00000122176	4	1.0	4665	3326	Stim8hr
2665	60	LAX1	ENSG00000122188	1	-1.0	2489	5502	Stim8hr
2666	60	KIAA1191	ENSG00000122203	1	1.0	2592	5399	Stim8hr
2667	60	COPA	ENSG00000122218	2	1.0	6010	1981	Stim8hr
2668	60	CD244	ENSG00000122223	1	1.0	3328	4663	Stim8hr
2669	60	LY9	ENSG00000122224	1	-1.0	1276	6715	Stim8hr
2670	60	ZC3H7A	ENSG00000122299	10	1.0	7285	706	Stim8hr
2671	60	SERAC1	ENSG00000122335	17	1.0	7692	299	Stim8hr
2672	60	ANXA11	ENSG00000122359	6	1.0	5449	2542	Stim8hr
2673	60	PRXL2A	ENSG00000122378	1	-1.0	1419	6572	Stim8hr
2674	60	NAA60	ENSG00000122390	2	1.0	5419	2572	Stim8hr
2675	60	ODF2L	ENSG00000122417	7	1.0	5858	2133	Stim8hr
2676	60	TRMT13	ENSG00000122435	1	1.0	1511	6480	Stim8hr
2677	60	RWDD3	ENSG00000122481	3	1.0	4224	3767	Stim8hr
2678	60	ZNF644	ENSG00000122482	1	1.0	2230	5761	Stim8hr
2679	60	CCDC18	ENSG00000122483	2	1.0	6183	1808	Stim8hr
2680	60	SLC66A2	ENSG00000122490	2	0.0	2409	5582	Stim8hr
2681	60	BBS9	ENSG00000122507	6	1.0	6727	1264	Stim8hr
2682	60	PMS2	ENSG00000122512	3	-1.0	862	7129	Stim8hr
2683	60	ZMIZ2	ENSG00000122515	8	1.0	6458	1533	Stim8hr
2684	60	EEPD1	ENSG00000122547	1	1.0	2680	5311	Stim8hr
2685	60	KLHL7	ENSG00000122550	4	1.0	5453	2538	Stim8hr
2686	60	HERPUD2	ENSG00000122557	7	1.0	7231	760	Stim8hr
2687	60	CBX3	ENSG00000122565	1	1.0	4727	3264	Stim8hr
2688	60	HNRNPA2B1	ENSG00000122566	8	1.0	7497	494	Stim8hr
2689	60	HYCC1	ENSG00000122591	7	1.0	7459	532	Stim8hr
2690	60	ARL4A	ENSG00000122644	1	1.0	3164	4827	Stim8hr
2691	60	SMU1	ENSG00000122692	1	-1.0	1100	6891	Stim8hr
2692	60	GLIPR2	ENSG00000122694	1	-1.0	3041	4950	Stim8hr
2693	60	CLTA	ENSG00000122705	2	1.0	4127	3864	Stim8hr
2694	60	RECK	ENSG00000122707	5	1.0	6289	1702	Stim8hr
2695	60	ACO1	ENSG00000122729	1	1.0	4007	3984	Stim8hr
2696	60	DCAF10	ENSG00000122741	1	-1.0	2574	5417	Stim8hr
2697	60	TRIM24	ENSG00000122779	3	1.0	4439	3552	Stim8hr
2698	60	CYREN	ENSG00000122783	1	1.0	4757	3234	Stim8hr
2699	60	CALD1	ENSG00000122786	1	1.0	2102	5889	Stim8hr
2700	60	PLAU	ENSG00000122861	2	1.0	3143	4848	Stim8hr
2701	60	SRGN	ENSG00000122862	1	1.0	2157	5834	Stim8hr
2702	60	CISD1	ENSG00000122873	2	-1.0	745	7246	Stim8hr
2703	60	EGR2	ENSG00000122877	1	1.0	1128	6863	Stim8hr
2704	60	ECD	ENSG00000122882	1	-1.0	2561	5430	Stim8hr
2705	60	P4HA1	ENSG00000122884	3	0.3333333333333333	2874	5117	Stim8hr
2706	60	SLC25A16	ENSG00000122912	3	1.0	6243	1748	Stim8hr
2707	60	ZWINT	ENSG00000122952	5	1.0	7383	608	Stim8hr
2708	60	VPS26A	ENSG00000122958	24	1.0	7906	85	Stim8hr
2709	60	CIT	ENSG00000122966	4	1.0	7395	596	Stim8hr
2710	60	ACADS	ENSG00000122971	2	1.0	5864	2127	Stim8hr
2711	60	DDX54	ENSG00000123064	7	-1.0	208	7783	Stim8hr
2712	60	MED13L	ENSG00000123066	2	1.0	3900	4091	Stim8hr
2713	60	CDKN2C	ENSG00000123080	5	1.0	6940	1051	Stim8hr
2714	60	RNF11	ENSG00000123091	2	1.0	4622	3369	Stim8hr
2715	60	RASSF8	ENSG00000123094	2	1.0	4219	3772	Stim8hr
2716	60	ITPR2	ENSG00000123104	1	-1.0	1064	6927	Stim8hr
2717	60	CCDC91	ENSG00000123106	9	1.0	7110	881	Stim8hr
2718	60	WWP1	ENSG00000123124	1	-1.0	1103	6888	Stim8hr
2719	60	ACOT9	ENSG00000123130	1	1.0	3846	4145	Stim8hr
2720	60	PRDX4	ENSG00000123131	6	-1.0	160	7831	Stim8hr
2721	60	DDX39A	ENSG00000123136	2	0.0	4559	3432	Stim8hr
2722	60	PKN1	ENSG00000123143	9	1.0	6470	1521	Stim8hr
2723	60	TRIR	ENSG00000123144	2	1.0	6530	1461	Stim8hr
2724	60	ADGRE5	ENSG00000123146	1	1.0	3495	4496	Stim8hr
2725	60	GIPC1	ENSG00000123159	3	1.0	5930	2061	Stim8hr
2726	60	SPRYD7	ENSG00000123178	3	1.0	6229	1762	Stim8hr
2727	60	EBPL	ENSG00000123179	1	-1.0	3196	4795	Stim8hr
2728	60	NLN	ENSG00000123213	1	-1.0	1213	6778	Stim8hr
2729	60	CENPK	ENSG00000123219	6	1.0	6448	1543	Stim8hr
2730	60	OPTN	ENSG00000123240	23	1.0	7970	21	Stim8hr
2731	60	ATF1	ENSG00000123268	1	-1.0	1833	6158	Stim8hr
2732	60	TSFM	ENSG00000123297	7	-1.0	733	7258	Stim8hr
2733	60	ARHGAP9	ENSG00000123329	25	1.0	7938	53	Stim8hr
2734	60	NCKAP1L	ENSG00000123338	12	1.0	7866	125	Stim8hr
2735	60	SPATS2	ENSG00000123352	3	1.0	6077	1914	Stim8hr
2736	60	ORMDL2	ENSG00000123353	2	1.0	5293	2698	Stim8hr
2737	60	NR4A1	ENSG00000123358	1	1.0	2925	5066	Stim8hr
2738	60	PDE1B	ENSG00000123360	2	1.0	5042	2949	Stim8hr
2739	60	CDK2	ENSG00000123374	19	1.0	7898	93	Stim8hr
2740	60	ATG101	ENSG00000123395	4	-1.0	820	7171	Stim8hr
2741	60	IKZF4	ENSG00000123411	1	1.0	5328	2663	Stim8hr
2742	60	EEF1AKMT3	ENSG00000123427	1	1.0	2581	5410	Stim8hr
2743	60	KBTBD4	ENSG00000123444	4	0.5	3252	4739	Stim8hr
2744	60	SARDH	ENSG00000123453	4	1.0	4933	3058	Stim8hr
2745	60	ATPAF1	ENSG00000123472	2	1.0	6836	1155	Stim8hr
2746	60	STIL	ENSG00000123473	3	1.0	7102	889	Stim8hr
2747	60	HJURP	ENSG00000123485	1	1.0	5714	2277	Stim8hr
2748	60	AMD1	ENSG00000123505	2	-1.0	481	7510	Stim8hr
2749	60	NDUFAF4	ENSG00000123545	13	-1.0	58	7933	Stim8hr
2750	60	USP45	ENSG00000123552	2	-1.0	1313	6678	Stim8hr
2751	60	RAB9B	ENSG00000123570	2	1.0	4725	3266	Stim8hr
2752	60	FAM199X	ENSG00000123575	2	1.0	5492	2499	Stim8hr
2753	60	RAB9A	ENSG00000123595	2	1.0	5196	2795	Stim8hr
2754	60	METTL8	ENSG00000123600	1	-1.0	1378	6613	Stim8hr
2755	60	TTC21B	ENSG00000123607	3	1.0	4231	3760	Stim8hr
2756	60	NMI	ENSG00000123609	2	0.0	3640	4351	Stim8hr
2757	60	BAZ2B	ENSG00000123636	1	1.0	2963	5028	Stim8hr
2758	60	LPGAT1	ENSG00000123684	1	-1.0	1803	6188	Stim8hr
2759	60	BATF3	ENSG00000123685	2	1.0	3923	4068	Stim8hr
2760	60	G0S2	ENSG00000123689	2	0.0	1923	6068	Stim8hr
2761	60	RAP2C	ENSG00000123728	6	1.0	7070	921	Stim8hr
2762	60	EXOSC9	ENSG00000123737	2	-1.0	408	7583	Stim8hr
2763	60	PLA2G12A	ENSG00000123739	3	-1.0	711	7280	Stim8hr
2764	60	PFKFB2	ENSG00000123836	2	-1.0	1217	6774	Stim8hr
2765	60	C4BPB	ENSG00000123843	2	1.0	4446	3545	Stim8hr
2766	60	AGO2	ENSG00000123908	7	-1.0	380	7611	Stim8hr
2767	60	MXD4	ENSG00000123933	20	1.0	7871	120	Stim8hr
2768	60	ACSL3	ENSG00000123983	2	1.0	3226	4765	Stim8hr
2769	60	CHPF	ENSG00000123989	1	-1.0	1444	6547	Stim8hr
2770	60	DNPEP	ENSG00000123992	9	-1.0	20	7971	Stim8hr
2771	60	FAM124B	ENSG00000124019	1	1.0	3810	4181	Stim8hr
2772	60	SLC12A4	ENSG00000124067	5	1.0	6559	1432	Stim8hr
2773	60	TTPAL	ENSG00000124120	2	0.0	2030	5961	Stim8hr
2774	60	PREX1	ENSG00000124126	2	0.0	3242	4749	Stim8hr
2775	60	SDC4	ENSG00000124145	1	1.0	1433	6558	Stim8hr
2776	60	NCOA3	ENSG00000124151	3	0.3333333333333333	3949	4042	Stim8hr
2777	60	PIGT	ENSG00000124155	5	-1.0	622	7369	Stim8hr
2778	60	NCOA5	ENSG00000124160	11	1.0	6788	1203	Stim8hr
2779	60	PARD6B	ENSG00000124171	1	-1.0	1019	6972	Stim8hr
2780	60	CHD6	ENSG00000124177	4	1.0	6482	1509	Stim8hr
2781	60	PLCG1	ENSG00000124181	3	-1.0	576	7415	Stim8hr
2782	60	TOX2	ENSG00000124191	6	1.0	5690	2301	Stim8hr
2783	60	CSE1L	ENSG00000124207	1	-1.0	2740	5251	Stim8hr
2784	60	RAB22A	ENSG00000124209	1	-1.0	1856	6134	Stim8hr
2785	60	PTGIS	ENSG00000124212	1	1.0	2403	5588	Stim8hr
2786	60	STAU1	ENSG00000124214	3	0.3333333333333333	3139	4852	Stim8hr
2787	60	MOCS3	ENSG00000124217	2	-1.0	1201	6790	Stim8hr
2788	60	STX16	ENSG00000124222	2	1.0	3679	4312	Stim8hr
2789	60	PMEPA1	ENSG00000124225	1	1.0	2629	5362	Stim8hr
2790	60	DDX27	ENSG00000124228	5	-0.6	1610	6381	Stim8hr
2791	60	BCAS4	ENSG00000124243	2	0.0	1613	6378	Stim8hr
2792	60	ZBP1	ENSG00000124256	20	1.0	7826	165	Stim8hr
2793	60	MTRR	ENSG00000124275	1	-1.0	860	7131	Stim8hr
2794	60	PEPD	ENSG00000124299	1	1.0	2093	5898	Stim8hr
2795	60	VAMP7	ENSG00000124333	2	1.0	5426	2565	Stim8hr
2796	60	IL9R	ENSG00000124334	4	1.0	4609	3382	Stim8hr
2797	60	NAGK	ENSG00000124357	4	1.0	5933	2057	Stim8hr
2798	60	SNRNP27	ENSG00000124380	1	1.0	3672	4319	Stim8hr
2799	60	ATP8A1	ENSG00000124406	1	1.0	3396	4595	Stim8hr
2800	60	LYPD3	ENSG00000124466	1	-1.0	1611	6380	Stim8hr
2801	60	USP9X	ENSG00000124486	1	1.0	5796	2195	Stim8hr
2802	60	TRERF1	ENSG00000124496	3	1.0	2919	5072	Stim8hr
2803	60	BTN2A2	ENSG00000124508	8	1.0	7040	951	Stim8hr
2804	60	SIRT5	ENSG00000124523	1	-1.0	2975	5016	Stim8hr
2805	60	MRS2	ENSG00000124532	1	-1.0	1398	6593	Stim8hr
2806	60	WRNIP1	ENSG00000124535	2	0.0	1917	6074	Stim8hr
2807	60	RRP36	ENSG00000124541	2	-1.0	2067	5924	Stim8hr
2808	60	SNRPC	ENSG00000124562	4	-1.0	1584	6407	Stim8hr
2809	60	SERPINB6	ENSG00000124570	1	1.0	3971	4020	Stim8hr
2810	60	XPO5	ENSG00000124571	6	-1.0	375	7616	Stim8hr
2811	60	NQO2	ENSG00000124588	4	1.0	5222	2769	Stim8hr
2812	60	H1-1	ENSG00000124610	1	1.0	4346	3645	Stim8hr
2813	60	MED20	ENSG00000124641	1	1.0	2861	5130	Stim8hr
2814	60	MAD2L1BP	ENSG00000124688	1	1.0	3270	4721	Stim8hr
2815	60	KLHDC3	ENSG00000124702	5	1.0	6422	1569	Stim8hr
2816	60	GNMT	ENSG00000124713	2	1.0	3694	4297	Stim8hr
2817	60	MEA1	ENSG00000124733	4	1.0	4173	3818	Stim8hr
2818	60	CDKN1A	ENSG00000124762	4	1.0	5056	2935	Stim8hr
2819	60	SOX4	ENSG00000124766	1	1.0	2390	5601	Stim8hr
2820	60	GLO1	ENSG00000124767	1	-1.0	5296	2695	Stim8hr
2821	60	CPNE5	ENSG00000124772	3	1.0	4652	3339	Stim8hr
2822	60	RIOK1	ENSG00000124784	6	-1.0	623	7368	Stim8hr
2823	60	RPP40	ENSG00000124787	12	-1.0	130	7861	Stim8hr
2824	60	ATXN1	ENSG00000124788	1	1.0	2968	5023	Stim8hr
2825	60	DEK	ENSG00000124795	4	1.0	6464	1527	Stim8hr
2826	60	EEF1E1	ENSG00000124802	6	-1.0	235	7756	Stim8hr
2827	60	RUNX2	ENSG00000124813	1	1.0	4245	3746	Stim8hr
2828	60	LRRFIP1	ENSG00000124831	3	1.0	5640	2351	Stim8hr
2829	60	MYRF	ENSG00000124920	1	1.0	2976	5015	Stim8hr
2830	60	AHNAK	ENSG00000124942	5	1.0	6818	1173	Stim8hr
2831	60	EMC3	ENSG00000125037	1	1.0	4657	3334	Stim8hr
2832	60	SH3TC1	ENSG00000125089	7	1.0	7004	987	Stim8hr
2833	60	CNOT1	ENSG00000125107	4	1.0	6397	1594	Stim8hr
2834	60	PHAF1	ENSG00000125149	1	-1.0	2182	5809	Stim8hr
2835	60	DOK4	ENSG00000125170	4	1.0	5450	2540	Stim8hr
2836	60	GPR18	ENSG00000125245	2	1.0	2439	5552	Stim8hr
2837	60	RAP2A	ENSG00000125249	14	1.0	7337	654	Stim8hr
2838	60	ABCC4	ENSG00000125257	6	-1.0	71	7920	Stim8hr
2839	60	EFNB2	ENSG00000125266	1	1.0	4620	3371	Stim8hr
2840	60	TM9SF2	ENSG00000125304	3	1.0	5480	2511	Stim8hr
2841	60	HROB	ENSG00000125319	1	1.0	5084	2907	Stim8hr
2842	60	IRF1	ENSG00000125347	1	1.0	4207	3784	Stim8hr
2843	60	SEPTIN6	ENSG00000125354	6	1.0	7504	487	Stim8hr
2844	60	NDUFA1	ENSG00000125356	4	1.0	6862	1129	Stim8hr
2845	60	DMAC2L	ENSG00000125375	1	-1.0	1559	6432	Stim8hr
2846	60	PTGER2	ENSG00000125384	2	0.0	2802	5189	Stim8hr
2847	60	GRK4	ENSG00000125388	2	1.0	3658	4333	Stim8hr
2848	60	HS3ST3B1	ENSG00000125430	17	1.0	7623	368	Stim8hr
2849	60	SLC25A35	ENSG00000125434	6	1.0	6277	1714	Stim8hr
2850	60	GGA3	ENSG00000125447	2	-1.0	756	7235	Stim8hr
2851	60	ARMC7	ENSG00000125449	2	1.0	4647	3344	Stim8hr
2852	60	NUP85	ENSG00000125450	1	1.0	5113	2877	Stim8hr
2853	60	SLC25A19	ENSG00000125454	4	-1.0	493	7498	Stim8hr
2854	60	NT5C	ENSG00000125458	2	1.0	3693	4298	Stim8hr
2855	60	MSTO1	ENSG00000125459	7	-1.0	336	7655	Stim8hr
2856	60	GTF3C4	ENSG00000125484	1	1.0	2417	5574	Stim8hr
2857	60	DDX31	ENSG00000125485	7	-1.0	251	7740	Stim8hr
2858	60	PPP1R12C	ENSG00000125503	2	1.0	4400	3591	Stim8hr
2859	60	MBOAT7	ENSG00000125505	1	-1.0	1373	6618	Stim8hr
2860	60	SLC2A4RG	ENSG00000125520	22	1.0	7919	72	Stim8hr
2861	60	PPDPF	ENSG00000125534	14	0.8571428571428571	7444	547	Stim8hr
2862	60	PLGLB2	ENSG00000125551	19	1.0	7626	365	Stim8hr
2863	60	INSIG2	ENSG00000125629	14	1.0	7396	595	Stim8hr
2864	60	CCDC93	ENSG00000125633	4	1.0	5964	2026	Stim8hr
2865	60	PSD4	ENSG00000125637	3	1.0	5205	2786	Stim8hr
2866	60	ALKBH7	ENSG00000125652	4	1.0	6161	1830	Stim8hr
2867	60	CLPP	ENSG00000125656	3	-1.0	1344	6647	Stim8hr
2868	60	THOC2	ENSG00000125676	2	-1.0	1853	6138	Stim8hr
2869	60	MED1	ENSG00000125686	1	-1.0	1165	6826	Stim8hr
2870	60	CD70	ENSG00000125726	1	1.0	3546	4445	Stim8hr
2871	60	SH2D3A	ENSG00000125731	2	-1.0	981	7010	Stim8hr
2872	60	TRIP10	ENSG00000125733	3	0.3333333333333333	3404	4587	Stim8hr
2873	60	TNFSF14	ENSG00000125735	3	-1.0	717	7274	Stim8hr
2874	60	OPA3	ENSG00000125741	1	1.0	3295	4696	Stim8hr
2875	60	SNRPD2	ENSG00000125743	1	-1.0	2339	5652	Stim8hr
2876	60	EML2	ENSG00000125746	5	1.0	6328	1663	Stim8hr
2877	60	VASP	ENSG00000125753	2	0.0	3632	4359	Stim8hr
2878	60	GPCPD1	ENSG00000125772	2	-1.0	1298	6693	Stim8hr
2879	60	PANK2	ENSG00000125779	3	1.0	5003	2988	Stim8hr
2880	60	NAPB	ENSG00000125814	1	1.0	3850	4141	Stim8hr
2881	60	PSMF1	ENSG00000125818	1	-1.0	982	7009	Stim8hr
2882	60	DTD1	ENSG00000125821	5	1.0	5288	2703	Stim8hr
2883	60	RBCK1	ENSG00000125826	1	1.0	1459	6532	Stim8hr
2884	60	TMX4	ENSG00000125827	6	1.0	7148	843	Stim8hr
2885	60	NRSN2	ENSG00000125841	5	1.0	4837	3154	Stim8hr
2886	60	RRBP1	ENSG00000125844	2	1.0	3989	4002	Stim8hr
2887	60	DSTN	ENSG00000125868	1	-1.0	1515	6475	Stim8hr
2888	60	SNRPB2	ENSG00000125870	8	-1.0	175	7816	Stim8hr
2889	60	MGME1	ENSG00000125871	1	1.0	3783	4208	Stim8hr
2890	60	TBC1D20	ENSG00000125875	1	-1.0	970	7021	Stim8hr
2891	60	MCM8	ENSG00000125885	2	1.0	6296	1695	Stim8hr
2892	60	FAM110A	ENSG00000125898	1	1.0	4566	3425	Stim8hr
2893	60	S1PR4	ENSG00000125910	10	1.0	7492	499	Stim8hr
2894	60	NCLN	ENSG00000125912	7	-1.0	29	7962	Stim8hr
2895	60	MAX	ENSG00000125952	5	-1.0	716	7275	Stim8hr
2896	60	ARMCX5	ENSG00000125962	2	-1.0	1576	6415	Stim8hr
2897	60	RALY	ENSG00000125970	6	1.0	7258	733	Stim8hr
2898	60	DYNLRB1	ENSG00000125971	23	1.0	7961	30	Stim8hr
2899	60	EIF2S2	ENSG00000125977	1	-1.0	2065	5926	Stim8hr
2900	60	ERGIC3	ENSG00000125991	6	1.0	7207	784	Stim8hr
2901	60	ROMO1	ENSG00000125995	5	1.0	6113	1878	Stim8hr
2902	60	CEP250	ENSG00000126001	1	1.0	4723	3268	Stim8hr
2903	60	PSMB2	ENSG00000126067	2	1.0	4594	3397	Stim8hr
2904	60	AGO3	ENSG00000126070	1	1.0	2859	5132	Stim8hr
2905	60	ST3GAL3	ENSG00000126091	6	1.0	6542	1449	Stim8hr
2906	60	TMEM53	ENSG00000126106	1	-1.0	1864	6127	Stim8hr
2907	60	KLC1	ENSG00000126214	11	1.0	7489	502	Stim8hr
2908	60	TUBGCP3	ENSG00000126216	1	1.0	3908	4083	Stim8hr
2909	60	IGFLR1	ENSG00000126246	9	1.0	7269	722	Stim8hr
2910	60	CAPNS1	ENSG00000126247	7	1.0	7553	438	Stim8hr
2911	60	PDCD2L	ENSG00000126249	11	-1.0	48	7943	Stim8hr
2912	60	KIRREL2	ENSG00000126259	1	1.0	3563	4428	Stim8hr
2913	60	HCST	ENSG00000126264	5	0.6	5905	2085	Stim8hr
2914	60	COX6B1	ENSG00000126267	1	1.0	5010	2981	Stim8hr
2915	60	CCR7	ENSG00000126353	1	-1.0	1695	6296	Stim8hr
2916	60	NR1D1	ENSG00000126368	6	-1.0	702	7289	Stim8hr
2917	60	FRMD8	ENSG00000126391	1	1.0	2850	5141	Stim8hr
2918	60	PRDX5	ENSG00000126432	16	1.0	7729	262	Stim8hr
2919	60	BCL2L12	ENSG00000126453	10	1.0	7209	781	Stim8hr
2920	60	IRF3	ENSG00000126456	3	1.0	5033	2958	Stim8hr
2921	60	PRMT1	ENSG00000126457	2	-1.0	677	7314	Stim8hr
2922	60	RRAS	ENSG00000126458	7	1.0	6725	1266	Stim8hr
2923	60	SCAF1	ENSG00000126461	3	1.0	3854	4137	Stim8hr
2924	60	PRR12	ENSG00000126464	3	0.3333333333333333	4162	3829	Stim8hr
2925	60	ASL	ENSG00000126522	16	1.0	7744	247	Stim8hr
2926	60	SBDS	ENSG00000126524	1	-1.0	1980	6011	Stim8hr
2927	60	STAT5A	ENSG00000126561	3	-1.0	763	7228	Stim8hr
2928	60	BECN1	ENSG00000126581	1	1.0	3636	4355	Stim8hr
2929	60	TRAP1	ENSG00000126602	14	-1.0	12	7979	Stim8hr
2930	60	DNAJC8	ENSG00000126698	1	1.0	5706	2285	Stim8hr
2931	60	AHDC1	ENSG00000126705	1	1.0	1807	6184	Stim8hr
2932	60	IFI6	ENSG00000126709	16	1.0	7707	284	Stim8hr
2933	60	EMG1	ENSG00000126749	9	-1.0	76	7915	Stim8hr
2934	60	ELK1	ENSG00000126767	1	-1.0	1999	5992	Stim8hr
2935	60	TIMM17B	ENSG00000126768	2	1.0	5559	2432	Stim8hr
2936	60	KTN1	ENSG00000126777	3	1.0	4292	3699	Stim8hr
2937	60	SIX1	ENSG00000126778	2	1.0	3855	4136	Stim8hr
2938	60	L3HYPDH	ENSG00000126790	1	-1.0	400	7591	Stim8hr
2939	60	HSPA2	ENSG00000126803	2	1.0	5573	2418	Stim8hr
2940	60	ZBTB1	ENSG00000126804	8	1.0	7060	931	Stim8hr
2941	60	SGPP1	ENSG00000126821	9	1.0	6428	1563	Stim8hr
2942	60	PLEKHG3	ENSG00000126822	2	1.0	2607	5384	Stim8hr
2943	60	EVI2A	ENSG00000126860	5	1.0	5557	2434	Stim8hr
2944	60	DYNC2I1	ENSG00000126870	2	0.0	3131	4860	Stim8hr
2945	60	AIF1L	ENSG00000126878	3	-1.0	974	7017	Stim8hr
2946	60	MAP2K2	ENSG00000126934	9	1.0	7506	485	Stim8hr
2947	60	HNRNPH2	ENSG00000126945	11	1.0	7576	415	Stim8hr
2948	60	TIMM8A	ENSG00000126953	4	-1.0	386	7605	Stim8hr
2949	60	ZC4H2	ENSG00000126970	2	-1.0	1612	6379	Stim8hr
2950	60	IPPK	ENSG00000127080	1	-1.0	2798	5193	Stim8hr
2951	60	ZNF484	ENSG00000127081	2	1.0	4874	3116	Stim8hr
2952	60	FGD3	ENSG00000127084	4	1.0	6864	1127	Stim8hr
2953	60	HIVEP3	ENSG00000127124	5	-1.0	343	7648	Stim8hr
2954	60	PPCS	ENSG00000127125	1	-1.0	2021	5970	Stim8hr
2955	60	BCL11B	ENSG00000127152	1	-1.0	3130	4861	Stim8hr
2956	60	ABHD8	ENSG00000127220	5	1.0	6506	1485	Stim8hr
2957	60	HELB	ENSG00000127311	2	1.0	4013	3978	Stim8hr
2958	60	IL22	ENSG00000127318	4	-1.0	2346	5645	Stim8hr
2959	60	RAB3IP	ENSG00000127328	1	1.0	5286	2705	Stim8hr
2960	60	DYRK2	ENSG00000127334	1	-1.0	1242	6749	Stim8hr
2961	60	YEATS4	ENSG00000127337	1	-1.0	2296	5695	Stim8hr
2962	60	IDUA	ENSG00000127415	1	-1.0	2042	5949	Stim8hr
2963	60	FGFRL1	ENSG00000127418	1	-1.0	1646	6345	Stim8hr
2964	60	TMEM175	ENSG00000127419	12	1.0	7665	326	Stim8hr
2965	60	AUNIP	ENSG00000127423	1	1.0	3192	4799	Stim8hr
2966	60	PIN1	ENSG00000127445	6	1.0	6939	1052	Stim8hr
2967	60	FBXL12	ENSG00000127452	2	1.0	5019	2972	Stim8hr
2968	60	EMC1	ENSG00000127463	5	-1.0	594	7397	Stim8hr
2969	60	UBR4	ENSG00000127481	3	-0.3333333333333333	3233	4758	Stim8hr
2970	60	HP1BP3	ENSG00000127483	5	1.0	6782	1209	Stim8hr
2971	60	ADGRE2	ENSG00000127507	3	1.0	4369	3622	Stim8hr
2972	60	SIN3B	ENSG00000127511	2	-1.0	1328	6663	Stim8hr
2973	60	EPS15L1	ENSG00000127527	2	1.0	4855	3136	Stim8hr
2974	60	KLF2	ENSG00000127528	11	1.0	6816	1175	Stim8hr
2975	60	F2RL3	ENSG00000127533	2	1.0	3918	4073	Stim8hr
2976	60	GFER	ENSG00000127554	1	-1.0	2635	5356	Stim8hr
2977	60	SYNGR3	ENSG00000127561	3	1.0	4435	3556	Stim8hr
2978	60	WDR24	ENSG00000127580	2	-1.0	1030	6960	Stim8hr
2979	60	FBXL16	ENSG00000127585	1	-1.0	3595	4396	Stim8hr
2980	60	CHTF18	ENSG00000127586	2	1.0	4809	3182	Stim8hr
2981	60	MACF1	ENSG00000127603	8	1.0	7470	521	Stim8hr
2982	60	SMARCA4	ENSG00000127616	1	-1.0	1354	6637	Stim8hr
2983	60	KDM4B	ENSG00000127663	3	1.0	6262	1729	Stim8hr
2984	60	TICAM1	ENSG00000127666	1	1.0	2789	5202	Stim8hr
2985	60	METTL25	ENSG00000127720	1	1.0	2336	5655	Stim8hr
2986	60	EMC6	ENSG00000127774	2	-1.0	1171	6820	Stim8hr
2987	60	TUBA4A	ENSG00000127824	2	1.0	5719	2272	Stim8hr
2988	60	AAMP	ENSG00000127837	2	-1.0	798	7193	Stim8hr
2989	60	PNKD	ENSG00000127838	8	1.0	7644	347	Stim8hr
2990	60	ECHS1	ENSG00000127884	2	1.0	5604	2387	Stim8hr
2991	60	AKAP9	ENSG00000127914	1	1.0	5225	2766	Stim8hr
2992	60	SEM1	ENSG00000127922	6	1.0	6851	1140	Stim8hr
2993	60	HIP1	ENSG00000127946	1	1.0	4616	3375	Stim8hr
2994	60	PTPN12	ENSG00000127947	4	1.0	5678	2313	Stim8hr
2995	60	POR	ENSG00000127948	4	1.0	6238	1753	Stim8hr
2996	60	FGL2	ENSG00000127951	2	1.0	4286	3705	Stim8hr
2997	60	STYXL1	ENSG00000127952	4	1.0	4940	3051	Stim8hr
2998	60	GNAI1	ENSG00000127955	2	-1.0	960	7031	Stim8hr
2999	60	MTERF1	ENSG00000127989	1	-1.0	1507	6484	Stim8hr
3000	60	CASD1	ENSG00000127995	1	1.0	2522	5469	Stim8hr
3001	60	ZFP36	ENSG00000128016	1	1.0	2927	5064	Stim8hr
3002	60	SRD5A3	ENSG00000128039	1	-1.0	1274	6717	Stim8hr
3003	60	PAICS	ENSG00000128050	7	-1.0	210	7781	Stim8hr
3004	60	PPAT	ENSG00000128059	4	-1.0	530	7461	Stim8hr
3005	60	DGCR8	ENSG00000128191	1	1.0	4390	3601	Stim8hr
3006	60	ASPHD2	ENSG00000128203	1	-1.0	1172	6819	Stim8hr
3007	60	YWHAH	ENSG00000128245	9	1.0	7302	689	Stim8hr
3008	60	ADORA2A	ENSG00000128271	3	1.0	6326	1665	Stim8hr
3009	60	ATF4	ENSG00000128272	1	1.0	5365	2626	Stim8hr
3010	60	APOL3	ENSG00000128284	7	1.0	6767	1224	Stim8hr
3011	60	TPST2	ENSG00000128294	2	1.0	3552	4439	Stim8hr
3012	60	MPST	ENSG00000128309	10	1.0	7676	315	Stim8hr
3013	60	TST	ENSG00000128311	19	1.0	7886	105	Stim8hr
3014	60	APOL2	ENSG00000128335	1	1.0	3323	4668	Stim8hr
3015	60	RAC2	ENSG00000128340	1	1.0	3078	4913	Stim8hr
3016	60	LIF	ENSG00000128342	1	1.0	2605	5385	Stim8hr
3017	60	APOBEC3F	ENSG00000128394	5	1.0	6987	1004	Stim8hr
3018	60	RIBC2	ENSG00000128408	1	1.0	4645	3345	Stim8hr
3019	60	SPECC1	ENSG00000128487	2	1.0	3746	4245	Stim8hr
3020	60	POT1	ENSG00000128513	3	1.0	5798	2193	Stim8hr
3021	60	STRIP2	ENSG00000128578	1	1.0	3717	4273	Stim8hr
3022	60	MKLN1	ENSG00000128585	2	1.0	4171	3820	Stim8hr
3023	60	DNAJB9	ENSG00000128590	2	1.0	5250	2741	Stim8hr
3024	60	CCDC136	ENSG00000128596	1	1.0	5803	2188	Stim8hr
3025	60	IRF5	ENSG00000128604	3	1.0	5627	2364	Stim8hr
3026	60	KLHDC10	ENSG00000128607	2	0.0	2442	5549	Stim8hr
3027	60	NDUFA5	ENSG00000128609	1	1.0	4621	3370	Stim8hr
3028	60	MYO1B	ENSG00000128641	1	-1.0	1806	6185	Stim8hr
3029	60	MTX2	ENSG00000128654	1	-1.0	1000	6991	Stim8hr
3030	60	HAT1	ENSG00000128708	4	1.0	6635	1356	Stim8hr
3031	60	HERC2	ENSG00000128731	5	1.0	5620	2371	Stim8hr
3032	60	SNRPN	ENSG00000128739	6	1.0	6579	1412	Stim8hr
3033	60	TWSG1	ENSG00000128791	9	1.0	6623	1368	Stim8hr
3034	60	TTBK2	ENSG00000128881	3	1.0	6533	1458	Stim8hr
3035	60	CCDC32	ENSG00000128891	3	1.0	6382	1609	Stim8hr
3036	60	INO80	ENSG00000128908	1	1.0	3467	4524	Stim8hr
3037	60	MINDY2	ENSG00000128923	7	1.0	7546	445	Stim8hr
3038	60	IVD	ENSG00000128928	2	-1.0	1522	6469	Stim8hr
3039	60	DUT	ENSG00000128951	1	1.0	4874	3116	Stim8hr
3040	60	CLN6	ENSG00000128973	2	-1.0	1424	6567	Stim8hr
3041	60	ARPP19	ENSG00000128989	1	1.0	4280	3711	Stim8hr
3042	60	VPS13C	ENSG00000129003	7	1.0	7133	858	Stim8hr
3043	60	CALML4	ENSG00000129007	1	1.0	3344	4647	Stim8hr
3044	60	ANAPC13	ENSG00000129055	8	-1.0	351	7640	Stim8hr
3045	60	COPB1	ENSG00000129083	3	1.0	6761	1229	Stim8hr
3046	60	PSMA1	ENSG00000129084	3	0.3333333333333333	1567	6424	Stim8hr
3047	60	SUMF2	ENSG00000129103	2	-1.0	520	7471	Stim8hr
3048	60	SPCS3	ENSG00000129128	4	1.0	4937	3053	Stim8hr
3049	60	DCTD	ENSG00000129187	2	-1.0	913	7078	Stim8hr
3050	60	PIMREG	ENSG00000129195	2	1.0	3015	4976	Stim8hr
3051	60	RPAIN	ENSG00000129197	1	1.0	1427	6564	Stim8hr
3052	60	PLD2	ENSG00000129219	8	1.0	6775	1216	Stim8hr
3053	60	CD68	ENSG00000129226	2	1.0	5831	2160	Stim8hr
3054	60	TXNDC17	ENSG00000129235	4	-1.0	685	7306	Stim8hr
3055	60	KIF1C	ENSG00000129250	4	1.0	5646	2345	Stim8hr
3056	60	MPDU1	ENSG00000129255	5	1.0	6248	1743	Stim8hr
3057	60	PHF20L1	ENSG00000129292	1	1.0	3837	4154	Stim8hr
3058	60	KRI1	ENSG00000129347	2	-1.0	1314	6677	Stim8hr
3059	60	ILF3	ENSG00000129351	8	-1.0	111	7880	Stim8hr
3060	60	SLC44A2	ENSG00000129353	9	0.7777777777777778	7399	592	Stim8hr
3061	60	CDKN2D	ENSG00000129355	3	1.0	6204	1786	Stim8hr
3062	60	MTUS1	ENSG00000129422	3	1.0	5087	2904	Stim8hr
3063	60	NGDN	ENSG00000129460	6	-1.0	224	7767	Stim8hr
3064	60	RIPK3	ENSG00000129465	4	1.0	5660	2331	Stim8hr
3065	60	ADCY4	ENSG00000129467	1	1.0	3813	4178	Stim8hr
3066	60	RAB2B	ENSG00000129472	3	1.0	5015	2976	Stim8hr
3067	60	BCL2L2	ENSG00000129473	4	1.0	5311	2680	Stim8hr
3068	60	DTD2	ENSG00000129480	7	-1.0	242	7749	Stim8hr
3069	60	PARP2	ENSG00000129484	1	1.0	3721	4270	Stim8hr
3070	60	SNX6	ENSG00000129515	7	1.0	6988	1003	Stim8hr
3071	60	MIS18BP1	ENSG00000129534	3	1.0	6121	1870	Stim8hr
3072	60	NEDD8	ENSG00000129559	8	1.0	6627	1364	Stim8hr
3073	60	TEP1	ENSG00000129566	1	1.0	4477	3514	Stim8hr
3074	60	CDO1	ENSG00000129596	1	-1.0	1090	6901	Stim8hr
3075	60	REEP5	ENSG00000129625	1	1.0	4268	3723	Stim8hr
3076	60	ITFG1	ENSG00000129636	1	1.0	4402	3589	Stim8hr
3077	60	QRICH2	ENSG00000129646	3	1.0	5552	2439	Stim8hr
3078	60	SEC14L1	ENSG00000129657	14	1.0	7705	286	Stim8hr
3079	60	RHBDF2	ENSG00000129667	2	-1.0	987	7004	Stim8hr
3080	60	ARHGEF6	ENSG00000129675	21	1.0	7940	51	Stim8hr
3081	60	MAP7D3	ENSG00000129680	1	-1.0	2080	5911	Stim8hr
3082	60	ASH2L	ENSG00000129691	6	1.0	7027	964	Stim8hr
3083	60	TTI2	ENSG00000129696	1	-1.0	2485	5506	Stim8hr
3084	60	CHRNA10	ENSG00000129749	3	1.0	4601	3390	Stim8hr
3085	60	SGO1	ENSG00000129810	1	1.0	6792	1199	Stim8hr
3086	60	KLF16	ENSG00000129911	1	-1.0	846	7145	Stim8hr
3087	60	PGAP6	ENSG00000129925	8	1.0	7476	515	Stim8hr
3088	60	DOHH	ENSG00000129932	4	-1.0	1200	6791	Stim8hr
3089	60	CBFA2T3	ENSG00000129993	3	1.0	5535	2456	Stim8hr
3090	60	GAMT	ENSG00000130005	1	-1.0	2605	5385	Stim8hr
3091	60	PUDP	ENSG00000130021	1	1.0	3290	4701	Stim8hr
3092	60	ERMARD	ENSG00000130023	2	1.0	5444	2547	Stim8hr
3093	60	STARD8	ENSG00000130052	2	1.0	3593	4398	Stim8hr
3094	60	SAT1	ENSG00000130066	2	1.0	2386	5605	Stim8hr
3095	60	MOSPD2	ENSG00000130150	3	1.0	4022	3969	Stim8hr
3096	60	DOCK6	ENSG00000130158	1	1.0	2645	5346	Stim8hr
3097	60	ECSIT	ENSG00000130159	2	-1.0	891	7100	Stim8hr
3098	60	LDLR	ENSG00000130164	2	1.0	5649	2342	Stim8hr
3099	60	PRKCSH	ENSG00000130175	8	1.0	6975	1016	Stim8hr
3100	60	THEM6	ENSG00000130193	1	-1.0	1393	6598	Stim8hr
3101	60	TOMM40	ENSG00000130204	9	-1.0	85	7906	Stim8hr
3102	60	GADD45G	ENSG00000130222	1	1.0	4507	3484	Stim8hr
3103	60	XPO7	ENSG00000130227	1	-1.0	2008	5983	Stim8hr
3104	60	SAFB2	ENSG00000130254	2	-1.0	1417	6574	Stim8hr
3105	60	ATP8B3	ENSG00000130270	8	1.0	6543	1448	Stim8hr
3106	60	GTPBP3	ENSG00000130299	4	-1.0	198	7793	Stim8hr
3107	60	BST2	ENSG00000130303	41	1.0	7990	1	Stim8hr
3108	60	NSUN5	ENSG00000130305	1	-1.0	560	7431	Stim8hr
3109	60	COLGALT1	ENSG00000130309	1	-1.0	455	7536	Stim8hr
3110	60	DDA1	ENSG00000130311	2	1.0	4413	3578	Stim8hr
3111	60	PGLS	ENSG00000130313	1	1.0	3725	4266	Stim8hr
3112	60	LSM7	ENSG00000130332	2	-1.0	1777	6214	Stim8hr
3113	60	SNX9	ENSG00000130340	1	1.0	4526	3465	Stim8hr
3114	60	RTN4IP1	ENSG00000130347	2	-1.0	1847	6143	Stim8hr
3115	60	QRSL1	ENSG00000130348	6	-1.0	658	7333	Stim8hr
3116	60	MTRES1	ENSG00000130349	2	-1.0	1711	6280	Stim8hr
3117	60	RSPH3	ENSG00000130363	1	-1.0	2326	5665	Stim8hr
3118	60	MLLT1	ENSG00000130382	4	-1.0	285	7706	Stim8hr
3119	60	AFDN	ENSG00000130396	2	1.0	5681	2309	Stim8hr
3120	60	ACTN4	ENSG00000130402	1	1.0	3748	4243	Stim8hr
3121	60	NDUFA10	ENSG00000130414	1	1.0	3944	4047	Stim8hr
3122	60	ARPC1B	ENSG00000130429	20	1.0	7955	36	Stim8hr
3123	60	ZSWIM6	ENSG00000130449	11	1.0	6185	1806	Stim8hr
3124	60	FCHO1	ENSG00000130475	1	1.0	4046	3945	Stim8hr
3125	60	MAP1S	ENSG00000130479	1	1.0	3598	4392	Stim8hr
3126	60	KLHDC7B	ENSG00000130487	1	1.0	2884	5106	Stim8hr
3127	60	PGPEP1	ENSG00000130517	5	1.0	6919	1072	Stim8hr
3128	60	IQCN	ENSG00000130518	1	1.0	3472	4519	Stim8hr
3129	60	LSM4	ENSG00000130520	4	1.0	5850	2141	Stim8hr
3130	60	JUND	ENSG00000130522	1	-1.0	3321	4670	Stim8hr
3131	60	ZNF557	ENSG00000130544	1	1.0	2903	5088	Stim8hr
3132	60	CAMSAP1	ENSG00000130559	5	-1.0	722	7269	Stim8hr
3133	60	UBAC1	ENSG00000130560	1	-1.0	3786	4205	Stim8hr
3134	60	ZBTB46	ENSG00000130584	2	1.0	4056	3935	Stim8hr
3135	60	HELZ2	ENSG00000130589	29	1.0	7968	23	Stim8hr
3136	60	SAMD10	ENSG00000130590	3	1.0	6009	1982	Stim8hr
3137	60	LSP1	ENSG00000130592	31	1.0	7986	5	Stim8hr
3138	60	ATXN10	ENSG00000130638	4	-0.5	1624	6367	Stim8hr
3139	60	TUBGCP2	ENSG00000130640	2	1.0	3360	4631	Stim8hr
3140	60	PNPLA7	ENSG00000130653	1	1.0	3348	4643	Stim8hr
3141	60	CEP85	ENSG00000130695	2	-1.0	2488	5503	Stim8hr
3142	60	TAF4	ENSG00000130699	2	-1.0	1158	6833	Stim8hr
3143	60	LAMA5	ENSG00000130702	1	1.0	4034	3957	Stim8hr
3144	60	OSBPL2	ENSG00000130703	7	1.0	6142	1849	Stim8hr
3145	60	ADRM1	ENSG00000130706	3	-1.0	1758	6233	Stim8hr
3146	60	EXOSC2	ENSG00000130713	4	-1.0	482	7509	Stim8hr
3147	60	CHMP2A	ENSG00000130724	5	1.0	5265	2726	Stim8hr
3148	60	TRIM28	ENSG00000130726	2	-1.0	1489	6502	Stim8hr
3149	60	ATG4D	ENSG00000130734	4	1.0	5625	2366	Stim8hr
3150	60	EIF2S3	ENSG00000130741	1	-1.0	1598	6393	Stim8hr
3151	60	TMEM160	ENSG00000130748	4	1.0	6638	1353	Stim8hr
3152	60	ZC3H4	ENSG00000130749	16	1.0	7739	252	Stim8hr
3153	60	GMFG	ENSG00000130755	15	1.0	7632	358	Stim8hr
3154	60	ATP5IF1	ENSG00000130770	5	1.0	7120	871	Stim8hr
3155	60	THEMIS2	ENSG00000130775	3	1.0	6815	1176	Stim8hr
3156	60	CLIP1	ENSG00000130779	2	1.0	4131	3860	Stim8hr
3157	60	HIP1R	ENSG00000130787	1	-1.0	676	7315	Stim8hr
3158	60	ZNF317	ENSG00000130803	1	1.0	2175	5816	Stim8hr
3159	60	ANGPTL6	ENSG00000130812	1	-1.0	1414	6577	Stim8hr
3160	60	SHFL	ENSG00000130813	3	1.0	6418	1573	Stim8hr
3161	60	DNMT1	ENSG00000130816	6	1.0	6754	1237	Stim8hr
3162	60	ZNF426	ENSG00000130818	2	1.0	3744	4247	Stim8hr
3163	60	DKC1	ENSG00000130826	8	-1.0	708	7283	Stim8hr
3164	60	PLXNA3	ENSG00000130827	3	0.3333333333333333	3263	4727	Stim8hr
3165	60	MPP1	ENSG00000130830	2	0.0	2871	5120	Stim8hr
3166	60	ZNF331	ENSG00000130844	1	-1.0	1817	6174	Stim8hr
3167	60	LRP3	ENSG00000130881	1	1.0	3631	4360	Stim8hr
3168	60	MTRFR	ENSG00000130921	1	1.0	3189	4802	Stim8hr
3169	60	NOL11	ENSG00000130935	8	-1.0	183	7808	Stim8hr
3170	60	UBE4B	ENSG00000130939	3	1.0	6308	1683	Stim8hr
3171	60	CASZ1	ENSG00000130940	1	1.0	3110	4881	Stim8hr
3172	60	HABP4	ENSG00000130956	2	1.0	3955	4036	Stim8hr
3173	60	SLC35D2	ENSG00000130958	4	1.0	5970	2021	Stim8hr
3174	60	UBA1	ENSG00000130985	3	1.0	4926	3065	Stim8hr
3175	60	PPIL4	ENSG00000131013	1	-1.0	1319	6672	Stim8hr
3176	60	ULBP2	ENSG00000131015	2	1.0	3505	4486	Stim8hr
3177	60	AKAP12	ENSG00000131016	1	1.0	2757	5234	Stim8hr
3178	60	SYNE1	ENSG00000131018	4	1.0	5556	2435	Stim8hr
3179	60	LATS1	ENSG00000131023	1	1.0	2866	5124	Stim8hr
3180	60	AAR2	ENSG00000131043	1	-1.0	1922	6069	Stim8hr
3181	60	RBM39	ENSG00000131051	1	-1.0	2117	5874	Stim8hr
3182	60	GGT7	ENSG00000131067	3	1.0	4641	3350	Stim8hr
3183	60	ARHGEF9	ENSG00000131089	10	1.0	7325	666	Stim8hr
3184	60	ATP6V1E1	ENSG00000131100	2	1.0	4433	3558	Stim8hr
3185	60	ZNF227	ENSG00000131115	1	1.0	4096	3895	Stim8hr
3186	60	ZNF428	ENSG00000131116	1	1.0	4424	3567	Stim8hr
3187	60	ZNF141	ENSG00000131127	1	1.0	4290	3701	Stim8hr
3188	60	COX4I1	ENSG00000131143	2	1.0	6149	1842	Stim8hr
3189	60	EMC8	ENSG00000131148	3	-1.0	792	7199	Stim8hr
3190	60	GSE1	ENSG00000131149	3	1.0	3559	4432	Stim8hr
3191	60	GINS2	ENSG00000131153	1	1.0	4681	3310	Stim8hr
3192	60	CHMP1A	ENSG00000131165	4	1.0	5865	2126	Stim8hr
3193	60	SH3BGRL	ENSG00000131171	6	1.0	6933	1058	Stim8hr
3194	60	COX7B	ENSG00000131174	1	-1.0	4236	3754	Stim8hr
3195	60	PRR7	ENSG00000131188	3	-1.0	433	7558	Stim8hr
3196	60	CAP1	ENSG00000131236	15	1.0	7239	752	Stim8hr
3197	60	PPT1	ENSG00000131238	1	1.0	2994	4997	Stim8hr
3198	60	RAB11FIP4	ENSG00000131242	3	-1.0	1106	6885	Stim8hr
3199	60	ABCB7	ENSG00000131269	1	1.0	3286	4705	Stim8hr
3200	60	TRAF3	ENSG00000131323	3	-0.3333333333333333	1458	6533	Stim8hr
3201	60	SH3BP5	ENSG00000131370	1	-1.0	1936	6055	Stim8hr
3202	60	HACL1	ENSG00000131373	2	1.0	5313	2678	Stim8hr
3203	60	TBC1D5	ENSG00000131374	19	1.0	7812	179	Stim8hr
3204	60	RFTN1	ENSG00000131378	14	1.0	6849	1142	Stim8hr
3205	60	SLC6A6	ENSG00000131389	2	1.0	3912	4079	Stim8hr
3206	60	KCNC3	ENSG00000131398	1	-1.0	947	7044	Stim8hr
3207	60	NR1H2	ENSG00000131408	2	-1.0	726	7265	Stim8hr
3208	60	KIF3A	ENSG00000131437	3	1.0	5072	2919	Stim8hr
3209	60	MGAT1	ENSG00000131446	7	1.0	5227	2764	Stim8hr
3210	60	PSME3	ENSG00000131467	8	-1.0	150	7841	Stim8hr
3211	60	PSMC3IP	ENSG00000131470	1	1.0	4831	3160	Stim8hr
3212	60	VPS25	ENSG00000131475	1	-1.0	3447	4544	Stim8hr
3213	60	NDUFA2	ENSG00000131495	6	1.0	6280	1711	Stim8hr
3214	60	ANKHD1	ENSG00000131503	3	1.0	3782	4209	Stim8hr
3215	60	NDFIP1	ENSG00000131507	3	-1.0	479	7512	Stim8hr
3216	60	UBE2D2	ENSG00000131508	1	1.0	4614	3377	Stim8hr
3217	60	EXOC4	ENSG00000131558	8	1.0	6869	1122	Stim8hr
3218	60	ACAP3	ENSG00000131584	1	1.0	4098	3893	Stim8hr
3219	60	C1orf159	ENSG00000131591	3	-1.0	1832	6159	Stim8hr
3220	60	TRAF7	ENSG00000131653	1	-1.0	2127	5864	Stim8hr
3221	60	NINJ1	ENSG00000131669	1	-1.0	2377	5614	Stim8hr
3222	60	CA6	ENSG00000131686	5	1.0	5057	2934	Stim8hr
3223	60	NPHP4	ENSG00000131697	1	-1.0	3121	4870	Stim8hr
3224	60	WDR44	ENSG00000131725	7	1.0	6909	1082	Stim8hr
3225	60	STARD3	ENSG00000131748	7	1.0	7050	941	Stim8hr
3226	60	RARA	ENSG00000131759	5	-1.0	265	7726	Stim8hr
3227	60	PEX11B	ENSG00000131779	5	1.0	6761	1229	Stim8hr
3228	60	PIAS3	ENSG00000131788	10	1.0	7359	632	Stim8hr
3229	60	PRKAB2	ENSG00000131791	1	1.0	4249	3742	Stim8hr
3230	60	PDHA1	ENSG00000131828	4	-1.0	476	7515	Stim8hr
3231	60	MCCC2	ENSG00000131844	5	-0.6	2088	5903	Stim8hr
3232	60	ZNF304	ENSG00000131845	1	1.0	3117	4874	Stim8hr
3233	60	SELENOS	ENSG00000131871	16	1.0	7800	191	Stim8hr
3234	60	LLGL1	ENSG00000131899	5	1.0	6593	1397	Stim8hr
3235	60	ACTR10	ENSG00000131966	10	1.0	5870	2121	Stim8hr
3236	60	GCH1	ENSG00000131979	9	1.0	6529	1462	Stim8hr
3237	60	LGALS3	ENSG00000131981	3	1.0	4996	2995	Stim8hr
3238	60	ZSWIM4	ENSG00000132003	2	1.0	6896	1095	Stim8hr
3239	60	ZNF20	ENSG00000132010	1	1.0	3524	4467	Stim8hr
3240	60	BRME1	ENSG00000132016	2	1.0	2551	5440	Stim8hr
3241	60	DCAF15	ENSG00000132017	6	1.0	7364	627	Stim8hr
3242	60	CC2D1A	ENSG00000132024	2	1.0	4564	3427	Stim8hr
3243	60	TRIM21	ENSG00000132109	4	1.0	6519	1472	Stim8hr
3244	60	DHX30	ENSG00000132153	4	-1.0	143	7848	Stim8hr
3245	60	RAF1	ENSG00000132155	3	1.0	6734	1257	Stim8hr
3246	60	PPARG	ENSG00000132170	1	1.0	2781	5210	Stim8hr
3247	60	NUP210	ENSG00000132182	5	1.0	5835	2156	Stim8hr
3248	60	ENOSF1	ENSG00000132199	2	1.0	5776	2215	Stim8hr
3249	60	ARFIP2	ENSG00000132254	5	-1.0	305	7686	Stim8hr
3250	60	TRIM22	ENSG00000132274	1	1.0	1078	6913	Stim8hr
3251	60	RRP8	ENSG00000132275	6	-1.0	431	7560	Stim8hr
3252	60	TIMM10B	ENSG00000132286	1	-1.0	1540	6451	Stim8hr
3253	60	EFR3A	ENSG00000132294	3	1.0	5590	2401	Stim8hr
3254	60	IMMT	ENSG00000132305	4	1.0	6606	1385	Stim8hr
3255	60	PER2	ENSG00000132326	2	0.0	2254	5737	Stim8hr
3256	60	RAMP1	ENSG00000132329	1	-1.0	1565	6426	Stim8hr
3257	60	SCLY	ENSG00000132330	5	-1.0	446	7545	Stim8hr
3258	60	PTPRE	ENSG00000132334	4	-1.0	1380	6611	Stim8hr
3259	60	CARD6	ENSG00000132357	2	1.0	5243	2748	Stim8hr
3260	60	RAP1GAP2	ENSG00000132359	1	1.0	3847	4144	Stim8hr
3261	60	CLUH	ENSG00000132361	12	-1.0	67	7924	Stim8hr
3262	60	INPP5K	ENSG00000132376	10	1.0	7431	560	Stim8hr
3263	60	RPA1	ENSG00000132383	1	1.0	4450	3541	Stim8hr
3264	60	UBE2G1	ENSG00000132388	5	-0.6	1544	6447	Stim8hr
3265	60	EEFSEC	ENSG00000132394	1	1.0	3584	4407	Stim8hr
3266	60	TBC1D14	ENSG00000132405	5	0.2	6081	1910	Stim8hr
3267	60	TMEM128	ENSG00000132406	1	1.0	3361	4630	Stim8hr
3268	60	COQ3	ENSG00000132423	3	1.0	4322	3669	Stim8hr
3269	60	POPDC3	ENSG00000132429	1	1.0	2662	5329	Stim8hr
3270	60	SEC61G	ENSG00000132432	1	-1.0	2338	5653	Stim8hr
3271	60	LANCL2	ENSG00000132434	9	-1.0	176	7815	Stim8hr
3272	60	GRSF1	ENSG00000132463	4	-1.0	619	7372	Stim8hr
3273	60	JCHAIN	ENSG00000132465	1	1.0	2259	5732	Stim8hr
3274	60	WBP2	ENSG00000132471	12	1.0	7820	171	Stim8hr
3275	60	UNK	ENSG00000132478	5	1.0	6031	1960	Stim8hr
3276	60	TRIM47	ENSG00000132481	1	-1.0	1438	6553	Stim8hr
3277	60	KDM6B	ENSG00000132510	3	-1.0	986	7005	Stim8hr
3278	60	GPS2	ENSG00000132522	3	1.0	4655	3335	Stim8hr
3279	60	XAF1	ENSG00000132530	15	1.0	7772	219	Stim8hr
3280	60	DLG4	ENSG00000132535	1	1.0	4239	3752	Stim8hr
3281	60	RIDA	ENSG00000132541	1	-1.0	2649	5342	Stim8hr
3282	60	VPS13B	ENSG00000132549	1	1.0	4222	3769	Stim8hr
3283	60	REEP2	ENSG00000132563	5	1.0	6403	1587	Stim8hr
3284	60	FLOT2	ENSG00000132589	14	1.0	7766	225	Stim8hr
3285	60	ERAL1	ENSG00000132591	2	0.0	2293	5698	Stim8hr
3286	60	NIP7	ENSG00000132603	9	-1.0	109	7882	Stim8hr
3287	60	VPS4A	ENSG00000132612	1	1.0	3377	4614	Stim8hr
3288	60	ANKEF1	ENSG00000132623	1	1.0	4415	3576	Stim8hr
3289	60	SNAP25	ENSG00000132639	1	1.0	4178	3813	Stim8hr
3290	60	PCNA	ENSG00000132646	3	1.0	6099	1892	Stim8hr
3291	60	PTPRA	ENSG00000132670	1	1.0	5717	2274	Stim8hr
3292	60	DAP3	ENSG00000132676	1	-1.0	1574	6417	Stim8hr
3293	60	KHDC4	ENSG00000132680	3	1.0	4886	3105	Stim8hr
3294	60	DCAF8	ENSG00000132716	1	1.0	4770	3220	Stim8hr
3295	60	SYT11	ENSG00000132718	13	1.0	7637	354	Stim8hr
3296	60	TESMIN	ENSG00000132749	1	1.0	4808	3183	Stim8hr
3297	60	MMACHC	ENSG00000132763	3	-1.0	790	7201	Stim8hr
3298	60	DPH2	ENSG00000132768	9	-1.0	310	7681	Stim8hr
3299	60	NASP	ENSG00000132780	1	1.0	3610	4381	Stim8hr
3300	60	MUTYH	ENSG00000132781	1	1.0	2985	5006	Stim8hr
3301	60	RBM38	ENSG00000132819	3	-1.0	1198	6793	Stim8hr
3302	60	VSTM2L	ENSG00000132821	2	1.0	4018	3973	Stim8hr
3303	60	OSER1	ENSG00000132823	8	1.0	6310	1681	Stim8hr
3304	60	SERINC3	ENSG00000132824	14	1.0	7810	180	Stim8hr
3305	60	PPP1R3D	ENSG00000132825	1	1.0	3429	4562	Stim8hr
3306	60	AP3B1	ENSG00000132842	3	1.0	4608	3383	Stim8hr
3307	60	PATJ	ENSG00000132849	2	1.0	2739	5252	Stim8hr
3308	60	FBXO44	ENSG00000132879	4	0.5	3458	4533	Stim8hr
3309	60	CPLANE2	ENSG00000132881	1	1.0	2560	5431	Stim8hr
3310	60	CASP9	ENSG00000132906	21	1.0	7900	91	Stim8hr
3311	60	DCTN4	ENSG00000132912	2	1.0	5287	2704	Stim8hr
3312	60	ATP8A2	ENSG00000132932	3	1.0	5372	2619	Stim8hr
3313	60	ZMYM5	ENSG00000132950	4	1.0	6194	1797	Stim8hr
3314	60	XPO4	ENSG00000132953	2	-1.0	551	7440	Stim8hr
3315	60	CDK8	ENSG00000132964	3	-1.0	938	7053	Stim8hr
3316	60	ALOX5AP	ENSG00000132965	4	0.5	3112	4879	Stim8hr
3317	60	MYH10	ENSG00000133026	3	1.0	4636	3355	Stim8hr
3318	60	PEMT	ENSG00000133027	6	-1.0	610	7381	Stim8hr
3319	60	SCO1	ENSG00000133028	3	-1.0	1588	6403	Stim8hr
3320	60	MPRIP	ENSG00000133030	8	1.0	6276	1715	Stim8hr
3321	60	PIK3C2B	ENSG00000133056	1	1.0	2984	5007	Stim8hr
3322	60	DSTYK	ENSG00000133059	3	-1.0	1973	6018	Stim8hr
3323	60	SLC41A1	ENSG00000133065	10	1.0	7385	606	Stim8hr
3324	60	TMCC2	ENSG00000133069	5	1.0	5789	2202	Stim8hr
3325	60	CCNA1	ENSG00000133101	1	1.0	4212	3779	Stim8hr
3326	60	SPART	ENSG00000133104	1	-1.0	1116	6875	Stim8hr
3327	60	EPSTI1	ENSG00000133106	5	1.0	6419	1572	Stim8hr
3328	60	RFXAP	ENSG00000133111	3	-1.0	1891	6100	Stim8hr
3329	60	GPALPP1	ENSG00000133114	1	1.0	3554	4437	Stim8hr
3330	60	KL	ENSG00000133116	2	1.0	4822	3169	Stim8hr
3331	60	STARD13	ENSG00000133121	8	1.0	5782	2209	Stim8hr
3332	60	MORC4	ENSG00000133131	1	1.0	3872	4119	Stim8hr
3333	60	BEX2	ENSG00000133134	1	-1.0	542	7449	Stim8hr
3334	60	SLC39A11	ENSG00000133195	2	1.0	4708	3283	Stim8hr
3335	60	SRRM1	ENSG00000133226	4	-1.0	574	7417	Stim8hr
3336	60	BTBD2	ENSG00000133243	4	1.0	6398	1593	Stim8hr
3337	60	KMT5C	ENSG00000133247	4	1.0	6152	1839	Stim8hr
3338	60	ZNF414	ENSG00000133250	1	1.0	2899	5092	Stim8hr
3339	60	PDE6B	ENSG00000133256	1	1.0	1402	6589	Stim8hr
3340	60	HSPBP1	ENSG00000133265	7	-1.0	564	7427	Stim8hr
3341	60	CSNK1G2	ENSG00000133275	11	1.0	7310	681	Stim8hr
3342	60	SLF1	ENSG00000133302	18	1.0	7617	374	Stim8hr
3343	60	MACROD1	ENSG00000133315	4	-1.0	354	7637	Stim8hr
3344	60	RTN3	ENSG00000133318	13	1.0	7513	478	Stim8hr
3345	60	PLAAT4	ENSG00000133321	4	1.0	6017	1974	Stim8hr
3346	60	CEP20	ENSG00000133393	2	1.0	7089	902	Stim8hr
3347	60	MED10	ENSG00000133398	5	1.0	3952	4039	Stim8hr
3348	60	MORC2	ENSG00000133422	3	-0.3333333333333333	1227	6764	Stim8hr
3349	60	MYO18B	ENSG00000133454	2	1.0	3460	4531	Stim8hr
3350	60	SLC2A11	ENSG00000133460	2	1.0	4068	3923	Stim8hr
3351	60	C1QTNF6	ENSG00000133466	2	1.0	4418	3573	Stim8hr
3352	60	GIMAP6	ENSG00000133561	5	0.6	3988	4003	Stim8hr
3353	60	GIMAP4	ENSG00000133574	2	1.0	2498	5493	Stim8hr
3354	60	ADCK2	ENSG00000133597	1	-1.0	2402	5589	Stim8hr
3355	60	MKRN1	ENSG00000133606	1	1.0	4644	3347	Stim8hr
3356	60	AGAP3	ENSG00000133612	3	0.3333333333333333	4924	3067	Stim8hr
3357	60	ACTR3B	ENSG00000133627	2	-1.0	1518	6473	Stim8hr
3358	60	BTG1	ENSG00000133639	3	1.0	3961	4030	Stim8hr
3359	60	C12orf29	ENSG00000133641	7	-1.0	304	7687	Stim8hr
3360	60	ATP13A3	ENSG00000133657	4	-1.0	282	7709	Stim8hr
3361	60	TMEM254	ENSG00000133678	2	1.0	3752	4239	Stim8hr
3362	60	TMTC1	ENSG00000133687	1	1.0	3523	4468	Stim8hr
3363	60	KRAS	ENSG00000133703	7	1.0	6132	1859	Stim8hr
3364	60	LARS1	ENSG00000133706	1	-1.0	2734	5257	Stim8hr
3365	60	IMPA1	ENSG00000133731	1	1.0	3393	4598	Stim8hr
3366	60	LRRCC1	ENSG00000133739	1	1.0	3434	4557	Stim8hr
3367	60	E2F5	ENSG00000133740	1	-1.0	743	7248	Stim8hr
3368	60	CCDC59	ENSG00000133773	9	-1.0	222	7769	Stim8hr
3369	60	SWAP70	ENSG00000133789	1	1.0	2967	5024	Stim8hr
3370	60	BMAL1	ENSG00000133794	2	1.0	4786	3205	Stim8hr
3371	60	AMPD3	ENSG00000133805	3	-0.3333333333333333	2103	5888	Stim8hr
3372	60	MICAL2	ENSG00000133816	1	-1.0	2589	5402	Stim8hr
3373	60	RRAS2	ENSG00000133818	6	-0.3333333333333333	879	7112	Stim8hr
3374	60	HSD17B4	ENSG00000133835	3	1.0	6406	1585	Stim8hr
3375	60	ZFC3H1	ENSG00000133858	4	1.0	5493	2497	Stim8hr
3376	60	SARAF	ENSG00000133872	1	-1.0	3571	4420	Stim8hr
3377	60	RNF122	ENSG00000133874	1	-1.0	1648	6343	Stim8hr
3378	60	MEN1	ENSG00000133895	1	-1.0	2961	5030	Stim8hr
3379	60	ERG28	ENSG00000133935	4	1.0	5020	2971	Stim8hr
3380	60	NUMB	ENSG00000133961	1	1.0	3168	4823	Stim8hr
3381	60	COX16	ENSG00000133983	2	1.0	2356	5635	Stim8hr
3382	60	TTC9	ENSG00000133985	2	1.0	3650	4341	Stim8hr
3383	60	MED6	ENSG00000133997	1	-1.0	1940	6051	Stim8hr
3384	60	EIF2S1	ENSG00000134001	7	-1.0	122	7869	Stim8hr
3385	60	MBD2	ENSG00000134046	2	1.0	4974	3017	Stim8hr
3386	60	IER3IP1	ENSG00000134049	2	1.0	3753	4238	Stim8hr
3387	60	IRAK2	ENSG00000134070	3	1.0	5988	2003	Stim8hr
3388	60	CAMK1	ENSG00000134072	2	1.0	5561	2430	Stim8hr
3389	60	VHL	ENSG00000134086	7	1.0	6847	1144	Stim8hr
3390	60	BHLHE40	ENSG00000134107	6	1.0	7341	650	Stim8hr
3391	60	ARL8B	ENSG00000134108	2	1.0	6283	1708	Stim8hr
3392	60	EDEM1	ENSG00000134109	3	1.0	6111	1880	Stim8hr
3393	60	DPH6	ENSG00000134146	1	1.0	5083	2908	Stim8hr
3394	60	EMC7	ENSG00000134153	3	1.0	5787	2204	Stim8hr
3395	60	GSTM1	ENSG00000134184	1	1.0	3543	4448	Stim8hr
3396	60	TSPAN2	ENSG00000134198	2	1.0	4790	3201	Stim8hr
3397	60	GSTM3	ENSG00000134202	2	0.0	3138	4853	Stim8hr
3398	60	PTPN22	ENSG00000134242	1	1.0	2726	5265	Stim8hr
3399	60	SORT1	ENSG00000134243	2	1.0	3905	4086	Stim8hr
3400	60	PTGFRN	ENSG00000134247	1	-1.0	3074	4917	Stim8hr
3401	60	LAMTOR5	ENSG00000134248	1	1.0	3310	4681	Stim8hr
3402	60	NOTCH2	ENSG00000134250	6	1.0	6521	1470	Stim8hr
3403	60	CEPT1	ENSG00000134255	1	1.0	4422	3569	Stim8hr
3404	60	CD101	ENSG00000134256	3	1.0	4054	3937	Stim8hr
3405	60	AP4B1	ENSG00000134262	5	1.0	6407	1584	Stim8hr
3406	60	NAPG	ENSG00000134265	1	-1.0	1475	6516	Stim8hr
3407	60	SPIRE1	ENSG00000134278	4	1.0	4584	3407	Stim8hr
3408	60	FKBP11	ENSG00000134285	1	-1.0	279	7712	Stim8hr
3409	60	ARF3	ENSG00000134287	2	1.0	4288	3703	Stim8hr
3410	60	TMEM106C	ENSG00000134291	5	1.0	6911	1080	Stim8hr
3411	60	SLC38A2	ENSG00000134294	5	1.0	7360	631	Stim8hr
3412	60	YWHAQ	ENSG00000134308	1	1.0	2290	5701	Stim8hr
3413	60	KIDINS220	ENSG00000134313	8	1.0	6583	1407	Stim8hr
3414	60	RSAD2	ENSG00000134321	6	1.0	6613	1378	Stim8hr
3415	60	CMPK2	ENSG00000134326	8	1.0	6872	1119	Stim8hr
3416	60	IL6ST	ENSG00000134352	1	-1.0	1767	6224	Stim8hr
3417	60	FST	ENSG00000134363	1	1.0	2855	5136	Stim8hr
3418	60	NAV1	ENSG00000134369	1	1.0	3594	4397	Stim8hr
3419	60	CDC73	ENSG00000134371	2	0.0	1599	6392	Stim8hr
3420	60	TIMM17A	ENSG00000134375	9	-1.0	300	7691	Stim8hr
3421	60	NARS1	ENSG00000134440	7	-1.0	344	7647	Stim8hr
3422	60	RELCH	ENSG00000134444	2	1.0	4684	3307	Stim8hr
3423	60	FBH1	ENSG00000134452	1	1.0	2013	5978	Stim8hr
3424	60	RBM17	ENSG00000134453	2	-1.0	2319	5672	Stim8hr
3425	60	IL2RA	ENSG00000134460	2	1.0	5886	2105	Stim8hr
3426	60	ANKRD16	ENSG00000134461	1	-1.0	596	7395	Stim8hr
3427	60	TMEM241	ENSG00000134490	1	-1.0	958	7033	Stim8hr
3428	60	DOCK2	ENSG00000134516	19	1.0	7975	16	Stim8hr
3429	60	EMP1	ENSG00000134531	1	-1.0	2749	5242	Stim8hr
3430	60	KLRD1	ENSG00000134539	1	1.0	1979	6012	Stim8hr
3431	60	SPX	ENSG00000134548	1	1.0	2541	5450	Stim8hr
3432	60	DDB2	ENSG00000134574	1	-1.0	2639	5352	Stim8hr
3433	60	ACP2	ENSG00000134575	5	1.0	5456	2535	Stim8hr
3434	60	RTL8C	ENSG00000134590	5	1.0	6957	1034	Stim8hr
3435	60	RAB33A	ENSG00000134594	1	1.0	5059	2932	Stim8hr
3436	60	STK26	ENSG00000134602	1	-1.0	1950	6041	Stim8hr
3437	60	PIWIL4	ENSG00000134627	1	1.0	3964	4027	Stim8hr
3438	60	PHC2	ENSG00000134686	1	-1.0	639	7352	Stim8hr
3439	60	GNL2	ENSG00000134697	4	-1.0	968	7023	Stim8hr
3440	60	AGO4	ENSG00000134698	18	1.0	7747	244	Stim8hr
3441	60	BTF3L4	ENSG00000134717	3	-1.0	475	7516	Stim8hr
3442	60	TUT4	ENSG00000134744	1	1.0	4283	3708	Stim8hr
3443	60	PRPF38A	ENSG00000134748	1	1.0	4726	3265	Stim8hr
3444	60	ELP2	ENSG00000134759	3	-1.0	1009	6982	Stim8hr
3445	60	TPGS2	ENSG00000134779	8	1.0	7762	229	Stim8hr
3446	60	DAGLA	ENSG00000134780	1	1.0	2536	5455	Stim8hr
3447	60	SLC43A3	ENSG00000134802	7	-1.0	315	7676	Stim8hr
3448	60	TIMM10	ENSG00000134809	2	-1.0	1077	6914	Stim8hr
3449	60	DHX34	ENSG00000134815	2	-1.0	857	7134	Stim8hr
3450	60	FADS2	ENSG00000134824	3	1.0	6240	1751	Stim8hr
3451	60	TMEM258	ENSG00000134825	5	1.0	6602	1389	Stim8hr
3452	60	TMEM165	ENSG00000134851	1	1.0	4164	3827	Stim8hr
3453	60	UBAC2	ENSG00000134882	4	-1.0	179	7812	Stim8hr
3454	60	ARGLU1	ENSG00000134884	3	1.0	5987	2004	Stim8hr
3455	60	BIVM	ENSG00000134897	1	1.0	6156	1835	Stim8hr
3456	60	ERCC5	ENSG00000134899	1	1.0	6674	1317	Stim8hr
3457	60	TPP2	ENSG00000134900	1	1.0	5654	2337	Stim8hr
3458	60	POGLUT2	ENSG00000134901	1	1.0	3470	4521	Stim8hr
3459	60	CARS2	ENSG00000134905	1	-1.0	1946	6045	Stim8hr
3460	60	ETS1	ENSG00000134954	2	1.0	4954	3037	Stim8hr
3461	60	TMED7	ENSG00000134970	1	1.0	1998	5993	Stim8hr
3462	60	NREP	ENSG00000134986	1	1.0	2594	5397	Stim8hr
3463	60	WDR36	ENSG00000134987	11	-1.0	38	7953	Stim8hr
3464	60	OSTF1	ENSG00000134996	27	1.0	7962	29	Stim8hr
3465	60	RFK	ENSG00000135002	1	-1.0	693	7298	Stim8hr
3466	60	NAA35	ENSG00000135040	1	1.0	3285	4706	Stim8hr
3467	60	ANXA1	ENSG00000135046	3	0.3333333333333333	3661	4330	Stim8hr
3468	60	CTSL	ENSG00000135047	1	1.0	4209	3781	Stim8hr
3469	60	CEMIP2	ENSG00000135048	6	1.0	4703	3288	Stim8hr
3470	60	AGTPBP1	ENSG00000135049	7	0.7142857142857143	4456	3535	Stim8hr
3471	60	GOLM1	ENSG00000135052	2	1.0	3811	4180	Stim8hr
3472	60	ISCA1	ENSG00000135070	5	-1.0	538	7453	Stim8hr
3473	60	ADAM19	ENSG00000135074	14	1.0	7890	101	Stim8hr
3474	60	HAVCR2	ENSG00000135077	3	1.0	6133	1858	Stim8hr
3475	60	TAOK3	ENSG00000135090	1	1.0	3803	4188	Stim8hr
3476	60	USP30	ENSG00000135093	1	1.0	4939	3052	Stim8hr
3477	60	OASL	ENSG00000135114	1	1.0	4365	3626	Stim8hr
3478	60	RNFT2	ENSG00000135119	1	1.0	3293	4698	Stim8hr
3479	60	P2RX4	ENSG00000135124	5	0.6	5055	2936	Stim8hr
3480	60	BICDL1	ENSG00000135127	6	-1.0	295	7696	Stim8hr
3481	60	TRAFD1	ENSG00000135148	2	1.0	3033	4958	Stim8hr
3482	60	DMTF1	ENSG00000135164	10	1.0	7589	402	Stim8hr
3483	60	TMEM243	ENSG00000135185	5	0.6	3818	4173	Stim8hr
3484	60	TMEM60	ENSG00000135211	6	1.0	7483	508	Stim8hr
3485	60	PNPLA8	ENSG00000135241	3	1.0	6608	1383	Stim8hr
3486	60	HILPDA	ENSG00000135245	7	-1.0	249	7742	Stim8hr
3487	60	RINT1	ENSG00000135249	3	-1.0	1207	6783	Stim8hr
3488	60	SRPK2	ENSG00000135250	5	1.0	5877	2114	Stim8hr
3489	60	TES	ENSG00000135269	8	1.0	7515	476	Stim8hr
3490	60	MDFIC	ENSG00000135272	2	-1.0	1533	6458	Stim8hr
3491	60	MTO1	ENSG00000135297	5	1.0	5888	2103	Stim8hr
3492	60	ANKRD6	ENSG00000135299	1	-1.0	819	7172	Stim8hr
3493	60	KHDC1	ENSG00000135314	1	1.0	3606	4385	Stim8hr
3494	60	SYNCRIP	ENSG00000135316	1	-1.0	1146	6845	Stim8hr
3495	60	SNX14	ENSG00000135317	19	1.0	7875	116	Stim8hr
3496	60	NT5E	ENSG00000135318	1	-1.0	2273	5718	Stim8hr
3497	60	AKIRIN2	ENSG00000135334	4	1.0	6808	1183	Stim8hr
3498	60	ORC3	ENSG00000135336	7	1.0	6842	1149	Stim8hr
3499	60	MAP3K7	ENSG00000135341	1	-1.0	1623	6368	Stim8hr
3500	60	PRR5L	ENSG00000135362	2	1.0	5157	2834	Stim8hr
3501	60	PHF21A	ENSG00000135365	8	0.75	6045	1946	Stim8hr
3502	60	CAPRIN1	ENSG00000135387	1	-1.0	853	7138	Stim8hr
3503	60	DNAJC14	ENSG00000135392	1	-1.0	1415	6576	Stim8hr
3504	60	CD63	ENSG00000135404	8	1.0	6459	1532	Stim8hr
3505	60	GDF11	ENSG00000135414	2	1.0	4505	3486	Stim8hr
3506	60	TESPA1	ENSG00000135426	3	-1.0	411	7580	Stim8hr
3507	60	AGAP2	ENSG00000135439	6	1.0	7274	717	Stim8hr
3508	60	BLOC1S1	ENSG00000135441	19	1.0	7934	57	Stim8hr
3509	60	CDK4	ENSG00000135446	2	-1.0	2045	5946	Stim8hr
3510	60	TSPAN31	ENSG00000135452	3	1.0	5584	2407	Stim8hr
3511	60	B4GALNT1	ENSG00000135454	5	1.0	6052	1938	Stim8hr
3512	60	TFCP2	ENSG00000135457	1	1.0	3903	4087	Stim8hr
3513	60	COQ10A	ENSG00000135469	1	-1.0	2729	5262	Stim8hr
3514	60	ACVR1B	ENSG00000135503	7	1.0	6743	1248	Stim8hr
3515	60	OS9	ENSG00000135506	17	1.0	7868	123	Stim8hr
3516	60	LTV1	ENSG00000135521	7	-1.0	95	7896	Stim8hr
3517	60	MAP7	ENSG00000135525	1	1.0	2256	5735	Stim8hr
3518	60	CD164	ENSG00000135535	1	1.0	5228	2763	Stim8hr
3519	60	AHI1	ENSG00000135541	1	1.0	5298	2693	Stim8hr
3520	60	MICAL1	ENSG00000135596	19	1.0	7922	69	Stim8hr
3521	60	STX11	ENSG00000135604	1	1.0	3682	4309	Stim8hr
3522	60	TEC	ENSG00000135605	5	1.0	5122	2869	Stim8hr
3523	60	SEMA4F	ENSG00000135622	1	1.0	3190	4801	Stim8hr
3524	60	RAB11FIP5	ENSG00000135631	2	-1.0	2044	5947	Stim8hr
3525	60	SMYD5	ENSG00000135632	6	-1.0	464	7527	Stim8hr
3526	60	USP15	ENSG00000135655	1	1.0	3553	4438	Stim8hr
3527	60	GNS	ENSG00000135677	5	1.0	6412	1579	Stim8hr
3528	60	CPM	ENSG00000135678	3	-1.0	1469	6522	Stim8hr
3529	60	MDM2	ENSG00000135679	3	0.3333333333333333	2497	5494	Stim8hr
3530	60	KLHL36	ENSG00000135686	3	1.0	5142	2848	Stim8hr
3531	60	MPHOSPH6	ENSG00000135698	8	-1.0	203	7788	Stim8hr
3532	60	KIAA0513	ENSG00000135709	1	-1.0	460	7531	Stim8hr
3533	60	DYNC1LI2	ENSG00000135720	3	1.0	3356	4635	Stim8hr
3534	60	FBXL8	ENSG00000135722	3	1.0	5023	2968	Stim8hr
3535	60	FHOD1	ENSG00000135723	3	1.0	5182	2809	Stim8hr
3536	60	CCDC102A	ENSG00000135736	2	1.0	4675	3316	Stim8hr
3537	60	PCNX2	ENSG00000135749	4	1.0	5605	2386	Stim8hr
3538	60	KCNK1	ENSG00000135750	2	-1.0	1096	6895	Stim8hr
3539	60	URB2	ENSG00000135763	10	-1.0	156	7835	Stim8hr
3540	60	EGLN1	ENSG00000135766	7	1.0	6692	1299	Stim8hr
3541	60	COG2	ENSG00000135775	1	-1.0	1615	6376	Stim8hr
3542	60	ABCB10	ENSG00000135776	1	1.0	5192	2799	Stim8hr
3543	60	TAF5L	ENSG00000135801	4	-1.0	1117	6874	Stim8hr
3544	60	GLUL	ENSG00000135821	2	-1.0	392	7599	Stim8hr
3545	60	STX6	ENSG00000135823	4	-1.0	675	7316	Stim8hr
3546	60	RNASEL	ENSG00000135828	4	1.0	5403	2588	Stim8hr
3547	60	DHX9	ENSG00000135829	3	-1.0	1176	6815	Stim8hr
3548	60	CEP350	ENSG00000135837	4	1.0	6652	1339	Stim8hr
3549	60	NPL	ENSG00000135838	4	1.0	5208	2783	Stim8hr
3550	60	NIBAN1	ENSG00000135842	6	0.6666666666666666	5875	2116	Stim8hr
3551	60	LAMC1	ENSG00000135862	4	1.0	4898	3093	Stim8hr
3552	60	RC3H1	ENSG00000135870	4	-1.0	518	7473	Stim8hr
3553	60	GPR55	ENSG00000135898	3	1.0	4243	3748	Stim8hr
3554	60	SP110	ENSG00000135899	1	-1.0	1486	6505	Stim8hr
3555	60	DOCK10	ENSG00000135905	2	1.0	2487	5504	Stim8hr
3556	60	TTLL4	ENSG00000135912	5	-1.0	517	7474	Stim8hr
3557	60	ITM2C	ENSG00000135916	2	1.0	5237	2754	Stim8hr
3558	60	SERPINE2	ENSG00000135919	2	1.0	1873	6118	Stim8hr
3559	60	TMBIM1	ENSG00000135926	5	1.0	5218	2773	Stim8hr
3560	60	EIF4E2	ENSG00000135930	1	1.0	3294	4697	Stim8hr
3561	60	ARMC9	ENSG00000135931	1	-1.0	1570	6421	Stim8hr
3562	60	COX5B	ENSG00000135940	1	1.0	3848	4143	Stim8hr
3563	60	TMEM127	ENSG00000135956	3	1.0	4683	3308	Stim8hr
3564	60	TGFBRAP1	ENSG00000135966	6	-1.0	1092	6899	Stim8hr
3565	60	GCC2	ENSG00000135968	1	1.0	3880	4111	Stim8hr
3566	60	C2orf49	ENSG00000135974	2	-1.0	1395	6596	Stim8hr
3567	60	ANKRD36	ENSG00000135976	3	1.0	5252	2738	Stim8hr
3568	60	EPC2	ENSG00000135999	1	1.0	2563	5428	Stim8hr
3569	60	ISCU	ENSG00000136003	4	1.0	6251	1740	Stim8hr
3570	60	SCYL2	ENSG00000136021	6	1.0	7093	898	Stim8hr
3571	60	CKAP4	ENSG00000136026	5	1.0	6029	1962	Stim8hr
3572	60	PLXNC1	ENSG00000136040	1	-1.0	1384	6607	Stim8hr
3573	60	APPL2	ENSG00000136044	3	1.0	4676	3315	Stim8hr
3574	60	PWP1	ENSG00000136045	10	-1.0	272	7719	Stim8hr
3575	60	DRAM1	ENSG00000136048	5	1.0	6201	1790	Stim8hr
3576	60	WASHC4	ENSG00000136051	20	1.0	7863	128	Stim8hr
3577	60	SLC41A2	ENSG00000136052	4	1.0	7136	855	Stim8hr
3578	60	FLNB	ENSG00000136068	4	-0.5	1206	6785	Stim8hr
3579	60	NEK3	ENSG00000136098	9	1.0	5953	2038	Stim8hr
3580	60	CKAP2	ENSG00000136108	1	1.0	6018	1973	Stim8hr
3581	60	TBC1D4	ENSG00000136111	1	-1.0	1407	6584	Stim8hr
3582	60	LRCH1	ENSG00000136141	2	0.0	4864	3127	Stim8hr
3583	60	SUCLA2	ENSG00000136143	2	1.0	3529	4462	Stim8hr
3584	60	RCBTB1	ENSG00000136144	5	1.0	6245	1746	Stim8hr
3585	60	PHF11	ENSG00000136147	3	0.3333333333333333	3567	4424	Stim8hr
3586	60	COG3	ENSG00000136152	1	1.0	3717	4273	Stim8hr
3587	60	ITM2B	ENSG00000136156	16	1.0	7783	208	Stim8hr
3588	60	SPRY2	ENSG00000136158	1	1.0	4070	3921	Stim8hr
3589	60	RCBTB2	ENSG00000136161	4	1.0	5564	2427	Stim8hr
3590	60	LCP1	ENSG00000136167	8	1.0	7650	341	Stim8hr
3591	60	SETDB2	ENSG00000136169	1	-1.0	2062	5929	Stim8hr
3592	60	TNS3	ENSG00000136205	1	1.0	3750	4241	Stim8hr
3593	60	CHST12	ENSG00000136213	7	1.0	6527	1464	Stim8hr
3594	60	RAC1	ENSG00000136238	10	1.0	7214	777	Stim8hr
3595	60	KDELR2	ENSG00000136240	2	1.0	2759	5232	Stim8hr
3596	60	NUP42	ENSG00000136243	1	1.0	2328	5663	Stim8hr
3597	60	IL6	ENSG00000136244	1	1.0	2198	5793	Stim8hr
3598	60	ZDHHC4	ENSG00000136247	2	1.0	5221	2770	Stim8hr
3599	60	AOAH	ENSG00000136250	8	1.0	6639	1352	Stim8hr
3600	60	BZW2	ENSG00000136261	15	-1.0	10	7981	Stim8hr
3601	60	TBRG4	ENSG00000136270	4	-1.0	655	7336	Stim8hr
3602	60	DDX56	ENSG00000136271	9	-1.0	101	7890	Stim8hr
3603	60	HUS1	ENSG00000136273	1	1.0	4323	3668	Stim8hr
3604	60	DBNL	ENSG00000136279	16	1.0	7494	497	Stim8hr
3605	60	CCM2	ENSG00000136280	7	1.0	6597	1394	Stim8hr
3606	60	MYO1G	ENSG00000136286	7	0.42857142857142855	6507	1484	Stim8hr
3607	60	CIDEB	ENSG00000136305	1	-1.0	2571	5420	Stim8hr
3608	60	TTC5	ENSG00000136319	2	-1.0	931	7060	Stim8hr
3609	60	ZFHX2	ENSG00000136367	3	1.0	5011	2980	Stim8hr
3610	60	MTHFS	ENSG00000136371	1	-1.0	1153	6838	Stim8hr
3611	60	IREB2	ENSG00000136381	2	-1.0	669	7322	Stim8hr
3612	60	TM6SF1	ENSG00000136404	4	1.0	6271	1720	Stim8hr
3613	60	CIB2	ENSG00000136425	1	1.0	4877	3114	Stim8hr
3614	60	CALCOCO2	ENSG00000136436	6	1.0	7143	848	Stim8hr
3615	60	RSAD1	ENSG00000136444	3	-1.0	607	7384	Stim8hr
3616	60	MYCBPAP	ENSG00000136449	1	1.0	3657	4334	Stim8hr
3617	60	VEZF1	ENSG00000136451	2	1.0	5053	2938	Stim8hr
3618	60	TEX2	ENSG00000136478	4	-1.0	536	7455	Stim8hr
3619	60	DCAF7	ENSG00000136485	4	1.0	6072	1919	Stim8hr
3620	60	LIMD2	ENSG00000136490	27	1.0	7960	31	Stim8hr
3621	60	BRIP1	ENSG00000136492	4	1.0	7014	977	Stim8hr
3622	60	KAT7	ENSG00000136504	6	1.0	6456	1535	Stim8hr
3623	60	RTP4	ENSG00000136514	6	1.0	6159	1832	Stim8hr
3624	60	NDUFB5	ENSG00000136521	10	1.0	6386	1605	Stim8hr
3625	60	TRA2B	ENSG00000136527	2	-1.0	1175	6816	Stim8hr
3626	60	MARCHF7	ENSG00000136536	5	1.0	6330	1661	Stim8hr
3627	60	TANK	ENSG00000136560	4	1.0	5622	2369	Stim8hr
3628	60	SKIL	ENSG00000136603	4	1.0	5184	2807	Stim8hr
3629	60	EPRS1	ENSG00000136628	1	-1.0	1634	6357	Stim8hr
3630	60	VPS45	ENSG00000136631	5	1.0	7130	861	Stim8hr
3631	60	IL10	ENSG00000136634	3	-0.3333333333333333	3023	4968	Stim8hr
3632	60	KCTD3	ENSG00000136636	3	1.0	5644	2347	Stim8hr
3633	60	IL1RN	ENSG00000136689	3	1.0	2604	5387	Stim8hr
3634	60	SMPD4	ENSG00000136699	1	1.0	4088	3903	Stim8hr
3635	60	CCDC115	ENSG00000136710	5	1.0	5845	2146	Stim8hr
3636	60	SAP130	ENSG00000136715	2	1.0	5460	2531	Stim8hr
3637	60	BIN1	ENSG00000136717	3	1.0	6119	1872	Stim8hr
3638	60	IMP4	ENSG00000136718	14	-1.0	5	7986	Stim8hr
3639	60	HS6ST1	ENSG00000136720	1	-1.0	1728	6263	Stim8hr
3640	60	GYPC	ENSG00000136732	2	0.0	3629	4362	Stim8hr
3641	60	STAM	ENSG00000136738	8	0.75	6366	1625	Stim8hr
3642	60	ABI1	ENSG00000136754	13	1.0	7171	820	Stim8hr
3643	60	DNAJC1	ENSG00000136770	2	1.0	5550	2441	Stim8hr
3644	60	NIPSNAP3A	ENSG00000136783	9	1.0	7278	713	Stim8hr
3645	60	LRRC8A	ENSG00000136802	1	1.0	3420	4571	Stim8hr
3646	60	CDK9	ENSG00000136807	1	1.0	4972	3019	Stim8hr
3647	60	TOR1B	ENSG00000136816	2	0.0	2028	5963	Stim8hr
3648	60	C9orf78	ENSG00000136819	2	-1.0	2250	5741	Stim8hr
3649	60	SMC2	ENSG00000136824	4	1.0	7230	761	Stim8hr
3650	60	TOR1A	ENSG00000136827	3	1.0	4557	3434	Stim8hr
3651	60	RALGPS1	ENSG00000136828	6	1.0	6688	1303	Stim8hr
3652	60	ST6GALNAC4	ENSG00000136840	1	1.0	5762	2229	Stim8hr
3653	60	TMOD1	ENSG00000136842	1	1.0	4135	3856	Stim8hr
3654	60	SLC2A8	ENSG00000136856	4	1.0	6035	1956	Stim8hr
3655	60	CDK5RAP2	ENSG00000136861	4	1.0	7116	875	Stim8hr
3656	60	SLC31A2	ENSG00000136867	6	1.0	6585	1406	Stim8hr
3657	60	ZNF189	ENSG00000136870	1	1.0	3517	4474	Stim8hr
3658	60	STX17	ENSG00000136874	6	1.0	6062	1929	Stim8hr
3659	60	PRPF4	ENSG00000136875	5	-1.0	555	7436	Stim8hr
3660	60	USP20	ENSG00000136878	2	1.0	4352	3639	Stim8hr
3661	60	ATP6V1G1	ENSG00000136888	1	1.0	2015	5976	Stim8hr
3662	60	TEX10	ENSG00000136891	3	-1.0	544	7447	Stim8hr
3663	60	PSMB7	ENSG00000136930	6	-1.0	1027	6964	Stim8hr
3664	60	RABEPK	ENSG00000136933	5	-1.0	316	7675	Stim8hr
3665	60	PDCL	ENSG00000136940	6	1.0	7021	970	Stim8hr
3666	60	ARPC5L	ENSG00000136950	3	-1.0	342	7649	Stim8hr
3667	60	ENPP2	ENSG00000136960	1	1.0	2176	5815	Stim8hr
3668	60	DSCC1	ENSG00000136982	2	1.0	5210	2781	Stim8hr
3669	60	DERL1	ENSG00000136986	1	1.0	6331	1660	Stim8hr
3670	60	MYC	ENSG00000136997	3	-1.0	371	7620	Stim8hr
3671	60	RANBP6	ENSG00000137040	1	1.0	4970	3021	Stim8hr
3672	60	PLAA	ENSG00000137055	5	1.0	6014	1977	Stim8hr
3673	60	IL11RA	ENSG00000137070	1	1.0	4150	3841	Stim8hr
3674	60	UBAP2	ENSG00000137073	2	-1.0	1141	6850	Stim8hr
3675	60	RNF38	ENSG00000137075	1	1.0	5239	2752	Stim8hr
3676	60	TLN1	ENSG00000137076	15	1.0	7921	70	Stim8hr
3677	60	SIT1	ENSG00000137078	2	1.0	5734	2257	Stim8hr
3678	60	DCTN3	ENSG00000137100	19	1.0	7893	98	Stim8hr
3679	60	CD72	ENSG00000137101	2	1.0	4085	3906	Stim8hr
3680	60	TMEM8B	ENSG00000137103	2	1.0	3842	4149	Stim8hr
3681	60	GRHPR	ENSG00000137106	1	1.0	5439	2552	Stim8hr
3682	60	ALDH1B1	ENSG00000137124	1	1.0	4596	3395	Stim8hr
3683	60	HINT2	ENSG00000137133	3	1.0	6503	1488	Stim8hr
3684	60	ARHGEF39	ENSG00000137135	2	1.0	4345	3646	Stim8hr
3685	60	DENND4C	ENSG00000137145	1	1.0	4110	3881	Stim8hr
3686	60	FOXP4	ENSG00000137166	1	-1.0	840	7151	Stim8hr
3687	60	PPIL1	ENSG00000137168	7	-1.0	556	7435	Stim8hr
3688	60	ZSCAN9	ENSG00000137185	1	1.0	5569	2422	Stim8hr
3689	60	PIM1	ENSG00000137193	22	1.0	7872	119	Stim8hr
3690	60	GMPR	ENSG00000137198	3	1.0	5940	2051	Stim8hr
3691	60	CMTR1	ENSG00000137200	1	1.0	4793	3198	Stim8hr
3692	60	YIPF3	ENSG00000137207	9	1.0	7440	551	Stim8hr
3693	60	TMEM14B	ENSG00000137210	2	1.0	4006	3985	Stim8hr
3694	60	IRF4	ENSG00000137265	5	-1.0	270	7721	Stim8hr
3695	60	SLC22A23	ENSG00000137266	1	1.0	3652	4339	Stim8hr
3696	60	LRRC1	ENSG00000137269	5	1.0	5483	2508	Stim8hr
3697	60	BPHL	ENSG00000137274	2	1.0	5120	2871	Stim8hr
3698	60	RIPK1	ENSG00000137275	9	1.0	5876	2115	Stim8hr
3699	60	UQCC2	ENSG00000137288	1	-1.0	3145	4846	Stim8hr
3700	60	HMGA1	ENSG00000137309	2	-1.0	769	7222	Stim8hr
3701	60	TCF19	ENSG00000137310	7	1.0	7667	324	Stim8hr
3702	60	FLOT1	ENSG00000137312	10	1.0	7198	793	Stim8hr
3703	60	IER3	ENSG00000137331	2	-1.0	810	7181	Stim8hr
3704	60	MDC1	ENSG00000137337	4	1.0	6560	1431	Stim8hr
3705	60	TPMT	ENSG00000137364	4	1.0	5389	2602	Stim8hr
3706	60	NRM	ENSG00000137404	22	1.0	7790	201	Stim8hr
3707	60	MTCH1	ENSG00000137409	9	1.0	7298	693	Stim8hr
3708	60	VARS2	ENSG00000137411	7	-1.0	219	7772	Stim8hr
3709	60	FAM8A1	ENSG00000137414	3	1.0	5980	2011	Stim8hr
3710	60	FGFBP2	ENSG00000137441	1	1.0	2229	5762	Stim8hr
3711	60	CPEB2	ENSG00000137449	6	1.0	6148	1843	Stim8hr
3712	60	ARRB1	ENSG00000137486	14	1.0	7821	170	Stim8hr
3713	60	THAP12	ENSG00000137492	6	-1.0	84	7907	Stim8hr
3714	60	ANKRD42	ENSG00000137494	2	-1.0	2064	5927	Stim8hr
3715	60	IL18BP	ENSG00000137496	3	1.0	4908	3083	Stim8hr
3716	60	NUMA1	ENSG00000137497	8	1.0	7238	753	Stim8hr
3717	60	CCDC90B	ENSG00000137500	2	1.0	4337	3654	Stim8hr
3718	60	SYTL2	ENSG00000137501	22	1.0	7802	189	Stim8hr
3719	60	RAB30	ENSG00000137502	2	-1.0	830	7161	Stim8hr
3720	60	CREBZF	ENSG00000137504	6	1.0	7058	933	Stim8hr
3721	60	LRRC32	ENSG00000137507	1	-1.0	1928	6063	Stim8hr
3722	60	PRCP	ENSG00000137509	1	1.0	5191	2800	Stim8hr
3723	60	NARS2	ENSG00000137513	5	-1.0	503	7488	Stim8hr
3724	60	RNF121	ENSG00000137522	3	0.3333333333333333	4852	3139	Stim8hr
3725	60	GGH	ENSG00000137563	8	1.0	7693	298	Stim8hr
3726	60	SDCBP	ENSG00000137575	3	1.0	5938	2053	Stim8hr
3727	60	NEK1	ENSG00000137601	5	1.0	6686	1305	Stim8hr
3728	60	DDX60	ENSG00000137628	5	1.0	6509	1482	Stim8hr
3729	60	SORL1	ENSG00000137642	1	-1.0	1897	6094	Stim8hr
3730	60	BUD13	ENSG00000137656	1	1.0	4116	3875	Stim8hr
3731	60	DCUN1D5	ENSG00000137692	10	-1.0	209	7782	Stim8hr
3732	60	SLC37A4	ENSG00000137700	6	1.0	6648	1343	Stim8hr
3733	60	RDX	ENSG00000137710	11	0.8181818181818182	6689	1302	Stim8hr
3734	60	FDX1	ENSG00000137714	11	-1.0	319	7672	Stim8hr
3735	60	CFAP68	ENSG00000137720	1	-1.0	1743	6248	Stim8hr
3736	60	FXYD2	ENSG00000137731	2	1.0	3478	4513	Stim8hr
3737	60	TMPRSS13	ENSG00000137747	1	1.0	2733	5258	Stim8hr
3738	60	ALKBH8	ENSG00000137760	3	-1.0	821	7170	Stim8hr
3739	60	CTDSPL2	ENSG00000137770	3	1.0	4879	3112	Stim8hr
3740	60	SLTM	ENSG00000137776	1	-1.0	1063	6928	Stim8hr
3741	60	MAPKBP1	ENSG00000137802	3	1.0	5420	2571	Stim8hr
3742	60	NUSAP1	ENSG00000137804	3	1.0	7711	280	Stim8hr
3743	60	KNL1	ENSG00000137812	3	1.0	7316	675	Stim8hr
3744	60	RTF1	ENSG00000137815	1	1.0	3538	4453	Stim8hr
3745	60	TUBGCP4	ENSG00000137822	2	-1.0	917	7074	Stim8hr
3746	60	PLCB2	ENSG00000137841	6	1.0	6904	1087	Stim8hr
3747	60	TMEM62	ENSG00000137842	4	1.0	6426	1565	Stim8hr
3748	60	ADAM10	ENSG00000137845	10	1.0	7205	786	Stim8hr
3749	60	ZNF280D	ENSG00000137871	5	1.0	6026	1965	Stim8hr
3750	60	GCHFR	ENSG00000137880	1	-1.0	3638	4353	Stim8hr
3751	60	KYAT3	ENSG00000137944	7	1.0	7064	927	Stim8hr
3752	60	GTF2B	ENSG00000137947	1	1.0	2934	5057	Stim8hr
3753	60	RABGGTB	ENSG00000137955	2	-1.0	1481	6510	Stim8hr
3754	60	IFI44	ENSG00000137965	10	1.0	7292	699	Stim8hr
3755	60	DBT	ENSG00000137992	1	1.0	2854	5137	Stim8hr
3756	60	RTCA	ENSG00000137996	14	1.0	7689	302	Stim8hr
3757	60	SELENOI	ENSG00000138018	1	-1.0	939	7052	Stim8hr
3758	60	HADHB	ENSG00000138029	8	1.0	7054	937	Stim8hr
3759	60	KHK	ENSG00000138030	2	1.0	5540	2451	Stim8hr
3760	60	ADCY3	ENSG00000138031	2	1.0	4121	3870	Stim8hr
3761	60	PPM1B	ENSG00000138032	2	1.0	3948	4043	Stim8hr
3762	60	PNPT1	ENSG00000138035	8	-1.0	144	7847	Stim8hr
3763	60	DYNC2LI1	ENSG00000138036	1	1.0	4298	3693	Stim8hr
3764	60	CYP1B1	ENSG00000138061	1	-1.0	2398	5593	Stim8hr
3765	60	RAB1A	ENSG00000138069	2	1.0	4017	3974	Stim8hr
3766	60	ACTR2	ENSG00000138071	21	1.0	7926	65	Stim8hr
3767	60	PREB	ENSG00000138073	1	-1.0	739	7252	Stim8hr
3768	60	SLC5A6	ENSG00000138074	4	-1.0	440	7551	Stim8hr
3769	60	PREPL	ENSG00000138078	5	-1.0	952	7039	Stim8hr
3770	60	ATRAID	ENSG00000138085	1	-1.0	4158	3833	Stim8hr
3771	60	LRPPRC	ENSG00000138095	9	-1.0	103	7888	Stim8hr
3772	60	DTNB	ENSG00000138101	1	-1.0	2199	5792	Stim8hr
3773	60	ACTR1A	ENSG00000138107	19	1.0	7771	220	Stim8hr
3774	60	MFSD13A	ENSG00000138111	1	1.0	3157	4834	Stim8hr
3775	60	MYOF	ENSG00000138119	3	0.3333333333333333	1944	6047	Stim8hr
3776	60	STAMBPL1	ENSG00000138134	3	-1.0	541	7450	Stim8hr
3777	60	DUSP5	ENSG00000138166	3	1.0	3320	4671	Stim8hr
3778	60	CALHM2	ENSG00000138172	14	1.0	7769	222	Stim8hr
3779	60	ARL3	ENSG00000138175	3	1.0	6589	1402	Stim8hr
3780	60	ENTPD1	ENSG00000138185	12	1.0	7404	586	Stim8hr
3781	60	EXOC6	ENSG00000138190	2	-1.0	1905	6086	Stim8hr
3782	60	DNAJC13	ENSG00000138246	1	-1.0	6282	1709	Stim8hr
3783	60	ANXA7	ENSG00000138279	14	1.0	7575	416	Stim8hr
3784	60	ASCC1	ENSG00000138303	1	1.0	4082	3909	Stim8hr
3785	60	DNA2	ENSG00000138346	1	1.0	6094	1897	Stim8hr
3786	60	ATIC	ENSG00000138363	9	-1.0	167	7824	Stim8hr
3787	60	SMARCAL1	ENSG00000138375	1	-1.0	1592	6399	Stim8hr
3788	60	BARD1	ENSG00000138376	8	1.0	6899	1092	Stim8hr
3789	60	STAT4	ENSG00000138378	3	1.0	6537	1454	Stim8hr
3790	60	ASNSD1	ENSG00000138381	3	-1.0	667	7324	Stim8hr
3791	60	METTL5	ENSG00000138382	6	-1.0	264	7727	Stim8hr
3792	60	NAB1	ENSG00000138386	5	1.0	6177	1814	Stim8hr
3793	60	PPIG	ENSG00000138398	1	-1.0	2846	5145	Stim8hr
3794	60	FASTKD1	ENSG00000138399	3	-1.0	1123	6868	Stim8hr
3795	60	HECW2	ENSG00000138411	1	1.0	4293	3698	Stim8hr
3796	60	IDH1	ENSG00000138413	2	1.0	5768	2223	Stim8hr
3797	60	CIR1	ENSG00000138433	2	0.0	3459	4532	Stim8hr
3798	60	ITPRID2	ENSG00000138434	2	1.0	4466	3525	Stim8hr
3799	60	FAM117B	ENSG00000138439	2	-1.0	648	7343	Stim8hr
3800	60	ABI2	ENSG00000138443	2	1.0	5755	2236	Stim8hr
3801	60	ITGAV	ENSG00000138448	4	1.0	6024	1967	Stim8hr
3802	60	SENP7	ENSG00000138468	15	1.0	7333	658	Stim8hr
3803	60	COX17	ENSG00000138495	9	1.0	7462	529	Stim8hr
3804	60	PARP9	ENSG00000138496	3	1.0	5634	2357	Stim8hr
3805	60	USP8	ENSG00000138592	1	1.0	3816	4175	Stim8hr
3806	60	SECISBP2L	ENSG00000138593	3	1.0	6709	1282	Stim8hr
3807	60	TMOD3	ENSG00000138594	14	1.0	7499	492	Stim8hr
3808	60	SPPL2A	ENSG00000138600	8	1.0	7357	634	Stim8hr
3809	60	GLCE	ENSG00000138604	2	1.0	4409	3582	Stim8hr
3810	60	SHF	ENSG00000138606	2	-1.0	2023	5968	Stim8hr
3811	60	APH1B	ENSG00000138613	3	1.0	5049	2942	Stim8hr
3812	60	INTS14	ENSG00000138614	2	-1.0	1572	6419	Stim8hr
3813	60	PPCDC	ENSG00000138621	5	1.0	6821	1170	Stim8hr
3814	60	SEMA7A	ENSG00000138623	3	-0.3333333333333333	2137	5854	Stim8hr
3815	60	UBL7	ENSG00000138629	3	1.0	5558	2433	Stim8hr
3816	60	HERC3	ENSG00000138641	30	1.0	7980	11	Stim8hr
3817	60	HERC6	ENSG00000138642	11	1.0	7702	289	Stim8hr
3818	60	HERC5	ENSG00000138646	11	1.0	7500	491	Stim8hr
3819	60	ZGRF1	ENSG00000138658	4	1.0	6766	1225	Stim8hr
3820	60	COPS4	ENSG00000138663	1	-1.0	1739	6252	Stim8hr
3821	60	HNRNPD	ENSG00000138668	2	0.0	4140	3851	Stim8hr
3822	60	RASGEF1B	ENSG00000138670	3	1.0	3073	4918	Stim8hr
3823	60	GPAT3	ENSG00000138678	3	1.0	7071	919	Stim8hr
3824	60	IL21	ENSG00000138684	1	1.0	2786	5205	Stim8hr
3825	60	FGF2	ENSG00000138685	1	1.0	4840	3151	Stim8hr
3826	60	BBS7	ENSG00000138686	1	1.0	3580	4411	Stim8hr
3827	60	BLTP1	ENSG00000138688	6	1.0	6557	1434	Stim8hr
3828	60	RAP1GDS1	ENSG00000138698	4	1.0	5999	1992	Stim8hr
3829	60	LARP1B	ENSG00000138709	6	-1.0	232	7759	Stim8hr
3830	60	PRDM5	ENSG00000138738	4	1.0	5931	2059	Stim8hr
3831	60	CXCL9	ENSG00000138755	1	1.0	2056	5935	Stim8hr
3832	60	BMP2K	ENSG00000138756	27	1.0	7927	64	Stim8hr
3833	60	G3BP2	ENSG00000138757	5	1.0	5720	2271	Stim8hr
3834	60	SEPTIN11	ENSG00000138758	2	1.0	5132	2859	Stim8hr
3835	60	SCARB2	ENSG00000138760	10	1.0	7277	714	Stim8hr
3836	60	CCNG2	ENSG00000138764	12	1.0	7758	233	Stim8hr
3837	60	CNOT6L	ENSG00000138767	2	0.0	2873	5118	Stim8hr
3838	60	USO1	ENSG00000138768	1	1.0	3427	4564	Stim8hr
3839	60	CDKL2	ENSG00000138769	4	1.0	5260	2731	Stim8hr
3840	60	ANXA3	ENSG00000138772	16	1.0	7501	490	Stim8hr
3841	60	INTS12	ENSG00000138785	2	-1.0	1238	6753	Stim8hr
3842	60	CASP6	ENSG00000138794	4	1.0	6990	1001	Stim8hr
3843	60	LEF1	ENSG00000138795	6	-1.0	323	7668	Stim8hr
3844	60	HADH	ENSG00000138796	3	1.0	6065	1926	Stim8hr
3845	60	PAPSS1	ENSG00000138801	6	1.0	6481	1510	Stim8hr
3846	60	SEC24B	ENSG00000138802	2	-1.0	2303	5688	Stim8hr
3847	60	PPP3CA	ENSG00000138814	3	1.0	4802	3189	Stim8hr
3848	60	SLC39A8	ENSG00000138821	3	1.0	5238	2753	Stim8hr
3849	60	MAPK8IP3	ENSG00000138834	1	1.0	3162	4829	Stim8hr
3850	60	RGS3	ENSG00000138835	2	0.0	1962	6029	Stim8hr
3851	60	GUCD1	ENSG00000138867	1	1.0	2891	5100	Stim8hr
3852	60	RNF185	ENSG00000138942	1	1.0	3437	4554	Stim8hr
3853	60	PARVG	ENSG00000138964	4	0.0	3274	4717	Stim8hr
3854	60	B4GALNT3	ENSG00000139044	2	0.0	2428	5563	Stim8hr
3855	60	ERP27	ENSG00000139055	5	1.0	6150	1841	Stim8hr
3856	60	GABARAPL1	ENSG00000139112	2	1.0	3915	4076	Stim8hr
3857	60	CPNE8	ENSG00000139117	1	1.0	3633	4358	Stim8hr
3858	60	YARS2	ENSG00000139131	2	-1.0	805	7186	Stim8hr
3859	60	SINHCAF	ENSG00000139146	2	-1.0	1627	6364	Stim8hr
3860	60	AEBP2	ENSG00000139154	2	-1.0	748	7243	Stim8hr
3861	60	ETFBKMT	ENSG00000139160	2	1.0	3300	4691	Stim8hr
3862	60	ETNK1	ENSG00000139163	2	1.0	4587	3404	Stim8hr
3863	60	ZCRB1	ENSG00000139168	8	1.0	7280	711	Stim8hr
3864	60	TMEM117	ENSG00000139173	1	-1.0	1338	6653	Stim8hr
3865	60	C1RL	ENSG00000139178	6	1.0	6046	1945	Stim8hr
3866	60	NDUFA9	ENSG00000139180	1	1.0	3379	4612	Stim8hr
3867	60	CLSTN3	ENSG00000139182	1	1.0	3088	4903	Stim8hr
3868	60	KLRG1	ENSG00000139187	2	1.0	1716	6275	Stim8hr
3869	60	VAMP1	ENSG00000139190	1	1.0	2895	5096	Stim8hr
3870	60	TAPBPL	ENSG00000139192	6	1.0	5822	2169	Stim8hr
3871	60	CD27	ENSG00000139193	4	-1.0	932	7059	Stim8hr
3872	60	PEX5	ENSG00000139197	2	-1.0	454	7537	Stim8hr
3873	60	AMIGO2	ENSG00000139211	4	-1.0	569	7422	Stim8hr
3874	60	SCAF11	ENSG00000139218	2	0.0	2704	5287	Stim8hr
3875	60	LRIG3	ENSG00000139263	1	1.0	2828	5163	Stim8hr
3876	60	MARCHF9	ENSG00000139266	1	-1.0	2490	5501	Stim8hr
3877	60	GLIPR1	ENSG00000139278	2	1.0	6953	1038	Stim8hr
3878	60	PHLDA1	ENSG00000139289	3	1.0	5874	2117	Stim8hr
3879	60	DUSP6	ENSG00000139318	2	1.0	5137	2854	Stim8hr
3880	60	POC1B	ENSG00000139323	14	1.0	7495	496	Stim8hr
3881	60	TMTC3	ENSG00000139324	1	-1.0	1745	6246	Stim8hr
3882	60	SNRPF	ENSG00000139343	3	-1.0	644	7346	Stim8hr
3883	60	AMDHD1	ENSG00000139344	1	1.0	4099	3892	Stim8hr
3884	60	GAS2L3	ENSG00000139354	4	1.0	4229	3762	Stim8hr
3885	60	TDG	ENSG00000139372	6	-1.0	770	7221	Stim8hr
3886	60	RITA1	ENSG00000139405	1	-1.0	1295	6696	Stim8hr
3887	60	SDSL	ENSG00000139410	1	1.0	3370	4621	Stim8hr
3888	60	MMAB	ENSG00000139428	3	1.0	4522	3469	Stim8hr
3889	60	GLTP	ENSG00000139433	2	1.0	4045	3946	Stim8hr
3890	60	MTMR6	ENSG00000139505	5	1.0	6817	1174	Stim8hr
3891	60	SLC46A3	ENSG00000139508	1	1.0	3346	4645	Stim8hr
3892	60	SLC7A1	ENSG00000139514	6	-1.0	505	7486	Stim8hr
3893	60	LNX2	ENSG00000139517	1	1.0	3647	4344	Stim8hr
3894	60	SUOX	ENSG00000139531	8	1.0	7079	912	Stim8hr
3895	60	TARBP2	ENSG00000139546	6	-1.0	441	7550	Stim8hr
3896	60	NABP2	ENSG00000139579	1	1.0	3398	4593	Stim8hr
3897	60	N4BP2L1	ENSG00000139597	6	1.0	6342	1649	Stim8hr
3898	60	SMARCC2	ENSG00000139613	1	1.0	3865	4126	Stim8hr
3899	60	BRCA2	ENSG00000139618	2	1.0	4664	3327	Stim8hr
3900	60	CERS5	ENSG00000139624	8	1.0	7774	217	Stim8hr
3901	60	ITGB7	ENSG00000139626	2	1.0	3454	4537	Stim8hr
3902	60	CSAD	ENSG00000139631	3	1.0	5489	2502	Stim8hr
3903	60	LMBR1L	ENSG00000139636	2	1.0	6620	1371	Stim8hr
3904	60	MYG1	ENSG00000139637	12	-1.0	159	7832	Stim8hr
3905	60	ESYT1	ENSG00000139641	4	0.5	5851	2140	Stim8hr
3906	60	TMBIM6	ENSG00000139644	18	1.0	7765	226	Stim8hr
3907	60	ANKRD52	ENSG00000139645	2	1.0	5519	2472	Stim8hr
3908	60	WDFY2	ENSG00000139668	17	1.0	7838	153	Stim8hr
3909	60	LPAR6	ENSG00000139679	6	1.0	5904	2087	Stim8hr
3910	60	RB1	ENSG00000139687	11	1.0	7424	567	Stim8hr
3911	60	VPS33A	ENSG00000139719	1	1.0	3012	4979	Stim8hr
3912	60	VPS37B	ENSG00000139722	1	-1.0	3010	4981	Stim8hr
3913	60	RHOF	ENSG00000139725	2	1.0	4441	3550	Stim8hr
3914	60	DENR	ENSG00000139726	2	-1.0	1416	6575	Stim8hr
3915	60	DIAPH3	ENSG00000139734	1	1.0	6811	1180	Stim8hr
3916	60	SLAIN1	ENSG00000139737	1	-1.0	1809	6182	Stim8hr
3917	60	RBM26	ENSG00000139746	8	-1.0	120	7871	Stim8hr
3918	60	MBNL2	ENSG00000139793	5	1.0	6945	1046	Stim8hr
3919	60	ABHD13	ENSG00000139826	1	1.0	2036	5955	Stim8hr
3920	60	RAB20	ENSG00000139832	1	1.0	2877	5114	Stim8hr
3921	60	CUL4A	ENSG00000139842	3	-1.0	539	7452	Stim8hr
3922	60	CDH24	ENSG00000139880	1	1.0	3941	4049	Stim8hr
3923	60	CBLN3	ENSG00000139899	5	1.0	5860	2131	Stim8hr
3924	60	TMX1	ENSG00000139921	2	0.0	1885	6106	Stim8hr
3925	60	FRMD6	ENSG00000139926	2	-1.0	1408	6583	Stim8hr
3926	60	SLC38A6	ENSG00000139974	5	1.0	6188	1803	Stim8hr
3927	60	DCAF5	ENSG00000139990	4	1.0	5058	2933	Stim8hr
3928	60	RAB15	ENSG00000139998	1	1.0	2834	5157	Stim8hr
3929	60	WDR89	ENSG00000140006	1	-1.0	822	7169	Stim8hr
3930	60	STON2	ENSG00000140022	2	1.0	3296	4695	Stim8hr
3931	60	EFCAB11	ENSG00000140025	6	1.0	6064	1927	Stim8hr
3932	60	GPR65	ENSG00000140030	3	1.0	5123	2868	Stim8hr
3933	60	WDR20	ENSG00000140153	1	1.0	3366	4625	Stim8hr
3934	60	NIPA2	ENSG00000140157	2	-1.0	1071	6920	Stim8hr
3935	60	SLC12A6	ENSG00000140199	4	-0.5	2043	5948	Stim8hr
3936	60	TCF12	ENSG00000140262	2	0.0	3698	4293	Stim8hr
3937	60	SORD	ENSG00000140263	2	-1.0	561	7430	Stim8hr
3938	60	SERF2	ENSG00000140264	2	1.0	5198	2793	Stim8hr
3939	60	LYSMD2	ENSG00000140280	3	-1.0	683	7308	Stim8hr
3940	60	SLC27A2	ENSG00000140284	2	0.0	2190	5801	Stim8hr
3941	60	BNIP2	ENSG00000140299	3	1.0	6915	1076	Stim8hr
3942	60	GTF2A2	ENSG00000140307	1	1.0	4201	3790	Stim8hr
3943	60	ANP32A	ENSG00000140350	1	-1.0	923	7068	Stim8hr
3944	60	COMMD4	ENSG00000140365	14	1.0	7475	516	Stim8hr
3945	60	UBE2Q2	ENSG00000140367	2	0.0	2716	5275	Stim8hr
3946	60	PSTPIP1	ENSG00000140368	2	1.0	4316	3675	Stim8hr
3947	60	ETFA	ENSG00000140374	5	1.0	7375	616	Stim8hr
3948	60	BCL2A1	ENSG00000140379	10	-0.8	468	7523	Stim8hr
3949	60	HMG20A	ENSG00000140382	1	1.0	3853	4138	Stim8hr
3950	60	SCAPER	ENSG00000140386	19	1.0	7795	196	Stim8hr
3951	60	TSPAN3	ENSG00000140391	2	1.0	3607	4384	Stim8hr
3952	60	NCOA2	ENSG00000140396	16	1.0	7801	190	Stim8hr
3953	60	NEIL1	ENSG00000140398	1	1.0	2864	5127	Stim8hr
3954	60	USP3	ENSG00000140455	1	1.0	2426	5565	Stim8hr
3955	60	BBS4	ENSG00000140463	2	1.0	6295	1696	Stim8hr
3956	60	PML	ENSG00000140464	13	1.0	7601	390	Stim8hr
3957	60	CYP1A1	ENSG00000140465	1	1.0	2252	5739	Stim8hr
3958	60	LINS1	ENSG00000140471	1	-1.0	1185	6806	Stim8hr
3959	60	PCSK6	ENSG00000140479	6	1.0	6535	1456	Stim8hr
3960	60	SCAMP2	ENSG00000140497	11	1.0	7556	435	Stim8hr
3961	60	HAPLN3	ENSG00000140511	3	-0.3333333333333333	2804	5187	Stim8hr
3962	60	POLG	ENSG00000140521	2	-1.0	1997	5994	Stim8hr
3963	60	FANCI	ENSG00000140525	8	1.0	7508	483	Stim8hr
3964	60	ABHD2	ENSG00000140526	2	1.0	5277	2714	Stim8hr
3965	60	TICRR	ENSG00000140534	2	1.0	6318	1673	Stim8hr
3966	60	DET1	ENSG00000140543	1	1.0	3273	4718	Stim8hr
3967	60	MFGE8	ENSG00000140545	6	1.0	6609	1382	Stim8hr
3968	60	UNC45A	ENSG00000140553	4	1.0	6391	1600	Stim8hr
3969	60	MCTP2	ENSG00000140563	1	1.0	2720	5271	Stim8hr
3970	60	FURIN	ENSG00000140564	18	0.8888888888888888	7713	278	Stim8hr
3971	60	IQGAP1	ENSG00000140575	2	1.0	5894	2097	Stim8hr
3972	60	CRTC3	ENSG00000140577	5	1.0	5826	2165	Stim8hr
3973	60	EFL1	ENSG00000140598	4	1.0	5963	2028	Stim8hr
3974	60	SEC11A	ENSG00000140612	18	1.0	7905	86	Stim8hr
3975	60	GLYR1	ENSG00000140632	6	1.0	6490	1501	Stim8hr
3976	60	PMM2	ENSG00000140650	9	-1.0	108	7883	Stim8hr
3977	60	ITGAX	ENSG00000140678	5	1.0	5343	2648	Stim8hr
3978	60	TGFB1I1	ENSG00000140682	1	1.0	4412	3579	Stim8hr
3979	60	RUSF1	ENSG00000140688	1	1.0	2577	5414	Stim8hr
3980	60	ARMC5	ENSG00000140691	2	1.0	4393	3598	Stim8hr
3981	60	PARN	ENSG00000140694	3	0.3333333333333333	3203	4788	Stim8hr
3982	60	FTO	ENSG00000140718	6	1.0	5872	2118	Stim8hr
3983	60	UQCRC2	ENSG00000140740	2	1.0	4167	3824	Stim8hr
3984	60	CDR2	ENSG00000140743	6	1.0	4639	3352	Stim8hr
3985	60	ARHGAP17	ENSG00000140750	2	-1.0	1280	6711	Stim8hr
3986	60	DHX38	ENSG00000140829	1	1.0	4979	3012	Stim8hr
3987	60	TXNL4B	ENSG00000140830	2	-1.0	1456	6535	Stim8hr
3988	60	ZFHX3	ENSG00000140836	9	1.0	7008	983	Stim8hr
3989	60	NLRC5	ENSG00000140853	1	-1.0	750	7241	Stim8hr
3990	60	NUDT7	ENSG00000140876	3	1.0	5331	2660	Stim8hr
3991	60	CMTM3	ENSG00000140931	2	1.0	4145	3846	Stim8hr
3992	60	CMTM2	ENSG00000140932	1	1.0	4688	3303	Stim8hr
3993	60	NOL3	ENSG00000140939	4	1.0	4471	3520	Stim8hr
3994	60	MAP1LC3B	ENSG00000140941	2	1.0	5784	2207	Stim8hr
3995	60	MBTPS1	ENSG00000140943	1	-1.0	1720	6271	Stim8hr
3996	60	CDH13	ENSG00000140945	1	1.0	4421	3570	Stim8hr
3997	60	IRF8	ENSG00000140968	1	-1.0	1268	6723	Stim8hr
3998	60	NDUFB10	ENSG00000140990	5	1.0	6274	1717	Stim8hr
3999	60	PDPK1	ENSG00000140992	1	1.0	5071	2920	Stim8hr
4000	60	TIGD7	ENSG00000140993	1	1.0	3931	4060	Stim8hr
4001	60	TCF25	ENSG00000141002	5	1.0	5615	2376	Stim8hr
4002	60	GALNS	ENSG00000141012	8	0.75	5757	2234	Stim8hr
4003	60	GAS8	ENSG00000141013	2	1.0	4605	3386	Stim8hr
4004	60	NCOR1	ENSG00000141027	11	1.0	7122	869	Stim8hr
4005	60	COPS3	ENSG00000141030	2	0.0	2924	5067	Stim8hr
4006	60	KSR1	ENSG00000141068	4	-0.5	1454	6537	Stim8hr
4007	60	RANBP10	ENSG00000141084	1	1.0	4179	3812	Stim8hr
4008	60	PRPSAP2	ENSG00000141127	4	-1.0	966	7025	Stim8hr
4009	60	PCTP	ENSG00000141179	8	1.0	7188	803	Stim8hr
4010	60	TOB1	ENSG00000141232	1	1.0	3065	4926	Stim8hr
4011	60	SGSM2	ENSG00000141258	1	1.0	3888	4103	Stim8hr
4012	60	NPEPPS	ENSG00000141279	2	1.0	2367	5624	Stim8hr
4013	60	SKAP1	ENSG00000141293	2	0.0	5680	2311	Stim8hr
4014	60	SCRN2	ENSG00000141295	1	1.0	3773	4218	Stim8hr
4015	60	SSH2	ENSG00000141298	1	-1.0	1541	6450	Stim8hr
4016	60	G6PC3	ENSG00000141349	1	1.0	2540	5451	Stim8hr
4017	60	BCAS3	ENSG00000141376	17	1.0	7786	205	Stim8hr
4018	60	PTRH2	ENSG00000141378	3	-1.0	1083	6908	Stim8hr
4019	60	SS18	ENSG00000141380	5	1.0	5977	2014	Stim8hr
4020	60	TAF4B	ENSG00000141384	2	0.0	1765	6226	Stim8hr
4021	60	AFG3L2	ENSG00000141385	4	-1.0	450	7541	Stim8hr
4022	60	PRELID3A	ENSG00000141391	1	-1.0	1766	6225	Stim8hr
4023	60	IMPA2	ENSG00000141401	1	-1.0	1943	6048	Stim8hr
4024	60	C18orf21	ENSG00000141428	2	-1.0	922	7069	Stim8hr
4025	60	OSBPL1A	ENSG00000141447	1	-1.0	1644	6347	Stim8hr
4026	60	RMC1	ENSG00000141452	1	1.0	1445	6546	Stim8hr
4027	60	NPC1	ENSG00000141458	1	1.0	4193	3798	Stim8hr
4028	60	SLC14A1	ENSG00000141469	2	1.0	3468	4523	Stim8hr
4029	60	ARRB2	ENSG00000141480	11	1.0	7757	234	Stim8hr
4030	60	MINK1	ENSG00000141503	4	1.0	6165	1826	Stim8hr
4031	60	SAT2	ENSG00000141504	5	1.0	5663	2328	Stim8hr
4032	60	TP53	ENSG00000141510	15	1.0	7743	248	Stim8hr
4033	60	ARHGDIA	ENSG00000141522	6	1.0	7261	730	Stim8hr
4034	60	TMC6	ENSG00000141524	5	1.0	4686	3305	Stim8hr
4035	60	SLC16A3	ENSG00000141526	17	1.0	7674	317	Stim8hr
4036	60	EIF4A3	ENSG00000141543	1	-1.0	1731	6260	Stim8hr
4037	60	CSNK1D	ENSG00000141551	3	1.0	5884	2107	Stim8hr
4038	60	ANAPC11	ENSG00000141552	7	1.0	7720	271	Stim8hr
4039	60	TBCD	ENSG00000141556	3	1.0	5163	2828	Stim8hr
4040	60	FN3KRP	ENSG00000141560	13	1.0	7844	147	Stim8hr
4041	60	NARF	ENSG00000141562	29	1.0	7978	13	Stim8hr
4042	60	RPTOR	ENSG00000141564	7	-1.0	332	7659	Stim8hr
4043	60	FOXK2	ENSG00000141568	3	-1.0	1073	6918	Stim8hr
4044	60	TRIM65	ENSG00000141569	1	-1.0	767	7224	Stim8hr
4045	60	CBX8	ENSG00000141570	2	1.0	3578	4413	Stim8hr
4046	60	SECTM1	ENSG00000141574	2	1.0	6019	1972	Stim8hr
4047	60	RNF157	ENSG00000141576	1	-1.0	1953	6038	Stim8hr
4048	60	CBX4	ENSG00000141582	8	0.75	6685	1306	Stim8hr
4049	60	ELAC1	ENSG00000141642	1	1.0	3709	4282	Stim8hr
4050	60	SMAD4	ENSG00000141646	2	1.0	5658	2332	Stim8hr
4051	60	TNFRSF11A	ENSG00000141655	5	1.0	5872	2118	Stim8hr
4052	60	PMAIP1	ENSG00000141682	1	1.0	2423	5568	Stim8hr
4053	60	P3H4	ENSG00000141696	2	1.0	3876	4115	Stim8hr
4054	60	NT5C3B	ENSG00000141698	11	0.6363636363636364	6279	1712	Stim8hr
4055	60	RETREG3	ENSG00000141699	11	1.0	7270	721	Stim8hr
4056	60	MIEN1	ENSG00000141741	2	1.0	3532	4459	Stim8hr
4057	60	IGFBP4	ENSG00000141753	2	-1.0	1536	6455	Stim8hr
4058	60	TXNL4A	ENSG00000141759	3	-1.0	1391	6600	Stim8hr
4059	60	SAMD1	ENSG00000141858	1	-1.0	4008	3983	Stim8hr
4060	60	BRD4	ENSG00000141867	3	1.0	5463	2528	Stim8hr
4061	60	SLC39A3	ENSG00000141873	2	-1.0	1355	6636	Stim8hr
4062	60	NFIC	ENSG00000141905	1	1.0	4642	3349	Stim8hr
4063	60	TPGS1	ENSG00000141933	1	1.0	2875	5116	Stim8hr
4064	60	PLPP2	ENSG00000141934	1	1.0	2216	5775	Stim8hr
4065	60	ZIM3	ENSG00000141946	2	1.0	3246	4745	Stim8hr
4066	60	PRDM15	ENSG00000141956	1	-1.0	1825	6166	Stim8hr
4067	60	FEM1A	ENSG00000141965	1	-1.0	697	7294	Stim8hr
4068	60	VAV1	ENSG00000141968	1	1.0	3075	4916	Stim8hr
4069	60	MVB12A	ENSG00000141971	1	1.0	5384	2607	Stim8hr
4070	60	DUS3L	ENSG00000141994	9	-1.0	369	7622	Stim8hr
4071	60	DPP9	ENSG00000142002	2	1.0	5335	2656	Stim8hr
4072	60	CCDC97	ENSG00000142039	14	1.0	7716	275	Stim8hr
4073	60	TMEM91	ENSG00000142046	1	1.0	2544	5446	Stim8hr
4074	60	ZFP14	ENSG00000142065	3	1.0	5045	2946	Stim8hr
4075	60	SIRT3	ENSG00000142082	2	1.0	5686	2305	Stim8hr
4076	60	IFITM3	ENSG00000142089	3	0.3333333333333333	2703	5288	Stim8hr
4077	60	IFNAR1	ENSG00000142166	2	0.0	3194	4797	Stim8hr
4078	60	COL6A2	ENSG00000142173	3	1.0	4627	3364	Stim8hr
4079	60	SCYL1	ENSG00000142186	1	1.0	2583	5408	Stim8hr
4080	60	TMEM50B	ENSG00000142188	8	1.0	7187	804	Stim8hr
4081	60	APP	ENSG00000142192	3	-1.0	492	7499	Stim8hr
4082	60	DOP1B	ENSG00000142197	2	1.0	3401	4590	Stim8hr
4083	60	URB1	ENSG00000142207	4	-1.0	226	7765	Stim8hr
4084	60	AKT1	ENSG00000142208	16	1.0	7509	482	Stim8hr
4085	60	EMP3	ENSG00000142227	3	0.3333333333333333	4344	3647	Stim8hr
4086	60	SAE1	ENSG00000142230	8	1.0	7068	923	Stim8hr
4087	60	GEMIN7	ENSG00000142252	2	-1.0	799	7192	Stim8hr
4088	60	ADAMTS10	ENSG00000142303	1	1.0	3910	4081	Stim8hr
4089	60	RNPEPL1	ENSG00000142327	18	0.8888888888888888	7719	272	Stim8hr
4090	60	MYO1F	ENSG00000142347	21	1.0	7724	267	Stim8hr
4091	60	CARM1	ENSG00000142453	11	-1.0	45	7946	Stim8hr
4092	60	EVI5L	ENSG00000142459	9	1.0	7124	867	Stim8hr
4093	60	PSMB6	ENSG00000142507	3	0.3333333333333333	5090	2901	Stim8hr
4094	60	SIGLEC10	ENSG00000142512	2	1.0	3241	4750	Stim8hr
4095	60	ZNF473	ENSG00000142528	1	1.0	2162	5829	Stim8hr
4096	60	ZNF614	ENSG00000142556	1	-1.0	2576	5415	Stim8hr
4097	60	RERE	ENSG00000142599	3	-1.0	501	7490	Stim8hr
4098	60	ARHGEF19	ENSG00000142632	2	-1.0	1752	6239	Stim8hr
4099	60	EFHD2	ENSG00000142634	5	1.0	5844	2147	Stim8hr
4100	60	PGD	ENSG00000142657	3	0.3333333333333333	4027	3964	Stim8hr
4101	60	SH3BGRL3	ENSG00000142669	4	1.0	6371	1620	Stim8hr
4102	60	ZNF593	ENSG00000142684	13	-1.0	53	7938	Stim8hr
4103	60	KIAA0319L	ENSG00000142687	10	1.0	7221	770	Stim8hr
4104	60	EVA1B	ENSG00000142694	16	1.0	7722	269	Stim8hr
4105	60	PLK4	ENSG00000142731	2	1.0	6859	1132	Stim8hr
4106	60	MAP3K6	ENSG00000142733	5	1.0	5712	2279	Stim8hr
4107	60	SYTL1	ENSG00000142765	1	1.0	3807	4184	Stim8hr
4108	60	WDTC1	ENSG00000142784	5	1.0	6278	1713	Stim8hr
4109	60	ITGB3BP	ENSG00000142856	7	1.0	7511	480	Stim8hr
4110	60	SERBP1	ENSG00000142864	11	-1.0	11	7980	Stim8hr
4111	60	PRKACB	ENSG00000142875	7	1.0	6693	1298	Stim8hr
4112	60	PIGK	ENSG00000142892	4	1.0	7118	873	Stim8hr
4113	60	AZIN2	ENSG00000142920	4	1.0	5913	2078	Stim8hr
4114	60	MOB3C	ENSG00000142961	2	1.0	3814	4177	Stim8hr
4115	60	LMO4	ENSG00000143013	2	1.0	5801	2190	Stim8hr
4116	60	MTF2	ENSG00000143033	3	1.0	4649	3342	Stim8hr
4117	60	CTTNBP2NL	ENSG00000143079	6	1.0	6819	1172	Stim8hr
4118	60	STRIP1	ENSG00000143093	1	-1.0	2148	5843	Stim8hr
4119	60	PSMA5	ENSG00000143106	1	1.0	3951	4040	Stim8hr
4120	60	C1orf162	ENSG00000143110	1	1.0	2666	5325	Stim8hr
4121	60	CD53	ENSG00000143119	8	0.75	6843	1148	Stim8hr
4122	60	GPR161	ENSG00000143147	1	1.0	2775	5216	Stim8hr
4123	60	ALDH9A1	ENSG00000143149	7	1.0	7484	507	Stim8hr
4124	60	TIPRL	ENSG00000143155	5	1.0	6830	1161	Stim8hr
4125	60	NME7	ENSG00000143156	2	-1.0	2121	5870	Stim8hr
4126	60	POGK	ENSG00000143157	1	-1.0	1390	6601	Stim8hr
4127	60	CREG1	ENSG00000143162	7	1.0	6345	1646	Stim8hr
4128	60	UCK2	ENSG00000143179	14	-1.0	119	7872	Stim8hr
4129	60	TMCO1	ENSG00000143183	6	1.0	7263	728	Stim8hr
4130	60	XCL1	ENSG00000143184	2	-1.0	1740	6251	Stim8hr
4131	60	XCL2	ENSG00000143185	2	-1.0	1801	6190	Stim8hr
4132	60	ILDR2	ENSG00000143195	1	1.0	2626	5364	Stim8hr
4133	60	COP1	ENSG00000143207	3	-0.3333333333333333	1691	6300	Stim8hr
4134	60	UFC1	ENSG00000143222	5	1.0	6546	1445	Stim8hr
4135	60	PPOX	ENSG00000143224	4	1.0	5737	2254	Stim8hr
4136	60	RGS5	ENSG00000143248	1	1.0	4256	3735	Stim8hr
4137	60	PFDN2	ENSG00000143256	8	-1.0	229	7762	Stim8hr
4138	60	USP21	ENSG00000143258	1	1.0	3716	4275	Stim8hr
4139	60	METTL25B	ENSG00000143303	1	1.0	4485	3506	Stim8hr
4140	60	PIGM	ENSG00000143315	1	-1.0	2248	5743	Stim8hr
4141	60	CRABP2	ENSG00000143320	3	1.0	4897	3094	Stim8hr
4142	60	HDGF	ENSG00000143321	2	1.0	5458	2533	Stim8hr
4143	60	XPR1	ENSG00000143324	4	-1.0	591	7400	Stim8hr
4144	60	RGS16	ENSG00000143333	2	0.0	1050	6941	Stim8hr
4145	60	TOR1AIP1	ENSG00000143337	8	1.0	7226	765	Stim8hr
4146	60	RGL1	ENSG00000143344	7	1.0	5525	2466	Stim8hr
4147	60	LYPLAL1	ENSG00000143353	2	1.0	2962	5029	Stim8hr
4148	60	SF3B4	ENSG00000143368	1	-1.0	1606	6385	Stim8hr
4149	60	ZNF687	ENSG00000143373	1	1.0	4851	3140	Stim8hr
4150	60	TARS2	ENSG00000143374	3	-0.3333333333333333	889	7102	Stim8hr
4151	60	SNX27	ENSG00000143376	6	-1.0	638	7353	Stim8hr
4152	60	SETDB1	ENSG00000143379	1	-1.0	2418	5573	Stim8hr
4153	60	CTSK	ENSG00000143387	5	1.0	5978	2013	Stim8hr
4154	60	RFX5	ENSG00000143390	24	1.0	7891	100	Stim8hr
4155	60	PI4KB	ENSG00000143393	14	1.0	7734	257	Stim8hr
4156	60	MINDY1	ENSG00000143409	2	1.0	5371	2620	Stim8hr
4157	60	ENSA	ENSG00000143420	1	1.0	5118	2873	Stim8hr
4158	60	SEMA6C	ENSG00000143434	2	1.0	3906	4085	Stim8hr
4159	60	ARNT	ENSG00000143437	8	1.0	6964	1027	Stim8hr
4160	60	POGZ	ENSG00000143442	1	1.0	4849	3142	Stim8hr
4161	60	OAZ3	ENSG00000143450	1	1.0	2902	5089	Stim8hr
4162	60	GOLPH3L	ENSG00000143457	1	-1.0	2376	5615	Stim8hr
4163	60	GABPB2	ENSG00000143458	1	-1.0	2076	5915	Stim8hr
4164	60	DTL	ENSG00000143476	2	1.0	5230	2761	Stim8hr
4165	60	EIF2D	ENSG00000143486	2	1.0	4643	3348	Stim8hr
4166	60	INTS7	ENSG00000143493	2	0.0	3034	4957	Stim8hr
4167	60	TAF1A	ENSG00000143498	3	-1.0	663	7328	Stim8hr
4168	60	DUSP10	ENSG00000143507	5	1.0	6797	1194	Stim8hr
4169	60	TP53BP2	ENSG00000143514	1	-1.0	1865	6126	Stim8hr
4170	60	ATP8B2	ENSG00000143515	2	-1.0	419	7572	Stim8hr
4171	60	ADAM15	ENSG00000143537	1	-1.0	660	7331	Stim8hr
4172	60	JTB	ENSG00000143543	1	-1.0	276	7715	Stim8hr
4173	60	SLC27A3	ENSG00000143554	4	1.0	5399	2592	Stim8hr
4174	60	SLC39A1	ENSG00000143570	12	1.0	7267	724	Stim8hr
4175	60	CREB3L4	ENSG00000143578	2	1.0	4277	3714	Stim8hr
4176	60	C1orf43	ENSG00000143612	2	-1.0	1547	6444	Stim8hr
4177	60	GATAD2B	ENSG00000143614	1	1.0	4425	3566	Stim8hr
4178	60	ILF2	ENSG00000143621	8	-1.0	225	7766	Stim8hr
4179	60	RIT1	ENSG00000143622	9	1.0	6633	1358	Stim8hr
4180	60	INTS3	ENSG00000143624	1	1.0	1889	6102	Stim8hr
4181	60	HCN3	ENSG00000143630	1	1.0	3394	4597	Stim8hr
4182	60	C1orf131	ENSG00000143633	2	-1.0	865	7125	Stim8hr
4183	60	GALNT2	ENSG00000143641	4	-0.5	868	7123	Stim8hr
4184	60	SCCPDH	ENSG00000143653	4	1.0	6854	1137	Stim8hr
4185	60	LYST	ENSG00000143669	2	0.0	1085	6906	Stim8hr
4186	60	MAP3K21	ENSG00000143674	4	0.5	3617	4374	Stim8hr
4187	60	ACP1	ENSG00000143727	2	-1.0	1351	6640	Stim8hr
4188	60	SNAP47	ENSG00000143740	6	1.0	5952	2039	Stim8hr
4189	60	SRP9	ENSG00000143742	7	1.0	6621	1370	Stim8hr
4190	60	DEGS1	ENSG00000143753	10	1.0	7457	534	Stim8hr
4191	60	ARF1	ENSG00000143761	1	1.0	3820	4171	Stim8hr
4192	60	CNIH4	ENSG00000143771	2	0.0	1696	6295	Stim8hr
4193	60	ITPKB	ENSG00000143772	2	1.0	2234	5757	Stim8hr
4194	60	CDC42BPA	ENSG00000143776	1	1.0	3925	4066	Stim8hr
4195	60	MBOAT2	ENSG00000143797	6	1.0	7007	984	Stim8hr
4196	60	PARP1	ENSG00000143799	10	1.0	7376	615	Stim8hr
4197	60	PSEN2	ENSG00000143801	4	1.0	5563	2428	Stim8hr
4198	60	LBR	ENSG00000143815	2	1.0	6384	1607	Stim8hr
4199	60	EPHX1	ENSG00000143819	2	1.0	4530	3461	Stim8hr
4200	60	PTPN7	ENSG00000143851	1	1.0	2494	5497	Stim8hr
4201	60	ARL8A	ENSG00000143862	6	0.6666666666666666	4838	3153	Stim8hr
4202	60	PDIA6	ENSG00000143870	2	1.0	3924	4067	Stim8hr
4203	60	RHOB	ENSG00000143878	8	1.0	7091	900	Stim8hr
4204	60	HNRNPLL	ENSG00000143889	1	-1.0	1723	6268	Stim8hr
4205	60	GALM	ENSG00000143891	1	-1.0	3334	4657	Stim8hr
4206	60	CAMKMT	ENSG00000143919	1	-1.0	723	7268	Stim8hr
4207	60	CALM2	ENSG00000143933	1	-1.0	522	7468	Stim8hr
4208	60	CHAC2	ENSG00000143942	1	-1.0	1114	6877	Stim8hr
4209	60	ASXL2	ENSG00000143970	1	1.0	3365	4626	Stim8hr
4210	60	ETAA1	ENSG00000143971	1	-1.0	1581	6410	Stim8hr
4211	60	SNRPG	ENSG00000143977	3	0.3333333333333333	2648	5343	Stim8hr
4212	60	CIAO1	ENSG00000144021	2	-1.0	814	7177	Stim8hr
4213	60	ZNF514	ENSG00000144026	3	1.0	3896	4095	Stim8hr
4214	60	SNRNP200	ENSG00000144028	4	1.0	5676	2315	Stim8hr
4215	60	TPRKB	ENSG00000144034	3	-1.0	2209	5782	Stim8hr
4216	60	EXOC6B	ENSG00000144036	4	1.0	5916	2075	Stim8hr
4217	60	SFXN5	ENSG00000144040	5	1.0	7248	743	Stim8hr
4218	60	TEX261	ENSG00000144043	4	-1.0	312	7679	Stim8hr
4219	60	RALB	ENSG00000144118	18	1.0	7808	183	Stim8hr
4220	60	TMEM177	ENSG00000144120	1	-1.0	1303	6688	Stim8hr
4221	60	SLC20A1	ENSG00000144136	6	1.0	7336	655	Stim8hr
4222	60	FAHD2B	ENSG00000144199	4	1.0	6263	1728	Stim8hr
4223	60	LYG1	ENSG00000144214	1	1.0	3163	4828	Stim8hr
4224	60	UBXN4	ENSG00000144224	12	1.0	7627	364	Stim8hr
4225	60	PKP4	ENSG00000144283	1	1.0	2174	5817	Stim8hr
4226	60	SCRN3	ENSG00000144306	3	0.3333333333333333	3947	4044	Stim8hr
4227	60	LNPK	ENSG00000144320	7	1.0	7352	639	Stim8hr
4228	60	UBR3	ENSG00000144357	9	1.0	6541	1450	Stim8hr
4229	60	PHOSPHO2	ENSG00000144362	1	-1.0	2808	5183	Stim8hr
4230	60	HSPD1	ENSG00000144381	2	-1.0	484	7507	Stim8hr
4231	60	METTL21A	ENSG00000144401	2	-1.0	772	7219	Stim8hr
4232	60	NBEAL1	ENSG00000144426	12	1.0	7379	612	Stim8hr
4233	60	KANSL1L	ENSG00000144445	10	1.0	6970	1021	Stim8hr
4234	60	SPAG16	ENSG00000144451	2	1.0	4687	3304	Stim8hr
4235	60	SUMF1	ENSG00000144455	2	-1.0	1132	6859	Stim8hr
4236	60	HES6	ENSG00000144485	2	-1.0	1568	6423	Stim8hr
4237	60	ANKMY1	ENSG00000144504	1	-1.0	1590	6401	Stim8hr
4238	60	COPS7B	ENSG00000144524	5	-1.0	926	7065	Stim8hr
4239	60	DIS3L2	ENSG00000144535	1	-1.0	3364	4627	Stim8hr
4240	60	FANCD2	ENSG00000144554	4	1.0	6996	995	Stim8hr
4241	60	VGLL4	ENSG00000144560	2	-1.0	1126	6865	Stim8hr
4242	60	RAB5A	ENSG00000144566	1	1.0	4340	3651	Stim8hr
4243	60	RETREG2	ENSG00000144567	1	1.0	3471	4520	Stim8hr
4244	60	CTDSP1	ENSG00000144579	17	1.0	7814	177	Stim8hr
4245	60	CNOT9	ENSG00000144580	3	1.0	5909	2082	Stim8hr
4246	60	GMPPA	ENSG00000144591	1	1.0	2411	5580	Stim8hr
4247	60	EAF1	ENSG00000144597	3	-1.0	1487	6504	Stim8hr
4248	60	RBMS3	ENSG00000144642	1	1.0	4423	3568	Stim8hr
4249	60	OSBPL10	ENSG00000144645	1	-1.0	4834	3157	Stim8hr
4250	60	POMGNT2	ENSG00000144647	1	-1.0	630	7361	Stim8hr
4251	60	CSRNP1	ENSG00000144655	1	-1.0	1377	6614	Stim8hr
4252	60	ITGA9	ENSG00000144668	28	1.0	7867	124	Stim8hr
4253	60	CTDSPL	ENSG00000144677	10	1.0	7322	669	Stim8hr
4254	60	IQSEC1	ENSG00000144711	7	1.0	6973	1018	Stim8hr
4255	60	SHQ1	ENSG00000144736	3	-1.0	513	7478	Stim8hr
4256	60	SLC25A26	ENSG00000144741	3	-0.3333333333333333	804	7187	Stim8hr
4257	60	UBA3	ENSG00000144744	6	1.0	6750	1241	Stim8hr
4258	60	ARL6IP5	ENSG00000144746	18	1.0	7816	175	Stim8hr
4259	60	TMF1	ENSG00000144747	2	1.0	3881	4110	Stim8hr
4260	60	LIMD1	ENSG00000144791	1	-1.0	3435	4556	Stim8hr
4261	60	NFKBIZ	ENSG00000144802	4	1.0	5341	2650	Stim8hr
4262	60	NXPE3	ENSG00000144815	1	1.0	3084	4907	Stim8hr
4263	60	PHLDB2	ENSG00000144824	1	1.0	2534	5457	Stim8hr
4264	60	PLA1A	ENSG00000144837	3	1.0	5443	2548	Stim8hr
4265	60	ADPRH	ENSG00000144843	6	1.0	6926	1065	Stim8hr
4266	60	ATG3	ENSG00000144848	1	-1.0	906	7085	Stim8hr
4267	60	SRPRB	ENSG00000144867	8	-1.0	289	7702	Stim8hr
4268	60	MED12L	ENSG00000144893	2	0.0	2231	5760	Stim8hr
4269	60	EIF2A	ENSG00000144895	4	-1.0	508	7483	Stim8hr
4270	60	TRPC1	ENSG00000144935	1	1.0	3231	4760	Stim8hr
4271	60	NCEH1	ENSG00000144959	2	1.0	2688	5303	Stim8hr
4272	60	LPP	ENSG00000145012	1	1.0	4033	3958	Stim8hr
4273	60	TMEM44	ENSG00000145014	6	1.0	6314	1677	Stim8hr
4274	60	RUBCN	ENSG00000145016	14	1.0	7807	184	Stim8hr
4275	60	AMT	ENSG00000145020	3	1.0	5437	2554	Stim8hr
4276	60	TCTA	ENSG00000145022	2	1.0	5442	2549	Stim8hr
4277	60	NICN1	ENSG00000145029	6	1.0	6367	1624	Stim8hr
4278	60	DCAF1	ENSG00000145041	1	-1.0	1325	6666	Stim8hr
4279	60	MANF	ENSG00000145050	1	1.0	4583	3408	Stim8hr
4280	60	EAF2	ENSG00000145088	2	1.0	5534	2457	Stim8hr
4281	60	ILDR1	ENSG00000145103	10	1.0	7414	577	Stim8hr
4282	60	DGKQ	ENSG00000145214	2	-1.0	2138	5853	Stim8hr
4283	60	LYAR	ENSG00000145220	10	-1.0	16	7975	Stim8hr
4284	60	CENPC	ENSG00000145241	9	1.0	7368	623	Stim8hr
4285	60	ATP10D	ENSG00000145246	5	1.0	6897	1094	Stim8hr
4286	60	OCIAD2	ENSG00000145247	4	1.0	6472	1519	Stim8hr
4287	60	TRMT10A	ENSG00000145331	1	1.0	3711	4280	Stim8hr
4288	60	KLHL8	ENSG00000145332	5	-1.0	588	7403	Stim8hr
4289	60	PYURF	ENSG00000145337	1	1.0	3791	4200	Stim8hr
4290	60	TBCK	ENSG00000145348	5	1.0	5455	2536	Stim8hr
4291	60	DDIT4L	ENSG00000145358	1	1.0	3169	4822	Stim8hr
4292	60	TIFA	ENSG00000145365	3	0.3333333333333333	2195	5796	Stim8hr
4293	60	SPATA5	ENSG00000145375	16	1.0	7817	174	Stim8hr
4294	60	USP53	ENSG00000145390	2	-1.0	1386	6605	Stim8hr
4295	60	SETD7	ENSG00000145391	3	-1.0	575	7416	Stim8hr
4296	60	NAF1	ENSG00000145414	4	-1.0	306	7685	Stim8hr
4297	60	CYP4V2	ENSG00000145476	11	1.0	7320	671	Stim8hr
4298	60	ROPN1L	ENSG00000145491	1	1.0	3894	4097	Stim8hr
4299	60	NDUFS6	ENSG00000145494	1	-1.0	779	7212	Stim8hr
4300	60	SRD5A1	ENSG00000145545	1	1.0	5156	2835	Stim8hr
4301	60	OTULINL	ENSG00000145569	3	1.0	5433	2558	Stim8hr
4302	60	OSMR	ENSG00000145623	1	1.0	3376	4615	Stim8hr
4303	60	PLK2	ENSG00000145632	1	1.0	2826	5165	Stim8hr
4304	60	GZMA	ENSG00000145649	5	1.0	4659	3332	Stim8hr
4305	60	PIK3R1	ENSG00000145675	1	1.0	3004	4987	Stim8hr
4306	60	SSBP2	ENSG00000145687	5	1.0	5586	2405	Stim8hr
4307	60	IQGAP2	ENSG00000145703	1	1.0	3512	4479	Stim8hr
4308	60	PPIP5K2	ENSG00000145725	1	1.0	1934	6057	Stim8hr
4309	60	BTF3	ENSG00000145741	4	-1.0	744	7247	Stim8hr
4310	60	FBXL17	ENSG00000145743	5	1.0	6004	1986	Stim8hr
4311	60	TNFAIP8	ENSG00000145779	1	-1.0	901	7090	Stim8hr
4312	60	FEM1C	ENSG00000145780	1	1.0	5339	2651	Stim8hr
4313	60	COMMD10	ENSG00000145781	2	1.0	3893	4098	Stim8hr
4314	60	ATG12	ENSG00000145782	3	0.3333333333333333	3994	3997	Stim8hr
4315	60	YIPF5	ENSG00000145817	1	1.0	3510	4481	Stim8hr
4316	60	ARHGAP26	ENSG00000145819	1	1.0	1685	6306	Stim8hr
4317	60	IL9	ENSG00000145839	1	1.0	2341	5650	Stim8hr
4318	60	TIMD4	ENSG00000145850	1	1.0	3443	4548	Stim8hr
4319	60	RNF145	ENSG00000145860	1	-1.0	1376	6615	Stim8hr
4320	60	FBXO38	ENSG00000145868	1	1.0	2458	5533	Stim8hr
4321	60	PCYOX1L	ENSG00000145882	3	1.0	5374	2617	Stim8hr
4322	60	TNIP1	ENSG00000145901	1	-1.0	1304	6687	Stim8hr
4323	60	RMND5B	ENSG00000145916	1	-1.0	3987	4004	Stim8hr
4324	60	FAM50B	ENSG00000145945	2	-1.0	1575	6416	Stim8hr
4325	60	TBC1D7	ENSG00000145979	4	1.0	4086	3905	Stim8hr
4326	60	FARS2	ENSG00000145982	2	1.0	5373	2618	Stim8hr
4327	60	GFOD1	ENSG00000145990	1	1.0	1666	6325	Stim8hr
4328	60	CDKAL1	ENSG00000145996	3	1.0	5730	2261	Stim8hr
4329	60	KLHL3	ENSG00000146021	1	1.0	3655	4336	Stim8hr
4330	60	TRIM7	ENSG00000146054	5	1.0	6155	1836	Stim8hr
4331	60	TNFRSF21	ENSG00000146072	4	-1.0	385	7606	Stim8hr
4332	60	RNF44	ENSG00000146083	6	1.0	7061	929	Stim8hr
4333	60	MMUT	ENSG00000146085	9	1.0	7460	531	Stim8hr
4334	60	DOK3	ENSG00000146094	1	1.0	3071	4920	Stim8hr
4335	60	PPP1R18	ENSG00000146112	7	1.0	6474	1517	Stim8hr
4336	60	PRIM2	ENSG00000146143	12	1.0	7257	734	Stim8hr
4337	60	FGD2	ENSG00000146192	1	1.0	3669	4322	Stim8hr
4338	60	TTBK1	ENSG00000146216	1	1.0	2348	5643	Stim8hr
4339	60	PHIP	ENSG00000146247	8	1.0	7557	434	Stim8hr
4340	60	MMS22L	ENSG00000146263	7	1.0	6950	1041	Stim8hr
4341	60	FAXC	ENSG00000146267	5	1.0	6976	1015	Stim8hr
4342	60	PNRC1	ENSG00000146278	4	1.0	6302	1689	Stim8hr
4343	60	PM20D2	ENSG00000146281	1	-1.0	882	7109	Stim8hr
4344	60	RARS2	ENSG00000146282	2	1.0	4059	3932	Stim8hr
4345	60	ARHGAP18	ENSG00000146376	3	1.0	5029	2962	Stim8hr
4346	60	ABRACL	ENSG00000146386	5	-1.0	963	7028	Stim8hr
4347	60	SLC18B1	ENSG00000146409	1	-1.0	1658	6333	Stim8hr
4348	60	SHPRH	ENSG00000146414	1	-1.0	1789	6202	Stim8hr
4349	60	DYNLT1	ENSG00000146425	7	0.7142857142857143	3975	4016	Stim8hr
4350	60	TMEM181	ENSG00000146433	2	-1.0	1829	6162	Stim8hr
4351	60	WTAP	ENSG00000146457	1	1.0	2810	5181	Stim8hr
4352	60	ARMT1	ENSG00000146476	7	1.0	7394	597	Stim8hr
4353	60	GNA12	ENSG00000146535	1	1.0	4506	3485	Stim8hr
4354	60	INTS15	ENSG00000146576	1	-1.0	656	7335	Stim8hr
4355	60	RBAK	ENSG00000146587	1	1.0	2145	5846	Stim8hr
4356	60	IGFBP3	ENSG00000146674	1	1.0	3781	4210	Stim8hr
4357	60	MDH2	ENSG00000146701	1	-1.0	1108	6883	Stim8hr
4358	60	NIPSNAP2	ENSG00000146729	1	1.0	4839	3152	Stim8hr
4359	60	CCT6A	ENSG00000146731	3	-1.0	602	7389	Stim8hr
4360	60	PSPH	ENSG00000146733	1	1.0	3801	4190	Stim8hr
4361	60	TMEM168	ENSG00000146802	1	1.0	3298	4693	Stim8hr
4362	60	SLC12A9	ENSG00000146828	2	0.0	1405	6586	Stim8hr
4363	60	TMEM209	ENSG00000146842	1	1.0	3120	4871	Stim8hr
4364	60	ZC3HAV1L	ENSG00000146858	4	-1.0	1333	6658	Stim8hr
4365	60	TMEM140	ENSG00000146859	8	1.0	6942	1049	Stim8hr
4366	60	TLK2	ENSG00000146872	2	1.0	5080	2911	Stim8hr
4367	60	NOM1	ENSG00000146909	4	-1.0	884	7107	Stim8hr
4368	60	NCAPG2	ENSG00000146918	2	0.0	7260	731	Stim8hr
4369	60	RAB19	ENSG00000146955	1	1.0	3597	4394	Stim8hr
4370	60	SH3KBP1	ENSG00000147010	6	1.0	7127	864	Stim8hr
4371	60	CASK	ENSG00000147044	2	1.0	3371	4620	Stim8hr
4372	60	KDM6A	ENSG00000147050	7	1.0	6092	1899	Stim8hr
4373	60	MSN	ENSG00000147065	6	1.0	6878	1113	Stim8hr
4374	60	HDAC8	ENSG00000147099	2	1.0	5713	2278	Stim8hr
4375	60	ZNF182	ENSG00000147118	1	-1.0	2446	5545	Stim8hr
4376	60	CHST7	ENSG00000147119	6	-1.0	608	7383	Stim8hr
4377	60	KRBOX4	ENSG00000147121	4	1.0	5703	2288	Stim8hr
4378	60	NDUFB11	ENSG00000147123	5	1.0	6777	1214	Stim8hr
4379	60	ZMYM3	ENSG00000147130	2	-1.0	1432	6559	Stim8hr
4380	60	TAF1	ENSG00000147133	4	1.0	3095	4896	Stim8hr
4381	60	GPR174	ENSG00000147138	5	0.6	4781	3210	Stim8hr
4382	60	NONO	ENSG00000147140	4	1.0	5969	2022	Stim8hr
4383	60	EBP	ENSG00000147155	18	1.0	7950	41	Stim8hr
4384	60	OGT	ENSG00000147162	4	1.0	3757	4234	Stim8hr
4385	60	IL2RG	ENSG00000147168	8	1.0	7145	846	Stim8hr
4386	60	GCNA	ENSG00000147174	1	1.0	2890	5101	Stim8hr
4387	60	DIAPH2	ENSG00000147202	1	-1.0	1622	6369	Stim8hr
4388	60	PRPS1	ENSG00000147224	3	-1.0	1182	6809	Stim8hr
4389	60	DOCK11	ENSG00000147251	15	1.0	7805	186	Stim8hr
4390	60	RBMX	ENSG00000147274	2	-1.0	2554	5437	Stim8hr
4391	60	MCPH1	ENSG00000147316	2	-1.0	2132	5859	Stim8hr
4392	60	MFHAS1	ENSG00000147324	7	1.0	7006	985	Stim8hr
4393	60	ZNF185	ENSG00000147394	1	1.0	3342	4649	Stim8hr
4394	60	CETN2	ENSG00000147400	2	1.0	5758	2233	Stim8hr
4395	60	CCDC25	ENSG00000147419	2	-1.0	1856	6134	Stim8hr
4396	60	HMBOX1	ENSG00000147421	3	1.0	4028	3963	Stim8hr
4397	60	BIN3	ENSG00000147439	2	1.0	4823	3167	Stim8hr
4398	60	DOK2	ENSG00000147443	5	-1.0	531	7460	Stim8hr
4399	60	SLC25A37	ENSG00000147454	5	-1.0	529	7462	Stim8hr
4400	60	DOCK5	ENSG00000147459	2	1.0	4847	3144	Stim8hr
4401	60	PLPBP	ENSG00000147471	3	0.3333333333333333	3299	4692	Stim8hr
4402	60	TACC1	ENSG00000147526	1	1.0	6058	1933	Stim8hr
4403	60	GOLGA7	ENSG00000147533	3	1.0	4769	3222	Stim8hr
4404	60	PLPP5	ENSG00000147535	2	1.0	1985	6006	Stim8hr
4405	60	GINS4	ENSG00000147536	2	1.0	6027	1964	Stim8hr
4406	60	NSD3	ENSG00000147548	2	1.0	5006	2985	Stim8hr
4407	60	LACTB2	ENSG00000147592	1	-1.0	3710	4281	Stim8hr
4408	60	TERF1	ENSG00000147601	3	1.0	4653	3338	Stim8hr
4409	60	MTDH	ENSG00000147649	3	-1.0	2246	5745	Stim8hr
4410	60	EBAG9	ENSG00000147654	2	-1.0	1275	6716	Stim8hr
4411	60	POLR2K	ENSG00000147669	2	-1.0	701	7290	Stim8hr
4412	60	EIF3H	ENSG00000147677	2	-1.0	2026	5965	Stim8hr
4413	60	UTP23	ENSG00000147679	7	-1.0	194	7797	Stim8hr
4414	60	NDUFB9	ENSG00000147684	3	-1.0	1635	6356	Stim8hr
4415	60	ZNF7	ENSG00000147789	1	1.0	2628	5363	Stim8hr
4416	60	NAPRT	ENSG00000147813	3	1.0	6266	1725	Stim8hr
4417	60	AK3	ENSG00000147853	5	1.0	6938	1053	Stim8hr
4418	60	UHRF2	ENSG00000147854	2	1.0	4872	3119	Stim8hr
4419	60	CDKN2B	ENSG00000147883	6	1.0	5882	2109	Stim8hr
4420	60	CDKN2A	ENSG00000147889	2	0.0	3177	4814	Stim8hr
4421	60	C9orf72	ENSG00000147894	1	1.0	3977	4014	Stim8hr
4422	60	ZCCHC7	ENSG00000147905	3	-1.0	525	7466	Stim8hr
4423	60	FBXO10	ENSG00000147912	2	1.0	3648	4343	Stim8hr
4424	60	SIGMAR1	ENSG00000147955	3	-1.0	247	7744	Stim8hr
4425	60	CEP78	ENSG00000148019	4	1.0	5284	2707	Stim8hr
4426	60	NTRK2	ENSG00000148053	2	0.0	1988	6003	Stim8hr
4427	60	IDNK	ENSG00000148057	4	1.0	5408	2583	Stim8hr
4428	60	AUH	ENSG00000148090	6	1.0	6977	1014	Stim8hr
4429	60	INIP	ENSG00000148153	1	-1.0	4134	3857	Stim8hr
4430	60	UGCG	ENSG00000148154	2	-1.0	969	7022	Stim8hr
4431	60	SNX30	ENSG00000148158	1	1.0	2032	5959	Stim8hr
4432	60	STOM	ENSG00000148175	2	0.0	2110	5881	Stim8hr
4433	60	GSN	ENSG00000148180	3	1.0	4501	3490	Stim8hr
4434	60	MRRF	ENSG00000148187	10	-1.0	193	7798	Stim8hr
4435	60	ALAD	ENSG00000148218	9	1.0	6713	1278	Stim8hr
4436	60	POLE3	ENSG00000148229	1	-1.0	991	7000	Stim8hr
4437	60	SURF4	ENSG00000148248	1	1.0	3673	4318	Stim8hr
4438	60	GBGT1	ENSG00000148288	1	1.0	4539	3452	Stim8hr
4439	60	SURF1	ENSG00000148290	1	1.0	4484	3507	Stim8hr
4440	60	SURF2	ENSG00000148291	2	-1.0	802	7189	Stim8hr
4441	60	MED22	ENSG00000148297	1	-1.0	2066	5925	Stim8hr
4442	60	REXO4	ENSG00000148300	3	-1.0	550	7441	Stim8hr
4443	60	NTMT1	ENSG00000148335	3	-1.0	1223	6768	Stim8hr
4444	60	CIZ1	ENSG00000148337	1	1.0	3969	4022	Stim8hr
4445	60	SH3GLB2	ENSG00000148341	3	1.0	6112	1879	Stim8hr
4446	60	MIGA2	ENSG00000148343	2	1.0	5754	2237	Stim8hr
4447	60	LRSAM1	ENSG00000148356	1	1.0	3600	4391	Stim8hr
4448	60	GPR107	ENSG00000148358	3	1.0	6423	1568	Stim8hr
4449	60	INPP5E	ENSG00000148384	2	1.0	4919	3072	Stim8hr
4450	60	SEC16A	ENSG00000148396	7	1.0	6349	1642	Stim8hr
4451	60	NOTCH1	ENSG00000148400	3	1.0	5402	2589	Stim8hr
4452	60	USP6NL	ENSG00000148429	2	-1.0	873	7118	Stim8hr
4453	60	COMMD3	ENSG00000148444	9	1.0	6923	1068	Stim8hr
4454	60	MSRB2	ENSG00000148450	6	1.0	6799	1192	Stim8hr
4455	60	PDSS1	ENSG00000148459	1	-1.0	835	7156	Stim8hr
4456	60	MINDY3	ENSG00000148481	5	1.0	6006	1985	Stim8hr
4457	60	RSU1	ENSG00000148484	5	1.0	7635	356	Stim8hr
4458	60	ST8SIA6	ENSG00000148488	5	1.0	5928	2063	Stim8hr
4459	60	ZEB1	ENSG00000148516	12	1.0	7547	444	Stim8hr
4460	60	NRBF2	ENSG00000148572	1	-1.0	1566	6425	Stim8hr
4461	60	HERC4	ENSG00000148634	9	1.0	7080	911	Stim8hr
4462	60	GLUD1	ENSG00000148672	16	1.0	6794	1197	Stim8hr
4463	60	RPP30	ENSG00000148688	2	-1.0	1273	6718	Stim8hr
4464	60	ADD3	ENSG00000148700	5	1.0	4825	3166	Stim8hr
4465	60	DNAJB12	ENSG00000148719	5	1.0	5441	2550	Stim8hr
4466	60	EIF4EBP2	ENSG00000148730	15	1.0	7780	211	Stim8hr
4467	60	FUOM	ENSG00000148803	2	0.0	1757	6234	Stim8hr
4468	60	LRRC27	ENSG00000148814	4	1.0	4704	3287	Stim8hr
4469	60	MTG1	ENSG00000148824	2	-1.0	1659	6332	Stim8hr
4470	60	PAOX	ENSG00000148832	1	1.0	2718	5273	Stim8hr
4471	60	GSTO1	ENSG00000148834	1	1.0	3932	4059	Stim8hr
4472	60	PPRC1	ENSG00000148840	7	-1.0	182	7809	Stim8hr
4473	60	ITPRIP	ENSG00000148841	1	1.0	4371	3620	Stim8hr
4474	60	CNNM2	ENSG00000148842	2	1.0	5982	2008	Stim8hr
4475	60	RGS10	ENSG00000148908	2	-1.0	649	7342	Stim8hr
4476	60	LIN7C	ENSG00000148943	1	1.0	2839	5152	Stim8hr
4477	60	IMMP1L	ENSG00000148950	2	1.0	4270	3721	Stim8hr
4478	60	PGAP2	ENSG00000148985	1	-1.0	914	7077	Stim8hr
4479	60	ZNF215	ENSG00000149054	2	0.0	2936	5055	Stim8hr
4480	60	APIP	ENSG00000149089	2	1.0	4354	3637	Stim8hr
4481	60	DGKZ	ENSG00000149091	2	-1.0	1364	6627	Stim8hr
4482	60	EIF3M	ENSG00000149100	12	-1.0	42	7949	Stim8hr
4483	60	TNKS1BP1	ENSG00000149115	3	-1.0	425	7566	Stim8hr
4484	60	SSRP1	ENSG00000149136	2	-1.0	1155	6836	Stim8hr
4485	60	SLC43A1	ENSG00000149150	4	-1.0	1135	6856	Stim8hr
4486	60	PTPRJ	ENSG00000149177	6	1.0	6512	1479	Stim8hr
4487	60	CSTPP1	ENSG00000149179	6	1.0	6267	1724	Stim8hr
4488	60	ARFGAP2	ENSG00000149182	2	1.0	5242	2749	Stim8hr
4489	60	HIKESHI	ENSG00000149196	1	1.0	4112	3879	Stim8hr
4490	60	ENDOD1	ENSG00000149218	7	-1.0	389	7602	Stim8hr
4491	60	CCDC82	ENSG00000149231	5	1.0	6301	1690	Stim8hr
4492	60	SERPINH1	ENSG00000149257	3	1.0	5000	2991	Stim8hr
4493	60	INTS4	ENSG00000149262	2	1.0	4416	3575	Stim8hr
4494	60	PAK1	ENSG00000149269	3	0.3333333333333333	4780	3211	Stim8hr
4495	60	ZC3H12C	ENSG00000149289	1	1.0	4156	3835	Stim8hr
4496	60	NPAT	ENSG00000149308	14	1.0	7542	449	Stim8hr
4497	60	ATM	ENSG00000149311	7	1.0	7272	719	Stim8hr
4498	60	AASDHPPT	ENSG00000149313	1	-1.0	977	7014	Stim8hr
4499	60	GLB1L2	ENSG00000149328	5	-1.0	403	7587	Stim8hr
4500	60	SLX4IP	ENSG00000149346	2	0.0	2841	5150	Stim8hr
4501	60	LAMTOR1	ENSG00000149357	1	1.0	4023	3968	Stim8hr
4502	60	HYOU1	ENSG00000149428	3	-0.3333333333333333	1975	6016	Stim8hr
4503	60	KAT14	ENSG00000149474	2	-1.0	997	6994	Stim8hr
4504	60	TKFC	ENSG00000149476	3	1.0	4010	3981	Stim8hr
4505	60	MTA2	ENSG00000149480	4	0.5	5511	2480	Stim8hr
4506	60	TMEM138	ENSG00000149483	1	-1.0	1305	6686	Stim8hr
4507	60	FADS1	ENSG00000149485	1	1.0	4902	3089	Stim8hr
4508	60	PLCH2	ENSG00000149527	1	1.0	3086	4905	Stim8hr
4509	60	B3GAT3	ENSG00000149541	1	1.0	3675	4316	Stim8hr
4510	60	EI24	ENSG00000149547	5	-1.0	741	7250	Stim8hr
4511	60	CHEK1	ENSG00000149554	2	1.0	5473	2518	Stim8hr
4512	60	FEZ1	ENSG00000149557	1	1.0	2212	5779	Stim8hr
4513	60	MPZL2	ENSG00000149573	2	-1.0	1781	6210	Stim8hr
4514	60	TAGLN	ENSG00000149591	1	1.0	4498	3493	Stim8hr
4515	60	COMMD7	ENSG00000149600	14	1.0	7568	423	Stim8hr
4516	60	DSN1	ENSG00000149636	7	1.0	7129	862	Stim8hr
4517	60	LSM14B	ENSG00000149657	2	-1.0	1472	6519	Stim8hr
4518	60	YTHDF1	ENSG00000149658	1	-1.0	1798	6193	Stim8hr
4519	60	CABLES2	ENSG00000149679	16	1.0	7782	209	Stim8hr
4520	60	TRPT1	ENSG00000149743	1	1.0	5594	2397	Stim8hr
4521	60	NUDT22	ENSG00000149761	1	1.0	3483	4508	Stim8hr
4522	60	FERMT3	ENSG00000149781	1	1.0	2001	5990	Stim8hr
4523	60	PLCB3	ENSG00000149782	4	1.0	6446	1545	Stim8hr
4524	60	PPP4C	ENSG00000149923	9	1.0	7619	372	Stim8hr
4525	60	HIRIP3	ENSG00000149929	4	1.0	6828	1163	Stim8hr
4526	60	TAOK2	ENSG00000149930	2	1.0	5576	2415	Stim8hr
4527	60	TMEM219	ENSG00000149932	16	1.0	7899	92	Stim8hr
4528	60	ITGB1	ENSG00000150093	6	1.0	4812	3179	Stim8hr
4529	60	ARID5B	ENSG00000150347	2	-1.0	1903	6088	Stim8hr
4530	60	TMCO3	ENSG00000150403	5	1.0	6691	1300	Stim8hr
4531	60	TMEM218	ENSG00000150433	1	1.0	5251	2740	Stim8hr
4532	60	TIRAP	ENSG00000150455	5	1.0	5623	2368	Stim8hr
4533	60	EEF1AKMT1	ENSG00000150456	1	-1.0	1968	6023	Stim8hr
4534	60	LATS2	ENSG00000150457	4	1.0	5416	2575	Stim8hr
4535	60	KIAA1328	ENSG00000150477	1	1.0	5363	2627	Stim8hr
4536	60	PDCD4	ENSG00000150593	18	1.0	7629	362	Stim8hr
4537	60	CD226	ENSG00000150637	1	1.0	720	7271	Stim8hr
4538	60	PRSS23	ENSG00000150687	1	1.0	3063	4928	Stim8hr
4539	60	MTMR12	ENSG00000150712	1	-1.0	2184	5807	Stim8hr
4540	60	CCT5	ENSG00000150753	7	-1.0	577	7414	Stim8hr
4541	60	ATPSCKMT	ENSG00000150756	2	1.0	5179	2812	Stim8hr
4542	60	DOCK1	ENSG00000150760	1	1.0	3815	4176	Stim8hr
4543	60	DIXDC1	ENSG00000150764	1	-1.0	839	7152	Stim8hr
4544	60	DLAT	ENSG00000150768	5	-1.0	595	7396	Stim8hr
4545	60	NKAPD1	ENSG00000150776	4	-1.0	557	7434	Stim8hr
4546	60	TIMM8B	ENSG00000150779	4	-1.0	114	7877	Stim8hr
4547	60	PIP4K2A	ENSG00000150867	3	0.3333333333333333	2528	5463	Stim8hr
4548	60	FOXO1	ENSG00000150907	1	-1.0	1531	6460	Stim8hr
4549	60	CRIM1	ENSG00000150938	1	1.0	3879	4112	Stim8hr
4550	60	SEC24D	ENSG00000150961	1	1.0	3444	4547	Stim8hr
4551	60	RILPL2	ENSG00000150977	2	0.0	1951	6040	Stim8hr
4552	60	UBC	ENSG00000150991	2	1.0	4998	2993	Stim8hr
4553	60	ITPR1	ENSG00000150995	1	-1.0	1140	6851	Stim8hr
4554	60	PRSS53	ENSG00000151006	1	1.0	3477	4514	Stim8hr
4555	60	SLC7A11	ENSG00000151012	3	1.0	3979	4012	Stim8hr
4556	60	NOCT	ENSG00000151014	2	-1.0	1440	6551	Stim8hr
4557	60	CACNA2D4	ENSG00000151062	1	1.0	2432	5559	Stim8hr
4558	60	DCP1B	ENSG00000151065	3	1.0	4476	3515	Stim8hr
4559	60	NGLY1	ENSG00000151092	4	-1.0	168	7823	Stim8hr
4560	60	OXSM	ENSG00000151093	3	-1.0	856	7135	Stim8hr
4561	60	UEVLD	ENSG00000151116	6	1.0	7041	950	Stim8hr
4562	60	TMEM263	ENSG00000151135	2	1.0	3776	4215	Stim8hr
4563	60	ABTB3	ENSG00000151136	3	-0.3333333333333333	2572	5419	Stim8hr
4564	60	UBE3B	ENSG00000151148	1	1.0	5673	2318	Stim8hr
4565	60	ANK3	ENSG00000151150	3	0.3333333333333333	3363	4628	Stim8hr
4566	60	IPMK	ENSG00000151151	2	-1.0	1055	6936	Stim8hr
4567	60	GXYLT1	ENSG00000151233	2	1.0	5691	2300	Stim8hr
4568	60	TWF1	ENSG00000151239	3	-0.3333333333333333	1497	6494	Stim8hr
4569	60	EIF4E	ENSG00000151247	9	-1.0	188	7803	Stim8hr
4570	60	MAGI1	ENSG00000151276	10	1.0	7057	934	Stim8hr
4571	60	TEX30	ENSG00000151287	1	1.0	5692	2299	Stim8hr
4572	60	CSNK1G3	ENSG00000151292	1	1.0	2504	5487	Stim8hr
4573	60	FAM177A1	ENSG00000151327	10	1.0	7144	847	Stim8hr
4574	60	MBIP	ENSG00000151332	2	-1.0	1183	6808	Stim8hr
4575	60	EXT2	ENSG00000151348	1	1.0	2661	5330	Stim8hr
4576	60	NDUFC2	ENSG00000151366	3	1.0	5273	2718	Stim8hr
4577	60	NEK7	ENSG00000151414	13	1.0	7675	316	Stim8hr
4578	60	FER	ENSG00000151422	1	1.0	5188	2803	Stim8hr
4579	60	CDC123	ENSG00000151465	1	-1.0	1296	6695	Stim8hr
4580	60	SCLT1	ENSG00000151466	19	1.0	7836	155	Stim8hr
4581	60	CCDC3	ENSG00000151468	1	1.0	2368	5623	Stim8hr
4582	60	C4orf33	ENSG00000151470	23	1.0	7951	40	Stim8hr
4583	60	ACAD8	ENSG00000151498	1	1.0	4901	3090	Stim8hr
4584	60	THYN1	ENSG00000151500	2	1.0	6377	1614	Stim8hr
4585	60	VPS26B	ENSG00000151502	3	1.0	6769	1222	Stim8hr
4586	60	NCAPD3	ENSG00000151503	4	1.0	6735	1256	Stim8hr
4587	60	QDPR	ENSG00000151552	4	-1.0	240	7751	Stim8hr
4588	60	FHIP2A	ENSG00000151553	4	1.0	5817	2174	Stim8hr
4589	60	ZNF827	ENSG00000151612	3	-1.0	534	7457	Stim8hr
4590	60	DPYSL4	ENSG00000151640	1	1.0	2865	5126	Stim8hr
4591	60	ADAM8	ENSG00000151651	5	1.0	5359	2632	Stim8hr
4592	60	PIGF	ENSG00000151665	5	1.0	6420	1571	Stim8hr
4593	60	ANKAR	ENSG00000151687	1	-1.0	2904	5087	Stim8hr
4594	60	INPP1	ENSG00000151689	3	1.0	4779	3212	Stim8hr
4595	60	MFSD6	ENSG00000151690	1	1.0	2128	5863	Stim8hr
4596	60	RNF144A	ENSG00000151692	3	-0.3333333333333333	3209	4782	Stim8hr
4597	60	ADAM17	ENSG00000151694	3	-1.0	1145	6846	Stim8hr
4598	60	FLI1	ENSG00000151702	4	1.0	4900	3091	Stim8hr
4599	60	ACSL1	ENSG00000151726	2	1.0	4130	3861	Stim8hr
4600	60	SLC25A4	ENSG00000151729	1	-1.0	422	7569	Stim8hr
4601	60	AMN1	ENSG00000151743	2	0.0	3626	4364	Stim8hr
4602	60	BICD1	ENSG00000151746	1	1.0	3755	4235	Stim8hr
4603	60	CCDC122	ENSG00000151773	4	1.0	4903	3088	Stim8hr
4604	60	GUF1	ENSG00000151806	8	-1.0	72	7919	Stim8hr
4605	60	SACS	ENSG00000151835	1	-1.0	950	7041	Stim8hr
4606	60	CENPJ	ENSG00000151849	5	1.0	7428	563	Stim8hr
4607	60	FBXO4	ENSG00000151876	6	1.0	6763	1228	Stim8hr
4608	60	TMEM267	ENSG00000151881	1	-1.0	1235	6756	Stim8hr
4609	60	CCL28	ENSG00000151882	1	1.0	4813	3178	Stim8hr
4610	60	PARP8	ENSG00000151883	2	1.0	4294	3697	Stim8hr
4611	60	CACUL1	ENSG00000151893	2	-1.0	993	6998	Stim8hr
4612	60	DST	ENSG00000151914	2	1.0	4020	3971	Stim8hr
4613	60	TIAL1	ENSG00000151923	1	-1.0	3729	4262	Stim8hr
4614	60	AP1S3	ENSG00000152056	1	-1.0	1525	6466	Stim8hr
4615	60	RABGAP1L	ENSG00000152061	15	1.0	7618	373	Stim8hr
4616	60	PTPN14	ENSG00000152104	2	1.0	2883	5108	Stim8hr
4617	60	TMEM163	ENSG00000152128	2	1.0	2931	5060	Stim8hr
4618	60	GEMIN6	ENSG00000152147	6	-1.0	338	7653	Stim8hr
4619	60	POU4F1	ENSG00000152192	1	1.0	2773	5218	Stim8hr
4620	60	CYSLTR2	ENSG00000152207	1	1.0	2471	5520	Stim8hr
4621	60	SETBP1	ENSG00000152217	1	1.0	3258	4733	Stim8hr
4622	60	ARL14EP	ENSG00000152219	1	-1.0	730	7261	Stim8hr
4623	60	EPG5	ENSG00000152223	3	1.0	6200	1791	Stim8hr
4624	60	PSTPIP2	ENSG00000152229	2	1.0	4785	3206	Stim8hr
4625	60	ATP5F1A	ENSG00000152234	1	1.0	4810	3181	Stim8hr
4626	60	HAUS1	ENSG00000152240	4	1.0	6038	1953	Stim8hr
4627	60	C18orf25	ENSG00000152242	1	1.0	1214	6777	Stim8hr
4628	60	SPC25	ENSG00000152253	1	1.0	6829	1162	Stim8hr
4629	60	PDK1	ENSG00000152256	2	-1.0	695	7296	Stim8hr
4630	60	PDE3B	ENSG00000152270	8	1.0	6681	1310	Stim8hr
4631	60	TGOLN2	ENSG00000152291	8	1.0	6890	1101	Stim8hr
4632	60	UHMK1	ENSG00000152332	2	1.0	4126	3865	Stim8hr
4633	60	ATG10	ENSG00000152348	5	1.0	5600	2391	Stim8hr
4634	60	POC5	ENSG00000152359	2	1.0	3355	4636	Stim8hr
4635	60	TADA1	ENSG00000152382	1	-1.0	1207	6783	Stim8hr
4636	60	JMY	ENSG00000152409	2	1.0	4226	3765	Stim8hr
4637	60	HOMER1	ENSG00000152413	2	-1.0	99	7892	Stim8hr
4638	60	XRCC4	ENSG00000152422	2	1.0	4756	3235	Stim8hr
4639	60	ZNF547	ENSG00000152433	3	1.0	4565	3426	Stim8hr
4640	60	ZNF773	ENSG00000152439	1	1.0	3098	4893	Stim8hr
4641	60	ZNF776	ENSG00000152443	3	1.0	5607	2384	Stim8hr
4642	60	SUV39H2	ENSG00000152455	1	-1.0	3208	4783	Stim8hr
4643	60	DCLRE1C	ENSG00000152457	2	1.0	4754	3237	Stim8hr
4644	60	USP12	ENSG00000152484	1	-1.0	2790	5201	Stim8hr
4645	60	ZFP36L2	ENSG00000152518	1	1.0	1764	6227	Stim8hr
4646	60	PAN3	ENSG00000152520	1	1.0	3919	4072	Stim8hr
4647	60	PFKM	ENSG00000152556	3	-1.0	1194	6797	Stim8hr
4648	60	TMEM123	ENSG00000152558	1	-1.0	1670	6320	Stim8hr
4649	60	MBNL1	ENSG00000152601	4	1.0	6221	1770	Stim8hr
4650	60	NADK2	ENSG00000152620	1	-1.0	1831	6160	Stim8hr
4651	60	GPD1L	ENSG00000152642	5	-1.0	600	7391	Stim8hr
4652	60	SLC30A6	ENSG00000152683	10	1.0	5577	2414	Stim8hr
4653	60	PELO	ENSG00000152684	3	1.0	4549	3442	Stim8hr
4654	60	RASGRP3	ENSG00000152689	7	1.0	6951	1040	Stim8hr
4655	60	GPR180	ENSG00000152749	1	-1.0	3480	4511	Stim8hr
4656	60	FARP1	ENSG00000152767	3	1.0	6822	1169	Stim8hr
4657	60	IFIT5	ENSG00000152778	5	1.0	6513	1478	Stim8hr
4658	60	PANK1	ENSG00000152782	1	1.0	3890	4101	Stim8hr
4659	60	PRDM8	ENSG00000152784	5	1.0	6242	1749	Stim8hr
4660	60	HNRNPDL	ENSG00000152795	5	-1.0	262	7729	Stim8hr
4661	60	HHEX	ENSG00000152804	4	1.0	4836	3155	Stim8hr
4662	60	UTRN	ENSG00000152818	7	1.0	6287	1704	Stim8hr
4663	60	PTPRK	ENSG00000152894	1	1.0	5431	2559	Stim8hr
4664	60	GGPS1	ENSG00000152904	1	1.0	1732	6259	Stim8hr
4665	60	ZNF117	ENSG00000152926	2	1.0	4999	2992	Stim8hr
4666	60	ADGRA3	ENSG00000152990	3	-1.0	803	7188	Stim8hr
4667	60	SREK1IP1	ENSG00000153006	1	-1.0	1030	6960	Stim8hr
4668	60	CWC27	ENSG00000153015	1	-1.0	1159	6832	Stim8hr
4669	60	CENPH	ENSG00000153044	3	1.0	6338	1653	Stim8hr
4670	60	CDYL	ENSG00000153046	4	0.5	4713	3278	Stim8hr
4671	60	CARHSP1	ENSG00000153048	10	1.0	7798	193	Stim8hr
4672	60	TXNDC11	ENSG00000153066	5	1.0	5709	2282	Stim8hr
4673	60	BCL2L11	ENSG00000153094	5	-1.0	816	7175	Stim8hr
4674	60	CAST	ENSG00000153113	20	1.0	7925	66	Stim8hr
4675	60	SCOC	ENSG00000153130	2	1.0	5553	2438	Stim8hr
4676	60	CETN3	ENSG00000153140	1	-1.0	3508	4483	Stim8hr
4677	60	RASSF3	ENSG00000153179	3	-1.0	565	7426	Stim8hr
4678	60	HNRNPU	ENSG00000153187	2	0.0	3265	4726	Stim8hr
4679	60	AHCTF1	ENSG00000153207	4	-1.0	1249	6742	Stim8hr
4680	60	TMEM87B	ENSG00000153214	2	1.0	5098	2893	Stim8hr
4681	60	RBMS1	ENSG00000153250	3	-0.3333333333333333	1645	6346	Stim8hr
4682	60	CD96	ENSG00000153283	6	1.0	6640	1351	Stim8hr
4683	60	CYRIB	ENSG00000153310	3	0.3333333333333333	3462	4529	Stim8hr
4684	60	ASAP1	ENSG00000153317	5	-1.0	280	7711	Stim8hr
4685	60	INO80C	ENSG00000153391	1	-1.0	1224	6767	Stim8hr
4686	60	LPCAT1	ENSG00000153395	2	-1.0	935	7056	Stim8hr
4687	60	NMRAL1	ENSG00000153406	3	-1.0	1868	6123	Stim8hr
4688	60	UBALD1	ENSG00000153443	1	1.0	5314	2677	Stim8hr
4689	60	ING1	ENSG00000153487	2	1.0	3414	4577	Stim8hr
4690	60	TEX29	ENSG00000153495	5	1.0	6358	1633	Stim8hr
4691	60	CMTM7	ENSG00000153551	2	1.0	4585	3406	Stim8hr
4692	60	UBP1	ENSG00000153560	2	-1.0	1561	6430	Stim8hr
4693	60	RMND5A	ENSG00000153561	2	0.0	1630	6361	Stim8hr
4694	60	CD8A	ENSG00000153563	1	1.0	2659	5332	Stim8hr
4695	60	RPIA	ENSG00000153574	7	-1.0	13	7978	Stim8hr
4696	60	CFDP1	ENSG00000153774	3	1.0	6917	1074	Stim8hr
4697	60	CMIP	ENSG00000153815	6	1.0	6049	1942	Stim8hr
4698	60	TRIP12	ENSG00000153827	7	1.0	6203	1788	Stim8hr
4699	60	CEBPG	ENSG00000153879	1	1.0	4241	3750	Stim8hr
4700	60	ZNF599	ENSG00000153896	1	1.0	2156	5835	Stim8hr
4701	60	MCOLN2	ENSG00000153898	5	-0.6	614	7377	Stim8hr
4702	60	CHD1	ENSG00000153922	3	-1.0	896	7095	Stim8hr
4703	60	DGKE	ENSG00000153933	9	0.5555555555555556	4784	3207	Stim8hr
4704	60	MSI2	ENSG00000153944	2	1.0	5670	2321	Stim8hr
4705	60	ZUP1	ENSG00000153975	2	0.0	1555	6436	Stim8hr
4706	60	GDPD1	ENSG00000153982	1	1.0	4313	3678	Stim8hr
4707	60	NUS1	ENSG00000153989	2	-1.0	521	7470	Stim8hr
4708	60	PPP2R5E	ENSG00000154001	4	1.0	5347	2644	Stim8hr
4709	60	GRAP	ENSG00000154016	2	1.0	3922	4069	Stim8hr
4710	60	IMPACT	ENSG00000154059	1	-1.0	1782	6209	Stim8hr
4711	60	TBCEL	ENSG00000154114	4	1.0	4220	3771	Stim8hr
4712	60	ANKH	ENSG00000154122	12	1.0	7084	907	Stim8hr
4713	60	OTULIN	ENSG00000154124	3	1.0	5301	2690	Stim8hr
4714	60	NRGN	ENSG00000154146	11	1.0	7149	842	Stim8hr
4715	60	RETREG1	ENSG00000154153	1	-1.0	850	7141	Stim8hr
4716	60	GPR15	ENSG00000154165	8	0.75	5918	2073	Stim8hr
4717	60	TOMM70	ENSG00000154174	4	-1.0	549	7442	Stim8hr
4718	60	PITPNC1	ENSG00000154217	2	0.0	2048	5943	Stim8hr
4719	60	CC2D1B	ENSG00000154222	10	1.0	6605	1386	Stim8hr
4720	60	PRKCA	ENSG00000154229	8	1.0	7045	946	Stim8hr
4721	60	CEP112	ENSG00000154240	3	1.0	4100	3891	Stim8hr
4722	60	ABCA5	ENSG00000154265	4	1.0	5115	2876	Stim8hr
4723	60	ENPP3	ENSG00000154269	5	1.0	4951	3040	Stim8hr
4724	60	UCHL1	ENSG00000154277	2	1.0	2506	5485	Stim8hr
4725	60	MIA3	ENSG00000154305	1	-1.0	902	7089	Stim8hr
4726	60	TNIK	ENSG00000154310	6	-1.0	629	7362	Stim8hr
4727	60	OBSCN	ENSG00000154358	1	1.0	2192	5799	Stim8hr
4728	60	CCSAP	ENSG00000154429	1	-1.0	3234	4757	Stim8hr
4729	60	BUB3	ENSG00000154473	2	1.0	6325	1666	Stim8hr
4730	60	DIPK1A	ENSG00000154511	2	0.0	2675	5316	Stim8hr
4731	60	ATP5MC3	ENSG00000154518	1	1.0	2479	5512	Stim8hr
4732	60	ELOC	ENSG00000154582	4	-1.0	1049	6942	Stim8hr
4733	60	LY96	ENSG00000154589	3	1.0	5549	2442	Stim8hr
4734	60	TMSB4Y	ENSG00000154620	3	1.0	4985	3006	Stim8hr
4735	60	BTG3	ENSG00000154640	1	1.0	1311	6680	Stim8hr
4736	60	C21orf91	ENSG00000154642	3	0.3333333333333333	1639	6352	Stim8hr
4737	60	L3MBTL4	ENSG00000154655	3	1.0	4816	3175	Stim8hr
4738	60	RABGEF1	ENSG00000154710	1	-1.0	2694	5297	Stim8hr
4739	60	JAM2	ENSG00000154721	1	1.0	3007	4984	Stim8hr
4740	60	GABPA	ENSG00000154727	2	0.0	2255	5736	Stim8hr
4741	60	ADAMTS1	ENSG00000154734	1	1.0	2405	5586	Stim8hr
4742	60	TSEN2	ENSG00000154743	4	-1.0	407	7584	Stim8hr
4743	60	SLFN13	ENSG00000154760	5	1.0	5772	2219	Stim8hr
4744	60	FLCN	ENSG00000154803	7	1.0	6716	1275	Stim8hr
4745	60	DPH3	ENSG00000154813	3	-0.3333333333333333	1838	6153	Stim8hr
4746	60	PLCL2	ENSG00000154822	1	-1.0	1700	6291	Stim8hr
4747	60	PPP4R1	ENSG00000154845	3	1.0	6146	1845	Stim8hr
4748	60	MPPE1	ENSG00000154889	7	1.0	5797	2194	Stim8hr
4749	60	RAB6B	ENSG00000154917	2	1.0	3825	4166	Stim8hr
4750	60	EME1	ENSG00000154920	1	1.0	4449	3542	Stim8hr
4751	60	EPHB1	ENSG00000154928	1	1.0	1503	6488	Stim8hr
4752	60	ACSS1	ENSG00000154930	2	1.0	4814	3177	Stim8hr
4753	60	ANKRD40	ENSG00000154945	7	-1.0	554	7437	Stim8hr
4754	60	VOPP1	ENSG00000154978	16	1.0	7455	536	Stim8hr
4755	60	FBXL18	ENSG00000155034	4	1.0	5350	2641	Stim8hr
4756	60	KLF10	ENSG00000155090	1	-1.0	696	7295	Stim8hr
4757	60	AZIN1	ENSG00000155096	3	1.0	5878	2113	Stim8hr
4758	60	ATP6V1C1	ENSG00000155097	2	0.0	2595	5396	Stim8hr
4759	60	PIP4P2	ENSG00000155099	1	1.0	5531	2460	Stim8hr
4760	60	OTUD6B	ENSG00000155100	3	-1.0	654	7337	Stim8hr
4761	60	CDK19	ENSG00000155111	10	1.0	7453	538	Stim8hr
4762	60	GTF3C6	ENSG00000155115	3	-1.0	1520	6471	Stim8hr
4763	60	TTC39B	ENSG00000155158	1	1.0	2918	5073	Stim8hr
4764	60	AGPAT5	ENSG00000155189	3	-1.0	284	7707	Stim8hr
4765	60	GOLGA7B	ENSG00000155265	2	1.0	4910	3081	Stim8hr
4766	60	TRMT44	ENSG00000155275	2	-1.0	1585	6406	Stim8hr
4767	60	SLC25A28	ENSG00000155287	1	-1.0	4662	3329	Stim8hr
4768	60	HSPA13	ENSG00000155304	2	1.0	3799	4192	Stim8hr
4769	60	USP25	ENSG00000155313	1	1.0	2366	5625	Stim8hr
4770	60	GRAMD2B	ENSG00000155324	3	1.0	4630	3361	Stim8hr
4771	60	C16orf87	ENSG00000155330	2	1.0	3037	4954	Stim8hr
4772	60	MOV10	ENSG00000155363	11	1.0	7605	386	Stim8hr
4773	60	RHOC	ENSG00000155366	3	1.0	6140	1851	Stim8hr
4774	60	DBI	ENSG00000155368	9	1.0	7779	212	Stim8hr
4775	60	SLC16A1	ENSG00000155380	3	-1.0	766	7225	Stim8hr
4776	60	HEATR3	ENSG00000155393	5	-1.0	432	7559	Stim8hr
4777	60	OXA1L	ENSG00000155463	1	-1.0	1762	6229	Stim8hr
4778	60	LARP1	ENSG00000155506	13	-1.0	68	7923	Stim8hr
4779	60	CNOT8	ENSG00000155508	9	1.0	7180	811	Stim8hr
4780	60	SETD9	ENSG00000155542	1	1.0	1616	6375	Stim8hr
4781	60	MIER3	ENSG00000155545	1	1.0	4988	3003	Stim8hr
4782	60	NUP205	ENSG00000155561	4	0.5	3514	4476	Stim8hr
4783	60	PIK3AP1	ENSG00000155629	3	1.0	3883	4108	Stim8hr
4784	60	RBM45	ENSG00000155636	1	1.0	2415	5576	Stim8hr
4785	60	TTN	ENSG00000155657	3	1.0	3719	4272	Stim8hr
4786	60	KCTD18	ENSG00000155729	1	-1.0	2059	5932	Stim8hr
4787	60	HYCC2	ENSG00000155744	2	1.0	3397	4594	Stim8hr
4788	60	FLACC1	ENSG00000155749	1	1.0	4021	3970	Stim8hr
4789	60	TMEM237	ENSG00000155755	4	1.0	6091	1900	Stim8hr
4790	60	PPARGC1B	ENSG00000155846	5	-1.0	379	7612	Stim8hr
4791	60	ELMO1	ENSG00000155849	1	-1.0	2063	5928	Stim8hr
4792	60	LSM11	ENSG00000155858	2	0.0	3604	4387	Stim8hr
4793	60	RRAGA	ENSG00000155876	3	1.0	4050	3941	Stim8hr
4794	60	PXYLP1	ENSG00000155893	3	1.0	3503	4488	Stim8hr
4795	60	RASA2	ENSG00000155903	3	0.3333333333333333	3589	4402	Stim8hr
4796	60	SLA	ENSG00000155926	1	1.0	760	7231	Stim8hr
4797	60	TMBIM4	ENSG00000155957	11	1.0	7134	857	Stim8hr
4798	60	VBP1	ENSG00000155959	5	1.0	5950	2041	Stim8hr
4799	60	CLIC2	ENSG00000155962	1	1.0	3339	4652	Stim8hr
4800	60	AFF2	ENSG00000155966	1	1.0	2657	5334	Stim8hr
4801	60	CARNMT1	ENSG00000156017	3	-1.0	480	7511	Stim8hr
4802	60	MCU	ENSG00000156026	3	1.0	5759	2232	Stim8hr
4803	60	MIDEAS	ENSG00000156030	3	-1.0	2085	5906	Stim8hr
4804	60	GNAQ	ENSG00000156052	5	0.6	5261	2730	Stim8hr
4805	60	ADK	ENSG00000156110	6	0.6666666666666666	5821	2170	Stim8hr
4806	60	BATF	ENSG00000156127	1	-1.0	1982	6009	Stim8hr
4807	60	DCK	ENSG00000156136	14	1.0	7700	291	Stim8hr
4808	60	DPY19L4	ENSG00000156162	1	1.0	3688	4303	Stim8hr
4809	60	NDUFAF6	ENSG00000156170	5	-1.0	341	7650	Stim8hr
4810	60	DRAM2	ENSG00000156171	9	1.0	6956	1035	Stim8hr
4811	60	WHAMM	ENSG00000156232	1	-1.0	2805	5186	Stim8hr
4812	60	RWDD2B	ENSG00000156253	1	-1.0	1780	6211	Stim8hr
4813	60	USP16	ENSG00000156256	4	-1.0	900	7091	Stim8hr
4814	60	CCT8	ENSG00000156261	2	-1.0	1138	6853	Stim8hr
4815	60	BACH1	ENSG00000156273	2	1.0	2373	5618	Stim8hr
4816	60	TIAM1	ENSG00000156299	3	-1.0	1170	6821	Stim8hr
4817	60	SCAF4	ENSG00000156304	2	-1.0	1137	6854	Stim8hr
4818	60	SFR1	ENSG00000156384	1	1.0	4404	3587	Stim8hr
4819	60	SFXN2	ENSG00000156398	2	1.0	3660	4331	Stim8hr
4820	60	TDRD9	ENSG00000156414	1	1.0	1640	6351	Stim8hr
4821	60	SH3RF2	ENSG00000156463	1	1.0	2014	5977	Stim8hr
4822	60	UQCRB	ENSG00000156467	2	1.0	5943	2048	Stim8hr
4823	60	MTERF3	ENSG00000156469	6	-1.0	957	7034	Stim8hr
4824	60	PTDSS1	ENSG00000156471	2	0.0	2736	5255	Stim8hr
4825	60	PPP2R2B	ENSG00000156475	1	1.0	2653	5338	Stim8hr
4826	60	PABIR3	ENSG00000156500	8	1.0	7544	447	Stim8hr
4827	60	SUPV3L1	ENSG00000156502	1	-1.0	1822	6169	Stim8hr
4828	60	HK1	ENSG00000156515	3	1.0	5533	2458	Stim8hr
4829	60	TYSND1	ENSG00000156521	1	-1.0	912	7079	Stim8hr
4830	60	PHF6	ENSG00000156531	1	-1.0	1637	6354	Stim8hr
4831	60	CD109	ENSG00000156535	3	-0.3333333333333333	1959	6032	Stim8hr
4832	60	UBE2L6	ENSG00000156587	1	1.0	2943	5048	Stim8hr
4833	60	ZDHHC5	ENSG00000156599	1	1.0	3140	4850	Stim8hr
4834	60	ZFAND3	ENSG00000156639	4	1.0	5490	2501	Stim8hr
4835	60	NPTN	ENSG00000156642	13	1.0	5650	2341	Stim8hr
4836	60	SAMD8	ENSG00000156671	1	-1.0	1290	6701	Stim8hr
4837	60	RAB11FIP1	ENSG00000156675	3	1.0	4398	3593	Stim8hr
4838	60	AIFM1	ENSG00000156709	2	1.0	4892	3099	Stim8hr
4839	60	MAPK13	ENSG00000156711	2	0.0	688	7303	Stim8hr
4840	60	TBC1D31	ENSG00000156787	6	1.0	6779	1212	Stim8hr
4841	60	NTAQ1	ENSG00000156795	2	1.0	5462	2529	Stim8hr
4842	60	ATAD2	ENSG00000156802	6	1.0	7159	832	Stim8hr
4843	60	FBXO32	ENSG00000156804	2	1.0	6974	1017	Stim8hr
4844	60	NSMCE2	ENSG00000156831	5	1.0	6475	1516	Stim8hr
4845	60	ZNF689	ENSG00000156853	1	-1.0	2382	5609	Stim8hr
4846	60	PRR14	ENSG00000156858	4	1.0	6979	1012	Stim8hr
4847	60	FBRS	ENSG00000156860	8	0.75	6607	1384	Stim8hr
4848	60	FRRS1	ENSG00000156869	3	1.0	4120	3871	Stim8hr
4849	60	PHKG2	ENSG00000156873	5	1.0	6405	1586	Stim8hr
4850	60	MFSD14A	ENSG00000156875	1	-1.0	2660	5331	Stim8hr
4851	60	MALSU1	ENSG00000156928	5	-1.0	174	7817	Stim8hr
4852	60	VPS8	ENSG00000156931	7	1.0	7003	988	Stim8hr
4853	60	GALK2	ENSG00000156958	1	-1.0	4420	3571	Stim8hr
4854	60	PDE6D	ENSG00000156973	18	1.0	7767	224	Stim8hr
4855	60	RPUSD3	ENSG00000156990	2	-1.0	1586	6405	Stim8hr
4856	60	TATDN2	ENSG00000157014	4	1.0	5773	2218	Stim8hr
4857	60	NTAN1	ENSG00000157045	19	1.0	7933	58	Stim8hr
4858	60	SMG1	ENSG00000157106	2	1.0	4876	3115	Stim8hr
4859	60	FCHO2	ENSG00000157107	3	1.0	5417	2574	Stim8hr
4860	60	RBPMS	ENSG00000157110	5	1.0	4712	3279	Stim8hr
4861	60	NECAP2	ENSG00000157191	23	1.0	7932	59	Stim8hr
4862	60	LRP8	ENSG00000157193	1	1.0	2791	5200	Stim8hr
4863	60	SSBP3	ENSG00000157216	2	1.0	4163	3828	Stim8hr
4864	60	SUSD3	ENSG00000157303	1	1.0	5180	2811	Stim8hr
4865	60	ARMC12	ENSG00000157343	1	1.0	2840	5151	Stim8hr
4866	60	DDX19B	ENSG00000157349	7	1.0	6108	1883	Stim8hr
4867	60	ST3GAL2	ENSG00000157350	11	1.0	7408	583	Stim8hr
4868	60	FCSK	ENSG00000157353	2	1.0	4513	3478	Stim8hr
4869	60	DHRS1	ENSG00000157379	4	1.0	5790	2201	Stim8hr
4870	60	CACNA1D	ENSG00000157388	5	1.0	6167	1824	Stim8hr
4871	60	ZNF19	ENSG00000157429	1	-1.0	2706	5285	Stim8hr
4872	60	RNF111	ENSG00000157450	1	1.0	3878	4113	Stim8hr
4873	60	MYO1E	ENSG00000157483	1	1.0	6389	1602	Stim8hr
4874	60	VPS26C	ENSG00000157538	3	1.0	4107	3884	Stim8hr
4875	60	DYRK1A	ENSG00000157540	3	1.0	4728	3263	Stim8hr
4876	60	ETS2	ENSG00000157557	2	1.0	3787	4204	Stim8hr
4877	60	TSPAN18	ENSG00000157570	1	-1.0	1389	6602	Stim8hr
4878	60	TMEM164	ENSG00000157600	2	1.0	4336	3655	Stim8hr
4879	60	MX1	ENSG00000157601	16	1.0	7735	256	Stim8hr
4880	60	TAB3	ENSG00000157625	3	-1.0	2897	5094	Stim8hr
4881	60	SLC38A10	ENSG00000157637	2	1.0	5110	2881	Stim8hr
4882	60	PALM2AKAP2	ENSG00000157654	1	-1.0	2617	5374	Stim8hr
4883	60	DGKI	ENSG00000157680	2	1.0	4921	3070	Stim8hr
4884	60	TMEM268	ENSG00000157693	2	-1.0	785	7206	Stim8hr
4885	60	UBN2	ENSG00000157741	1	1.0	4115	3876	Stim8hr
4886	60	BRAF	ENSG00000157764	1	1.0	2763	5228	Stim8hr
4887	60	PSMG3	ENSG00000157778	4	-1.0	1025	6966	Stim8hr
4888	60	WDR19	ENSG00000157796	2	0.0	1804	6187	Stim8hr
4889	60	SLC37A3	ENSG00000157800	1	-1.0	2950	5041	Stim8hr
4890	60	AP3S2	ENSG00000157823	4	1.0	6048	1943	Stim8hr
4891	60	FMNL2	ENSG00000157827	1	-1.0	1239	6752	Stim8hr
4892	60	GAREM2	ENSG00000157833	1	-1.0	2578	5413	Stim8hr
4893	60	SPPL3	ENSG00000157837	2	1.0	4431	3560	Stim8hr
4894	60	RAB28	ENSG00000157869	1	1.0	4038	3953	Stim8hr
4895	60	TNFRSF14	ENSG00000157873	5	0.6	6115	1876	Stim8hr
4896	60	PANK4	ENSG00000157881	7	1.0	5847	2144	Stim8hr
4897	60	C12orf43	ENSG00000157895	4	-1.0	458	7533	Stim8hr
4898	60	PEX10	ENSG00000157911	4	-1.0	1048	6943	Stim8hr
4899	60	RER1	ENSG00000157916	2	1.0	5134	2857	Stim8hr
4900	60	SKI	ENSG00000157933	2	0.0	3566	4425	Stim8hr
4901	60	WIPI2	ENSG00000157954	2	1.0	6136	1854	Stim8hr
4902	60	LDLRAP1	ENSG00000157978	4	1.0	4913	3078	Stim8hr
4903	60	AGAP1	ENSG00000157985	1	1.0	3159	4832	Stim8hr
4904	60	BABAM2	ENSG00000158019	3	1.0	5478	2513	Stim8hr
4905	60	DUSP2	ENSG00000158050	2	-1.0	699	7292	Stim8hr
4906	60	UBXN11	ENSG00000158062	2	1.0	4154	3837	Stim8hr
4907	60	PTPDC1	ENSG00000158079	3	1.0	3824	4167	Stim8hr
4908	60	TPRG1L	ENSG00000158109	5	1.0	6414	1577	Stim8hr
4909	60	PRXL2C	ENSG00000158122	1	1.0	5944	2047	Stim8hr
4910	60	XKR8	ENSG00000158156	1	1.0	3739	4252	Stim8hr
4911	60	CNNM4	ENSG00000158158	3	1.0	5246	2745	Stim8hr
4912	60	EYA3	ENSG00000158161	1	1.0	3792	4199	Stim8hr
4913	60	FANCC	ENSG00000158169	13	1.0	6615	1375	Stim8hr
4914	60	ABHD3	ENSG00000158201	15	1.0	7754	237	Stim8hr
4915	60	FAIM	ENSG00000158234	7	1.0	6549	1442	Stim8hr
4916	60	RNF207	ENSG00000158286	2	1.0	3863	4128	Stim8hr
4917	60	CUL4B	ENSG00000158290	8	1.0	7355	636	Stim8hr
4918	60	GPRASP2	ENSG00000158301	1	1.0	3497	4494	Stim8hr
4919	60	AUTS2	ENSG00000158321	1	1.0	1900	6091	Stim8hr
4920	60	CDC25C	ENSG00000158402	3	1.0	7209	781	Stim8hr
4921	60	MITD1	ENSG00000158411	3	1.0	6109	1882	Stim8hr
4922	60	EIF5B	ENSG00000158417	14	-1.0	33	7958	Stim8hr
4923	60	TMSB15B	ENSG00000158427	1	1.0	4213	3778	Stim8hr
4924	60	CNOT11	ENSG00000158435	5	1.0	6250	1741	Stim8hr
4925	60	TSPAN33	ENSG00000158457	4	1.0	5880	2111	Stim8hr
4926	60	AHCYL2	ENSG00000158467	2	1.0	4067	3924	Stim8hr
4927	60	B4GALT5	ENSG00000158470	1	1.0	3312	4679	Stim8hr
4928	60	HMHB1	ENSG00000158497	5	1.0	5771	2220	Stim8hr
4929	60	ZFAND2B	ENSG00000158552	5	1.0	6918	1073	Stim8hr
4930	60	GDPD5	ENSG00000158555	1	1.0	3457	4534	Stim8hr
4931	60	PPP1R15B	ENSG00000158615	1	1.0	4428	3563	Stim8hr
4932	60	COPG2	ENSG00000158623	3	1.0	5698	2293	Stim8hr
4933	60	GPAT4	ENSG00000158669	6	1.0	6439	1552	Stim8hr
4934	60	ZSCAN12	ENSG00000158691	2	1.0	3269	4722	Stim8hr
4935	60	TAGLN2	ENSG00000158710	2	1.0	5177	2814	Stim8hr
4936	60	DUSP23	ENSG00000158716	1	1.0	1847	6143	Stim8hr
4937	60	RNF166	ENSG00000158717	1	1.0	3701	4290	Stim8hr
4938	60	NBL1	ENSG00000158747	3	0.3333333333333333	3976	4015	Stim8hr
4939	60	F11R	ENSG00000158769	1	1.0	3903	4087	Stim8hr
4940	60	USF1	ENSG00000158773	2	1.0	5736	2255	Stim8hr
4941	60	SPATA2L	ENSG00000158792	1	-1.0	1184	6807	Stim8hr
4942	60	NIT1	ENSG00000158793	1	-1.0	2239	5752	Stim8hr
4943	60	DEDD	ENSG00000158796	1	1.0	2283	5708	Stim8hr
4944	60	PINK1	ENSG00000158828	5	1.0	6592	1399	Stim8hr
4945	60	DMTN	ENSG00000158856	8	1.0	6834	1157	Stim8hr
4946	60	FHIP2B	ENSG00000158863	1	-1.0	2401	5590	Stim8hr
4947	60	NDUFS2	ENSG00000158864	4	1.0	5936	2055	Stim8hr
4948	60	FCER1G	ENSG00000158869	6	1.0	5504	2487	Stim8hr
4949	60	TOMM40L	ENSG00000158882	2	0.0	3507	4484	Stim8hr
4950	60	MPZ	ENSG00000158887	2	1.0	5427	2563	Stim8hr
4951	60	CCAR2	ENSG00000158941	1	1.0	3009	4982	Stim8hr
4952	60	CDC42SE2	ENSG00000158985	6	1.0	6292	1699	Stim8hr
4953	60	RAPGEF6	ENSG00000158987	3	0.3333333333333333	4406	3585	Stim8hr
4954	60	EPB41	ENSG00000159023	2	1.0	3982	4009	Stim8hr
4955	60	FBXW5	ENSG00000159069	12	1.0	7477	514	Stim8hr
4956	60	CFAP298	ENSG00000159079	14	-1.0	4	7987	Stim8hr
4957	60	SYNJ1	ENSG00000159082	4	1.0	5816	2175	Stim8hr
4958	60	PAXBP1	ENSG00000159086	4	-1.0	230	7761	Stim8hr
4959	60	IFNAR2	ENSG00000159110	1	-1.0	1657	6334	Stim8hr
4960	60	GART	ENSG00000159131	8	-1.0	187	7804	Stim8hr
4961	60	DONSON	ENSG00000159147	2	1.0	6515	1475	Stim8hr
4962	60	CSRP1	ENSG00000159176	9	1.0	7264	727	Stim8hr
4963	60	ATP5MC1	ENSG00000159199	5	1.0	6073	1918	Stim8hr
4964	60	RCAN1	ENSG00000159200	2	1.0	2772	5219	Stim8hr
4965	60	UBE2Z	ENSG00000159202	2	1.0	5738	2252	Stim8hr
4966	60	CIART	ENSG00000159208	1	-1.0	1460	6531	Stim8hr
4967	60	RUNX1	ENSG00000159216	3	-1.0	1411	6580	Stim8hr
4968	60	CBR1	ENSG00000159228	1	-1.0	1468	6523	Stim8hr
4969	60	CBR3	ENSG00000159231	6	1.0	7311	680	Stim8hr
4970	60	MORC3	ENSG00000159256	3	1.0	5514	2477	Stim8hr
4971	60	CHAF1B	ENSG00000159259	2	1.0	6120	1871	Stim8hr
4972	60	HLCS	ENSG00000159267	1	1.0	3473	4518	Stim8hr
4973	60	ARHGAP27	ENSG00000159314	14	1.0	7648	343	Stim8hr
4974	60	ADPGK	ENSG00000159322	2	-1.0	604	7387	Stim8hr
4975	60	PTMS	ENSG00000159335	16	1.0	7794	197	Stim8hr
4976	60	ADIPOR1	ENSG00000159346	4	1.0	5896	2094	Stim8hr
4977	60	CYB5R1	ENSG00000159348	10	1.0	7407	584	Stim8hr
4978	60	ATP13A2	ENSG00000159363	1	1.0	3740	4251	Stim8hr
4979	60	PSMB4	ENSG00000159377	4	1.0	6425	1566	Stim8hr
4980	60	BTG2	ENSG00000159388	4	1.0	3487	4504	Stim8hr
4981	60	HK2	ENSG00000159399	6	-1.0	466	7525	Stim8hr
4982	60	C1R	ENSG00000159403	7	1.0	6726	1265	Stim8hr
4983	60	ALDH4A1	ENSG00000159423	2	1.0	5229	2762	Stim8hr
4984	60	STARD9	ENSG00000159433	6	1.0	6265	1726	Stim8hr
4985	60	THEM4	ENSG00000159445	5	-1.0	679	7312	Stim8hr
4986	60	AMFR	ENSG00000159461	3	1.0	5283	2708	Stim8hr
4987	60	RGL4	ENSG00000159496	2	0.0	3706	4285	Stim8hr
4988	60	ISL2	ENSG00000159556	3	1.0	3193	4798	Stim8hr
4989	60	GPBP1L1	ENSG00000159592	1	-1.0	2685	5306	Stim8hr
4990	60	TMEM69	ENSG00000159596	1	-1.0	2006	5985	Stim8hr
4991	60	ADGRG5	ENSG00000159618	5	1.0	4957	3034	Stim8hr
4992	60	CHCHD6	ENSG00000159685	1	-1.0	1261	6730	Stim8hr
4993	60	ATP6V0D1	ENSG00000159720	12	1.0	7660	331	Stim8hr
4994	60	ZFYVE28	ENSG00000159733	1	1.0	5353	2638	Stim8hr
4995	60	CARMIL2	ENSG00000159753	1	-1.0	1166	6825	Stim8hr
4996	60	C16orf86	ENSG00000159761	1	1.0	4494	3497	Stim8hr
4997	60	PSKH1	ENSG00000159792	2	1.0	3622	4369	Stim8hr
4998	60	ZYX	ENSG00000159840	2	1.0	5653	2338	Stim8hr
4999	60	ABR	ENSG00000159842	7	1.0	6695	1296	Stim8hr
5000	60	CCDC117	ENSG00000159873	1	1.0	2705	5286	Stim8hr
5001	60	ZNF230	ENSG00000159882	1	1.0	3537	4454	Stim8hr
5002	60	CCDC107	ENSG00000159884	4	1.0	6044	1947	Stim8hr
5003	60	ZNF222	ENSG00000159885	1	1.0	3122	4869	Stim8hr
5004	60	ZNF221	ENSG00000159905	1	1.0	2872	5119	Stim8hr
5005	60	ZNF235	ENSG00000159917	1	1.0	4997	2994	Stim8hr
5006	60	GNE	ENSG00000159921	9	1.0	6581	1410	Stim8hr
5007	60	ARHGAP35	ENSG00000160007	8	1.0	7588	403	Stim8hr
5008	60	PTGIR	ENSG00000160013	13	0.8461538461538461	6963	1028	Stim8hr
5009	60	CALM3	ENSG00000160014	3	1.0	5593	2398	Stim8hr
5010	60	DFFA	ENSG00000160049	10	-1.0	415	7576	Stim8hr
5011	60	CCDC28B	ENSG00000160050	3	1.0	4569	3422	Stim8hr
5012	60	IQCC	ENSG00000160051	2	0.0	3081	4910	Stim8hr
5013	60	TMEM234	ENSG00000160055	3	1.0	4794	3197	Stim8hr
5014	60	BSDC1	ENSG00000160058	6	1.0	7349	642	Stim8hr
5015	60	ZBTB8A	ENSG00000160062	1	1.0	4195	3796	Stim8hr
5016	60	ATAD3B	ENSG00000160072	1	-1.0	592	7399	Stim8hr
5017	60	SSU72	ENSG00000160075	1	-1.0	1775	6216	Stim8hr
5018	60	UBE2J2	ENSG00000160087	1	-1.0	2247	5744	Stim8hr
5019	60	ZNF362	ENSG00000160094	7	1.0	6402	1589	Stim8hr
5020	60	NR2F6	ENSG00000160113	2	-1.0	1473	6518	Stim8hr
5021	60	MIX23	ENSG00000160124	7	-1.0	370	7621	Stim8hr
5022	60	VMA21	ENSG00000160131	1	-1.0	1029	6962	Stim8hr
5023	60	ABCG1	ENSG00000160179	2	1.0	4146	3845	Stim8hr
5024	60	SLC37A1	ENSG00000160190	5	1.0	4701	3290	Stim8hr
5025	60	PDE9A	ENSG00000160191	19	1.0	7686	305	Stim8hr
5026	60	NDUFV3	ENSG00000160194	1	1.0	3760	4231	Stim8hr
5027	60	PKNOX1	ENSG00000160199	1	1.0	4764	3227	Stim8hr
5028	60	CBS	ENSG00000160200	2	1.0	4850	3141	Stim8hr
5029	60	HSF2BP	ENSG00000160207	2	-1.0	1317	6674	Stim8hr
5030	60	RRP1B	ENSG00000160208	6	-1.0	46	7945	Stim8hr
5031	60	G6PD	ENSG00000160211	3	1.0	3101	4890	Stim8hr
5032	60	CSTB	ENSG00000160213	3	1.0	5043	2948	Stim8hr
5033	60	RRP1	ENSG00000160214	14	-1.0	8	7983	Stim8hr
5034	60	TRAPPC10	ENSG00000160218	2	1.0	3705	4286	Stim8hr
5035	60	GAB3	ENSG00000160219	19	1.0	7699	292	Stim8hr
5036	60	GATD3	ENSG00000160221	1	-1.0	1539	6452	Stim8hr
5037	60	CFAP410	ENSG00000160226	1	1.0	2284	5707	Stim8hr
5038	60	ITGB2	ENSG00000160255	4	1.0	3426	4565	Stim8hr
5039	60	SLX9	ENSG00000160256	8	-1.0	157	7834	Stim8hr
5040	60	RALGDS	ENSG00000160271	8	1.0	6736	1255	Stim8hr
5041	60	SPATC1L	ENSG00000160284	1	1.0	3188	4803	Stim8hr
5042	60	LSS	ENSG00000160285	3	1.0	3651	4340	Stim8hr
5043	60	VAV2	ENSG00000160293	6	1.0	6427	1564	Stim8hr
5044	60	C21orf58	ENSG00000160298	6	1.0	6839	1152	Stim8hr
5045	60	PCNT	ENSG00000160299	9	1.0	7640	351	Stim8hr
5046	60	DIP2A	ENSG00000160305	14	1.0	7142	849	Stim8hr
5047	60	PRMT2	ENSG00000160310	28	1.0	7987	4	Stim8hr
5048	60	CLDND2	ENSG00000160318	1	1.0	2119	5872	Stim8hr
5049	60	CACFD1	ENSG00000160325	2	1.0	2973	5018	Stim8hr
5050	60	ZNF714	ENSG00000160352	4	0.5	4906	3085	Stim8hr
5051	60	GPSM1	ENSG00000160360	1	1.0	2751	5240	Stim8hr
5052	60	TOR2A	ENSG00000160404	4	1.0	5638	2353	Stim8hr
5053	60	ST6GALNAC6	ENSG00000160408	7	1.0	6117	1874	Stim8hr
5054	60	SHKBP1	ENSG00000160410	8	1.0	7581	410	Stim8hr
5055	60	ZER1	ENSG00000160445	11	1.0	7361	630	Stim8hr
5056	60	ZDHHC12	ENSG00000160446	11	1.0	7691	300	Stim8hr
5057	60	PKN3	ENSG00000160447	1	1.0	5461	2530	Stim8hr
5058	60	BRSK1	ENSG00000160469	2	1.0	3831	4160	Stim8hr
5059	60	TAOK1	ENSG00000160551	3	-0.3333333333333333	2672	5319	Stim8hr
5060	60	DEDD2	ENSG00000160570	5	1.0	6698	1293	Stim8hr
5061	60	SIK3	ENSG00000160584	1	-1.0	510	7481	Stim8hr
5062	60	MPZL3	ENSG00000160588	3	-1.0	673	7318	Stim8hr
5063	60	JAML	ENSG00000160593	4	-1.0	365	7626	Stim8hr
5064	60	TLCD1	ENSG00000160606	2	-1.0	946	7045	Stim8hr
5065	60	SAFB	ENSG00000160633	4	-1.0	290	7701	Stim8hr
5066	60	CD3G	ENSG00000160654	2	-1.0	2171	5820	Stim8hr
5067	60	CHTOP	ENSG00000160679	1	1.0	3570	4421	Stim8hr
5068	60	CXCR5	ENSG00000160683	1	1.0	4055	3936	Stim8hr
5069	60	FLAD1	ENSG00000160688	2	-1.0	1283	6708	Stim8hr
5070	60	VPS11	ENSG00000160695	3	1.0	4338	3653	Stim8hr
5071	60	NLRX1	ENSG00000160703	1	1.0	5039	2951	Stim8hr
5072	60	ADAR	ENSG00000160710	5	1.0	6756	1235	Stim8hr
5073	60	IL6R	ENSG00000160712	3	1.0	4129	3862	Stim8hr
5074	60	UBE2Q1	ENSG00000160714	1	-1.0	1632	6359	Stim8hr
5075	60	CRTC2	ENSG00000160741	8	1.0	7600	391	Stim8hr
5076	60	ANO10	ENSG00000160746	13	1.0	7162	829	Stim8hr
5077	60	FDPS	ENSG00000160752	10	1.0	7189	802	Stim8hr
5078	60	RUSC1	ENSG00000160753	1	1.0	4799	3192	Stim8hr
5079	60	ENTREP3	ENSG00000160767	3	-1.0	1218	6773	Stim8hr
5080	60	SLC25A44	ENSG00000160785	1	-1.0	2280	5711	Stim8hr
5081	60	LMNA	ENSG00000160789	1	-1.0	2501	5490	Stim8hr
5082	60	CCR5	ENSG00000160791	8	1.0	6396	1595	Stim8hr
5083	60	NBEAL2	ENSG00000160796	3	1.0	4984	3007	Stim8hr
5084	60	CCDC12	ENSG00000160799	3	-1.0	1578	6413	Stim8hr
5085	60	UBQLN4	ENSG00000160803	2	-1.0	883	7108	Stim8hr
5086	60	PPP1R35	ENSG00000160813	3	1.0	4097	3894	Stim8hr
5087	60	GPATCH4	ENSG00000160818	12	-1.0	15	7976	Stim8hr
5088	60	NACC1	ENSG00000160877	5	-1.0	148	7843	Stim8hr
5089	60	HK3	ENSG00000160883	5	1.0	4278	3713	Stim8hr
5090	60	IER2	ENSG00000160888	3	1.0	4975	3016	Stim8hr
5091	60	ZNF394	ENSG00000160908	2	1.0	5804	2187	Stim8hr
5092	60	CPSF4	ENSG00000160917	1	-1.0	2321	5670	Stim8hr
5093	60	LY6E	ENSG00000160932	21	1.0	7869	122	Stim8hr
5094	60	VPS28	ENSG00000160948	5	1.0	5609	2382	Stim8hr
5095	60	PWWP3A	ENSG00000160953	8	1.0	7235	756	Stim8hr
5096	60	ZNF333	ENSG00000160961	1	1.0	4500	3491	Stim8hr
5097	60	ORAI2	ENSG00000160991	4	1.0	6381	1610	Stim8hr
5098	60	ALKBH4	ENSG00000160993	1	-1.0	2819	5172	Stim8hr
5099	60	MRNIP	ENSG00000161010	1	-1.0	1537	6454	Stim8hr
5100	60	SQSTM1	ENSG00000161011	18	1.0	7749	242	Stim8hr
5101	60	MAML1	ENSG00000161021	4	1.0	5536	2455	Stim8hr
5102	60	LRWD1	ENSG00000161036	1	-1.0	1680	6311	Stim8hr
5103	60	NAPEPLD	ENSG00000161048	1	1.0	2761	5230	Stim8hr
5104	60	PSMC2	ENSG00000161057	1	1.0	6025	1966	Stim8hr
5105	60	YDJC	ENSG00000161179	7	-1.0	417	7574	Stim8hr
5106	60	DVL3	ENSG00000161202	3	1.0	4976	3015	Stim8hr
5107	60	AP2M1	ENSG00000161203	6	1.0	6575	1416	Stim8hr
5108	60	BDH1	ENSG00000161267	1	1.0	5034	2957	Stim8hr
5109	60	ZNF382	ENSG00000161298	1	1.0	3758	4233	Stim8hr
5110	60	FDXR	ENSG00000161513	2	1.0	4696	3295	Stim8hr
5111	60	SAP30BP	ENSG00000161526	1	1.0	3997	3994	Stim8hr
5112	60	ACOX1	ENSG00000161533	7	1.0	6986	1005	Stim8hr
5113	60	PRPSAP1	ENSG00000161542	11	1.0	7321	670	Stim8hr
5114	60	SRSF2	ENSG00000161547	2	-1.0	2098	5893	Stim8hr
5115	60	ZNF577	ENSG00000161551	2	0.0	2276	5715	Stim8hr
5116	60	TMEM143	ENSG00000161558	4	1.0	5027	2964	Stim8hr
5117	60	ALDH16A1	ENSG00000161618	4	1.0	6531	1460	Stim8hr
5118	60	ITGA5	ENSG00000161638	1	-1.0	2493	5498	Stim8hr
5119	60	LSM12	ENSG00000161654	2	-1.0	1604	6386	Stim8hr
5120	60	EMC10	ENSG00000161671	5	1.0	4931	3060	Stim8hr
5121	60	JOSD2	ENSG00000161677	2	1.0	5585	2406	Stim8hr
5122	60	RACGAP1	ENSG00000161800	3	1.0	6783	1208	Stim8hr
5123	60	LARP4	ENSG00000161813	10	-1.0	212	7779	Stim8hr
5124	60	TAMALIN	ENSG00000161835	1	-1.0	1886	6105	Stim8hr
5125	60	RAVER1	ENSG00000161847	3	-1.0	2452	5539	Stim8hr
5126	60	SYCE2	ENSG00000161860	3	1.0	4065	3926	Stim8hr
5127	60	SPC24	ENSG00000161888	5	1.0	7548	443	Stim8hr
5128	60	LEMD2	ENSG00000161904	2	1.0	4228	3763	Stim8hr
5129	60	ZNF653	ENSG00000161914	1	-1.0	1425	6566	Stim8hr
5130	60	CXCL16	ENSG00000161921	3	0.3333333333333333	3892	4099	Stim8hr
5131	60	BCL6B	ENSG00000161940	6	1.0	4461	3530	Stim8hr
5132	60	TNFSF13	ENSG00000161955	6	1.0	6741	1250	Stim8hr
5133	60	SENP3	ENSG00000161956	5	-1.0	191	7800	Stim8hr
5134	60	EIF4A1	ENSG00000161960	3	-1.0	50	7941	Stim8hr
5135	60	POLR3K	ENSG00000161980	2	-1.0	1346	6645	Stim8hr
5136	60	SNRNP25	ENSG00000161981	1	-1.0	4904	3087	Stim8hr
5137	60	JMJD8	ENSG00000161999	5	-1.0	227	7764	Stim8hr
5138	60	SPSB3	ENSG00000162032	11	1.0	7490	501	Stim8hr
5139	60	TBC1D24	ENSG00000162065	1	-1.0	2243	5747	Stim8hr
5140	60	AMDHD2	ENSG00000162066	6	1.0	6641	1350	Stim8hr
5141	60	PAQR4	ENSG00000162073	13	1.0	7391	600	Stim8hr
5142	60	FLYWCH2	ENSG00000162076	1	1.0	6359	1632	Stim8hr
5143	60	ZG16B	ENSG00000162078	1	1.0	4276	3715	Stim8hr
5144	60	ZNF75A	ENSG00000162086	2	1.0	5849	2142	Stim8hr
5145	60	CLPB	ENSG00000162129	2	-1.0	1041	6950	Stim8hr
5146	60	NEU3	ENSG00000162139	1	1.0	2358	5633	Stim8hr
5147	60	CYB561A3	ENSG00000162144	4	1.0	5528	2463	Stim8hr
5148	60	LBHD1	ENSG00000162194	1	-1.0	1877	6114	Stim8hr
5149	60	TTC9C	ENSG00000162222	1	1.0	5560	2431	Stim8hr
5150	60	TAF6L	ENSG00000162227	2	0.0	2465	5526	Stim8hr
5151	60	STX5	ENSG00000162236	8	1.0	7313	678	Stim8hr
5152	60	SLC25A45	ENSG00000162241	8	1.0	7486	505	Stim8hr
5153	60	SYVN1	ENSG00000162298	1	1.0	3522	4469	Stim8hr
5154	60	LRP5	ENSG00000162337	6	0.3333333333333333	2469	5522	Stim8hr
5155	60	CMPK1	ENSG00000162368	7	1.0	7555	436	Stim8hr
5156	60	BEND5	ENSG00000162373	1	-1.0	3496	4495	Stim8hr
5157	60	COA7	ENSG00000162377	5	-1.0	509	7482	Stim8hr
5158	60	ZYG11B	ENSG00000162378	1	1.0	4749	3242	Stim8hr
5159	60	CZIB	ENSG00000162384	4	1.0	5404	2587	Stim8hr
5160	60	MAGOH	ENSG00000162385	7	-1.0	314	7677	Stim8hr
5161	60	PARS2	ENSG00000162396	1	-1.0	2349	5642	Stim8hr
5162	60	USP24	ENSG00000162402	4	0.0	3119	4872	Stim8hr
5163	60	SELENON	ENSG00000162430	1	1.0	3874	4117	Stim8hr
5164	60	AK4	ENSG00000162433	1	-1.0	2187	5804	Stim8hr
5165	60	LZIC	ENSG00000162441	1	-1.0	2365	5626	Stim8hr
5166	60	DHRS3	ENSG00000162496	1	-1.0	1197	6794	Stim8hr
5167	60	LAPTM5	ENSG00000162511	26	1.0	7954	37	Stim8hr
5168	60	RBBP4	ENSG00000162521	4	1.0	5538	2453	Stim8hr
5169	60	TMCO4	ENSG00000162542	1	1.0	4517	3474	Stim8hr
5170	60	UBXN10	ENSG00000162543	3	1.0	5231	2760	Stim8hr
5171	60	FAAP20	ENSG00000162585	1	1.0	5136	2855	Stim8hr
5172	60	MEGF6	ENSG00000162591	2	1.0	3713	4278	Stim8hr
5173	60	OMA1	ENSG00000162600	4	1.0	5643	2348	Stim8hr
5174	60	MYSM1	ENSG00000162601	3	1.0	4623	3368	Stim8hr
5175	60	TM2D1	ENSG00000162604	4	1.0	5813	2178	Stim8hr
5176	60	USP1	ENSG00000162607	1	-1.0	3958	4033	Stim8hr
5177	60	FUBP1	ENSG00000162613	3	-1.0	1098	6893	Stim8hr
5178	60	DNAJB4	ENSG00000162616	2	1.0	5662	2329	Stim8hr
5179	60	LRRIQ3	ENSG00000162620	1	1.0	2667	5324	Stim8hr
5180	60	TYW3	ENSG00000162623	8	-1.0	593	7398	Stim8hr
5181	60	EEIG2	ENSG00000162636	2	1.0	4254	3737	Stim8hr
5182	60	C1orf52	ENSG00000162642	3	-1.0	585	7406	Stim8hr
5183	60	DNAI3	ENSG00000162643	1	-1.0	1382	6609	Stim8hr
5184	60	ATXN7L2	ENSG00000162650	2	-1.0	1265	6726	Stim8hr
5185	60	GFI1	ENSG00000162676	2	-1.0	2492	5499	Stim8hr
5186	60	AGL	ENSG00000162688	1	-1.0	1976	6015	Stim8hr
5187	60	EXTL2	ENSG00000162694	9	1.0	6795	1196	Stim8hr
5188	60	SLC30A7	ENSG00000162695	1	1.0	3378	4613	Stim8hr
5189	60	ARPC5	ENSG00000162704	25	1.0	7964	27	Stim8hr
5190	60	TRIM58	ENSG00000162722	1	1.0	2245	5746	Stim8hr
5191	60	IGSF8	ENSG00000162729	2	0.0	3489	4502	Stim8hr
5192	60	DDR2	ENSG00000162733	1	1.0	2516	5475	Stim8hr
5193	60	PEX19	ENSG00000162735	2	1.0	5695	2296	Stim8hr
5194	60	NCSTN	ENSG00000162736	2	1.0	4321	3670	Stim8hr
5195	60	SLAMF6	ENSG00000162739	1	-1.0	1014	6977	Stim8hr
5196	60	C1orf74	ENSG00000162757	1	-1.0	2263	5728	Stim8hr
5197	60	FLVCR1	ENSG00000162769	1	-1.0	1977	6014	Stim8hr
5198	60	ATF3	ENSG00000162772	1	1.0	2074	5917	Stim8hr
5199	60	RBM15	ENSG00000162775	3	1.0	5611	2380	Stim8hr
5200	60	IER5	ENSG00000162783	2	1.0	3950	4041	Stim8hr
5201	60	BPNT1	ENSG00000162813	1	1.0	5319	2672	Stim8hr
5202	60	BROX	ENSG00000162819	2	1.0	5357	2634	Stim8hr
5203	60	ACP6	ENSG00000162836	4	0.0	3654	4337	Stim8hr
5204	60	TFB2M	ENSG00000162851	3	-1.0	535	7456	Stim8hr
5205	60	CNST	ENSG00000162852	2	1.0	3916	4075	Stim8hr
5206	60	PPP1R21	ENSG00000162869	7	1.0	6930	1061	Stim8hr
5207	60	PM20D1	ENSG00000162877	2	1.0	3428	4563	Stim8hr
5208	60	B3GALNT2	ENSG00000162885	2	-1.0	1714	6277	Stim8hr
5209	60	MAPKAPK2	ENSG00000162889	2	0.0	1625	6366	Stim8hr
5210	60	CAPN2	ENSG00000162909	8	1.0	6745	1246	Stim8hr
5211	60	REL	ENSG00000162924	1	-1.0	1173	6818	Stim8hr
5212	60	SANBR	ENSG00000162929	5	1.0	6056	1935	Stim8hr
5213	60	DISC1	ENSG00000162946	6	1.0	5914	2077	Stim8hr
5214	60	DPY30	ENSG00000162961	6	1.0	6595	1396	Stim8hr
5215	60	TYW5	ENSG00000162971	4	1.0	5726	2265	Stim8hr
5216	60	MAIP1	ENSG00000162972	4	-1.0	858	7133	Stim8hr
5217	60	ARL5A	ENSG00000162980	12	-1.0	19	7972	Stim8hr
5218	60	CLHC1	ENSG00000162994	1	1.0	3289	4702	Stim8hr
5219	60	DUSP19	ENSG00000162999	1	1.0	3953	4038	Stim8hr
5220	60	NUP35	ENSG00000163002	2	-1.0	800	7191	Stim8hr
5221	60	CCDC138	ENSG00000163006	3	-1.0	2179	5812	Stim8hr
5222	60	FBXO41	ENSG00000163013	4	-1.0	684	7307	Stim8hr
5223	60	SMC6	ENSG00000163029	5	1.0	6372	1619	Stim8hr
5224	60	H3-3A	ENSG00000163041	4	1.0	5675	2316	Stim8hr
5225	60	COQ8A	ENSG00000163050	4	0.5	4451	3540	Stim8hr
5226	60	SLC16A14	ENSG00000163053	1	-1.0	3387	4604	Stim8hr
5227	60	SGCB	ENSG00000163069	7	1.0	7670	321	Stim8hr
5228	60	SGPP2	ENSG00000163082	1	1.0	3170	4820	Stim8hr
5229	60	BBS5	ENSG00000163093	1	-1.0	740	7251	Stim8hr
5230	60	HPGDS	ENSG00000163106	2	1.0	4600	3391	Stim8hr
5231	60	RPRD2	ENSG00000163125	1	1.0	3836	4155	Stim8hr
5232	60	CTSS	ENSG00000163131	6	0.6666666666666666	3920	4071	Stim8hr
5233	60	PACRGL	ENSG00000163138	2	-1.0	448	7543	Stim8hr
5234	60	SCNM1	ENSG00000163156	2	0.0	1406	6585	Stim8hr
5235	60	RNF149	ENSG00000163162	3	-1.0	1024	6967	Stim8hr
5236	60	CDC42EP3	ENSG00000163171	2	0.0	1259	6732	Stim8hr
5237	60	S100A11	ENSG00000163191	11	1.0	7498	493	Stim8hr
5238	60	CCNYL1	ENSG00000163249	1	1.0	3311	4680	Stim8hr
5239	60	DCAF16	ENSG00000163257	2	1.0	3871	4120	Stim8hr
5240	60	GNPDA2	ENSG00000163281	1	1.0	2073	5918	Stim8hr
5241	60	PAQR3	ENSG00000163291	1	-1.0	1854	6137	Stim8hr
5242	60	ANTXR2	ENSG00000163297	6	1.0	6723	1268	Stim8hr
5243	60	CGGBP1	ENSG00000163320	18	1.0	7856	135	Stim8hr
5244	60	ABRAXAS1	ENSG00000163322	1	-1.0	3518	4473	Stim8hr
5245	60	GPR155	ENSG00000163328	1	1.0	2129	5862	Stim8hr
5246	60	PMVK	ENSG00000163344	3	1.0	5153	2838	Stim8hr
5247	60	PBXIP1	ENSG00000163346	19	1.0	7832	159	Stim8hr
5248	60	PYGO2	ENSG00000163348	4	1.0	6305	1686	Stim8hr
5249	60	HIPK1	ENSG00000163349	6	1.0	5685	2306	Stim8hr
5250	60	COL6A3	ENSG00000163359	1	1.0	3137	4854	Stim8hr
5251	60	YY1AP1	ENSG00000163374	5	1.0	6936	1055	Stim8hr
5252	60	KBTBD8	ENSG00000163376	1	-1.0	1269	6722	Stim8hr
5253	60	EOGT	ENSG00000163378	4	1.0	6357	1634	Stim8hr
5254	60	NAXE	ENSG00000163382	5	-1.0	287	7703	Stim8hr
5255	60	POGLUT1	ENSG00000163389	4	1.0	6125	1866	Stim8hr
5256	60	SLC22A15	ENSG00000163393	3	1.0	6061	1930	Stim8hr
5257	60	ATP1A1	ENSG00000163399	10	-1.0	74	7917	Stim8hr
5258	60	SLC15A2	ENSG00000163406	4	1.0	5368	2623	Stim8hr
5259	60	EIF4E3	ENSG00000163412	1	1.0	4271	3720	Stim8hr
5260	60	LRRC58	ENSG00000163428	5	-1.0	865	7125	Stim8hr
5261	60	TMEM183A	ENSG00000163444	2	0.0	3400	4591	Stim8hr
5262	60	TMEM169	ENSG00000163449	1	1.0	2956	5035	Stim8hr
5263	60	KRTCAP2	ENSG00000163463	2	1.0	4353	3638	Stim8hr
5264	60	ARPC2	ENSG00000163466	25	1.0	7974	17	Stim8hr
5265	60	CCT3	ENSG00000163468	6	-1.0	1093	6898	Stim8hr
5266	60	TMEM79	ENSG00000163472	1	-1.0	2640	5351	Stim8hr
5267	60	SSR2	ENSG00000163479	3	1.0	5224	2767	Stim8hr
5268	60	CCDC141	ENSG00000163492	4	1.0	4768	3223	Stim8hr
5269	60	CIP2A	ENSG00000163507	4	1.0	6708	1283	Stim8hr
5270	60	EOMES	ENSG00000163508	1	-1.0	3267	4724	Stim8hr
5271	60	CWC22	ENSG00000163510	3	-1.0	1151	6840	Stim8hr
5272	60	AZI2	ENSG00000163512	7	1.0	7085	906	Stim8hr
5273	60	TGFBR2	ENSG00000163513	3	-0.3333333333333333	522	7468	Stim8hr
5274	60	ANKZF1	ENSG00000163516	1	1.0	4532	3459	Stim8hr
5275	60	HDAC11	ENSG00000163517	4	1.0	6528	1463	Stim8hr
5276	60	TRAT1	ENSG00000163519	4	-1.0	1246	6745	Stim8hr
5277	60	STT3B	ENSG00000163527	4	1.0	5946	2045	Stim8hr
5278	60	CHCHD4	ENSG00000163528	4	-1.0	402	7589	Stim8hr
5279	60	SERPINI1	ENSG00000163536	3	1.0	6320	1671	Stim8hr
5280	60	SUCLG1	ENSG00000163541	7	1.0	7519	472	Stim8hr
5281	60	NUAK2	ENSG00000163545	1	1.0	3149	4842	Stim8hr
5282	60	PRKCI	ENSG00000163558	2	-1.0	1926	6065	Stim8hr
5283	60	IFI16	ENSG00000163565	9	1.0	7592	399	Stim8hr
5284	60	AIM2	ENSG00000163568	2	-1.0	1234	6757	Stim8hr
5285	60	EIF5A2	ENSG00000163577	1	1.0	2225	5766	Stim8hr
5286	60	PPM1L	ENSG00000163590	1	1.0	2769	5222	Stim8hr
5287	60	ICA1L	ENSG00000163596	1	-1.0	1785	6206	Stim8hr
5288	60	CTLA4	ENSG00000163599	1	1.0	4361	3630	Stim8hr
5289	60	ICOS	ENSG00000163600	3	-1.0	634	7357	Stim8hr
5290	60	RYBP	ENSG00000163602	2	-1.0	2671	5320	Stim8hr
5291	60	GTPBP8	ENSG00000163607	1	1.0	2054	5937	Stim8hr
5292	60	CCDC191	ENSG00000163617	1	1.0	4053	3938	Stim8hr
5293	60	COX18	ENSG00000163626	2	0.0	1969	6022	Stim8hr
5294	60	PTPN13	ENSG00000163629	2	1.0	5185	2806	Stim8hr
5295	60	PSMD6	ENSG00000163636	4	-1.0	1653	6338	Stim8hr
5296	60	PPM1K	ENSG00000163644	14	1.0	7510	481	Stim8hr
5297	60	TIPARP	ENSG00000163659	3	0.3333333333333333	4444	3547	Stim8hr
5298	60	CCNL1	ENSG00000163660	1	1.0	3616	4375	Stim8hr
5299	60	SMIM14	ENSG00000163683	4	1.0	6264	1727	Stim8hr
5300	60	RPP14	ENSG00000163684	1	-1.0	1729	6262	Stim8hr
5301	60	RBM47	ENSG00000163694	1	-1.0	3678	4313	Stim8hr
5302	60	APBB2	ENSG00000163697	12	1.0	7082	908	Stim8hr
5303	60	U2SURP	ENSG00000163714	1	-1.0	1484	6507	Stim8hr
5304	60	MTMR14	ENSG00000163719	1	1.0	4119	3872	Stim8hr
5305	60	TTC14	ENSG00000163728	4	1.0	5745	2246	Stim8hr
5306	60	RCHY1	ENSG00000163743	2	1.0	5299	2692	Stim8hr
5307	60	GYG1	ENSG00000163754	3	1.0	4287	3704	Stim8hr
5308	60	HPS3	ENSG00000163755	10	1.0	7474	517	Stim8hr
5309	60	TOPBP1	ENSG00000163781	2	1.0	5711	2280	Stim8hr
5310	60	RYK	ENSG00000163785	3	-1.0	778	7213	Stim8hr
5311	60	SNRK	ENSG00000163788	16	1.0	7584	407	Stim8hr
5312	60	ZNF513	ENSG00000163795	1	1.0	2693	5298	Stim8hr
5313	60	SLC4A1AP	ENSG00000163798	2	1.0	4574	3417	Stim8hr
5314	60	KIAA1143	ENSG00000163807	1	-1.0	2546	5445	Stim8hr
5315	60	ZDHHC3	ENSG00000163812	1	1.0	5247	2744	Stim8hr
5316	60	FYCO1	ENSG00000163820	2	0.0	1945	6046	Stim8hr
5317	60	CCR1	ENSG00000163823	7	1.0	6524	1467	Stim8hr
5318	60	DTX3L	ENSG00000163840	4	1.0	5226	2765	Stim8hr
5319	60	NMNAT3	ENSG00000163864	11	1.0	6323	1668	Stim8hr
5320	60	SMIM12	ENSG00000163866	1	1.0	2590	5401	Stim8hr
5321	60	ZMYM6	ENSG00000163867	2	1.0	2650	5341	Stim8hr
5322	60	TPRA1	ENSG00000163870	2	-1.0	2713	5278	Stim8hr
5323	60	YEATS2	ENSG00000163872	3	0.3333333333333333	3943	4048	Stim8hr
5324	60	MEAF6	ENSG00000163875	6	-1.0	427	7564	Stim8hr
5325	60	POLR2H	ENSG00000163882	9	-1.0	81	7910	Stim8hr
5326	60	RPN1	ENSG00000163902	2	-1.0	955	7036	Stim8hr
5327	60	SENP2	ENSG00000163904	1	1.0	5008	2983	Stim8hr
5328	60	IFT122	ENSG00000163913	1	1.0	6312	1679	Stim8hr
5329	60	RFC4	ENSG00000163918	3	1.0	4958	3033	Stim8hr
5330	60	PRKCD	ENSG00000163932	4	1.0	4547	3444	Stim8hr
5331	60	RFT1	ENSG00000163933	2	-1.0	1307	6684	Stim8hr
5332	60	SFMBT1	ENSG00000163935	1	1.0	3036	4955	Stim8hr
5333	60	PBRM1	ENSG00000163939	4	1.0	6617	1374	Stim8hr
5334	60	TASOR	ENSG00000163946	2	1.0	4529	3462	Stim8hr
5335	60	ARHGEF3	ENSG00000163947	1	-1.0	1875	6116	Stim8hr
5336	60	SLBP	ENSG00000163950	1	1.0	4300	3691	Stim8hr
5337	60	LRPAP1	ENSG00000163956	3	1.0	3340	4651	Stim8hr
5338	60	PIGX	ENSG00000163964	12	1.0	7512	479	Stim8hr
5339	60	S100P	ENSG00000163993	1	1.0	2047	5944	Stim8hr
5340	60	EXO5	ENSG00000164002	3	0.3333333333333333	2946	5045	Stim8hr
5341	60	ERMAP	ENSG00000164010	2	1.0	3812	4179	Stim8hr
5342	60	AIMP1	ENSG00000164022	8	-1.0	36	7955	Stim8hr
5343	60	H2AZ1	ENSG00000164032	2	1.0	6457	1534	Stim8hr
5344	60	SLC9B2	ENSG00000164038	3	-1.0	540	7451	Stim8hr
5345	60	BDH2	ENSG00000164039	3	1.0	6487	1504	Stim8hr
5346	60	PGRMC2	ENSG00000164040	1	-1.0	1082	6909	Stim8hr
5347	60	CDC25A	ENSG00000164045	1	1.0	3180	4811	Stim8hr
5348	60	ZNF589	ENSG00000164048	1	-1.0	843	7148	Stim8hr
5349	60	CCDC51	ENSG00000164051	1	-1.0	964	7027	Stim8hr
5350	60	SHISA5	ENSG00000164054	1	1.0	4914	3077	Stim8hr
5351	60	APEH	ENSG00000164062	2	-1.0	749	7242	Stim8hr
5352	60	HSPA4L	ENSG00000164070	1	1.0	2335	5656	Stim8hr
5353	60	MON1A	ENSG00000164077	2	0.0	1770	6221	Stim8hr
5354	60	DUSP7	ENSG00000164086	1	-1.0	1374	6617	Stim8hr
5355	60	PPM1M	ENSG00000164088	9	1.0	6820	1171	Stim8hr
5356	60	WDR82	ENSG00000164091	2	0.0	3385	4606	Stim8hr
5357	60	C4orf3	ENSG00000164096	8	1.0	7338	653	Stim8hr
5358	60	HMGB2	ENSG00000164104	5	1.0	7533	458	Stim8hr
5359	60	ANXA5	ENSG00000164111	1	1.0	5702	2289	Stim8hr
5360	60	FBXO8	ENSG00000164117	1	1.0	6591	1400	Stim8hr
5361	60	CEP44	ENSG00000164118	7	1.0	6995	996	Stim8hr
5362	60	HPGD	ENSG00000164120	14	1.0	7725	265	Stim8hr
5363	60	NAA15	ENSG00000164134	9	-1.0	171	7820	Stim8hr
5364	60	IL15	ENSG00000164136	4	1.0	6007	1984	Stim8hr
5365	60	ARFIP1	ENSG00000164144	3	1.0	4706	3285	Stim8hr
5366	60	ABCE1	ENSG00000164163	13	-1.0	1	7990	Stim8hr
5367	60	OTUD4	ENSG00000164164	4	-1.0	652	7339	Stim8hr
5368	60	LSM6	ENSG00000164167	1	-1.0	2304	5687	Stim8hr
5369	60	PRMT9	ENSG00000164169	1	1.0	3864	4127	Stim8hr
5370	60	ITGA2	ENSG00000164171	14	1.0	7621	370	Stim8hr
5371	60	TMEM161B	ENSG00000164180	1	-1.0	1228	6763	Stim8hr
5372	60	ELOVL7	ENSG00000164181	1	1.0	2472	5518	Stim8hr
5373	60	NDUFAF2	ENSG00000164182	8	-1.0	51	7940	Stim8hr
5374	60	LMBRD2	ENSG00000164187	1	1.0	6143	1848	Stim8hr
5375	60	NIPBL	ENSG00000164190	1	1.0	4206	3785	Stim8hr
5376	60	STARD4	ENSG00000164211	2	0.0	2268	5723	Stim8hr
5377	60	ANKRD33B	ENSG00000164236	2	-1.0	2755	5236	Stim8hr
5378	60	C5orf63	ENSG00000164241	1	-1.0	3703	4288	Stim8hr
5379	60	PRRC1	ENSG00000164244	1	-1.0	1628	6363	Stim8hr
5380	60	AGGF1	ENSG00000164252	2	-1.0	335	7656	Stim8hr
5381	60	NDUFS4	ENSG00000164258	8	1.0	6920	1071	Stim8hr
5382	60	ARSK	ENSG00000164291	2	-1.0	2395	5596	Stim8hr
5383	60	RHOBTB3	ENSG00000164292	1	-1.0	1704	6287	Stim8hr
5384	60	SERINC5	ENSG00000164300	1	-1.0	4586	3405	Stim8hr
5385	60	ENPP6	ENSG00000164303	2	1.0	4856	3135	Stim8hr
5386	60	CASP3	ENSG00000164305	4	1.0	5470	2521	Stim8hr
5387	60	PRIMPOL	ENSG00000164306	1	1.0	4488	3503	Stim8hr
5388	60	ERAP1	ENSG00000164307	1	1.0	5074	2917	Stim8hr
5389	60	ERAP2	ENSG00000164308	2	1.0	4835	3156	Stim8hr
5390	60	CFAP97	ENSG00000164323	7	-1.0	18	7973	Stim8hr
5391	60	RICTOR	ENSG00000164327	4	1.0	6891	1100	Stim8hr
5392	60	TENT2	ENSG00000164329	2	0.0	3795	4196	Stim8hr
5393	60	ANKRA2	ENSG00000164331	3	1.0	5866	2125	Stim8hr
5394	60	NSA2	ENSG00000164346	8	-1.0	116	7875	Stim8hr
5395	60	GFM2	ENSG00000164347	1	1.0	4333	3658	Stim8hr
5396	60	CCDC127	ENSG00000164366	1	-1.0	1569	6422	Stim8hr
5397	60	ACSL6	ENSG00000164398	1	-1.0	833	7158	Stim8hr
5398	60	IL3	ENSG00000164399	2	0.0	1983	6008	Stim8hr
5399	60	CSF2	ENSG00000164400	1	1.0	3575	4416	Stim8hr
5400	60	SEPTIN8	ENSG00000164402	10	1.0	7047	944	Stim8hr
5401	60	SHROOM1	ENSG00000164403	4	1.0	5766	2225	Stim8hr
5402	60	UQCRQ	ENSG00000164405	1	1.0	3957	4034	Stim8hr
5403	60	CGAS	ENSG00000164430	20	1.0	7804	187	Stim8hr
5404	60	CITED2	ENSG00000164442	2	1.0	5332	2659	Stim8hr
5405	60	CREBRF	ENSG00000164463	7	1.0	6536	1455	Stim8hr
5406	60	DCBLD1	ENSG00000164465	1	1.0	3060	4931	Stim8hr
5407	60	SFXN1	ENSG00000164466	1	-1.0	1192	6799	Stim8hr
5408	60	SAMD3	ENSG00000164483	1	1.0	1839	6152	Stim8hr
5409	60	TMEM200A	ENSG00000164484	11	1.0	7165	826	Stim8hr
5410	60	STXBP5	ENSG00000164506	2	1.0	2898	5093	Stim8hr
5411	60	ANKRD55	ENSG00000164512	5	1.0	4880	3111	Stim8hr
5412	60	DAGLB	ENSG00000164535	1	1.0	3936	4055	Stim8hr
5413	60	STK17A	ENSG00000164543	4	1.0	6387	1604	Stim8hr
5414	60	TRA2A	ENSG00000164548	1	1.0	6776	1215	Stim8hr
5415	60	SAP30L	ENSG00000164576	2	1.0	4012	3979	Stim8hr
5416	60	BMT2	ENSG00000164603	2	1.0	3828	4163	Stim8hr
5417	60	SLU7	ENSG00000164609	4	1.0	5256	2735	Stim8hr
5418	60	RP9	ENSG00000164610	7	-1.0	451	7540	Stim8hr
5419	60	PTTG1	ENSG00000164611	2	1.0	6339	1652	Stim8hr
5420	60	CAMLG	ENSG00000164615	1	1.0	4037	3954	Stim8hr
5421	60	RELL2	ENSG00000164620	3	-1.0	829	7162	Stim8hr
5422	60	KCNK5	ENSG00000164626	2	-1.0	1294	6697	Stim8hr
5423	60	STEAP1	ENSG00000164647	5	1.0	4865	3126	Stim8hr
5424	60	CDCA7L	ENSG00000164649	3	-1.0	125	7866	Stim8hr
5425	60	MIOS	ENSG00000164654	2	-1.0	1107	6884	Stim8hr
5426	60	ELAPOR2	ENSG00000164659	1	1.0	2863	5128	Stim8hr
5427	60	SYTL3	ENSG00000164674	2	0.0	2299	5692	Stim8hr
5428	60	ZNF704	ENSG00000164684	1	-1.0	1713	6278	Stim8hr
5429	60	FABP5	ENSG00000164687	9	-1.0	104	7887	Stim8hr
5430	60	TAGAP	ENSG00000164691	4	-1.0	471	7520	Stim8hr
5431	60	BRI3	ENSG00000164713	11	1.0	6929	1062	Stim8hr
5432	60	CTSB	ENSG00000164733	3	1.0	4833	3158	Stim8hr
5433	60	ADCY1	ENSG00000164742	1	1.0	2788	5203	Stim8hr
5434	60	PEX2	ENSG00000164751	1	1.0	2615	5376	Stim8hr
5435	60	RAD21	ENSG00000164754	3	1.0	6711	1280	Stim8hr
5436	60	MED30	ENSG00000164758	3	1.0	5447	2544	Stim8hr
5437	60	SPIDR	ENSG00000164808	2	1.0	5116	2875	Stim8hr
5438	60	ORC5	ENSG00000164815	2	-1.0	1965	6026	Stim8hr
5439	60	DNAAF5	ENSG00000164818	3	-1.0	578	7413	Stim8hr
5440	60	SUN1	ENSG00000164828	6	-1.0	672	7319	Stim8hr
5441	60	OXR1	ENSG00000164830	4	1.0	6228	1763	Stim8hr
5442	60	INTS1	ENSG00000164880	3	1.0	5657	2334	Stim8hr
5443	60	SLC4A2	ENSG00000164889	2	1.0	4407	3584	Stim8hr
5444	60	FASTK	ENSG00000164896	2	-1.0	1023	6968	Stim8hr
5445	60	TMUB1	ENSG00000164897	1	1.0	3659	4332	Stim8hr
5446	60	FMC1	ENSG00000164898	2	1.0	4739	3252	Stim8hr
5447	60	PHAX	ENSG00000164902	3	-1.0	872	7119	Stim8hr
5448	60	FOXK1	ENSG00000164916	2	-1.0	1191	6800	Stim8hr
5449	60	COX6C	ENSG00000164919	2	0.0	4044	3947	Stim8hr
5450	60	YWHAZ	ENSG00000164924	16	1.0	7892	99	Stim8hr
5451	60	FZD6	ENSG00000164930	12	1.0	7245	746	Stim8hr
5452	60	CTHRC1	ENSG00000164932	16	1.0	7603	388	Stim8hr
5453	60	SLC25A32	ENSG00000164933	7	-1.0	322	7669	Stim8hr
5454	60	TP53INP1	ENSG00000164938	8	1.0	6935	1056	Stim8hr
5455	60	GEM	ENSG00000164949	2	1.0	2222	5769	Stim8hr
5456	60	TMEM67	ENSG00000164953	1	1.0	2835	5156	Stim8hr
5457	60	WASHC5	ENSG00000164961	2	1.0	4386	3605	Stim8hr
5458	60	RPP25L	ENSG00000164967	1	-1.0	1190	6801	Stim8hr
5459	60	FAM219A	ENSG00000164970	4	1.0	6376	1615	Stim8hr
5460	60	SNAPC3	ENSG00000164975	3	1.0	5984	2007	Stim8hr
5461	60	NUDT2	ENSG00000164978	2	1.0	6416	1575	Stim8hr
5462	60	TMEM65	ENSG00000164983	7	1.0	5823	2168	Stim8hr
5463	60	PSIP1	ENSG00000164985	6	1.0	6567	1424	Stim8hr
5464	60	CCDC171	ENSG00000164989	1	1.0	4514	3477	Stim8hr
5465	60	NFIL3	ENSG00000165030	10	1.0	7521	470	Stim8hr
5466	60	FXN	ENSG00000165060	2	-1.0	1952	6039	Stim8hr
5467	60	KDM1B	ENSG00000165097	1	1.0	3620	4371	Stim8hr
5468	60	HGSNAT	ENSG00000165102	2	1.0	4049	3942	Stim8hr
5469	60	GKAP1	ENSG00000165113	1	1.0	3402	4589	Stim8hr
5470	60	C9orf64	ENSG00000165118	1	1.0	5829	2162	Stim8hr
5471	60	ZHX1	ENSG00000165156	3	-1.0	647	7344	Stim8hr
5472	60	KIAA1958	ENSG00000165185	3	-1.0	1255	6736	Stim8hr
5473	60	PIGA	ENSG00000165195	2	1.0	4479	3512	Stim8hr
5474	60	STRBP	ENSG00000165209	1	-1.0	2140	5851	Stim8hr
5475	60	GAPVD1	ENSG00000165219	1	1.0	4090	3901	Stim8hr
5476	60	CARD19	ENSG00000165233	5	1.0	6281	1710	Stim8hr
5477	60	ATP7A	ENSG00000165240	18	1.0	7591	400	Stim8hr
5478	60	ZNF367	ENSG00000165244	2	1.0	5922	2069	Stim8hr
5479	60	HDX	ENSG00000165259	2	1.0	4151	3839	Stim8hr
5480	60	NDUFB6	ENSG00000165264	1	1.0	4036	3955	Stim8hr
5481	60	VCP	ENSG00000165280	4	1.0	5780	2211	Stim8hr
5482	60	PIGO	ENSG00000165282	2	-1.0	1947	6044	Stim8hr
5483	60	STOML2	ENSG00000165283	4	-1.0	519	7472	Stim8hr
5484	60	MELK	ENSG00000165304	1	1.0	7071	919	Stim8hr
5485	60	OTUD1	ENSG00000165312	3	1.0	6051	1940	Stim8hr
5486	60	ARHGAP12	ENSG00000165322	3	-1.0	1399	6592	Stim8hr
5487	60	FBXO33	ENSG00000165355	4	1.0	4295	3696	Stim8hr
5488	60	SPTSSA	ENSG00000165389	3	1.0	5329	2662	Stim8hr
5489	60	WRN	ENSG00000165392	4	-1.0	786	7205	Stim8hr
5490	60	MARCHF8	ENSG00000165406	2	1.0	6259	1732	Stim8hr
5491	60	TSHR	ENSG00000165409	1	1.0	3603	4388	Stim8hr
5492	60	SUGT1	ENSG00000165416	1	1.0	4795	3196	Stim8hr
5493	60	ZCCHC24	ENSG00000165424	4	1.0	6840	1151	Stim8hr
5494	60	INPPL1	ENSG00000165458	9	1.0	7177	814	Stim8hr
5495	60	GJB2	ENSG00000165474	3	1.0	4103	3888	Stim8hr
5496	60	CRYL1	ENSG00000165475	20	1.0	7550	441	Stim8hr
5497	60	REEP3	ENSG00000165476	2	1.0	5834	2157	Stim8hr
5498	60	MICU2	ENSG00000165487	2	1.0	4590	3401	Stim8hr
5499	60	LRR1	ENSG00000165501	2	1.0	5612	2379	Stim8hr
5500	60	DNAAF2	ENSG00000165506	1	-1.0	754	7237	Stim8hr
5501	60	ZNF22	ENSG00000165512	4	0.5	4935	3056	Stim8hr
5502	60	NEMF	ENSG00000165525	3	1.0	6324	1667	Stim8hr
5503	60	RPUSD4	ENSG00000165526	2	-1.0	1152	6839	Stim8hr
5504	60	ARF6	ENSG00000165527	2	1.0	3051	4940	Stim8hr
5505	60	TMEM63C	ENSG00000165548	1	1.0	3250	4741	Stim8hr
5506	60	NUDT5	ENSG00000165609	1	1.0	4719	3272	Stim8hr
5507	60	DACT1	ENSG00000165617	1	1.0	2172	5819	Stim8hr
5508	60	PRPF18	ENSG00000165630	1	-1.0	2622	5369	Stim8hr
5509	60	VDAC2	ENSG00000165637	3	-1.0	1003	6988	Stim8hr
5510	60	QSOX2	ENSG00000165661	9	-1.0	239	7752	Stim8hr
5511	60	FAM204A	ENSG00000165669	1	1.0	3254	4737	Stim8hr
5512	60	NSD1	ENSG00000165671	1	1.0	4595	3396	Stim8hr
5513	60	ENOX2	ENSG00000165675	1	1.0	4138	3853	Stim8hr
5514	60	GHITM	ENSG00000165678	3	0.3333333333333333	3332	4659	Stim8hr
5515	60	SPACA9	ENSG00000165698	2	1.0	4015	3976	Stim8hr
5516	60	TSC1	ENSG00000165699	1	1.0	3433	4558	Stim8hr
5517	60	HPRT1	ENSG00000165704	3	1.0	4258	3733	Stim8hr
5518	60	BORCS5	ENSG00000165714	3	-1.0	1418	6573	Stim8hr
5519	60	ZMYND19	ENSG00000165724	3	-1.0	533	7458	Stim8hr
5520	60	BMS1	ENSG00000165733	5	-1.0	287	7703	Stim8hr
5521	60	FUNDC2	ENSG00000165775	3	-0.3333333333333333	979	7012	Stim8hr
5522	60	PIP4P1	ENSG00000165782	2	1.0	5138	2853	Stim8hr
5523	60	METTL17	ENSG00000165792	2	1.0	5735	2256	Stim8hr
5524	60	NSMF	ENSG00000165802	6	-1.0	78	7913	Stim8hr
5525	60	ZNF219	ENSG00000165804	3	1.0	4963	3028	Stim8hr
5526	60	CASP7	ENSG00000165806	3	1.0	5859	2132	Stim8hr
5527	60	CCDC186	ENSG00000165813	2	1.0	5617	2374	Stim8hr
5528	60	METTL3	ENSG00000165819	1	1.0	4169	3822	Stim8hr
5529	60	TRUB1	ENSG00000165832	1	1.0	3491	4500	Stim8hr
5530	60	ZFYVE1	ENSG00000165861	12	1.0	7517	474	Stim8hr
5531	60	FRAT1	ENSG00000165879	2	1.0	5406	2585	Stim8hr
5532	60	UBTD1	ENSG00000165886	1	-1.0	1914	6077	Stim8hr
5533	60	E2F7	ENSG00000165891	7	1.0	6984	1007	Stim8hr
5534	60	ISCA2	ENSG00000165898	1	1.0	3996	3995	Stim8hr
5535	60	PACSIN3	ENSG00000165912	5	-1.0	881	7110	Stim8hr
5536	60	TTC7B	ENSG00000165914	8	1.0	7176	815	Stim8hr
5537	60	PSMC3	ENSG00000165916	4	1.0	6532	1459	Stim8hr
5538	60	TC2N	ENSG00000165929	1	1.0	3588	4403	Stim8hr
5539	60	CPSF2	ENSG00000165934	4	-1.0	1496	6495	Stim8hr
5540	60	MOAP1	ENSG00000165943	3	1.0	5270	2720	Stim8hr
5541	60	IFI27L1	ENSG00000165948	16	1.0	7882	109	Stim8hr
5542	60	PTER	ENSG00000165983	3	-0.3333333333333333	2109	5882	Stim8hr
5543	60	HACD1	ENSG00000165996	4	1.0	6182	1809	Stim8hr
5544	60	SMCO4	ENSG00000166002	2	1.0	6430	1561	Stim8hr
5545	60	CEP295	ENSG00000166004	3	1.0	5635	2356	Stim8hr
5546	60	TAF1D	ENSG00000166012	4	-1.0	762	7229	Stim8hr
5547	60	ABTB2	ENSG00000166016	3	0.3333333333333333	3927	4064	Stim8hr
5548	60	AMOTL1	ENSG00000166025	1	1.0	3680	4311	Stim8hr
5549	60	TCP11L2	ENSG00000166046	4	1.0	5510	2481	Stim8hr
5550	60	GLB1L3	ENSG00000166105	3	-1.0	776	7215	Stim8hr
5551	60	RAB8B	ENSG00000166128	1	-1.0	934	7057	Stim8hr
5552	60	IKBIP	ENSG00000166130	1	-1.0	2147	5844	Stim8hr
5553	60	RPUSD2	ENSG00000166133	3	-1.0	854	7137	Stim8hr
5554	60	HIF1AN	ENSG00000166135	1	1.0	2323	5668	Stim8hr
5555	60	NDUFB8	ENSG00000166136	2	-1.0	1866	6125	Stim8hr
5556	60	SPINT1	ENSG00000166145	5	-1.0	86	7905	Stim8hr
5557	60	BRD7	ENSG00000166164	1	-1.0	1742	6249	Stim8hr
5558	60	TRMT61A	ENSG00000166166	8	-1.0	134	7857	Stim8hr
5559	60	BTRC	ENSG00000166167	1	1.0	2935	5056	Stim8hr
5560	60	BAG5	ENSG00000166170	2	-1.0	1493	6498	Stim8hr
5561	60	ZNF319	ENSG00000166188	1	1.0	3583	4408	Stim8hr
5562	60	NOLC1	ENSG00000166197	11	-1.0	44	7947	Stim8hr
5563	60	ALKBH3	ENSG00000166199	3	-1.0	905	7086	Stim8hr
5564	60	COPS2	ENSG00000166200	7	-1.0	217	7774	Stim8hr
5565	60	SGPL1	ENSG00000166224	2	-1.0	1448	6543	Stim8hr
5566	60	FRS2	ENSG00000166225	2	1.0	3382	4609	Stim8hr
5567	60	CCT2	ENSG00000166226	10	-1.0	113	7878	Stim8hr
5568	60	PCBD1	ENSG00000166228	6	1.0	7001	990	Stim8hr
5569	60	WBP1L	ENSG00000166272	4	1.0	5806	2185	Stim8hr
5570	60	PLEKHF1	ENSG00000166289	1	1.0	4885	3106	Stim8hr
5571	60	ANAPC16	ENSG00000166295	4	1.0	6429	1562	Stim8hr
5572	60	SMPD1	ENSG00000166311	5	1.0	7372	619	Stim8hr
5573	60	APBB1	ENSG00000166313	2	1.0	6298	1693	Stim8hr
5574	60	TRIM44	ENSG00000166326	4	0.5	2815	5176	Stim8hr
5575	60	ILK	ENSG00000166333	21	1.0	7923	68	Stim8hr
5576	60	TAF10	ENSG00000166337	5	-0.6	1321	6670	Stim8hr
5577	60	TPP1	ENSG00000166340	3	1.0	4279	3712	Stim8hr
5578	60	CYB5A	ENSG00000166347	8	1.0	6753	1238	Stim8hr
5579	60	ATP9B	ENSG00000166377	1	1.0	2279	5712	Stim8hr
5580	60	CYB5R2	ENSG00000166394	1	1.0	2830	5161	Stim8hr
5581	60	GARRE1	ENSG00000166398	2	1.0	5857	2134	Stim8hr
5582	60	SERPINB8	ENSG00000166401	2	1.0	3227	4763	Stim8hr
5583	60	RIC3	ENSG00000166405	2	-1.0	2087	5904	Stim8hr
5584	60	IDH3A	ENSG00000166411	6	-1.0	153	7838	Stim8hr
5585	60	ZMAT1	ENSG00000166432	1	1.0	3681	4310	Stim8hr
5586	60	RNF169	ENSG00000166439	3	1.0	4401	3590	Stim8hr
5587	60	DENND2B	ENSG00000166444	3	1.0	3768	4223	Stim8hr
5588	60	CDYL2	ENSG00000166446	18	1.0	7815	176	Stim8hr
5589	60	AKIP1	ENSG00000166452	3	1.0	5418	2573	Stim8hr
5590	60	ATMIN	ENSG00000166454	1	-1.0	1534	6457	Stim8hr
5591	60	C16orf46	ENSG00000166455	1	1.0	2587	5404	Stim8hr
5592	60	TMEM41B	ENSG00000166471	18	1.0	7810	180	Stim8hr
5593	60	WEE1	ENSG00000166483	1	1.0	3281	4710	Stim8hr
5594	60	MAPK7	ENSG00000166484	9	1.0	6699	1292	Stim8hr
5595	60	HDGFL3	ENSG00000166503	4	1.0	7240	751	Stim8hr
5596	60	NDST2	ENSG00000166507	1	1.0	3519	4472	Stim8hr
5597	60	MCM7	ENSG00000166508	1	1.0	6079	1912	Stim8hr
5598	60	TK2	ENSG00000166548	8	1.0	7363	628	Stim8hr
5599	60	TMED3	ENSG00000166557	4	-1.0	478	7513	Stim8hr
5600	60	SEC11C	ENSG00000166562	6	0.6666666666666666	5689	2302	Stim8hr
5601	60	TMEM135	ENSG00000166575	1	1.0	3248	4743	Stim8hr
5602	60	CENPV	ENSG00000166582	1	-1.0	337	7654	Stim8hr
5603	60	RRAD	ENSG00000166592	2	1.0	2355	5636	Stim8hr
5604	60	CIAO2B	ENSG00000166595	2	1.0	1595	6396	Stim8hr
5605	60	BLCAP	ENSG00000166619	2	1.0	3759	4232	Stim8hr
5606	60	ATF7IP2	ENSG00000166669	5	0.6	5565	2426	Stim8hr
5607	60	PLEKHA7	ENSG00000166689	2	1.0	3690	4301	Stim8hr
5608	60	ZNF606	ENSG00000166704	1	1.0	4069	3922	Stim8hr
5609	60	ZCCHC18	ENSG00000166707	3	1.0	4081	3910	Stim8hr
5610	60	B2M	ENSG00000166710	2	1.0	2750	5241	Stim8hr
5611	60	ZNF592	ENSG00000166716	1	1.0	5867	2124	Stim8hr
5612	60	GOLM2	ENSG00000166734	3	1.0	6550	1441	Stim8hr
5613	60	AP1G1	ENSG00000166747	2	1.0	5309	2682	Stim8hr
5614	60	SLFN5	ENSG00000166750	15	1.0	7846	145	Stim8hr
5615	60	CATSPER2	ENSG00000166762	2	1.0	3639	4352	Stim8hr
5616	60	BMERB1	ENSG00000166780	2	0.0	1524	6467	Stim8hr
5617	60	PPIB	ENSG00000166794	2	1.0	4987	3004	Stim8hr
5618	60	LDHC	ENSG00000166796	1	1.0	2444	5547	Stim8hr
5619	60	CIAO2A	ENSG00000166797	2	1.0	4463	3528	Stim8hr
5620	60	FAM111A	ENSG00000166801	4	1.0	7345	646	Stim8hr
5621	60	PCLAF	ENSG00000166803	2	1.0	7289	702	Stim8hr
5622	60	TMEM170A	ENSG00000166822	1	1.0	2091	5900	Stim8hr
5623	60	ANKDD1A	ENSG00000166839	5	1.0	6562	1429	Stim8hr
5624	60	C18orf54	ENSG00000166845	3	1.0	5975	2016	Stim8hr
5625	60	TERF2IP	ENSG00000166848	2	1.0	4755	3236	Stim8hr
5626	60	CLPX	ENSG00000166855	1	-1.0	1701	6290	Stim8hr
5627	60	ZBTB39	ENSG00000166860	1	-1.0	1109	6882	Stim8hr
5628	60	NAB2	ENSG00000166886	2	-1.0	421	7570	Stim8hr
5629	60	VPS39	ENSG00000166887	3	1.0	6317	1674	Stim8hr
5630	60	STAT6	ENSG00000166888	11	-0.8181818181818182	52	7939	Stim8hr
5631	60	PATL1	ENSG00000166889	4	1.0	5652	2339	Stim8hr
5632	60	ATP23	ENSG00000166896	3	1.0	5616	2375	Stim8hr
5633	60	STX3	ENSG00000166900	4	0.5	4266	3725	Stim8hr
5634	60	PIP4K2C	ENSG00000166908	1	1.0	4199	3792	Stim8hr
5635	60	MTMR10	ENSG00000166912	3	1.0	4873	3118	Stim8hr
5636	60	YWHAB	ENSG00000166913	7	1.0	6707	1284	Stim8hr
5637	60	C15orf48	ENSG00000166920	4	0.5	3981	4010	Stim8hr
5638	60	TSC22D4	ENSG00000166925	2	1.0	2217	5774	Stim8hr
5639	60	DIS3L	ENSG00000166938	1	-1.0	2090	5901	Stim8hr
5640	60	CCNDBP1	ENSG00000166946	17	1.0	7829	162	Stim8hr
5641	60	MAP1A	ENSG00000166963	1	1.0	3217	4774	Stim8hr
5642	60	RCCD1	ENSG00000166965	5	1.0	6122	1869	Stim8hr
5643	60	AKTIP	ENSG00000166971	6	1.0	7318	673	Stim8hr
5644	60	MAPRE2	ENSG00000166974	4	-1.0	1231	6760	Stim8hr
5645	60	MBD6	ENSG00000166987	7	1.0	7100	891	Stim8hr
5646	60	CNPY4	ENSG00000166997	4	1.0	6306	1685	Stim8hr
5647	60	PDIA3	ENSG00000167004	1	1.0	2692	5299	Stim8hr
5648	60	DUSP18	ENSG00000167065	1	1.0	1901	6090	Stim8hr
5649	60	TEF	ENSG00000167074	1	1.0	5016	2975	Stim8hr
5650	60	PBX3	ENSG00000167081	3	1.0	3068	4922	Stim8hr
5651	60	GNGT2	ENSG00000167083	1	1.0	5764	2227	Stim8hr
5652	60	PHB1	ENSG00000167085	7	-1.0	43	7948	Stim8hr
5653	60	EEIG1	ENSG00000167106	1	-1.0	1579	6412	Stim8hr
5654	60	ACSF2	ENSG00000167107	7	1.0	7296	695	Stim8hr
5655	60	TRUB2	ENSG00000167112	7	-1.0	186	7805	Stim8hr
5656	60	COQ4	ENSG00000167113	2	-1.0	1134	6857	Stim8hr
5657	60	SLC27A4	ENSG00000167114	7	-1.0	221	7770	Stim8hr
5658	60	URM1	ENSG00000167118	1	-1.0	2107	5884	Stim8hr
5659	60	CERCAM	ENSG00000167123	2	1.0	4460	3531	Stim8hr
5660	60	ENDOG	ENSG00000167136	2	-1.0	1297	6694	Stim8hr
5661	60	C15orf39	ENSG00000167173	1	1.0	4871	3120	Stim8hr
5662	60	SP2	ENSG00000167182	1	1.0	4281	3710	Stim8hr
5663	60	COQ7	ENSG00000167186	2	-1.0	2022	5969	Stim8hr
5664	60	CRK	ENSG00000167193	2	1.0	4327	3664	Stim8hr
5665	60	TBC1D2B	ENSG00000167202	22	1.0	7878	113	Stim8hr
5666	60	NOD2	ENSG00000167207	2	1.0	4633	3358	Stim8hr
5667	60	SNX20	ENSG00000167208	2	1.0	5018	2973	Stim8hr
5668	60	HDHD2	ENSG00000167220	2	1.0	4558	3433	Stim8hr
5669	60	DPEP2	ENSG00000167261	5	1.0	5175	2816	Stim8hr
5670	60	DUS2	ENSG00000167264	5	-1.0	670	7321	Stim8hr
5671	60	POP5	ENSG00000167272	2	1.0	4542	3449	Stim8hr
5672	60	ENGASE	ENSG00000167280	1	1.0	5248	2743	Stim8hr
5673	60	ATP5MG	ENSG00000167283	1	1.0	6924	1067	Stim8hr
5674	60	TBC1D16	ENSG00000167291	4	1.0	4075	3916	Stim8hr
5675	60	TEPSIN	ENSG00000167302	1	-1.0	3020	4971	Stim8hr
5676	60	ACAA2	ENSG00000167315	3	1.0	6564	1427	Stim8hr
5677	60	STIM1	ENSG00000167323	2	-1.0	473	7518	Stim8hr
5678	60	RRM1	ENSG00000167325	3	1.0	6969	1022	Stim8hr
5679	60	TRIM68	ENSG00000167333	1	1.0	3965	4026	Stim8hr
5680	60	IRGQ	ENSG00000167378	2	1.0	4343	3648	Stim8hr
5681	60	ZNF180	ENSG00000167384	1	1.0	2803	5188	Stim8hr
5682	60	ZNF646	ENSG00000167395	2	1.0	4971	3020	Stim8hr
5683	60	VKORC1	ENSG00000167397	5	0.6	4520	3471	Stim8hr
5684	60	GNG8	ENSG00000167414	15	1.0	7183	808	Stim8hr
5685	60	TPM4	ENSG00000167460	14	1.0	7831	160	Stim8hr
5686	60	RAB8A	ENSG00000167461	5	1.0	6114	1877	Stim8hr
5687	60	GPX4	ENSG00000167468	8	1.0	7284	707	Stim8hr
5688	60	MIDN	ENSG00000167470	2	1.0	3656	4335	Stim8hr
5689	60	KLHL26	ENSG00000167487	1	1.0	3408	4583	Stim8hr
5690	60	GATAD2A	ENSG00000167491	3	-1.0	580	7411	Stim8hr
5691	60	MVD	ENSG00000167508	9	1.0	7537	454	Stim8hr
5692	60	CDT1	ENSG00000167513	1	1.0	5390	2601	Stim8hr
5693	60	TRAPPC2L	ENSG00000167515	1	-1.0	2298	5693	Stim8hr
5694	60	SPATA33	ENSG00000167523	5	1.0	6556	1435	Stim8hr
5695	60	PROCA1	ENSG00000167525	4	1.0	5931	2059	Stim8hr
5696	60	ZNF641	ENSG00000167528	7	1.0	7087	904	Stim8hr
5697	60	CACNB3	ENSG00000167535	1	1.0	3860	4131	Stim8hr
5698	60	DHRS13	ENSG00000167536	1	-1.0	1162	6829	Stim8hr
5699	60	RHEBL1	ENSG00000167550	12	1.0	7696	295	Stim8hr
5700	60	TUBA1A	ENSG00000167552	11	1.0	7536	455	Stim8hr
5701	60	ZNF610	ENSG00000167554	1	1.0	3287	4704	Stim8hr
5702	60	SERTAD3	ENSG00000167565	5	1.0	4309	3681	Stim8hr
5703	60	NCKAP5L	ENSG00000167566	1	-1.0	1007	6984	Stim8hr
5704	60	RAB4B	ENSG00000167578	1	1.0	1792	6198	Stim8hr
5705	60	NFKBID	ENSG00000167604	1	-1.0	1309	6682	Stim8hr
5706	60	LAIR1	ENSG00000167613	8	1.0	6438	1553	Stim8hr
5707	60	LENG8	ENSG00000167615	5	1.0	6417	1574	Stim8hr
5708	60	LAIR2	ENSG00000167618	1	1.0	5127	2864	Stim8hr
5709	60	ZNF526	ENSG00000167625	1	-1.0	2361	5630	Stim8hr
5710	60	TRAPPC9	ENSG00000167632	3	1.0	6206	1785	Stim8hr
5711	60	ZNF146	ENSG00000167635	1	-1.0	996	6995	Stim8hr
5712	60	YIF1B	ENSG00000167645	4	1.0	6831	1160	Stim8hr
5713	60	DAPK3	ENSG00000167657	1	1.0	4004	3987	Stim8hr
5714	60	TMIGD2	ENSG00000167664	2	1.0	3978	4013	Stim8hr
5715	60	CHAF1A	ENSG00000167670	1	1.0	5579	2412	Stim8hr
5716	60	UBXN6	ENSG00000167671	1	1.0	3539	4452	Stim8hr
5717	60	HDGFL2	ENSG00000167674	8	1.0	7016	975	Stim8hr
5718	60	ZNF444	ENSG00000167685	1	1.0	1863	6128	Stim8hr
5719	60	GLOD4	ENSG00000167699	2	1.0	4147	3844	Stim8hr
5720	60	KIFC2	ENSG00000167702	2	0.0	1033	6958	Stim8hr
5721	60	SLC43A2	ENSG00000167703	2	1.0	3937	4054	Stim8hr
5722	60	RILP	ENSG00000167705	1	1.0	3223	4768	Stim8hr
5723	60	WDR81	ENSG00000167716	1	1.0	3498	4493	Stim8hr
5724	60	SRR	ENSG00000167720	8	1.0	6967	1024	Stim8hr
5725	60	ZNF83	ENSG00000167766	2	1.0	4019	3972	Stim8hr
5726	60	OTUB1	ENSG00000167770	1	1.0	2416	5575	Stim8hr
5727	60	CD320	ENSG00000167775	5	-1.0	434	7557	Stim8hr
5728	60	SPRYD3	ENSG00000167778	1	1.0	3199	4792	Stim8hr
5729	60	ZNF558	ENSG00000167785	2	0.0	1845	6146	Stim8hr
5730	60	CDK2AP2	ENSG00000167797	9	1.0	7305	686	Stim8hr
5731	60	NUDT8	ENSG00000167799	4	1.0	4888	3103	Stim8hr
5732	60	CD300A	ENSG00000167851	2	1.0	2664	5327	Stim8hr
5733	60	ATP5PD	ENSG00000167863	6	1.0	7075	916	Stim8hr
5734	60	SRP68	ENSG00000167881	11	-1.0	128	7863	Stim8hr
5735	60	TMC8	ENSG00000167895	2	0.0	3251	4740	Stim8hr
5736	60	TK1	ENSG00000167900	6	1.0	7446	545	Stim8hr
5737	60	FAM234A	ENSG00000167930	1	-1.0	651	7340	Stim8hr
5738	60	MLST8	ENSG00000167965	3	-1.0	709	7282	Stim8hr
5739	60	E4F1	ENSG00000167967	1	1.0	2152	5839	Stim8hr
5740	60	ECI1	ENSG00000167969	6	1.0	6033	1958	Stim8hr
5741	60	ABCA3	ENSG00000167972	4	1.0	5632	2359	Stim8hr
5742	60	ZNF597	ENSG00000167981	1	1.0	2678	5313	Stim8hr
5743	60	NLRC3	ENSG00000167984	14	1.0	7840	151	Stim8hr
5744	60	SDHAF2	ENSG00000167985	1	1.0	2870	5121	Stim8hr
5745	60	DDB1	ENSG00000167986	2	-1.0	1818	6173	Stim8hr
5746	60	FTH1	ENSG00000167996	5	1.0	7152	839	Stim8hr
5747	60	BSCL2	ENSG00000168000	1	1.0	4878	3113	Stim8hr
5748	60	POLR2G	ENSG00000168002	3	1.0	5400	2591	Stim8hr
5749	60	SLC3A2	ENSG00000168003	5	-1.0	231	7760	Stim8hr
5750	60	SPINDOC	ENSG00000168005	2	1.0	6467	1524	Stim8hr
5751	60	ATG16L2	ENSG00000168010	4	1.0	6002	1989	Stim8hr
5752	60	C2CD3	ENSG00000168014	1	1.0	4408	3583	Stim8hr
5753	60	TRANK1	ENSG00000168016	4	1.0	7019	972	Stim8hr
5754	60	TTC21A	ENSG00000168026	2	1.0	5891	2100	Stim8hr
5755	60	CTNNB1	ENSG00000168036	2	1.0	5648	2343	Stim8hr
5756	60	ULK4	ENSG00000168038	1	-1.0	2633	5358	Stim8hr
5757	60	FADD	ENSG00000168040	1	-1.0	1908	6083	Stim8hr
5758	60	NAALADL1	ENSG00000168060	1	1.0	3970	4021	Stim8hr
5759	60	SAC3D1	ENSG00000168061	3	1.0	6454	1537	Stim8hr
5760	60	SF1	ENSG00000168066	1	-1.0	965	7026	Stim8hr
5761	60	MAP4K2	ENSG00000168067	3	1.0	7243	748	Stim8hr
5762	60	CCDC88B	ENSG00000168071	7	1.0	6514	1477	Stim8hr
5763	60	PAFAH1B2	ENSG00000168092	2	0.0	3441	4550	Stim8hr
5764	60	NUDT16L1	ENSG00000168101	2	1.0	6219	1772	Stim8hr
5765	60	KIAA1586	ENSG00000168116	2	1.0	6399	1592	Stim8hr
5766	60	RAB4A	ENSG00000168118	4	-1.0	687	7304	Stim8hr
5767	60	SETD5	ENSG00000168137	3	1.0	5111	2880	Stim8hr
5768	60	RNF187	ENSG00000168159	1	1.0	3767	4224	Stim8hr
5769	60	HOOK3	ENSG00000168172	2	1.0	4372	3619	Stim8hr
5770	60	MAPK1IP1L	ENSG00000168175	1	1.0	2857	5134	Stim8hr
5771	60	DDIT4	ENSG00000168209	7	1.0	7523	468	Stim8hr
5772	60	LMBRD1	ENSG00000168216	2	1.0	5992	1999	Stim8hr
5773	60	ZCCHC4	ENSG00000168228	2	-1.0	1603	6388	Stim8hr
5774	60	TTC39C	ENSG00000168234	3	-1.0	397	7594	Stim8hr
5775	60	GLYCTK	ENSG00000168237	2	1.0	4483	3508	Stim8hr
5776	60	GNG4	ENSG00000168243	2	0.0	1690	6301	Stim8hr
5777	60	UBTD2	ENSG00000168246	2	-1.0	2163	5828	Stim8hr
5778	60	NKIRAS2	ENSG00000168256	2	0.0	2999	4992	Stim8hr
5779	60	IRF2BP2	ENSG00000168264	3	0.3333333333333333	4581	3410	Stim8hr
5780	60	NT5DC2	ENSG00000168268	1	1.0	3769	4222	Stim8hr
5781	60	COA6	ENSG00000168275	7	-1.0	430	7561	Stim8hr
5782	60	MGAT2	ENSG00000168282	2	1.0	5017	2974	Stim8hr
5783	60	BMI1	ENSG00000168283	2	0.0	4076	3915	Stim8hr
5784	60	THAP11	ENSG00000168286	1	-1.0	1118	6873	Stim8hr
5785	60	MMADHC	ENSG00000168288	1	-1.0	1705	6286	Stim8hr
5786	60	PDHB	ENSG00000168291	2	1.0	5481	2509	Stim8hr
5787	60	PXK	ENSG00000168297	4	1.0	4342	3649	Stim8hr
5788	60	H1-4	ENSG00000168298	1	1.0	5266	2725	Stim8hr
5789	60	PCMTD1	ENSG00000168300	8	1.0	6577	1414	Stim8hr
5790	60	MPLKIP	ENSG00000168303	1	-1.0	1912	6079	Stim8hr
5791	60	IRF2	ENSG00000168310	6	1.0	5912	2079	Stim8hr
5792	60	CX3CR1	ENSG00000168329	1	-1.0	1558	6433	Stim8hr
5793	60	XIRP1	ENSG00000168334	1	-1.0	1347	6644	Stim8hr
5794	60	ARF4	ENSG00000168374	2	-1.0	2251	5740	Stim8hr
5795	60	SEPTIN2	ENSG00000168385	7	1.0	6452	1539	Stim8hr
5796	60	FILIP1L	ENSG00000168386	20	1.0	7680	311	Stim8hr
5797	60	MFSD2A	ENSG00000168389	4	-1.0	437	7554	Stim8hr
5798	60	DTYMK	ENSG00000168393	1	1.0	5665	2326	Stim8hr
5799	60	TAP1	ENSG00000168394	1	-1.0	2041	5950	Stim8hr
5800	60	ING5	ENSG00000168395	1	-1.0	1244	6747	Stim8hr
5801	60	ATG4B	ENSG00000168397	1	-1.0	2436	5555	Stim8hr
5802	60	RFWD3	ENSG00000168411	1	1.0	4651	3340	Stim8hr
5803	60	RHOH	ENSG00000168421	1	1.0	3461	4530	Stim8hr
5804	60	STIP1	ENSG00000168439	1	-1.0	3475	4516	Stim8hr
5805	60	BMP1	ENSG00000168487	1	-1.0	1694	6297	Stim8hr
5806	60	ATXN2L	ENSG00000168488	1	1.0	3754	4237	Stim8hr
5807	60	FEN1	ENSG00000168496	1	1.0	5105	2886	Stim8hr
5808	60	HEXIM2	ENSG00000168517	1	-1.0	1779	6212	Stim8hr
5809	60	FNTA	ENSG00000168522	2	1.0	3775	4216	Stim8hr
5810	60	TRAPPC11	ENSG00000168538	4	1.0	5214	2777	Stim8hr
5811	60	CDKN2AIP	ENSG00000168564	1	1.0	4895	3096	Stim8hr
5812	60	TMEM223	ENSG00000168569	2	1.0	3405	4586	Stim8hr
5813	60	SLC20A2	ENSG00000168575	2	1.0	2816	5175	Stim8hr
5814	60	TMUB2	ENSG00000168591	10	1.0	7604	387	Stim8hr
5815	60	STAT3	ENSG00000168610	4	1.0	4335	3656	Stim8hr
5816	60	ADAM9	ENSG00000168615	1	1.0	2878	5113	Stim8hr
5817	60	NDUFS5	ENSG00000168653	1	1.0	4691	3300	Stim8hr
5818	60	LRATD2	ENSG00000168672	1	-1.0	2730	5261	Stim8hr
5819	60	LDLRAD4	ENSG00000168675	1	-1.0	3259	4732	Stim8hr
5820	60	IL7R	ENSG00000168685	4	0.0	1828	6163	Stim8hr
5821	60	TMEM208	ENSG00000168701	1	-1.0	435	7556	Stim8hr
5822	60	AHCYL1	ENSG00000168710	1	-1.0	1878	6113	Stim8hr
5823	60	DNAJC21	ENSG00000168724	2	1.0	4599	3392	Stim8hr
5824	60	SEMA4C	ENSG00000168758	5	1.0	6237	1754	Stim8hr
5825	60	CNNM3	ENSG00000168763	2	1.0	4440	3551	Stim8hr
5826	60	TET2	ENSG00000168769	1	1.0	2305	5686	Stim8hr
5827	60	TCTN2	ENSG00000168778	3	1.0	5562	2429	Stim8hr
5828	60	PPIP5K1	ENSG00000168781	1	1.0	5900	2091	Stim8hr
5829	60	TSPAN5	ENSG00000168785	1	-1.0	1974	6017	Stim8hr
5830	60	ZBTB5	ENSG00000168795	5	1.0	6334	1657	Stim8hr
5831	60	ADAL	ENSG00000168803	2	1.0	4899	3092	Stim8hr
5832	60	SNTB2	ENSG00000168807	2	-1.0	1509	6482	Stim8hr
5833	60	ZNF507	ENSG00000168813	3	-1.0	869	7122	Stim8hr
5834	60	GFM1	ENSG00000168827	5	-1.0	152	7839	Stim8hr
5835	60	DDX19A	ENSG00000168872	8	-1.0	299	7692	Stim8hr
5836	60	ATOH8	ENSG00000168874	1	1.0	5407	2584	Stim8hr
5837	60	USP39	ENSG00000168883	1	1.0	3772	4219	Stim8hr
5838	60	TNIP2	ENSG00000168884	2	-1.0	2149	5842	Stim8hr
5839	60	C2orf68	ENSG00000168887	3	1.0	5051	2940	Stim8hr
5840	60	TMEM150A	ENSG00000168890	4	-1.0	599	7392	Stim8hr
5841	60	RNF181	ENSG00000168894	2	1.0	3573	4418	Stim8hr
5842	60	VAMP5	ENSG00000168899	5	1.0	7073	918	Stim8hr
5843	60	LRRC28	ENSG00000168904	11	1.0	7307	684	Stim8hr
5844	60	SLC35G2	ENSG00000168917	4	-1.0	910	7081	Stim8hr
5845	60	INPP5D	ENSG00000168918	5	1.0	5694	2297	Stim8hr
5846	60	CEP120	ENSG00000168944	3	1.0	5488	2503	Stim8hr
5847	60	STXBP6	ENSG00000168952	2	1.0	3962	4029	Stim8hr
5848	60	MFF	ENSG00000168958	1	-1.0	2332	5659	Stim8hr
5849	60	LGALS9	ENSG00000168961	10	1.0	7168	823	Stim8hr
5850	60	E2F6	ENSG00000169016	1	-1.0	1066	6925	Stim8hr
5851	60	COMMD8	ENSG00000169019	6	1.0	5902	2089	Stim8hr
5852	60	UQCRFS1	ENSG00000169021	3	-1.0	1042	6949	Stim8hr
5853	60	SLC49A3	ENSG00000169026	2	1.0	3582	4409	Stim8hr
5854	60	MAP2K1	ENSG00000169032	5	1.0	6502	1489	Stim8hr
5855	60	IRS1	ENSG00000169047	2	-1.0	998	6993	Stim8hr
5856	60	MECP2	ENSG00000169057	3	0.3333333333333333	5088	2903	Stim8hr
5857	60	ROR2	ENSG00000169071	4	1.0	4783	3208	Stim8hr
5858	60	CHST14	ENSG00000169105	1	1.0	6468	1523	Stim8hr
5859	60	AFAP1L2	ENSG00000169129	12	1.0	7540	451	Stim8hr
5860	60	ZNF354A	ENSG00000169131	1	1.0	1499	6492	Stim8hr
5861	60	ATF5	ENSG00000169136	1	1.0	3727	4264	Stim8hr
5862	60	UBE2V2	ENSG00000169139	1	-1.0	1368	6623	Stim8hr
5863	60	XPO6	ENSG00000169180	3	-0.3333333333333333	2131	5860	Stim8hr
5864	60	APEX2	ENSG00000169188	1	-1.0	2427	5564	Stim8hr
5865	60	NSMCE1	ENSG00000169189	1	-1.0	2294	5697	Stim8hr
5866	60	IL13	ENSG00000169194	2	1.0	4366	3625	Stim8hr
5867	60	CD2BP2	ENSG00000169217	2	1.0	4360	3631	Stim8hr
5868	60	TBC1D10B	ENSG00000169221	3	1.0	7104	887	Stim8hr
5869	60	LMAN2	ENSG00000169223	9	1.0	7078	913	Stim8hr
5870	60	RAB24	ENSG00000169228	4	1.0	6141	1850	Stim8hr
5871	60	PRELID1	ENSG00000169230	11	1.0	6714	1277	Stim8hr
5872	60	THBS3	ENSG00000169231	1	1.0	3755	4235	Stim8hr
5873	60	CA5B	ENSG00000169239	4	1.0	4722	3269	Stim8hr
5874	60	CXCL10	ENSG00000169245	2	1.0	2282	5709	Stim8hr
5875	60	CXCL11	ENSG00000169248	1	1.0	2547	5444	Stim8hr
5876	60	ADRB2	ENSG00000169252	1	1.0	3335	4656	Stim8hr
5877	60	B3GALNT1	ENSG00000169255	1	-1.0	2655	5336	Stim8hr
5878	60	PGM2	ENSG00000169299	1	1.0	3019	4972	Stim8hr
5879	60	SLC33A1	ENSG00000169359	3	1.0	4993	2998	Stim8hr
5880	60	SNUPN	ENSG00000169371	3	-0.3333333333333333	3386	4605	Stim8hr
5881	60	ARL13B	ENSG00000169379	3	1.0	5733	2258	Stim8hr
5882	60	PTAFR	ENSG00000169403	1	1.0	2204	5787	Stim8hr
5883	60	PTPN9	ENSG00000169410	8	1.0	7323	668	Stim8hr
5884	60	RNASE6	ENSG00000169413	1	1.0	3282	4709	Stim8hr
5885	60	CXCL8	ENSG00000169429	1	-1.0	2016	5975	Stim8hr
5886	60	SCN9A	ENSG00000169432	2	1.0	3327	4664	Stim8hr
5887	60	CD52	ENSG00000169442	3	0.3333333333333333	1562	6429	Stim8hr
5888	60	MMGT1	ENSG00000169446	1	-1.0	1689	6302	Stim8hr
5889	60	TM2D2	ENSG00000169490	3	1.0	5223	2768	Stim8hr
5890	60	PLEKHA2	ENSG00000169499	5	1.0	6587	1404	Stim8hr
5891	60	CLIC4	ENSG00000169504	2	0.0	4434	3557	Stim8hr
5892	60	GPR183	ENSG00000169508	3	-1.0	1753	6238	Stim8hr
5893	60	METTL15	ENSG00000169519	2	1.0	3482	4509	Stim8hr
5894	60	PCBP1	ENSG00000169564	1	1.0	5204	2787	Stim8hr
5895	60	HINT1	ENSG00000169567	3	0.3333333333333333	5795	2196	Stim8hr
5896	60	DTWD2	ENSG00000169570	1	1.0	3605	4386	Stim8hr
5897	60	CLIC3	ENSG00000169583	3	1.0	5546	2445	Stim8hr
5898	60	INO80E	ENSG00000169592	1	1.0	4762	3229	Stim8hr
5899	60	NFU1	ENSG00000169599	4	1.0	5165	2826	Stim8hr
5900	60	CKAP2L	ENSG00000169607	3	1.0	6907	1084	Stim8hr
5901	60	RAMAC	ENSG00000169612	4	1.0	5385	2606	Stim8hr
5902	60	HIC2	ENSG00000169635	1	-1.0	1256	6735	Stim8hr
5903	60	LUZP1	ENSG00000169641	1	1.0	2837	5154	Stim8hr
5904	60	HEXD	ENSG00000169660	3	1.0	5012	2979	Stim8hr
5905	60	BUB1	ENSG00000169679	2	1.0	5942	2049	Stim8hr
5906	60	LRRC45	ENSG00000169683	2	1.0	6030	1961	Stim8hr
5907	60	CENPX	ENSG00000169689	1	-1.0	3099	4892	Stim8hr
5908	60	AGPAT2	ENSG00000169692	7	1.0	7204	787	Stim8hr
5909	60	ASPSCR1	ENSG00000169696	1	-1.0	2483	5508	Stim8hr
5910	60	FASN	ENSG00000169710	1	-1.0	1094	6897	Stim8hr
5911	60	MT1E	ENSG00000169715	2	1.0	4591	3400	Stim8hr
5912	60	DUS1L	ENSG00000169718	8	-1.0	28	7963	Stim8hr
5913	60	GPS1	ENSG00000169727	1	1.0	2756	5235	Stim8hr
5914	60	RFNG	ENSG00000169733	1	1.0	3354	4637	Stim8hr
5915	60	DCXR	ENSG00000169738	9	1.0	7329	662	Stim8hr
5916	60	ZNF32	ENSG00000169740	4	-1.0	1195	6796	Stim8hr
5917	60	RAC3	ENSG00000169750	4	1.0	4932	3059	Stim8hr
5918	60	TMEM266	ENSG00000169758	2	1.0	5962	2029	Stim8hr
5919	60	TAPT1	ENSG00000169762	1	1.0	2643	5348	Stim8hr
5920	60	UGP2	ENSG00000169764	7	1.0	6501	1490	Stim8hr
5921	60	BTD	ENSG00000169814	3	1.0	6441	1550	Stim8hr
5922	60	CSGALNACT2	ENSG00000169826	9	1.0	7330	661	Stim8hr
5923	60	AVEN	ENSG00000169857	1	-1.0	2431	5560	Stim8hr
5924	60	P2RY1	ENSG00000169860	2	1.0	3406	4585	Stim8hr
5925	60	TRIM56	ENSG00000169871	3	1.0	6898	1093	Stim8hr
5926	60	SYAP1	ENSG00000169895	4	1.0	6471	1520	Stim8hr
5927	60	ITGAM	ENSG00000169896	5	0.6	1899	6092	Stim8hr
5928	60	TPST1	ENSG00000169902	1	1.0	3046	4945	Stim8hr
5929	60	GUSB	ENSG00000169919	13	1.0	7427	564	Stim8hr
5930	60	BRD3	ENSG00000169925	3	0.3333333333333333	2159	5832	Stim8hr
5931	60	KLF13	ENSG00000169926	7	1.0	6369	1622	Stim8hr
5932	60	ZNF764	ENSG00000169951	1	1.0	2907	5084	Stim8hr
5933	60	ZNF768	ENSG00000169957	1	1.0	4143	3848	Stim8hr
5934	60	MAP3K2	ENSG00000169967	1	-1.0	2123	5868	Stim8hr
5935	60	PUSL1	ENSG00000169972	1	-1.0	2814	5177	Stim8hr
5936	60	SF3B5	ENSG00000169976	6	-1.0	340	7651	Stim8hr
5937	60	ZNF35	ENSG00000169981	1	1.0	4209	3781	Stim8hr
5938	60	CHD3	ENSG00000170004	5	1.0	7032	959	Stim8hr
5939	60	TMEM154	ENSG00000170006	12	1.0	7612	379	Stim8hr
5940	60	YWHAG	ENSG00000170027	2	-1.0	1924	6067	Stim8hr
5941	60	UBE2E3	ENSG00000170035	4	1.0	5543	2448	Stim8hr
5942	60	CNTROB	ENSG00000170037	1	1.0	4534	3457	Stim8hr
5943	60	TRAPPC1	ENSG00000170043	12	1.0	7420	571	Stim8hr
5944	60	SIMC1	ENSG00000170085	1	1.0	3488	4503	Stim8hr
5945	60	NIPA1	ENSG00000170113	2	-1.0	1350	6641	Stim8hr
5946	60	CHRNB1	ENSG00000170175	2	1.0	5278	2713	Stim8hr
5947	60	USP38	ENSG00000170185	1	-1.0	1683	6308	Stim8hr
5948	60	SLC16A5	ENSG00000170190	11	1.0	6675	1316	Stim8hr
5949	60	ADPRM	ENSG00000170222	1	-1.0	3569	4422	Stim8hr
5950	60	PWWP2A	ENSG00000170234	1	1.0	2608	5383	Stim8hr
5951	60	ZNF212	ENSG00000170260	1	-1.0	2686	5305	Stim8hr
5952	60	ZNF282	ENSG00000170265	7	1.0	6892	1099	Stim8hr
5953	60	GLB1	ENSG00000170266	1	-1.0	2330	5661	Stim8hr
5954	60	CRTAP	ENSG00000170275	2	-1.0	3635	4356	Stim8hr
5955	60	ELP5	ENSG00000170291	4	-1.0	627	7364	Stim8hr
5956	60	CMTM8	ENSG00000170293	1	-1.0	983	7008	Stim8hr
5957	60	GABARAP	ENSG00000170296	22	1.0	7945	46	Stim8hr
5958	60	STX8	ENSG00000170310	9	1.0	7342	649	Stim8hr
5959	60	UBB	ENSG00000170315	2	1.0	4092	3899	Stim8hr
5960	60	NFRKB	ENSG00000170322	3	-1.0	1091	6900	Stim8hr
5961	60	PRDM10	ENSG00000170325	2	1.0	3277	4714	Stim8hr
5962	60	B3GNT2	ENSG00000170340	1	-1.0	1358	6633	Stim8hr
5963	60	TMED10	ENSG00000170348	1	-1.0	2146	5845	Stim8hr
5964	60	SETMAR	ENSG00000170364	2	-1.0	918	7073	Stim8hr
5965	60	SMAD1	ENSG00000170365	1	-1.0	1526	6465	Stim8hr
5966	60	SLC30A1	ENSG00000170385	3	-1.0	398	7593	Stim8hr
5967	60	MGMT	ENSG00000170430	1	1.0	5452	2539	Stim8hr
5968	60	HARS1	ENSG00000170445	1	-1.0	2474	5517	Stim8hr
5969	60	NFXL1	ENSG00000170448	1	-1.0	1205	6786	Stim8hr
5970	60	DNAJC18	ENSG00000170464	1	-1.0	3018	4973	Stim8hr
5971	60	RIOX1	ENSG00000170468	2	-1.0	1120	6871	Stim8hr
5972	60	RALGAPB	ENSG00000170471	3	1.0	5289	2702	Stim8hr
5973	60	PYM1	ENSG00000170473	2	1.0	4826	3165	Stim8hr
5974	60	MZB1	ENSG00000170476	2	1.0	3030	4961	Stim8hr
5975	60	SLC23A1	ENSG00000170482	1	1.0	3899	4092	Stim8hr
5976	60	NUDT9	ENSG00000170502	2	-1.0	1329	6662	Stim8hr
5977	60	PA2G4	ENSG00000170515	2	-1.0	703	7288	Stim8hr
5978	60	ELOVL6	ENSG00000170522	4	1.0	4523	3468	Stim8hr
5979	60	PFKFB3	ENSG00000170525	7	-0.42857142857142855	1843	6148	Stim8hr
5980	60	ARL6IP1	ENSG00000170540	6	1.0	7340	651	Stim8hr
5981	60	CDH2	ENSG00000170558	1	1.0	2683	5308	Stim8hr
5982	60	EMB	ENSG00000170571	3	0.3333333333333333	4497	3494	Stim8hr
5983	60	STAT2	ENSG00000170581	13	1.0	7463	528	Stim8hr
5984	60	NUDCD2	ENSG00000170584	3	-1.0	919	7072	Stim8hr
5985	60	IRF2BP1	ENSG00000170604	3	-1.0	587	7404	Stim8hr
5986	60	HSPA4	ENSG00000170606	2	-1.0	1222	6769	Stim8hr
5987	60	COMMD5	ENSG00000170619	3	1.0	5721	2270	Stim8hr
5988	60	ARMC10	ENSG00000170632	2	-1.0	164	7827	Stim8hr
5989	60	RNF34	ENSG00000170633	1	1.0	3540	4451	Stim8hr
5990	60	ACYP2	ENSG00000170634	5	1.0	6147	1844	Stim8hr
5991	60	ATF7	ENSG00000170653	2	1.0	5518	2473	Stim8hr
5992	60	SOCS6	ENSG00000170677	4	1.0	6191	1800	Stim8hr
5993	60	ZNF296	ENSG00000170684	2	-1.0	1266	6725	Stim8hr
5994	60	HOXB9	ENSG00000170689	1	1.0	2813	5178	Stim8hr
5995	60	POLH	ENSG00000170734	4	1.0	6583	1407	Stim8hr
5996	60	KIF5B	ENSG00000170759	1	1.0	5781	2210	Stim8hr
5997	60	AKAP13	ENSG00000170776	2	1.0	4205	3786	Stim8hr
5998	60	CDCA4	ENSG00000170779	1	1.0	4246	3745	Stim8hr
5999	60	USP32	ENSG00000170832	4	1.0	6511	1480	Stim8hr
6000	60	PPM1D	ENSG00000170836	1	1.0	4909	3082	Stim8hr
6001	60	KBTBD2	ENSG00000170852	11	1.0	7572	419	Stim8hr
6002	60	RIOX2	ENSG00000170854	2	-1.0	1910	6081	Stim8hr
6003	60	LSM3	ENSG00000170860	2	1.0	5472	2519	Stim8hr
6004	60	KIAA0232	ENSG00000170871	2	1.0	4225	3766	Stim8hr
6005	60	MTSS1	ENSG00000170873	9	1.0	6634	1357	Stim8hr
6006	60	TMEM43	ENSG00000170876	2	-1.0	2111	5880	Stim8hr
6007	60	RNF139	ENSG00000170881	1	1.0	2824	5167	Stim8hr
6008	60	TSEN34	ENSG00000170892	2	0.0	1687	6304	Stim8hr
6009	60	NDUFA3	ENSG00000170906	1	1.0	4251	3740	Stim8hr
6010	60	TANC2	ENSG00000170921	1	1.0	2711	5280	Stim8hr
6011	60	ZNF160	ENSG00000170949	1	1.0	3392	4599	Stim8hr
6012	60	CAVIN3	ENSG00000170955	1	-1.0	2748	5243	Stim8hr
6013	60	S1PR1	ENSG00000170989	1	-1.0	2851	5140	Stim8hr
6014	60	PKIA	ENSG00000171033	3	-0.3333333333333333	1771	6220	Stim8hr
6015	60	FEZ2	ENSG00000171055	2	1.0	4139	3852	Stim8hr
6016	60	C11orf24	ENSG00000171067	1	1.0	5724	2267	Stim8hr
6017	60	KYAT1	ENSG00000171097	1	1.0	4102	3889	Stim8hr
6018	60	MTM1	ENSG00000171100	1	1.0	3762	4229	Stim8hr
6019	60	TRMT61B	ENSG00000171103	4	-1.0	1410	6581	Stim8hr
6020	60	MFN1	ENSG00000171109	4	-1.0	1013	6978	Stim8hr
6021	60	GIMAP8	ENSG00000171115	1	1.0	2441	5550	Stim8hr
6022	60	KCNMB3	ENSG00000171121	2	1.0	5022	2969	Stim8hr
6023	60	ATP6V0E2	ENSG00000171130	5	1.0	5639	2352	Stim8hr
6024	60	JAGN1	ENSG00000171135	1	-1.0	1662	6329	Stim8hr
6025	60	TADA3	ENSG00000171148	12	1.0	7449	542	Stim8hr
6026	60	SOCS5	ENSG00000171150	3	1.0	5539	2452	Stim8hr
6027	60	C1GALT1C1	ENSG00000171155	9	1.0	7197	794	Stim8hr
6028	60	BBLN	ENSG00000171159	1	-1.0	2542	5449	Stim8hr
6029	60	ZNF672	ENSG00000171161	3	1.0	5276	2715	Stim8hr
6030	60	ZNF692	ENSG00000171163	3	-1.0	363	7628	Stim8hr
6031	60	NAIF1	ENSG00000171169	1	1.0	3161	4830	Stim8hr
6032	60	TMEM126A	ENSG00000171202	3	-1.0	1327	6664	Stim8hr
6033	60	TMEM126B	ENSG00000171204	1	-1.0	1795	6196	Stim8hr
6034	60	TRIM8	ENSG00000171206	1	1.0	2200	5791	Stim8hr
6035	60	NETO2	ENSG00000171208	3	0.3333333333333333	1882	6109	Stim8hr
6036	60	SCAND1	ENSG00000171222	1	-1.0	2783	5208	Stim8hr
6037	60	JUNB	ENSG00000171223	19	1.0	7397	594	Stim8hr
6038	60	FAM241B	ENSG00000171224	4	1.0	6540	1451	Stim8hr
6039	60	LRG1	ENSG00000171236	2	1.0	5915	2076	Stim8hr
6040	60	SHCBP1	ENSG00000171241	2	1.0	7138	853	Stim8hr
6041	60	NPTX1	ENSG00000171246	1	-1.0	1638	6353	Stim8hr
6042	60	ZNF439	ENSG00000171291	1	1.0	2944	5047	Stim8hr
6043	60	ZNF440	ENSG00000171295	1	1.0	4148	3843	Stim8hr
6044	60	GAA	ENSG00000171298	8	1.0	6354	1637	Stim8hr
6045	60	CANT1	ENSG00000171302	3	1.0	6814	1177	Stim8hr
6046	60	ZDHHC16	ENSG00000171307	2	-1.0	2866	5124	Stim8hr
6047	60	CHST11	ENSG00000171310	10	1.0	7465	526	Stim8hr
6048	60	EXOSC1	ENSG00000171311	1	-1.0	1045	6946	Stim8hr
6049	60	PGAM1	ENSG00000171314	7	-1.0	452	7539	Stim8hr
6050	60	CHD7	ENSG00000171316	7	-1.0	393	7598	Stim8hr
6051	60	ESCO2	ENSG00000171320	6	1.0	7178	812	Stim8hr
6052	60	CLCN5	ENSG00000171365	2	1.0	2508	5483	Stim8hr
6053	60	PDE7B	ENSG00000171408	11	1.0	7268	723	Stim8hr
6054	60	ZNF581	ENSG00000171425	3	-1.0	571	7420	Stim8hr
6055	60	ZNF524	ENSG00000171443	2	1.0	3662	4328	Stim8hr
6056	60	MCC	ENSG00000171444	2	1.0	4204	3787	Stim8hr
6057	60	ZNF562	ENSG00000171466	3	0.3333333333333333	2369	5622	Stim8hr
6058	60	ZNF561	ENSG00000171469	1	1.0	3000	4991	Stim8hr
6059	60	WIPF2	ENSG00000171475	2	0.0	5211	2780	Stim8hr
6060	60	HOPX	ENSG00000171476	3	1.0	3991	4000	Stim8hr
6061	60	LRRC8C	ENSG00000171488	5	-1.0	951	7040	Stim8hr
6062	60	LRRC8D	ENSG00000171492	4	-1.0	526	7465	Stim8hr
6063	60	ETFDH	ENSG00000171503	2	1.0	7094	897	Stim8hr
6064	60	LPAR3	ENSG00000171517	1	-1.0	1939	6052	Stim8hr
6065	60	PTGER4	ENSG00000171522	2	0.0	1733	6258	Stim8hr
6066	60	BCL2L1	ENSG00000171552	6	-0.6666666666666666	258	7733	Stim8hr
6067	60	PLRG1	ENSG00000171566	1	1.0	1948	6043	Stim8hr
6068	60	ZNF584	ENSG00000171574	1	-1.0	823	7168	Stim8hr
6069	60	CLSTN1	ENSG00000171603	2	1.0	5515	2476	Stim8hr
6070	60	CXXC5	ENSG00000171604	2	0.0	1661	6330	Stim8hr
6071	60	ZNF274	ENSG00000171606	4	-0.5	1872	6119	Stim8hr
6072	60	SLC25A33	ENSG00000171612	6	-1.0	613	7378	Stim8hr
6073	60	SPSB1	ENSG00000171621	2	1.0	4197	3794	Stim8hr
6074	60	BPTF	ENSG00000171634	2	1.0	5486	2505	Stim8hr
6075	60	ATF7IP	ENSG00000171681	3	1.0	4846	3145	Stim8hr
6076	60	RGS19	ENSG00000171700	7	1.0	7037	953	Stim8hr
6077	60	TCEA2	ENSG00000171703	8	1.0	6759	1232	Stim8hr
6078	60	HDAC3	ENSG00000171720	2	1.0	5264	2727	Stim8hr
6079	60	GPHN	ENSG00000171723	2	1.0	2025	5966	Stim8hr
6080	60	CAMTA1	ENSG00000171735	1	-1.0	2937	5054	Stim8hr
6081	60	LGALS4	ENSG00000171747	2	1.0	3765	4226	Stim8hr
6082	60	SPATA5L1	ENSG00000171763	1	-1.0	1629	6362	Stim8hr
6083	60	RASGRP4	ENSG00000171777	2	1.0	2260	5731	Stim8hr
6084	60	NHLH1	ENSG00000171786	2	1.0	3929	4062	Stim8hr
6085	60	BCL2	ENSG00000171791	1	1.0	4161	3830	Stim8hr
6086	60	RHNO1	ENSG00000171792	1	1.0	5148	2843	Stim8hr
6087	60	CTPS1	ENSG00000171793	10	-1.0	88	7903	Stim8hr
6088	60	EXOSC10	ENSG00000171824	6	1.0	6231	1760	Stim8hr
6089	60	ZNF570	ENSG00000171827	1	1.0	1850	6141	Stim8hr
6090	60	NINJ2	ENSG00000171840	12	1.0	7480	511	Stim8hr
6091	60	MLLT3	ENSG00000171843	1	-1.0	1556	6435	Stim8hr
6092	60	TRAPPC12	ENSG00000171853	3	1.0	3548	4443	Stim8hr
6093	60	C3AR1	ENSG00000171860	1	1.0	4658	3333	Stim8hr
6094	60	MRM3	ENSG00000171861	1	-1.0	1844	6147	Stim8hr
6095	60	PTEN	ENSG00000171862	14	1.0	7522	469	Stim8hr
6096	60	RNASEH1	ENSG00000171865	4	-1.0	1253	6738	Stim8hr
6097	60	TLN2	ENSG00000171914	2	1.0	4330	3661	Stim8hr
6098	60	ZNF217	ENSG00000171940	9	1.0	7044	947	Stim8hr
6099	60	PPIH	ENSG00000171960	1	-1.0	2831	5160	Stim8hr
6100	60	ZNF57	ENSG00000171970	2	0.0	2665	5326	Stim8hr
6101	60	SHLD1	ENSG00000171984	1	-1.0	1681	6310	Stim8hr
6102	60	JMJD1C	ENSG00000171988	11	1.0	7166	825	Stim8hr
6103	60	MAL	ENSG00000172005	25	1.0	7819	172	Stim8hr
6104	60	ZNF554	ENSG00000172006	1	1.0	2654	5337	Stim8hr
6105	60	RAB33B	ENSG00000172007	1	1.0	4170	3821	Stim8hr
6106	60	THOP1	ENSG00000172009	1	-1.0	2092	5899	Stim8hr
6107	60	QARS1	ENSG00000172053	3	1.0	7206	785	Stim8hr
6108	60	ORMDL3	ENSG00000172057	7	1.0	6619	1372	Stim8hr
6109	60	KLF11	ENSG00000172059	1	1.0	5081	2910	Stim8hr
6110	60	EIF2AK3	ENSG00000172071	2	1.0	5412	2579	Stim8hr
6111	60	MOB3A	ENSG00000172081	6	1.0	6212	1779	Stim8hr
6112	60	KRCC1	ENSG00000172086	7	0.7142857142857143	5760	2231	Stim8hr
6113	60	CYCS	ENSG00000172115	11	-1.0	73	7918	Stim8hr
6114	60	SLFN12	ENSG00000172123	13	1.0	7466	525	Stim8hr
6115	60	SNTB1	ENSG00000172164	2	-1.0	927	7064	Stim8hr
6116	60	MTBP	ENSG00000172167	2	1.0	5497	2494	Stim8hr
6117	60	TEFM	ENSG00000172171	2	-1.0	1750	6241	Stim8hr
6118	60	ISG20	ENSG00000172183	1	1.0	1412	6579	Stim8hr
6119	60	MBOAT1	ENSG00000172197	4	1.0	6437	1554	Stim8hr
6120	60	CXCR6	ENSG00000172215	6	1.0	5688	2303	Stim8hr
6121	60	CEBPB	ENSG00000172216	2	1.0	4062	3929	Stim8hr
6122	60	PAIP1	ENSG00000172239	3	-1.0	1453	6538	Stim8hr
6123	60	ZNF131	ENSG00000172262	3	-0.3333333333333333	1251	6740	Stim8hr
6124	60	DPAGT1	ENSG00000172269	1	-1.0	2345	5646	Stim8hr
6125	60	BSG	ENSG00000172270	1	1.0	4860	3131	Stim8hr
6126	60	COPRS	ENSG00000172301	6	-1.0	563	7428	Stim8hr
6127	60	TP53RK	ENSG00000172315	3	-1.0	1774	6217	Stim8hr
6128	60	POP7	ENSG00000172336	3	-1.0	1270	6721	Stim8hr
6129	60	SUCLG2	ENSG00000172340	3	1.0	4095	3896	Stim8hr
6130	60	RCAN2	ENSG00000172348	2	1.0	989	7002	Stim8hr
6131	60	IL16	ENSG00000172349	1	-1.0	2218	5773	Stim8hr
6132	60	GNB2	ENSG00000172354	14	1.0	7854	137	Stim8hr
6133	60	C2CD2L	ENSG00000172375	1	1.0	5794	2197	Stim8hr
6134	60	COPS9	ENSG00000172428	3	1.0	5474	2517	Stim8hr
6135	60	GTPBP2	ENSG00000172432	14	1.0	7468	523	Stim8hr
6136	60	FGGY	ENSG00000172456	15	1.0	7737	254	Stim8hr
6137	60	TCEAL1	ENSG00000172465	1	1.0	4083	3908	Stim8hr
6138	60	ZNF24	ENSG00000172466	1	1.0	2580	5411	Stim8hr
6139	60	MANEA	ENSG00000172469	3	1.0	5925	2066	Stim8hr
6140	60	AFF1	ENSG00000172493	6	1.0	5727	2264	Stim8hr
6141	60	FIBP	ENSG00000172500	11	1.0	7538	453	Stim8hr
6142	60	CARNS1	ENSG00000172508	1	1.0	2799	5192	Stim8hr
6143	60	PPP1CA	ENSG00000172531	17	1.0	7963	28	Stim8hr
6144	60	HCFC1	ENSG00000172534	3	1.0	5378	2612	Stim8hr
6145	60	CTSW	ENSG00000172543	7	1.0	4717	3274	Stim8hr
6146	60	NIPAL4	ENSG00000172548	3	-1.0	1202	6789	Stim8hr
6147	60	MUCL1	ENSG00000172551	1	1.0	2687	5304	Stim8hr
6148	60	RASGRP1	ENSG00000172575	11	1.0	7332	659	Stim8hr
6149	60	KLHL6	ENSG00000172578	1	1.0	5249	2742	Stim8hr
6150	60	CHCHD1	ENSG00000172586	2	1.0	4732	3259	Stim8hr
6151	60	SMPDL3A	ENSG00000172594	2	1.0	3572	4419	Stim8hr
6152	60	RND1	ENSG00000172602	5	1.0	6971	1020	Stim8hr
6153	60	RAD9A	ENSG00000172613	2	1.0	5551	2440	Stim8hr
6154	60	EFEMP2	ENSG00000172638	3	1.0	3935	4056	Stim8hr
6155	60	TMEM134	ENSG00000172663	2	1.0	4950	3041	Stim8hr
6156	60	ZMAT3	ENSG00000172667	2	0.0	2388	5603	Stim8hr
6157	60	ZFAND4	ENSG00000172671	2	1.0	5200	2791	Stim8hr
6158	60	THEMIS	ENSG00000172673	5	1.0	6796	1195	Stim8hr
6159	60	SLFN11	ENSG00000172716	2	1.0	6555	1436	Stim8hr
6160	60	CORO1B	ENSG00000172725	4	1.0	5843	2148	Stim8hr
6161	60	FUT10	ENSG00000172728	2	1.0	3845	4146	Stim8hr
6162	60	MUS81	ENSG00000172732	6	1.0	7017	974	Stim8hr
6163	60	TMEM217	ENSG00000172738	1	-1.0	1332	6659	Stim8hr
6164	60	CFL1	ENSG00000172757	14	1.0	7823	168	Stim8hr
6165	60	NAA16	ENSG00000172766	2	1.0	4743	3248	Stim8hr
6166	60	PSME3IP1	ENSG00000172775	1	1.0	2876	5115	Stim8hr
6167	60	RAB37	ENSG00000172794	13	1.0	7169	822	Stim8hr
6168	60	DCP2	ENSG00000172795	5	1.0	7250	741	Stim8hr
6169	60	CYP7B1	ENSG00000172817	10	1.0	6598	1392	Stim8hr
6170	60	RARG	ENSG00000172819	1	1.0	2537	5454	Stim8hr
6171	60	CES4A	ENSG00000172824	2	0.0	2701	5290	Stim8hr
6172	60	SSH3	ENSG00000172830	3	1.0	5370	2621	Stim8hr
6173	60	CES2	ENSG00000172831	2	0.0	2354	5637	Stim8hr
6174	60	PDP2	ENSG00000172840	8	-1.0	367	7624	Stim8hr
6175	60	SP3	ENSG00000172845	7	1.0	6813	1178	Stim8hr
6176	60	DMXL1	ENSG00000172869	1	1.0	2951	5040	Stim8hr
6177	60	METAP1D	ENSG00000172878	1	-1.0	2510	5481	Stim8hr
6178	60	EGFL7	ENSG00000172889	2	1.0	3072	4919	Stim8hr
6179	60	RNASEH2C	ENSG00000172922	1	1.0	4631	3360	Stim8hr
6180	60	ANKRD13D	ENSG00000172932	5	1.0	6737	1254	Stim8hr
6181	60	MYD88	ENSG00000172936	3	1.0	3829	4162	Stim8hr
6182	60	OXSR1	ENSG00000172939	5	1.0	4881	3110	Stim8hr
6183	60	PHF8	ENSG00000172943	1	1.0	5095	2896	Stim8hr
6184	60	LCLAT1	ENSG00000172954	3	-0.3333333333333333	3424	4567	Stim8hr
6185	60	KAT5	ENSG00000172977	1	-1.0	3808	4183	Stim8hr
6186	60	TADA2B	ENSG00000173011	6	1.0	5838	2152	Stim8hr
6187	60	GRK2	ENSG00000173020	22	1.0	7952	39	Stim8hr
6188	60	EVC2	ENSG00000173040	1	1.0	3350	4641	Stim8hr
6189	60	ZNF680	ENSG00000173041	5	1.0	6880	1111	Stim8hr
6190	60	HECTD4	ENSG00000173064	17	1.0	7725	265	Stim8hr
6191	60	FAM222B	ENSG00000173065	4	-0.5	1451	6540	Stim8hr
6192	60	HPSE	ENSG00000173083	3	-0.3333333333333333	2363	5628	Stim8hr
6193	60	COQ2	ENSG00000173085	2	-1.0	2069	5922	Stim8hr
6194	60	HSPA6	ENSG00000173110	14	1.0	7654	337	Stim8hr
6195	60	KDM2A	ENSG00000173120	4	1.0	6234	1757	Stim8hr
6196	60	ADCK5	ENSG00000173137	3	1.0	4896	3095	Stim8hr
6197	60	ESRRA	ENSG00000173153	4	-1.0	291	7700	Stim8hr
6198	60	COMMD1	ENSG00000173163	11	1.0	7190	801	Stim8hr
6199	60	MTX1	ENSG00000173171	2	-1.0	2315	5676	Stim8hr
6200	60	PARP14	ENSG00000173193	5	0.6	5841	2150	Stim8hr
6201	60	PARP15	ENSG00000173200	4	1.0	5310	2681	Stim8hr
6202	60	ABCD2	ENSG00000173208	5	1.0	6216	1775	Stim8hr
6203	60	VANGL1	ENSG00000173218	16	0.875	7543	448	Stim8hr
6204	60	GLRX	ENSG00000173221	9	1.0	7728	263	Stim8hr
6205	60	IQCB1	ENSG00000173226	2	-1.0	2024	5967	Stim8hr
6206	60	GOLGB1	ENSG00000173230	9	1.0	7566	425	Stim8hr
6207	60	DMRT2	ENSG00000173253	2	1.0	4016	3975	Stim8hr
6208	60	ZNF483	ENSG00000173258	3	1.0	5377	2614	Stim8hr
6209	60	GPR137	ENSG00000173264	21	1.0	7860	131	Stim8hr
6210	60	TNKS	ENSG00000173273	5	1.0	6189	1802	Stim8hr
6211	60	ZNF449	ENSG00000173275	6	1.0	6138	1853	Stim8hr
6212	60	ZBTB21	ENSG00000173276	1	-1.0	1149	6842	Stim8hr
6213	60	PPP1R3B	ENSG00000173281	3	1.0	2515	5476	Stim8hr
6214	60	MAP3K11	ENSG00000173327	1	1.0	3210	4781	Stim8hr
6215	60	TRIB1	ENSG00000173334	6	0.3333333333333333	2952	5039	Stim8hr
6216	60	ARV1	ENSG00000173409	1	-1.0	3035	4956	Stim8hr
6217	60	NAA20	ENSG00000173418	13	-1.0	163	7828	Stim8hr
6218	60	MICOS10	ENSG00000173436	1	-1.0	2422	5569	Stim8hr
6219	60	EHBP1L1	ENSG00000173442	8	1.0	7346	645	Stim8hr
6220	60	RNF26	ENSG00000173456	1	1.0	4634	3357	Stim8hr
6221	60	PPP1R14B	ENSG00000173457	2	-1.0	618	7373	Stim8hr
6222	60	ZNRD2	ENSG00000173465	8	-1.0	296	7695	Stim8hr
6223	60	SMARCC1	ENSG00000173473	1	-1.0	1260	6731	Stim8hr
6224	60	PTPRM	ENSG00000173482	2	1.0	3643	4348	Stim8hr
6225	60	VEGFB	ENSG00000173511	2	0.0	2394	5597	Stim8hr
6226	60	PEAK1	ENSG00000173517	2	0.0	1811	6180	Stim8hr
6227	60	MST1	ENSG00000173531	2	1.0	2616	5375	Stim8hr
6228	60	GMPPB	ENSG00000173540	1	1.0	3723	4268	Stim8hr
6229	60	ZNF622	ENSG00000173545	1	-1.0	942	7049	Stim8hr
6230	60	NABP1	ENSG00000173559	3	-0.3333333333333333	1426	6565	Stim8hr
6231	60	CHD2	ENSG00000173575	10	1.0	7740	251	Stim8hr
6232	60	XCR1	ENSG00000173578	1	1.0	2078	5913	Stim8hr
6233	60	CEP83	ENSG00000173588	6	-1.0	263	7728	Stim8hr
6234	60	SULT1B1	ENSG00000173597	1	1.0	3834	4157	Stim8hr
6235	60	PC	ENSG00000173599	4	1.0	5169	2822	Stim8hr
6236	60	SCAI	ENSG00000173611	2	1.0	5140	2851	Stim8hr
6237	60	NMNAT1	ENSG00000173614	2	1.0	6246	1745	Stim8hr
6238	60	LRFN4	ENSG00000173621	4	-1.0	690	7301	Stim8hr
6239	60	SLC19A1	ENSG00000173638	5	-1.0	349	7642	Stim8hr
6240	60	RCE1	ENSG00000173653	1	-1.0	2108	5883	Stim8hr
6241	60	EIF1AX	ENSG00000173674	1	-1.0	1552	6439	Stim8hr
6242	60	PSMD1	ENSG00000173692	1	1.0	2696	5295	Stim8hr
6243	60	SPATA3	ENSG00000173699	4	1.0	6273	1718	Stim8hr
6244	60	HEG1	ENSG00000173706	3	1.0	4299	3692	Stim8hr
6245	60	C11orf80	ENSG00000173715	9	1.0	7146	845	Stim8hr
6246	60	TOMM20	ENSG00000173726	14	-1.0	127	7864	Stim8hr
6247	60	AGFG1	ENSG00000173744	4	-1.0	992	6999	Stim8hr
6248	60	STAT5B	ENSG00000173757	1	-1.0	2699	5292	Stim8hr
6249	60	CD7	ENSG00000173762	3	-0.3333333333333333	2600	5391	Stim8hr
6250	60	CNP	ENSG00000173786	20	1.0	7381	610	Stim8hr
6251	60	EIF1	ENSG00000173812	6	1.0	6394	1597	Stim8hr
6252	60	ENDOV	ENSG00000173818	4	1.0	6176	1815	Stim8hr
6253	60	RNF213	ENSG00000173821	18	1.0	7835	156	Stim8hr
6254	60	TIGD3	ENSG00000173825	1	1.0	4965	3026	Stim8hr
6255	60	PLK3	ENSG00000173846	3	-1.0	511	7480	Stim8hr
6256	60	DPY19L1	ENSG00000173852	2	0.0	2785	5206	Stim8hr
6257	60	ZNF791	ENSG00000173875	4	1.0	4772	3219	Stim8hr
6258	60	PHC3	ENSG00000173889	1	1.0	4604	3387	Stim8hr
6259	60	GPR160	ENSG00000173890	1	1.0	2797	5194	Stim8hr
6260	60	RBM4B	ENSG00000173914	4	1.0	5716	2275	Stim8hr
6261	60	SLCO4C1	ENSG00000173930	2	1.0	3183	4808	Stim8hr
6262	60	RBM4	ENSG00000173933	1	-1.0	2794	5197	Stim8hr
6263	60	XXYLT1	ENSG00000173950	1	-1.0	1178	6813	Stim8hr
6264	60	UBXN2A	ENSG00000173960	5	1.0	7119	872	Stim8hr
6265	60	NRROS	ENSG00000174004	3	-1.0	1474	6517	Stim8hr
6266	60	GNG5	ENSG00000174021	5	1.0	5700	2291	Stim8hr
6267	60	CTSF	ENSG00000174080	4	1.0	5743	2248	Stim8hr
6268	60	LEMD3	ENSG00000174106	1	1.0	3347	4644	Stim8hr
6269	60	TLR1	ENSG00000174125	2	1.0	5427	2563	Stim8hr
6270	60	FAM174A	ENSG00000174132	2	1.0	4350	3641	Stim8hr
6271	60	CYB561D1	ENSG00000174151	1	-1.0	2295	5696	Stim8hr
6272	60	ZDHHC24	ENSG00000174165	2	1.0	6193	1798	Stim8hr
6273	60	TRMT10C	ENSG00000174173	8	-1.0	34	7957	Stim8hr
6274	60	CTU2	ENSG00000174177	7	-1.0	149	7842	Stim8hr
6275	60	MGA	ENSG00000174197	1	1.0	2049	5942	Stim8hr
6276	60	KICS2	ENSG00000174206	6	-1.0	497	7494	Stim8hr
6277	60	PIGG	ENSG00000174227	3	1.0	4183	3808	Stim8hr
6278	60	PRPF8	ENSG00000174231	1	1.0	3430	4561	Stim8hr
6279	60	REP15	ENSG00000174236	1	1.0	2194	5797	Stim8hr
6280	60	PITPNA	ENSG00000174238	2	-1.0	2057	5934	Stim8hr
6281	60	DDX23	ENSG00000174243	2	1.0	3884	4107	Stim8hr
6282	60	ZNF80	ENSG00000174255	1	1.0	2880	5111	Stim8hr
6283	60	ZBTB4	ENSG00000174282	5	1.0	5805	2186	Stim8hr
6284	60	TNK1	ENSG00000174292	1	-1.0	1320	6671	Stim8hr
6285	60	PHLDA3	ENSG00000174307	1	1.0	2029	5962	Stim8hr
6286	60	SLC16A11	ENSG00000174326	1	1.0	4306	3685	Stim8hr
6287	60	SLC16A13	ENSG00000174327	5	1.0	5621	2370	Stim8hr
6288	60	RALGAPA1	ENSG00000174373	2	1.0	5102	2889	Stim8hr
6289	60	LIG4	ENSG00000174405	1	-1.0	2075	5916	Stim8hr
6290	60	ATP2A2	ENSG00000174437	2	1.0	2637	5354	Stim8hr
6291	60	C12orf76	ENSG00000174456	1	1.0	2477	5514	Stim8hr
6292	60	BBS1	ENSG00000174483	2	1.0	4521	3470	Stim8hr
6293	60	DENND4A	ENSG00000174485	6	1.0	6110	1881	Stim8hr
6294	60	GCSAM	ENSG00000174500	2	1.0	5679	2312	Stim8hr
6295	60	AKIRIN1	ENSG00000174574	3	-1.0	936	7055	Stim8hr
6296	60	MSL2	ENSG00000174579	3	0.3333333333333333	3481	4510	Stim8hr
6297	60	ZNF497	ENSG00000174586	1	1.0	3261	4730	Stim8hr
6298	60	ZNF266	ENSG00000174652	1	1.0	3798	4193	Stim8hr
6299	60	B4GAT1	ENSG00000174684	1	-1.0	1470	6521	Stim8hr
6300	60	RESF1	ENSG00000174718	8	1.0	6435	1556	Stim8hr
6301	60	LARP7	ENSG00000174720	1	1.0	5378	2612	Stim8hr
6302	60	FGFBP3	ENSG00000174721	4	-1.0	1079	6912	Stim8hr
6303	60	NR1D2	ENSG00000174738	1	-1.0	2136	5855	Stim8hr
6304	60	BRMS1	ENSG00000174744	3	-1.0	216	7775	Stim8hr
6305	60	FAM241A	ENSG00000174749	4	-1.0	313	7678	Stim8hr
6306	60	HRAS	ENSG00000174775	1	1.0	4702	3289	Stim8hr
6307	60	ODAPH	ENSG00000174792	11	1.0	7448	543	Stim8hr
6308	60	THAP6	ENSG00000174796	1	1.0	2947	5044	Stim8hr
6309	60	CEP135	ENSG00000174799	2	1.0	5901	2090	Stim8hr
6310	60	ADGRE1	ENSG00000174837	2	1.0	2359	5632	Stim8hr
6311	60	DENND6A	ENSG00000174839	1	1.0	4832	3159	Stim8hr
6312	60	YIF1A	ENSG00000174851	4	-1.0	558	7433	Stim8hr
6313	60	CNIH2	ENSG00000174871	2	1.0	5173	2818	Stim8hr
6314	60	NLRP6	ENSG00000174885	1	1.0	3129	4862	Stim8hr
6315	60	NDUFA11	ENSG00000174886	1	1.0	2842	5149	Stim8hr
6316	60	RSRC1	ENSG00000174891	1	1.0	6810	1181	Stim8hr
6317	60	RAB1B	ENSG00000174903	19	1.0	7911	80	Stim8hr
6318	60	MICOS13	ENSG00000174917	1	-1.0	1452	6539	Stim8hr
6319	60	C3orf33	ENSG00000174928	2	-1.0	1267	6724	Stim8hr
6320	60	KCTD13	ENSG00000174943	1	1.0	2700	5291	Stim8hr
6321	60	P2RY14	ENSG00000174944	3	0.3333333333333333	3118	4873	Stim8hr
6322	60	DHX36	ENSG00000174953	1	-1.0	646	7345	Stim8hr
6323	60	FBXW8	ENSG00000174989	2	1.0	5050	2941	Stim8hr
6324	60	KLC2	ENSG00000174996	1	1.0	2370	5621	Stim8hr
6325	60	CTBP2	ENSG00000175029	3	-0.3333333333333333	2793	5198	Stim8hr
6326	60	CHST2	ENSG00000175040	2	1.0	5485	2506	Stim8hr
6327	60	ZDHHC14	ENSG00000175048	17	1.0	7818	173	Stim8hr
6328	60	ATR	ENSG00000175054	2	-1.0	1058	6933	Stim8hr
6329	60	GK5	ENSG00000175066	1	-1.0	2614	5377	Stim8hr
6330	60	VCPIP1	ENSG00000175073	3	1.0	4464	3527	Stim8hr
6331	60	TRAF6	ENSG00000175104	1	1.0	2998	4993	Stim8hr
6332	60	TVP23C	ENSG00000175106	2	1.0	5572	2419	Stim8hr
6333	60	PACS1	ENSG00000175115	1	1.0	2926	5065	Stim8hr
6334	60	MARCKSL1	ENSG00000175130	1	-1.0	2858	5133	Stim8hr
6335	60	SH3BP5L	ENSG00000175137	2	1.0	5041	2950	Stim8hr
6336	60	YPEL2	ENSG00000175155	4	0.5	5501	2489	Stim8hr
6337	60	PSMD2	ENSG00000175166	2	1.0	5710	2281	Stim8hr
6338	60	FAM131A	ENSG00000175182	1	1.0	1591	6400	Stim8hr
6339	60	PARL	ENSG00000175193	2	-1.0	1008	6983	Stim8hr
6340	60	DDIT3	ENSG00000175197	3	1.0	5567	2424	Stim8hr
6341	60	PCCA	ENSG00000175198	2	1.0	5381	2610	Stim8hr
6342	60	DCTN2	ENSG00000175203	21	1.0	7949	42	Stim8hr
6343	60	CTDSP2	ENSG00000175215	11	1.0	7400	591	Stim8hr
6344	60	CKAP5	ENSG00000175216	2	1.0	5696	2295	Stim8hr
6345	60	ARHGAP1	ENSG00000175220	11	1.0	7671	320	Stim8hr
6346	60	ATG13	ENSG00000175224	1	1.0	6462	1529	Stim8hr
6347	60	TP53I11	ENSG00000175274	1	1.0	4405	3586	Stim8hr
6348	60	DOLK	ENSG00000175283	1	-1.0	976	7015	Stim8hr
6349	60	CCNE2	ENSG00000175305	3	1.0	5666	2325	Stim8hr
6350	60	PHYKPL	ENSG00000175309	3	1.0	3249	4742	Stim8hr
6351	60	CST6	ENSG00000175315	2	-1.0	2019	5972	Stim8hr
6352	60	ZNF519	ENSG00000175322	2	1.0	6218	1773	Stim8hr
6353	60	LSM1	ENSG00000175324	1	1.0	2207	5784	Stim8hr
6354	60	BANF1	ENSG00000175334	3	0.3333333333333333	3271	4720	Stim8hr
6355	60	TMEM9B	ENSG00000175348	1	1.0	3315	4676	Stim8hr
6356	60	PTPN2	ENSG00000175354	1	1.0	2051	5940	Stim8hr
6357	60	ZNF25	ENSG00000175395	1	1.0	5075	2916	Stim8hr
6358	60	ARL10	ENSG00000175414	4	-0.5	1072	6919	Stim8hr
6359	60	CLTB	ENSG00000175416	1	1.0	3525	4466	Stim8hr
6360	60	RFESD	ENSG00000175449	1	-1.0	1164	6827	Stim8hr
6361	60	CCDC14	ENSG00000175455	5	1.0	6166	1825	Stim8hr
6362	60	TBC1D10C	ENSG00000175463	2	1.0	3777	4214	Stim8hr
6363	60	PPP2R2D	ENSG00000175470	1	1.0	2237	5754	Stim8hr
6364	60	POLD4	ENSG00000175482	9	1.0	7034	957	Stim8hr
6365	60	DRAP1	ENSG00000175550	14	1.0	7715	276	Stim8hr
6366	60	UCP3	ENSG00000175564	4	1.0	3587	4404	Stim8hr
6367	60	UCP2	ENSG00000175567	3	1.0	4941	3050	Stim8hr
6368	60	C11orf68	ENSG00000175573	6	1.0	6678	1313	Stim8hr
6369	60	PAAF1	ENSG00000175575	1	1.0	4357	3634	Stim8hr
6370	60	RAB6A	ENSG00000175582	5	1.0	6500	1491	Stim8hr
6371	60	FOSL1	ENSG00000175592	4	-1.0	346	7645	Stim8hr
6372	60	CCDC85B	ENSG00000175602	1	-1.0	2002	5989	Stim8hr
6373	60	TMEM70	ENSG00000175606	2	-1.0	500	7491	Stim8hr
6374	60	RMI2	ENSG00000175643	13	1.0	7669	322	Stim8hr
6375	60	TOM1L2	ENSG00000175662	12	1.0	7253	738	Stim8hr
6376	60	ZNF77	ENSG00000175691	1	1.0	2291	5700	Stim8hr
6377	60	B3GNTL1	ENSG00000175711	2	0.0	1794	6197	Stim8hr
6378	60	MLXIP	ENSG00000175727	1	1.0	3351	4640	Stim8hr
6379	60	AURKAIP1	ENSG00000175756	1	-1.0	2475	5516	Stim8hr
6380	60	TOMM5	ENSG00000175768	6	-1.0	309	7682	Stim8hr
6381	60	LINC02694	ENSG00000175779	28	1.0	7967	24	Stim8hr
6382	60	SLC35E3	ENSG00000175782	4	1.0	6729	1262	Stim8hr
6383	60	RUVBL1	ENSG00000175792	15	-1.0	57	7934	Stim8hr
6384	60	MSRA	ENSG00000175806	7	1.0	7033	958	Stim8hr
6385	60	ETV4	ENSG00000175832	1	1.0	3359	4632	Stim8hr
6386	60	ZDHHC21	ENSG00000175893	4	1.0	6671	1320	Stim8hr
6387	60	PLEKHF2	ENSG00000175895	3	1.0	5119	2872	Stim8hr
6388	60	ARL4D	ENSG00000175906	1	1.0	3220	4771	Stim8hr
6389	60	UBE2O	ENSG00000175931	4	-1.0	811	7180	Stim8hr
6390	60	ORAI3	ENSG00000175938	6	1.0	6928	1063	Stim8hr
6391	60	UNC119B	ENSG00000175970	1	1.0	5093	2898	Stim8hr
6392	60	TUBB6	ENSG00000176014	5	1.0	6268	1723	Stim8hr
6393	60	LYSMD3	ENSG00000176018	3	1.0	6171	1820	Stim8hr
6394	60	B3GALT6	ENSG00000176022	4	-1.0	832	7159	Stim8hr
6395	60	ZNF613	ENSG00000176024	1	1.0	2673	5318	Stim8hr
6396	60	JAKMIP2	ENSG00000176049	1	1.0	2562	5429	Stim8hr
6397	60	MBLAC2	ENSG00000176055	1	-1.0	1935	6056	Stim8hr
6398	60	ZNF683	ENSG00000176083	2	1.0	2889	5102	Stim8hr
6399	60	IP6K1	ENSG00000176095	2	1.0	5109	2882	Stim8hr
6400	60	SSNA1	ENSG00000176101	2	1.0	3135	4856	Stim8hr
6401	60	YES1	ENSG00000176105	1	1.0	2923	5068	Stim8hr
6402	60	CHMP6	ENSG00000176108	2	1.0	5207	2784	Stim8hr
6403	60	UFSP1	ENSG00000176125	2	-1.0	1112	6879	Stim8hr
6404	60	TMEM39A	ENSG00000176142	1	1.0	2928	5063	Stim8hr
6405	60	CCDC57	ENSG00000176155	3	1.0	4776	3215	Stim8hr
6406	60	SPHK1	ENSG00000176170	4	-1.0	491	7500	Stim8hr
6407	60	ATAD5	ENSG00000176208	3	1.0	5994	1997	Stim8hr
6408	60	SMIM19	ENSG00000176209	2	1.0	6303	1688	Stim8hr
6409	60	RTTN	ENSG00000176225	13	1.0	7664	327	Stim8hr
6410	60	ZBTB8OS	ENSG00000176261	7	1.0	6050	1941	Stim8hr
6411	60	SLC35G1	ENSG00000176273	1	-1.0	2012	5979	Stim8hr
6412	60	COX8A	ENSG00000176340	10	1.0	7753	238	Stim8hr
6413	60	ZSCAN2	ENSG00000176371	3	1.0	5476	2515	Stim8hr
6414	60	CDC26	ENSG00000176386	3	-1.0	791	7200	Stim8hr
6415	60	HSD11B2	ENSG00000176387	3	-1.0	583	7408	Stim8hr
6416	60	CRLF3	ENSG00000176390	5	1.0	4589	3402	Stim8hr
6417	60	RNPEP	ENSG00000176393	15	1.0	7677	314	Stim8hr
6418	60	EID2B	ENSG00000176401	1	1.0	3843	4148	Stim8hr
6419	60	SYNE3	ENSG00000176438	5	1.0	6954	1036	Stim8hr
6420	60	LPCAT4	ENSG00000176454	1	1.0	6603	1388	Stim8hr
6421	60	SLCO3A1	ENSG00000176463	2	0.0	1778	6213	Stim8hr
6422	60	SGF29	ENSG00000176476	4	-1.0	807	7184	Stim8hr
6423	60	PLAAT3	ENSG00000176485	16	1.0	7595	396	Stim8hr
6424	60	USF3	ENSG00000176542	2	1.0	3452	4539	Stim8hr
6425	60	KBTBD11	ENSG00000176595	2	0.0	1403	6588	Stim8hr
6426	60	LMNB2	ENSG00000176619	3	1.0	6657	1334	Stim8hr
6427	60	RMDN1	ENSG00000176623	6	1.0	6568	1423	Stim8hr
6428	60	MEX3C	ENSG00000176624	7	1.0	4911	3080	Stim8hr
6429	60	ACSF3	ENSG00000176715	3	1.0	4111	3880	Stim8hr
6430	60	RBIS	ENSG00000176731	3	-1.0	597	7394	Stim8hr
6431	60	CDK5R1	ENSG00000176749	1	-1.0	1038	6953	Stim8hr
6432	60	RUFY1	ENSG00000176783	1	1.0	3868	4123	Stim8hr
6433	60	VSIG10	ENSG00000176834	8	1.0	7319	672	Stim8hr
6434	60	METRNL	ENSG00000176845	3	0.3333333333333333	2350	5641	Stim8hr
6435	60	FAM91A1	ENSG00000176853	1	-1.0	3501	4490	Stim8hr
6436	60	WSB2	ENSG00000176871	5	1.0	6661	1330	Stim8hr
6437	60	TYMS	ENSG00000176890	1	1.0	6773	1218	Stim8hr
6438	60	TCEANC	ENSG00000176896	1	1.0	5477	2514	Stim8hr
6439	60	PNMA1	ENSG00000176903	3	1.0	5704	2287	Stim8hr
6440	60	ANKLE2	ENSG00000176915	4	-0.5	1987	6004	Stim8hr
6441	60	MUC20	ENSG00000176945	7	1.0	7228	763	Stim8hr
6442	60	THAP4	ENSG00000176946	5	-1.0	499	7492	Stim8hr
6443	60	NFATC2IP	ENSG00000176953	7	1.0	6705	1286	Stim8hr
6444	60	FAM89B	ENSG00000176973	4	1.0	6724	1267	Stim8hr
6445	60	SHMT1	ENSG00000176974	6	1.0	6343	1648	Stim8hr
6446	60	DPP7	ENSG00000176978	1	-1.0	1488	6503	Stim8hr
6447	60	SEC24C	ENSG00000176986	2	1.0	3421	4570	Stim8hr
6448	60	SMCR8	ENSG00000176994	1	1.0	3303	4688	Stim8hr
6449	60	MTHFR	ENSG00000177000	4	0.0	3170	4820	Stim8hr
6450	60	C19orf18	ENSG00000177025	1	1.0	2896	5095	Stim8hr
6451	60	DEAF1	ENSG00000177030	1	-1.0	428	7563	Stim8hr
6452	60	MTX3	ENSG00000177034	3	0.3333333333333333	5395	2596	Stim8hr
6453	60	TMEM80	ENSG00000177042	2	1.0	4417	3574	Stim8hr
6454	60	SIX5	ENSG00000177045	1	1.0	4698	3293	Stim8hr
6455	60	FBXO46	ENSG00000177051	2	1.0	5848	2143	Stim8hr
6456	60	SLC38A9	ENSG00000177058	2	1.0	6163	1828	Stim8hr
6457	60	WDR73	ENSG00000177082	2	-1.0	1281	6710	Stim8hr
6458	60	POLE	ENSG00000177084	7	1.0	5972	2019	Stim8hr
6459	60	RHOG	ENSG00000177105	1	-1.0	1180	6811	Stim8hr
6460	60	ANO6	ENSG00000177119	12	1.0	7380	611	Stim8hr
6461	60	ZBTB34	ENSG00000177125	2	1.0	3889	4102	Stim8hr
6462	60	FAM210A	ENSG00000177150	3	-1.0	1211	6780	Stim8hr
6463	60	TALDO1	ENSG00000177156	9	1.0	7150	841	Stim8hr
6464	60	ULK1	ENSG00000177169	10	1.0	7074	917	Stim8hr
6465	60	B3GNT8	ENSG00000177191	3	1.0	3671	4320	Stim8hr
6466	60	PUS1	ENSG00000177192	8	-1.0	138	7853	Stim8hr
6467	60	CHD9	ENSG00000177200	1	1.0	2520	5471	Stim8hr
6468	60	MAN1B1	ENSG00000177239	1	1.0	3506	4485	Stim8hr
6469	60	KCNA3	ENSG00000177272	16	1.0	7659	332	Stim8hr
6470	60	KCNA2	ENSG00000177301	4	1.0	5436	2555	Stim8hr
6471	60	ZBTB38	ENSG00000177311	7	1.0	7192	799	Stim8hr
6472	60	TIMM22	ENSG00000177370	1	-1.0	1193	6798	Stim8hr
6473	60	SAMD9L	ENSG00000177409	20	1.0	7918	73	Stim8hr
6474	60	TGIF1	ENSG00000177426	1	-1.0	909	7082	Stim8hr
6475	60	MIEF2	ENSG00000177427	5	1.0	5742	2249	Stim8hr
6476	60	NAP1L5	ENSG00000177432	1	1.0	4122	3869	Stim8hr
6477	60	NR2C2	ENSG00000177463	13	1.0	7569	422	Stim8hr
6478	60	ACOT4	ENSG00000177465	1	1.0	5046	2945	Stim8hr
6479	60	ZBTB33	ENSG00000177485	2	1.0	2796	5195	Stim8hr
6480	60	ZBED2	ENSG00000177494	1	-1.0	1673	6318	Stim8hr
6481	60	IRX3	ENSG00000177508	5	1.0	3724	4267	Stim8hr
6482	60	SLC25A22	ENSG00000177542	6	-1.0	552	7439	Stim8hr
6483	60	RABEP2	ENSG00000177548	2	1.0	3076	4915	Stim8hr
6484	60	ATOX1	ENSG00000177556	8	1.0	6515	1475	Stim8hr
6485	60	TBL1XR1	ENSG00000177565	5	-1.0	1044	6947	Stim8hr
6486	60	C18orf32	ENSG00000177576	3	1.0	5811	2180	Stim8hr
6487	60	PIDD1	ENSG00000177595	4	1.0	5262	2729	Stim8hr
6488	60	HASPIN	ENSG00000177602	1	-1.0	3770	4221	Stim8hr
6489	60	JUN	ENSG00000177606	9	1.0	6701	1290	Stim8hr
6490	60	CSTF2T	ENSG00000177613	6	1.0	6447	1544	Stim8hr
6491	60	GBA1	ENSG00000177628	8	1.0	6614	1377	Stim8hr
6492	60	ACAD9	ENSG00000177646	2	1.0	3278	4713	Stim8hr
6493	60	IL17RA	ENSG00000177663	2	0.0	1763	6228	Stim8hr
6494	60	AGTRAP	ENSG00000177674	19	1.0	7935	56	Stim8hr
6495	60	THAP5	ENSG00000177683	2	0.0	2817	5174	Stim8hr
6496	60	CD151	ENSG00000177697	2	0.0	4465	3526	Stim8hr
6497	60	FAM20C	ENSG00000177706	1	1.0	3151	4840	Stim8hr
6498	60	NECTIN3	ENSG00000177707	7	1.0	6786	1205	Stim8hr
6499	60	ANXA2R	ENSG00000177721	2	1.0	3625	4366	Stim8hr
6500	60	TMEM94	ENSG00000177728	8	1.0	6731	1260	Stim8hr
6501	60	FLII	ENSG00000177731	18	1.0	7778	213	Stim8hr
6502	60	CHID1	ENSG00000177830	10	-1.0	110	7881	Stim8hr
6503	60	ZNF518A	ENSG00000177853	3	1.0	5176	2815	Stim8hr
6504	60	SVBP	ENSG00000177868	4	1.0	6835	1156	Stim8hr
6505	60	ZNF619	ENSG00000177873	1	-1.0	4668	3323	Stim8hr
6506	60	AP3S1	ENSG00000177879	5	-1.0	928	7063	Stim8hr
6507	60	ZBTB41	ENSG00000177888	3	0.3333333333333333	3720	4271	Stim8hr
6508	60	ARL6IP6	ENSG00000177917	26	1.0	7956	35	Stim8hr
6509	60	ZNF354C	ENSG00000177932	1	1.0	3247	4744	Stim8hr
6510	60	RIC8A	ENSG00000177963	6	0.6666666666666666	5526	2465	Stim8hr
6511	60	IMP3	ENSG00000177971	1	-1.0	1651	6340	Stim8hr
6512	60	ASB8	ENSG00000177981	2	1.0	6224	1767	Stim8hr
6513	60	ODF3B	ENSG00000177989	3	1.0	3742	4249	Stim8hr
6514	60	GPR150	ENSG00000178015	3	1.0	3329	4662	Stim8hr
6515	60	DMAP1	ENSG00000178028	1	1.0	4396	3595	Stim8hr
6516	60	IMPDH2	ENSG00000178035	9	-1.0	278	7713	Stim8hr
6517	60	STAP2	ENSG00000178078	1	1.0	3913	4078	Stim8hr
6518	60	TSSK6	ENSG00000178093	1	-1.0	1884	6107	Stim8hr
6519	60	NDUFV2	ENSG00000178127	3	1.0	5330	2661	Stim8hr
6520	60	ZNF114	ENSG00000178150	1	1.0	3215	4776	Stim8hr
6521	60	ZNF518B	ENSG00000178163	1	-1.0	1852	6139	Stim8hr
6522	60	LCORL	ENSG00000178177	1	1.0	1879	6112	Stim8hr
6523	60	PARD6G	ENSG00000178184	9	1.0	6558	1433	Stim8hr
6524	60	SH2B1	ENSG00000178188	3	1.0	3504	4487	Stim8hr
6525	60	ZC3H12D	ENSG00000178199	1	-1.0	2533	5458	Stim8hr
6526	60	POGLUT3	ENSG00000178202	8	1.0	7213	778	Stim8hr
6527	60	PLEC	ENSG00000178209	7	0.42857142857142855	5212	2779	Stim8hr
6528	60	ZNF543	ENSG00000178229	2	1.0	3685	4306	Stim8hr
6529	60	GEN1	ENSG00000178295	1	1.0	6534	1457	Stim8hr
6530	60	AQP11	ENSG00000178301	2	1.0	4724	3267	Stim8hr
6531	60	ZFAND2A	ENSG00000178381	1	1.0	2974	5017	Stim8hr
6532	60	ZNF223	ENSG00000178386	1	1.0	3089	4902	Stim8hr
6533	60	BEND3	ENSG00000178409	7	-1.0	133	7858	Stim8hr
6534	60	NT5DC1	ENSG00000178425	14	1.0	7157	834	Stim8hr
6535	60	GLDC	ENSG00000178445	1	1.0	2253	5738	Stim8hr
6536	60	COX14	ENSG00000178449	3	1.0	6004	1986	Stim8hr
6537	60	P4HTM	ENSG00000178467	1	1.0	2040	5951	Stim8hr
6538	60	DTX3	ENSG00000178498	1	1.0	4263	3728	Stim8hr
6539	60	SLC25A20	ENSG00000178537	3	1.0	7112	879	Stim8hr
6540	60	CD28	ENSG00000178562	3	-1.0	334	7657	Stim8hr
6541	60	EPM2AIP1	ENSG00000178567	2	1.0	6875	1116	Stim8hr
6542	60	MAF	ENSG00000178573	2	0.0	3875	4116	Stim8hr
6543	60	CTNNBIP1	ENSG00000178585	3	1.0	6883	1108	Stim8hr
6544	60	ERN1	ENSG00000178607	1	1.0	3268	4723	Stim8hr
6545	60	GPR35	ENSG00000178623	2	1.0	4211	3780	Stim8hr
6546	60	ZNF713	ENSG00000178665	2	1.0	5069	2921	Stim8hr
6547	60	PARP10	ENSG00000178685	19	1.0	7876	115	Stim8hr
6548	60	SUZ12	ENSG00000178691	1	1.0	4884	3107	Stim8hr
6549	60	NSUN3	ENSG00000178694	1	1.0	2940	5051	Stim8hr
6550	60	KCTD12	ENSG00000178695	1	-1.0	573	7418	Stim8hr
6551	60	GRINA	ENSG00000178719	14	1.0	7426	565	Stim8hr
6552	60	GP5	ENSG00000178732	1	1.0	2812	5179	Stim8hr
6553	60	FAM219B	ENSG00000178761	7	1.0	6870	1121	Stim8hr
6554	60	MPI	ENSG00000178802	5	-1.0	418	7573	Stim8hr
6555	60	OPLAH	ENSG00000178814	2	1.0	4694	3297	Stim8hr
6556	60	EFCAB13	ENSG00000178852	2	1.0	2728	5263	Stim8hr
6557	60	MSC	ENSG00000178860	1	1.0	2010	5981	Stim8hr
6558	60	DPY19L3	ENSG00000178904	1	-1.0	2619	5372	Stim8hr
6559	60	PFAS	ENSG00000178921	5	-1.0	360	7631	Stim8hr
6560	60	HYI	ENSG00000178922	10	1.0	6858	1133	Stim8hr
6561	60	CYBC1	ENSG00000178927	8	1.0	7193	798	Stim8hr
6562	60	ZBTB7A	ENSG00000178951	4	1.0	3383	4608	Stim8hr
6563	60	TUFM	ENSG00000178952	10	-1.0	66	7925	Stim8hr
6564	60	RMI1	ENSG00000178966	2	1.0	5189	2802	Stim8hr
6565	60	FBXO34	ENSG00000178974	1	-1.0	1747	6244	Stim8hr
6566	60	SELENOW	ENSG00000178980	3	1.0	4690	3301	Stim8hr
6567	60	EIF3K	ENSG00000178982	3	-1.0	1435	6556	Stim8hr
6568	60	MRFAP1L1	ENSG00000178988	2	1.0	5285	2706	Stim8hr
6569	60	SNX18	ENSG00000178996	18	1.0	7862	129	Stim8hr
6570	60	C3orf38	ENSG00000179021	3	1.0	5036	2955	Stim8hr
6571	60	TMEM107	ENSG00000179029	11	1.0	7634	357	Stim8hr
6572	60	RCC2	ENSG00000179051	4	1.0	4738	3253	Stim8hr
6573	60	CCDC89	ENSG00000179071	4	1.0	5903	2088	Stim8hr
6574	60	DPM3	ENSG00000179085	3	1.0	5255	2736	Stim8hr
6575	60	CYC1	ENSG00000179091	3	1.0	4221	3770	Stim8hr
6576	60	PER1	ENSG00000179094	3	1.0	5765	2226	Stim8hr
6577	60	TMTC2	ENSG00000179104	2	1.0	5751	2240	Stim8hr
6578	60	FARSA	ENSG00000179115	11	-1.0	23	7968	Stim8hr
6579	60	SPTY2D1	ENSG00000179119	4	1.0	3469	4522	Stim8hr
6580	60	SAMD4B	ENSG00000179134	1	-1.0	1821	6170	Stim8hr
6581	60	GIMAP7	ENSG00000179144	3	-1.0	1457	6534	Stim8hr
6582	60	EDC3	ENSG00000179151	2	-1.0	2213	5778	Stim8hr
6583	60	TCAIM	ENSG00000179152	1	1.0	3291	4700	Stim8hr
6584	60	FUCA1	ENSG00000179163	1	1.0	2086	5905	Stim8hr
6585	60	CALR	ENSG00000179218	1	1.0	4955	3036	Stim8hr
6586	60	MAGED1	ENSG00000179222	2	0.0	3229	4762	Stim8hr
6587	60	RAD23A	ENSG00000179262	1	-1.0	870	7121	Stim8hr
6588	60	GADD45GIP1	ENSG00000179271	5	-1.0	396	7595	Stim8hr
6589	60	PTPN11	ENSG00000179295	3	0.3333333333333333	2285	5706	Stim8hr
6590	60	CLK3	ENSG00000179335	1	1.0	3856	4135	Stim8hr
6591	60	ARID3B	ENSG00000179361	4	1.0	4242	3749	Stim8hr
6592	60	PACS2	ENSG00000179364	4	0.5	4399	3592	Stim8hr
6593	60	ELMOD2	ENSG00000179387	2	1.0	3691	4300	Stim8hr
6594	60	EGR3	ENSG00000179388	3	-0.3333333333333333	2787	5204	Stim8hr
6595	60	VWA1	ENSG00000179403	7	1.0	5025	2966	Stim8hr
6596	60	GEMIN4	ENSG00000179409	7	-1.0	388	7603	Stim8hr
6597	60	KLHL28	ENSG00000179454	2	1.0	2644	5347	Stim8hr
6598	60	ZBTB18	ENSG00000179456	2	0.0	1660	6331	Stim8hr
6599	60	C14orf28	ENSG00000179476	5	1.0	5792	2199	Stim8hr
6600	60	SHARPIN	ENSG00000179526	1	1.0	3535	4456	Stim8hr
6601	60	LACC1	ENSG00000179630	21	0.9047619047619048	7597	394	Stim8hr
6602	60	PCED1B	ENSG00000179715	2	-1.0	1039	6952	Stim8hr
6603	60	APOBEC3B	ENSG00000179750	8	1.0	7389	602	Stim8hr
6604	60	MYADM	ENSG00000179820	2	1.0	5496	2495	Stim8hr
6605	60	MROH1	ENSG00000179832	3	1.0	5004	2987	Stim8hr
6606	60	SERTAD2	ENSG00000179833	6	1.0	5863	2128	Stim8hr
6607	60	AKAP5	ENSG00000179841	32	1.0	7985	6	Stim8hr
6608	60	TIGD5	ENSG00000179886	1	-1.0	899	7092	Stim8hr
6609	60	ZNF154	ENSG00000179909	2	1.0	3314	4677	Stim8hr
6610	60	R3HDM2	ENSG00000179912	4	1.0	5750	2241	Stim8hr
6611	60	C14orf119	ENSG00000179933	6	1.0	6598	1392	Stim8hr
6612	60	CCR8	ENSG00000179934	3	0.3333333333333333	4194	3797	Stim8hr
6613	60	BBS10	ENSG00000179941	2	0.0	2744	5247	Stim8hr
6614	60	FIZ1	ENSG00000179943	1	-1.0	1059	6932	Stim8hr
6615	60	PUF60	ENSG00000179950	8	-1.0	293	7698	Stim8hr
6616	60	DCTPP1	ENSG00000179958	5	-1.0	382	7609	Stim8hr
6617	60	TSHZ1	ENSG00000179981	1	1.0	3410	4581	Stim8hr
6618	60	PTGR3	ENSG00000180011	6	1.0	7082	908	Stim8hr
6619	60	ZNF48	ENSG00000180035	2	-1.0	1022	6969	Stim8hr
6620	60	TMEM86B	ENSG00000180089	3	1.0	4175	3816	Stim8hr
6621	60	SEPTIN1	ENSG00000180096	12	1.0	7528	463	Stim8hr
6622	60	TRNAU1AP	ENSG00000180098	14	1.0	7793	198	Stim8hr
6623	60	EXOC3	ENSG00000180104	2	0.0	2181	5810	Stim8hr
6624	60	MED14	ENSG00000180182	1	1.0	5990	2001	Stim8hr
6625	60	RCC1	ENSG00000180198	4	-1.0	661	7330	Stim8hr
6626	60	PRKRA	ENSG00000180228	1	-1.0	682	7309	Stim8hr
6627	60	ZNRF2	ENSG00000180233	4	1.0	4265	3726	Stim8hr
6628	60	ZNF816	ENSG00000180257	1	1.0	2203	5788	Stim8hr
6629	60	OAZ2	ENSG00000180304	2	1.0	5524	2467	Stim8hr
6630	60	TIGD2	ENSG00000180346	1	1.0	3715	4276	Stim8hr
6631	60	HCLS1	ENSG00000180353	12	1.0	7076	915	Stim8hr
6632	60	MTURN	ENSG00000180354	1	1.0	2480	5511	Stim8hr
6633	60	PAK2	ENSG00000180370	5	1.0	6288	1703	Stim8hr
6634	60	MCFD2	ENSG00000180398	3	-1.0	1633	6358	Stim8hr
6635	60	C11orf71	ENSG00000180425	1	1.0	3224	4767	Stim8hr
6636	60	ARHGAP45	ENSG00000180448	15	1.0	7746	245	Stim8hr
6637	60	ZNF571	ENSG00000180479	1	1.0	3113	4878	Stim8hr
6638	60	MIGA1	ENSG00000180488	1	1.0	3743	4248	Stim8hr
6639	60	NRIP1	ENSG00000180530	2	1.0	3692	4299	Stim8hr
6640	60	TSPYL5	ENSG00000180543	2	-1.0	2274	5717	Stim8hr
6641	60	FUT7	ENSG00000180549	5	1.0	4341	3650	Stim8hr
6642	60	H2AC6	ENSG00000180573	6	1.0	5853	2138	Stim8hr
6643	60	PRF1	ENSG00000180644	3	-0.3333333333333333	2732	5259	Stim8hr
6644	60	YOD1	ENSG00000180667	1	1.0	1871	6120	Stim8hr
6645	60	TMEM64	ENSG00000180694	4	-0.5	650	7341	Stim8hr
6646	60	SHISA2	ENSG00000180730	6	1.0	6180	1811	Stim8hr
6647	60	GPR157	ENSG00000180758	12	1.0	7056	935	Stim8hr
6648	60	ZDHHC20	ENSG00000180776	4	1.0	6610	1381	Stim8hr
6649	60	ZFP3	ENSG00000180787	2	1.0	3963	4028	Stim8hr
6650	60	MAP6D1	ENSG00000180834	1	-1.0	2020	5971	Stim8hr
6651	60	SSR4	ENSG00000180879	2	1.0	1600	6391	Stim8hr
6652	60	ZNF792	ENSG00000180884	5	1.0	6269	1722	Stim8hr
6653	60	SCRIB	ENSG00000180900	3	-1.0	665	7326	Stim8hr
6654	60	KCTD2	ENSG00000180901	1	1.0	2742	5249	Stim8hr
6655	60	D2HGDH	ENSG00000180902	3	0.3333333333333333	2099	5892	Stim8hr
6656	60	FAM83H	ENSG00000180921	1	1.0	2525	5466	Stim8hr
6657	60	ZNF572	ENSG00000180938	1	1.0	2393	5598	Stim8hr
6658	60	ST20	ENSG00000180953	5	1.0	4376	3615	Stim8hr
6659	60	TCEAL8	ENSG00000180964	2	1.0	4650	3341	Stim8hr
6660	60	LRRC57	ENSG00000180979	4	1.0	5885	2106	Stim8hr
6661	60	BBS12	ENSG00000181004	10	1.0	7303	688	Stim8hr
6662	60	ZFP82	ENSG00000181007	2	0.0	1859	6132	Stim8hr
6663	60	NQO1	ENSG00000181019	10	1.0	7714	277	Stim8hr
6664	60	AEN	ENSG00000181026	8	-1.0	200	7791	Stim8hr
6665	60	FKRP	ENSG00000181027	1	-1.0	1929	6062	Stim8hr
6666	60	TRAPPC5	ENSG00000181029	4	0.0	2809	5182	Stim8hr
6667	60	RPH3AL	ENSG00000181031	2	1.0	4114	3877	Stim8hr
6668	60	SLC25A42	ENSG00000181035	7	1.0	7293	698	Stim8hr
6669	60	METTL23	ENSG00000181038	2	0.0	2322	5669	Stim8hr
6670	60	SLC26A11	ENSG00000181045	8	1.0	7109	882	Stim8hr
6671	60	HIGD1A	ENSG00000181061	2	1.0	5967	2024	Stim8hr
6672	60	F2R	ENSG00000181104	19	1.0	7741	250	Stim8hr
6673	60	ZNF707	ENSG00000181135	1	1.0	3054	4937	Stim8hr
6674	60	DHTKD1	ENSG00000181192	6	1.0	5964	2026	Stim8hr
6675	60	H2AC25	ENSG00000181218	1	1.0	3276	4715	Stim8hr
6676	60	POLR2A	ENSG00000181222	3	1.0	6154	1837	Stim8hr
6677	60	TLCD5	ENSG00000181264	7	1.0	6084	1907	Stim8hr
6678	60	FRAT2	ENSG00000181274	2	1.0	4445	3546	Stim8hr
6679	60	ZNF322	ENSG00000181315	4	1.0	5391	2600	Stim8hr
6680	60	DDX60L	ENSG00000181381	12	1.0	7464	527	Stim8hr
6681	60	SYNE4	ENSG00000181392	2	1.0	3591	4400	Stim8hr
6682	60	ZNF678	ENSG00000181450	1	1.0	3492	4499	Stim8hr
6683	60	RAP2B	ENSG00000181467	10	1.0	7132	859	Stim8hr
6684	60	RNF135	ENSG00000181481	1	-1.0	2454	5537	Stim8hr
6685	60	SGSH	ENSG00000181523	10	1.0	7010	981	Stim8hr
6686	60	MEX3D	ENSG00000181588	2	0.0	3176	4815	Stim8hr
6687	60	ZFP41	ENSG00000181638	2	-1.0	1476	6514	Stim8hr
6688	60	PHLDA2	ENSG00000181649	7	1.0	5170	2821	Stim8hr
6689	60	ZNF875	ENSG00000181666	2	0.0	2712	5279	Stim8hr
6690	60	YIPF6	ENSG00000181704	1	1.0	2766	5225	Stim8hr
6691	60	DIPK2A	ENSG00000181744	2	-1.0	2481	5510	Stim8hr
6692	60	MACIR	ENSG00000181751	2	1.0	3624	4367	Stim8hr
6693	60	AMIGO1	ENSG00000181754	1	-1.0	2191	5800	Stim8hr
6694	60	GPR3	ENSG00000181773	1	-1.0	1994	5997	Stim8hr
6695	60	SIAH2	ENSG00000181788	4	-1.0	579	7412	Stim8hr
6696	60	SLC9A9	ENSG00000181804	10	1.0	7723	268	Stim8hr
6697	60	LSM10	ENSG00000181817	1	-1.0	2215	5776	Stim8hr
6698	60	RELL1	ENSG00000181826	11	1.0	6856	1135	Stim8hr
6699	60	RFX7	ENSG00000181827	1	1.0	2046	5945	Stim8hr
6700	60	SLC35C1	ENSG00000181830	1	1.0	3793	4198	Stim8hr
6701	60	TIGIT	ENSG00000181847	13	1.0	7279	712	Stim8hr
6702	60	RNF41	ENSG00000181852	1	-1.0	2381	5610	Stim8hr
6703	60	CLDN7	ENSG00000181885	1	1.0	3490	4501	Stim8hr
6704	60	ZNF329	ENSG00000181894	1	1.0	2391	5600	Stim8hr
6705	60	ZNF101	ENSG00000181896	4	1.0	5367	2624	Stim8hr
6706	60	C5orf24	ENSG00000181904	1	1.0	2670	5321	Stim8hr
6707	60	ADO	ENSG00000181915	1	-1.0	795	7196	Stim8hr
6708	60	COA4	ENSG00000181924	2	-1.0	2139	5852	Stim8hr
6709	60	PRKAG1	ENSG00000181929	1	-1.0	3219	4772	Stim8hr
6710	60	GINS3	ENSG00000181938	1	-1.0	4307	3684	Stim8hr
6711	60	SNRPE	ENSG00000182004	5	-1.0	980	7011	Stim8hr
6712	60	RTKN2	ENSG00000182010	5	0.6	2753	5238	Stim8hr
6713	60	IDH2	ENSG00000182054	1	1.0	4334	3657	Stim8hr
6714	60	TNRC18	ENSG00000182095	1	1.0	4443	3548	Stim8hr
6715	60	TMEM30B	ENSG00000182107	1	1.0	2721	5270	Stim8hr
6716	60	DEXI	ENSG00000182108	3	-1.0	962	7029	Stim8hr
6717	60	NOP10	ENSG00000182117	2	-1.0	1984	6007	Stim8hr
6718	60	TDRKH	ENSG00000182134	1	1.0	5362	2629	Stim8hr
6719	60	ZNF708	ENSG00000182141	2	1.0	4695	3296	Stim8hr
6720	60	IST1	ENSG00000182149	1	1.0	6095	1895	Stim8hr
6721	60	ERCC6L2	ENSG00000182150	1	1.0	5014	2977	Stim8hr
6722	60	P2RY8	ENSG00000182162	7	1.0	6272	1719	Stim8hr
6723	60	TSEN54	ENSG00000182173	1	-1.0	937	7054	Stim8hr
6724	60	UBA7	ENSG00000182179	17	1.0	7824	167	Stim8hr
6725	60	SHISAL2A	ENSG00000182183	1	-1.0	1860	6131	Stim8hr
6726	60	RAD51B	ENSG00000182185	5	1.0	6927	1064	Stim8hr
6727	60	LDOC1	ENSG00000182195	2	1.0	4663	3328	Stim8hr
6728	60	ARL6IP4	ENSG00000182196	9	1.0	7563	428	Stim8hr
6729	60	EXT1	ENSG00000182197	7	1.0	6215	1776	Stim8hr
6730	60	SHMT2	ENSG00000182199	2	-1.0	1699	6292	Stim8hr
6731	60	MOB2	ENSG00000182208	3	1.0	6355	1636	Stim8hr
6732	60	CYB5D1	ENSG00000182224	1	-1.0	1423	6568	Stim8hr
6733	60	UBE2E2	ENSG00000182247	2	-1.0	364	7627	Stim8hr
6734	60	SYNM	ENSG00000182253	1	1.0	3749	4242	Stim8hr
6735	60	AP1S2	ENSG00000182287	8	0.75	6319	1672	Stim8hr
6736	60	C8orf33	ENSG00000182307	14	-1.0	22	7969	Stim8hr
6737	60	SPACA6	ENSG00000182310	1	1.0	2532	5459	Stim8hr
6738	60	KCNJ14	ENSG00000182324	1	-1.0	2271	5720	Stim8hr
6739	60	FBXL6	ENSG00000182325	1	1.0	2978	5013	Stim8hr
6740	60	KBTBD3	ENSG00000182359	2	1.0	5893	2098	Stim8hr
6741	60	CLN8	ENSG00000182372	5	-1.0	387	7604	Stim8hr
6742	60	PLCXD1	ENSG00000182378	7	1.0	7106	885	Stim8hr
6743	60	TRAPPC6B	ENSG00000182400	6	1.0	6764	1227	Stim8hr
6744	60	NPLOC4	ENSG00000182446	1	1.0	4030	3961	Stim8hr
6745	60	CAPN12	ENSG00000182472	7	1.0	6510	1481	Stim8hr
6746	60	EXOC7	ENSG00000182473	7	1.0	6086	1905	Stim8hr
6747	60	KPNA2	ENSG00000182481	1	-1.0	2838	5153	Stim8hr
6748	60	FES	ENSG00000182511	10	1.0	7015	976	Stim8hr
6749	60	GLRX5	ENSG00000182512	3	-1.0	1593	6398	Stim8hr
6750	60	FAM104B	ENSG00000182518	1	-1.0	1870	6121	Stim8hr
6751	60	MXRA7	ENSG00000182534	11	1.0	7113	878	Stim8hr
6752	60	LIMK2	ENSG00000182541	11	1.0	7022	969	Stim8hr
6753	60	MFSD5	ENSG00000182544	3	1.0	3737	4254	Stim8hr
6754	60	ADI1	ENSG00000182551	7	0.7142857142857143	7271	720	Stim8hr
6755	60	RWDD4	ENSG00000182552	2	-1.0	586	7405	Stim8hr
6756	60	SPNS3	ENSG00000182557	1	1.0	3302	4689	Stim8hr
6757	60	SATB1	ENSG00000182568	2	-1.0	1150	6841	Stim8hr
6758	60	EPGN	ENSG00000182585	2	1.0	4035	3956	Stim8hr
6759	60	TRAK1	ENSG00000182606	3	-1.0	783	7208	Stim8hr
6760	60	SKA2	ENSG00000182628	7	1.0	7358	633	Stim8hr
6761	60	GALR2	ENSG00000182687	1	-1.0	1282	6709	Stim8hr
6762	60	CMC4	ENSG00000182712	7	1.0	7532	459	Stim8hr
6763	60	ANXA2	ENSG00000182718	4	1.0	6348	1643	Stim8hr
6764	60	RGS6	ENSG00000182732	8	1.0	6965	1026	Stim8hr
6765	60	NGRN	ENSG00000182768	1	-1.0	1515	6475	Stim8hr
6766	60	CRIP2	ENSG00000182809	1	1.0	4827	3164	Stim8hr
6767	60	DDX28	ENSG00000182810	3	-1.0	809	7182	Stim8hr
6768	60	ACBD3	ENSG00000182827	2	-1.0	1543	6448	Stim8hr
6769	60	HAPSTR1	ENSG00000182831	1	1.0	5812	2179	Stim8hr
6770	60	ALG12	ENSG00000182858	1	1.0	5881	2110	Stim8hr
6771	60	RBM10	ENSG00000182872	6	1.0	6553	1438	Stim8hr
6772	60	C11orf54	ENSG00000182919	2	0.0	3514	4476	Stim8hr
6773	60	SRPRA	ENSG00000182934	2	-1.0	1602	6389	Stim8hr
6774	60	HMGN4	ENSG00000182952	1	1.0	4787	3204	Stim8hr
6775	60	SPATA13	ENSG00000182957	1	1.0	1028	6963	Stim8hr
6776	60	GJC1	ENSG00000182963	2	-1.0	961	7030	Stim8hr
6777	60	MTA1	ENSG00000182979	3	-1.0	642	7349	Stim8hr
6778	60	CADM1	ENSG00000182985	2	1.0	4761	3230	Stim8hr
6779	60	ZNF320	ENSG00000182986	1	1.0	2682	5309	Stim8hr
6780	60	PYCR1	ENSG00000183010	3	-1.0	746	7245	Stim8hr
6781	60	NAA38	ENSG00000183011	11	1.0	7784	207	Stim8hr
6782	60	AP2A2	ENSG00000183020	1	1.0	4863	3128	Stim8hr
6783	60	SLC8A1	ENSG00000183023	1	1.0	2609	5382	Stim8hr
6784	60	SLC25A10	ENSG00000183048	1	-1.0	1748	6243	Stim8hr
6785	60	CAMK1D	ENSG00000183049	18	1.0	7439	552	Stim8hr
6786	60	LYSMD4	ENSG00000183060	4	1.0	6411	1580	Stim8hr
6787	60	CEP57L1	ENSG00000183137	3	1.0	6807	1184	Stim8hr
6788	60	GPR19	ENSG00000183150	7	1.0	7327	664	Stim8hr
6789	60	RABIF	ENSG00000183155	10	1.0	7406	585	Stim8hr
6790	60	SMDT1	ENSG00000183172	5	1.0	5479	2512	Stim8hr
6791	60	PTTG1IP	ENSG00000183255	14	1.0	7611	380	Stim8hr
6792	60	DAZAP2	ENSG00000183283	4	1.0	4707	3284	Stim8hr
6793	60	CCDC125	ENSG00000183323	1	-1.0	2243	5747	Stim8hr
6794	60	BCOR	ENSG00000183337	3	1.0	5802	2189	Stim8hr
6795	60	KIAA2026	ENSG00000183354	6	1.0	5598	2393	Stim8hr
6796	60	FHL3	ENSG00000183386	3	-1.0	644	7346	Stim8hr
6797	60	CCDC159	ENSG00000183401	2	1.0	4962	3029	Stim8hr
6798	60	SF3A3	ENSG00000183431	2	-1.0	674	7317	Stim8hr
6799	60	GPR132	ENSG00000183484	14	1.0	7657	334	Stim8hr
6800	60	MX2	ENSG00000183486	6	1.0	6455	1536	Stim8hr
6801	60	TENT5C	ENSG00000183508	12	1.0	7246	745	Stim8hr
6802	60	PSMG1	ENSG00000183527	1	-1.0	1677	6314	Stim8hr
6803	60	SETD3	ENSG00000183576	3	0.3333333333333333	2575	5416	Stim8hr
6804	60	ZNRF3	ENSG00000183579	1	1.0	1076	6915	Stim8hr
6805	60	TANGO2	ENSG00000183597	6	1.0	6884	1107	Stim8hr
6806	60	SFXN4	ENSG00000183605	14	-1.0	17	7974	Stim8hr
6807	60	FAM167B	ENSG00000183615	2	1.0	5085	2906	Stim8hr
6808	60	ZNF438	ENSG00000183621	6	1.0	6476	1515	Stim8hr
6809	60	CCR3	ENSG00000183625	7	1.0	6388	1603	Stim8hr
6810	60	ZNF530	ENSG00000183647	2	1.0	5793	2198	Stim8hr
6811	60	NDUFB1	ENSG00000183648	15	1.0	7787	204	Stim8hr
6812	60	KLHL25	ENSG00000183655	1	1.0	2351	5640	Stim8hr
6813	60	ALYREF	ENSG00000183684	3	0.3333333333333333	4187	3804	Stim8hr
6814	60	RFLNB	ENSG00000183688	5	1.0	7000	991	Stim8hr
6815	60	UPP1	ENSG00000183696	2	0.0	3125	4866	Stim8hr
6816	60	TRIM52	ENSG00000183718	3	1.0	4432	3559	Stim8hr
6817	60	LHFPL6	ENSG00000183722	10	1.0	6235	1756	Stim8hr
6818	60	TMEM50A	ENSG00000183726	19	1.0	7909	82	Stim8hr
6819	60	ASCL2	ENSG00000183734	1	1.0	1619	6372	Stim8hr
6820	60	TBK1	ENSG00000183735	6	1.0	7564	427	Stim8hr
6821	60	CBX6	ENSG00000183741	2	-1.0	1463	6528	Stim8hr
6822	60	MACC1	ENSG00000183742	1	1.0	2591	5400	Stim8hr
6823	60	CHEK2	ENSG00000183765	9	1.0	6879	1112	Stim8hr
6824	60	ZNF703	ENSG00000183779	1	1.0	4448	3543	Stim8hr
6825	60	SLC35F3	ENSG00000183780	1	-1.0	1441	6549	Stim8hr
6826	60	RBM12B	ENSG00000183808	1	1.0	3058	4933	Stim8hr
6827	60	CCR4	ENSG00000183813	4	-1.0	566	7425	Stim8hr
6828	60	NUDT14	ENSG00000183828	13	1.0	7273	718	Stim8hr
6829	60	IQGAP3	ENSG00000183856	2	1.0	5684	2307	Stim8hr
6830	60	UTY	ENSG00000183878	9	1.0	6078	1913	Stim8hr
6831	60	TTC32	ENSG00000183891	10	1.0	6650	1341	Stim8hr
6832	60	SH2D1A	ENSG00000183918	1	1.0	3243	4748	Stim8hr
6833	60	PRKX	ENSG00000183943	2	1.0	4457	3534	Stim8hr
6834	60	SMTN	ENSG00000183963	3	1.0	4302	3689	Stim8hr
6835	60	NPB	ENSG00000183979	1	1.0	3586	4405	Stim8hr
6836	60	ACTG1	ENSG00000184009	9	0.7777777777777778	7461	530	Stim8hr
6837	60	DENND5A	ENSG00000184014	1	1.0	2917	5074	Stim8hr
6838	60	UQCR10	ENSG00000184076	5	1.0	6332	1659	Stim8hr
6839	60	CLDN5	ENSG00000184113	1	1.0	2408	5583	Stim8hr
6840	60	NIPSNAP1	ENSG00000184117	3	0.3333333333333333	3551	4440	Stim8hr
6841	60	LRRC51	ENSG00000184154	1	1.0	4563	3428	Stim8hr
6842	60	CRELD2	ENSG00000184164	2	1.0	5701	2290	Stim8hr
6843	60	SCFD2	ENSG00000184178	2	-1.0	794	7197	Stim8hr
6844	60	UBE2F	ENSG00000184182	1	-1.0	1054	6937	Stim8hr
6845	60	TSPYL2	ENSG00000184205	1	-1.0	2262	5729	Stim8hr
6846	60	SNRNP35	ENSG00000184209	1	-1.0	1893	6098	Stim8hr
6847	60	IRAK1	ENSG00000184216	2	-1.0	1105	6886	Stim8hr
6848	60	CMSS1	ENSG00000184220	4	-1.0	184	7807	Stim8hr
6849	60	TSSC4	ENSG00000184281	3	-1.0	590	7401	Stim8hr
6850	60	CSF1	ENSG00000184371	1	1.0	2735	5256	Stim8hr
6851	60	PLA2G6	ENSG00000184381	2	1.0	6703	1288	Stim8hr
6852	60	MAML2	ENSG00000184384	1	-1.0	1800	6191	Stim8hr
6853	60	TOP1MT	ENSG00000184428	1	-1.0	2689	5302	Stim8hr
6854	60	COPB2	ENSG00000184432	1	1.0	5587	2404	Stim8hr
6855	60	THAP7	ENSG00000184436	5	-1.0	1466	6525	Stim8hr
6856	60	KNTC1	ENSG00000184445	5	1.0	7063	928	Stim8hr
6857	60	TXNRD2	ENSG00000184470	10	1.0	7530	461	Stim8hr
6858	60	PROS1	ENSG00000184500	6	1.0	6625	1366	Stim8hr
6859	60	HDDC3	ENSG00000184508	2	-1.0	1861	6129	Stim8hr
6860	60	BEX5	ENSG00000184515	2	-1.0	2630	5361	Stim8hr
6861	60	ZFP1	ENSG00000184517	2	0.0	1717	6274	Stim8hr
6862	60	DUSP8	ENSG00000184545	1	1.0	3862	4129	Stim8hr
6863	60	SOCS3	ENSG00000184557	7	1.0	5186	2805	Stim8hr
6864	60	LPAR5	ENSG00000184574	1	1.0	3502	4489	Stim8hr
6865	60	XPOT	ENSG00000184575	5	-1.0	609	7382	Stim8hr
6866	60	STING1	ENSG00000184584	5	1.0	6434	1557	Stim8hr
6867	60	PDE4B	ENSG00000184588	14	1.0	7679	312	Stim8hr
6868	60	NELL2	ENSG00000184613	2	1.0	3238	4753	Stim8hr
6869	60	KRBA2	ENSG00000184619	2	1.0	4890	3101	Stim8hr
6870	60	MED12	ENSG00000184634	11	1.0	7059	932	Stim8hr
6871	60	AMER1	ENSG00000184675	1	-1.0	1712	6279	Stim8hr
6872	60	H2BC21	ENSG00000184678	1	1.0	6442	1549	Stim8hr
6873	60	SEPTIN5	ENSG00000184702	1	-1.0	1413	6578	Stim8hr
6874	60	EIF4ENIF1	ENSG00000184708	1	-1.0	871	7120	Stim8hr
6875	60	APOBR	ENSG00000184730	6	0.6666666666666666	6247	1744	Stim8hr
6876	60	NDUFA12	ENSG00000184752	1	1.0	3959	4032	Stim8hr
6877	60	SMIM10	ENSG00000184785	1	1.0	4869	3122	Stim8hr
6878	60	OSBP2	ENSG00000184792	1	1.0	2164	5827	Stim8hr
6879	60	ZBTB7C	ENSG00000184828	1	-1.0	3024	4967	Stim8hr
6880	60	APOO	ENSG00000184831	2	1.0	3817	4174	Stim8hr
6881	60	TMED9	ENSG00000184840	2	0.0	2223	5768	Stim8hr
6882	60	TMEM186	ENSG00000184857	2	0.0	1560	6431	Stim8hr
6883	60	RBM33	ENSG00000184863	4	1.0	5614	2377	Stim8hr
6884	60	BTBD6	ENSG00000184887	3	1.0	6774	1217	Stim8hr
6885	60	H1-10	ENSG00000184897	13	1.0	7825	166	Stim8hr
6886	60	RBM43	ENSG00000184898	4	1.0	6352	1639	Stim8hr
6887	60	SUMO3	ENSG00000184900	8	1.0	7067	924	Stim8hr
6888	60	IMMP2L	ENSG00000184903	5	-1.0	514	7477	Stim8hr
6889	60	FMNL1	ENSG00000184922	7	1.0	6636	1355	Stim8hr
6890	60	PTRHD1	ENSG00000184924	3	1.0	5602	2389	Stim8hr
6891	60	ZFP90	ENSG00000184939	1	1.0	3619	4372	Stim8hr
6892	60	USP18	ENSG00000184979	7	1.0	6491	1500	Stim8hr
6893	60	NDUFA6	ENSG00000184983	6	1.0	6844	1147	Stim8hr
6894	60	TMEM121	ENSG00000184986	2	-1.0	2135	5856	Stim8hr
6895	60	TMEM106A	ENSG00000184988	3	1.0	5094	2897	Stim8hr
6896	60	SIVA1	ENSG00000184990	1	1.0	5393	2597	Stim8hr
6897	60	BRI3BP	ENSG00000184992	2	-1.0	1032	6959	Stim8hr
6898	60	AP3M1	ENSG00000185009	12	1.0	7216	775	Stim8hr
6899	60	F8	ENSG00000185010	1	1.0	3714	4277	Stim8hr
6900	60	UBOX5	ENSG00000185019	3	1.0	5459	2532	Stim8hr
6901	60	MAFF	ENSG00000185022	1	1.0	2754	5237	Stim8hr
6902	60	SEMA4B	ENSG00000185033	1	1.0	2782	5209	Stim8hr
6903	60	CIB1	ENSG00000185043	1	-1.0	1306	6685	Stim8hr
6904	60	NELFA	ENSG00000185049	3	-1.0	1004	6987	Stim8hr
6905	60	FAF1	ENSG00000185104	5	1.0	7185	806	Stim8hr
6906	60	FAM43A	ENSG00000185112	3	1.0	5197	2794	Stim8hr
6907	60	HSF1	ENSG00000185122	1	-1.0	1505	6486	Stim8hr
6908	60	C6orf120	ENSG00000185127	4	-0.5	2189	5802	Stim8hr
6909	60	LRRC37B	ENSG00000185158	1	1.0	6299	1692	Stim8hr
6910	60	SIGIRR	ENSG00000185187	4	1.0	6315	1676	Stim8hr
6911	60	NRBP2	ENSG00000185189	10	1.0	6912	1079	Stim8hr
6912	60	ZNF445	ENSG00000185219	3	1.0	4358	3633	Stim8hr
6913	60	RAB11B	ENSG00000185236	10	1.0	7098	893	Stim8hr
6914	60	PRMT3	ENSG00000185238	10	-1.0	169	7822	Stim8hr
6915	60	PRPF39	ENSG00000185246	1	1.0	2586	5405	Stim8hr
6916	60	ZNF74	ENSG00000185252	4	-1.0	485	7506	Stim8hr
6917	60	KIAA0825	ENSG00000185261	20	1.0	7847	144	Stim8hr
6918	60	ZBTB37	ENSG00000185278	1	1.0	3511	4480	Stim8hr
6919	60	IL3RA	ENSG00000185291	11	1.0	5770	2221	Stim8hr
6920	60	ARL15	ENSG00000185305	1	1.0	5142	2848	Stim8hr
6921	60	SOCS1	ENSG00000185338	3	1.0	5800	2191	Stim8hr
6922	60	TCN2	ENSG00000185339	1	1.0	5503	2488	Stim8hr
6923	60	TEDC1	ENSG00000185347	4	0.5	5302	2689	Stim8hr
6924	60	TNFAIP8L1	ENSG00000185361	4	1.0	5423	2568	Stim8hr
6925	60	RAD51D	ENSG00000185379	5	1.0	7131	860	Stim8hr
6926	60	MAPK11	ENSG00000185386	9	1.0	7208	783	Stim8hr
6927	60	TARS3	ENSG00000185418	3	1.0	4819	3172	Stim8hr
6928	60	SMYD3	ENSG00000185420	3	1.0	4575	3416	Stim8hr
6929	60	METTL7A	ENSG00000185432	3	1.0	6080	1911	Stim8hr
6930	60	FAM174B	ENSG00000185442	11	1.0	6313	1678	Stim8hr
6931	60	ZSWIM9	ENSG00000185453	1	1.0	4671	3319	Stim8hr
6932	60	GPRIN3	ENSG00000185477	2	1.0	4797	3194	Stim8hr
6933	60	PARPBP	ENSG00000185480	3	1.0	5935	2056	Stim8hr
6934	60	MUC1	ENSG00000185499	1	1.0	5220	2771	Stim8hr
6935	60	FAAP100	ENSG00000185504	1	-1.0	612	7379	Stim8hr
6936	60	IRF7	ENSG00000185507	14	1.0	7813	178	Stim8hr
6937	60	L3MBTL1	ENSG00000185513	1	1.0	3423	4568	Stim8hr
6938	60	PDE6G	ENSG00000185527	1	-1.0	2599	5392	Stim8hr
6939	60	SP1	ENSG00000185591	6	1.0	7099	892	Stim8hr
6940	60	PCGF3	ENSG00000185619	2	1.0	5369	2622	Stim8hr
6941	60	LMLN	ENSG00000185621	1	-1.0	1517	6474	Stim8hr
6942	60	PSMD13	ENSG00000185627	1	1.0	3200	4791	Stim8hr
6943	60	SHC4	ENSG00000185634	1	1.0	4660	3331	Stim8hr
6944	60	ZFP36L1	ENSG00000185650	2	-1.0	757	7234	Stim8hr
6945	60	BRWD1	ENSG00000185658	2	1.0	5035	2956	Stim8hr
6946	60	SNAI3	ENSG00000185669	1	-1.0	1971	6020	Stim8hr
6947	60	ANKFY1	ENSG00000185722	4	1.0	5149	2842	Stim8hr
6948	60	YTHDF3	ENSG00000185728	1	-1.0	2188	5803	Stim8hr
6949	60	ZNF696	ENSG00000185730	2	-1.0	445	7546	Stim8hr
6950	60	IFIT1	ENSG00000185745	2	1.0	4671	3319	Stim8hr
6951	60	CXorf38	ENSG00000185753	5	1.0	6093	1898	Stim8hr
6952	60	KCNQ5	ENSG00000185760	3	-0.3333333333333333	1051	6940	Stim8hr
6953	60	ADAMTSL5	ENSG00000185761	1	1.0	2901	5090	Stim8hr
6954	60	MORF4L1	ENSG00000185787	15	1.0	7761	230	Stim8hr
6955	60	SLC52A2	ENSG00000185803	1	1.0	1139	6852	Stim8hr
6956	60	PIGP	ENSG00000185808	1	1.0	3222	4769	Stim8hr
6957	60	IKZF1	ENSG00000185811	1	-1.0	1621	6370	Stim8hr
6958	60	PCYT2	ENSG00000185813	6	1.0	6848	1143	Stim8hr
6959	60	BCAP31	ENSG00000185825	7	1.0	6300	1691	Stim8hr
6960	60	GNB1L	ENSG00000185838	2	-1.0	394	7597	Stim8hr
6961	60	EVI2B	ENSG00000185862	5	1.0	6547	1444	Stim8hr
6962	60	ZNF829	ENSG00000185869	1	1.0	1397	6594	Stim8hr
6963	60	TRIM69	ENSG00000185880	1	1.0	2523	5468	Stim8hr
6964	60	ATP6V0C	ENSG00000185883	2	0.0	1792	6198	Stim8hr
6965	60	LAMP1	ENSG00000185896	6	0.6666666666666666	5324	2667	Stim8hr
6966	60	C16orf54	ENSG00000185905	4	1.0	5172	2819	Stim8hr
6967	60	SETD4	ENSG00000185917	1	-1.0	1898	6093	Stim8hr
6968	60	PTCH1	ENSG00000185920	3	1.0	5547	2444	Stim8hr
6969	60	ZNF267	ENSG00000185947	4	0.5	3789	4202	Stim8hr
6970	60	IRS2	ENSG00000185950	1	1.0	3463	4528	Stim8hr
6971	60	SPACDR	ENSG00000185955	1	1.0	4073	3918	Stim8hr
6972	60	BICD2	ENSG00000185963	3	-1.0	680	7311	Stim8hr
6973	60	TMLHE	ENSG00000185973	1	1.0	4920	3071	Stim8hr
6974	60	RASA3	ENSG00000185989	2	0.0	1538	6453	Stim8hr
6975	60	LRCH3	ENSG00000186001	15	1.0	7503	488	Stim8hr
6976	60	ZNF529	ENSG00000186020	2	1.0	2316	5675	Stim8hr
6977	60	AIDA	ENSG00000186063	5	1.0	6668	1323	Stim8hr
6978	60	ANKRD46	ENSG00000186106	2	-1.0	887	7104	Stim8hr
6979	60	PIP5K1C	ENSG00000186111	7	1.0	5396	2595	Stim8hr
6980	60	ZBTB6	ENSG00000186130	1	1.0	2449	5542	Stim8hr
6981	60	C2orf76	ENSG00000186132	2	1.0	4602	3389	Stim8hr
6982	60	WWOX	ENSG00000186153	1	1.0	3319	4672	Stim8hr
6983	60	POLR1D	ENSG00000186184	3	-0.3333333333333333	1230	6761	Stim8hr
6984	60	KIF18B	ENSG00000186185	1	1.0	6136	1854	Stim8hr
6985	60	ZNRF1	ENSG00000186187	5	1.0	5708	2283	Stim8hr
6986	60	SAPCD2	ENSG00000186193	1	-1.0	2544	5446	Stim8hr
6987	60	EDARADD	ENSG00000186197	1	1.0	3560	4431	Stim8hr
6988	60	BLOC1S4	ENSG00000186222	1	-1.0	1913	6078	Stim8hr
6989	60	MRTFB	ENSG00000186260	1	1.0	2383	5608	Stim8hr
6990	60	TOR3A	ENSG00000186283	2	1.0	4437	3554	Stim8hr
6991	60	PPP1CC	ENSG00000186298	1	-1.0	311	7680	Stim8hr
6992	60	ZNF555	ENSG00000186300	2	1.0	3338	4653	Stim8hr
6993	60	PRELID2	ENSG00000186314	2	1.0	3630	4361	Stim8hr
6994	60	RXRA	ENSG00000186350	2	1.0	6573	1418	Stim8hr
6995	60	ANKRD37	ENSG00000186352	4	-1.0	1310	6681	Stim8hr
6996	60	ZNF75D	ENSG00000186376	2	1.0	2958	5033	Stim8hr
6997	60	KRT10	ENSG00000186395	1	-1.0	1927	6064	Stim8hr
6998	60	CCDC30	ENSG00000186409	2	1.0	3349	4642	Stim8hr
6999	60	NKRF	ENSG00000186416	5	-1.0	643	7348	Stim8hr
7000	60	KPNA4	ENSG00000186432	2	-1.0	828	7163	Stim8hr
7001	60	ZNF501	ENSG00000186446	2	1.0	3305	4686	Stim8hr
7002	60	ZNF197	ENSG00000186448	2	1.0	5401	2590	Stim8hr
7003	60	GNG2	ENSG00000186469	2	1.0	5629	2362	Stim8hr
7004	60	BTN3A2	ENSG00000186470	4	-0.5	1506	6485	Stim8hr
7005	60	INSIG1	ENSG00000186480	3	1.0	5641	2350	Stim8hr
7006	60	ZNF396	ENSG00000186496	1	1.0	3439	4552	Stim8hr
7007	60	TMEM222	ENSG00000186501	1	1.0	4397	3594	Stim8hr
7008	60	ARHGAP30	ENSG00000186517	11	1.0	7710	281	Stim8hr
7009	60	SMYD4	ENSG00000186532	2	1.0	3181	4810	Stim8hr
7010	60	FOXD2	ENSG00000186564	1	1.0	4172	3819	Stim8hr
7011	60	NF2	ENSG00000186575	2	0.0	4606	3385	Stim8hr
7012	60	SMIM29	ENSG00000186577	16	1.0	7896	95	Stim8hr
7013	60	UBE2H	ENSG00000186591	7	1.0	6972	1019	Stim8hr
7014	60	HPDL	ENSG00000186603	4	-1.0	755	7236	Stim8hr
7015	60	KATNA1	ENSG00000186625	3	1.0	5508	2483	Stim8hr
7016	60	ARAP1	ENSG00000186635	3	1.0	6656	1335	Stim8hr
7017	60	PRR5	ENSG00000186654	5	-1.0	195	7796	Stim8hr
7018	60	ZFP91	ENSG00000186660	3	-1.0	1668	6323	Stim8hr
7019	60	LYRM7	ENSG00000186687	3	1.0	5774	2217	Stim8hr
7020	60	SPIN4	ENSG00000186767	9	1.0	7505	486	Stim8hr
7021	60	SPIN2B	ENSG00000186787	1	-1.0	1919	6072	Stim8hr
7022	60	HYAL3	ENSG00000186792	1	1.0	3684	4307	Stim8hr
7023	60	CXCR3	ENSG00000186810	1	1.0	3025	4965	Stim8hr
7024	60	ZSCAN30	ENSG00000186814	6	0.6666666666666666	5038	2953	Stim8hr
7025	60	TPCN1	ENSG00000186815	2	0.0	3096	4895	Stim8hr
7026	60	TNFRSF4	ENSG00000186827	1	1.0	4543	3447	Stim8hr
7027	60	TRABD2A	ENSG00000186854	1	1.0	1299	6692	Stim8hr
7028	60	TNFRSF18	ENSG00000186891	3	1.0	4234	3757	Stim8hr
7029	60	ZDHHC17	ENSG00000186908	1	1.0	4218	3773	Stim8hr
7030	60	ZACN	ENSG00000186919	1	-1.0	1937	6054	Stim8hr
7031	60	PPARA	ENSG00000186951	12	1.0	7028	963	Stim8hr
7032	60	PTRH1	ENSG00000187024	3	-1.0	773	7218	Stim8hr
7033	60	TMEM216	ENSG00000187049	1	1.0	3115	4875	Stim8hr
7034	60	CMC1	ENSG00000187118	1	1.0	4540	3451	Stim8hr
7035	60	MT1X	ENSG00000187193	1	1.0	2626	5364	Stim8hr
7036	60	SESTD1	ENSG00000187231	2	1.0	5282	2709	Stim8hr
7037	60	FNBP1	ENSG00000187239	5	0.6	6059	1932	Stim8hr
7038	60	DYNC2H1	ENSG00000187240	5	1.0	5326	2665	Stim8hr
7039	60	RSBN1L	ENSG00000187257	2	-1.0	1450	6541	Stim8hr
7040	60	TAF9B	ENSG00000187325	12	1.0	7574	417	Stim8hr
7041	60	CHP1	ENSG00000187446	6	1.0	6778	1213	Stim8hr
7042	60	HSPA14	ENSG00000187522	3	1.0	4214	3777	Stim8hr
7043	60	USP7	ENSG00000187555	2	-1.0	1429	6561	Stim8hr
7044	60	TET3	ENSG00000187605	1	-1.0	1226	6765	Stim8hr
7045	60	ZNF286A	ENSG00000187607	1	-1.0	2331	5660	Stim8hr
7046	60	ISG15	ENSG00000187608	8	1.0	6949	1042	Stim8hr
7047	60	EXD3	ENSG00000187609	4	1.0	5275	2716	Stim8hr
7048	60	C17orf97	ENSG00000187624	1	-1.0	2017	5974	Stim8hr
7049	60	ZKSCAN4	ENSG00000187626	1	-1.0	2502	5489	Stim8hr
7050	60	VMAC	ENSG00000187650	1	1.0	4426	3565	Stim8hr
7051	60	ERC2	ENSG00000187672	1	1.0	3838	4153	Stim8hr
7052	60	B3GLCT	ENSG00000187676	5	1.0	4798	3193	Stim8hr
7053	60	TRPV2	ENSG00000187688	18	1.0	7936	55	Stim8hr
7054	60	TMEM203	ENSG00000187713	1	-1.0	2658	5333	Stim8hr
7055	60	NHEJ1	ENSG00000187736	1	1.0	4568	3423	Stim8hr
7056	60	FANCA	ENSG00000187741	1	1.0	4736	3255	Stim8hr
7057	60	MCRS1	ENSG00000187778	3	-1.0	274	7717	Stim8hr
7058	60	FANCM	ENSG00000187790	1	1.0	5501	2489	Stim8hr
7059	60	ZNF70	ENSG00000187792	1	-1.0	2081	5910	Stim8hr
7060	60	CARD9	ENSG00000187796	3	1.0	3352	4638	Stim8hr
7061	60	ZFP69	ENSG00000187815	1	1.0	2908	5083	Stim8hr
7062	60	TMEM220	ENSG00000187824	1	-1.0	2565	5426	Stim8hr
7063	60	PLSCR3	ENSG00000187838	2	1.0	4109	3882	Stim8hr
7064	60	EIF4EBP1	ENSG00000187840	2	0.0	3623	4368	Stim8hr
7065	60	TTC24	ENSG00000187862	1	1.0	3731	4260	Stim8hr
7066	60	PABIR1	ENSG00000187866	2	1.0	4709	3282	Stim8hr
7067	60	ZFTRAF1	ENSG00000187954	5	1.0	6539	1452	Stim8hr
7068	60	RINL	ENSG00000187994	3	0.3333333333333333	3221	4770	Stim8hr
7069	60	UBQLN2	ENSG00000188021	2	1.0	4934	3057	Stim8hr
7070	60	RILPL1	ENSG00000188026	2	0.0	4057	3934	Stim8hr
7071	60	ZNF490	ENSG00000188033	1	1.0	3207	4784	Stim8hr
7072	60	ARL4C	ENSG00000188042	2	1.0	4470	3521	Stim8hr
7073	60	ZFTA	ENSG00000188070	1	1.0	1706	6285	Stim8hr
7074	60	GPR89B	ENSG00000188092	1	1.0	2695	5296	Stim8hr
7075	60	MAPK12	ENSG00000188130	1	-1.0	2226	5765	Stim8hr
7076	60	AGRN	ENSG00000188157	11	1.0	4518	3473	Stim8hr
7077	60	TMPPE	ENSG00000188167	1	-1.0	1479	6512	Stim8hr
7078	60	ZNF626	ENSG00000188171	1	1.0	2360	5631	Stim8hr
7079	60	ZC3H6	ENSG00000188177	1	1.0	4308	3683	Stim8hr
7080	60	LAMTOR4	ENSG00000188186	11	1.0	7673	318	Stim8hr
7081	60	PRKAR1B	ENSG00000188191	8	-1.0	204	7787	Stim8hr
7082	60	DCUN1D3	ENSG00000188215	7	1.0	6651	1340	Stim8hr
7083	60	ZNF793	ENSG00000188227	1	1.0	3140	4850	Stim8hr
7084	60	COMMD6	ENSG00000188243	6	1.0	5833	2158	Stim8hr
7085	60	HYKK	ENSG00000188266	1	1.0	4775	3216	Stim8hr
7086	60	ZNF383	ENSG00000188283	2	1.0	2593	5398	Stim8hr
7087	60	PEAK3	ENSG00000188305	8	1.0	6997	994	Stim8hr
7088	60	CENPP	ENSG00000188312	1	1.0	5281	2710	Stim8hr
7089	60	PLSCR1	ENSG00000188313	6	1.0	6370	1621	Stim8hr
7090	60	ZNF559	ENSG00000188321	2	1.0	2707	5284	Stim8hr
7091	60	GTF2F2	ENSG00000188342	7	-1.0	348	7643	Stim8hr
7092	60	PDCD1	ENSG00000188389	1	1.0	3225	4766	Stim8hr
7093	60	BLOC1S5	ENSG00000188428	2	-1.0	1119	6872	Stim8hr
7094	60	H2AX	ENSG00000188486	3	0.3333333333333333	6202	1789	Stim8hr
7095	60	FAM83G	ENSG00000188522	1	-1.0	1167	6824	Stim8hr
7096	60	NBR1	ENSG00000188554	16	1.0	7770	221	Stim8hr
7097	60	CLN3	ENSG00000188603	1	1.0	4504	3487	Stim8hr
7098	60	SUMO2	ENSG00000188612	1	1.0	4339	3652	Stim8hr
7099	60	ZNF177	ENSG00000188629	1	1.0	3245	4746	Stim8hr
7100	60	RTL6	ENSG00000188636	1	-1.0	2496	5495	Stim8hr
7101	60	DPYD	ENSG00000188641	4	1.0	6504	1487	Stim8hr
7102	60	PTAR1	ENSG00000188647	1	1.0	2668	5323	Stim8hr
7103	60	ZDHHC9	ENSG00000188706	5	-1.0	735	7256	Stim8hr
7104	60	FAM221A	ENSG00000188732	1	1.0	2603	5388	Stim8hr
7105	60	TMEM120B	ENSG00000188735	3	-1.0	625	7366	Stim8hr
7106	60	RBM34	ENSG00000188739	1	-1.0	1189	6802	Stim8hr
7107	60	ZNF548	ENSG00000188785	2	1.0	4455	3536	Stim8hr
7108	60	MTF1	ENSG00000188786	2	-1.0	636	7355	Stim8hr
7109	60	TMEM201	ENSG00000188807	8	-1.0	267	7724	Stim8hr
7110	60	NHLRC3	ENSG00000188811	3	1.0	5608	2383	Stim8hr
7111	60	CALHM6	ENSG00000188820	2	0.0	2055	5936	Stim8hr
7112	60	SLX4	ENSG00000188827	4	1.0	5613	2378	Stim8hr
7113	60	BEND4	ENSG00000188848	2	1.0	3601	4390	Stim8hr
7114	60	FAM78B	ENSG00000188859	1	1.0	2743	5248	Stim8hr
7115	60	ZNF563	ENSG00000188868	1	1.0	2982	5008	Stim8hr
7116	60	FBF1	ENSG00000188878	1	1.0	5361	2630	Stim8hr
7117	60	MSL1	ENSG00000188895	1	-1.0	4192	3799	Stim8hr
7118	60	TRMT2B	ENSG00000188917	3	1.0	5529	2462	Stim8hr
7119	60	HACD4	ENSG00000188921	15	1.0	7822	169	Stim8hr
7120	60	FAM120AOS	ENSG00000188938	1	1.0	5683	2308	Stim8hr
7121	60	NOC2L	ENSG00000188976	9	-1.0	180	7811	Stim8hr
7122	60	ZNF292	ENSG00000188994	6	1.0	6954	1036	Stim8hr
7123	60	ADAT2	ENSG00000189007	8	-1.0	21	7970	Stim8hr
7124	60	ZNF567	ENSG00000189042	3	0.3333333333333333	2948	5043	Stim8hr
7125	60	NDUFA4	ENSG00000189043	7	1.0	7135	856	Stim8hr
7126	60	ALKBH2	ENSG00000189046	4	-1.0	897	7094	Stim8hr
7127	60	RNFT1	ENSG00000189050	1	-1.0	1483	6508	Stim8hr
7128	60	FAM111B	ENSG00000189057	3	1.0	5740	2251	Stim8hr
7129	60	APOD	ENSG00000189058	1	1.0	6373	1618	Stim8hr
7130	60	H1-0	ENSG00000189060	5	1.0	6067	1924	Stim8hr
7131	60	LITAF	ENSG00000189067	3	-0.3333333333333333	921	7070	Stim8hr
7132	60	TMEM120A	ENSG00000189077	9	1.0	6889	1102	Stim8hr
7133	60	SF3B3	ENSG00000189091	1	1.0	2779	5212	Stim8hr
7134	60	ZNF573	ENSG00000189144	1	1.0	1906	6085	Stim8hr
7135	60	ZNF33A	ENSG00000189180	10	1.0	6941	1050	Stim8hr
7136	60	ZNF600	ENSG00000189190	1	1.0	3123	4868	Stim8hr
7137	60	BTBD8	ENSG00000189195	2	1.0	5147	2844	Stim8hr
7138	60	MAOA	ENSG00000189221	1	1.0	2221	5770	Stim8hr
7139	60	C15orf61	ENSG00000189227	8	-1.0	177	7814	Stim8hr
7140	60	NUGGC	ENSG00000189233	1	1.0	4654	3337	Stim8hr
7141	60	TSPYL1	ENSG00000189241	1	1.0	2286	5705	Stim8hr
7142	60	PNRC2	ENSG00000189266	4	1.0	6748	1243	Stim8hr
7143	60	ZKSCAN3	ENSG00000189298	2	1.0	4927	3064	Stim8hr
7144	60	RRP7A	ENSG00000189306	5	-1.0	824	7167	Stim8hr
7145	60	FAM53B	ENSG00000189319	2	1.0	2881	5110	Stim8hr
7146	60	NEMP2	ENSG00000189362	2	-1.0	1826	6165	Stim8hr
7147	60	KIAA0408	ENSG00000189367	1	1.0	5578	2413	Stim8hr
7148	60	ZFP92	ENSG00000189420	1	-1.0	2698	5293	Stim8hr
7149	60	BLOC1S2	ENSG00000196072	1	1.0	3201	4790	Stim8hr
7150	60	SYCP2	ENSG00000196074	1	1.0	2860	5131	Stim8hr
7151	60	IL1RAP	ENSG00000196083	5	1.0	5507	2484	Stim8hr
7152	60	ZNF699	ENSG00000196110	1	1.0	4208	3783	Stim8hr
7153	60	TDRD7	ENSG00000196116	11	1.0	7472	519	Stim8hr
7154	60	MATCAP1	ENSG00000196123	1	1.0	6209	1782	Stim8hr
7155	60	SPATS2L	ENSG00000196141	8	1.0	7527	464	Stim8hr
7156	60	ZNF250	ENSG00000196150	2	1.0	3909	4082	Stim8hr
7157	60	WDSUB1	ENSG00000196151	1	1.0	2166	5825	Stim8hr
7158	60	ZNF79	ENSG00000196152	1	1.0	1652	6339	Stim8hr
7159	60	ZNF681	ENSG00000196172	3	0.3333333333333333	2932	5059	Stim8hr
7160	60	ACADSB	ENSG00000196177	1	1.0	5067	2924	Stim8hr
7161	60	STK40	ENSG00000196182	10	1.0	7445	546	Stim8hr
7162	60	TMEM63A	ENSG00000196187	4	1.0	6548	1443	Stim8hr
7163	60	SEMA4A	ENSG00000196189	2	1.0	2173	5818	Stim8hr
7164	60	ZNF766	ENSG00000196214	2	1.0	3028	4963	Stim8hr
7165	60	RYR1	ENSG00000196218	3	1.0	3455	4536	Stim8hr
7166	60	TUBB	ENSG00000196230	3	1.0	6181	1810	Stim8hr
7167	60	LCOR	ENSG00000196233	2	1.0	4983	3008	Stim8hr
7168	60	SUPT5H	ENSG00000196235	3	0.3333333333333333	2584	5407	Stim8hr
7169	60	ZNF107	ENSG00000196247	1	1.0	6198	1793	Stim8hr
7170	60	PPIA	ENSG00000196262	1	-1.0	3662	4328	Stim8hr
7171	60	ZNF836	ENSG00000196267	4	1.0	5312	2679	Stim8hr
7172	60	ZNF493	ENSG00000196268	1	1.0	2996	4995	Stim8hr
7173	60	SUPT3H	ENSG00000196284	4	1.0	5383	2608	Stim8hr
7174	60	IARS1	ENSG00000196305	7	-1.0	325	7666	Stim8hr
7175	60	POM121	ENSG00000196313	3	-1.0	1721	6270	Stim8hr
7176	60	ZBTB44	ENSG00000196323	2	0.0	3993	3998	Stim8hr
7177	60	GIMAP5	ENSG00000196329	3	-1.0	1322	6669	Stim8hr
7178	60	CD55	ENSG00000196352	3	-1.0	429	7562	Stim8hr
7179	60	NTNG2	ENSG00000196358	3	1.0	5674	2317	Stim8hr
7180	60	LONP1	ENSG00000196365	6	-1.0	154	7837	Stim8hr
7181	60	ASB13	ENSG00000196372	2	0.0	3330	4661	Stim8hr
7182	60	ZNF34	ENSG00000196378	1	1.0	4661	3330	Stim8hr
7183	60	ZNF140	ENSG00000196387	2	1.0	2445	5546	Stim8hr
7184	60	PTPN1	ENSG00000196396	2	-1.0	2482	5509	Stim8hr
7185	60	EVL	ENSG00000196405	8	1.0	6395	1596	Stim8hr
7186	60	S100A5	ENSG00000196420	1	1.0	2413	5578	Stim8hr
7187	60	PPP1R26	ENSG00000196422	2	1.0	4543	3447	Stim8hr
7188	60	ZNF569	ENSG00000196437	1	1.0	2677	5314	Stim8hr
7189	60	YRDC	ENSG00000196449	7	-1.0	106	7885	Stim8hr
7190	60	ZNF777	ENSG00000196453	2	-1.0	1684	6307	Stim8hr
7191	60	ZNF775	ENSG00000196456	2	1.0	3747	4244	Stim8hr
7192	60	ZNF605	ENSG00000196458	1	1.0	3297	4694	Stim8hr
7193	60	RFX8	ENSG00000196460	1	1.0	3052	4939	Stim8hr
7194	60	MYL6B	ENSG00000196465	3	1.0	6525	1466	Stim8hr
7195	60	SIAH1	ENSG00000196470	2	1.0	4573	3418	Stim8hr
7196	60	IPO4	ENSG00000196497	6	-1.0	189	7802	Stim8hr
7197	60	NCOR2	ENSG00000196498	5	1.0	6184	1807	Stim8hr
7198	60	SULT1A1	ENSG00000196502	1	1.0	3403	4588	Stim8hr
7199	60	PRPF40A	ENSG00000196504	1	-1.0	1186	6805	Stim8hr
7200	60	TPK1	ENSG00000196511	7	1.0	5575	2416	Stim8hr
7201	60	AFAP1	ENSG00000196526	2	0.0	3097	4894	Stim8hr
7202	60	MYO18A	ENSG00000196535	1	1.0	3930	4061	Stim8hr
7203	60	BORCS6	ENSG00000196544	7	1.0	7365	626	Stim8hr
7204	60	MAN2A2	ENSG00000196547	2	1.0	4843	3148	Stim8hr
7205	60	LAMA2	ENSG00000196569	1	1.0	2929	5062	Stim8hr
7206	60	PLXNB2	ENSG00000196576	2	1.0	4091	3900	Stim8hr
7207	60	XRCC2	ENSG00000196584	1	1.0	4546	3445	Stim8hr
7208	60	MYO6	ENSG00000196586	1	1.0	2987	5004	Stim8hr
7209	60	MRTFA	ENSG00000196588	2	1.0	6076	1915	Stim8hr
7210	60	HDAC2	ENSG00000196591	8	-0.75	137	7854	Stim8hr
7211	60	ZNF782	ENSG00000196597	1	1.0	1478	6513	Stim8hr
7212	60	TCF4	ENSG00000196628	7	1.0	4141	3850	Stim8hr
7213	60	SDHAF3	ENSG00000196636	1	-1.0	1655	6336	Stim8hr
7214	60	HRH1	ENSG00000196639	2	1.0	1636	6355	Stim8hr
7215	60	RABL6	ENSG00000196642	1	-1.0	3516	4475	Stim8hr
7216	60	ZNF136	ENSG00000196646	2	1.0	3898	4093	Stim8hr
7217	60	ZNF502	ENSG00000196653	1	1.0	2548	5443	Stim8hr
7218	60	TRAPPC4	ENSG00000196655	1	-1.0	1941	6050	Stim8hr
7219	60	TECPR2	ENSG00000196663	1	1.0	2977	5014	Stim8hr
7220	60	ZFP62	ENSG00000196670	1	1.0	2468	5523	Stim8hr
7221	60	ERI2	ENSG00000196678	4	1.0	6571	1420	Stim8hr
7222	60	HSH2D	ENSG00000196684	16	1.0	7694	297	Stim8hr
7223	60	ZNF33B	ENSG00000196693	5	1.0	5380	2611	Stim8hr
7224	60	ZNF512B	ENSG00000196700	2	0.0	3851	4140	Stim8hr
7225	60	AMZ2	ENSG00000196704	3	1.0	4669	3322	Stim8hr
7226	60	NF1	ENSG00000196712	4	1.0	6746	1245	Stim8hr
7227	60	VKORC1L1	ENSG00000196715	1	-1.0	1343	6648	Stim8hr
7228	60	ZNF700	ENSG00000196757	4	1.0	5618	2373	Stim8hr
7229	60	MAML3	ENSG00000196782	1	1.0	2084	5907	Stim8hr
7230	60	H2AC11	ENSG00000196787	2	1.0	6145	1846	Stim8hr
7231	60	ZSCAN16	ENSG00000196812	1	1.0	4236	3754	Stim8hr
7232	60	MVB12B	ENSG00000196814	1	1.0	1981	6010	Stim8hr
7233	60	ILRUN	ENSG00000196821	19	1.0	7839	152	Stim8hr
7234	60	ADA	ENSG00000196839	4	0.0	1369	6622	Stim8hr
7235	60	ARID5A	ENSG00000196843	19	0.8947368421052632	7596	395	Stim8hr
7236	60	PPTC7	ENSG00000196850	3	-1.0	328	7663	Stim8hr
7237	60	NHLRC2	ENSG00000196865	5	1.0	5995	1995	Stim8hr
7238	60	ZFP28	ENSG00000196867	2	1.0	3103	4887	Stim8hr
7239	60	H2BC26	ENSG00000196890	2	1.0	5193	2798	Stim8hr
7240	60	KPNA5	ENSG00000196911	3	-1.0	1388	6603	Stim8hr
7241	60	ARHGEF12	ENSG00000196914	16	1.0	7709	282	Stim8hr
7242	60	PDLIM7	ENSG00000196923	4	1.0	6309	1682	Stim8hr
7243	60	FLNA	ENSG00000196924	15	1.0	7748	243	Stim8hr
7244	60	FAM3C	ENSG00000196937	4	1.0	4588	3403	Stim8hr
7245	60	NOP9	ENSG00000196943	1	-1.0	1719	6272	Stim8hr
7246	60	CASP4	ENSG00000196954	10	1.0	7423	568	Stim8hr
7247	60	AP2A1	ENSG00000196961	7	1.0	7551	440	Stim8hr
7248	60	ZNF585A	ENSG00000196967	2	1.0	2317	5674	Stim8hr
7249	60	ANXA4	ENSG00000196975	2	1.0	5756	2235	Stim8hr
7250	60	LAGE3	ENSG00000196976	3	1.0	5263	2728	Stim8hr
7251	60	WDR45	ENSG00000196998	2	1.0	4309	3681	Stim8hr
7252	60	METTL9	ENSG00000197006	1	-1.0	1956	6035	Stim8hr
7253	60	ZNF138	ENSG00000197008	3	1.0	4714	3277	Stim8hr
7254	60	ZNF470	ENSG00000197016	1	1.0	2424	5567	Stim8hr
7255	60	SERTAD1	ENSG00000197019	1	-1.0	2038	5952	Stim8hr
7256	60	ZNF100	ENSG00000197020	1	1.0	4629	3362	Stim8hr
7257	60	ANXA6	ENSG00000197043	2	1.0	4848	3143	Stim8hr
7258	60	ZNF441	ENSG00000197044	1	1.0	4373	3618	Stim8hr
7259	60	GMFB	ENSG00000197045	4	0.0	1932	6059	Stim8hr
7260	60	ZMYM1	ENSG00000197056	3	1.0	6217	1774	Stim8hr
7261	60	ZSCAN26	ENSG00000197062	1	1.0	3780	4211	Stim8hr
7262	60	MAFG	ENSG00000197063	4	0.5	2484	5507	Stim8hr
7263	60	KIAA1671	ENSG00000197077	2	1.0	5063	2928	Stim8hr
7264	60	IGF2R	ENSG00000197081	3	-0.3333333333333333	1359	6632	Stim8hr
7265	60	GAL3ST4	ENSG00000197093	1	1.0	2261	5730	Stim8hr
7266	60	DYNC1H1	ENSG00000197102	3	1.0	6932	1059	Stim8hr
7267	60	PCBP2	ENSG00000197111	1	1.0	4711	3280	Stim8hr
7268	60	ZGPAT	ENSG00000197114	1	1.0	4117	3874	Stim8hr
7269	60	PGAP1	ENSG00000197121	1	-1.0	2911	5080	Stim8hr
7270	60	SRC	ENSG00000197122	3	1.0	4752	3239	Stim8hr
7271	60	ZNF682	ENSG00000197124	1	1.0	2143	5848	Stim8hr
7272	60	PCNX3	ENSG00000197136	1	1.0	3779	4212	Stim8hr
7273	60	ACSL5	ENSG00000197142	3	0.3333333333333333	2966	5025	Stim8hr
7274	60	LRRC8B	ENSG00000197147	3	-1.0	653	7338	Stim8hr
7275	60	PSMD12	ENSG00000197170	4	-1.0	796	7195	Stim8hr
7276	60	NOL4L	ENSG00000197183	1	1.0	3103	4887	Stim8hr
7277	60	ENTPD4	ENSG00000197217	2	1.0	5307	2683	Stim8hr
7278	60	C1D	ENSG00000197223	5	-1.0	1113	6878	Stim8hr
7279	60	H4C11	ENSG00000197238	4	1.0	6672	1319	Stim8hr
7280	60	GTF2E2	ENSG00000197265	2	-1.0	384	7607	Stim8hr
7281	60	RAD54B	ENSG00000197275	2	1.0	6085	1906	Stim8hr
7282	60	BLM	ENSG00000197299	8	1.0	7217	774	Stim8hr
7283	60	DDI2	ENSG00000197312	4	-1.0	459	7532	Stim8hr
7284	60	LRP10	ENSG00000197324	12	1.0	7478	513	Stim8hr
7285	60	PELI1	ENSG00000197329	3	1.0	4000	3991	Stim8hr
7286	60	ZNF655	ENSG00000197343	2	1.0	2647	5344	Stim8hr
7287	60	UAP1L1	ENSG00000197355	1	1.0	4349	3642	Stim8hr
7288	60	ZNF675	ENSG00000197372	2	1.0	3733	4258	Stim8hr
7289	60	SLC22A5	ENSG00000197375	1	1.0	4803	3188	Stim8hr
7290	60	ADARB1	ENSG00000197381	3	-1.0	1548	6443	Stim8hr
7291	60	HTT	ENSG00000197386	3	1.0	6624	1367	Stim8hr
7292	60	SHPK	ENSG00000197417	1	1.0	1966	6025	Stim8hr
7293	60	IPP	ENSG00000197429	3	0.3333333333333333	4304	3687	Stim8hr
7294	60	MAP3K5	ENSG00000197442	3	1.0	5852	2139	Stim8hr
7295	60	GSTK1	ENSG00000197448	3	1.0	6162	1829	Stim8hr
7296	60	HNRNPAB	ENSG00000197451	1	-1.0	1337	6654	Stim8hr
7297	60	STMN3	ENSG00000197457	2	0.0	3699	4292	Stim8hr
7298	60	GYPE	ENSG00000197465	1	1.0	2676	5315	Stim8hr
7299	60	SPN	ENSG00000197471	13	1.0	7732	259	Stim8hr
7300	60	ZNF628	ENSG00000197483	1	-1.0	1851	6140	Stim8hr
7301	60	ZNF665	ENSG00000197497	1	1.0	2758	5233	Stim8hr
7302	60	RPF2	ENSG00000197498	13	-1.0	65	7926	Stim8hr
7303	60	MIB2	ENSG00000197530	2	1.0	4370	3621	Stim8hr
7304	60	MYO5A	ENSG00000197535	7	1.0	6823	1168	Stim8hr
7305	60	ATG7	ENSG00000197548	1	1.0	4853	3138	Stim8hr
7306	60	ZNF624	ENSG00000197566	1	1.0	4029	3962	Stim8hr
7307	60	HHLA3	ENSG00000197568	1	1.0	4382	3609	Stim8hr
7308	60	TOPORS	ENSG00000197579	6	1.0	5824	2167	Stim8hr
7309	60	CCDC154	ENSG00000197599	1	1.0	3374	4617	Stim8hr
7310	60	FAR1	ENSG00000197601	3	-0.3333333333333333	2275	5716	Stim8hr
7311	60	CPLANE1	ENSG00000197603	9	1.0	6994	997	Stim8hr
7312	60	ZNF841	ENSG00000197608	1	1.0	3826	4165	Stim8hr
7313	60	EOLA1	ENSG00000197620	3	1.0	5151	2840	Stim8hr
7314	60	CDC42SE1	ENSG00000197622	12	1.0	7578	413	Stim8hr
7315	60	PDCD1LG2	ENSG00000197646	6	1.0	5879	2112	Stim8hr
7316	60	SPTAN1	ENSG00000197694	2	1.0	4767	3224	Stim8hr
7317	60	NMB	ENSG00000197696	2	1.0	4943	3048	Stim8hr
7318	60	RPE	ENSG00000197713	2	-1.0	1855	6136	Stim8hr
7319	60	ZNF460	ENSG00000197714	1	1.0	2556	5434	Stim8hr
7320	60	PHF2	ENSG00000197724	1	1.0	5363	2627	Stim8hr
7321	60	PSAP	ENSG00000197746	2	1.0	4149	3842	Stim8hr
7322	60	S100A10	ENSG00000197747	2	0.0	4177	3814	Stim8hr
7323	60	CFD	ENSG00000197766	1	1.0	3288	4703	Stim8hr
7324	60	KLHDC1	ENSG00000197776	4	1.0	4301	3690	Stim8hr
7325	60	ZNF780A	ENSG00000197782	1	1.0	4969	3022	Stim8hr
7326	60	ATAD3A	ENSG00000197785	4	-1.0	742	7249	Stim8hr
7327	60	ZNF461	ENSG00000197808	2	1.0	2823	5168	Stim8hr
7328	60	CCDC180	ENSG00000197816	1	1.0	3322	4669	Stim8hr
7329	60	SLC9A8	ENSG00000197818	1	1.0	2990	5001	Stim8hr
7330	60	ZNF181	ENSG00000197841	1	1.0	2343	5648	Stim8hr
7331	60	ZNF44	ENSG00000197857	1	1.0	3839	4152	Stim8hr
7332	60	GPAA1	ENSG00000197858	12	1.0	7458	533	Stim8hr
7333	60	SGTB	ENSG00000197860	8	1.0	7401	590	Stim8hr
7334	60	ZNF790	ENSG00000197863	1	1.0	2210	5781	Stim8hr
7335	60	CYRIA	ENSG00000197872	1	1.0	2807	5184	Stim8hr
7336	60	MYO1C	ENSG00000197879	17	1.0	7482	509	Stim8hr
7337	60	NKIRAS1	ENSG00000197885	3	-1.0	759	7232	Stim8hr
7338	60	KIF13B	ENSG00000197892	4	1.0	5763	2228	Stim8hr
7339	60	ADH5	ENSG00000197894	2	1.0	4685	3306	Stim8hr
7340	60	SPG7	ENSG00000197912	5	1.0	6676	1315	Stim8hr
7341	60	ZNF677	ENSG00000197928	1	1.0	2380	5611	Stim8hr
7342	60	ZNF823	ENSG00000197933	1	1.0	4182	3809	Stim8hr
7343	60	ZNF311	ENSG00000197935	1	1.0	2570	5421	Stim8hr
7344	60	ZNF347	ENSG00000197937	1	1.0	3136	4855	Stim8hr
7345	60	PLCG2	ENSG00000197943	4	1.0	6704	1287	Stim8hr
7346	60	FCHSD1	ENSG00000197948	1	1.0	4032	3959	Stim8hr
7347	60	S100A6	ENSG00000197956	2	0.0	3043	4948	Stim8hr
7348	60	DNM3	ENSG00000197959	1	1.0	4244	3747	Stim8hr
7349	60	ZNF121	ENSG00000197961	6	-0.6666666666666666	727	7264	Stim8hr
7350	60	MPZL1	ENSG00000197965	2	0.0	2072	5919	Stim8hr
7351	60	VPS13A	ENSG00000197969	1	1.0	4190	3801	Stim8hr
7352	60	AKAP17A	ENSG00000197976	1	1.0	2079	5912	Stim8hr
7353	60	IRAK4	ENSG00000198001	3	1.0	6483	1508	Stim8hr
7354	60	ZNF273	ENSG00000198039	2	1.0	4042	3949	Stim8hr
7355	60	MAK16	ENSG00000198042	13	-1.0	39	7952	Stim8hr
7356	60	PRIM1	ENSG00000198056	2	0.0	3367	4624	Stim8hr
7357	60	ZBTB14	ENSG00000198081	2	1.0	4403	3588	Stim8hr
7358	60	SFI1	ENSG00000198089	2	-1.0	1861	6129	Stim8hr
7359	60	ZNF649	ENSG00000198093	2	-1.0	1400	6591	Stim8hr
7360	60	TOR4A	ENSG00000198113	8	1.0	7224	767	Stim8hr
7361	60	MB	ENSG00000198125	1	1.0	3381	4610	Stim8hr
7362	60	ZNF544	ENSG00000198131	1	1.0	2141	5850	Stim8hr
7363	60	TMEM229B	ENSG00000198133	1	1.0	2993	4998	Stim8hr
7364	60	HMGN5	ENSG00000198157	1	1.0	4678	3313	Stim8hr
7365	60	MIER1	ENSG00000198160	1	-1.0	1127	6864	Stim8hr
7366	60	MAN1A2	ENSG00000198162	2	1.0	3191	4800	Stim8hr
7367	60	SVIP	ENSG00000198168	3	1.0	6925	1066	Stim8hr
7368	60	ZNF251	ENSG00000198169	1	1.0	3216	4775	Stim8hr
7369	60	DDRGK1	ENSG00000198171	1	-1.0	2434	5557	Stim8hr
7370	60	TFDP1	ENSG00000198176	1	1.0	4235	3756	Stim8hr
7371	60	ZNF607	ENSG00000198182	1	1.0	1894	6097	Stim8hr
7372	60	HSD17B11	ENSG00000198189	1	1.0	4778	3213	Stim8hr
7373	60	QRICH1	ENSG00000198218	3	1.0	5697	2294	Stim8hr
7374	60	DDX42	ENSG00000198231	1	1.0	2052	5939	Stim8hr
7375	60	STYX	ENSG00000198252	4	1.0	5376	2615	Stim8hr
7376	60	UBL5	ENSG00000198258	3	1.0	6449	1542	Stim8hr
7377	60	HELZ	ENSG00000198265	2	1.0	4978	3013	Stim8hr
7378	60	CARD11	ENSG00000198286	4	1.0	5495	2496	Stim8hr
7379	60	ZNF485	ENSG00000198298	1	-1.0	1221	6770	Stim8hr
7380	60	HYLS1	ENSG00000198331	4	1.0	5434	2557	Stim8hr
7381	60	ZNF813	ENSG00000198346	2	1.0	2955	5036	Stim8hr
7382	60	PIM3	ENSG00000198355	2	-1.0	706	7285	Stim8hr
7383	60	GET3	ENSG00000198356	3	1.0	6244	1747	Stim8hr
7384	60	SPRED2	ENSG00000198369	3	-1.0	1476	6514	Stim8hr
7385	60	WWP2	ENSG00000198373	4	1.0	6223	1768	Stim8hr
7386	60	GFPT1	ENSG00000198380	1	1.0	3558	4433	Stim8hr
7387	60	UVRAG	ENSG00000198382	2	1.0	2887	5104	Stim8hr
7388	60	ITSN2	ENSG00000198399	9	1.0	7636	355	Stim8hr
7389	60	NTRK1	ENSG00000198400	2	-1.0	1643	6348	Stim8hr
7390	60	OGA	ENSG00000198408	18	1.0	7781	210	Stim8hr
7391	60	TCAF1	ENSG00000198420	10	1.0	7331	660	Stim8hr
7392	60	TXNRD1	ENSG00000198431	3	-1.0	1904	6087	Stim8hr
7393	60	NRARP	ENSG00000198435	1	-1.0	2060	5931	Stim8hr
7394	60	ZNF583	ENSG00000198440	2	0.0	1291	6700	Stim8hr
7395	60	ZNF568	ENSG00000198453	3	0.3333333333333333	2832	5159	Stim8hr
7396	60	ZXDB	ENSG00000198455	1	1.0	4751	3240	Stim8hr
7397	60	ZNF480	ENSG00000198464	5	1.0	6160	1831	Stim8hr
7398	60	TPM2	ENSG00000198467	2	1.0	4267	3724	Stim8hr
7399	60	ZNF808	ENSG00000198482	2	1.0	4375	3616	Stim8hr
7400	60	ANKRD35	ENSG00000198483	8	1.0	7369	622	Stim8hr
7401	60	MAFK	ENSG00000198517	1	-1.0	848	7143	Stim8hr
7402	60	ZNF43	ENSG00000198521	1	1.0	2193	5798	Stim8hr
7403	60	GPN1	ENSG00000198522	1	-1.0	1345	6646	Stim8hr
7404	60	ZNF511	ENSG00000198546	12	-1.0	190	7801	Stim8hr
7405	60	ZNF627	ENSG00000198551	1	1.0	3867	4124	Stim8hr
7406	60	WDHD1	ENSG00000198554	3	1.0	5595	2396	Stim8hr
7407	60	ZNF789	ENSG00000198556	2	1.0	3967	4024	Stim8hr
7408	60	CTNND1	ENSG00000198561	2	1.0	3939	4052	Stim8hr
7409	60	DDX39B	ENSG00000198563	1	1.0	4137	3854	Stim8hr
7410	60	NUDT16	ENSG00000198585	13	1.0	7539	452	Stim8hr
7411	60	LRBA	ENSG00000198589	1	-1.0	3197	4794	Stim8hr
7412	60	BAZ1A	ENSG00000198604	1	-1.0	1252	6739	Stim8hr
7413	60	COPS8	ENSG00000198612	2	1.0	3734	4257	Stim8hr
7414	60	CCDC69	ENSG00000198624	2	1.0	6000	1991	Stim8hr
7415	60	MDM4	ENSG00000198625	3	1.0	5583	2408	Stim8hr
7416	60	KLHL9	ENSG00000198642	3	1.0	2833	5158	Stim8hr
7417	60	NCOA6	ENSG00000198646	5	1.0	4907	3084	Stim8hr
7418	60	STK39	ENSG00000198648	1	1.0	1755	6236	Stim8hr
7419	60	C6orf89	ENSG00000198663	10	1.0	7441	550	Stim8hr
7420	60	CALM1	ENSG00000198668	7	1.0	7299	692	Stim8hr
7421	60	PAPSS2	ENSG00000198682	5	1.0	6170	1821	Stim8hr
7422	60	SLC9A6	ENSG00000198689	3	1.0	5855	2136	Stim8hr
7423	60	IPO9	ENSG00000198700	8	1.0	6922	1069	Stim8hr
7424	60	GLMP	ENSG00000198715	3	1.0	6284	1707	Stim8hr
7425	60	ANKRD13B	ENSG00000198720	7	-1.0	54	7937	Stim8hr
7426	60	LDB1	ENSG00000198728	1	-1.0	2517	5474	Stim8hr
7427	60	PPP1R14C	ENSG00000198729	1	-1.0	1573	6418	Stim8hr
7428	60	F5	ENSG00000198734	3	-1.0	512	7479	Stim8hr
7429	60	MSRB1	ENSG00000198736	1	1.0	6131	1860	Stim8hr
7430	60	ZNF652	ENSG00000198740	3	1.0	4929	3062	Stim8hr
7431	60	SMURF1	ENSG00000198742	2	1.0	5065	2926	Stim8hr
7432	60	SLC5A3	ENSG00000198743	2	1.0	4255	3736	Stim8hr
7433	60	CDC42BPB	ENSG00000198752	1	1.0	4259	3732	Stim8hr
7434	60	COLGALT2	ENSG00000198756	1	1.0	4637	3354	Stim8hr
7435	60	EGFL6	ENSG00000198759	5	1.0	4570	3421	Stim8hr
7436	60	FAM169A	ENSG00000198780	1	1.0	2764	5227	Stim8hr
7437	60	TMEM184B	ENSG00000198792	8	1.0	7212	779	Stim8hr
7438	60	LRIG2	ENSG00000198799	1	1.0	3697	4294	Stim8hr
7439	60	ZNF358	ENSG00000198816	2	1.0	4597	3394	Stim8hr
7440	60	SFT2D1	ENSG00000198818	22	1.0	7857	134	Stim8hr
7441	60	CD247	ENSG00000198821	3	1.0	5167	2824	Stim8hr
7442	60	CHAMP1	ENSG00000198824	1	-1.0	2115	5876	Stim8hr
7443	60	SELENOM	ENSG00000198832	2	1.0	4858	3133	Stim8hr
7444	60	UBE2J1	ENSG00000198833	2	1.0	5580	2411	Stim8hr
7445	60	OPA1	ENSG00000198836	3	-1.0	1279	6712	Stim8hr
7446	60	KTI12	ENSG00000198841	2	-1.0	1084	6907	Stim8hr
7447	60	SELENOT	ENSG00000198843	1	1.0	3055	4936	Stim8hr
7448	60	TOX	ENSG00000198846	4	1.0	5749	2242	Stim8hr
7449	60	CD3E	ENSG00000198851	1	1.0	4315	3676	Stim8hr
7450	60	RUSC2	ENSG00000198853	1	1.0	5077	2914	Stim8hr
7451	60	FICD	ENSG00000198855	2	1.0	4862	3129	Stim8hr
7452	60	OSTC	ENSG00000198856	1	-1.0	2011	5980	Stim8hr
7453	60	R3HDM4	ENSG00000198858	1	-1.0	1422	6569	Stim8hr
7454	60	LTN1	ENSG00000198862	8	1.0	7170	821	Stim8hr
7455	60	GRK5	ENSG00000198873	2	0.0	2301	5690	Stim8hr
7456	60	SFMBT2	ENSG00000198879	2	1.0	5465	2526	Stim8hr
7457	60	PRMT6	ENSG00000198890	1	-1.0	616	7375	Stim8hr
7458	60	TOP1	ENSG00000198900	2	-1.0	1810	6181	Stim8hr
7459	60	PRC1	ENSG00000198901	2	1.0	6478	1513	Stim8hr
7460	60	MAP3K3	ENSG00000198909	15	1.0	7895	96	Stim8hr
7461	60	L1CAM	ENSG00000198910	1	1.0	4980	3010	Stim8hr
7462	60	SREBF2	ENSG00000198911	4	1.0	4992	2999	Stim8hr
7463	60	C1orf174	ENSG00000198912	4	-1.0	567	7424	Stim8hr
7464	60	RASGEF1A	ENSG00000198915	1	-1.0	1938	6053	Stim8hr
7465	60	DZIP3	ENSG00000198919	2	1.0	6586	1405	Stim8hr
7466	60	KIAA0753	ENSG00000198920	1	-1.0	1348	6643	Stim8hr
7467	60	ATG9A	ENSG00000198925	9	1.0	7123	868	Stim8hr
7468	60	APRT	ENSG00000198931	8	-1.0	211	7780	Stim8hr
7469	60	TBKBP1	ENSG00000198933	4	-1.0	668	7323	Stim8hr
7470	60	CCDC167	ENSG00000198937	1	1.0	5121	2870	Stim8hr
7471	60	SOWAHA	ENSG00000198944	1	1.0	3206	4785	Stim8hr
7472	60	DMD	ENSG00000198947	2	1.0	6885	1106	Stim8hr
7473	60	NAGA	ENSG00000198951	14	1.0	7806	185	Stim8hr
7474	60	KIFBP	ENSG00000198954	10	1.0	7653	338	Stim8hr
7475	60	ARMCX6	ENSG00000198960	1	-1.0	2096	5895	Stim8hr
7476	60	PJA2	ENSG00000198961	21	1.0	7920	71	Stim8hr
7477	60	SGMS1	ENSG00000198964	2	1.0	5554	2437	Stim8hr
7478	60	INF2	ENSG00000203485	8	1.0	7026	965	Stim8hr
7479	60	EFCAB2	ENSG00000203666	2	1.0	4640	3351	Stim8hr
7480	60	COX20	ENSG00000203667	3	-0.3333333333333333	2849	5142	Stim8hr
7481	60	CHML	ENSG00000203668	1	-1.0	2374	5617	Stim8hr
7482	60	CENPW	ENSG00000203760	1	1.0	6015	1976	Stim8hr
7483	60	FAM229B	ENSG00000203778	1	1.0	3626	4364	Stim8hr
7484	60	C6orf163	ENSG00000203872	1	1.0	4188	3803	Stim8hr
7485	60	GDI1	ENSG00000203879	8	1.0	6687	1304	Stim8hr
7486	60	RTL8A	ENSG00000203950	1	1.0	3008	4983	Stim8hr
7487	60	EFCAB7	ENSG00000203965	1	1.0	4453	3538	Stim8hr
7488	60	ZYG11A	ENSG00000203995	1	1.0	3284	4707	Stim8hr
7489	60	INPP5B	ENSG00000204084	10	1.0	6646	1345	Stim8hr
7490	60	CHIC1	ENSG00000204116	1	1.0	2916	5075	Stim8hr
7491	60	GIGYF2	ENSG00000204120	3	1.0	4805	3186	Stim8hr
7492	60	RUFY2	ENSG00000204130	1	1.0	4123	3868	Stim8hr
7493	60	ZDHHC18	ENSG00000204160	2	1.0	1741	6250	Stim8hr
7494	60	CXorf65	ENSG00000204165	2	1.0	4395	3596	Stim8hr
7495	60	MACO1	ENSG00000204178	3	1.0	3954	4037	Stim8hr
7496	60	DAXX	ENSG00000204209	2	0.0	2539	5452	Stim8hr
7497	60	BMPR2	ENSG00000204217	10	1.0	7281	710	Stim8hr
7498	60	PFDN6	ENSG00000204220	4	-1.0	292	7699	Stim8hr
7499	60	RXRB	ENSG00000204231	1	1.0	2308	5683	Stim8hr
7500	60	OXLD1	ENSG00000204237	1	-1.0	1284	6707	Stim8hr
7501	60	BRD2	ENSG00000204256	1	1.0	4230	3761	Stim8hr
7502	60	COL5A2	ENSG00000204262	3	1.0	4964	3027	Stim8hr
7503	60	PSMB8	ENSG00000204264	2	-1.0	1812	6179	Stim8hr
7504	60	SPIN3	ENSG00000204271	2	0.0	3133	4858	Stim8hr
7505	60	AGER	ENSG00000204305	3	1.0	5336	2655	Stim8hr
7506	60	RNF5	ENSG00000204308	1	1.0	6012	1979	Stim8hr
7507	60	AGPAT1	ENSG00000204310	15	1.0	7842	149	Stim8hr
7508	60	STK19	ENSG00000204344	1	-1.0	3309	4682	Stim8hr
7509	60	DXO	ENSG00000204348	3	1.0	5513	2478	Stim8hr
7510	60	NELFE	ENSG00000204356	2	-1.0	1381	6610	Stim8hr
7511	60	EHMT2	ENSG00000204371	3	-1.0	1707	6284	Stim8hr
7512	60	NEU1	ENSG00000204386	4	1.0	6768	1223	Stim8hr
7513	60	SNHG32	ENSG00000204387	1	1.0	2731	5260	Stim8hr
7514	60	HSPA1A	ENSG00000204389	12	1.0	7541	450	Stim8hr
7515	60	HSPA1L	ENSG00000204390	1	1.0	2333	5658	Stim8hr
7516	60	LSM2	ENSG00000204392	1	1.0	4047	3943	Stim8hr
7517	60	VARS1	ENSG00000204394	1	-1.0	2652	5339	Stim8hr
7518	60	VWA7	ENSG00000204396	1	1.0	2697	5294	Stim8hr
7519	60	CARD16	ENSG00000204397	4	1.0	4866	3125	Stim8hr
7520	60	MBD5	ENSG00000204406	4	1.0	5126	2865	Stim8hr
7521	60	ABHD16A	ENSG00000204427	4	1.0	6413	1578	Stim8hr
7522	60	LY6G5C	ENSG00000204428	1	1.0	5269	2722	Stim8hr
7523	60	C6orf47	ENSG00000204439	3	1.0	3902	4089	Stim8hr
7524	60	APOM	ENSG00000204444	1	1.0	2884	5106	Stim8hr
7525	60	BAG6	ENSG00000204463	1	-1.0	3047	4944	Stim8hr
7526	60	PRRC2A	ENSG00000204469	4	1.0	5469	2522	Stim8hr
7527	60	AIF1	ENSG00000204472	1	-1.0	1672	6319	Stim8hr
7528	60	NCR3	ENSG00000204475	4	1.0	5424	2567	Stim8hr
7529	60	LST1	ENSG00000204482	1	1.0	5161	2830	Stim8hr
7530	60	NFKBIL1	ENSG00000204498	2	-1.0	2610	5380	Stim8hr
7531	60	MICB	ENSG00000204516	1	1.0	4198	3793	Stim8hr
7532	60	MICA	ENSG00000204520	5	1.0	6772	1219	Stim8hr
7533	60	ZNF805	ENSG00000204524	1	-1.0	2503	5488	Stim8hr
7534	60	CCHCR1	ENSG00000204536	6	1.0	6989	1002	Stim8hr
7535	60	C6orf136	ENSG00000204564	1	-1.0	2082	5909	Stim8hr
7536	60	PPP1R10	ENSG00000204569	5	-1.0	528	7463	Stim8hr
7537	60	PRR3	ENSG00000204576	2	-1.0	2007	5984	Stim8hr
7538	60	GNL1	ENSG00000204590	9	-1.0	181	7810	Stim8hr
7539	60	TBC1D8	ENSG00000204634	2	1.0	3237	4754	Stim8hr
7540	60	AKT1S1	ENSG00000204673	1	1.0	4733	3258	Stim8hr
7541	60	GABBR1	ENSG00000204681	1	-1.0	1535	6456	Stim8hr
7542	60	ATXN2	ENSG00000204842	1	1.0	1816	6175	Stim8hr
7543	60	DCTN1	ENSG00000204843	6	1.0	7435	556	Stim8hr
7544	60	TCTN1	ENSG00000204852	4	1.0	5945	2046	Stim8hr
7545	60	FAM216A	ENSG00000204856	9	-1.0	129	7862	Stim8hr
7546	60	ZBTB48	ENSG00000204859	1	1.0	4196	3795	Stim8hr
7547	60	MZT1	ENSG00000204899	1	1.0	4475	3516	Stim8hr
7548	60	UQCC3	ENSG00000204922	1	-1.0	2406	5585	Stim8hr
7549	60	FBXO48	ENSG00000204923	1	1.0	4806	3185	Stim8hr
7550	60	ZNF783	ENSG00000204946	2	-1.0	1236	6755	Stim8hr
7551	60	UQCC6	ENSG00000204954	1	-1.0	1455	6536	Stim8hr
7552	60	TRIM13	ENSG00000204977	1	-1.0	2277	5714	Stim8hr
7553	60	SLFN12L	ENSG00000205045	7	1.0	6213	1777	Stim8hr
7554	60	GARIN1A	ENSG00000205085	2	1.0	5814	2177	Stim8hr
7555	60	CCNI2	ENSG00000205089	1	1.0	3806	4185	Stim8hr
7556	60	SDHAF1	ENSG00000205138	2	0.0	2177	5814	Stim8hr
7557	60	PSENEN	ENSG00000205155	4	1.0	4905	3086	Stim8hr
7558	60	C4orf46	ENSG00000205208	4	0.5	5076	2915	Stim8hr
7559	60	PSMB10	ENSG00000205220	3	1.0	6538	1453	Stim8hr
7560	60	E2F4	ENSG00000205250	10	-1.0	25	7966	Stim8hr
7561	60	PDE7A	ENSG00000205268	9	1.0	7447	544	Stim8hr
7562	60	SNX2	ENSG00000205302	3	1.0	4063	3928	Stim8hr
7563	60	SARNP	ENSG00000205323	9	1.0	7432	559	Stim8hr
7564	60	ADGRG1	ENSG00000205336	9	0.5555555555555556	6129	1862	Stim8hr
7565	60	TECPR1	ENSG00000205356	2	1.0	6055	1936	Stim8hr
7566	60	SAMD9	ENSG00000205413	19	1.0	7969	22	Stim8hr
7567	60	CNEP1R1	ENSG00000205423	3	1.0	4682	3309	Stim8hr
7568	60	CCDC85C	ENSG00000205476	2	1.0	1895	6096	Stim8hr
7569	60	NAP1L4	ENSG00000205531	27	1.0	7916	75	Stim8hr
7570	60	TMSB4X	ENSG00000205542	9	1.0	7777	214	Stim8hr
7571	60	TMEM256	ENSG00000205544	12	1.0	7610	381	Stim8hr
7572	60	CPT1B	ENSG00000205560	1	1.0	3040	4951	Stim8hr
7573	60	HMGN1	ENSG00000205581	5	1.0	7219	772	Stim8hr
7574	60	DENND6B	ENSG00000205593	1	1.0	4536	3455	Stim8hr
7575	60	LCMT1	ENSG00000205629	2	-1.0	1876	6115	Stim8hr
7576	60	LIN52	ENSG00000205659	8	1.0	7232	759	Stim8hr
7577	60	DPF3	ENSG00000205683	7	1.0	7002	989	Stim8hr
7578	60	C17orf107	ENSG00000205710	1	1.0	2310	5681	Stim8hr
7579	60	ITSN1	ENSG00000205726	2	0.0	2009	5982	Stim8hr
7580	60	DENND1C	ENSG00000205744	8	1.0	6801	1190	Stim8hr
7581	60	CRLF2	ENSG00000205755	2	1.0	2989	5002	Stim8hr
7582	60	CRYZL1	ENSG00000205758	2	-1.0	4024	3967	Stim8hr
7583	60	RIMOC1	ENSG00000205765	3	1.0	4452	3539	Stim8hr
7584	60	CYS1	ENSG00000205795	28	1.0	7965	26	Stim8hr
7585	60	PLPP6	ENSG00000205808	1	1.0	3785	4206	Stim8hr
7586	60	ZNF316	ENSG00000205903	1	1.0	3326	4665	Stim8hr
7587	60	ATP10A	ENSG00000206190	1	-1.0	2104	5887	Stim8hr
7588	60	RAB12	ENSG00000206418	1	1.0	1846	6145	Stim8hr
7589	60	HACD2	ENSG00000206527	3	1.0	5440	2551	Stim8hr
7590	60	LNP1	ENSG00000206535	2	-1.0	1679	6312	Stim8hr
7591	60	ANKRD28	ENSG00000206560	6	1.0	5910	2081	Stim8hr
7592	60	SELENOH	ENSG00000211450	1	-1.0	1675	6316	Stim8hr
7593	60	SACM1L	ENSG00000211456	1	1.0	2945	5046	Stim8hr
7594	60	TSN	ENSG00000211460	2	-1.0	1786	6205	Stim8hr
7595	60	SLC48A1	ENSG00000211584	3	1.0	4427	3564	Stim8hr
7596	60	TRGC1	ENSG00000211689	2	1.0	2585	5406	Stim8hr
7597	60	TRGJP1	ENSG00000211692	1	1.0	2267	5724	Stim8hr
7598	60	TRBC2	ENSG00000211772	2	-1.0	1698	6293	Stim8hr
7599	60	TRDC	ENSG00000211829	1	-1.0	1036	6955	Stim8hr
7600	60	IGHM	ENSG00000211899	1	1.0	2827	5164	Stim8hr
7601	60	TAS2R14	ENSG00000212127	3	1.0	4223	3768	Stim8hr
7602	60	LINC02693	ENSG00000212719	2	-1.0	1136	6855	Stim8hr
7603	60	RNF208	ENSG00000212864	1	-1.0	2314	5677	Stim8hr
7604	60	ZNF580	ENSG00000213015	1	1.0	2027	5964	Stim8hr
7605	60	DENND1B	ENSG00000213047	1	1.0	4125	3866	Stim8hr
7606	60	SCAF8	ENSG00000213079	1	-1.0	2116	5875	Stim8hr
7607	60	ZNF254	ENSG00000213096	2	1.0	3973	4018	Stim8hr
7608	60	DYNLT2B	ENSG00000213123	6	1.0	7225	766	Stim8hr
7609	60	CRIP1	ENSG00000213145	3	1.0	7202	789	Stim8hr
7610	60	KLHL23	ENSG00000213160	1	-1.0	1654	6337	Stim8hr
7611	60	TRIM59	ENSG00000213186	2	1.0	5941	2050	Stim8hr
7612	60	MLLT11	ENSG00000213190	1	1.0	2242	5749	Stim8hr
7613	60	GIMAP1	ENSG00000213203	2	0.0	1363	6628	Stim8hr
7614	60	SUPT4H1	ENSG00000213246	3	0.3333333333333333	2912	5079	Stim8hr
7615	60	NRAS	ENSG00000213281	7	1.0	7442	549	Stim8hr
7616	60	ANKRD39	ENSG00000213337	1	1.0	3827	4164	Stim8hr
7617	60	QTRT1	ENSG00000213339	3	-1.0	414	7577	Stim8hr
7618	60	MXD3	ENSG00000213347	21	1.0	7837	154	Stim8hr
7619	60	ARHGAP19	ENSG00000213390	2	1.0	7037	953	Stim8hr
7620	60	LCAT	ENSG00000213398	1	1.0	4611	3380	Stim8hr
7621	60	GPC2	ENSG00000213420	1	1.0	2233	5758	Stim8hr
7622	60	SIPA1	ENSG00000213445	5	1.0	7196	795	Stim8hr
7623	60	SYNJ2BP	ENSG00000213463	1	-1.0	788	7203	Stim8hr
7624	60	ARL2	ENSG00000213465	3	-1.0	2196	5795	Stim8hr
7625	60	RBMXL1	ENSG00000213516	4	1.0	5725	2266	Stim8hr
7626	60	SRA1	ENSG00000213523	5	1.0	5512	2479	Stim8hr
7627	60	STIMATE	ENSG00000213533	1	1.0	4329	3662	Stim8hr
7628	60	DNAJC9	ENSG00000213551	3	1.0	6075	1916	Stim8hr
7629	60	C8orf82	ENSG00000213563	1	1.0	2942	5049	Stim8hr
7630	60	VDAC1	ENSG00000213585	1	1.0	2914	5077	Stim8hr
7631	60	ZBTB9	ENSG00000213588	4	-1.0	352	7639	Stim8hr
7632	60	TMX2	ENSG00000213593	6	-1.0	532	7459	Stim8hr
7633	60	HEXA	ENSG00000213614	2	1.0	4567	3424	Stim8hr
7634	60	NDUFS3	ENSG00000213619	1	-1.0	1504	6487	Stim8hr
7635	60	LBH	ENSG00000213626	1	-1.0	2169	5822	Stim8hr
7636	60	PPP1CB	ENSG00000213639	1	-1.0	2122	5869	Stim8hr
7637	60	GPSM3	ENSG00000213654	25	1.0	7982	9	Stim8hr
7638	60	LAT	ENSG00000213658	1	-1.0	483	7508	Stim8hr
7639	60	NCKIPSD	ENSG00000213672	2	-1.0	1542	6449	Stim8hr
7640	60	ATF6B	ENSG00000213676	20	1.0	7885	106	Stim8hr
7641	60	SLC35F6	ENSG00000213699	2	1.0	4829	3162	Stim8hr
7642	60	FAM209B	ENSG00000213714	1	1.0	2795	5196	Stim8hr
7643	60	CLIC1	ENSG00000213719	6	1.0	7117	874	Stim8hr
7644	60	DDAH2	ENSG00000213722	2	1.0	6453	1538	Stim8hr
7645	60	ATP6V1G2	ENSG00000213760	1	1.0	3513	4478	Stim8hr
7646	60	ZNF888	ENSG00000213793	1	1.0	3316	4675	Stim8hr
7647	60	KCTD11	ENSG00000213859	3	1.0	4625	3366	Stim8hr
7648	60	PPM1N	ENSG00000213889	1	1.0	2941	5050	Stim8hr
7649	60	SLC23A3	ENSG00000213901	3	1.0	3174	4817	Stim8hr
7650	60	DNASE1	ENSG00000213918	2	1.0	4362	3629	Stim8hr
7651	60	CSNK1E	ENSG00000213923	1	-1.0	2601	5390	Stim8hr
7652	60	GALT	ENSG00000213930	2	0.0	3531	4460	Stim8hr
7653	60	ITGA1	ENSG00000213949	22	1.0	7622	369	Stim8hr
7654	60	NUDT19	ENSG00000213965	1	-1.0	1571	6420	Stim8hr
7655	60	TAX1BP3	ENSG00000213977	4	1.0	6670	1321	Stim8hr
7656	60	ZNF90	ENSG00000213988	1	1.0	3687	4304	Stim8hr
7657	60	NAXD	ENSG00000213995	1	1.0	4001	3990	Stim8hr
7658	60	GANC	ENSG00000214013	2	1.0	5047	2944	Stim8hr
7659	60	TTLL3	ENSG00000214021	2	1.0	4930	3061	Stim8hr
7660	60	REPIN1	ENSG00000214022	3	-1.0	1501	6490	Stim8hr
7661	60	ZNF891	ENSG00000214029	3	-1.0	1264	6727	Stim8hr
7662	60	TSPAN4	ENSG00000214063	7	1.0	6771	1220	Stim8hr
7663	60	LYRM4	ENSG00000214113	1	-1.0	1500	6491	Stim8hr
7664	60	MYCBP	ENSG00000214114	2	1.0	4200	3791	Stim8hr
7665	60	ALG3	ENSG00000214160	12	-1.0	147	7844	Stim8hr
7666	60	SH3D21	ENSG00000214193	2	1.0	4883	3108	Stim8hr
7667	60	C19orf38	ENSG00000214212	4	1.0	5315	2676	Stim8hr
7668	60	C17orf67	ENSG00000214226	4	1.0	5360	2631	Stim8hr
7669	60	ANG	ENSG00000214274	1	1.0	4275	3716	Stim8hr
7670	60	SOGA3	ENSG00000214338	2	1.0	5352	2639	Stim8hr
7671	60	HAUS3	ENSG00000214367	7	1.0	6744	1247	Stim8hr
7672	60	PPME1	ENSG00000214517	2	-1.0	1163	6828	Stim8hr
7673	60	STARD10	ENSG00000214530	19	1.0	7864	127	Stim8hr
7674	60	ZSWIM8	ENSG00000214655	9	1.0	7223	768	Stim8hr
7675	60	ARHGEF33	ENSG00000214694	1	1.0	2288	5703	Stim8hr
7676	60	IFRD2	ENSG00000214706	14	-1.0	61	7930	Stim8hr
7677	60	TOMM6	ENSG00000214736	4	-1.0	692	7299	Stim8hr
7678	60	HNRNPUL2	ENSG00000214753	6	1.0	7417	574	Stim8hr
7679	60	MTCP1	ENSG00000214827	2	1.0	5981	2010	Stim8hr
7680	60	NEURL4	ENSG00000215041	3	-1.0	543	7448	Stim8hr
7681	60	UBXN2B	ENSG00000215114	2	1.0	5213	2778	Stim8hr
7682	60	UBE2QL1	ENSG00000215218	6	1.0	5233	2758	Stim8hr
7683	60	GOLGA8B	ENSG00000215252	7	1.0	6335	1656	Stim8hr
7684	60	DDX3X	ENSG00000215301	1	1.0	3628	4363	Stim8hr
7685	60	VPS16	ENSG00000215305	6	1.0	6254	1737	Stim8hr
7686	60	MYL5	ENSG00000215375	2	1.0	3038	4953	Stim8hr
7687	60	NPEPL1	ENSG00000215440	3	1.0	4991	3000	Stim8hr
7688	60	TMEM242	ENSG00000215712	2	1.0	5671	2320	Stim8hr
7689	60	TMEM167B	ENSG00000215717	2	-1.0	1532	6459	Stim8hr
7690	60	TNFRSF25	ENSG00000215788	4	-1.0	413	7578	Stim8hr
7691	60	TSTD1	ENSG00000215845	2	1.0	5628	2363	Stim8hr
7692	60	CYB5RL	ENSG00000215883	2	1.0	5327	2664	Stim8hr
7693	60	IFI30	ENSG00000216490	1	1.0	4273	3718	Stim8hr
7694	60	CCDC7	ENSG00000216937	5	1.0	6052	1938	Stim8hr
7695	60	FNIP1	ENSG00000217128	5	1.0	6210	1781	Stim8hr
7696	60	SYCE3	ENSG00000217442	1	1.0	3797	4194	Stim8hr
7697	60	CKLF	ENSG00000217555	22	1.0	7914	77	Stim8hr
7698	60	PAM16	ENSG00000217930	9	-1.0	132	7859	Stim8hr
7699	60	ZNF579	ENSG00000218891	1	1.0	2938	5053	Stim8hr
7700	60	RNASEK	ENSG00000219200	19	1.0	7912	79	Stim8hr
7701	60	VAMP2	ENSG00000220205	7	1.0	6916	1075	Stim8hr
7702	60	FANCG	ENSG00000221829	9	1.0	7526	465	Stim8hr
7703	60	CEBPD	ENSG00000221869	2	1.0	4571	3420	Stim8hr
7704	60	ARIH2OS	ENSG00000221883	1	1.0	3840	4151	Stim8hr
7705	60	HMSD	ENSG00000221887	11	1.0	7046	945	Stim8hr
7706	60	NPTXR	ENSG00000221890	1	1.0	4269	3722	Stim8hr
7707	60	FAM200A	ENSG00000221909	1	-1.0	2058	5933	Stim8hr
7708	60	PPP2R2A	ENSG00000221914	1	-1.0	1334	6657	Stim8hr
7709	60	ZNF880	ENSG00000221923	1	1.0	2910	5081	Stim8hr
7710	60	TRIM16	ENSG00000221926	1	1.0	3187	4804	Stim8hr
7711	60	SLC12A8	ENSG00000221955	2	1.0	3700	4291	Stim8hr
7712	60	APOL6	ENSG00000221963	11	1.0	7643	348	Stim8hr
7713	60	FADS3	ENSG00000221968	6	1.0	6480	1511	Stim8hr
7714	60	UBA52	ENSG00000221983	1	1.0	3202	4789	Stim8hr
7715	60	ZNF630	ENSG00000221994	1	1.0	3148	4843	Stim8hr
7716	60	BTBD19	ENSG00000222009	1	1.0	747	7244	Stim8hr
7717	60	FAM185A	ENSG00000222011	1	-1.0	1366	6625	Stim8hr
7718	60	ZNF844	ENSG00000223547	1	1.0	2848	5143	Stim8hr
7719	60	CPTP	ENSG00000224051	2	0.0	4311	3680	Stim8hr
7720	60	ATXN1L	ENSG00000224470	1	1.0	4247	3744	Stim8hr
7721	60	SMIM13	ENSG00000224531	4	-1.0	797	7194	Stim8hr
7722	60	NDUFAF8	ENSG00000224877	3	-1.0	686	7305	Stim8hr
7723	60	PLEKHM1	ENSG00000225190	1	1.0	4729	3262	Stim8hr
7724	60	ZNF469	ENSG00000225614	2	1.0	4945	3046	Stim8hr
7725	60	SLC26A6	ENSG00000225697	3	1.0	3676	4315	Stim8hr
7726	60	FAM229A	ENSG00000225828	1	1.0	3974	4017	Stim8hr
7727	60	ERCC6	ENSG00000225830	5	1.0	5923	2068	Stim8hr
7728	60	NOL7	ENSG00000225921	8	-1.0	87	7904	Stim8hr
7729	60	TMEM185B	ENSG00000226479	1	-1.0	1302	6689	Stim8hr
7730	60	HSBP1L1	ENSG00000226742	1	1.0	3016	4975	Stim8hr
7731	60	TRGC2	ENSG00000227191	3	1.0	3292	4699	Stim8hr
7732	60	SCAMP4	ENSG00000227500	3	1.0	6260	1731	Stim8hr
7733	60	LTB	ENSG00000227507	6	1.0	6632	1359	Stim8hr
7734	60	FAM174C	ENSG00000228300	7	-1.0	283	7708	Stim8hr
7735	60	OST4	ENSG00000228474	8	1.0	7362	629	Stim8hr
7736	60	PROB1	ENSG00000228672	1	-1.0	2292	5699	Stim8hr
7737	60	DHFR	ENSG00000228716	6	1.0	7326	665	Stim8hr
7738	60	PATL2	ENSG00000229474	1	1.0	3972	4019	Stim8hr
7739	60	ZNF492	ENSG00000229676	1	-1.0	3044	4947	Stim8hr
7740	60	ZNF688	ENSG00000229809	3	1.0	5581	2410	Stim8hr
7741	60	PET100	ENSG00000229833	4	1.0	6860	1131	Stim8hr
7742	60	ACBD6	ENSG00000230124	1	-1.0	1485	6506	Stim8hr
7743	60	HSBP1	ENSG00000230989	2	1.0	5259	2732	Stim8hr
7744	60	TAPBP	ENSG00000231925	3	1.0	3833	4158	Stim8hr
7745	60	TMA7	ENSG00000232112	3	1.0	5854	2137	Stim8hr
7746	60	MCTS1	ENSG00000232119	4	-1.0	1930	6061	Stim8hr
7747	60	SMIM26	ENSG00000232388	1	-1.0	2178	5813	Stim8hr
7748	60	TNF	ENSG00000232810	1	1.0	1443	6548	Stim8hr
7749	60	PET117	ENSG00000232838	3	-1.0	1080	6911	Stim8hr
7750	60	LYRM9	ENSG00000232859	4	1.0	6492	1499	Stim8hr
7751	60	H2BC15	ENSG00000233822	1	1.0	5168	2823	Stim8hr
7752	60	UQCRHL	ENSG00000233954	3	1.0	4155	3836	Stim8hr
7753	60	TRIM26	ENSG00000234127	3	1.0	5718	2273	Stim8hr
7754	60	ZNF879	ENSG00000234284	1	1.0	3154	4837	Stim8hr
7755	60	ZNF736	ENSG00000234444	1	1.0	3077	4914	Stim8hr
7756	60	PINLYP	ENSG00000234465	1	1.0	2552	5439	Stim8hr
7757	60	FAM133B	ENSG00000234545	1	1.0	4861	3130	Stim8hr
7758	60	JRK	ENSG00000234616	2	-1.0	2470	5521	Stim8hr
7759	60	BRD3OS	ENSG00000235106	1	-1.0	2392	5599	Stim8hr
7760	60	C12orf75	ENSG00000235162	8	1.0	7768	223	Stim8hr
7761	60	HGH1	ENSG00000235173	9	-1.0	107	7884	Stim8hr
7762	60	SMIM27	ENSG00000235453	1	1.0	4508	3483	Stim8hr
7763	60	KIAA0040	ENSG00000235750	4	1.0	5392	2599	Stim8hr
7764	60	B3GALT4	ENSG00000235863	11	1.0	7651	340	Stim8hr
7765	60	ZBTB22	ENSG00000236104	1	1.0	3751	4240	Stim8hr
7766	60	ZBED5	ENSG00000236287	1	1.0	3127	4864	Stim8hr
7767	60	SLFN14	ENSG00000236320	1	1.0	3205	4786	Stim8hr
7768	60	B3GNT9	ENSG00000237172	2	1.0	4438	3553	Stim8hr
7769	60	RGL2	ENSG00000237441	2	1.0	3841	4150	Stim8hr
7770	60	KIFC1	ENSG00000237649	1	1.0	6712	1279	Stim8hr
7771	60	IRGM	ENSG00000237693	1	1.0	3100	4891	Stim8hr
7772	60	FAM200B	ENSG00000237765	1	1.0	5468	2523	Stim8hr
7773	60	TMEM250	ENSG00000238227	7	-1.0	361	7630	Stim8hr
7774	60	TXNDC5	ENSG00000239264	6	-0.6666666666666666	333	7658	Stim8hr
7775	60	CASTOR1	ENSG00000239282	15	1.0	7571	420	Stim8hr
7776	60	RNF103	ENSG00000239305	14	1.0	7545	446	Stim8hr
7777	60	ALKBH6	ENSG00000239382	8	1.0	7429	562	Stim8hr
7778	60	NME1	ENSG00000239672	9	-1.0	70	7921	Stim8hr
7779	60	TNFSF12	ENSG00000239697	25	1.0	7947	44	Stim8hr
7780	60	CDRT4	ENSG00000239704	4	1.0	6088	1903	Stim8hr
7781	60	APOBEC3G	ENSG00000239713	2	1.0	5125	2866	Stim8hr
7782	60	WBP1	ENSG00000239779	11	1.0	7516	475	Stim8hr
7783	60	ADSL	ENSG00000239900	14	-1.0	2	7989	Stim8hr
7784	60	LY6G5B	ENSG00000240053	1	1.0	3158	4833	Stim8hr
7785	60	PSMB9	ENSG00000240065	1	1.0	4052	3939	Stim8hr
7786	60	COX19	ENSG00000240230	3	-1.0	1133	6858	Stim8hr
7787	60	PPIL3	ENSG00000240344	1	1.0	4089	3902	Stim8hr
7788	60	ISY1	ENSG00000240682	4	1.0	5215	2776	Stim8hr
7789	60	PEDS1	ENSG00000240849	2	1.0	4859	3132	Stim8hr
7790	60	RDH14	ENSG00000240857	1	-1.0	1219	6772	Stim8hr
7791	60	PLCXD2	ENSG00000240891	2	1.0	5086	2905	Stim8hr
7792	60	MIF	ENSG00000240972	2	-1.0	941	7050	Stim8hr
7793	60	NSUN6	ENSG00000241058	1	1.0	4489	3502	Stim8hr
7794	60	CRCP	ENSG00000241258	1	-1.0	758	7233	Stim8hr
7795	60	PDXP	ENSG00000241360	2	-1.0	2120	5871	Stim8hr
7796	60	ATP5MF	ENSG00000241468	5	1.0	4700	3291	Stim8hr
7797	60	ARPC4	ENSG00000241553	10	1.0	7366	625	Stim8hr
7798	60	ARPC1A	ENSG00000241685	3	1.0	6463	1528	Stim8hr
7799	60	TMEFF1	ENSG00000241697	1	1.0	4554	3437	Stim8hr
7800	60	PLEKHO2	ENSG00000241839	2	1.0	4084	3907	Stim8hr
7801	60	PI4KA	ENSG00000241973	13	1.0	7418	573	Stim8hr
7802	60	AMACR	ENSG00000242110	2	1.0	3134	4857	Stim8hr
7803	60	MTFP1	ENSG00000242114	1	-1.0	1823	6168	Stim8hr
7804	60	ARFGAP3	ENSG00000242247	3	-0.3333333333333333	1357	6634	Stim8hr
7805	60	GNG10	ENSG00000242616	6	1.0	6962	1029	Stim8hr
7806	60	AP5Z1	ENSG00000242802	3	1.0	3609	4382	Stim8hr
7807	60	EIF4EBP3	ENSG00000243056	3	-1.0	1075	6916	Stim8hr
7808	60	STON1	ENSG00000243244	14	1.0	7451	540	Stim8hr
7809	60	PRAF2	ENSG00000243279	1	1.0	2862	5129	Stim8hr
7810	60	STMP1	ENSG00000243317	1	1.0	3474	4517	Stim8hr
7811	60	KCTD7	ENSG00000243335	5	1.0	6667	1324	Stim8hr
7812	60	C4orf48	ENSG00000243449	2	1.0	4383	3608	Stim8hr
7813	60	NAA80	ENSG00000243477	1	1.0	3835	4156	Stim8hr
7814	60	IL10RB	ENSG00000243646	5	1.0	7121	870	Stim8hr
7815	60	NME2	ENSG00000243678	5	-1.0	1053	6938	Stim8hr
7816	60	TTC4	ENSG00000243725	10	-1.0	151	7840	Stim8hr
7817	60	TMEM35B	ENSG00000243749	5	1.0	6043	1948	Stim8hr
7818	60	ACY1	ENSG00000243989	2	0.0	3870	4121	Stim8hr
7819	60	DDOST	ENSG00000244038	1	1.0	2325	5666	Stim8hr
7820	60	TMEM199	ENSG00000244045	2	-1.0	898	7093	Stim8hr
7821	60	P2RY11	ENSG00000244165	8	-1.0	259	7732	Stim8hr
7822	60	TMEM141	ENSG00000244187	1	-1.0	2760	5231	Stim8hr
7823	60	IFITM10	ENSG00000244242	11	1.0	7247	744	Stim8hr
7824	60	DBNDD2	ENSG00000244274	1	1.0	2642	5349	Stim8hr
7825	60	ETV5	ENSG00000244405	2	1.0	3388	4603	Stim8hr
7826	60	RBM12	ENSG00000244462	1	-1.0	1597	6394	Stim8hr
7827	60	APOBEC3C	ENSG00000244509	5	1.0	6258	1733	Stim8hr
7828	60	UBE2V1	ENSG00000244687	3	0.3333333333333333	3451	4540	Stim8hr
7829	60	N4BP2L2	ENSG00000244754	1	1.0	4925	3066	Stim8hr
7830	60	ZNF585B	ENSG00000245680	3	-0.3333333333333333	2893	5098	Stim8hr
7831	60	CEBPA	ENSG00000245848	1	1.0	4262	3729	Stim8hr
7832	60	H2AJ	ENSG00000246705	4	0.5	4980	3010	Stim8hr
7833	60	UBAP1L	ENSG00000246922	1	1.0	2462	5529	Stim8hr
7834	60	PGAM5	ENSG00000247077	2	-1.0	681	7310	Stim8hr
7835	60	TWF2	ENSG00000247596	7	1.0	7151	840	Stim8hr
7836	60	MARS2	ENSG00000247626	3	-1.0	1519	6472	Stim8hr
7837	60	USP51	ENSG00000247746	1	1.0	4734	3257	Stim8hr
7838	60	BCKDHA	ENSG00000248098	3	1.0	5317	2674	Stim8hr
7839	60	INSL3	ENSG00000248099	5	1.0	5544	2446	Stim8hr
7840	60	CDK11B	ENSG00000248333	1	1.0	3272	4719	Stim8hr
7841	60	HAUS5	ENSG00000249115	3	1.0	6825	1166	Stim8hr
7842	60	ZNF324B	ENSG00000249471	1	1.0	3017	4974	Stim8hr
7843	60	ECSCR	ENSG00000249751	1	1.0	3536	4455	Stim8hr
7844	60	PDCD6	ENSG00000249915	2	-1.0	329	7662	Stim8hr
7845	60	TMEM158	ENSG00000249992	1	1.0	3155	4836	Stim8hr
7846	60	YJEFN3	ENSG00000250067	2	1.0	3108	4883	Stim8hr
7847	60	ZNF718	ENSG00000250312	2	0.0	4841	3150	Stim8hr
7848	60	SMIM20	ENSG00000250317	1	-1.0	2004	5987	Stim8hr
7849	60	GLI4	ENSG00000250571	3	1.0	4615	3376	Stim8hr
7850	60	ZNF674	ENSG00000251192	2	1.0	5048	2943	Stim8hr
7851	60	ZNF345	ENSG00000251247	2	1.0	3336	4655	Stim8hr
7852	60	FOXD1	ENSG00000251493	1	1.0	3557	4434	Stim8hr
7853	60	C8orf88	ENSG00000253250	1	1.0	3124	4867	Stim8hr
7854	60	ATXN7L3B	ENSG00000253719	1	1.0	4414	3577	Stim8hr
7855	60	PRKDC	ENSG00000253729	1	-1.0	2155	5836	Stim8hr
7856	60	ZNF260	ENSG00000254004	1	1.0	2656	5335	Stim8hr
7857	60	LYN	ENSG00000254087	2	1.0	4380	3611	Stim8hr
7858	60	PINX1	ENSG00000254093	8	-1.0	63	7928	Stim8hr
7859	60	CD8B2	ENSG00000254126	1	1.0	2988	5003	Stim8hr
7860	60	CHMP4A	ENSG00000254505	15	1.0	7585	406	Stim8hr
7861	60	SIGLEC12	ENSG00000254521	1	1.0	2669	5322	Stim8hr
7862	60	FPGT	ENSG00000254685	6	1.0	7095	896	Stim8hr
7863	60	EEF1G	ENSG00000254772	2	-1.0	3070	4921	Stim8hr
7864	60	MPV17L2	ENSG00000254858	1	-1.0	2068	5923	Stim8hr
7865	60	BORCS8	ENSG00000254901	1	-1.0	1761	6230	Stim8hr
7866	60	CHMP1B	ENSG00000255112	1	1.0	4750	3241	Stim8hr
7867	60	SMIM35	ENSG00000255274	1	1.0	3195	4796	Stim8hr
7868	60	FDXACB1	ENSG00000255561	5	-1.0	812	7179	Stim8hr
7869	60	CTSO	ENSG00000256043	4	1.0	5245	2746	Stim8hr
7870	60	COA8	ENSG00000256053	2	-1.0	1462	6529	Stim8hr
7871	60	DNAAF4	ENSG00000256061	1	1.0	2818	5173	Stim8hr
7872	60	ZNF432	ENSG00000256087	2	0.0	2097	5894	Stim8hr
7873	60	ZNF10	ENSG00000256223	1	1.0	2979	5012	Stim8hr
7874	60	ZNF486	ENSG00000256229	2	1.0	4626	3365	Stim8hr
7875	60	SMIM3	ENSG00000256235	4	1.0	6207	1784	Stim8hr
7876	60	HMBS	ENSG00000256269	6	-1.0	581	7410	Stim8hr
7877	60	ZNF225	ENSG00000256294	1	1.0	3830	4161	Stim8hr
7878	60	SMIM10L1	ENSG00000256537	1	-1.0	3006	4985	Stim8hr
7879	60	ZNF253	ENSG00000256771	2	1.0	6028	1963	Stim8hr
7880	60	DENND11	ENSG00000257093	2	0.0	5258	2733	Stim8hr
7881	60	GATC	ENSG00000257218	2	-1.0	1056	6935	Stim8hr
7882	60	FNTB	ENSG00000257365	2	-1.0	1016	6975	Stim8hr
7883	60	ZNF625	ENSG00000257591	2	1.0	4512	3479	Stim8hr
7884	60	GALNT4	ENSG00000257594	5	1.0	7211	780	Stim8hr
7885	60	INAFM1	ENSG00000257704	3	1.0	2461	5530	Stim8hr
7886	60	TEN1	ENSG00000257949	6	1.0	5290	2701	Stim8hr
7887	60	CHURC1	ENSG00000258289	1	-1.0	2126	5865	Stim8hr
7888	60	C17orf49	ENSG00000258315	32	1.0	7988	3	Stim8hr
7889	60	RNASE4	ENSG00000258818	4	1.0	5767	2224	Stim8hr
7890	60	MC1R	ENSG00000258839	1	1.0	2529	5462	Stim8hr
7891	60	ITGB3	ENSG00000259207	1	1.0	2518	5473	Stim8hr
7892	60	INAFM2	ENSG00000259330	1	1.0	4482	3509	Stim8hr
7893	60	ARMH2	ENSG00000260286	1	1.0	3266	4725	Stim8hr
7894	60	C16orf95	ENSG00000260456	2	1.0	4528	3463	Stim8hr
7895	60	CCPG1	ENSG00000260916	6	1.0	7413	578	Stim8hr
7896	60	TMEM178B	ENSG00000261115	1	1.0	2980	5011	Stim8hr
7897	60	PECAM1	ENSG00000261371	1	1.0	3042	4949	Stim8hr
7898	60	GAN	ENSG00000261609	3	1.0	3886	4105	Stim8hr
7899	60	MIA	ENSG00000261857	1	-1.0	2972	5019	Stim8hr
7900	60	CORO7	ENSG00000262246	19	1.0	7785	206	Stim8hr
7901	60	CCNQ	ENSG00000262919	2	0.0	1669	6322	Stim8hr
7902	60	GTF2I	ENSG00000263001	1	-1.0	1361	6630	Stim8hr
7903	60	SRSF8	ENSG00000263465	2	-1.0	971	7020	Stim8hr
7904	60	IKBKE	ENSG00000263528	8	1.0	7438	553	Stim8hr
7905	60	DYNLL2	ENSG00000264364	1	-1.0	929	7062	Stim8hr
7906	60	OTUD7B	ENSG00000264522	3	-1.0	1587	6404	Stim8hr
7907	60	TIMM23	ENSG00000265354	5	-1.0	161	7830	Stim8hr
7908	60	RNF115	ENSG00000265491	1	-1.0	876	7115	Stim8hr
7909	60	SEC22B	ENSG00000265808	5	1.0	6937	1054	Stim8hr
7910	60	TXNIP	ENSG00000265972	10	1.0	7502	489	Stim8hr
7911	60	RASSF5	ENSG00000266094	1	1.0	3262	4729	Stim8hr
7912	60	STRADA	ENSG00000266173	6	1.0	6554	1437	Stim8hr
7913	60	NCOA4	ENSG00000266412	7	1.0	6757	1234	Stim8hr
7914	60	MYO15B	ENSG00000266714	1	1.0	3061	4930	Stim8hr
7915	60	FXYD1	ENSG00000266964	1	1.0	2307	5684	Stim8hr
7916	60	AARSD1	ENSG00000266967	5	-1.0	135	7856	Stim8hr
7917	60	ZNF850	ENSG00000267041	1	1.0	2281	5710	Stim8hr
7918	60	S1PR2	ENSG00000267534	1	-1.0	3167	4824	Stim8hr
7919	60	FDX2	ENSG00000267673	5	-1.0	603	7388	Stim8hr
7920	60	ZNF224	ENSG00000267680	3	1.0	5154	2837	Stim8hr
7921	60	LIN37	ENSG00000267796	3	1.0	5464	2527	Stim8hr
7922	60	NDUFA7	ENSG00000267855	1	1.0	5431	2559	Stim8hr
7923	60	IKBKG	ENSG00000269335	5	1.0	6037	1954	Stim8hr
7924	60	ZNF587B	ENSG00000269343	2	-1.0	1582	6409	Stim8hr
7925	60	SPIB	ENSG00000269404	1	1.0	2913	5078	Stim8hr
7926	60	TMEM185A	ENSG00000269556	9	1.0	6985	1006	Stim8hr
7927	60	SLC25A53	ENSG00000269743	1	1.0	4078	3913	Stim8hr
7928	60	HEATR9	ENSG00000270379	4	1.0	6023	1968	Stim8hr
7929	60	TAF15	ENSG00000270647	4	1.0	6070	1921	Stim8hr
7930	60	SRXN1	ENSG00000271303	2	-1.0	502	7489	Stim8hr
7931	60	CCL5	ENSG00000271503	12	1.0	7300	691	Stim8hr
7932	60	LIX1L	ENSG00000271601	8	1.0	7035	956	Stim8hr
7933	60	GTF2H5	ENSG00000272047	12	0.6666666666666666	7126	865	Stim8hr
7934	60	NUDT3	ENSG00000272325	1	-1.0	1196	6795	Stim8hr
7935	60	KMT2B	ENSG00000272333	1	1.0	4133	3858	Stim8hr
7936	60	MUSTN1	ENSG00000272573	1	1.0	2844	5147	Stim8hr
7937	60	ZNF595	ENSG00000272602	2	0.0	3412	4579	Stim8hr
7938	60	DOC2B	ENSG00000272636	1	1.0	4168	3823	Stim8hr
7939	60	DCP1A	ENSG00000272886	1	-1.0	1703	6288	Stim8hr
7940	60	CWC25	ENSG00000273559	2	0.0	2602	5389	Stim8hr
7941	60	EPOP	ENSG00000273604	1	-1.0	356	7635	Stim8hr
7942	60	CYFIP1	ENSG00000273749	13	1.0	7175	816	Stim8hr
7943	60	TAF9	ENSG00000273841	4	-1.0	606	7385	Stim8hr
7944	60	NOL12	ENSG00000273899	1	-1.0	1787	6204	Stim8hr
7945	60	H3C8	ENSG00000273983	1	1.0	5091	2900	Stim8hr
7946	60	NATD1	ENSG00000274180	4	1.0	6126	1864	Stim8hr
7947	60	SOCS7	ENSG00000274211	4	-1.0	605	7386	Stim8hr
7948	60	ZNF658	ENSG00000274349	1	1.0	3465	4526	Stim8hr
7949	60	RCC1L	ENSG00000274523	1	1.0	3897	4094	Stim8hr
7950	60	ZNF280B	ENSG00000275004	2	1.0	4742	3249	Stim8hr
7951	60	PPP4R3B	ENSG00000275052	1	1.0	3674	4317	Stim8hr
7952	60	SYNRG	ENSG00000275066	7	1.0	6321	1670	Stim8hr
7953	60	LENG9	ENSG00000275183	1	1.0	1768	6223	Stim8hr
7954	60	H2AC15	ENSG00000275221	2	1.0	4531	3460	Stim8hr
7955	60	CCL4	ENSG00000275302	1	1.0	3422	4569	Stim8hr
7956	60	PRAG1	ENSG00000275342	1	1.0	2723	5268	Stim8hr
7957	60	FCGBP	ENSG00000275395	8	1.0	6432	1559	Stim8hr
7958	60	DUSP14	ENSG00000276023	5	-1.0	185	7806	Stim8hr
7959	60	UHRF1	ENSG00000276043	1	1.0	4607	3384	Stim8hr
7960	60	ORAI1	ENSG00000276045	4	-1.0	261	7730	Stim8hr
7961	60	CCL4L2	ENSG00000276070	5	1.0	3185	4806	Stim8hr
7962	60	H4C9	ENSG00000276180	1	1.0	6252	1739	Stim8hr
7963	60	PIK3R6	ENSG00000276231	2	1.0	2954	5037	Stim8hr
7964	60	PIP4K2B	ENSG00000276293	2	-1.0	2070	5921	Stim8hr
7965	60	H2BC3	ENSG00000276410	2	1.0	5898	2093	Stim8hr
7966	60	H2AC8	ENSG00000277075	2	1.0	5244	2747	Stim8hr
7967	60	PIGW	ENSG00000277161	7	-1.0	463	7528	Stim8hr
7968	60	PCGF2	ENSG00000277258	1	1.0	2801	5190	Stim8hr
7969	60	MARCKS	ENSG00000277443	1	1.0	3921	4070	Stim8hr
7970	60	CCL3	ENSG00000277632	3	1.0	5128	2862	Stim8hr
7971	60	TRAC	ENSG00000277734	1	1.0	3645	4346	Stim8hr
7972	60	CISD3	ENSG00000277972	1	-1.0	995	6996	Stim8hr
7973	60	RDM1	ENSG00000278023	6	1.0	6696	1295	Stim8hr
7974	60	ZNF8	ENSG00000278129	3	0.3333333333333333	2745	5246	Stim8hr
7975	60	MYO19	ENSG00000278259	2	-1.0	1037	6954	Stim8hr
7976	60	GGNBP2	ENSG00000278311	11	1.0	7107	884	Stim8hr
7977	60	ACACA	ENSG00000278540	1	-1.0	892	7099	Stim8hr
7978	60	MRM1	ENSG00000278619	4	-1.0	825	7166	Stim8hr
7979	60	H3C10	ENSG00000278828	4	1.0	5658	2332	Stim8hr
7980	60	CCDC163	ENSG00000280670	1	1.0	4072	3919	Stim8hr
7981	60	PAGR1	ENSG00000280789	3	-1.0	886	7105	Stim8hr
7982	60	SMIM33	ENSG00000283288	1	1.0	3450	4541	Stim8hr
7983	60	SCO2	ENSG00000284194	5	-1.0	256	7735	Stim8hr
7984	60	C2orf81	ENSG00000284308	1	1.0	3244	4747	Stim8hr
7985	60	TBCE	ENSG00000284770	1	1.0	5493	2497	Stim8hr
7986	60	ARHGAP11B	ENSG00000285077	3	1.0	6566	1425	Stim8hr
7987	60	PRRC2B	ENSG00000288701	4	1.0	7055	936	Stim8hr
7988	60	HOMEZ	ENSG00000290292	5	1.0	6368	1623	Stim8hr
7989	60	SOD2	ENSG00000291237	1	-1.0	712	7279	Stim8hr
0	60	DPM1	ENSG00000000419	3	-1.0	664	4014	Stim48hr
1	60	FGR	ENSG00000000938	2	1.0	2713	1965	Stim48hr
2	60	CFH	ENSG00000000971	1	1.0	4047	631	Stim48hr
3	60	FUCA2	ENSG00000001036	1	1.0	3617	1061	Stim48hr
4	60	GCLC	ENSG00000001084	1	-1.0	371	4307	Stim48hr
5	60	NFYA	ENSG00000001167	1	1.0	3507	1171	Stim48hr
6	60	NIPAL3	ENSG00000001461	1	-1.0	2854	1824	Stim48hr
7	60	ENPP4	ENSG00000001561	1	-1.0	1828	2850	Stim48hr
8	60	CYP51A1	ENSG00000001630	4	-0.5	361	4317	Stim48hr
9	60	LAP3	ENSG00000002549	3	1.0	4538	140	Stim48hr
10	60	CD99	ENSG00000002586	3	1.0	4451	227	Stim48hr
11	60	HS3ST1	ENSG00000002587	1	1.0	4133	545	Stim48hr
12	60	MAD1L1	ENSG00000002822	1	-1.0	3129	1549	Stim48hr
13	60	LASP1	ENSG00000002834	5	1.0	4134	544	Stim48hr
14	60	SNX11	ENSG00000002919	1	1.0	3734	944	Stim48hr
15	60	ICA1	ENSG00000003147	1	1.0	3334	1344	Stim48hr
16	60	CASP10	ENSG00000003400	1	1.0	1380	3298	Stim48hr
17	60	TFPI	ENSG00000003436	1	1.0	3841	837	Stim48hr
18	60	RBM5	ENSG00000003756	1	1.0	2843	1835	Stim48hr
19	60	POLDIP2	ENSG00000004142	2	-1.0	947	3731	Stim48hr
20	60	RECQL	ENSG00000004700	1	-1.0	362	4316	Stim48hr
21	60	ARHGAP33	ENSG00000004777	1	1.0	2683	1994	Stim48hr
22	60	NDUFAB1	ENSG00000004779	3	-1.0	785	3893	Stim48hr
23	60	SLC25A5	ENSG00000005022	3	-1.0	8	4670	Stim48hr
24	60	LIG3	ENSG00000005156	1	-1.0	768	3910	Stim48hr
25	60	RPAP3	ENSG00000005175	1	-1.0	1048	3629	Stim48hr
26	60	REXO5	ENSG00000005189	1	1.0	4331	347	Stim48hr
27	60	ATOSB	ENSG00000005238	2	1.0	3147	1531	Stim48hr
28	60	PRKAR2B	ENSG00000005249	1	1.0	3512	1166	Stim48hr
29	60	CREBBP	ENSG00000005339	1	1.0	3428	1250	Stim48hr
30	60	TSPOAP1	ENSG00000005379	4	1.0	3351	1327	Stim48hr
31	60	KMT2E	ENSG00000005483	2	1.0	4007	671	Stim48hr
32	60	ITGAL	ENSG00000005844	2	0.0	1512	3166	Stim48hr
33	60	PDK2	ENSG00000005882	1	1.0	3954	724	Stim48hr
34	60	ITGA3	ENSG00000005884	1	1.0	1590	3088	Stim48hr
35	60	LAMP2	ENSG00000005893	4	1.0	4604	74	Stim48hr
36	60	RALA	ENSG00000006451	3	1.0	4380	298	Stim48hr
37	60	KDM7A	ENSG00000006459	1	-1.0	1777	2901	Stim48hr
38	60	PHTF2	ENSG00000006576	1	1.0	3498	1180	Stim48hr
39	60	GGCT	ENSG00000006625	3	-1.0	100	4578	Stim48hr
40	60	DBF4	ENSG00000006634	1	-1.0	237	4441	Stim48hr
41	60	TBXA2R	ENSG00000006638	1	1.0	3213	1465	Stim48hr
42	60	IFRD1	ENSG00000006652	1	-1.0	1702	2976	Stim48hr
43	60	COX10	ENSG00000006695	1	1.0	3106	1572	Stim48hr
44	60	GTF2IRD1	ENSG00000006704	1	-1.0	973	3705	Stim48hr
45	60	ELAC2	ENSG00000006744	1	-1.0	946	3732	Stim48hr
46	60	CCDC124	ENSG00000007080	1	-1.0	1393	3285	Stim48hr
47	60	CEACAM21	ENSG00000007129	1	1.0	2076	2602	Stim48hr
48	60	BLTP2	ENSG00000007202	1	-1.0	1591	3087	Stim48hr
49	60	GAS7	ENSG00000007237	1	1.0	2635	2043	Stim48hr
50	60	MATK	ENSG00000007264	1	1.0	2860	1818	Stim48hr
51	60	CD79B	ENSG00000007312	1	-1.0	813	3865	Stim48hr
52	60	ST7L	ENSG00000007341	1	1.0	2009	2669	Stim48hr
53	60	TKTL1	ENSG00000007350	1	1.0	2210	2468	Stim48hr
54	60	LUC7L	ENSG00000007392	1	-1.0	1018	3659	Stim48hr
55	60	E2F2	ENSG00000007968	2	1.0	2242	2436	Stim48hr
56	60	PSMB1	ENSG00000008018	4	-1.0	900	3778	Stim48hr
57	60	CDK11A	ENSG00000008128	1	1.0	1808	2870	Stim48hr
58	60	CYB561	ENSG00000008283	1	1.0	4523	155	Stim48hr
59	60	MGST1	ENSG00000008394	1	-1.0	657	4021	Stim48hr
60	60	CRY1	ENSG00000008405	2	-1.0	717	3961	Stim48hr
61	60	ST3GAL1	ENSG00000008513	3	1.0	4332	346	Stim48hr
62	60	MMP25	ENSG00000008516	2	1.0	2250	2428	Stim48hr
63	60	IL32	ENSG00000008517	2	0.0	1972	2706	Stim48hr
64	60	RHOBTB2	ENSG00000008853	1	1.0	3860	818	Stim48hr
65	60	HEATR5B	ENSG00000008869	1	1.0	1434	3244	Stim48hr
66	60	TRAF3IP3	ENSG00000009790	1	-1.0	1116	3562	Stim48hr
67	60	VTA1	ENSG00000009844	1	-1.0	920	3758	Stim48hr
68	60	METTL13	ENSG00000010165	1	-1.0	557	4121	Stim48hr
69	60	UQCRC1	ENSG00000010256	2	-1.0	309	4369	Stim48hr
70	60	GIPR	ENSG00000010310	2	1.0	3097	1581	Stim48hr
71	60	NISCH	ENSG00000010322	1	1.0	3319	1359	Stim48hr
72	60	IDS	ENSG00000010404	3	1.0	4535	143	Stim48hr
73	60	ZNF200	ENSG00000010539	1	1.0	2010	2668	Stim48hr
74	60	MRC2	ENSG00000011028	2	1.0	4417	261	Stim48hr
75	60	BTBD7	ENSG00000011114	1	1.0	3862	816	Stim48hr
76	60	PTBP1	ENSG00000011304	1	-1.0	905	3773	Stim48hr
77	60	DPF1	ENSG00000011332	1	1.0	3653	1025	Stim48hr
78	60	LARS2	ENSG00000011376	1	-1.0	2714	1964	Stim48hr
79	60	QPCTL	ENSG00000011478	2	-1.0	1129	3549	Stim48hr
80	60	CEP68	ENSG00000011523	2	1.0	3965	713	Stim48hr
81	60	ZBTB32	ENSG00000011590	3	-1.0	998	3680	Stim48hr
82	60	CD22	ENSG00000012124	1	-1.0	573	4105	Stim48hr
83	60	PRICKLE3	ENSG00000012211	1	1.0	2696	1982	Stim48hr
84	60	EXTL3	ENSG00000012232	1	-1.0	1139	3538	Stim48hr
85	60	ELOVL5	ENSG00000012660	1	1.0	2342	2336	Stim48hr
86	60	CALCOCO1	ENSG00000012822	1	1.0	4325	353	Stim48hr
87	60	SLC25A39	ENSG00000013306	1	-1.0	736	3942	Stim48hr
88	60	MVP	ENSG00000013364	3	1.0	4495	183	Stim48hr
89	60	NUB1	ENSG00000013374	3	1.0	4257	421	Stim48hr
90	60	GPRC5A	ENSG00000013588	1	1.0	2102	2576	Stim48hr
91	60	MAMLD1	ENSG00000013619	1	1.0	4554	124	Stim48hr
92	60	CD6	ENSG00000013725	1	1.0	2273	2405	Stim48hr
93	60	TACC3	ENSG00000013810	1	-1.0	2171	2507	Stim48hr
94	60	SLC30A9	ENSG00000014824	3	-1.0	567	4110	Stim48hr
95	60	CCDC88C	ENSG00000015133	4	1.0	4596	82	Stim48hr
96	60	WAS	ENSG00000015285	1	1.0	2407	2271	Stim48hr
97	60	BID	ENSG00000015475	2	0.0	1493	3185	Stim48hr
98	60	CHDH	ENSG00000016391	2	1.0	3519	1159	Stim48hr
99	60	GLT8D1	ENSG00000016864	1	1.0	4068	610	Stim48hr
100	60	ATP2C1	ENSG00000017260	2	-1.0	1851	2827	Stim48hr
101	60	SLC38A5	ENSG00000017483	2	-1.0	1226	3452	Stim48hr
102	60	RUFY3	ENSG00000018189	1	1.0	1290	3388	Stim48hr
103	60	STEEP1	ENSG00000018610	1	-1.0	1574	3104	Stim48hr
104	60	TTC27	ENSG00000018699	4	-1.0	117	4561	Stim48hr
105	60	ZNF582	ENSG00000018869	1	1.0	1502	3176	Stim48hr
106	60	PHLDB1	ENSG00000019144	1	1.0	4289	389	Stim48hr
107	60	CD74	ENSG00000019582	3	1.0	4368	310	Stim48hr
108	60	NCDN	ENSG00000020129	2	1.0	3998	680	Stim48hr
109	60	ZFP64	ENSG00000020256	2	-1.0	1415	3263	Stim48hr
110	60	RUNX3	ENSG00000020633	2	1.0	2851	1827	Stim48hr
111	60	MRE11	ENSG00000020922	1	1.0	2536	2142	Stim48hr
112	60	RTF2	ENSG00000022277	3	1.0	4561	117	Stim48hr
113	60	GRAMD1B	ENSG00000023171	2	1.0	3820	858	Stim48hr
114	60	RNH1	ENSG00000023191	1	-1.0	1542	3136	Stim48hr
115	60	ALAS1	ENSG00000023330	2	1.0	2158	2520	Stim48hr
116	60	BIRC3	ENSG00000023445	1	1.0	3829	849	Stim48hr
117	60	SNAPC1	ENSG00000023608	1	-1.0	1076	3602	Stim48hr
118	60	DERA	ENSG00000023697	1	1.0	2842	1836	Stim48hr
119	60	STRAP	ENSG00000023734	4	-0.5	88	4590	Stim48hr
120	60	DEF6	ENSG00000023892	2	1.0	2098	2580	Stim48hr
121	60	PLEKHO1	ENSG00000023902	1	1.0	4155	523	Stim48hr
122	60	GCLM	ENSG00000023909	2	-1.0	1423	3255	Stim48hr
123	60	UBR2	ENSG00000024048	3	1.0	4146	532	Stim48hr
124	60	CCDC28A	ENSG00000024862	1	1.0	3647	1031	Stim48hr
125	60	RRAGD	ENSG00000025039	1	-1.0	957	3721	Stim48hr
126	60	PHF20	ENSG00000025293	1	1.0	3555	1123	Stim48hr
127	60	TYMP	ENSG00000025708	2	1.0	3874	804	Stim48hr
128	60	TOMM34	ENSG00000025772	2	-1.0	376	4302	Stim48hr
129	60	VIM	ENSG00000026025	3	1.0	4530	148	Stim48hr
130	60	FAS	ENSG00000026103	2	1.0	4391	287	Stim48hr
131	60	CD44	ENSG00000026508	1	1.0	2402	2276	Stim48hr
132	60	BTN3A1	ENSG00000026950	2	1.0	2233	2445	Stim48hr
133	60	PRKCH	ENSG00000027075	1	1.0	1127	3551	Stim48hr
134	60	TNFRSF1B	ENSG00000028137	2	1.0	3815	863	Stim48hr
135	60	VEZT	ENSG00000028203	1	-1.0	2501	2177	Stim48hr
136	60	POU2F2	ENSG00000028277	1	-1.0	436	4242	Stim48hr
137	60	SNX1	ENSG00000028528	1	1.0	3766	912	Stim48hr
138	60	TBPL1	ENSG00000028839	1	-1.0	2121	2557	Stim48hr
139	60	BMAL2	ENSG00000029153	2	1.0	4637	41	Stim48hr
140	60	RABEP1	ENSG00000029725	2	-1.0	528	4150	Stim48hr
141	60	BAK1	ENSG00000030110	2	0.0	1695	2983	Stim48hr
142	60	IKZF2	ENSG00000030419	2	1.0	932	3746	Stim48hr
143	60	GRN	ENSG00000030582	4	1.0	4371	307	Stim48hr
144	60	FAM13B	ENSG00000031003	2	1.0	3968	710	Stim48hr
145	60	ARHGAP31	ENSG00000031081	1	1.0	4351	327	Stim48hr
146	60	RANBP3	ENSG00000031823	1	1.0	2207	2471	Stim48hr
147	60	ARID4A	ENSG00000032219	1	1.0	4279	399	Stim48hr
148	60	PNPLA6	ENSG00000032444	3	1.0	3673	1005	Stim48hr
149	60	ABCF2	ENSG00000033050	2	-1.0	437	4241	Stim48hr
150	60	UBA6	ENSG00000033178	1	1.0	3408	1270	Stim48hr
151	60	SLC4A7	ENSG00000033867	1	1.0	2181	2497	Stim48hr
152	60	TMSB10	ENSG00000034510	2	1.0	3762	916	Stim48hr
153	60	PEX3	ENSG00000034693	2	-1.0	750	3928	Stim48hr
154	60	SH3YL1	ENSG00000035115	1	1.0	2416	2262	Stim48hr
155	60	FAM136A	ENSG00000035141	1	-1.0	1189	3489	Stim48hr
156	60	DAPK2	ENSG00000035664	3	1.0	4565	113	Stim48hr
157	60	NSMAF	ENSG00000035681	1	-1.0	50	4628	Stim48hr
158	60	TIMP2	ENSG00000035862	2	1.0	2479	2199	Stim48hr
159	60	RFC1	ENSG00000035928	2	-1.0	84	4594	Stim48hr
160	60	CUL3	ENSG00000036257	1	1.0	1274	3404	Stim48hr
161	60	METTL1	ENSG00000037897	1	-1.0	1307	3371	Stim48hr
162	60	PI4K2B	ENSG00000038210	1	1.0	3431	1247	Stim48hr
163	60	MAT2B	ENSG00000038274	2	1.0	4424	254	Stim48hr
164	60	MTREX	ENSG00000039123	2	-1.0	43	4635	Stim48hr
165	60	RIPOR1	ENSG00000039523	2	1.0	4614	64	Stim48hr
166	60	SOX30	ENSG00000039600	1	1.0	2255	2423	Stim48hr
167	60	STAU2	ENSG00000040341	1	1.0	981	3697	Stim48hr
168	60	PHF23	ENSG00000040633	1	1.0	3915	763	Stim48hr
169	60	INPP4A	ENSG00000040933	3	0.3333333333333333	3433	1245	Stim48hr
170	60	RAB27B	ENSG00000041353	1	1.0	2616	2062	Stim48hr
171	60	PSMA4	ENSG00000041357	3	-1.0	25	4653	Stim48hr
172	60	LSG1	ENSG00000041802	2	-1.0	340	4338	Stim48hr
173	60	THAP3	ENSG00000041988	1	1.0	3272	1406	Stim48hr
174	60	AIFM2	ENSG00000042286	1	1.0	3532	1146	Stim48hr
175	60	SPATA7	ENSG00000042317	1	1.0	2244	2434	Stim48hr
176	60	BARX2	ENSG00000043039	1	1.0	2421	2257	Stim48hr
177	60	LCP2	ENSG00000043462	4	1.0	3037	1641	Stim48hr
178	60	CTNNA1	ENSG00000044115	2	-1.0	3054	1624	Stim48hr
179	60	HSPA5	ENSG00000044574	1	-1.0	55	4623	Stim48hr
180	60	WDR37	ENSG00000047056	1	1.0	3490	1188	Stim48hr
181	60	ATP6V1H	ENSG00000047249	1	1.0	1421	3257	Stim48hr
182	60	POLR2B	ENSG00000047315	1	-1.0	16	4662	Stim48hr
183	60	ATOSA	ENSG00000047346	4	1.0	4178	500	Stim48hr
184	60	ARAP2	ENSG00000047365	1	1.0	3529	1149	Stim48hr
185	60	TPR	ENSG00000047410	1	1.0	3600	1078	Stim48hr
186	60	KATNIP	ENSG00000047578	1	1.0	2808	1870	Stim48hr
187	60	DTNBP1	ENSG00000047579	1	1.0	2312	2366	Stim48hr
188	60	WWC3	ENSG00000047644	1	1.0	3536	1142	Stim48hr
189	60	MAP4	ENSG00000047849	1	-1.0	3342	1335	Stim48hr
190	60	GOPC	ENSG00000047932	2	1.0	3086	1592	Stim48hr
191	60	NOP16	ENSG00000048162	2	-1.0	749	3929	Stim48hr
192	60	VPS13D	ENSG00000048707	1	-1.0	997	3681	Stim48hr
193	60	CELF2	ENSG00000048740	3	1.0	3800	878	Stim48hr
194	60	R3HDM1	ENSG00000048991	1	-1.0	939	3739	Stim48hr
195	60	COL9A2	ENSG00000049089	1	1.0	3561	1117	Stim48hr
196	60	H6PD	ENSG00000049239	1	1.0	4343	335	Stim48hr
197	60	VAMP3	ENSG00000049245	1	1.0	3504	1174	Stim48hr
198	60	PER3	ENSG00000049246	1	1.0	2398	2280	Stim48hr
199	60	UTS2	ENSG00000049247	1	1.0	3212	1466	Stim48hr
200	60	TNFRSF9	ENSG00000049249	1	1.0	4175	503	Stim48hr
201	60	ARID1B	ENSG00000049618	1	1.0	3506	1172	Stim48hr
202	60	CLPTM1L	ENSG00000049656	1	-1.0	1600	3078	Stim48hr
203	60	FOXP3	ENSG00000049768	1	-1.0	759	3919	Stim48hr
204	60	HEXB	ENSG00000049860	1	1.0	3136	1542	Stim48hr
205	60	MCUR1	ENSG00000050393	4	-0.5	606	4072	Stim48hr
206	60	MAPK9	ENSG00000050748	1	1.0	1190	3488	Stim48hr
207	60	HERPUD1	ENSG00000051108	1	-1.0	475	4203	Stim48hr
208	60	CYBA	ENSG00000051523	3	1.0	4455	223	Stim48hr
209	60	MPHOSPH9	ENSG00000051825	2	1.0	3601	1077	Stim48hr
210	60	SIKE1	ENSG00000052723	2	-1.0	1320	3358	Stim48hr
211	60	FNIP2	ENSG00000052795	3	0.3333333333333333	3697	981	Stim48hr
212	60	TTC17	ENSG00000052841	1	1.0	2111	2567	Stim48hr
213	60	PHPT1	ENSG00000054148	1	1.0	3126	1552	Stim48hr
214	60	ARID4B	ENSG00000054267	4	1.0	4437	241	Stim48hr
215	60	KIF1B	ENSG00000054523	1	-1.0	1727	2951	Stim48hr
216	60	FOXC1	ENSG00000054598	1	1.0	3236	1442	Stim48hr
217	60	SYNE2	ENSG00000054654	2	1.0	3393	1285	Stim48hr
218	60	ATP9A	ENSG00000054793	1	-1.0	3614	1064	Stim48hr
219	60	GALC	ENSG00000054983	1	1.0	3708	970	Stim48hr
220	60	CYFIP2	ENSG00000055163	2	0.0	485	4193	Stim48hr
221	60	TAB2	ENSG00000055208	2	1.0	4618	60	Stim48hr
222	60	GINM1	ENSG00000055211	1	1.0	2371	2307	Stim48hr
223	60	EIF2AK2	ENSG00000055332	2	1.0	4540	138	Stim48hr
224	60	PUM2	ENSG00000055917	2	1.0	3750	928	Stim48hr
225	60	TRAF1	ENSG00000056558	1	1.0	4159	519	Stim48hr
226	60	RC3H2	ENSG00000056586	3	1.0	4063	615	Stim48hr
227	60	IL17RB	ENSG00000056736	3	0.3333333333333333	3748	930	Stim48hr
228	60	TRAF3IP2	ENSG00000056972	1	-1.0	116	4562	Stim48hr
229	60	PITHD1	ENSG00000057757	1	-1.0	1020	3658	Stim48hr
230	60	MTA3	ENSG00000057935	1	-1.0	1518	3159	Stim48hr
231	60	USP13	ENSG00000058056	1	-1.0	1577	3101	Stim48hr
232	60	ATP11B	ENSG00000058063	1	1.0	2586	2092	Stim48hr
233	60	SEC61A1	ENSG00000058262	1	-1.0	1123	3555	Stim48hr
234	60	PPP1R12A	ENSG00000058272	2	1.0	4164	514	Stim48hr
235	60	POLR3E	ENSG00000058600	1	-1.0	1169	3509	Stim48hr
236	60	ATP2B4	ENSG00000058668	4	1.0	4603	75	Stim48hr
237	60	YIPF1	ENSG00000058799	1	1.0	1915	2763	Stim48hr
238	60	NDC1	ENSG00000058804	1	-1.0	857	3821	Stim48hr
239	60	TBXAS1	ENSG00000059377	1	1.0	1910	2768	Stim48hr
240	60	PARP12	ENSG00000059378	1	1.0	4193	485	Stim48hr
241	60	TARBP1	ENSG00000059588	1	-1.0	748	3930	Stim48hr
242	60	GATB	ENSG00000059691	1	-1.0	2134	2544	Stim48hr
243	60	MXD1	ENSG00000059728	3	1.0	3320	1358	Stim48hr
244	60	CDK17	ENSG00000059758	2	1.0	3172	1506	Stim48hr
245	60	SLC2A3	ENSG00000059804	1	1.0	1362	3316	Stim48hr
246	60	YBX3	ENSG00000060138	2	-1.0	1204	3474	Stim48hr
247	60	STYK1	ENSG00000060140	1	1.0	2709	1969	Stim48hr
248	60	OGFR	ENSG00000060491	1	1.0	3910	768	Stim48hr
249	60	GNA15	ENSG00000060558	1	1.0	2195	2483	Stim48hr
250	60	SNRNP40	ENSG00000060688	2	-1.0	1026	3652	Stim48hr
251	60	HDAC7	ENSG00000061273	1	-1.0	1767	2911	Stim48hr
252	60	LZTS1	ENSG00000061337	1	1.0	1413	3265	Stim48hr
253	60	SPAG4	ENSG00000061656	1	1.0	2866	1812	Stim48hr
254	60	NCKAP1	ENSG00000061676	1	-1.0	2489	2189	Stim48hr
255	60	SFSWAP	ENSG00000061936	1	-1.0	2341	2337	Stim48hr
256	60	TNK2	ENSG00000061938	2	1.0	3465	1213	Stim48hr
257	60	GPBP1	ENSG00000062194	4	1.0	4515	163	Stim48hr
258	60	VMP1	ENSG00000062716	2	0.0	3190	1488	Stim48hr
259	60	POLD1	ENSG00000062822	1	1.0	1860	2818	Stim48hr
260	60	EIF4B	ENSG00000063046	1	-1.0	993	3685	Stim48hr
261	60	BICRA	ENSG00000063169	2	1.0	4111	567	Stim48hr
262	60	ISOC2	ENSG00000063241	2	-1.0	1946	2732	Stim48hr
263	60	U2AF2	ENSG00000063244	1	-1.0	1177	3501	Stim48hr
264	60	AHRR	ENSG00000063438	1	-1.0	459	4219	Stim48hr
265	60	HAGH	ENSG00000063854	1	1.0	2358	2320	Stim48hr
266	60	CASP8	ENSG00000064012	1	1.0	3532	1146	Stim48hr
267	60	TAF2	ENSG00000064313	1	-1.0	1852	2826	Stim48hr
268	60	HIPK2	ENSG00000064393	1	1.0	2642	2036	Stim48hr
269	60	LPAR2	ENSG00000064547	1	1.0	2095	2583	Stim48hr
270	60	CTSA	ENSG00000064601	1	1.0	4250	428	Stim48hr
271	60	CNN2	ENSG00000064666	2	0.0	2967	1710	Stim48hr
272	60	ABCA7	ENSG00000064687	2	1.0	4079	599	Stim48hr
273	60	DDX20	ENSG00000064703	1	-1.0	1583	3095	Stim48hr
274	60	BTBD1	ENSG00000064726	1	1.0	3422	1256	Stim48hr
275	60	CHI3L2	ENSG00000064886	2	-1.0	163	4515	Stim48hr
276	60	SBNO2	ENSG00000064932	3	1.0	3924	754	Stim48hr
277	60	PMS1	ENSG00000064933	1	-1.0	1332	3346	Stim48hr
278	60	HMG20B	ENSG00000064961	1	1.0	2777	1901	Stim48hr
279	60	ZNF76	ENSG00000065029	1	1.0	2359	2319	Stim48hr
280	60	GNAI3	ENSG00000065135	1	-1.0	1180	3498	Stim48hr
281	60	PKN2	ENSG00000065243	1	1.0	3211	1467	Stim48hr
282	60	WDR18	ENSG00000065268	3	-0.3333333333333333	1333	3345	Stim48hr
283	60	TRAM2	ENSG00000065308	1	1.0	2427	2251	Stim48hr
284	60	ANKRD44	ENSG00000065413	4	1.0	4031	647	Stim48hr
285	60	KARS1	ENSG00000065427	2	-1.0	344	4334	Stim48hr
286	60	ADAT1	ENSG00000065457	1	1.0	1328	3350	Stim48hr
287	60	PDIA5	ENSG00000065485	4	-1.0	195	4483	Stim48hr
288	60	MYLK	ENSG00000065534	1	1.0	3719	959	Stim48hr
289	60	ZC3H15	ENSG00000065548	2	-1.0	137	4541	Stim48hr
290	60	MAP2K4	ENSG00000065559	1	-1.0	2201	2477	Stim48hr
291	60	PACC1	ENSG00000065600	1	-1.0	639	4039	Stim48hr
292	60	SLK	ENSG00000065613	1	1.0	1449	3229	Stim48hr
293	60	PRKCQ	ENSG00000065675	2	1.0	3946	732	Stim48hr
294	60	CDK13	ENSG00000065883	1	1.0	3532	1146	Stim48hr
295	60	YBX1	ENSG00000065978	3	-1.0	74	4604	Stim48hr
296	60	PDE4A	ENSG00000065989	1	1.0	3043	1635	Stim48hr
297	60	ELAVL1	ENSG00000066044	1	-1.0	2092	2586	Stim48hr
298	60	SMARCD1	ENSG00000066117	2	-1.0	1007	3671	Stim48hr
299	60	ASPM	ENSG00000066279	1	1.0	2144	2534	Stim48hr
300	60	CD84	ENSG00000066294	2	1.0	4185	493	Stim48hr
301	60	ISOC1	ENSG00000066583	2	-1.0	982	3696	Stim48hr
302	60	TRMT11	ENSG00000066651	1	-1.0	936	3742	Stim48hr
303	60	MSANTD3	ENSG00000066697	1	1.0	3379	1299	Stim48hr
304	60	ATG2B	ENSG00000066739	1	1.0	3022	1656	Stim48hr
305	60	MTFR1	ENSG00000066855	1	-1.0	1033	3645	Stim48hr
306	60	STAG3	ENSG00000066923	1	1.0	1850	2828	Stim48hr
307	60	PFKP	ENSG00000067057	1	-1.0	1842	2836	Stim48hr
308	60	SP100	ENSG00000067066	1	1.0	4241	437	Stim48hr
309	60	PLPP1	ENSG00000067113	2	1.0	4462	216	Stim48hr
310	60	TRAM1	ENSG00000067167	1	-1.0	1102	3576	Stim48hr
311	60	PHKA1	ENSG00000067177	2	-1.0	512	4166	Stim48hr
312	60	TNFRSF1A	ENSG00000067182	2	1.0	2124	2554	Stim48hr
313	60	EVI5	ENSG00000067208	1	-1.0	860	3818	Stim48hr
314	60	METTL22	ENSG00000067365	1	1.0	1786	2892	Stim48hr
315	60	PRKCZ	ENSG00000067606	1	1.0	1555	3123	Stim48hr
316	60	ZFY	ENSG00000067646	3	1.0	4154	524	Stim48hr
317	60	IARS2	ENSG00000067704	2	-1.0	753	3925	Stim48hr
318	60	PDK3	ENSG00000067992	2	1.0	3705	973	Stim48hr
319	60	IFI35	ENSG00000068079	3	1.0	4214	464	Stim48hr
320	60	COASY	ENSG00000068120	1	-1.0	1229	3449	Stim48hr
321	60	MEF2A	ENSG00000068305	2	1.0	3896	782	Stim48hr
322	60	TBC1D25	ENSG00000068354	1	1.0	3206	1472	Stim48hr
323	60	ACSL4	ENSG00000068366	1	-1.0	2744	1934	Stim48hr
324	60	INPP5A	ENSG00000068383	1	1.0	1945	2733	Stim48hr
325	60	GRIPAP1	ENSG00000068400	1	1.0	4016	662	Stim48hr
326	60	FTSJ1	ENSG00000068438	4	-1.0	925	3753	Stim48hr
327	60	LAPTM4A	ENSG00000068697	1	1.0	4374	304	Stim48hr
328	60	KIF2A	ENSG00000068796	1	-1.0	1207	3471	Stim48hr
329	60	RASGRP2	ENSG00000068831	4	1.0	4401	277	Stim48hr
330	60	IFT80	ENSG00000068885	1	1.0	2021	2656	Stim48hr
331	60	SIRT2	ENSG00000068903	1	1.0	3890	788	Stim48hr
332	60	MAST4	ENSG00000069020	2	0.0	3283	1395	Stim48hr
333	60	SDK2	ENSG00000069188	1	1.0	3318	1360	Stim48hr
334	60	NUP133	ENSG00000069248	1	-1.0	80	4598	Stim48hr
335	60	VPS35	ENSG00000069329	1	1.0	2984	1694	Stim48hr
336	60	DNAJA2	ENSG00000069345	1	-1.0	1088	3590	Stim48hr
337	60	BCL3	ENSG00000069399	4	1.0	2750	1928	Stim48hr
338	60	KCNAB2	ENSG00000069424	1	-1.0	3169	1509	Stim48hr
339	60	CLEC2D	ENSG00000069493	3	1.0	3499	1179	Stim48hr
340	60	FUNDC1	ENSG00000069509	1	-1.0	2145	2533	Stim48hr
341	60	RORA	ENSG00000069667	1	1.0	3359	1319	Stim48hr
342	60	TGFBR3	ENSG00000069702	1	1.0	3001	1677	Stim48hr
343	60	ATP1B3	ENSG00000069849	1	-1.0	188	4490	Stim48hr
344	60	NEDD4	ENSG00000069869	1	1.0	1347	3331	Stim48hr
345	60	PIGB	ENSG00000069943	2	1.0	1943	2735	Stim48hr
346	60	MAPK6	ENSG00000069956	2	-1.0	296	4382	Stim48hr
347	60	HDHD5	ENSG00000069998	1	-1.0	1804	2874	Stim48hr
348	60	NUCB2	ENSG00000070081	3	1.0	3245	1433	Stim48hr
349	60	PFN2	ENSG00000070087	1	-1.0	1489	3189	Stim48hr
350	60	PTPN3	ENSG00000070159	1	1.0	2126	2552	Stim48hr
351	60	TMEM260	ENSG00000070269	1	1.0	3819	859	Stim48hr
352	60	CLTCL1	ENSG00000070371	1	1.0	2323	2355	Stim48hr
353	60	DGCR2	ENSG00000070413	1	1.0	3240	1438	Stim48hr
354	60	RNF126	ENSG00000070423	1	-1.0	1018	3659	Stim48hr
355	60	ZXDC	ENSG00000070476	1	1.0	2581	2097	Stim48hr
356	60	JMJD6	ENSG00000070495	1	-1.0	2202	2476	Stim48hr
357	60	POLB	ENSG00000070501	1	-1.0	560	4118	Stim48hr
358	60	GBA2	ENSG00000070610	1	1.0	2691	1987	Stim48hr
359	60	CSNK2A2	ENSG00000070770	2	-1.0	1610	3068	Stim48hr
360	60	EIF2B3	ENSG00000070785	3	-1.0	467	4211	Stim48hr
361	60	TCOF1	ENSG00000070814	2	-1.0	286	4392	Stim48hr
362	60	ATP2B1	ENSG00000070961	1	-1.0	929	3749	Stim48hr
363	60	MAP4K4	ENSG00000071054	1	-1.0	423	4255	Stim48hr
364	60	BUD23	ENSG00000071462	4	-1.0	599	4079	Stim48hr
365	60	TRIP13	ENSG00000071539	2	-1.0	715	3962	Stim48hr
366	60	ATP6AP1	ENSG00000071553	1	1.0	3573	1105	Stim48hr
367	60	TRIB2	ENSG00000071575	1	1.0	1494	3183	Stim48hr
368	60	DAZAP1	ENSG00000071626	1	-1.0	513	4165	Stim48hr
369	60	MBD3	ENSG00000071655	1	-1.0	2163	2515	Stim48hr
370	60	HLTF	ENSG00000071794	2	1.0	2266	2412	Stim48hr
371	60	FAM50A	ENSG00000071859	1	1.0	2200	2478	Stim48hr
372	60	MYO3B	ENSG00000071909	2	-1.0	2331	2347	Stim48hr
373	60	RDH11	ENSG00000072042	3	-1.0	628	4050	Stim48hr
374	60	PRKACA	ENSG00000072062	2	1.0	2315	2363	Stim48hr
375	60	ZFYVE26	ENSG00000072121	1	1.0	2820	1858	Stim48hr
376	60	PTPN18	ENSG00000072135	3	1.0	4034	644	Stim48hr
377	60	ALDH3A2	ENSG00000072210	1	-1.0	2147	2531	Stim48hr
378	60	AFF4	ENSG00000072364	1	1.0	3081	1597	Stim48hr
379	60	PALS1	ENSG00000072415	1	-1.0	91	4587	Stim48hr
380	60	SMC1A	ENSG00000072501	1	1.0	2247	2431	Stim48hr
381	60	MARK2	ENSG00000072518	2	1.0	3339	1339	Stim48hr
382	60	HMMR	ENSG00000072571	2	-1.0	1047	3631	Stim48hr
383	60	CHFR	ENSG00000072609	2	1.0	3011	1667	Stim48hr
384	60	P4HA2	ENSG00000072682	1	1.0	4135	543	Stim48hr
385	60	NFATC3	ENSG00000072736	1	1.0	2787	1891	Stim48hr
386	60	ACAP1	ENSG00000072818	3	1.0	3232	1446	Stim48hr
387	60	EVC	ENSG00000072840	1	1.0	2415	2263	Stim48hr
388	60	PVR	ENSG00000073008	1	1.0	2804	1874	Stim48hr
389	60	LLGL2	ENSG00000073350	1	1.0	1651	3027	Stim48hr
390	60	GSDMB	ENSG00000073605	5	0.6	3645	1033	Stim48hr
391	60	PTGS2	ENSG00000073756	2	1.0	1045	3632	Stim48hr
392	60	ST6GAL1	ENSG00000073849	1	1.0	852	3826	Stim48hr
393	60	NSF	ENSG00000073969	2	1.0	2580	2098	Stim48hr
394	60	CLNS1A	ENSG00000074201	1	-1.0	2016	2662	Stim48hr
395	60	EED	ENSG00000074266	2	-1.0	291	4387	Stim48hr
396	60	NCBP3	ENSG00000074356	1	-1.0	1647	3031	Stim48hr
397	60	ATP2A3	ENSG00000074370	2	1.0	2180	2498	Stim48hr
398	60	MGLL	ENSG00000074416	2	1.0	4126	552	Stim48hr
399	60	LMAN1	ENSG00000074695	1	-1.0	540	4138	Stim48hr
400	60	ZZEF1	ENSG00000074755	1	1.0	4305	373	Stim48hr
401	60	ENO1	ENSG00000074800	1	-1.0	1209	3469	Stim48hr
402	60	ANO8	ENSG00000074855	3	1.0	3609	1069	Stim48hr
403	60	TUBE1	ENSG00000074935	3	-1.0	297	4381	Stim48hr
404	60	TXK	ENSG00000074966	2	1.0	2757	1921	Stim48hr
405	60	SRI	ENSG00000075142	1	1.0	3494	1184	Stim48hr
406	60	EIF4G3	ENSG00000075151	1	1.0	2542	2136	Stim48hr
407	60	NUP37	ENSG00000075188	3	-1.0	23	4655	Stim48hr
408	60	TTC38	ENSG00000075234	1	1.0	3615	1063	Stim48hr
409	60	ACAT1	ENSG00000075239	2	-1.0	330	4348	Stim48hr
410	60	GRAMD4	ENSG00000075240	1	1.0	2069	2609	Stim48hr
411	60	ZNF638	ENSG00000075292	1	1.0	4454	224	Stim48hr
412	60	SLC25A40	ENSG00000075303	1	1.0	1569	3109	Stim48hr
413	60	TIMM21	ENSG00000075336	1	-1.0	1285	3393	Stim48hr
414	60	ADD2	ENSG00000075340	1	-1.0	702	3976	Stim48hr
415	60	SLC25A3	ENSG00000075415	2	-1.0	96	4582	Stim48hr
416	60	FNDC3B	ENSG00000075420	1	1.0	4443	235	Stim48hr
417	60	TMEM131	ENSG00000075568	3	1.0	2045	2632	Stim48hr
418	60	FSCN1	ENSG00000075618	4	1.0	4663	15	Stim48hr
419	60	ATP12A	ENSG00000075673	2	1.0	4070	608	Stim48hr
420	60	RAB7A	ENSG00000075785	2	-1.0	87	4591	Stim48hr
421	60	SEC31B	ENSG00000075826	2	0.0	1648	3030	Stim48hr
422	60	SART3	ENSG00000075856	1	-1.0	1603	3075	Stim48hr
423	60	ARHGAP15	ENSG00000075884	3	0.3333333333333333	2936	1742	Stim48hr
424	60	EXOSC7	ENSG00000075914	2	-1.0	1184	3494	Stim48hr
425	60	KIFAP3	ENSG00000075945	2	1.0	4349	329	Stim48hr
426	60	MCM6	ENSG00000076003	2	-1.0	136	4542	Stim48hr
427	60	REXO2	ENSG00000076043	2	0.0	1914	2764	Stim48hr
428	60	BAZ2A	ENSG00000076108	3	1.0	4452	226	Stim48hr
429	60	MLH1	ENSG00000076242	1	-1.0	160	4518	Stim48hr
430	60	KLHL20	ENSG00000076321	1	1.0	2591	2087	Stim48hr
431	60	ANKRD13A	ENSG00000076513	2	1.0	1761	2917	Stim48hr
432	60	TRAF4	ENSG00000076604	1	-1.0	45	4633	Stim48hr
433	60	PAG1	ENSG00000076641	2	0.0	1908	2770	Stim48hr
434	60	ICAM3	ENSG00000076662	4	1.0	3068	1610	Stim48hr
435	60	NT5C2	ENSG00000076685	1	1.0	3901	777	Stim48hr
436	60	MBNL3	ENSG00000076770	3	1.0	2149	2529	Stim48hr
437	60	XAB2	ENSG00000076924	1	1.0	2629	2049	Stim48hr
438	60	ARHGEF1	ENSG00000076928	3	1.0	2877	1801	Stim48hr
439	60	STXBP2	ENSG00000076944	1	1.0	2088	2590	Stim48hr
440	60	TM9SF3	ENSG00000077147	2	-1.0	1443	3235	Stim48hr
441	60	NFKB2	ENSG00000077150	2	0.0	4361	317	Stim48hr
442	60	UBE2T	ENSG00000077152	4	-0.5	2146	2532	Stim48hr
443	60	PPP1R12B	ENSG00000077157	1	1.0	4389	289	Stim48hr
444	60	DNAJC10	ENSG00000077232	1	-1.0	1038	3640	Stim48hr
445	60	GTF3C1	ENSG00000077235	1	1.0	2396	2282	Stim48hr
446	60	LRCH4	ENSG00000077454	3	1.0	3415	1263	Stim48hr
447	60	CAPZB	ENSG00000077549	1	-1.0	1477	3201	Stim48hr
448	60	GPR137B	ENSG00000077585	1	1.0	3650	1028	Stim48hr
449	60	SLC25A43	ENSG00000077713	1	-1.0	3008	1670	Stim48hr
450	60	UBE2A	ENSG00000077721	1	1.0	1543	3135	Stim48hr
451	60	CST7	ENSG00000077984	3	-0.3333333333333333	1788	2890	Stim48hr
452	60	PIAS2	ENSG00000078043	1	-1.0	1395	3283	Stim48hr
453	60	MCCC1	ENSG00000078070	1	-1.0	1618	3060	Stim48hr
454	60	UBE2K	ENSG00000078140	1	-1.0	1548	3130	Stim48hr
455	60	SYNJ2	ENSG00000078269	1	1.0	1544	3134	Stim48hr
456	60	P2RY10	ENSG00000078589	1	1.0	4485	193	Stim48hr
457	60	ITM2A	ENSG00000078596	4	0.5	3530	1148	Stim48hr
458	60	VDAC3	ENSG00000078668	1	-1.0	822	3856	Stim48hr
459	60	PCM1	ENSG00000078674	2	1.0	2496	2182	Stim48hr
460	60	CBFA2T2	ENSG00000078699	1	1.0	3273	1405	Stim48hr
461	60	SDF4	ENSG00000078808	3	1.0	3903	775	Stim48hr
462	60	TP73	ENSG00000078900	2	1.0	4186	492	Stim48hr
463	60	UBE2D4	ENSG00000078967	2	-1.0	1182	3496	Stim48hr
464	60	LXN	ENSG00000079257	1	1.0	2293	2385	Stim48hr
465	60	MKNK1	ENSG00000079277	4	1.0	3975	703	Stim48hr
466	60	CIC	ENSG00000079432	1	1.0	3720	958	Stim48hr
467	60	OPHN1	ENSG00000079482	1	1.0	1716	2962	Stim48hr
468	60	DDX1	ENSG00000079785	3	-0.3333333333333333	550	4128	Stim48hr
469	60	DNM2	ENSG00000079805	1	1.0	3205	1473	Stim48hr
470	60	MOXD1	ENSG00000079931	2	1.0	4583	95	Stim48hr
471	60	KEAP1	ENSG00000079999	1	1.0	3834	844	Stim48hr
472	60	SLC35C2	ENSG00000080189	1	1.0	4196	482	Stim48hr
473	60	SMARCA2	ENSG00000080503	1	1.0	4271	407	Stim48hr
474	60	SESN1	ENSG00000080546	2	1.0	1632	3046	Stim48hr
475	60	PUM3	ENSG00000080608	2	-1.0	419	4259	Stim48hr
476	60	PSEN1	ENSG00000080815	1	1.0	4528	150	Stim48hr
477	60	CPOX	ENSG00000080819	1	-1.0	447	4231	Stim48hr
478	60	CLDND1	ENSG00000080822	3	1.0	2935	1743	Stim48hr
479	60	HSP90AA1	ENSG00000080824	3	-0.3333333333333333	695	3983	Stim48hr
480	60	IGSF9B	ENSG00000080854	1	-1.0	155	4523	Stim48hr
481	60	OSTM1	ENSG00000081087	2	1.0	2239	2439	Stim48hr
482	60	PTPRC	ENSG00000081237	4	1.0	3346	1332	Stim48hr
483	60	STK17B	ENSG00000081320	3	1.0	1990	2688	Stim48hr
484	60	CDC14B	ENSG00000081377	1	1.0	3251	1427	Stim48hr
485	60	AACS	ENSG00000081760	3	0.3333333333333333	2284	2394	Stim48hr
486	60	DELE1	ENSG00000081791	1	1.0	2139	2539	Stim48hr
487	60	IFT25	ENSG00000081870	1	1.0	2063	2615	Stim48hr
488	60	PHLPP1	ENSG00000081913	2	1.0	4414	264	Stim48hr
489	60	IL12RB2	ENSG00000081985	1	-1.0	1652	3026	Stim48hr
490	60	FYB1	ENSG00000082074	5	0.6	2461	2217	Stim48hr
491	60	BZW1	ENSG00000082153	1	-1.0	64	4614	Stim48hr
492	60	ME2	ENSG00000082212	1	-1.0	579	4099	Stim48hr
493	60	CCNT2	ENSG00000082258	1	1.0	2838	1840	Stim48hr
494	60	FAM135A	ENSG00000082269	1	1.0	2625	2052	Stim48hr
495	60	TRAF5	ENSG00000082512	1	1.0	2614	2064	Stim48hr
496	60	NFE2L1	ENSG00000082641	3	-1.0	435	4243	Stim48hr
497	60	ITGB5	ENSG00000082781	1	1.0	4328	350	Stim48hr
498	60	KAT6A	ENSG00000083168	2	1.0	3265	1413	Stim48hr
499	60	TUT7	ENSG00000083223	1	1.0	2692	1986	Stim48hr
500	60	DIS3	ENSG00000083520	1	-1.0	2143	2535	Stim48hr
501	60	OXCT1	ENSG00000083720	3	0.3333333333333333	1256	3422	Stim48hr
502	60	CYLD	ENSG00000083799	1	1.0	3426	1252	Stim48hr
503	60	SLC27A5	ENSG00000083807	1	-1.0	204	4474	Stim48hr
504	60	ZNF586	ENSG00000083828	3	0.3333333333333333	1584	3094	Stim48hr
505	60	YTHDC1	ENSG00000083896	1	1.0	2373	2305	Stim48hr
506	60	CHMP2B	ENSG00000083937	1	-1.0	153	4525	Stim48hr
507	60	SMAP2	ENSG00000084070	1	1.0	4124	554	Stim48hr
508	60	PPIE	ENSG00000084072	1	-1.0	1062	3616	Stim48hr
509	60	ZMPSTE24	ENSG00000084073	2	-1.0	942	3736	Stim48hr
510	60	SSH1	ENSG00000084112	1	1.0	3726	952	Stim48hr
511	60	GSTP1	ENSG00000084207	2	1.0	3354	1324	Stim48hr
512	60	NCOA1	ENSG00000084676	1	1.0	3264	1414	Stim48hr
513	60	KIF3C	ENSG00000084731	1	1.0	2133	2545	Stim48hr
514	60	RAB10	ENSG00000084733	1	1.0	833	3844	Stim48hr
515	60	MAPRE3	ENSG00000084764	1	1.0	2274	2404	Stim48hr
516	60	CAD	ENSG00000084774	1	-1.0	755	3923	Stim48hr
517	60	CD59	ENSG00000085063	2	1.0	2368	2310	Stim48hr
518	60	SEH1L	ENSG00000085415	2	-1.0	574	4104	Stim48hr
519	60	SLC25A24	ENSG00000085491	1	1.0	3194	1484	Stim48hr
520	60	MAP3K4	ENSG00000085511	1	1.0	2697	1981	Stim48hr
521	60	ABCB1	ENSG00000085563	1	1.0	1602	3076	Stim48hr
522	60	CPNE3	ENSG00000085719	1	1.0	2712	1966	Stim48hr
523	60	CTTN	ENSG00000085733	1	-1.0	2469	2209	Stim48hr
524	60	EPS15	ENSG00000085832	1	1.0	3927	751	Stim48hr
525	60	ATG16L1	ENSG00000085978	2	1.0	2372	2306	Stim48hr
526	60	DNAJA1	ENSG00000086061	1	1.0	2782	1896	Stim48hr
527	60	B4GALT1	ENSG00000086062	1	1.0	1587	3091	Stim48hr
528	60	DIMT1	ENSG00000086189	3	-1.0	131	4547	Stim48hr
529	60	IPO11	ENSG00000086200	2	-1.0	1022	3656	Stim48hr
530	60	EPDR1	ENSG00000086289	1	1.0	2269	2409	Stim48hr
531	60	ITPKC	ENSG00000086544	1	1.0	3099	1579	Stim48hr
532	60	TMED2	ENSG00000086598	1	-1.0	1773	2905	Stim48hr
533	60	ERO1B	ENSG00000086619	4	1.0	4136	542	Stim48hr
534	60	TXLNG	ENSG00000086712	2	-1.0	532	4146	Stim48hr
535	60	LAT2	ENSG00000086730	1	1.0	4232	446	Stim48hr
536	60	HUWE1	ENSG00000086758	1	1.0	3564	1114	Stim48hr
537	60	ALG9	ENSG00000086848	1	-1.0	1665	3013	Stim48hr
538	60	MYBPC2	ENSG00000086967	1	1.0	4314	364	Stim48hr
539	60	MTMR2	ENSG00000087053	2	-1.0	317	4361	Stim48hr
540	60	PPP1R15A	ENSG00000087074	1	-1.0	884	3794	Stim48hr
541	60	TRIP6	ENSG00000087077	1	-1.0	603	4075	Stim48hr
542	60	FTL	ENSG00000087086	1	1.0	1770	2908	Stim48hr
543	60	BAX	ENSG00000087088	1	1.0	2493	2185	Stim48hr
544	60	NLK	ENSG00000087095	1	1.0	2858	1820	Stim48hr
545	60	PIGS	ENSG00000087111	1	1.0	3392	1286	Stim48hr
546	60	PGS1	ENSG00000087157	1	1.0	3810	868	Stim48hr
547	60	PSMC5	ENSG00000087191	1	-1.0	922	3756	Stim48hr
548	60	LPCAT2	ENSG00000087253	1	1.0	1360	3318	Stim48hr
549	60	OGFOD1	ENSG00000087263	1	-1.0	1171	3507	Stim48hr
550	60	SH3BP2	ENSG00000087266	2	1.0	3280	1398	Stim48hr
551	60	ADD1	ENSG00000087274	4	1.0	4166	512	Stim48hr
552	60	RTRAF	ENSG00000087302	2	-1.0	73	4605	Stim48hr
553	60	GMCL1	ENSG00000087338	1	1.0	2939	1739	Stim48hr
554	60	ERGIC2	ENSG00000087502	1	-1.0	401	4277	Stim48hr
555	60	CASS4	ENSG00000087589	1	1.0	4463	215	Stim48hr
556	60	PIR	ENSG00000087842	1	1.0	1685	2993	Stim48hr
557	60	AAMDC	ENSG00000087884	2	1.0	4252	426	Stim48hr
558	60	METTL2A	ENSG00000087995	1	-1.0	1409	3269	Stim48hr
559	60	ALG6	ENSG00000088035	1	1.0	2184	2494	Stim48hr
560	60	PTPN4	ENSG00000088179	3	1.0	4358	319	Stim48hr
561	60	KHSRP	ENSG00000088247	1	-1.0	1724	2954	Stim48hr
562	60	EDEM2	ENSG00000088298	2	1.0	2726	1952	Stim48hr
563	60	DOCK9	ENSG00000088387	1	-1.0	809	3869	Stim48hr
564	60	ANKRD10	ENSG00000088448	1	1.0	4148	530	Stim48hr
565	60	COQ9	ENSG00000088682	1	-1.0	2024	2654	Stim48hr
566	60	CRLS1	ENSG00000088766	2	-1.0	999	3679	Stim48hr
567	60	SMOX	ENSG00000088826	1	-1.0	1310	3368	Stim48hr
568	60	NSFL1C	ENSG00000088833	2	-1.0	1392	3286	Stim48hr
569	60	EBF4	ENSG00000088881	1	1.0	4170	508	Stim48hr
570	60	TESC	ENSG00000088992	2	1.0	2187	2491	Stim48hr
571	60	SIRPG	ENSG00000089012	1	1.0	1535	3143	Stim48hr
572	60	P2RX7	ENSG00000089041	1	-1.0	1041	3637	Stim48hr
573	60	RBBP9	ENSG00000089050	4	1.0	4597	81	Stim48hr
574	60	OAS1	ENSG00000089127	2	1.0	4543	135	Stim48hr
575	60	GCN1	ENSG00000089154	1	-1.0	1811	2867	Stim48hr
576	60	PXN	ENSG00000089159	2	1.0	443	4235	Stim48hr
577	60	PEBP1	ENSG00000089220	2	-1.0	125	4553	Stim48hr
578	60	FUS	ENSG00000089280	2	-1.0	1442	3236	Stim48hr
579	60	IGBP1	ENSG00000089289	2	1.0	2958	1720	Stim48hr
580	60	FXYD5	ENSG00000089327	3	1.0	1979	2699	Stim48hr
581	60	KCNH4	ENSG00000089558	1	1.0	3534	1144	Stim48hr
582	60	LAG3	ENSG00000089692	3	0.3333333333333333	3632	1046	Stim48hr
583	60	MLF2	ENSG00000089693	1	1.0	1286	3392	Stim48hr
584	60	DDX24	ENSG00000089737	2	-1.0	674	4003	Stim48hr
585	60	NECAP1	ENSG00000089818	1	1.0	3175	1503	Stim48hr
586	60	ARHGAP4	ENSG00000089820	3	0.3333333333333333	3658	1020	Stim48hr
587	60	PAPOLA	ENSG00000090060	1	-1.0	1805	2873	Stim48hr
588	60	RGS1	ENSG00000090104	6	1.0	4676	2	Stim48hr
589	60	YPEL3	ENSG00000090238	5	1.0	4518	160	Stim48hr
590	60	NUDC	ENSG00000090273	2	-1.0	886	3792	Stim48hr
591	60	ICAM1	ENSG00000090339	1	1.0	4379	299	Stim48hr
592	60	SPG21	ENSG00000090487	1	-1.0	901	3777	Stim48hr
593	60	FLT3LG	ENSG00000090554	1	1.0	2113	2565	Stim48hr
594	60	GNPTG	ENSG00000090581	1	1.0	3635	1043	Stim48hr
595	60	PABPC4	ENSG00000090621	2	-1.0	239	4439	Stim48hr
596	60	CERS4	ENSG00000090661	1	1.0	3801	877	Stim48hr
597	60	AARS1	ENSG00000090861	1	-1.0	620	4058	Stim48hr
598	60	GLG1	ENSG00000090863	3	1.0	3557	1121	Stim48hr
599	60	DLL3	ENSG00000090932	1	1.0	2615	2063	Stim48hr
600	60	OSBPL8	ENSG00000091039	2	0.0	1609	3069	Stim48hr
601	60	PUS7	ENSG00000091127	3	-1.0	428	4250	Stim48hr
602	60	SLC26A4	ENSG00000091137	3	-1.0	4	4674	Stim48hr
603	60	DLD	ENSG00000091140	1	-1.0	177	4501	Stim48hr
604	60	WDR7	ENSG00000091157	2	1.0	3960	718	Stim48hr
605	60	CMTM6	ENSG00000091317	1	1.0	4579	99	Stim48hr
606	60	MAP3K20	ENSG00000091436	2	0.0	741	3937	Stim48hr
607	60	FH	ENSG00000091483	2	-1.0	113	4565	Stim48hr
608	60	ALKBH5	ENSG00000091542	1	-1.0	496	4182	Stim48hr
609	60	NLRP1	ENSG00000091592	2	1.0	3018	1660	Stim48hr
610	60	TMEM101	ENSG00000091947	1	1.0	3344	1334	Stim48hr
611	60	PSME1	ENSG00000092010	3	1.0	4636	42	Stim48hr
612	60	SCFD1	ENSG00000092108	1	-1.0	453	4225	Stim48hr
613	60	HNRNPC	ENSG00000092199	3	-1.0	867	3811	Stim48hr
614	60	SUPT16H	ENSG00000092201	1	-1.0	1124	3554	Stim48hr
615	60	GEMIN2	ENSG00000092208	1	-1.0	490	4188	Stim48hr
616	60	SNAP23	ENSG00000092531	2	1.0	3394	1283	Stim48hr
617	60	PHGDH	ENSG00000092621	1	-1.0	517	4161	Stim48hr
618	60	MYL6	ENSG00000092841	2	1.0	3565	1113	Stim48hr
619	60	CLSPN	ENSG00000092853	1	1.0	1822	2856	Stim48hr
620	60	RFFL	ENSG00000092871	2	1.0	4655	23	Stim48hr
621	60	UNC13D	ENSG00000092929	1	1.0	3311	1367	Stim48hr
622	60	DPYSL2	ENSG00000092964	3	1.0	4338	340	Stim48hr
623	60	CDC45	ENSG00000093009	2	-1.0	1248	3430	Stim48hr
624	60	ADA2	ENSG00000093072	4	1.0	4165	513	Stim48hr
625	60	ECHDC1	ENSG00000093144	2	-1.0	746	3932	Stim48hr
626	60	HDAC6	ENSG00000094631	1	1.0	3473	1205	Stim48hr
627	60	UPRT	ENSG00000094841	2	-1.0	662	4016	Stim48hr
628	60	CBX5	ENSG00000094916	2	1.0	3228	1450	Stim48hr
629	60	SUCO	ENSG00000094975	1	1.0	3732	946	Stim48hr
630	60	MAP3K1	ENSG00000095015	2	0.0	2923	1755	Stim48hr
631	60	EPB41L4B	ENSG00000095203	1	-1.0	731	3947	Stim48hr
632	60	TMEM38B	ENSG00000095209	1	-1.0	773	3905	Stim48hr
633	60	PTGS1	ENSG00000095303	2	1.0	4045	633	Stim48hr
634	60	NUP188	ENSG00000095319	3	-0.3333333333333333	498	4179	Stim48hr
635	60	SH2D3C	ENSG00000095370	1	-1.0	1604	3074	Stim48hr
636	60	NANS	ENSG00000095380	1	-1.0	1331	3347	Stim48hr
637	60	WHRN	ENSG00000095397	2	1.0	4564	114	Stim48hr
638	60	CYP26A1	ENSG00000095596	2	1.0	3268	1410	Stim48hr
639	60	FKBP5	ENSG00000096060	1	-1.0	415	4263	Stim48hr
640	60	SRPK1	ENSG00000096063	4	-1.0	384	4294	Stim48hr
641	60	HSP90AB1	ENSG00000096384	4	-0.5	698	3980	Stim48hr
642	60	ZNF184	ENSG00000096654	1	-1.0	1800	2878	Stim48hr
643	60	SIRT1	ENSG00000096717	2	-1.0	875	3803	Stim48hr
644	60	HNRNPH3	ENSG00000096746	2	0.0	1825	2853	Stim48hr
645	60	ABL1	ENSG00000097007	1	-1.0	1003	3674	Stim48hr
646	60	ACOT7	ENSG00000097021	1	-1.0	1028	3650	Stim48hr
647	60	SCD	ENSG00000099194	3	-1.0	59	4619	Stim48hr
648	60	ABLIM1	ENSG00000099204	2	-1.0	41	4637	Stim48hr
649	60	ERMP1	ENSG00000099219	1	1.0	3413	1265	Stim48hr
650	60	NRP1	ENSG00000099250	2	1.0	2945	1733	Stim48hr
651	60	PRTFDC1	ENSG00000099256	1	1.0	3039	1639	Stim48hr
652	60	MAST3	ENSG00000099308	4	1.0	2971	1707	Stim48hr
653	60	MYO9B	ENSG00000099331	3	1.0	4118	560	Stim48hr
654	60	HSD3B7	ENSG00000099377	4	1.0	4316	362	Stim48hr
655	60	BCL7C	ENSG00000099385	2	1.0	3613	1065	Stim48hr
656	60	CIRBP	ENSG00000099622	1	1.0	3204	1474	Stim48hr
657	60	HNRNPM	ENSG00000099783	2	-1.0	180	4498	Stim48hr
658	60	TIMM13	ENSG00000099800	2	-1.0	407	4271	Stim48hr
659	60	CDC34	ENSG00000099804	1	1.0	3429	1249	Stim48hr
660	60	GADD45B	ENSG00000099860	1	1.0	3328	1350	Stim48hr
661	60	MKNK2	ENSG00000099875	2	0.0	2138	2540	Stim48hr
662	60	SNAP29	ENSG00000099940	1	1.0	2116	2562	Stim48hr
663	60	CRKL	ENSG00000099942	1	-1.0	2090	2588	Stim48hr
664	60	DERL3	ENSG00000099958	2	1.0	2705	1973	Stim48hr
665	60	BCL2L13	ENSG00000099968	2	-1.0	949	3729	Stim48hr
666	60	DDTL	ENSG00000099974	1	1.0	3830	848	Stim48hr
667	60	OSM	ENSG00000099985	1	1.0	1045	3632	Stim48hr
668	60	CABIN1	ENSG00000099991	1	1.0	2978	1700	Stim48hr
669	60	TBC1D10A	ENSG00000099992	2	1.0	4372	306	Stim48hr
670	60	SF3A1	ENSG00000099995	1	-1.0	1552	3125	Stim48hr
671	60	SEC14L2	ENSG00000100003	2	1.0	3061	1617	Stim48hr
672	60	YPEL1	ENSG00000100027	2	1.0	4212	466	Stim48hr
673	60	MAPK1	ENSG00000100030	2	1.0	1167	3511	Stim48hr
674	60	CYTH4	ENSG00000100055	4	1.0	4228	450	Stim48hr
675	60	GRK3	ENSG00000100077	3	-0.3333333333333333	1306	3372	Stim48hr
676	60	GGA1	ENSG00000100083	1	1.0	2661	2017	Stim48hr
677	60	SH3BP1	ENSG00000100092	4	1.0	1681	2997	Stim48hr
678	60	LGALS1	ENSG00000100097	1	1.0	3462	1216	Stim48hr
679	60	GCAT	ENSG00000100116	1	-1.0	1517	3161	Stim48hr
680	60	EIF3L	ENSG00000100129	1	-1.0	206	4472	Stim48hr
681	60	SNU13	ENSG00000100138	3	-1.0	422	4256	Stim48hr
682	60	POLR2F	ENSG00000100142	1	-1.0	1649	3029	Stim48hr
683	60	CCDC134	ENSG00000100147	3	1.0	3409	1269	Stim48hr
684	60	CYP2D6	ENSG00000100197	1	1.0	2741	1937	Stim48hr
685	60	TOMM22	ENSG00000100216	3	-1.0	1357	3321	Stim48hr
686	60	XBP1	ENSG00000100219	1	1.0	1644	3034	Stim48hr
687	60	RTCB	ENSG00000100220	1	-1.0	1135	3543	Stim48hr
688	60	JOSD1	ENSG00000100221	1	1.0	3188	1490	Stim48hr
689	60	PPP6R2	ENSG00000100239	1	1.0	2291	2387	Stim48hr
690	60	SBF1	ENSG00000100241	1	1.0	1835	2843	Stim48hr
691	60	SUN2	ENSG00000100242	3	1.0	4247	431	Stim48hr
692	60	CYB5R3	ENSG00000100243	1	1.0	4411	267	Stim48hr
693	60	AP1B1	ENSG00000100280	1	1.0	1363	3315	Stim48hr
694	60	HMOX1	ENSG00000100292	1	1.0	3063	1615	Stim48hr
695	60	APOBEC3H	ENSG00000100298	2	1.0	3434	1244	Stim48hr
696	60	ARSA	ENSG00000100299	2	1.0	4026	652	Stim48hr
697	60	TSPO	ENSG00000100300	1	1.0	3607	1071	Stim48hr
698	60	TTLL12	ENSG00000100304	4	-0.5	1346	3332	Stim48hr
699	60	CBX7	ENSG00000100307	1	1.0	2428	2250	Stim48hr
700	60	TAB1	ENSG00000100324	1	1.0	2366	2312	Stim48hr
701	60	MTMR3	ENSG00000100330	2	0.0	3579	1099	Stim48hr
702	60	APOL4	ENSG00000100336	2	1.0	3648	1030	Stim48hr
703	60	APOL1	ENSG00000100342	4	1.0	4086	592	Stim48hr
704	60	MYH9	ENSG00000100345	1	1.0	3696	982	Stim48hr
705	60	TXN2	ENSG00000100348	1	-1.0	995	3683	Stim48hr
706	60	GRAP2	ENSG00000100351	2	0.0	559	4119	Stim48hr
707	60	EIF3D	ENSG00000100353	2	-1.0	501	4177	Stim48hr
708	60	KIAA0930	ENSG00000100364	1	1.0	2920	1758	Stim48hr
709	60	NCF4	ENSG00000100365	2	1.0	3578	1100	Stim48hr
710	60	CSF2RB	ENSG00000100368	4	1.0	4615	63	Stim48hr
711	60	IL2RB	ENSG00000100385	2	1.0	1245	3433	Stim48hr
712	60	EP300	ENSG00000100393	2	1.0	2688	1990	Stim48hr
713	60	RANGAP1	ENSG00000100401	1	-1.0	2218	2460	Stim48hr
714	60	POLR3H	ENSG00000100413	2	-1.0	1400	3278	Stim48hr
715	60	TRMU	ENSG00000100416	1	-1.0	1147	3531	Stim48hr
716	60	DESI1	ENSG00000100418	1	-1.0	1554	3124	Stim48hr
717	60	BRD1	ENSG00000100425	2	1.0	2975	1703	Stim48hr
718	60	MLC1	ENSG00000100427	1	1.0	2215	2463	Stim48hr
719	60	GZMH	ENSG00000100450	2	1.0	769	3909	Stim48hr
720	60	GZMB	ENSG00000100453	2	1.0	1522	3156	Stim48hr
721	60	RBM23	ENSG00000100461	1	1.0	3446	1232	Stim48hr
722	60	PRMT5	ENSG00000100462	1	-1.0	1052	3626	Stim48hr
723	60	NIN	ENSG00000100503	2	1.0	3380	1298	Stim48hr
724	60	PSMC6	ENSG00000100519	4	-1.0	1063	3615	Stim48hr
725	60	GNPNAT1	ENSG00000100522	3	-1.0	1077	3601	Stim48hr
726	60	PSMA3	ENSG00000100567	4	-1.0	397	4281	Stim48hr
727	60	AHSA1	ENSG00000100591	3	-0.3333333333333333	357	4320	Stim48hr
728	60	DAAM1	ENSG00000100592	1	1.0	3513	1165	Stim48hr
729	60	SPTLC2	ENSG00000100596	3	1.0	4630	48	Stim48hr
730	60	RIN3	ENSG00000100599	1	1.0	4381	297	Stim48hr
731	60	LGMN	ENSG00000100600	1	-1.0	332	4346	Stim48hr
732	60	DHRS7	ENSG00000100612	1	1.0	3784	894	Stim48hr
733	60	PPM1A	ENSG00000100614	1	1.0	3403	1275	Stim48hr
734	60	SUSD6	ENSG00000100647	1	1.0	3405	1273	Stim48hr
735	60	SRSF5	ENSG00000100650	1	1.0	2193	2485	Stim48hr
736	60	EIF5	ENSG00000100664	1	-1.0	383	4295	Stim48hr
737	60	MTHFD1	ENSG00000100714	1	1.0	1987	2691	Stim48hr
738	60	PCNX1	ENSG00000100731	4	1.0	4392	286	Stim48hr
739	60	GSKIP	ENSG00000100744	1	-1.0	797	3881	Stim48hr
740	60	VRK1	ENSG00000100749	3	-1.0	1355	3323	Stim48hr
741	60	PSMC1	ENSG00000100764	2	-1.0	1193	3485	Stim48hr
742	60	PSMB5	ENSG00000100804	3	0.3333333333333333	2199	2479	Stim48hr
743	60	TRIP11	ENSG00000100815	1	1.0	3307	1371	Stim48hr
744	60	APEX1	ENSG00000100823	2	-1.0	954	3724	Stim48hr
745	60	CHD8	ENSG00000100888	1	1.0	3049	1628	Stim48hr
746	60	PCK2	ENSG00000100889	1	-1.0	282	4396	Stim48hr
747	60	GMPR2	ENSG00000100938	1	1.0	1271	3407	Stim48hr
748	60	RABGGTA	ENSG00000100949	1	-1.0	1465	3213	Stim48hr
749	60	PCIF1	ENSG00000100982	3	1.0	4486	192	Stim48hr
750	60	CD40	ENSG00000101017	1	1.0	4253	425	Stim48hr
751	60	RAB5IF	ENSG00000101084	1	-1.0	450	4228	Stim48hr
752	60	STK4	ENSG00000101109	4	1.0	4294	384	Stim48hr
753	60	SALL4	ENSG00000101115	3	1.0	4580	98	Stim48hr
754	60	PFDN4	ENSG00000101132	1	-1.0	1080	3598	Stim48hr
755	60	DOK5	ENSG00000101134	1	-1.0	1722	2956	Stim48hr
756	60	RAE1	ENSG00000101146	1	-1.0	1163	3515	Stim48hr
757	60	TPD52L2	ENSG00000101150	2	-1.0	352	4326	Stim48hr
758	60	CTSZ	ENSG00000101160	1	1.0	2916	1762	Stim48hr
759	60	PRELID3B	ENSG00000101166	3	-1.0	514	4164	Stim48hr
760	60	PSMA7	ENSG00000101182	1	-1.0	1621	3057	Stim48hr
761	60	NDUFAF5	ENSG00000101247	1	-1.0	847	3831	Stim48hr
762	60	TRIB3	ENSG00000101255	1	-1.0	448	4230	Stim48hr
763	60	CSNK2A1	ENSG00000101266	1	-1.0	602	4076	Stim48hr
764	60	CDS2	ENSG00000101290	3	1.0	4534	144	Stim48hr
765	60	SEC23B	ENSG00000101310	1	-1.0	1154	3524	Stim48hr
766	60	HCK	ENSG00000101336	1	1.0	2011	2667	Stim48hr
767	60	SAMHD1	ENSG00000101347	1	1.0	3315	1363	Stim48hr
768	60	IDH3B	ENSG00000101365	2	-1.0	967	3711	Stim48hr
769	60	CDK5RAP1	ENSG00000101391	2	-1.0	782	3896	Stim48hr
770	60	TTI1	ENSG00000101407	1	-1.0	1646	3032	Stim48hr
771	60	CHMP4B	ENSG00000101421	1	-1.0	220	4458	Stim48hr
772	60	CST3	ENSG00000101439	1	1.0	3214	1464	Stim48hr
773	60	WFDC2	ENSG00000101443	2	1.0	3270	1408	Stim48hr
774	60	AHCY	ENSG00000101444	4	-1.0	271	4407	Stim48hr
775	60	PPP1R16B	ENSG00000101445	1	1.0	2690	1988	Stim48hr
776	60	DHX35	ENSG00000101452	1	-1.0	927	3751	Stim48hr
777	60	MAP1LC3A	ENSG00000101460	5	1.0	4673	5	Stim48hr
778	60	ACOT8	ENSG00000101473	1	1.0	3608	1070	Stim48hr
779	60	APMAP	ENSG00000101474	1	1.0	1781	2897	Stim48hr
780	60	ADNP2	ENSG00000101544	1	1.0	991	3687	Stim48hr
781	60	USP14	ENSG00000101557	2	-1.0	172	4506	Stim48hr
782	60	VAPA	ENSG00000101558	1	1.0	1973	2705	Stim48hr
783	60	SMCHD1	ENSG00000101596	2	1.0	3151	1527	Stim48hr
784	60	MYL12A	ENSG00000101608	1	-1.0	2976	1702	Stim48hr
785	60	RNF125	ENSG00000101695	1	-1.0	1419	3259	Stim48hr
786	60	ANKRD12	ENSG00000101745	1	1.0	3972	706	Stim48hr
787	60	STS	ENSG00000101846	1	1.0	2431	2247	Stim48hr
788	60	WDR13	ENSG00000101940	1	1.0	2596	2082	Stim48hr
789	60	ABCD1	ENSG00000101986	3	1.0	4251	427	Stim48hr
790	60	NAA10	ENSG00000102030	1	-1.0	623	4054	Stim48hr
791	60	RENBP	ENSG00000102032	1	1.0	1637	3041	Stim48hr
792	60	ZC3H12B	ENSG00000102053	1	1.0	1984	2694	Stim48hr
793	60	RBBP7	ENSG00000102054	1	-1.0	2033	2645	Stim48hr
794	60	FMR1	ENSG00000102081	2	1.0	4273	405	Stim48hr
795	60	EMD	ENSG00000102119	1	-1.0	1153	3525	Stim48hr
796	60	PGK1	ENSG00000102144	2	1.0	2602	2076	Stim48hr
797	60	PHEX	ENSG00000102174	1	-1.0	434	4244	Stim48hr
798	60	CD99L2	ENSG00000102181	1	1.0	3342	1335	Stim48hr
799	60	EEA1	ENSG00000102189	1	1.0	2141	2537	Stim48hr
800	60	RP2	ENSG00000102218	2	1.0	2356	2322	Stim48hr
801	60	USP11	ENSG00000102226	1	1.0	4249	429	Stim48hr
802	60	CD40LG	ENSG00000102245	1	1.0	2245	2432	Stim48hr
803	60	MAGED2	ENSG00000102316	2	1.0	2441	2237	Stim48hr
804	60	RBM3	ENSG00000102317	2	-1.0	89	4589	Stim48hr
805	60	KLF8	ENSG00000102349	1	-1.0	1278	3400	Stim48hr
806	60	CENPI	ENSG00000102384	1	-1.0	2238	2440	Stim48hr
807	60	PBDC1	ENSG00000102390	1	-1.0	1726	2952	Stim48hr
808	60	RUBCNL	ENSG00000102445	1	1.0	4407	271	Stim48hr
809	60	NDFIP2	ENSG00000102471	3	0.3333333333333333	1660	3018	Stim48hr
810	60	CDADC1	ENSG00000102543	1	1.0	4176	502	Stim48hr
811	60	ACP5	ENSG00000102575	2	1.0	4218	460	Stim48hr
812	60	DNAJC3	ENSG00000102580	1	-1.0	724	3954	Stim48hr
813	60	FGF9	ENSG00000102678	1	1.0	2460	2218	Stim48hr
814	60	PARP4	ENSG00000102699	2	1.0	4362	316	Stim48hr
815	60	SLC25A15	ENSG00000102743	1	-1.0	1667	3011	Stim48hr
816	60	KPNA3	ENSG00000102753	2	-1.0	51	4627	Stim48hr
817	60	FLT1	ENSG00000102755	1	-1.0	2569	2109	Stim48hr
818	60	RGCC	ENSG00000102760	1	-1.0	771	3907	Stim48hr
819	60	VWA8	ENSG00000102763	1	-1.0	601	4077	Stim48hr
820	60	DGKH	ENSG00000102780	1	1.0	3683	995	Stim48hr
821	60	KATNAL1	ENSG00000102781	1	1.0	2546	2132	Stim48hr
822	60	INTS6	ENSG00000102786	1	1.0	2728	1950	Stim48hr
823	60	MGRN1	ENSG00000102858	1	1.0	2379	2299	Stim48hr
824	60	TRADD	ENSG00000102871	4	1.0	4590	88	Stim48hr
825	60	CORO1A	ENSG00000102879	1	-1.0	795	3883	Stim48hr
826	60	MAPK3	ENSG00000102882	1	1.0	2917	1761	Stim48hr
827	60	GDPD3	ENSG00000102886	1	1.0	2061	2617	Stim48hr
828	60	NUTF2	ENSG00000102898	2	-1.0	152	4526	Stim48hr
829	60	NUP93	ENSG00000102900	2	-1.0	110	4568	Stim48hr
830	60	ARL2BP	ENSG00000102931	2	1.0	3003	1675	Stim48hr
831	60	USB1	ENSG00000103005	1	-1.0	679	3999	Stim48hr
832	60	CYB5B	ENSG00000103018	2	-1.0	535	4143	Stim48hr
833	60	PSMD7	ENSG00000103035	4	-1.0	283	4395	Stim48hr
834	60	VAC14	ENSG00000103043	2	-1.0	1985	2693	Stim48hr
835	60	SMPD3	ENSG00000103056	1	1.0	1458	3220	Stim48hr
836	60	SLC7A6	ENSG00000103064	2	1.0	2117	2561	Stim48hr
837	60	MON1B	ENSG00000103111	1	-1.0	781	3897	Stim48hr
838	60	AXIN1	ENSG00000103126	2	-1.0	1723	2955	Stim48hr
839	60	HCFC1R1	ENSG00000103145	2	1.0	2663	2015	Stim48hr
840	60	HSDL1	ENSG00000103160	1	1.0	4056	622	Stim48hr
841	60	COTL1	ENSG00000103187	2	-1.0	11	4667	Stim48hr
842	60	TSC2	ENSG00000103197	1	1.0	2442	2236	Stim48hr
843	60	NME4	ENSG00000103202	1	-1.0	2406	2272	Stim48hr
844	60	ABCC1	ENSG00000103222	1	1.0	4431	247	Stim48hr
845	60	CLCN7	ENSG00000103249	1	1.0	2980	1698	Stim48hr
846	60	ANTKMT	ENSG00000103254	1	-1.0	1461	3217	Stim48hr
847	60	SLC7A5	ENSG00000103257	3	-1.0	178	4499	Stim48hr
848	60	METRN	ENSG00000103260	2	0.0	2609	2069	Stim48hr
849	60	STUB1	ENSG00000103266	1	-1.0	2280	2398	Stim48hr
850	60	NUBP1	ENSG00000103274	1	-1.0	3062	1616	Stim48hr
851	60	UBE2I	ENSG00000103275	2	-1.0	541	4137	Stim48hr
852	60	GSPT1	ENSG00000103342	3	-1.0	686	3992	Stim48hr
853	60	ZNF174	ENSG00000103343	1	1.0	2704	1974	Stim48hr
854	60	CPPED1	ENSG00000103381	3	1.0	4609	69	Stim48hr
855	60	RBL2	ENSG00000103479	4	1.0	3864	814	Stim48hr
856	60	XYLT1	ENSG00000103489	1	1.0	3441	1237	Stim48hr
857	60	PYCARD	ENSG00000103490	2	1.0	2344	2334	Stim48hr
858	60	STX4	ENSG00000103496	3	1.0	4458	220	Stim48hr
859	60	KAT8	ENSG00000103510	2	-1.0	1265	3413	Stim48hr
860	60	CCP110	ENSG00000103540	1	1.0	4072	606	Stim48hr
861	60	VPS35L	ENSG00000103544	1	1.0	3640	1038	Stim48hr
862	60	RNF40	ENSG00000103549	1	-1.0	2703	1975	Stim48hr
863	60	KNOP1	ENSG00000103550	1	-1.0	451	4227	Stim48hr
864	60	AAGAB	ENSG00000103591	2	-1.0	527	4151	Stim48hr
865	60	LACTB	ENSG00000103642	1	1.0	2482	2196	Stim48hr
866	60	HERC1	ENSG00000103657	1	1.0	3459	1219	Stim48hr
867	60	TRIP4	ENSG00000103671	1	1.0	3919	759	Stim48hr
868	60	MTFMT	ENSG00000103707	1	-1.0	551	4127	Stim48hr
869	60	RAB11A	ENSG00000103769	2	1.0	4517	161	Stim48hr
870	60	CD276	ENSG00000103855	1	1.0	4499	179	Stim48hr
871	60	FAH	ENSG00000103876	2	-1.0	1875	2803	Stim48hr
872	60	RPAP1	ENSG00000103932	1	-1.0	1095	3583	Stim48hr
873	60	EHD4	ENSG00000103966	2	-1.0	1580	3098	Stim48hr
874	60	ATP8B4	ENSG00000104043	2	1.0	4292	386	Stim48hr
875	60	DTWD1	ENSG00000104047	1	-1.0	1448	3230	Stim48hr
876	60	ENTREP2	ENSG00000104059	1	1.0	2622	2056	Stim48hr
877	60	EIF3J	ENSG00000104131	1	-1.0	216	4462	Stim48hr
878	60	TRIM35	ENSG00000104228	1	1.0	2559	2119	Stim48hr
879	60	ZFAND1	ENSG00000104231	1	-1.0	898	3780	Stim48hr
880	60	FZD3	ENSG00000104290	1	-1.0	3936	742	Stim48hr
881	60	DECR1	ENSG00000104325	1	1.0	2952	1726	Stim48hr
882	60	UBE2W	ENSG00000104343	1	1.0	2216	2462	Stim48hr
883	60	IKBKB	ENSG00000104365	2	0.0	1371	3307	Stim48hr
884	60	EMC2	ENSG00000104412	1	-1.0	2724	1954	Stim48hr
885	60	NDRG1	ENSG00000104419	1	1.0	1435	3242	Stim48hr
886	60	ZC2HC1A	ENSG00000104427	1	1.0	4075	603	Stim48hr
887	60	IL7	ENSG00000104432	1	1.0	4137	541	Stim48hr
888	60	ARMC1	ENSG00000104442	1	-1.0	1281	3397	Stim48hr
889	60	TRPS1	ENSG00000104447	1	1.0	4106	572	Stim48hr
890	60	SPAG1	ENSG00000104450	1	1.0	3510	1168	Stim48hr
891	60	CHRAC1	ENSG00000104472	2	-1.0	213	4465	Stim48hr
892	60	GFUS	ENSG00000104522	1	-1.0	812	3866	Stim48hr
893	60	ERI1	ENSG00000104626	2	1.0	2948	1730	Stim48hr
894	60	SLC39A14	ENSG00000104635	1	-1.0	272	4406	Stim48hr
895	60	MTMR9	ENSG00000104643	1	1.0	4153	525	Stim48hr
896	60	LEPROTL1	ENSG00000104660	1	-1.0	635	4043	Stim48hr
897	60	DCTN6	ENSG00000104671	1	-1.0	1870	2808	Stim48hr
898	60	GSR	ENSG00000104687	2	-1.0	2034	2644	Stim48hr
899	60	TNFRSF10A	ENSG00000104689	1	1.0	2038	2640	Stim48hr
900	60	ARHGEF10	ENSG00000104728	2	1.0	2041	2637	Stim48hr
901	60	MCM4	ENSG00000104738	1	-1.0	1601	3077	Stim48hr
902	60	KCTD9	ENSG00000104756	2	1.0	3246	1432	Stim48hr
903	60	ASAH1	ENSG00000104763	1	-1.0	190	4487	Stim48hr
904	60	BNIP3L	ENSG00000104765	1	1.0	3258	1420	Stim48hr
905	60	MAN2B1	ENSG00000104774	2	0.0	2987	1691	Stim48hr
906	60	NUCB1	ENSG00000104805	4	1.0	4475	203	Stim48hr
907	60	MAP4K1	ENSG00000104814	1	-1.0	685	3993	Stim48hr
908	60	ECH1	ENSG00000104823	2	1.0	4342	336	Stim48hr
909	60	HNRNPL	ENSG00000104824	3	-1.0	250	4428	Stim48hr
910	60	NFKBIB	ENSG00000104825	1	-1.0	1006	3672	Stim48hr
911	60	RELB	ENSG00000104856	2	1.0	3852	826	Stim48hr
912	60	LIN7B	ENSG00000104863	1	1.0	2711	1967	Stim48hr
913	60	PPP1R37	ENSG00000104866	1	1.0	1703	2975	Stim48hr
914	60	DOT1L	ENSG00000104885	2	1.0	3582	1096	Stim48hr
915	60	CD37	ENSG00000104894	2	1.0	3269	1409	Stim48hr
916	60	LYL1	ENSG00000104903	2	1.0	3612	1066	Stim48hr
917	60	OAZ1	ENSG00000104904	1	-1.0	483	4195	Stim48hr
918	60	TRMT1	ENSG00000104907	2	-1.0	1468	3210	Stim48hr
919	60	STX10	ENSG00000104915	1	-1.0	851	3827	Stim48hr
920	60	PTOV1	ENSG00000104960	1	1.0	2271	2406	Stim48hr
921	60	TLE5	ENSG00000104964	1	1.0	3302	1376	Stim48hr
922	60	MED25	ENSG00000104973	1	1.0	3082	1596	Stim48hr
923	60	SNAPC2	ENSG00000104976	1	1.0	3822	856	Stim48hr
924	60	C19orf53	ENSG00000104979	1	-1.0	1711	2967	Stim48hr
925	60	TIMM44	ENSG00000104980	2	-1.0	382	4296	Stim48hr
926	60	ASF1B	ENSG00000105011	1	1.0	3038	1640	Stim48hr
927	60	TNNT1	ENSG00000105048	1	1.0	2954	1724	Stim48hr
928	60	VRK3	ENSG00000105053	1	1.0	3891	787	Stim48hr
929	60	PPP6R1	ENSG00000105063	1	1.0	3065	1612	Stim48hr
930	60	RASAL3	ENSG00000105122	1	1.0	3690	988	Stim48hr
931	60	PDCD5	ENSG00000105185	2	-1.0	372	4306	Stim48hr
932	60	TIMM50	ENSG00000105197	4	-1.0	863	3815	Stim48hr
933	60	PLD3	ENSG00000105223	2	1.0	2541	2137	Stim48hr
934	60	PIAS4	ENSG00000105229	1	1.0	3660	1018	Stim48hr
935	60	NUMBL	ENSG00000105245	1	1.0	1751	2927	Stim48hr
936	60	EBI3	ENSG00000105246	1	1.0	4626	52	Stim48hr
937	60	POLR2I	ENSG00000105258	2	-1.0	1745	2933	Stim48hr
938	60	SLC1A5	ENSG00000105281	2	0.0	894	3784	Stim48hr
939	60	PRKD2	ENSG00000105287	2	1.0	1969	2709	Stim48hr
940	60	APLP1	ENSG00000105290	2	1.0	4021	657	Stim48hr
941	60	HNRNPUL1	ENSG00000105323	1	1.0	3577	1101	Stim48hr
942	60	BBC3	ENSG00000105327	1	1.0	2389	2289	Stim48hr
943	60	DENND3	ENSG00000105339	4	1.0	4643	35	Stim48hr
944	60	PLIN3	ENSG00000105355	2	1.0	3176	1502	Stim48hr
945	60	NOP53	ENSG00000105373	1	1.0	2932	1746	Stim48hr
946	60	NKG7	ENSG00000105374	2	1.0	1237	3441	Stim48hr
947	60	BABAM1	ENSG00000105393	1	-1.0	934	3744	Stim48hr
948	60	TYK2	ENSG00000105397	3	1.0	3885	793	Stim48hr
949	60	CDC37	ENSG00000105401	1	1.0	2977	1701	Stim48hr
950	60	NAPA	ENSG00000105402	1	1.0	4341	337	Stim48hr
951	60	RABAC1	ENSG00000105404	3	1.0	3678	1000	Stim48hr
952	60	PTPRS	ENSG00000105426	1	1.0	2583	2095	Stim48hr
953	60	CYTH2	ENSG00000105443	1	1.0	2746	1932	Stim48hr
954	60	CLEC11A	ENSG00000105472	1	1.0	2142	2536	Stim48hr
955	60	DBP	ENSG00000105516	1	1.0	1840	2838	Stim48hr
956	60	BCAT2	ENSG00000105552	2	-1.0	1918	2760	Stim48hr
957	60	PLEKHA4	ENSG00000105559	1	1.0	2324	2354	Stim48hr
958	60	TNPO2	ENSG00000105576	1	-1.0	3804	874	Stim48hr
959	60	WDR83OS	ENSG00000105583	1	-1.0	3887	791	Stim48hr
960	60	PRPF31	ENSG00000105618	1	-1.0	1866	2812	Stim48hr
961	60	JAK3	ENSG00000105639	3	1.0	4617	61	Stim48hr
962	60	KCNN1	ENSG00000105642	2	1.0	3995	682	Stim48hr
963	60	ARRDC2	ENSG00000105643	3	1.0	4627	51	Stim48hr
964	60	PIK3R2	ENSG00000105647	1	-1.0	2901	1777	Stim48hr
965	60	RAB3A	ENSG00000105649	2	1.0	3218	1459	Stim48hr
966	60	COPE	ENSG00000105669	1	1.0	1668	3010	Stim48hr
967	60	ARMC6	ENSG00000105676	2	-1.0	659	4019	Stim48hr
968	60	TMEM147	ENSG00000105677	3	-1.0	184	4494	Stim48hr
969	60	LSR	ENSG00000105699	1	1.0	2050	2628	Stim48hr
970	60	KXD1	ENSG00000105700	2	-1.0	1003	3674	Stim48hr
971	60	PBX4	ENSG00000105717	2	1.0	3364	1313	Stim48hr
972	60	ERF	ENSG00000105722	1	-1.0	1427	3251	Stim48hr
973	60	SIPA1L3	ENSG00000105738	1	1.0	2424	2254	Stim48hr
974	60	ZNF85	ENSG00000105750	1	1.0	1982	2696	Stim48hr
975	60	ETHE1	ENSG00000105755	2	1.0	3073	1605	Stim48hr
976	60	CDK6	ENSG00000105810	1	1.0	1923	2755	Stim48hr
977	60	DNAJC2	ENSG00000105821	1	-1.0	149	4529	Stim48hr
978	60	NAMPT	ENSG00000105835	2	-1.0	114	4564	Stim48hr
979	60	PIK3CG	ENSG00000105851	4	1.0	3293	1385	Stim48hr
980	60	PON2	ENSG00000105854	1	1.0	3159	1519	Stim48hr
981	60	HBP1	ENSG00000105856	2	0.0	3364	1313	Stim48hr
982	60	SP4	ENSG00000105866	2	1.0	1402	3276	Stim48hr
983	60	CBLL1	ENSG00000105879	1	-1.0	1418	3260	Stim48hr
984	60	PALS2	ENSG00000105926	1	-1.0	943	3735	Stim48hr
985	60	GSDME	ENSG00000105928	3	-1.0	385	4293	Stim48hr
986	60	ADAP1	ENSG00000105963	1	1.0	2035	2643	Stim48hr
987	60	TFEC	ENSG00000105967	1	1.0	3078	1600	Stim48hr
988	60	CAV1	ENSG00000105974	1	1.0	4037	641	Stim48hr
989	60	CPED1	ENSG00000106034	1	1.0	2584	2094	Stim48hr
990	60	GARS1	ENSG00000106105	1	-1.0	414	4264	Stim48hr
991	60	EPHB6	ENSG00000106123	1	1.0	588	4090	Stim48hr
992	60	CASP2	ENSG00000106144	1	1.0	2558	2120	Stim48hr
993	60	CHCHD2	ENSG00000106153	3	-1.0	75	4603	Stim48hr
994	60	HSPB1	ENSG00000106211	1	1.0	3184	1493	Stim48hr
995	60	ZKSCAN1	ENSG00000106261	1	1.0	2589	2089	Stim48hr
996	60	TAF6	ENSG00000106290	1	-1.0	2543	2135	Stim48hr
997	60	WASL	ENSG00000106299	4	1.0	4520	158	Stim48hr
998	60	AIMP2	ENSG00000106305	4	-1.0	99	4579	Stim48hr
999	60	LSM5	ENSG00000106355	1	-1.0	637	4041	Stim48hr
1000	60	SERPINE1	ENSG00000106366	1	1.0	3802	876	Stim48hr
1001	60	C1GALT1	ENSG00000106392	1	1.0	3020	1658	Stim48hr
1002	60	RPA3	ENSG00000106399	1	-1.0	476	4202	Stim48hr
1003	60	GLCCI1	ENSG00000106415	3	1.0	4444	234	Stim48hr
1004	60	TMEM106B	ENSG00000106460	1	-1.0	247	4431	Stim48hr
1005	60	ZNF862	ENSG00000106479	1	1.0	3888	790	Stim48hr
1006	60	ANKMY2	ENSG00000106524	1	1.0	3196	1482	Stim48hr
1007	60	CHCHD3	ENSG00000106554	1	-1.0	1714	2964	Stim48hr
1008	60	GIMAP2	ENSG00000106560	4	1.0	3119	1558	Stim48hr
1009	60	RHEB	ENSG00000106615	1	1.0	1508	3170	Stim48hr
1010	60	PRKAG2	ENSG00000106617	1	-1.0	978	3700	Stim48hr
1011	60	POLD2	ENSG00000106628	3	-1.0	820	3858	Stim48hr
1012	60	YKT6	ENSG00000106636	1	-1.0	27	4651	Stim48hr
1013	60	CLIP2	ENSG00000106665	2	1.0	4388	290	Stim48hr
1014	60	EIF4H	ENSG00000106682	2	-1.0	996	3682	Stim48hr
1015	60	LIMK1	ENSG00000106683	1	1.0	2659	2018	Stim48hr
1016	60	SPATA6L	ENSG00000106686	1	1.0	2444	2233	Stim48hr
1017	60	SPIN1	ENSG00000106723	1	1.0	4000	678	Stim48hr
1018	60	NMRK1	ENSG00000106733	2	1.0	2722	1955	Stim48hr
1019	60	TMEM245	ENSG00000106771	2	1.0	4353	325	Stim48hr
1020	60	MEGF9	ENSG00000106780	3	1.0	4120	558	Stim48hr
1021	60	TRIM14	ENSG00000106785	3	1.0	4634	44	Stim48hr
1022	60	CORO2A	ENSG00000106789	1	1.0	2363	2315	Stim48hr
1023	60	TGFBR1	ENSG00000106799	4	0.5	4199	479	Stim48hr
1024	60	SUSD1	ENSG00000106868	2	1.0	2105	2573	Stim48hr
1025	60	AKNA	ENSG00000106948	3	1.0	3899	779	Stim48hr
1026	60	TNFSF8	ENSG00000106952	2	-1.0	235	4443	Stim48hr
1027	60	AK1	ENSG00000106992	1	1.0	3419	1259	Stim48hr
1028	60	DOCK8	ENSG00000107099	3	1.0	4420	258	Stim48hr
1029	60	TESK1	ENSG00000107140	1	1.0	2472	2206	Stim48hr
1030	60	FUBP3	ENSG00000107164	1	-1.0	833	3844	Stim48hr
1031	60	RGP1	ENSG00000107185	2	1.0	2411	2267	Stim48hr
1032	60	RIGI	ENSG00000107201	4	1.0	4482	196	Stim48hr
1033	60	EDF1	ENSG00000107223	2	1.0	3537	1141	Stim48hr
1034	60	GLIS3	ENSG00000107249	2	1.0	2513	2165	Stim48hr
1035	60	RAPGEF1	ENSG00000107263	1	1.0	3550	1128	Stim48hr
1036	60	SETX	ENSG00000107290	2	1.0	2177	2501	Stim48hr
1037	60	ABCA2	ENSG00000107331	1	1.0	1906	2772	Stim48hr
1038	60	UBE2R2	ENSG00000107341	1	-1.0	2053	2625	Stim48hr
1039	60	ABHD17B	ENSG00000107362	1	1.0	4280	398	Stim48hr
1040	60	GATA3	ENSG00000107485	2	0.0	1179	3499	Stim48hr
1041	60	RASSF4	ENSG00000107551	4	1.0	4577	101	Stim48hr
1042	60	ERLIN1	ENSG00000107566	1	1.0	3668	1010	Stim48hr
1043	60	EIF3A	ENSG00000107581	1	-1.0	1433	3245	Stim48hr
1044	60	DDX50	ENSG00000107625	1	-1.0	400	4278	Stim48hr
1045	60	MAPK8	ENSG00000107643	2	1.0	2921	1757	Stim48hr
1046	60	SEC23IP	ENSG00000107651	1	-1.0	1072	3606	Stim48hr
1047	60	NSMCE4A	ENSG00000107672	1	-1.0	1183	3495	Stim48hr
1048	60	PLEKHA1	ENSG00000107679	1	-1.0	1398	3280	Stim48hr
1049	60	VSIR	ENSG00000107738	1	-1.0	1464	3214	Stim48hr
1050	60	MICU1	ENSG00000107745	1	1.0	3718	960	Stim48hr
1051	60	PPP3CB	ENSG00000107758	1	-1.0	2673	2005	Stim48hr
1052	60	CCSER2	ENSG00000107771	1	1.0	1455	3223	Stim48hr
1053	60	BMPR1A	ENSG00000107779	1	1.0	2633	2045	Stim48hr
1054	60	ACTA2	ENSG00000107796	2	1.0	4345	333	Stim48hr
1055	60	LIPA	ENSG00000107798	2	1.0	2900	1778	Stim48hr
1056	60	FBXW4	ENSG00000107829	1	-1.0	3728	949	Stim48hr
1057	60	NPM3	ENSG00000107833	3	-1.0	32	4646	Stim48hr
1058	60	TNKS2	ENSG00000107854	1	1.0	2853	1825	Stim48hr
1059	60	CPEB3	ENSG00000107864	1	1.0	2647	2031	Stim48hr
1060	60	CUEDC2	ENSG00000107874	1	1.0	3483	1195	Stim48hr
1061	60	ANKRD26	ENSG00000107890	1	1.0	2051	2626	Stim48hr
1062	60	ACBD5	ENSG00000107897	1	1.0	3254	1424	Stim48hr
1063	60	LARP4B	ENSG00000107929	1	-1.0	1388	3290	Stim48hr
1064	60	EDRF1	ENSG00000107938	1	1.0	1231	3447	Stim48hr
1065	60	BCCIP	ENSG00000107949	4	-0.5	368	4310	Stim48hr
1066	60	STN1	ENSG00000107960	1	1.0	1110	3568	Stim48hr
1067	60	MAP3K8	ENSG00000107968	2	1.0	1887	2791	Stim48hr
1068	60	GLRX3	ENSG00000108010	4	-1.0	126	4552	Stim48hr
1069	60	TASOR2	ENSG00000108021	1	1.0	3861	817	Stim48hr
1070	60	SHOC2	ENSG00000108061	2	1.0	4217	461	Stim48hr
1071	60	TFAM	ENSG00000108064	3	-1.0	245	4433	Stim48hr
1072	60	CCDC6	ENSG00000108091	1	1.0	4239	439	Stim48hr
1073	60	CUL2	ENSG00000108094	1	-1.0	2268	2410	Stim48hr
1074	60	UBE2S	ENSG00000108106	1	-1.0	815	3863	Stim48hr
1075	60	ZMIZ1	ENSG00000108175	1	1.0	3144	1534	Stim48hr
1076	60	DNAJC12	ENSG00000108176	2	-1.0	452	4226	Stim48hr
1077	60	TSPAN14	ENSG00000108219	3	1.0	3843	835	Stim48hr
1078	60	NUFIP2	ENSG00000108256	1	1.0	1289	3389	Stim48hr
1079	60	PSMD3	ENSG00000108344	3	-0.3333333333333333	855	3823	Stim48hr
1080	60	RAD51C	ENSG00000108384	1	-1.0	558	4120	Stim48hr
1081	60	MTMR4	ENSG00000108389	1	1.0	4435	243	Stim48hr
1082	60	TRIM37	ENSG00000108395	1	1.0	2871	1807	Stim48hr
1083	60	PNPO	ENSG00000108439	3	-1.0	70	4608	Stim48hr
1084	60	GALK1	ENSG00000108479	1	1.0	2048	2630	Stim48hr
1085	60	PFN1	ENSG00000108518	1	1.0	3189	1489	Stim48hr
1086	60	SLC25A11	ENSG00000108528	1	1.0	2974	1704	Stim48hr
1087	60	RAI1	ENSG00000108557	1	1.0	2156	2522	Stim48hr
1088	60	NUP88	ENSG00000108559	1	-1.0	831	3847	Stim48hr
1089	60	C1QBP	ENSG00000108561	3	-1.0	757	3921	Stim48hr
1090	60	CPD	ENSG00000108582	1	-1.0	49	4629	Stim48hr
1091	60	CCDC47	ENSG00000108588	1	-1.0	1106	3572	Stim48hr
1092	60	FTSJ3	ENSG00000108592	1	-1.0	1276	3402	Stim48hr
1093	60	SMARCD2	ENSG00000108604	1	-1.0	1917	2761	Stim48hr
1094	60	ICAM2	ENSG00000108622	1	-1.0	444	4234	Stim48hr
1095	60	SYNGR2	ENSG00000108639	1	1.0	4527	151	Stim48hr
1096	60	UTP6	ENSG00000108651	2	-1.0	660	4018	Stim48hr
1097	60	DDX5	ENSG00000108654	2	1.0	2224	2454	Stim48hr
1098	60	C17orf75	ENSG00000108666	1	-1.0	418	4260	Stim48hr
1099	60	CYTH1	ENSG00000108669	2	1.0	4298	380	Stim48hr
1100	60	PSMD11	ENSG00000108671	2	-1.0	1055	3623	Stim48hr
1101	60	LGALS3BP	ENSG00000108679	1	-1.0	2381	2297	Stim48hr
1102	60	CCL1	ENSG00000108702	3	0.3333333333333333	214	4464	Stim48hr
1103	60	DHX58	ENSG00000108771	3	1.0	3999	679	Stim48hr
1104	60	MLX	ENSG00000108788	1	1.0	3056	1622	Stim48hr
1105	60	ABI3	ENSG00000108798	2	1.0	3013	1665	Stim48hr
1106	60	EZH1	ENSG00000108799	2	1.0	4244	434	Stim48hr
1107	60	PPP1R9B	ENSG00000108819	2	1.0	4265	413	Stim48hr
1108	60	LRRC59	ENSG00000108829	4	-1.0	42	4636	Stim48hr
1109	60	HDAC5	ENSG00000108840	1	1.0	3602	1076	Stim48hr
1110	60	LUC7L3	ENSG00000108848	2	1.0	3523	1155	Stim48hr
1111	60	EFTUD2	ENSG00000108883	2	-1.0	1280	3398	Stim48hr
1112	60	HLF	ENSG00000108924	1	-1.0	688	3990	Stim48hr
1113	60	PRKAR1A	ENSG00000108946	2	1.0	2241	2437	Stim48hr
1114	60	YWHAE	ENSG00000108953	1	-1.0	2632	2046	Stim48hr
1115	60	MAP2K6	ENSG00000108984	1	1.0	2393	2284	Stim48hr
1116	60	WSB1	ENSG00000109046	1	-1.0	1814	2864	Stim48hr
1117	60	NHERF1	ENSG00000109062	1	-1.0	1329	3349	Stim48hr
1118	60	TMEM97	ENSG00000109084	2	-1.0	2005	2673	Stim48hr
1119	60	TMEM33	ENSG00000109133	1	-1.0	697	3981	Stim48hr
1120	60	DCUN1D4	ENSG00000109184	1	1.0	1799	2879	Stim48hr
1121	60	ELF2	ENSG00000109381	2	1.0	3156	1522	Stim48hr
1122	60	NDUFC1	ENSG00000109390	1	-1.0	2863	1815	Stim48hr
1123	60	ZNF330	ENSG00000109445	1	-1.0	279	4399	Stim48hr
1124	60	GAB1	ENSG00000109458	1	1.0	2179	2499	Stim48hr
1125	60	IL2	ENSG00000109471	2	-1.0	20	4658	Stim48hr
1126	60	GAR1	ENSG00000109534	3	-1.0	338	4340	Stim48hr
1127	60	FRG1	ENSG00000109536	2	1.0	2135	2542	Stim48hr
1128	60	CLCN3	ENSG00000109572	1	-1.0	409	4269	Stim48hr
1129	60	DHX15	ENSG00000109606	2	-1.0	228	4450	Stim48hr
1130	60	SLC2A9	ENSG00000109667	1	1.0	3239	1439	Stim48hr
1131	60	NEIL3	ENSG00000109674	1	-1.0	1057	3621	Stim48hr
1132	60	TBC1D19	ENSG00000109680	1	-1.0	1557	3121	Stim48hr
1133	60	CLNK	ENSG00000109684	1	1.0	2625	2052	Stim48hr
1134	60	STIM2	ENSG00000109689	1	1.0	2631	2047	Stim48hr
1135	60	SNX25	ENSG00000109762	1	1.0	2256	2422	Stim48hr
1136	60	LRP2BP	ENSG00000109771	1	-1.0	2036	2642	Stim48hr
1137	60	UFSP2	ENSG00000109775	1	-1.0	1172	3506	Stim48hr
1138	60	KLHL5	ENSG00000109790	1	1.0	3900	778	Stim48hr
1139	60	HTATIP2	ENSG00000109854	1	-1.0	892	3786	Stim48hr
1140	60	CTSC	ENSG00000109861	4	1.0	2386	2292	Stim48hr
1141	60	CCDC34	ENSG00000109881	1	-1.0	1058	3620	Stim48hr
1142	60	ZPR1	ENSG00000109917	1	-1.0	977	3701	Stim48hr
1143	60	MTCH2	ENSG00000109919	1	-1.0	30	4648	Stim48hr
1144	60	DNAJC4	ENSG00000110011	2	1.0	2769	1909	Stim48hr
1145	60	LPXN	ENSG00000110031	1	-1.0	985	3693	Stim48hr
1146	60	EHD1	ENSG00000110047	1	1.0	1631	3047	Stim48hr
1147	60	UNC93B1	ENSG00000110057	1	1.0	4128	550	Stim48hr
1148	60	KMT5B	ENSG00000110066	1	-1.0	1829	2849	Stim48hr
1149	60	TRIM3	ENSG00000110171	1	1.0	3154	1524	Stim48hr
1150	60	ANAPC15	ENSG00000110200	1	-1.0	325	4353	Stim48hr
1151	60	PANX1	ENSG00000110218	2	1.0	3878	800	Stim48hr
1152	60	IL10RA	ENSG00000110324	3	1.0	4413	265	Stim48hr
1153	60	GALNT18	ENSG00000110328	1	-1.0	445	4233	Stim48hr
1154	60	BIRC2	ENSG00000110330	1	1.0	4158	520	Stim48hr
1155	60	DDX6	ENSG00000110367	6	1.0	4350	328	Stim48hr
1156	60	CBL	ENSG00000110395	2	0.0	1319	3359	Stim48hr
1157	60	HIPK3	ENSG00000110422	3	1.0	3791	887	Stim48hr
1158	60	FBXO3	ENSG00000110429	2	1.0	3399	1279	Stim48hr
1159	60	COMMD9	ENSG00000110442	1	1.0	2000	2678	Stim48hr
1160	60	CD5	ENSG00000110448	1	1.0	994	3684	Stim48hr
1161	60	MDK	ENSG00000110492	2	1.0	3103	1575	Stim48hr
1162	60	MADD	ENSG00000110514	1	1.0	2643	2035	Stim48hr
1163	60	NAA40	ENSG00000110583	1	1.0	2553	2125	Stim48hr
1164	60	CARS1	ENSG00000110619	1	1.0	1197	3481	Stim48hr
1165	60	CD81	ENSG00000110651	2	1.0	3432	1246	Stim48hr
1166	60	C11orf21	ENSG00000110665	1	1.0	2620	2058	Stim48hr
1167	60	C11orf58	ENSG00000110696	1	-1.0	1615	3063	Stim48hr
1168	60	AIP	ENSG00000110711	2	0.0	2347	2331	Stim48hr
1169	60	NDUFS8	ENSG00000110717	1	1.0	1997	2681	Stim48hr
1170	60	TCIRG1	ENSG00000110719	1	1.0	4127	551	Stim48hr
1171	60	POU2AF1	ENSG00000110777	2	-1.0	963	3715	Stim48hr
1172	60	PSMD9	ENSG00000110801	1	-1.0	380	4298	Stim48hr
1173	60	PPFIBP1	ENSG00000110841	2	1.0	3031	1647	Stim48hr
1174	60	CD69	ENSG00000110848	3	0.3333333333333333	1079	3599	Stim48hr
1175	60	CLEC2B	ENSG00000110852	2	1.0	1675	3003	Stim48hr
1176	60	COQ5	ENSG00000110871	1	-1.0	1002	3676	Stim48hr
1177	60	SELPLG	ENSG00000110876	6	1.0	4594	84	Stim48hr
1178	60	SLC11A2	ENSG00000110911	1	1.0	2463	2215	Stim48hr
1179	60	MLEC	ENSG00000110917	1	1.0	2365	2313	Stim48hr
1180	60	MVK	ENSG00000110921	1	-1.0	661	4017	Stim48hr
1181	60	BIN2	ENSG00000110934	3	1.0	3243	1435	Stim48hr
1182	60	IL23A	ENSG00000110944	2	-1.0	324	4354	Stim48hr
1183	60	ATP5F1B	ENSG00000110955	2	-1.0	162	4516	Stim48hr
1184	60	BCL7A	ENSG00000110987	2	-1.0	174	4504	Stim48hr
1185	60	METAP2	ENSG00000111142	4	-1.0	57	4621	Stim48hr
1186	60	LTA4H	ENSG00000111144	2	-1.0	328	4350	Stim48hr
1187	60	WNT5B	ENSG00000111186	4	1.0	4670	8	Stim48hr
1188	60	DUSP16	ENSG00000111266	1	-1.0	719	3959	Stim48hr
1189	60	CREBL2	ENSG00000111269	1	1.0	3765	913	Stim48hr
1190	60	CDKN1B	ENSG00000111276	3	1.0	4360	318	Stim48hr
1191	60	OAS3	ENSG00000111331	5	1.0	4647	31	Stim48hr
1192	60	OAS2	ENSG00000111335	2	1.0	3938	740	Stim48hr
1193	60	ARHGDIB	ENSG00000111348	2	1.0	3556	1122	Stim48hr
1194	60	GTF2H3	ENSG00000111358	2	-1.0	85	4593	Stim48hr
1195	60	SLC38A1	ENSG00000111371	2	-1.0	975	3703	Stim48hr
1196	60	SPRING1	ENSG00000111412	1	1.0	2557	2121	Stim48hr
1197	60	VDR	ENSG00000111424	1	-1.0	412	4266	Stim48hr
1198	60	STX2	ENSG00000111450	1	1.0	4205	473	Stim48hr
1199	60	RAB5B	ENSG00000111540	3	1.0	4419	259	Stim48hr
1200	60	NUP107	ENSG00000111581	1	-1.0	268	4410	Stim48hr
1201	60	KRR1	ENSG00000111615	2	-1.0	38	4640	Stim48hr
1202	60	NOP2	ENSG00000111641	1	-1.0	463	4215	Stim48hr
1203	60	CHD4	ENSG00000111642	1	1.0	570	4108	Stim48hr
1204	60	BLTP3B	ENSG00000111647	1	-1.0	2213	2465	Stim48hr
1205	60	ING4	ENSG00000111653	4	1.0	3509	1169	Stim48hr
1206	60	USP5	ENSG00000111667	1	-1.0	1616	3062	Stim48hr
1207	60	GNPTAB	ENSG00000111670	3	1.0	3869	809	Stim48hr
1208	60	SPSB2	ENSG00000111671	1	1.0	2221	2457	Stim48hr
1209	60	PTPN6	ENSG00000111679	2	-1.0	10	4668	Stim48hr
1210	60	LDHB	ENSG00000111716	4	-1.0	227	4451	Stim48hr
1211	60	PRKAB1	ENSG00000111725	1	1.0	3411	1267	Stim48hr
1212	60	HCFC2	ENSG00000111727	2	1.0	3797	881	Stim48hr
1213	60	RIC8B	ENSG00000111785	1	1.0	3424	1254	Stim48hr
1214	60	FGFR1OP2	ENSG00000111790	1	1.0	2758	1920	Stim48hr
1215	60	KLRB1	ENSG00000111796	3	1.0	3200	1478	Stim48hr
1216	60	BTN3A3	ENSG00000111801	1	1.0	1592	3086	Stim48hr
1217	60	RWDD1	ENSG00000111832	1	-1.0	17	4661	Stim48hr
1218	60	PAK1IP1	ENSG00000111845	3	-1.0	677	4001	Stim48hr
1219	60	SMIM8	ENSG00000111850	1	-1.0	2326	2352	Stim48hr
1220	60	CEP85L	ENSG00000111860	3	1.0	2992	1686	Stim48hr
1221	60	ADTRP	ENSG00000111863	3	-1.0	71	4607	Stim48hr
1222	60	FAM184A	ENSG00000111879	1	-1.0	1219	3459	Stim48hr
1223	60	MAN1A1	ENSG00000111885	1	1.0	649	4029	Stim48hr
1224	60	SERINC1	ENSG00000111897	1	1.0	4319	359	Stim48hr
1225	60	HDDC2	ENSG00000111906	4	-0.5	1125	3553	Stim48hr
1226	60	NCOA7	ENSG00000111912	1	1.0	3220	1458	Stim48hr
1227	60	PPARD	ENSG00000112033	1	1.0	3171	1507	Stim48hr
1228	60	MAPK14	ENSG00000112062	1	1.0	3033	1645	Stim48hr
1229	60	STK38	ENSG00000112079	2	1.0	2719	1959	Stim48hr
1230	60	MCM3	ENSG00000112118	1	-1.0	2454	2224	Stim48hr
1231	60	PHACTR1	ENSG00000112137	1	1.0	1137	3541	Stim48hr
1232	60	FBXO9	ENSG00000112146	1	-1.0	878	3800	Stim48hr
1233	60	ZNF451	ENSG00000112200	1	1.0	3069	1609	Stim48hr
1234	60	GPR63	ENSG00000112218	1	-1.0	3005	1673	Stim48hr
1235	60	CCNC	ENSG00000112237	1	-1.0	108	4570	Stim48hr
1236	60	BVES	ENSG00000112276	1	1.0	2834	1844	Stim48hr
1237	60	ALDH5A1	ENSG00000112294	1	-1.0	1826	2852	Stim48hr
1238	60	ACOT13	ENSG00000112304	1	-1.0	583	4095	Stim48hr
1239	60	C6orf62	ENSG00000112308	2	1.0	3336	1341	Stim48hr
1240	60	GMNN	ENSG00000112312	2	-1.0	690	3988	Stim48hr
1241	60	TRIM38	ENSG00000112343	1	1.0	3006	1672	Stim48hr
1242	60	PERP	ENSG00000112378	2	-1.0	658	4020	Stim48hr
1243	60	HECA	ENSG00000112406	1	-1.0	841	3837	Stim48hr
1244	60	EPM2A	ENSG00000112425	1	-1.0	2019	2659	Stim48hr
1245	60	QKI	ENSG00000112531	2	1.0	3377	1301	Stim48hr
1246	60	TFEB	ENSG00000112561	1	1.0	2072	2606	Stim48hr
1247	60	BICRAL	ENSG00000112624	1	1.0	3491	1187	Stim48hr
1248	60	CUL9	ENSG00000112659	1	1.0	2425	2253	Stim48hr
1249	60	DNPH1	ENSG00000112667	1	-1.0	438	4240	Stim48hr
1250	60	DUSP22	ENSG00000112679	1	1.0	2252	2426	Stim48hr
1251	60	TMEM30A	ENSG00000112697	3	1.0	3661	1017	Stim48hr
1252	60	GMDS	ENSG00000112699	1	-1.0	7	4671	Stim48hr
1253	60	VEGFA	ENSG00000112715	2	-1.0	151	4527	Stim48hr
1254	60	SLC29A1	ENSG00000112759	1	-1.0	2417	2261	Stim48hr
1255	60	TENT5A	ENSG00000112773	3	1.0	3974	704	Stim48hr
1256	60	HMGCS1	ENSG00000112972	1	-1.0	839	3839	Stim48hr
1257	60	KIF20A	ENSG00000112984	1	1.0	1365	3313	Stim48hr
1258	60	HSPA9	ENSG00000113013	3	-1.0	355	4323	Stim48hr
1259	60	GZMK	ENSG00000113088	1	1.0	1405	3273	Stim48hr
1260	60	HMGCR	ENSG00000113161	2	-1.0	1606	3072	Stim48hr
1261	60	RNF130	ENSG00000113269	2	1.0	2183	2495	Stim48hr
1262	60	CLINT1	ENSG00000113282	3	-1.0	269	4409	Stim48hr
1263	60	THBS4	ENSG00000113296	1	-1.0	295	4383	Stim48hr
1264	60	CCNG1	ENSG00000113328	1	1.0	2944	1734	Stim48hr
1265	60	POLR3G	ENSG00000113356	1	-1.0	176	4502	Stim48hr
1266	60	ARRDC3	ENSG00000113369	1	1.0	3072	1606	Stim48hr
1267	60	GOLPH3	ENSG00000113384	1	-1.0	1233	3445	Stim48hr
1268	60	FAM172A	ENSG00000113391	1	1.0	2514	2164	Stim48hr
1269	60	LNPEP	ENSG00000113441	3	1.0	3540	1138	Stim48hr
1270	60	PDE4D	ENSG00000113448	2	0.0	1843	2835	Stim48hr
1271	60	BRIX1	ENSG00000113460	2	-1.0	581	4097	Stim48hr
1272	60	IL4	ENSG00000113520	1	-1.0	706	3972	Stim48hr
1273	60	RAD50	ENSG00000113522	1	-1.0	1174	3504	Stim48hr
1274	60	IL5	ENSG00000113525	1	-1.0	1476	3202	Stim48hr
1275	60	ST8SIA4	ENSG00000113532	1	1.0	4616	62	Stim48hr
1276	60	GNPDA1	ENSG00000113552	2	-1.0	1384	3294	Stim48hr
1277	60	NR3C1	ENSG00000113580	2	1.0	4556	122	Stim48hr
1278	60	C5orf15	ENSG00000113583	1	1.0	3349	1329	Stim48hr
1279	60	PPWD1	ENSG00000113593	1	-1.0	1130	3548	Stim48hr
1280	60	LIFR	ENSG00000113594	2	1.0	3809	869	Stim48hr
1281	60	TRIM23	ENSG00000113595	2	1.0	3921	757	Stim48hr
1282	60	TRAPPC13	ENSG00000113597	1	-1.0	652	4026	Stim48hr
1283	60	TXNDC15	ENSG00000113621	1	1.0	3202	1476	Stim48hr
1284	60	RARS1	ENSG00000113643	1	-1.0	201	4477	Stim48hr
1285	60	TCERG1	ENSG00000113649	2	-1.0	76	4602	Stim48hr
1286	60	SMAD5	ENSG00000113658	1	1.0	4346	332	Stim48hr
1287	60	HMGXB3	ENSG00000113716	1	-1.0	2026	2652	Stim48hr
1288	60	PDGFRB	ENSG00000113721	1	1.0	2027	2651	Stim48hr
1289	60	ATP6V0E1	ENSG00000113732	2	1.0	4573	105	Stim48hr
1290	60	BNIP1	ENSG00000113734	2	-1.0	303	4375	Stim48hr
1291	60	STC2	ENSG00000113739	2	-1.0	793	3885	Stim48hr
1292	60	CPEB4	ENSG00000113742	1	1.0	2830	1848	Stim48hr
1293	60	SMC4	ENSG00000113810	1	1.0	3036	1642	Stim48hr
1294	60	SELENOK	ENSG00000113811	1	1.0	2148	2530	Stim48hr
1295	60	TIMMDC1	ENSG00000113845	2	-1.0	1748	2930	Stim48hr
1296	60	CRBN	ENSG00000113851	1	1.0	4129	549	Stim48hr
1297	60	ARL6	ENSG00000113966	1	-1.0	3657	1021	Stim48hr
1298	60	CD86	ENSG00000114013	1	1.0	3440	1238	Stim48hr
1299	60	NIT2	ENSG00000114021	1	-1.0	1798	2880	Stim48hr
1300	60	FAM162A	ENSG00000114023	1	-1.0	696	3982	Stim48hr
1301	60	KPNA1	ENSG00000114030	1	-1.0	674	4003	Stim48hr
1302	60	PCCB	ENSG00000114054	5	-1.0	119	4559	Stim48hr
1303	60	UBE3A	ENSG00000114062	1	-1.0	896	3782	Stim48hr
1304	60	SLC25A36	ENSG00000114120	1	1.0	2470	2208	Stim48hr
1305	60	XRN1	ENSG00000114127	4	1.0	4533	145	Stim48hr
1306	60	KAT2B	ENSG00000114166	2	1.0	3713	965	Stim48hr
1307	60	PDCD10	ENSG00000114209	2	-1.0	469	4209	Stim48hr
1308	60	PRKAR2A	ENSG00000114302	1	1.0	2686	1992	Stim48hr
1309	60	ACAP2	ENSG00000114331	2	1.0	3090	1588	Stim48hr
1310	60	USP9Y	ENSG00000114374	3	1.0	3979	699	Stim48hr
1311	60	CYB561D2	ENSG00000114395	1	1.0	3758	920	Stim48hr
1312	60	BBX	ENSG00000114439	1	1.0	3712	966	Stim48hr
1313	60	HHLA2	ENSG00000114455	1	1.0	912	3766	Stim48hr
1314	60	FRMD4B	ENSG00000114541	1	1.0	3476	1202	Stim48hr
1315	60	SLC41A3	ENSG00000114544	1	1.0	1885	2793	Stim48hr
1316	60	ABTB1	ENSG00000114626	4	1.0	4438	240	Stim48hr
1317	60	PODXL2	ENSG00000114631	1	1.0	3216	1462	Stim48hr
1318	60	WDR48	ENSG00000114742	3	1.0	4544	134	Stim48hr
1319	60	PEX5L	ENSG00000114757	1	1.0	1863	2815	Stim48hr
1320	60	RRP9	ENSG00000114767	1	-1.0	576	4102	Stim48hr
1321	60	EIF1B	ENSG00000114784	1	-1.0	951	3727	Stim48hr
1322	60	KLHL24	ENSG00000114796	1	1.0	3911	767	Stim48hr
1323	60	SSR3	ENSG00000114850	2	-1.0	101	4577	Stim48hr
1324	60	ZBTB47	ENSG00000114853	2	1.0	3242	1436	Stim48hr
1325	60	NKTR	ENSG00000114857	1	1.0	2800	1878	Stim48hr
1326	60	EIF4G1	ENSG00000114867	2	-1.0	253	4425	Stim48hr
1327	60	INO80D	ENSG00000114933	1	1.0	3226	1452	Stim48hr
1328	60	EEF1B2	ENSG00000114942	3	-1.0	111	4567	Stim48hr
1329	60	MOB1A	ENSG00000114978	1	1.0	4390	288	Stim48hr
1330	60	KANSL3	ENSG00000114982	4	1.0	4285	393	Stim48hr
1331	60	LMAN2L	ENSG00000114988	1	1.0	2710	1968	Stim48hr
1332	60	IL1A	ENSG00000115008	1	-1.0	1263	3415	Stim48hr
1333	60	ACTR1B	ENSG00000115073	1	1.0	1978	2700	Stim48hr
1334	60	SLC35F5	ENSG00000115084	1	1.0	3799	879	Stim48hr
1335	60	ZAP70	ENSG00000115085	1	1.0	2969	1709	Stim48hr
1336	60	TP53I3	ENSG00000115129	2	1.0	3113	1565	Stim48hr
1337	60	DNAJC27	ENSG00000115137	2	1.0	2797	1881	Stim48hr
1338	60	OTOF	ENSG00000115155	1	1.0	2571	2107	Stim48hr
1339	60	MPV17	ENSG00000115204	1	-1.0	2444	2233	Stim48hr
1340	60	GTF3C2	ENSG00000115207	1	-1.0	2157	2521	Stim48hr
1341	60	NRBP1	ENSG00000115216	4	1.0	4053	625	Stim48hr
1342	60	ITGA4	ENSG00000115232	1	1.0	2087	2591	Stim48hr
1343	60	PSMD14	ENSG00000115233	2	-1.0	377	4301	Stim48hr
1344	60	SNX17	ENSG00000115234	2	1.0	3566	1112	Stim48hr
1345	60	PPM1G	ENSG00000115241	2	-1.0	1582	3096	Stim48hr
1346	60	IFIH1	ENSG00000115267	2	1.0	3805	873	Stim48hr
1347	60	PCGF1	ENSG00000115289	1	-1.0	1250	3428	Stim48hr
1348	60	CLIP4	ENSG00000115295	1	1.0	389	4289	Stim48hr
1349	60	SPTBN1	ENSG00000115306	1	-1.0	1260	3418	Stim48hr
1350	60	AUP1	ENSG00000115307	1	-1.0	1694	2984	Stim48hr
1351	60	HTRA2	ENSG00000115317	2	1.0	4587	91	Stim48hr
1352	60	GALNT3	ENSG00000115339	1	-1.0	275	4402	Stim48hr
1353	60	POLE4	ENSG00000115350	1	-1.0	2276	2402	Stim48hr
1354	60	LANCL1	ENSG00000115365	1	-1.0	2110	2568	Stim48hr
1355	60	WDR75	ENSG00000115368	3	-1.0	692	3986	Stim48hr
1356	60	FN1	ENSG00000115414	2	1.0	4069	609	Stim48hr
1357	60	GLS	ENSG00000115419	1	-1.0	921	3757	Stim48hr
1358	60	CCT4	ENSG00000115484	5	-0.6	270	4408	Stim48hr
1359	60	TXNDC9	ENSG00000115514	1	-1.0	655	4023	Stim48hr
1360	60	GNLY	ENSG00000115523	5	1.0	4672	6	Stim48hr
1361	60	SF3B1	ENSG00000115524	1	1.0	3362	1316	Stim48hr
1362	60	ST3GAL5	ENSG00000115525	3	1.0	4011	667	Stim48hr
1363	60	CHST10	ENSG00000115526	1	-1.0	1232	3446	Stim48hr
1364	60	PDCL3	ENSG00000115539	1	-1.0	175	4503	Stim48hr
1365	60	HSPE1	ENSG00000115541	4	-0.5	775	3903	Stim48hr
1366	60	CHMP3	ENSG00000115561	1	1.0	3905	772	Stim48hr
1367	60	IL18R1	ENSG00000115604	1	-1.0	916	3762	Stim48hr
1368	60	IL18RAP	ENSG00000115607	1	1.0	1195	3483	Stim48hr
1369	60	CNPPD1	ENSG00000115649	1	1.0	3567	1111	Stim48hr
1370	60	UXS1	ENSG00000115652	2	1.0	2762	1916	Stim48hr
1371	60	ABCB6	ENSG00000115657	2	1.0	3693	985	Stim48hr
1372	60	ID2	ENSG00000115738	3	1.0	3619	1059	Stim48hr
1373	60	ODC1	ENSG00000115758	5	-0.6	254	4424	Stim48hr
1374	60	PLEKHB2	ENSG00000115762	1	1.0	859	3819	Stim48hr
1375	60	GORASP2	ENSG00000115806	3	-1.0	15	4663	Stim48hr
1376	60	CEBPZ	ENSG00000115816	1	-1.0	861	3817	Stim48hr
1377	60	DARS1	ENSG00000115866	1	-1.0	147	4531	Stim48hr
1378	60	SLC1A4	ENSG00000115902	4	1.0	4238	440	Stim48hr
1379	60	SOS1	ENSG00000115904	2	1.0	1839	2839	Stim48hr
1380	60	WIPF1	ENSG00000115935	1	1.0	3363	1315	Stim48hr
1381	60	COX7A2L	ENSG00000115944	1	-1.0	319	4359	Stim48hr
1382	60	PNO1	ENSG00000115946	3	-1.0	173	4505	Stim48hr
1383	60	PLEK	ENSG00000115956	1	1.0	1752	2926	Stim48hr
1384	60	THADA	ENSG00000115970	1	-1.0	902	3776	Stim48hr
1385	60	AAK1	ENSG00000115977	2	0.0	1257	3421	Stim48hr
1386	60	TIA1	ENSG00000116001	2	0.0	3281	1397	Stim48hr
1387	60	EPAS1	ENSG00000116016	1	1.0	2588	2090	Stim48hr
1388	60	ARID3A	ENSG00000116017	1	1.0	2910	1768	Stim48hr
1389	60	PLEKHA3	ENSG00000116095	1	-1.0	2007	2671	Stim48hr
1390	60	FARSB	ENSG00000116120	3	-1.0	789	3889	Stim48hr
1391	60	DHCR24	ENSG00000116133	1	-1.0	2500	2178	Stim48hr
1392	60	GPX7	ENSG00000116157	1	-1.0	1215	3463	Stim48hr
1393	60	TMEM59	ENSG00000116209	2	1.0	4501	177	Stim48hr
1394	60	LRRC42	ENSG00000116212	1	-1.0	302	4376	Stim48hr
1395	60	PHF13	ENSG00000116273	1	1.0	2086	2592	Stim48hr
1396	60	PARK7	ENSG00000116288	1	-1.0	3649	1029	Stim48hr
1397	60	ELAPOR1	ENSG00000116299	2	0.0	3664	1014	Stim48hr
1398	60	MECR	ENSG00000116353	3	-1.0	508	4170	Stim48hr
1399	60	WDR77	ENSG00000116455	2	-1.0	1157	3521	Stim48hr
1400	60	ATP5PB	ENSG00000116459	2	-1.0	534	4144	Stim48hr
1401	60	HDAC1	ENSG00000116478	1	-1.0	1765	2913	Stim48hr
1402	60	S100PBP	ENSG00000116497	4	1.0	4563	115	Stim48hr
1403	60	RNF19B	ENSG00000116514	3	1.0	4509	169	Stim48hr
1404	60	SCAMP3	ENSG00000116521	1	-1.0	4498	180	Stim48hr
1405	60	ASH1L	ENSG00000116539	2	1.0	4059	619	Stim48hr
1406	60	GON4L	ENSG00000116580	1	1.0	3410	1268	Stim48hr
1407	60	ARHGEF2	ENSG00000116584	1	1.0	2304	2374	Stim48hr
1408	60	MEF2D	ENSG00000116604	4	1.0	2985	1693	Stim48hr
1409	60	SRM	ENSG00000116649	2	-1.0	821	3857	Stim48hr
1410	60	FBXO2	ENSG00000116661	1	1.0	1755	2923	Stim48hr
1411	60	FBXO6	ENSG00000116663	1	1.0	3085	1593	Stim48hr
1412	60	MAD2L2	ENSG00000116670	1	1.0	1991	2687	Stim48hr
1413	60	LEPR	ENSG00000116678	1	1.0	1877	2801	Stim48hr
1414	60	MIIP	ENSG00000116691	1	1.0	2107	2571	Stim48hr
1415	60	GADD45A	ENSG00000116717	1	1.0	1511	3167	Stim48hr
1416	60	PRDM2	ENSG00000116731	3	1.0	4348	330	Stim48hr
1417	60	RGS2	ENSG00000116741	1	1.0	2167	2511	Stim48hr
1418	60	RO60	ENSG00000116747	2	1.0	3406	1271	Stim48hr
1419	60	UCHL5	ENSG00000116750	2	-1.0	747	3931	Stim48hr
1420	60	BCAS2	ENSG00000116752	2	-1.0	260	4418	Stim48hr
1421	60	SRSF11	ENSG00000116754	1	1.0	1564	3114	Stim48hr
1422	60	CTH	ENSG00000116761	2	-1.0	130	4548	Stim48hr
1423	60	AGMAT	ENSG00000116771	1	-1.0	128	4550	Stim48hr
1424	60	ZBTB17	ENSG00000116809	1	-1.0	479	4199	Stim48hr
1425	60	CD58	ENSG00000116815	4	1.0	4464	214	Stim48hr
1426	60	TFAP2E	ENSG00000116819	1	1.0	2760	1918	Stim48hr
1427	60	CD2	ENSG00000116824	1	1.0	3511	1167	Stim48hr
1428	60	ADPRS	ENSG00000116863	1	-1.0	2301	2377	Stim48hr
1429	60	WARS2	ENSG00000116874	1	-1.0	406	4272	Stim48hr
1430	60	GNPAT	ENSG00000116906	1	-1.0	1294	3384	Stim48hr
1431	60	C1orf109	ENSG00000116922	3	-1.0	983	3695	Stim48hr
1432	60	BMP8B	ENSG00000116985	1	1.0	3325	1352	Stim48hr
1433	60	RIMS3	ENSG00000117016	1	1.0	2637	2040	Stim48hr
1434	60	AKT3	ENSG00000117020	2	1.0	4243	435	Stim48hr
1435	60	ACADM	ENSG00000117054	1	-1.0	48	4630	Stim48hr
1436	60	CD48	ENSG00000117091	3	0.3333333333333333	554	4124	Stim48hr
1437	60	SDHB	ENSG00000117118	4	-1.0	379	4299	Stim48hr
1438	60	RPF1	ENSG00000117133	2	-1.0	81	4597	Stim48hr
1439	60	KDM5B	ENSG00000117139	2	1.0	4356	322	Stim48hr
1440	60	UAP1	ENSG00000117143	3	-0.3333333333333333	1349	3329	Stim48hr
1441	60	CTBS	ENSG00000117151	2	1.0	2908	1770	Stim48hr
1442	60	KLHL12	ENSG00000117153	1	-1.0	1484	3194	Stim48hr
1443	60	RBBP5	ENSG00000117222	1	-1.0	1383	3295	Stim48hr
1444	60	GBP3	ENSG00000117226	3	1.0	3489	1189	Stim48hr
1445	60	RAB29	ENSG00000117280	3	1.0	3679	999	Stim48hr
1446	60	ECE1	ENSG00000117298	1	-1.0	405	4273	Stim48hr
1447	60	CD46	ENSG00000117335	1	1.0	3759	919	Stim48hr
1448	60	PRPF3	ENSG00000117360	1	-1.0	1944	2734	Stim48hr
1449	60	APH1A	ENSG00000117362	1	1.0	2271	2406	Stim48hr
1450	60	P3H1	ENSG00000117385	1	1.0	2150	2527	Stim48hr
1451	60	EBNA1BP2	ENSG00000117395	3	-0.3333333333333333	595	4083	Stim48hr
1452	60	CDC20	ENSG00000117399	2	-1.0	671	4007	Stim48hr
1453	60	ATP6V0B	ENSG00000117410	1	1.0	2716	1962	Stim48hr
1454	60	ERI3	ENSG00000117419	1	-1.0	2680	1998	Stim48hr
1455	60	PRDX1	ENSG00000117450	2	-1.0	1302	3376	Stim48hr
1456	60	BLZF1	ENSG00000117475	3	1.0	4131	547	Stim48hr
1457	60	SLC19A2	ENSG00000117479	1	-1.0	752	3926	Stim48hr
1458	60	NSUN4	ENSG00000117481	1	-1.0	667	4011	Stim48hr
1459	60	CNN3	ENSG00000117519	1	1.0	2264	2414	Stim48hr
1460	60	F3	ENSG00000117525	1	1.0	2235	2443	Stim48hr
1461	60	DPH5	ENSG00000117543	2	-1.0	232	4446	Stim48hr
1462	60	FASLG	ENSG00000117560	1	1.0	762	3916	Stim48hr
1463	60	PTBP2	ENSG00000117569	1	1.0	2836	1842	Stim48hr
1464	60	TNFSF4	ENSG00000117586	1	1.0	2452	2226	Stim48hr
1465	60	RSRP1	ENSG00000117616	3	1.0	4149	529	Stim48hr
1466	60	RCOR3	ENSG00000117625	2	1.0	3792	886	Stim48hr
1467	60	STMN1	ENSG00000117632	1	1.0	4224	454	Stim48hr
1468	60	MAN1C1	ENSG00000117643	2	1.0	3464	1214	Stim48hr
1469	60	ARID1A	ENSG00000117713	1	1.0	1401	3277	Stim48hr
1470	60	STX12	ENSG00000117758	1	1.0	3928	750	Stim48hr
1471	60	ESYT2	ENSG00000117868	3	1.0	2821	1857	Stim48hr
1472	60	MESD	ENSG00000117899	1	1.0	3252	1425	Stim48hr
1473	60	CTSD	ENSG00000117984	6	1.0	4619	59	Stim48hr
1474	60	STAG1	ENSG00000118007	2	1.0	3386	1292	Stim48hr
1475	60	KMT2A	ENSG00000118058	5	1.0	4642	36	Stim48hr
1476	60	APOA1	ENSG00000118137	1	1.0	2330	2348	Stim48hr
1477	60	KPTN	ENSG00000118162	1	-1.0	1208	3470	Stim48hr
1478	60	CAMSAP2	ENSG00000118200	1	-1.0	1541	3137	Stim48hr
1479	60	MREG	ENSG00000118242	1	1.0	1532	3146	Stim48hr
1480	60	FASTKD2	ENSG00000118246	1	-1.0	544	4134	Stim48hr
1481	60	CREB1	ENSG00000118260	1	1.0	4110	568	Stim48hr
1482	60	KLF7	ENSG00000118263	1	1.0	4548	130	Stim48hr
1483	60	IRAG2	ENSG00000118308	2	1.0	3207	1471	Stim48hr
1484	60	SPCS2	ENSG00000118363	1	-1.0	903	3775	Stim48hr
1485	60	USP35	ENSG00000118369	1	1.0	2397	2281	Stim48hr
1486	60	ANKRD13C	ENSG00000118454	1	1.0	1222	3456	Stim48hr
1487	60	PHF3	ENSG00000118482	2	1.0	3982	696	Stim48hr
1488	60	TNFAIP3	ENSG00000118503	1	-1.0	1813	2865	Stim48hr
1489	60	AKAP7	ENSG00000118507	2	1.0	3229	1449	Stim48hr
1490	60	RAB32	ENSG00000118508	1	1.0	2654	2024	Stim48hr
1491	60	MYB	ENSG00000118513	1	1.0	2938	1740	Stim48hr
1492	60	ALDH8A1	ENSG00000118514	1	1.0	3846	832	Stim48hr
1493	60	SGK1	ENSG00000118515	2	-1.0	678	4000	Stim48hr
1494	60	MED28	ENSG00000118579	1	1.0	3288	1390	Stim48hr
1495	60	SLC16A7	ENSG00000118596	2	-1.0	28	4650	Stim48hr
1496	60	RXYLT1	ENSG00000118600	1	-1.0	1487	3191	Stim48hr
1497	60	ZNF430	ENSG00000118620	1	1.0	1578	3100	Stim48hr
1498	60	VAMP8	ENSG00000118640	2	1.0	4215	463	Stim48hr
1499	60	FOXO3	ENSG00000118689	1	1.0	3670	1008	Stim48hr
1500	60	ARMC2	ENSG00000118690	1	1.0	969	3709	Stim48hr
1501	60	RPN2	ENSG00000118705	1	1.0	1614	3064	Stim48hr
1502	60	PKD2	ENSG00000118762	1	1.0	4093	585	Stim48hr
1503	60	ABCG2	ENSG00000118777	1	1.0	1196	3482	Stim48hr
1504	60	STBD1	ENSG00000118804	2	1.0	3879	799	Stim48hr
1505	60	CCNI	ENSG00000118816	1	1.0	2349	2329	Stim48hr
1506	60	EEF2KMT	ENSG00000118894	1	-1.0	1673	3005	Stim48hr
1507	60	KLF12	ENSG00000118922	1	1.0	4219	459	Stim48hr
1508	60	UCHL3	ENSG00000118939	2	-1.0	806	3872	Stim48hr
1509	60	LDAH	ENSG00000118961	1	-1.0	869	3809	Stim48hr
1510	60	CCND2	ENSG00000118971	3	1.0	4591	87	Stim48hr
1511	60	ELL2	ENSG00000118985	1	1.0	3438	1240	Stim48hr
1512	60	CYP20A1	ENSG00000119004	2	-1.0	796	3882	Stim48hr
1513	60	NDUFB3	ENSG00000119013	2	0.0	542	4136	Stim48hr
1514	60	GTF3C3	ENSG00000119041	1	-1.0	772	3906	Stim48hr
1515	60	UBE2B	ENSG00000119048	1	1.0	2639	2039	Stim48hr
1516	60	KLF9	ENSG00000119138	1	-1.0	625	4053	Stim48hr
1517	60	ITGB1BP1	ENSG00000119185	1	-1.0	1428	3250	Stim48hr
1518	60	CPSF3	ENSG00000119203	1	-1.0	733	3945	Stim48hr
1519	60	C1orf198	ENSG00000119280	2	1.0	4162	516	Stim48hr
1520	60	RAD23B	ENSG00000119318	2	-1.0	240	4438	Stim48hr
1521	60	SET	ENSG00000119335	1	-1.0	1379	3299	Stim48hr
1522	60	RAB14	ENSG00000119396	1	1.0	3594	1084	Stim48hr
1523	60	CNTRL	ENSG00000119397	1	1.0	1342	3336	Stim48hr
1524	60	PHF19	ENSG00000119403	1	-1.0	955	3723	Stim48hr
1525	60	BSPRY	ENSG00000119411	2	-1.0	1509	3169	Stim48hr
1526	60	NDUFA8	ENSG00000119421	2	-1.0	1774	2904	Stim48hr
1527	60	HDHD3	ENSG00000119431	1	1.0	1669	3009	Stim48hr
1528	60	MAPKAP1	ENSG00000119487	1	-1.0	1051	3627	Stim48hr
1529	60	INVS	ENSG00000119509	1	1.0	2678	2000	Stim48hr
1530	60	KDSR	ENSG00000119537	1	-1.0	2120	2558	Stim48hr
1531	60	VPS4B	ENSG00000119541	1	1.0	3625	1053	Stim48hr
1532	60	ZBTB45	ENSG00000119574	1	1.0	4119	559	Stim48hr
1533	60	FCF1	ENSG00000119616	3	-1.0	421	4257	Stim48hr
1534	60	IFI27L2	ENSG00000119632	2	1.0	3786	892	Stim48hr
1535	60	DNAL1	ENSG00000119661	1	1.0	2097	2581	Stim48hr
1536	60	MLH3	ENSG00000119684	1	-1.0	2329	2349	Stim48hr
1537	60	FLVCR2	ENSG00000119686	1	1.0	3143	1535	Stim48hr
1538	60	SLIRP	ENSG00000119705	3	-1.0	546	4132	Stim48hr
1539	60	GPR68	ENSG00000119714	1	-1.0	1471	3207	Stim48hr
1540	60	DNMT3A	ENSG00000119772	1	-1.0	948	3730	Stim48hr
1541	60	ATAD2B	ENSG00000119778	1	1.0	2185	2493	Stim48hr
1542	60	FKBP1B	ENSG00000119782	1	1.0	4019	659	Stim48hr
1543	60	YPEL5	ENSG00000119801	3	1.0	4571	107	Stim48hr
1544	60	FAM98A	ENSG00000119812	2	-1.0	413	4265	Stim48hr
1545	60	SLC17A5	ENSG00000119899	1	-1.0	3092	1586	Stim48hr
1546	60	IDE	ENSG00000119912	2	-1.0	1353	3325	Stim48hr
1547	60	IFIT3	ENSG00000119917	1	-1.0	243	4435	Stim48hr
1548	60	IFIT2	ENSG00000119922	3	-1.0	93	4585	Stim48hr
1549	60	HELLS	ENSG00000119969	1	-1.0	1938	2740	Stim48hr
1550	60	TCTN3	ENSG00000119977	1	1.0	3009	1669	Stim48hr
1551	60	DENND10	ENSG00000119979	2	1.0	3425	1253	Stim48hr
1552	60	ARMH3	ENSG00000120029	1	1.0	2898	1780	Stim48hr
1553	60	GOT1	ENSG00000120053	1	-1.0	236	4442	Stim48hr
1554	60	GNA13	ENSG00000120063	1	1.0	2641	2037	Stim48hr
1555	60	KANSL1	ENSG00000120071	1	1.0	3271	1407	Stim48hr
1556	60	PANK3	ENSG00000120137	1	-1.0	1524	3154	Stim48hr
1557	60	NUP43	ENSG00000120253	1	-1.0	1492	3186	Stim48hr
1558	60	MTHFD1L	ENSG00000120254	4	-1.0	31	4647	Stim48hr
1559	60	LRP11	ENSG00000120256	1	1.0	3417	1261	Stim48hr
1560	60	PCMT1	ENSG00000120265	4	-1.0	18	4660	Stim48hr
1561	60	ACAT2	ENSG00000120437	1	-1.0	1121	3556	Stim48hr
1562	60	TCP1	ENSG00000120438	3	-0.3333333333333333	979	3699	Stim48hr
1563	60	NUDCD1	ENSG00000120526	3	-0.3333333333333333	1550	3128	Stim48hr
1564	60	MASTL	ENSG00000120539	1	1.0	3042	1636	Stim48hr
1565	60	EPC1	ENSG00000120616	1	1.0	2562	2116	Stim48hr
1566	60	TAF12	ENSG00000120656	1	1.0	1241	3437	Stim48hr
1567	60	ENOX1	ENSG00000120658	2	1.0	4542	136	Stim48hr
1568	60	TNFSF11	ENSG00000120659	1	1.0	2763	1915	Stim48hr
1569	60	MTRF1	ENSG00000120662	1	-1.0	1060	3618	Stim48hr
1570	60	PROSER1	ENSG00000120685	1	-1.0	1074	3604	Stim48hr
1571	60	HSPH1	ENSG00000120694	4	-0.5	146	4532	Stim48hr
1572	60	ALG5	ENSG00000120697	2	-1.0	1128	3550	Stim48hr
1573	60	EXOSC8	ENSG00000120699	2	-1.0	196	4482	Stim48hr
1574	60	PAIP2	ENSG00000120727	1	1.0	2094	2584	Stim48hr
1575	60	EGR1	ENSG00000120738	1	-1.0	442	4236	Stim48hr
1576	60	ZFP30	ENSG00000120784	1	1.0	4039	639	Stim48hr
1577	60	SOCS2	ENSG00000120833	1	1.0	3517	1161	Stim48hr
1578	60	NFYB	ENSG00000120837	2	-1.0	1101	3577	Stim48hr
1579	60	WASHC3	ENSG00000120860	2	1.0	3366	1312	Stim48hr
1580	60	CLU	ENSG00000120885	4	1.0	2335	2343	Stim48hr
1581	60	PTK2B	ENSG00000120899	3	1.0	1498	3180	Stim48hr
1582	60	PPP3CC	ENSG00000120910	2	1.0	4077	601	Stim48hr
1583	60	EPHX2	ENSG00000120915	2	-1.0	734	3944	Stim48hr
1584	60	TNFRSF8	ENSG00000120949	2	1.0	4567	111	Stim48hr
1585	60	LYPLA1	ENSG00000120992	1	-1.0	634	4044	Stim48hr
1586	60	COIL	ENSG00000121058	1	-1.0	2535	2143	Stim48hr
1587	60	MND1	ENSG00000121211	1	-1.0	604	4074	Stim48hr
1588	60	ADCY7	ENSG00000121281	1	1.0	2879	1799	Stim48hr
1589	60	PYROXD1	ENSG00000121350	2	-1.0	105	4573	Stim48hr
1590	60	ZSCAN18	ENSG00000121413	1	1.0	2395	2283	Stim48hr
1591	60	RNF2	ENSG00000121481	1	1.0	1792	2886	Stim48hr
1592	60	NAA50	ENSG00000121579	1	-1.0	760	3918	Stim48hr
1593	60	CD80	ENSG00000121594	1	-1.0	1896	2782	Stim48hr
1594	60	CRY2	ENSG00000121671	1	1.0	3114	1564	Stim48hr
1595	60	CAT	ENSG00000121691	1	-1.0	3224	1454	Stim48hr
1596	60	ADGRB2	ENSG00000121753	1	1.0	1261	3417	Stim48hr
1597	60	CCR2	ENSG00000121807	1	1.0	3563	1115	Stim48hr
1598	60	POLR3GL	ENSG00000121851	1	1.0	3218	1459	Stim48hr
1599	60	TNFSF10	ENSG00000121858	2	1.0	2459	2219	Stim48hr
1600	60	PDS5A	ENSG00000121892	1	-1.0	135	4543	Stim48hr
1601	60	LIAS	ENSG00000121897	1	-1.0	364	4314	Stim48hr
1602	60	LRIF1	ENSG00000121931	1	1.0	1815	2863	Stim48hr
1603	60	CLCC1	ENSG00000121940	1	-1.0	2314	2364	Stim48hr
1604	60	GPSM2	ENSG00000121957	1	-1.0	2408	2270	Stim48hr
1605	60	CXCR4	ENSG00000121966	1	1.0	3095	1583	Stim48hr
1606	60	MTIF3	ENSG00000122033	1	1.0	1861	2817	Stim48hr
1607	60	GTF3A	ENSG00000122034	1	-1.0	329	4349	Stim48hr
1608	60	FYTTD1	ENSG00000122068	3	1.0	3547	1131	Stim48hr
1609	60	SASH3	ENSG00000122122	1	1.0	4064	614	Stim48hr
1610	60	CD244	ENSG00000122223	2	1.0	4184	494	Stim48hr
1611	60	ZC3H7A	ENSG00000122299	1	1.0	4384	294	Stim48hr
1612	60	SERAC1	ENSG00000122335	1	1.0	3210	1468	Stim48hr
1613	60	ANXA11	ENSG00000122359	1	1.0	1768	2910	Stim48hr
1614	60	SHLD2	ENSG00000122376	2	-1.0	1611	3066	Stim48hr
1615	60	PRXL2A	ENSG00000122378	1	-1.0	615	4063	Stim48hr
1616	60	NAA60	ENSG00000122390	2	1.0	2618	2060	Stim48hr
1617	60	ODF2L	ENSG00000122417	1	1.0	3687	991	Stim48hr
1618	60	BBS9	ENSG00000122507	1	1.0	2449	2229	Stim48hr
1619	60	ZMIZ2	ENSG00000122515	3	1.0	4652	26	Stim48hr
1620	60	HERPUD2	ENSG00000122557	4	1.0	4142	536	Stim48hr
1621	60	CBX3	ENSG00000122565	2	-1.0	351	4327	Stim48hr
1622	60	HNRNPA2B1	ENSG00000122566	1	-1.0	472	4206	Stim48hr
1623	60	HYCC1	ENSG00000122591	3	1.0	4330	348	Stim48hr
1624	60	FKBP9	ENSG00000122642	1	1.0	4116	562	Stim48hr
1625	60	POLM	ENSG00000122678	1	1.0	2336	2341	Stim48hr
1626	60	SMU1	ENSG00000122692	1	-1.0	265	4413	Stim48hr
1627	60	RECK	ENSG00000122707	3	1.0	3468	1210	Stim48hr
1628	60	CALD1	ENSG00000122786	1	-1.0	323	4355	Stim48hr
1629	60	SRGN	ENSG00000122862	2	0.0	1876	2802	Stim48hr
1630	60	CISD1	ENSG00000122873	2	-1.0	457	4221	Stim48hr
1631	60	VPS26A	ENSG00000122958	2	1.0	3165	1513	Stim48hr
1632	60	RBM19	ENSG00000122965	2	-1.0	1375	3303	Stim48hr
1633	60	DDX54	ENSG00000123064	2	-1.0	465	4213	Stim48hr
1634	60	CDKN2C	ENSG00000123080	2	1.0	3439	1239	Stim48hr
1635	60	RNF11	ENSG00000123091	1	1.0	2802	1876	Stim48hr
1636	60	RASSF8	ENSG00000123094	1	1.0	2693	1985	Stim48hr
1637	60	ITPR2	ENSG00000123104	1	1.0	2551	2127	Stim48hr
1638	60	WWP1	ENSG00000123124	1	-1.0	1749	2929	Stim48hr
1639	60	PRDX4	ENSG00000123131	1	-1.0	1121	3556	Stim48hr
1640	60	DDX39A	ENSG00000123136	2	-1.0	1119	3559	Stim48hr
1641	60	ADGRE5	ENSG00000123146	4	1.0	4329	349	Stim48hr
1642	60	ZC3H13	ENSG00000123200	1	-1.0	2188	2490	Stim48hr
1643	60	NLN	ENSG00000123213	3	-1.0	739	3938	Stim48hr
1644	60	OPTN	ENSG00000123240	2	1.0	4507	171	Stim48hr
1645	60	ATF1	ENSG00000123268	1	-1.0	318	4360	Stim48hr
1646	60	TSFM	ENSG00000123297	1	-1.0	1562	3116	Stim48hr
1647	60	ARHGAP9	ENSG00000123329	3	1.0	3984	694	Stim48hr
1648	60	NCKAP1L	ENSG00000123338	1	1.0	3019	1659	Stim48hr
1649	60	PFDN5	ENSG00000123349	1	1.0	1092	3586	Stim48hr
1650	60	PDE1B	ENSG00000123360	1	-1.0	1386	3292	Stim48hr
1651	60	CDK2	ENSG00000123374	1	1.0	3538	1140	Stim48hr
1652	60	ATG101	ENSG00000123395	1	-1.0	555	4123	Stim48hr
1653	60	TUBA1B	ENSG00000123416	1	-1.0	2114	2564	Stim48hr
1654	60	SARDH	ENSG00000123453	1	1.0	2966	1712	Stim48hr
1655	60	AMD1	ENSG00000123505	1	-1.0	322	4356	Stim48hr
1656	60	NDUFAF4	ENSG00000123545	1	-1.0	181	4497	Stim48hr
1657	60	USP45	ENSG00000123552	1	-1.0	2302	2376	Stim48hr
1658	60	FAM199X	ENSG00000123575	1	1.0	3087	1591	Stim48hr
1659	60	NMI	ENSG00000123609	1	1.0	2189	2489	Stim48hr
1660	60	BATF3	ENSG00000123685	1	1.0	4522	156	Stim48hr
1661	60	RAP2C	ENSG00000123728	2	1.0	2611	2067	Stim48hr
1662	60	EXOSC9	ENSG00000123737	2	-1.0	972	3706	Stim48hr
1663	60	C4BPB	ENSG00000123843	4	1.0	4092	586	Stim48hr
1664	60	AGO2	ENSG00000123908	1	-1.0	47	4631	Stim48hr
1665	60	MXD4	ENSG00000123933	3	1.0	4541	137	Stim48hr
1666	60	CKS2	ENSG00000123975	1	-1.0	908	3770	Stim48hr
1667	60	ACSL3	ENSG00000123983	1	-1.0	589	4089	Stim48hr
1668	60	SLC12A4	ENSG00000124067	2	1.0	4258	420	Stim48hr
1669	60	ENKD1	ENSG00000124074	1	-1.0	2941	1737	Stim48hr
1670	60	FAM210B	ENSG00000124098	1	1.0	3402	1276	Stim48hr
1671	60	PREX1	ENSG00000124126	3	-0.3333333333333333	360	4318	Stim48hr
1672	60	NCOA3	ENSG00000124151	1	1.0	1595	3083	Stim48hr
1673	60	NCOA5	ENSG00000124160	3	1.0	4461	217	Stim48hr
1674	60	CHD6	ENSG00000124177	1	1.0	4483	195	Stim48hr
1675	60	PLCG1	ENSG00000124181	1	-1.0	97	4581	Stim48hr
1676	60	TOX2	ENSG00000124191	1	1.0	3742	936	Stim48hr
1677	60	ARFGEF2	ENSG00000124198	2	0.0	1269	3409	Stim48hr
1678	60	ZNFX1	ENSG00000124201	3	1.0	4532	146	Stim48hr
1679	60	CSE1L	ENSG00000124207	2	-1.0	722	3956	Stim48hr
1680	60	STAU1	ENSG00000124214	5	0.6	4307	371	Stim48hr
1681	60	RNF114	ENSG00000124226	1	1.0	3814	864	Stim48hr
1682	60	BCAS4	ENSG00000124243	1	1.0	1520	3158	Stim48hr
1683	60	ZBP1	ENSG00000124256	5	1.0	4671	7	Stim48hr
1684	60	MTRR	ENSG00000124275	1	-1.0	600	4078	Stim48hr
1685	60	VAMP7	ENSG00000124333	2	1.0	2792	1886	Stim48hr
1686	60	IL9R	ENSG00000124334	1	1.0	2483	2195	Stim48hr
1687	60	NAGK	ENSG00000124357	1	1.0	3010	1668	Stim48hr
1688	60	PAIP2B	ENSG00000124374	1	-1.0	1633	3045	Stim48hr
1689	60	SNRNP27	ENSG00000124380	1	1.0	3217	1461	Stim48hr
1690	60	USP22	ENSG00000124422	1	-1.0	509	4169	Stim48hr
1691	60	USP9X	ENSG00000124486	1	-1.0	2078	2600	Stim48hr
1692	60	TRERF1	ENSG00000124496	2	1.0	4027	651	Stim48hr
1693	60	BTN2A2	ENSG00000124508	2	1.0	4497	181	Stim48hr
1694	60	SNRPC	ENSG00000124562	1	-1.0	1239	3439	Stim48hr
1695	60	SERPINB6	ENSG00000124570	1	1.0	3398	1280	Stim48hr
1696	60	XPO5	ENSG00000124571	3	-1.0	334	4344	Stim48hr
1697	60	OARD1	ENSG00000124596	1	-1.0	1070	3607	Stim48hr
1698	60	TBCC	ENSG00000124659	3	1.0	3987	691	Stim48hr
1699	60	MAD2L1BP	ENSG00000124688	1	1.0	3304	1374	Stim48hr
1700	60	KLHDC3	ENSG00000124702	1	1.0	3717	961	Stim48hr
1701	60	CDKN1A	ENSG00000124762	2	1.0	2699	1979	Stim48hr
1702	60	GLO1	ENSG00000124767	1	-1.0	403	4275	Stim48hr
1703	60	SSR1	ENSG00000124783	1	-1.0	370	4308	Stim48hr
1704	60	RIOK1	ENSG00000124784	1	-1.0	1136	3542	Stim48hr
1705	60	ATXN1	ENSG00000124788	2	1.0	3396	1282	Stim48hr
1706	60	EEF1E1	ENSG00000124802	2	-1.0	66	4612	Stim48hr
1707	60	RUNX2	ENSG00000124813	1	1.0	2486	2192	Stim48hr
1708	60	LRRFIP1	ENSG00000124831	1	1.0	2679	1999	Stim48hr
1709	60	AHNAK	ENSG00000124942	2	1.0	3137	1541	Stim48hr
1710	60	WNT1	ENSG00000125084	1	1.0	2880	1798	Stim48hr
1711	60	BBS2	ENSG00000125124	1	-1.0	2649	2029	Stim48hr
1712	60	GOT2	ENSG00000125166	3	-1.0	365	4313	Stim48hr
1713	60	RAP2A	ENSG00000125249	2	1.0	3299	1379	Stim48hr
1714	60	ABCC4	ENSG00000125257	2	-1.0	1879	2799	Stim48hr
1715	60	IRF1	ENSG00000125347	5	1.0	4662	16	Stim48hr
1716	60	NDUFA1	ENSG00000125356	1	1.0	3053	1625	Stim48hr
1717	60	PTGER2	ENSG00000125384	1	1.0	1713	2965	Stim48hr
1718	60	MIF4GD	ENSG00000125457	1	-1.0	1501	3177	Stim48hr
1719	60	NT5C	ENSG00000125458	1	-1.0	1960	2718	Stim48hr
1720	60	MSTO1	ENSG00000125459	2	-1.0	1024	3654	Stim48hr
1721	60	OPRL1	ENSG00000125510	2	1.0	3310	1368	Stim48hr
1722	60	PPDPF	ENSG00000125534	4	0.5	4504	174	Stim48hr
1723	60	INSIG2	ENSG00000125629	1	-1.0	2727	1951	Stim48hr
1724	60	PSD4	ENSG00000125637	1	1.0	3256	1422	Stim48hr
1725	60	CLPP	ENSG00000125656	1	-1.0	744	3934	Stim48hr
1726	60	MED1	ENSG00000125686	3	-1.0	234	4444	Stim48hr
1727	60	SH2D3A	ENSG00000125731	1	-1.0	207	4471	Stim48hr
1728	60	TRIP10	ENSG00000125733	1	1.0	3969	709	Stim48hr
1729	60	TNFSF14	ENSG00000125735	1	-1.0	563	4115	Stim48hr
1730	60	SNRPD2	ENSG00000125743	1	-1.0	870	3808	Stim48hr
1731	60	EML2	ENSG00000125746	1	1.0	3568	1110	Stim48hr
1732	60	VASP	ENSG00000125753	1	1.0	2587	2091	Stim48hr
1733	60	GPCPD1	ENSG00000125772	3	0.3333333333333333	2612	2066	Stim48hr
1734	60	GNRH2	ENSG00000125787	1	1.0	1012	3666	Stim48hr
1735	60	NAPB	ENSG00000125814	1	1.0	3199	1479	Stim48hr
1736	60	DTD1	ENSG00000125821	2	0.0	2549	2129	Stim48hr
1737	60	RBCK1	ENSG00000125826	1	1.0	2859	1819	Stim48hr
1738	60	TMX4	ENSG00000125827	1	1.0	3553	1125	Stim48hr
1739	60	NRSN2	ENSG00000125841	1	1.0	1963	2715	Stim48hr
1740	60	RRBP1	ENSG00000125844	1	1.0	3118	1560	Stim48hr
1741	60	SNRPB2	ENSG00000125870	4	-1.0	164	4514	Stim48hr
1742	60	TBC1D20	ENSG00000125875	2	1.0	3479	1199	Stim48hr
1743	60	ITPA	ENSG00000125877	1	-1.0	1340	3338	Stim48hr
1744	60	MCM8	ENSG00000125885	1	-1.0	1690	2988	Stim48hr
1745	60	S1PR4	ENSG00000125910	2	1.0	4403	275	Stim48hr
1746	60	NCLN	ENSG00000125912	1	-1.0	924	3754	Stim48hr
1747	60	ZNF436	ENSG00000125945	5	1.0	4511	167	Stim48hr
1748	60	ARMCX5	ENSG00000125962	1	-1.0	709	3969	Stim48hr
1749	60	RALY	ENSG00000125970	1	1.0	1599	3079	Stim48hr
1750	60	EIF2S2	ENSG00000125977	1	-1.0	293	4385	Stim48hr
1751	60	ERGIC3	ENSG00000125991	1	1.0	3284	1394	Stim48hr
1752	60	MMP24OS	ENSG00000126005	1	1.0	2307	2371	Stim48hr
1753	60	PSMB2	ENSG00000126067	1	-1.0	1133	3545	Stim48hr
1754	60	UROD	ENSG00000126088	1	-1.0	710	3967	Stim48hr
1755	60	HECTD3	ENSG00000126107	2	1.0	4091	587	Stim48hr
1756	60	IGFLR1	ENSG00000126246	3	1.0	2281	2397	Stim48hr
1757	60	CAPNS1	ENSG00000126247	2	1.0	4090	588	Stim48hr
1758	60	PDCD2L	ENSG00000126249	3	-1.0	426	4252	Stim48hr
1759	60	RBM42	ENSG00000126254	1	-1.0	1114	3564	Stim48hr
1760	60	HCST	ENSG00000126264	4	0.5	3077	1601	Stim48hr
1761	60	CCR7	ENSG00000126353	1	1.0	4608	70	Stim48hr
1762	60	NR1D1	ENSG00000126368	1	-1.0	854	3824	Stim48hr
1763	60	PRMT1	ENSG00000126457	1	-1.0	1115	3563	Stim48hr
1764	60	RRAS	ENSG00000126458	1	1.0	3572	1106	Stim48hr
1765	60	ASL	ENSG00000126522	1	1.0	3562	1116	Stim48hr
1766	60	STAT5A	ENSG00000126561	1	1.0	3867	811	Stim48hr
1767	60	TRAP1	ENSG00000126602	4	-0.5	1366	3312	Stim48hr
1768	60	AHDC1	ENSG00000126705	2	1.0	1417	3261	Stim48hr
1769	60	IFI6	ENSG00000126709	5	1.0	4628	50	Stim48hr
1770	60	EMG1	ENSG00000126749	4	-0.5	194	4484	Stim48hr
1771	60	ELK1	ENSG00000126767	1	-1.0	1444	3234	Stim48hr
1772	60	ATG14	ENSG00000126775	1	1.0	2720	1958	Stim48hr
1773	60	ZBTB1	ENSG00000126804	2	1.0	3155	1523	Stim48hr
1774	60	TRMT5	ENSG00000126814	3	-1.0	246	4432	Stim48hr
1775	60	SGPP1	ENSG00000126821	1	1.0	2735	1943	Stim48hr
1776	60	EVI2A	ENSG00000126860	5	0.6	3549	1129	Stim48hr
1777	60	DYNC2I1	ENSG00000126870	1	1.0	3587	1091	Stim48hr
1778	60	MAP2K2	ENSG00000126934	5	0.6	2253	2425	Stim48hr
1779	60	TIMM8A	ENSG00000126953	1	1.0	1097	3581	Stim48hr
1780	60	ZC4H2	ENSG00000126970	1	1.0	919	3759	Stim48hr
1781	60	FGD3	ENSG00000127084	1	1.0	3881	797	Stim48hr
1782	60	HIVEP3	ENSG00000127124	1	-1.0	388	4290	Stim48hr
1783	60	BCL11B	ENSG00000127152	2	0.0	1531	3147	Stim48hr
1784	60	ABHD8	ENSG00000127220	2	1.0	4048	630	Stim48hr
1785	60	HELB	ENSG00000127311	2	1.0	1869	2809	Stim48hr
1786	60	IL22	ENSG00000127318	1	-1.0	1500	3178	Stim48hr
1787	60	RAB3IP	ENSG00000127328	1	-1.0	575	4103	Stim48hr
1788	60	DYRK2	ENSG00000127334	2	1.0	3628	1050	Stim48hr
1789	60	YEATS4	ENSG00000127337	2	-1.0	1539	3139	Stim48hr
1790	60	TMEM175	ENSG00000127419	1	1.0	3798	880	Stim48hr
1791	60	UBR4	ENSG00000127481	1	-1.0	242	4436	Stim48hr
1792	60	HP1BP3	ENSG00000127483	2	1.0	2481	2197	Stim48hr
1793	60	ADGRE2	ENSG00000127507	1	1.0	2619	2059	Stim48hr
1794	60	SLC35E1	ENSG00000127526	1	1.0	2812	1866	Stim48hr
1795	60	EPS15L1	ENSG00000127527	1	1.0	3591	1087	Stim48hr
1796	60	SYNGR3	ENSG00000127561	2	1.0	4421	257	Stim48hr
1797	60	MACF1	ENSG00000127603	2	1.0	3032	1646	Stim48hr
1798	60	SMARCA4	ENSG00000127616	1	-1.0	1986	2692	Stim48hr
1799	60	EMC6	ENSG00000127774	2	-1.0	888	3790	Stim48hr
1800	60	METTL16	ENSG00000127804	1	-1.0	1627	3051	Stim48hr
1801	60	TUBA4A	ENSG00000127824	1	1.0	2570	2108	Stim48hr
1802	60	AAMP	ENSG00000127837	1	-1.0	2023	2655	Stim48hr
1803	60	ECHS1	ENSG00000127884	2	0.0	2054	2624	Stim48hr
1804	60	AKAP9	ENSG00000127914	1	1.0	3467	1211	Stim48hr
1805	60	SEM1	ENSG00000127922	1	-1.0	1921	2757	Stim48hr
1806	60	HIP1	ENSG00000127946	1	1.0	2655	2023	Stim48hr
1807	60	PTPN12	ENSG00000127947	2	1.0	1894	2784	Stim48hr
1808	60	FGL2	ENSG00000127951	2	1.0	2153	2525	Stim48hr
1809	60	GNAI1	ENSG00000127955	1	-1.0	144	4534	Stim48hr
1810	60	ZFP36	ENSG00000128016	1	1.0	3375	1303	Stim48hr
1811	60	PAICS	ENSG00000128050	3	-1.0	1488	3190	Stim48hr
1812	60	TUBGCP6	ENSG00000128159	1	1.0	4270	408	Stim48hr
1813	60	ADM2	ENSG00000128165	1	-1.0	292	4386	Stim48hr
1814	60	MGAT3	ENSG00000128268	1	1.0	2473	2205	Stim48hr
1815	60	ATF4	ENSG00000128272	2	-1.0	425	4253	Stim48hr
1816	60	APOL3	ENSG00000128284	4	1.0	4496	182	Stim48hr
1817	60	TPST2	ENSG00000128294	4	1.0	3388	1290	Stim48hr
1818	60	BAIAP2L2	ENSG00000128298	1	1.0	2435	2243	Stim48hr
1819	60	MPST	ENSG00000128309	1	1.0	2798	1880	Stim48hr
1820	60	TST	ENSG00000128311	2	1.0	2028	2650	Stim48hr
1821	60	APOL2	ENSG00000128335	3	1.0	4229	448	Stim48hr
1822	60	RAC2	ENSG00000128340	2	1.0	2458	2220	Stim48hr
1823	60	APOBEC3F	ENSG00000128394	2	1.0	4473	205	Stim48hr
1824	60	RIBC2	ENSG00000128408	1	1.0	2226	2452	Stim48hr
1825	60	EMC4	ENSG00000128463	2	-1.0	989	3689	Stim48hr
1826	60	SPECC1	ENSG00000128487	1	1.0	1126	3552	Stim48hr
1827	60	ATP6V1F	ENSG00000128524	1	1.0	2773	1905	Stim48hr
1828	60	IFT22	ENSG00000128581	1	1.0	3682	996	Stim48hr
1829	60	IRF5	ENSG00000128604	1	1.0	3539	1139	Stim48hr
1830	60	NDUFA5	ENSG00000128609	2	-1.0	2348	2330	Stim48hr
1831	60	MTX2	ENSG00000128654	2	-1.0	454	4223	Stim48hr
1832	60	CHN1	ENSG00000128656	3	-0.3333333333333333	1676	3002	Stim48hr
1833	60	TWSG1	ENSG00000128791	3	1.0	4519	159	Stim48hr
1834	60	CCDC32	ENSG00000128891	1	1.0	3400	1278	Stim48hr
1835	60	MINDY2	ENSG00000128923	2	1.0	3685	993	Stim48hr
1836	60	IVD	ENSG00000128928	1	-1.0	2339	2339	Stim48hr
1837	60	DUT	ENSG00000128951	2	0.0	2123	2555	Stim48hr
1838	60	CHAC1	ENSG00000128965	2	-1.0	132	4546	Stim48hr
1839	60	CLN6	ENSG00000128973	1	-1.0	2369	2309	Stim48hr
1840	60	ARPP19	ENSG00000128989	1	1.0	3064	1614	Stim48hr
1841	60	VPS13C	ENSG00000129003	3	1.0	3776	902	Stim48hr
1842	60	ANAPC13	ENSG00000129055	2	-1.0	1053	3625	Stim48hr
1843	60	COPB1	ENSG00000129083	1	-1.0	138	4540	Stim48hr
1844	60	PALLD	ENSG00000129116	1	-1.0	1142	3536	Stim48hr
1845	60	DCTD	ENSG00000129187	3	0.3333333333333333	1782	2896	Stim48hr
1846	60	PIMREG	ENSG00000129195	1	1.0	1886	2792	Stim48hr
1847	60	PLD2	ENSG00000129219	2	1.0	4453	225	Stim48hr
1848	60	TXNDC17	ENSG00000129235	4	0.0	3101	1577	Stim48hr
1849	60	MPDU1	ENSG00000129255	1	-1.0	1849	2829	Stim48hr
1850	60	CCNT1	ENSG00000129315	1	1.0	1640	3038	Stim48hr
1851	60	KRI1	ENSG00000129347	1	1.0	2103	2575	Stim48hr
1852	60	ILF3	ENSG00000129351	1	-1.0	1266	3412	Stim48hr
1853	60	SLC44A2	ENSG00000129353	1	1.0	3768	910	Stim48hr
1854	60	CDKN2D	ENSG00000129355	1	1.0	3747	931	Stim48hr
1855	60	MTUS1	ENSG00000129422	1	1.0	2937	1741	Stim48hr
1856	60	RAB2B	ENSG00000129472	2	1.0	4050	628	Stim48hr
1857	60	DTD2	ENSG00000129480	1	-1.0	1107	3571	Stim48hr
1858	60	EGLN3	ENSG00000129521	1	1.0	2495	2183	Stim48hr
1859	60	SEC14L1	ENSG00000129657	3	1.0	2658	2020	Stim48hr
1860	60	RHBDF2	ENSG00000129667	2	1.0	3669	1009	Stim48hr
1861	60	ARHGEF6	ENSG00000129675	4	1.0	3832	846	Stim48hr
1862	60	SGO1	ENSG00000129810	1	1.0	2453	2225	Stim48hr
1863	60	TNNI3	ENSG00000129991	1	1.0	2437	2241	Stim48hr
1864	60	GAMT	ENSG00000130005	1	-1.0	3051	1627	Stim48hr
1865	60	CRACR2A	ENSG00000130038	2	0.0	2259	2419	Stim48hr
1866	60	STARD8	ENSG00000130052	1	1.0	1734	2944	Stim48hr
1867	60	ECSIT	ENSG00000130159	2	-1.0	1859	2819	Stim48hr
1868	60	PRKCSH	ENSG00000130175	1	1.0	3642	1036	Stim48hr
1869	60	TOMM40	ENSG00000130204	2	-1.0	799	3879	Stim48hr
1870	60	GADD45G	ENSG00000130222	2	1.0	4083	595	Stim48hr
1871	60	ATP8B3	ENSG00000130270	1	1.0	3482	1196	Stim48hr
1872	60	BST2	ENSG00000130303	3	1.0	4669	9	Stim48hr
1873	60	NSUN5	ENSG00000130305	1	1.0	1741	2937	Stim48hr
1874	60	LSM7	ENSG00000130332	3	-1.0	743	3935	Stim48hr
1875	60	QRSL1	ENSG00000130348	1	-1.0	1291	3387	Stim48hr
1876	60	RSPH3	ENSG00000130363	1	-1.0	3028	1650	Stim48hr
1877	60	ACTN4	ENSG00000130402	3	1.0	3514	1164	Stim48hr
1878	60	NDUFA10	ENSG00000130414	1	-1.0	1490	3188	Stim48hr
1879	60	ZSWIM6	ENSG00000130449	1	1.0	4147	531	Stim48hr
1880	60	MAP1S	ENSG00000130479	1	1.0	3733	945	Stim48hr
1881	60	KLHDC7B	ENSG00000130487	1	1.0	1844	2834	Stim48hr
1882	60	PGPEP1	ENSG00000130517	1	1.0	3075	1603	Stim48hr
1883	60	IQCN	ENSG00000130518	1	1.0	2529	2149	Stim48hr
1884	60	LSM4	ENSG00000130520	2	-1.0	536	4142	Stim48hr
1885	60	JUND	ENSG00000130522	1	-1.0	931	3747	Stim48hr
1886	60	CAMSAP1	ENSG00000130559	2	-1.0	1387	3291	Stim48hr
1887	60	UBAC1	ENSG00000130560	1	-1.0	4015	663	Stim48hr
1888	60	ZBTB46	ENSG00000130584	2	1.0	3853	824	Stim48hr
1889	60	HELZ2	ENSG00000130589	5	1.0	4648	30	Stim48hr
1890	60	LSP1	ENSG00000130592	5	1.0	4621	57	Stim48hr
1891	60	TNNT3	ENSG00000130595	2	1.0	4001	677	Stim48hr
1892	60	TNNI2	ENSG00000130598	1	1.0	2995	1682	Stim48hr
1893	60	ATXN10	ENSG00000130638	2	-1.0	1134	3544	Stim48hr
1894	60	MNX1	ENSG00000130675	2	1.0	4099	579	Stim48hr
1895	60	ZNF337	ENSG00000130684	2	1.0	3676	1002	Stim48hr
1896	60	LAMA5	ENSG00000130702	1	1.0	3401	1277	Stim48hr
1897	60	ADRM1	ENSG00000130706	2	-1.0	1175	3503	Stim48hr
1898	60	TRIM28	ENSG00000130726	1	-1.0	1954	2724	Stim48hr
1899	60	METTL26	ENSG00000130731	1	-1.0	2328	2350	Stim48hr
1900	60	ATG4D	ENSG00000130734	2	1.0	3060	1618	Stim48hr
1901	60	EIF2S3	ENSG00000130741	2	-1.0	222	4456	Stim48hr
1902	60	ZC3H4	ENSG00000130749	1	1.0	3148	1530	Stim48hr
1903	60	GMFG	ENSG00000130755	3	1.0	3991	687	Stim48hr
1904	60	MAP3K10	ENSG00000130758	1	1.0	3263	1415	Stim48hr
1905	60	SESN2	ENSG00000130766	1	-1.0	1112	3566	Stim48hr
1906	60	ATP5IF1	ENSG00000130770	1	1.0	1994	2684	Stim48hr
1907	60	THEMIS2	ENSG00000130775	2	1.0	4335	343	Stim48hr
1908	60	EIF3G	ENSG00000130811	1	-1.0	1188	3490	Stim48hr
1909	60	SHFL	ENSG00000130813	4	1.0	4266	412	Stim48hr
1910	60	ZNF426	ENSG00000130818	1	1.0	2505	2173	Stim48hr
1911	60	DKC1	ENSG00000130826	4	-0.5	433	4245	Stim48hr
1912	60	PLXNA3	ENSG00000130827	1	1.0	1897	2781	Stim48hr
1913	60	MPP1	ENSG00000130830	2	1.0	1050	3628	Stim48hr
1914	60	CASZ1	ENSG00000130940	1	1.0	4493	185	Stim48hr
1915	60	SLC35D2	ENSG00000130958	2	1.0	4405	273	Stim48hr
1916	60	SYNE1	ENSG00000131018	2	1.0	3414	1264	Stim48hr
1917	60	ACSS2	ENSG00000131069	1	-1.0	1100	3578	Stim48hr
1918	60	ARHGEF9	ENSG00000131089	1	1.0	2796	1882	Stim48hr
1919	60	ATP6V1E1	ENSG00000131100	1	1.0	2099	2579	Stim48hr
1920	60	ZNF227	ENSG00000131115	1	1.0	2006	2672	Stim48hr
1921	60	EMC8	ENSG00000131148	2	-1.0	278	4400	Stim48hr
1922	60	GSE1	ENSG00000131149	3	1.0	3546	1132	Stim48hr
1923	60	SH3BGRL	ENSG00000131171	3	1.0	4156	522	Stim48hr
1924	60	SLC34A1	ENSG00000131183	1	1.0	1715	2963	Stim48hr
1925	60	PRR7	ENSG00000131188	2	-1.0	284	4394	Stim48hr
1926	60	RAB11FIP4	ENSG00000131242	1	-1.0	192	4486	Stim48hr
1927	60	ABCB7	ENSG00000131269	2	-1.0	2	4676	Stim48hr
1928	60	TRAF3	ENSG00000131323	1	-1.0	1143	3535	Stim48hr
1929	60	TBC1D5	ENSG00000131374	2	1.0	2662	2016	Stim48hr
1930	60	RFTN1	ENSG00000131378	3	1.0	4200	478	Stim48hr
1931	60	NR1H2	ENSG00000131408	1	1.0	3722	956	Stim48hr
1932	60	KIF3A	ENSG00000131437	1	1.0	1670	3008	Stim48hr
1933	60	MGAT1	ENSG00000131446	1	1.0	4259	419	Stim48hr
1934	60	PSME3	ENSG00000131467	2	-1.0	774	3904	Stim48hr
1935	60	ACLY	ENSG00000131473	1	-1.0	1303	3374	Stim48hr
1936	60	DIAPH1	ENSG00000131504	1	1.0	3105	1573	Stim48hr
1937	60	NDFIP1	ENSG00000131507	1	-1.0	304	4374	Stim48hr
1938	60	EXOC4	ENSG00000131558	2	1.0	3715	963	Stim48hr
1939	60	THOC6	ENSG00000131652	1	-1.0	537	4141	Stim48hr
1940	60	NINJ1	ENSG00000131669	2	1.0	693	3985	Stim48hr
1941	60	CA6	ENSG00000131686	1	1.0	1032	3646	Stim48hr
1942	60	NPHP4	ENSG00000131697	2	0.0	2747	1931	Stim48hr
1943	60	ZCCHC9	ENSG00000131732	1	-1.0	399	4279	Stim48hr
1944	60	STARD3	ENSG00000131748	1	1.0	4113	565	Stim48hr
1945	60	PEX11B	ENSG00000131779	1	1.0	3989	689	Stim48hr
1946	60	PDHA1	ENSG00000131828	3	-1.0	56	4622	Stim48hr
1947	60	MCCC2	ENSG00000131844	4	-1.0	742	3936	Stim48hr
1948	60	ZNF304	ENSG00000131845	1	1.0	3394	1283	Stim48hr
1949	60	ZSCAN5A	ENSG00000131848	1	1.0	1937	2741	Stim48hr
1950	60	ZNF132	ENSG00000131849	1	1.0	2850	1828	Stim48hr
1951	60	SNRPA1	ENSG00000131876	2	-1.0	22	4656	Stim48hr
1952	60	LLGL1	ENSG00000131899	2	1.0	3876	802	Stim48hr
1953	60	LGALS3	ENSG00000131981	2	1.0	2370	2308	Stim48hr
1954	60	DNAJB1	ENSG00000132002	1	1.0	2567	2111	Stim48hr
1955	60	ZNF20	ENSG00000132010	1	1.0	1549	3129	Stim48hr
1956	60	BRME1	ENSG00000132016	1	1.0	2456	2222	Stim48hr
1957	60	CC2D1A	ENSG00000132024	1	1.0	1635	3043	Stim48hr
1958	60	TRIM21	ENSG00000132109	2	1.0	3610	1068	Stim48hr
1959	60	LRRC41	ENSG00000132128	2	1.0	2681	1997	Stim48hr
1960	60	EMILIN2	ENSG00000132205	1	-1.0	1085	3593	Stim48hr
1961	60	ARFIP2	ENSG00000132254	1	-1.0	788	3890	Stim48hr
1962	60	TRIM5	ENSG00000132256	1	1.0	2492	2186	Stim48hr
1963	60	TRIM22	ENSG00000132274	1	1.0	1185	3493	Stim48hr
1964	60	EFR3A	ENSG00000132294	1	1.0	4098	580	Stim48hr
1965	60	IMMT	ENSG00000132305	1	-1.0	491	4187	Stim48hr
1966	60	RAMP1	ENSG00000132329	3	1.0	3655	1023	Stim48hr
1967	60	PRKAA1	ENSG00000132356	2	1.0	2884	1794	Stim48hr
1968	60	RAP1GAP2	ENSG00000132359	1	1.0	3780	898	Stim48hr
1969	60	CLUH	ENSG00000132361	1	-1.0	1470	3208	Stim48hr
1970	60	INPP5K	ENSG00000132376	1	1.0	4201	477	Stim48hr
1971	60	RPA1	ENSG00000132383	1	1.0	3088	1590	Stim48hr
1972	60	TBC1D14	ENSG00000132405	1	-1.0	2128	2550	Stim48hr
1973	60	TMEM128	ENSG00000132406	1	-1.0	1585	3093	Stim48hr
1974	60	COQ3	ENSG00000132423	3	-1.0	1111	3567	Stim48hr
1975	60	POPDC3	ENSG00000132429	1	1.0	2170	2508	Stim48hr
1976	60	FIGNL1	ENSG00000132436	1	-1.0	1352	3326	Stim48hr
1977	60	GRSF1	ENSG00000132463	2	-1.0	1643	3035	Stim48hr
1978	60	WBP2	ENSG00000132471	1	1.0	4046	632	Stim48hr
1979	60	UNK	ENSG00000132478	1	1.0	4054	624	Stim48hr
1980	60	XAF1	ENSG00000132530	4	1.0	4654	24	Stim48hr
1981	60	DLG4	ENSG00000132535	1	1.0	3827	851	Stim48hr
1982	60	VPS13B	ENSG00000132549	3	1.0	3865	813	Stim48hr
1983	60	FLOT2	ENSG00000132589	1	1.0	4562	116	Stim48hr
1984	60	ERAL1	ENSG00000132591	2	0.0	2708	1970	Stim48hr
1985	60	ANKEF1	ENSG00000132623	1	-1.0	687	3991	Stim48hr
1986	60	SNAP25	ENSG00000132639	1	1.0	3026	1651	Stim48hr
1987	60	NXT1	ENSG00000132661	1	1.0	2789	1889	Stim48hr
1988	60	DAP3	ENSG00000132676	1	-1.0	484	4194	Stim48hr
1989	60	SYT11	ENSG00000132718	1	1.0	4242	436	Stim48hr
1990	60	DPH2	ENSG00000132768	1	-1.0	1194	3484	Stim48hr
1991	60	CTNNBL1	ENSG00000132792	1	-1.0	1684	2994	Stim48hr
1992	60	SERINC3	ENSG00000132824	1	1.0	4174	504	Stim48hr
1993	60	PPP1R3D	ENSG00000132825	1	1.0	2666	2012	Stim48hr
1994	60	AP3B1	ENSG00000132842	2	1.0	3294	1384	Stim48hr
1995	60	FBXO44	ENSG00000132879	1	1.0	2606	2072	Stim48hr
1996	60	CASP9	ENSG00000132906	1	1.0	3970	708	Stim48hr
1997	60	DCTN4	ENSG00000132912	1	1.0	4340	338	Stim48hr
1998	60	ATP8A2	ENSG00000132932	1	1.0	2554	2124	Stim48hr
1999	60	USPL1	ENSG00000132952	2	1.0	3333	1345	Stim48hr
2000	60	XPO4	ENSG00000132953	1	-1.0	1168	3510	Stim48hr
2001	60	CDK8	ENSG00000132964	1	-1.0	805	3873	Stim48hr
2002	60	ALOX5AP	ENSG00000132965	3	1.0	1779	2899	Stim48hr
2003	60	PEMT	ENSG00000133027	2	-1.0	520	4158	Stim48hr
2004	60	PIK3C2B	ENSG00000133056	1	1.0	2833	1845	Stim48hr
2005	60	EPSTI1	ENSG00000133106	1	1.0	4448	230	Stim48hr
2006	60	KL	ENSG00000133116	1	1.0	4076	602	Stim48hr
2007	60	MORC4	ENSG00000133131	1	-1.0	1893	2785	Stim48hr
2008	60	SRRM1	ENSG00000133226	1	1.0	571	4107	Stim48hr
2009	60	PRAM1	ENSG00000133246	1	1.0	1655	3023	Stim48hr
2010	60	PDE6B	ENSG00000133256	1	1.0	1747	2931	Stim48hr
2011	60	HSPBP1	ENSG00000133265	1	-1.0	1338	3340	Stim48hr
2012	60	CSNK1G2	ENSG00000133275	3	1.0	3598	1080	Stim48hr
2013	60	CNDP2	ENSG00000133313	1	-1.0	1467	3211	Stim48hr
2014	60	MACROD1	ENSG00000133315	1	-1.0	705	3973	Stim48hr
2015	60	PLAAT4	ENSG00000133321	3	1.0	4204	474	Stim48hr
2016	60	MORC2	ENSG00000133422	1	1.0	2152	2526	Stim48hr
2017	60	MYO18B	ENSG00000133454	1	1.0	299	4378	Stim48hr
2018	60	GIMAP6	ENSG00000133561	2	1.0	3260	1418	Stim48hr
2019	60	GIMAP4	ENSG00000133574	1	1.0	2310	2368	Stim48hr
2020	60	ADCK2	ENSG00000133597	1	-1.0	1902	2776	Stim48hr
2021	60	MKRN1	ENSG00000133606	1	1.0	4410	268	Stim48hr
2022	60	AGAP3	ENSG00000133612	1	1.0	3109	1569	Stim48hr
2023	60	C12orf29	ENSG00000133641	2	-1.0	700	3978	Stim48hr
2024	60	ATP13A3	ENSG00000133657	2	-1.0	1031	3647	Stim48hr
2025	60	TMTC1	ENSG00000133687	1	1.0	2530	2148	Stim48hr
2026	60	KRAS	ENSG00000133703	5	1.0	3671	1007	Stim48hr
2027	60	LARS1	ENSG00000133706	3	-1.0	225	4453	Stim48hr
2028	60	CCDC59	ENSG00000133773	3	-1.0	539	4139	Stim48hr
2029	60	BMAL1	ENSG00000133794	3	1.0	4173	505	Stim48hr
2030	60	AMPD3	ENSG00000133805	1	1.0	1118	3560	Stim48hr
2031	60	RRAS2	ENSG00000133818	4	-0.5	937	3741	Stim48hr
2032	60	ZFC3H1	ENSG00000133858	1	1.0	1878	2800	Stim48hr
2033	60	DGLUCY	ENSG00000133943	2	1.0	2565	2112	Stim48hr
2034	60	COX16	ENSG00000133983	1	-1.0	842	3836	Stim48hr
2035	60	TTC9	ENSG00000133985	1	1.0	1613	3065	Stim48hr
2036	60	LOXL2	ENSG00000134013	6	1.0	4478	200	Stim48hr
2037	60	MBD2	ENSG00000134046	1	1.0	4231	447	Stim48hr
2038	60	CCNB1	ENSG00000134057	1	-1.0	395	4283	Stim48hr
2039	60	THUMPD3	ENSG00000134077	1	-1.0	1425	3253	Stim48hr
2040	60	VHL	ENSG00000134086	1	1.0	3990	688	Stim48hr
2041	60	BHLHE40	ENSG00000134107	4	1.0	4017	661	Stim48hr
2042	60	ARL8B	ENSG00000134108	1	-1.0	3285	1393	Stim48hr
2043	60	DPH6	ENSG00000134146	1	-1.0	2015	2663	Stim48hr
2044	60	EMC7	ENSG00000134153	1	1.0	2848	1830	Stim48hr
2045	60	PRPF38B	ENSG00000134186	1	-1.0	1847	2831	Stim48hr
2046	60	VAV3	ENSG00000134215	1	1.0	1683	2995	Stim48hr
2047	60	PTPN22	ENSG00000134242	1	1.0	1510	3168	Stim48hr
2048	60	NOTCH2	ENSG00000134250	1	1.0	3818	860	Stim48hr
2049	60	CD101	ENSG00000134256	1	1.0	2196	2482	Stim48hr
2050	60	SPIRE1	ENSG00000134278	1	1.0	2909	1769	Stim48hr
2051	60	TMEM106C	ENSG00000134291	1	1.0	1867	2811	Stim48hr
2052	60	SLC38A2	ENSG00000134294	2	-1.0	481	4197	Stim48hr
2053	60	TIMM17A	ENSG00000134375	2	-1.0	312	4366	Stim48hr
2054	60	RAX	ENSG00000134438	1	1.0	3475	1203	Stim48hr
2055	60	NARS1	ENSG00000134440	1	-1.0	36	4642	Stim48hr
2056	60	RBM17	ENSG00000134453	2	-1.0	331	4347	Stim48hr
2057	60	IL2RA	ENSG00000134460	1	-1.0	1494	3183	Stim48hr
2058	60	IL15RA	ENSG00000134470	1	1.0	3817	861	Stim48hr
2059	60	DOCK2	ENSG00000134516	3	1.0	4339	339	Stim48hr
2060	60	EMP1	ENSG00000134531	1	-1.0	1736	2942	Stim48hr
2061	60	KLRD1	ENSG00000134539	1	1.0	2042	2636	Stim48hr
2062	60	SPX	ENSG00000134548	1	-1.0	2876	1802	Stim48hr
2063	60	DDB2	ENSG00000134574	1	1.0	2634	2044	Stim48hr
2064	60	ACP2	ENSG00000134575	2	1.0	3978	700	Stim48hr
2065	60	RTL8C	ENSG00000134590	3	1.0	4402	276	Stim48hr
2066	60	RBMX2	ENSG00000134597	1	-1.0	1725	2953	Stim48hr
2067	60	STK26	ENSG00000134602	1	-1.0	1295	3383	Stim48hr
2068	60	YARS1	ENSG00000134684	1	-1.0	106	4572	Stim48hr
2069	60	PHC2	ENSG00000134686	2	1.0	2319	2359	Stim48hr
2070	60	AGO4	ENSG00000134698	2	1.0	4412	266	Stim48hr
2071	60	BTF3L4	ENSG00000134717	1	-1.0	530	4148	Stim48hr
2072	60	ELP2	ENSG00000134759	1	-1.0	1420	3258	Stim48hr
2073	60	SLC43A3	ENSG00000134802	3	-1.0	313	4365	Stim48hr
2074	60	TIMM10	ENSG00000134809	4	-1.0	72	4606	Stim48hr
2075	60	FADS2	ENSG00000134824	1	-1.0	367	4311	Stim48hr
2076	60	PDGFRA	ENSG00000134853	1	1.0	3638	1040	Stim48hr
2077	60	DZIP1	ENSG00000134874	1	1.0	1700	2978	Stim48hr
2078	60	UBAC2	ENSG00000134882	1	1.0	2905	1773	Stim48hr
2079	60	ARGLU1	ENSG00000134884	4	1.0	3894	784	Stim48hr
2080	60	BIVM	ENSG00000134897	2	1.0	3452	1226	Stim48hr
2081	60	POGLUT2	ENSG00000134901	1	1.0	849	3829	Stim48hr
2082	60	CARS2	ENSG00000134905	3	-1.0	1288	3390	Stim48hr
2083	60	OSTF1	ENSG00000134996	2	1.0	2805	1873	Stim48hr
2084	60	NAA35	ENSG00000135040	1	-1.0	2043	2635	Stim48hr
2085	60	ANXA1	ENSG00000135046	1	1.0	1445	3233	Stim48hr
2086	60	CTSL	ENSG00000135047	1	1.0	1927	2751	Stim48hr
2087	60	CEMIP2	ENSG00000135048	1	-1.0	2745	1933	Stim48hr
2088	60	GOLM1	ENSG00000135052	1	1.0	3611	1067	Stim48hr
2089	60	PSAT1	ENSG00000135069	3	-1.0	259	4419	Stim48hr
2090	60	ADAM19	ENSG00000135074	3	1.0	3588	1089	Stim48hr
2091	60	HAVCR2	ENSG00000135077	3	1.0	4188	490	Stim48hr
2092	60	FBXO21	ENSG00000135108	1	1.0	1846	2832	Stim48hr
2093	60	BICDL1	ENSG00000135127	1	-1.0	314	4364	Stim48hr
2094	60	TRAFD1	ENSG00000135148	2	1.0	3942	736	Stim48hr
2095	60	TMEM243	ENSG00000135185	2	-1.0	1426	3252	Stim48hr
2096	60	TMEM60	ENSG00000135211	1	1.0	3824	854	Stim48hr
2097	60	HILPDA	ENSG00000135245	1	-1.0	231	4447	Stim48hr
2098	60	RINT1	ENSG00000135249	1	-1.0	345	4332	Stim48hr
2099	60	TES	ENSG00000135269	1	-1.0	94	4584	Stim48hr
2100	60	SYNCRIP	ENSG00000135316	1	-1.0	410	4268	Stim48hr
2101	60	NT5E	ENSG00000135318	1	-1.0	2066	2612	Stim48hr
2102	60	AKIRIN2	ENSG00000135334	1	1.0	3423	1255	Stim48hr
2103	60	PHF21A	ENSG00000135365	1	1.0	3231	1447	Stim48hr
2104	60	CD63	ENSG00000135404	3	1.0	4143	535	Stim48hr
2105	60	GLS2	ENSG00000135423	1	1.0	1950	2728	Stim48hr
2106	60	TESPA1	ENSG00000135426	1	-1.0	1221	3457	Stim48hr
2107	60	AGAP2	ENSG00000135439	2	1.0	3663	1015	Stim48hr
2108	60	BLOC1S1	ENSG00000135441	2	1.0	3884	794	Stim48hr
2109	60	CDK4	ENSG00000135446	3	-0.3333333333333333	1625	3053	Stim48hr
2110	60	TSPAN31	ENSG00000135452	2	1.0	4439	239	Stim48hr
2111	60	ESPL1	ENSG00000135476	1	1.0	3209	1469	Stim48hr
2112	60	ZC3H10	ENSG00000135482	1	1.0	3785	893	Stim48hr
2113	60	ACVR1B	ENSG00000135503	1	1.0	4601	77	Stim48hr
2114	60	OS9	ENSG00000135506	2	1.0	4268	409	Stim48hr
2115	60	LTV1	ENSG00000135521	2	-1.0	178	4499	Stim48hr
2116	60	MAP7	ENSG00000135525	1	1.0	1831	2847	Stim48hr
2117	60	CD164	ENSG00000135535	1	1.0	3897	781	Stim48hr
2118	60	AHI1	ENSG00000135541	3	1.0	3749	929	Stim48hr
2119	60	REPS1	ENSG00000135597	1	-1.0	102	4576	Stim48hr
2120	60	STX11	ENSG00000135604	1	1.0	2565	2112	Stim48hr
2121	60	TEC	ENSG00000135605	2	1.0	4102	575	Stim48hr
2122	60	USP15	ENSG00000135655	2	0.0	1369	3309	Stim48hr
2123	60	GNS	ENSG00000135677	3	1.0	4100	578	Stim48hr
2124	60	CPM	ENSG00000135678	1	-1.0	170	4508	Stim48hr
2125	60	MDM2	ENSG00000135679	1	1.0	1234	3444	Stim48hr
2126	60	KLHL36	ENSG00000135686	1	1.0	2875	1803	Stim48hr
2127	60	MPHOSPH6	ENSG00000135698	3	-1.0	956	3722	Stim48hr
2128	60	DYNC1LI2	ENSG00000135720	1	1.0	3330	1348	Stim48hr
2129	60	FBXL8	ENSG00000135722	1	1.0	4033	645	Stim48hr
2130	60	FHOD1	ENSG00000135723	1	1.0	3714	964	Stim48hr
2131	60	COG2	ENSG00000135775	1	-1.0	882	3796	Stim48hr
2132	60	STX6	ENSG00000135823	1	1.0	1949	2729	Stim48hr
2133	60	RNASEL	ENSG00000135828	2	1.0	2687	1991	Stim48hr
2134	60	DHX9	ENSG00000135829	1	-1.0	858	3820	Stim48hr
2135	60	NPL	ENSG00000135838	1	-1.0	3541	1137	Stim48hr
2136	60	NIBAN1	ENSG00000135842	1	1.0	1238	3440	Stim48hr
2137	60	LAMC1	ENSG00000135862	5	1.0	4236	442	Stim48hr
2138	60	GPR55	ENSG00000135898	1	1.0	2198	2480	Stim48hr
2139	60	DOCK10	ENSG00000135905	2	0.0	718	3960	Stim48hr
2140	60	TTLL4	ENSG00000135912	1	-1.0	971	3707	Stim48hr
2141	60	ITM2C	ENSG00000135916	1	1.0	1967	2711	Stim48hr
2142	60	SERPINE2	ENSG00000135919	1	-1.0	1740	2938	Stim48hr
2143	60	TMBIM1	ENSG00000135926	2	1.0	4171	507	Stim48hr
2144	60	CAB39	ENSG00000135932	3	0.3333333333333333	2229	2448	Stim48hr
2145	60	TMEM127	ENSG00000135956	1	1.0	3908	770	Stim48hr
2146	60	EDAR	ENSG00000135960	1	1.0	3164	1514	Stim48hr
2147	60	ANKRD36	ENSG00000135976	1	1.0	3163	1515	Stim48hr
2148	60	ISCU	ENSG00000136003	1	1.0	3962	716	Stim48hr
2149	60	WASHC4	ENSG00000136051	1	1.0	4008	670	Stim48hr
2150	60	SLC41A2	ENSG00000136052	1	1.0	4355	323	Stim48hr
2151	60	FLNB	ENSG00000136068	2	-1.0	567	4110	Stim48hr
2152	60	VPS36	ENSG00000136100	2	1.0	3626	1052	Stim48hr
2153	60	TBC1D4	ENSG00000136111	1	-1.0	1225	3453	Stim48hr
2154	60	LRCH1	ENSG00000136141	2	-1.0	2343	2335	Stim48hr
2155	60	PHF11	ENSG00000136147	2	1.0	3871	807	Stim48hr
2156	60	LMO7	ENSG00000136153	1	1.0	1068	3610	Stim48hr
2157	60	ITM2B	ENSG00000136156	3	1.0	3947	731	Stim48hr
2158	60	SPRY2	ENSG00000136158	1	1.0	4095	583	Stim48hr
2159	60	NUDT15	ENSG00000136159	1	1.0	1753	2925	Stim48hr
2160	60	RCBTB2	ENSG00000136161	1	1.0	915	3763	Stim48hr
2161	60	LCP1	ENSG00000136167	3	0.3333333333333333	3505	1173	Stim48hr
2162	60	CHST12	ENSG00000136213	5	1.0	4566	112	Stim48hr
2163	60	IGF2BP3	ENSG00000136231	1	-1.0	489	4189	Stim48hr
2164	60	AOAH	ENSG00000136250	2	1.0	2506	2172	Stim48hr
2165	60	BZW2	ENSG00000136261	4	-0.5	1191	3487	Stim48hr
2166	60	TBRG4	ENSG00000136270	2	-1.0	1223	3455	Stim48hr
2167	60	HUS1	ENSG00000136273	1	-1.0	1376	3302	Stim48hr
2168	60	MYO1G	ENSG00000136286	1	1.0	3823	855	Stim48hr
2169	60	TTYH3	ENSG00000136295	1	1.0	4303	375	Stim48hr
2170	60	CIDEB	ENSG00000136305	1	1.0	3478	1200	Stim48hr
2171	60	ZFHX2	ENSG00000136367	1	1.0	4337	341	Stim48hr
2172	60	ABHD17C	ENSG00000136379	1	-1.0	1862	2816	Stim48hr
2173	60	IREB2	ENSG00000136381	1	1.0	1029	3649	Stim48hr
2174	60	ALPK3	ENSG00000136383	5	1.0	4550	128	Stim48hr
2175	60	TM6SF1	ENSG00000136404	1	1.0	1456	3222	Stim48hr
2176	60	CALCOCO2	ENSG00000136436	2	1.0	2488	2190	Stim48hr
2177	60	NMT1	ENSG00000136448	1	-1.0	1533	3145	Stim48hr
2178	60	VEZF1	ENSG00000136451	1	1.0	2956	1722	Stim48hr
2179	60	TACO1	ENSG00000136463	1	1.0	2951	1727	Stim48hr
2180	60	TEX2	ENSG00000136478	1	-1.0	1372	3306	Stim48hr
2181	60	LIMD2	ENSG00000136490	2	1.0	4440	238	Stim48hr
2182	60	RTP4	ENSG00000136514	3	1.0	3545	1133	Stim48hr
2183	60	ACTL6A	ENSG00000136518	2	-1.0	505	4173	Stim48hr
2184	60	MARCHF7	ENSG00000136536	1	1.0	3684	994	Stim48hr
2185	60	TANK	ENSG00000136560	2	1.0	4422	256	Stim48hr
2186	60	SKIL	ENSG00000136603	1	1.0	3115	1563	Stim48hr
2187	60	EPRS1	ENSG00000136628	2	-1.0	156	4522	Stim48hr
2188	60	VPS45	ENSG00000136631	3	1.0	3957	721	Stim48hr
2189	60	BIN1	ENSG00000136717	2	-1.0	230	4448	Stim48hr
2190	60	IMP4	ENSG00000136718	3	-1.0	359	4319	Stim48hr
2191	60	HS6ST1	ENSG00000136720	1	-1.0	493	4185	Stim48hr
2192	60	GYPC	ENSG00000136732	2	-1.0	729	3948	Stim48hr
2193	60	ABI1	ENSG00000136754	1	1.0	4130	548	Stim48hr
2194	60	DNAJC1	ENSG00000136770	1	1.0	2597	2081	Stim48hr
2195	60	CDK9	ENSG00000136807	2	1.0	3807	871	Stim48hr
2196	60	NIBAN2	ENSG00000136830	1	1.0	411	4267	Stim48hr
2197	60	TMOD1	ENSG00000136842	1	1.0	4430	248	Stim48hr
2198	60	SLC31A1	ENSG00000136868	2	-1.0	165	4513	Stim48hr
2199	60	STX17	ENSG00000136874	1	1.0	1951	2727	Stim48hr
2200	60	FPGS	ENSG00000136877	1	-1.0	1679	2999	Stim48hr
2201	60	USP20	ENSG00000136878	1	1.0	1214	3464	Stim48hr
2202	60	ATP6V1G1	ENSG00000136888	1	1.0	3993	685	Stim48hr
2203	60	TEX10	ENSG00000136891	1	-1.0	562	4116	Stim48hr
2204	60	PSMB7	ENSG00000136930	3	-1.0	1181	3497	Stim48hr
2205	60	RABEPK	ENSG00000136933	2	-1.0	224	4454	Stim48hr
2206	60	XPA	ENSG00000136936	1	1.0	1698	2980	Stim48hr
2207	60	ARPC5L	ENSG00000136950	2	-1.0	79	4599	Stim48hr
2208	60	ENPP2	ENSG00000136960	1	1.0	2232	2446	Stim48hr
2209	60	MYC	ENSG00000136997	2	-1.0	507	4171	Stim48hr
2210	60	DMAC1	ENSG00000137038	1	-1.0	804	3874	Stim48hr
2211	60	APTX	ENSG00000137074	2	-1.0	683	3995	Stim48hr
2212	60	TLN1	ENSG00000137076	1	1.0	3851	827	Stim48hr
2213	60	SPAG8	ENSG00000137098	1	1.0	2947	1731	Stim48hr
2214	60	DCTN3	ENSG00000137100	2	1.0	3276	1401	Stim48hr
2215	60	GRHPR	ENSG00000137106	1	-1.0	3014	1664	Stim48hr
2216	60	ALDH1B1	ENSG00000137124	1	-1.0	907	3771	Stim48hr
2217	60	ARHGEF39	ENSG00000137135	1	-1.0	1729	2949	Stim48hr
2218	60	DENND4C	ENSG00000137145	2	1.0	1930	2748	Stim48hr
2219	60	PPIL1	ENSG00000137168	2	-1.0	1230	3448	Stim48hr
2220	60	ZSCAN9	ENSG00000137185	1	1.0	4122	556	Stim48hr
2221	60	PIM1	ENSG00000137193	1	1.0	2889	1789	Stim48hr
2222	60	YIPF3	ENSG00000137207	1	1.0	4221	457	Stim48hr
2223	60	TMEM14B	ENSG00000137210	1	-1.0	1027	3651	Stim48hr
2224	60	IRF4	ENSG00000137265	1	-1.0	1593	3085	Stim48hr
2225	60	TUBB2A	ENSG00000137267	1	1.0	4080	598	Stim48hr
2226	60	RIPK1	ENSG00000137275	2	1.0	4132	546	Stim48hr
2227	60	TUBB2B	ENSG00000137285	1	1.0	4263	415	Stim48hr
2228	60	UQCC2	ENSG00000137288	2	-1.0	115	4563	Stim48hr
2229	60	IER3	ENSG00000137331	1	-1.0	150	4528	Stim48hr
2230	60	MDC1	ENSG00000137337	1	-1.0	193	4485	Stim48hr
2231	60	TPMT	ENSG00000137364	1	-1.0	2509	2169	Stim48hr
2232	60	NRM	ENSG00000137404	3	1.0	4445	233	Stim48hr
2233	60	MTCH1	ENSG00000137409	1	1.0	3633	1045	Stim48hr
2234	60	VARS2	ENSG00000137411	1	-1.0	1378	3300	Stim48hr
2235	60	FAM8A1	ENSG00000137414	2	1.0	3724	954	Stim48hr
2236	60	ARRB1	ENSG00000137486	3	1.0	4638	40	Stim48hr
2237	60	THAP12	ENSG00000137492	1	-1.0	264	4414	Stim48hr
2238	60	IL18BP	ENSG00000137496	1	1.0	4262	416	Stim48hr
2239	60	NUMA1	ENSG00000137497	2	1.0	3336	1341	Stim48hr
2240	60	CCDC90B	ENSG00000137500	1	1.0	3868	810	Stim48hr
2241	60	SYTL2	ENSG00000137501	4	1.0	4606	72	Stim48hr
2242	60	CREBZF	ENSG00000137504	2	1.0	4055	623	Stim48hr
2243	60	LRRC32	ENSG00000137507	1	1.0	525	4153	Stim48hr
2244	60	NARS2	ENSG00000137513	1	-1.0	1008	3670	Stim48hr
2245	60	GGH	ENSG00000137563	2	1.0	3492	1186	Stim48hr
2246	60	SLCO5A1	ENSG00000137571	2	1.0	4323	355	Stim48hr
2247	60	SORL1	ENSG00000137642	1	1.0	1691	2987	Stim48hr
2248	60	DCUN1D5	ENSG00000137692	3	-1.0	145	4533	Stim48hr
2249	60	POU2F3	ENSG00000137709	1	1.0	4481	197	Stim48hr
2250	60	RDX	ENSG00000137710	2	0.0	4138	540	Stim48hr
2251	60	CFAP68	ENSG00000137720	1	-1.0	1693	2985	Stim48hr
2252	60	TMPRSS13	ENSG00000137747	1	1.0	1784	2894	Stim48hr
2253	60	ALKBH8	ENSG00000137760	1	-1.0	810	3868	Stim48hr
2254	60	SQOR	ENSG00000137767	1	1.0	1999	2679	Stim48hr
2255	60	CTDSPL2	ENSG00000137770	1	1.0	2260	2418	Stim48hr
2256	60	MAPKBP1	ENSG00000137802	1	1.0	2603	2075	Stim48hr
2257	60	PARP6	ENSG00000137817	2	1.0	3745	933	Stim48hr
2258	60	ADAM10	ENSG00000137845	3	1.0	3728	949	Stim48hr
2259	60	ZNF280D	ENSG00000137871	1	1.0	3569	1109	Stim48hr
2260	60	RSL24D1	ENSG00000137876	4	-1.0	169	4509	Stim48hr
2261	60	RABGGTB	ENSG00000137955	2	-1.0	363	4315	Stim48hr
2262	60	IFI44L	ENSG00000137959	2	1.0	3980	698	Stim48hr
2263	60	SELENOI	ENSG00000138018	2	-1.0	466	4212	Stim48hr
2264	60	HADHB	ENSG00000138029	1	1.0	3581	1097	Stim48hr
2265	60	PNPT1	ENSG00000138035	3	-1.0	587	4091	Stim48hr
2266	60	DYNC2LI1	ENSG00000138036	2	-1.0	990	3688	Stim48hr
2267	60	THUMPD2	ENSG00000138050	1	-1.0	897	3781	Stim48hr
2268	60	PREB	ENSG00000138073	1	-1.0	161	4517	Stim48hr
2269	60	FBXO11	ENSG00000138081	1	1.0	3275	1403	Stim48hr
2270	60	ATRAID	ENSG00000138085	1	-1.0	3826	852	Stim48hr
2271	60	LRPPRC	ENSG00000138095	3	-0.3333333333333333	904	3774	Stim48hr
2272	60	ACTR1A	ENSG00000138107	1	-1.0	1827	2851	Stim48hr
2273	60	MYOF	ENSG00000138119	1	-1.0	515	4163	Stim48hr
2274	60	DUSP5	ENSG00000138166	4	1.0	3953	725	Stim48hr
2275	60	CALHM2	ENSG00000138172	3	1.0	2831	1847	Stim48hr
2276	60	ENTPD1	ENSG00000138185	2	1.0	4327	351	Stim48hr
2277	60	DNAJC13	ENSG00000138246	1	-1.0	2644	2034	Stim48hr
2278	60	GPR87	ENSG00000138271	1	-1.0	189	4489	Stim48hr
2279	60	ANXA7	ENSG00000138279	1	-1.0	1911	2767	Stim48hr
2280	60	ASCC1	ENSG00000138303	1	-1.0	770	3908	Stim48hr
2281	60	ATIC	ENSG00000138363	2	-1.0	416	4262	Stim48hr
2282	60	BARD1	ENSG00000138376	1	1.0	2664	2014	Stim48hr
2283	60	STAT4	ENSG00000138378	2	1.0	2942	1736	Stim48hr
2284	60	METTL5	ENSG00000138382	4	-1.0	301	4377	Stim48hr
2285	60	FASTKD1	ENSG00000138399	1	-1.0	60	4618	Stim48hr
2286	60	OLA1	ENSG00000138430	1	-1.0	326	4352	Stim48hr
2287	60	CIR1	ENSG00000138433	1	-1.0	2526	2152	Stim48hr
2288	60	FAM117B	ENSG00000138439	1	-1.0	556	4122	Stim48hr
2289	60	WDR12	ENSG00000138442	1	-1.0	142	4536	Stim48hr
2290	60	ITGAV	ENSG00000138448	1	1.0	4299	379	Stim48hr
2291	60	SLC40A1	ENSG00000138449	1	-1.0	1246	3432	Stim48hr
2292	60	PARP9	ENSG00000138496	4	1.0	3666	1012	Stim48hr
2293	60	USP8	ENSG00000138592	1	1.0	3764	914	Stim48hr
2294	60	SECISBP2L	ENSG00000138593	3	1.0	4664	14	Stim48hr
2295	60	TMOD3	ENSG00000138594	1	1.0	1975	2703	Stim48hr
2296	60	SPPL2A	ENSG00000138600	3	1.0	4457	221	Stim48hr
2297	60	PPCDC	ENSG00000138621	2	1.0	3225	1453	Stim48hr
2298	60	SEMA7A	ENSG00000138623	1	1.0	1236	3442	Stim48hr
2299	60	HERC6	ENSG00000138642	3	1.0	4500	178	Stim48hr
2300	60	HNRNPD	ENSG00000138668	3	-1.0	477	4201	Stim48hr
2301	60	RASGEF1B	ENSG00000138670	1	1.0	2847	1831	Stim48hr
2302	60	BLTP1	ENSG00000138688	3	1.0	4513	165	Stim48hr
2303	60	LARP1B	ENSG00000138709	1	-1.0	543	4135	Stim48hr
2304	60	NUP54	ENSG00000138750	2	-1.0	109	4569	Stim48hr
2305	60	BMP2K	ENSG00000138756	6	1.0	4665	13	Stim48hr
2306	60	G3BP2	ENSG00000138757	1	1.0	1321	3357	Stim48hr
2307	60	SCARB2	ENSG00000138760	1	1.0	4322	356	Stim48hr
2308	60	CCNG2	ENSG00000138764	1	1.0	3457	1221	Stim48hr
2309	60	CNOT6L	ENSG00000138767	1	1.0	1712	2966	Stim48hr
2310	60	GSTCD	ENSG00000138780	1	-1.0	1623	3055	Stim48hr
2311	60	INTS12	ENSG00000138785	1	-1.0	1287	3391	Stim48hr
2312	60	PPP3CA	ENSG00000138814	1	1.0	3341	1337	Stim48hr
2313	60	SLC39A8	ENSG00000138821	2	0.0	2164	2514	Stim48hr
2314	60	ETV6	ENSG00000139083	1	-1.0	2767	1910	Stim48hr
2315	60	GABARAPL1	ENSG00000139112	1	1.0	3191	1487	Stim48hr
2316	60	ETNK1	ENSG00000139163	2	1.0	4040	638	Stim48hr
2317	60	C1RL	ENSG00000139178	1	1.0	2988	1690	Stim48hr
2318	60	NDUFA9	ENSG00000139180	1	-1.0	791	3887	Stim48hr
2319	60	CLSTN3	ENSG00000139182	4	1.0	2906	1772	Stim48hr
2320	60	KLRG1	ENSG00000139187	1	1.0	1437	3241	Stim48hr
2321	60	CD27	ENSG00000139193	2	0.0	1251	3427	Stim48hr
2322	60	LRIG3	ENSG00000139263	1	1.0	3102	1576	Stim48hr
2323	60	MARCHF9	ENSG00000139266	1	-1.0	1721	2957	Stim48hr
2324	60	GLIPR1	ENSG00000139278	3	1.0	3586	1092	Stim48hr
2325	60	PHLDA1	ENSG00000139289	1	1.0	3704	974	Stim48hr
2326	60	DUSP6	ENSG00000139318	1	-1.0	779	3899	Stim48hr
2327	60	SNRPF	ENSG00000139343	1	-1.0	277	4401	Stim48hr
2328	60	NEDD1	ENSG00000139350	1	-1.0	288	4390	Stim48hr
2329	60	GAS2L3	ENSG00000139354	1	1.0	1909	2769	Stim48hr
2330	60	SLC15A4	ENSG00000139370	1	1.0	3971	707	Stim48hr
2331	60	RITA1	ENSG00000139405	1	-1.0	1641	3037	Stim48hr
2332	60	SDSL	ENSG00000139410	1	1.0	2384	2294	Stim48hr
2333	60	MMAB	ENSG00000139428	3	-1.0	456	4222	Stim48hr
2334	60	GIT2	ENSG00000139436	1	1.0	1252	3426	Stim48hr
2335	60	SLC7A1	ENSG00000139514	1	-1.0	609	4069	Stim48hr
2336	60	SUOX	ENSG00000139531	1	1.0	3340	1338	Stim48hr
2337	60	GPR84	ENSG00000139572	1	-1.0	2352	2326	Stim48hr
2338	60	NABP2	ENSG00000139579	1	-1.0	1132	3546	Stim48hr
2339	60	N4BP2L1	ENSG00000139597	2	1.0	4393	285	Stim48hr
2340	60	SMARCC2	ENSG00000139613	1	1.0	2725	1953	Stim48hr
2341	60	CERS5	ENSG00000139624	2	1.0	3412	1266	Stim48hr
2342	60	MAP3K12	ENSG00000139625	1	1.0	3675	1003	Stim48hr
2343	60	ITGB7	ENSG00000139626	2	-1.0	69	4609	Stim48hr
2344	60	GALNT6	ENSG00000139629	1	1.0	1857	2821	Stim48hr
2345	60	LMBR1L	ENSG00000139636	1	1.0	4043	635	Stim48hr
2346	60	MYG1	ENSG00000139637	3	-1.0	127	4551	Stim48hr
2347	60	ESYT1	ENSG00000139641	4	0.5	2874	1804	Stim48hr
2348	60	ANKRD52	ENSG00000139645	1	1.0	2653	2025	Stim48hr
2349	60	WDFY2	ENSG00000139668	1	1.0	4640	38	Stim48hr
2350	60	LPAR6	ENSG00000139679	2	1.0	2582	2096	Stim48hr
2351	60	ESD	ENSG00000139684	3	-1.0	492	4186	Stim48hr
2352	60	SETD1B	ENSG00000139718	2	1.0	3130	1548	Stim48hr
2353	60	VPS37B	ENSG00000139722	1	1.0	1323	3355	Stim48hr
2354	60	DENR	ENSG00000139726	2	-1.0	134	4544	Stim48hr
2355	60	DIAPH3	ENSG00000139734	1	-1.0	1891	2787	Stim48hr
2356	60	CUL4A	ENSG00000139842	1	-1.0	816	3862	Stim48hr
2357	60	CDH24	ENSG00000139880	1	1.0	3855	823	Stim48hr
2358	60	TMX1	ENSG00000139921	1	-1.0	374	4304	Stim48hr
2359	60	DCAF5	ENSG00000139990	1	1.0	3620	1058	Stim48hr
2360	60	EFCAB11	ENSG00000140025	1	1.0	3435	1243	Stim48hr
2361	60	WARS1	ENSG00000140105	1	-1.0	398	4280	Stim48hr
2362	60	NIPA2	ENSG00000140157	2	-1.0	704	3974	Stim48hr
2363	60	SLC12A6	ENSG00000140199	2	1.0	2717	1961	Stim48hr
2364	60	SORD	ENSG00000140263	1	-1.0	2045	2632	Stim48hr
2365	60	GTF2A2	ENSG00000140307	4	-0.5	1682	2996	Stim48hr
2366	60	BAHD1	ENSG00000140320	1	1.0	1579	3099	Stim48hr
2367	60	ANP32A	ENSG00000140350	1	-1.0	3083	1595	Stim48hr
2368	60	COMMD4	ENSG00000140365	1	1.0	880	3797	Stim48hr
2369	60	PSTPIP1	ENSG00000140368	2	1.0	2313	2365	Stim48hr
2370	60	ETFA	ENSG00000140374	3	-1.0	646	4032	Stim48hr
2371	60	BCL2A1	ENSG00000140379	2	-1.0	1373	3305	Stim48hr
2372	60	HMG20A	ENSG00000140382	1	1.0	1439	3238	Stim48hr
2373	60	SCAPER	ENSG00000140386	1	1.0	4611	67	Stim48hr
2374	60	SKIC8	ENSG00000140395	1	-1.0	1176	3502	Stim48hr
2375	60	NCOA2	ENSG00000140396	3	1.0	4510	168	Stim48hr
2376	60	NEIL1	ENSG00000140398	1	1.0	876	3802	Stim48hr
2377	60	DNAJA4	ENSG00000140403	1	1.0	850	3828	Stim48hr
2378	60	TPM1	ENSG00000140416	1	1.0	1396	3282	Stim48hr
2379	60	USP3	ENSG00000140455	1	1.0	1408	3270	Stim48hr
2380	60	PML	ENSG00000140464	2	1.0	4104	573	Stim48hr
2381	60	CYP1A1	ENSG00000140465	1	1.0	1390	3288	Stim48hr
2382	60	PCSK6	ENSG00000140479	1	-1.0	2902	1776	Stim48hr
2383	60	SCAMP2	ENSG00000140497	1	1.0	3691	987	Stim48hr
2384	60	HAPLN3	ENSG00000140511	7	1.0	4625	53	Stim48hr
2385	60	ABHD2	ENSG00000140526	3	1.0	4516	162	Stim48hr
2386	60	MFGE8	ENSG00000140545	4	1.0	3369	1309	Stim48hr
2387	60	MCTP2	ENSG00000140563	3	0.3333333333333333	3237	1441	Stim48hr
2388	60	FURIN	ENSG00000140564	2	0.0	3128	1550	Stim48hr
2389	60	CRTC3	ENSG00000140577	3	1.0	4169	509	Stim48hr
2390	60	SEC11A	ENSG00000140612	1	1.0	3289	1389	Stim48hr
2391	60	ITGAX	ENSG00000140678	3	1.0	2761	1917	Stim48hr
2392	60	PARN	ENSG00000140694	1	-1.0	1350	3328	Stim48hr
2393	60	UQCRC2	ENSG00000140740	1	-1.0	980	3698	Stim48hr
2394	60	CDR2	ENSG00000140743	1	1.0	3480	1198	Stim48hr
2395	60	ARHGAP17	ENSG00000140750	1	1.0	970	3708	Stim48hr
2396	60	ZFHX3	ENSG00000140836	1	1.0	4326	352	Stim48hr
2397	60	NLRC5	ENSG00000140853	1	1.0	2491	2187	Stim48hr
2398	60	NUDT7	ENSG00000140876	1	-1.0	1941	2737	Stim48hr
2399	60	CMTM3	ENSG00000140931	2	0.0	2694	1984	Stim48hr
2400	60	IRF8	ENSG00000140968	1	1.0	1707	2971	Stim48hr
2401	60	RHOT2	ENSG00000140983	1	1.0	2784	1894	Stim48hr
2402	60	TIGD7	ENSG00000140993	1	1.0	2288	2390	Stim48hr
2403	60	TCF25	ENSG00000141002	2	1.0	3716	962	Stim48hr
2404	60	GALNS	ENSG00000141012	1	-1.0	3848	830	Stim48hr
2405	60	NCOR1	ENSG00000141027	2	1.0	4003	675	Stim48hr
2406	60	COPS3	ENSG00000141030	2	-1.0	133	4545	Stim48hr
2407	60	ZNF287	ENSG00000141040	1	1.0	2738	1940	Stim48hr
2408	60	KSR1	ENSG00000141068	1	-1.0	46	4632	Stim48hr
2409	60	PRPSAP2	ENSG00000141127	2	-1.0	1013	3665	Stim48hr
2410	60	PCTP	ENSG00000141179	1	1.0	1787	2891	Stim48hr
2411	60	NPEPPS	ENSG00000141279	1	1.0	2564	2114	Stim48hr
2412	60	BCAS3	ENSG00000141376	1	1.0	4476	202	Stim48hr
2413	60	PTRH2	ENSG00000141378	1	-1.0	287	4391	Stim48hr
2414	60	SS18	ENSG00000141380	1	1.0	2775	1903	Stim48hr
2415	60	AFG3L2	ENSG00000141385	1	-1.0	124	4554	Stim48hr
2416	60	ARRB2	ENSG00000141480	3	1.0	4605	73	Stim48hr
2417	60	MINK1	ENSG00000141503	2	1.0	3952	726	Stim48hr
2418	60	SAT2	ENSG00000141504	1	1.0	3788	890	Stim48hr
2419	60	PIK3R5	ENSG00000141506	2	1.0	3695	983	Stim48hr
2420	60	TMC6	ENSG00000141524	1	1.0	2159	2519	Stim48hr
2421	60	SLC16A3	ENSG00000141526	3	1.0	4364	314	Stim48hr
2422	60	RAB40B	ENSG00000141542	2	1.0	3141	1537	Stim48hr
2423	60	NARF	ENSG00000141562	2	1.0	4397	281	Stim48hr
2424	60	CBX8	ENSG00000141570	2	0.0	1816	2862	Stim48hr
2425	60	RNF157	ENSG00000141576	2	0.0	1895	2783	Stim48hr
2426	60	CBX4	ENSG00000141582	1	1.0	1775	2903	Stim48hr
2427	60	TNFRSF11A	ENSG00000141655	3	1.0	3345	1333	Stim48hr
2428	60	ZCCHC2	ENSG00000141664	2	1.0	2959	1719	Stim48hr
2429	60	PMAIP1	ENSG00000141682	1	-1.0	829	3848	Stim48hr
2430	60	NT5C3B	ENSG00000141698	3	-1.0	2002	2676	Stim48hr
2431	60	RETREG3	ENSG00000141699	1	1.0	3923	755	Stim48hr
2432	60	MIEN1	ENSG00000141741	1	1.0	1924	2754	Stim48hr
2433	60	TXNL4A	ENSG00000141759	1	-1.0	807	3871	Stim48hr
2434	60	SLC39A3	ENSG00000141873	1	-1.0	1021	3657	Stim48hr
2435	60	ZIM3	ENSG00000141946	2	1.0	2296	2382	Stim48hr
2436	60	VAV1	ENSG00000141968	1	1.0	1689	2989	Stim48hr
2437	60	CCDC97	ENSG00000142039	1	1.0	4367	311	Stim48hr
2438	60	ZFP14	ENSG00000142065	1	1.0	2816	1862	Stim48hr
2439	60	IFITM3	ENSG00000142089	1	1.0	2137	2541	Stim48hr
2440	60	IFNAR1	ENSG00000142166	2	1.0	3599	1079	Stim48hr
2441	60	COL6A2	ENSG00000142173	5	1.0	3959	719	Stim48hr
2442	60	SCYL1	ENSG00000142186	2	-1.0	1389	3289	Stim48hr
2443	60	TMEM50B	ENSG00000142188	1	1.0	3736	942	Stim48hr
2444	60	URB1	ENSG00000142207	3	-1.0	582	4096	Stim48hr
2445	60	AKT1	ENSG00000142208	1	1.0	3314	1364	Stim48hr
2446	60	EMP3	ENSG00000142227	1	1.0	4041	637	Stim48hr
2447	60	ADAMTS10	ENSG00000142303	1	1.0	3731	947	Stim48hr
2448	60	RNPEPL1	ENSG00000142327	1	1.0	3096	1582	Stim48hr
2449	60	MYO1F	ENSG00000142347	6	0.3333333333333333	3208	1470	Stim48hr
2450	60	CARM1	ENSG00000142453	3	-1.0	98	4580	Stim48hr
2451	60	PSMB6	ENSG00000142507	2	-1.0	1382	3296	Stim48hr
2452	60	SIGLEC10	ENSG00000142512	1	1.0	2020	2658	Stim48hr
2453	60	ZNF473	ENSG00000142528	1	1.0	1834	2844	Stim48hr
2454	60	IGLON5	ENSG00000142549	1	1.0	3173	1505	Stim48hr
2455	60	ZNF614	ENSG00000142556	2	1.0	1213	3465	Stim48hr
2456	60	EFHD2	ENSG00000142634	3	1.0	3450	1228	Stim48hr
2457	60	PEX14	ENSG00000142655	1	1.0	2973	1705	Stim48hr
2458	60	PGD	ENSG00000142657	1	-1.0	798	3880	Stim48hr
2459	60	SH3BGRL3	ENSG00000142669	3	1.0	1995	2683	Stim48hr
2460	60	ZNF593	ENSG00000142684	2	-1.0	629	4049	Stim48hr
2461	60	KIAA0319L	ENSG00000142687	3	1.0	4660	18	Stim48hr
2462	60	EVA1B	ENSG00000142694	2	1.0	4267	411	Stim48hr
2463	60	SYTL1	ENSG00000142765	1	1.0	2419	2259	Stim48hr
2464	60	WDTC1	ENSG00000142784	4	1.0	4382	296	Stim48hr
2465	60	SERBP1	ENSG00000142864	4	-0.5	238	4440	Stim48hr
2466	60	BCL10	ENSG00000142867	1	1.0	2393	2284	Stim48hr
2467	60	PRKACB	ENSG00000142875	2	0.0	1210	3468	Stim48hr
2468	60	LMO4	ENSG00000143013	1	1.0	2981	1697	Stim48hr
2469	60	IGSF3	ENSG00000143061	1	1.0	3262	1416	Stim48hr
2470	60	PSMA5	ENSG00000143106	2	-1.0	1015	3663	Stim48hr
2471	60	C1orf162	ENSG00000143110	1	1.0	2083	2595	Stim48hr
2472	60	CD53	ENSG00000143119	5	0.6	3630	1047	Stim48hr
2473	60	ALDH9A1	ENSG00000143149	2	1.0	4416	262	Stim48hr
2474	60	TIPRL	ENSG00000143155	1	-1.0	2082	2596	Stim48hr
2475	60	NME7	ENSG00000143156	1	1.0	3842	836	Stim48hr
2476	60	CREG1	ENSG00000143162	3	1.0	4281	397	Stim48hr
2477	60	DCAF6	ENSG00000143164	1	-1.0	3249	1429	Stim48hr
2478	60	UCK2	ENSG00000143179	3	-0.3333333333333333	826	3852	Stim48hr
2479	60	MGST3	ENSG00000143198	7	1.0	4586	92	Stim48hr
2480	60	PPOX	ENSG00000143224	1	1.0	3580	1098	Stim48hr
2481	60	FCGR2A	ENSG00000143226	1	1.0	4470	208	Stim48hr
2482	60	PFDN2	ENSG00000143256	1	-1.0	518	4160	Stim48hr
2483	60	CRABP2	ENSG00000143320	2	1.0	3606	1072	Stim48hr
2484	60	ABL2	ENSG00000143322	1	1.0	2075	2603	Stim48hr
2485	60	SETDB1	ENSG00000143379	1	-1.0	1586	3092	Stim48hr
2486	60	ADAMTSL4	ENSG00000143382	1	1.0	1874	2804	Stim48hr
2487	60	MCL1	ENSG00000143384	4	0.5	4287	391	Stim48hr
2488	60	PI4KB	ENSG00000143393	2	1.0	4112	566	Stim48hr
2489	60	PIP5K1A	ENSG00000143398	1	-1.0	1406	3272	Stim48hr
2490	60	MINDY1	ENSG00000143409	2	1.0	2462	2216	Stim48hr
2491	60	ARNT	ENSG00000143437	1	-1.0	3688	990	Stim48hr
2492	60	DTL	ENSG00000143476	1	1.0	2835	1843	Stim48hr
2493	60	DYRK3	ENSG00000143479	1	1.0	1743	2935	Stim48hr
2494	60	EIF2D	ENSG00000143486	2	-1.0	739	3938	Stim48hr
2495	60	INTS7	ENSG00000143493	1	-1.0	1907	2771	Stim48hr
2496	60	SMYD2	ENSG00000143499	3	-1.0	14	4664	Stim48hr
2497	60	DUSP10	ENSG00000143507	2	1.0	3699	979	Stim48hr
2498	60	SLC27A3	ENSG00000143554	2	1.0	1807	2871	Stim48hr
2499	60	HAX1	ENSG00000143575	3	-1.0	591	4086	Stim48hr
2500	60	C1orf43	ENSG00000143612	1	-1.0	938	3740	Stim48hr
2501	60	ILF2	ENSG00000143621	3	-1.0	1	4677	Stim48hr
2502	60	HCN3	ENSG00000143630	1	1.0	3104	1574	Stim48hr
2503	60	TTC13	ENSG00000143643	3	1.0	3966	712	Stim48hr
2504	60	LYST	ENSG00000143669	4	1.0	2878	1800	Stim48hr
2505	60	CEP170	ENSG00000143702	1	-1.0	3622	1056	Stim48hr
2506	60	ACP1	ENSG00000143727	2	-1.0	703	3975	Stim48hr
2507	60	SNAP47	ENSG00000143740	1	1.0	4503	175	Stim48hr
2508	60	SRP9	ENSG00000143742	2	-1.0	1438	3240	Stim48hr
2509	60	DEGS1	ENSG00000143753	1	1.0	4487	191	Stim48hr
2510	60	CNIH4	ENSG00000143771	1	-1.0	1430	3248	Stim48hr
2511	60	ITPKB	ENSG00000143772	1	1.0	3502	1176	Stim48hr
2512	60	PARP1	ENSG00000143799	1	-1.0	1117	3561	Stim48hr
2513	60	PYCR2	ENSG00000143811	1	-1.0	90	4588	Stim48hr
2514	60	LBR	ENSG00000143815	1	-1.0	1043	3635	Stim48hr
2515	60	SOX13	ENSG00000143842	1	1.0	3372	1305	Stim48hr
2516	60	ARL8A	ENSG00000143862	1	1.0	3836	842	Stim48hr
2517	60	RHOB	ENSG00000143878	2	1.0	1763	2915	Stim48hr
2518	60	HNRNPLL	ENSG00000143889	1	-1.0	2376	2302	Stim48hr
2519	60	GALM	ENSG00000143891	1	-1.0	618	4060	Stim48hr
2520	60	EML4	ENSG00000143924	3	0.3333333333333333	1525	3153	Stim48hr
2521	60	CHAC2	ENSG00000143942	1	-1.0	962	3716	Stim48hr
2522	60	ETAA1	ENSG00000143971	1	-1.0	845	3833	Stim48hr
2523	60	SNRPG	ENSG00000143977	2	-1.0	182	4496	Stim48hr
2524	60	CIAO1	ENSG00000144021	2	-1.0	1283	3395	Stim48hr
2525	60	SNRNP200	ENSG00000144028	1	1.0	3515	1163	Stim48hr
2526	60	TPRKB	ENSG00000144034	1	-1.0	519	4159	Stim48hr
2527	60	SFXN5	ENSG00000144040	1	1.0	3454	1224	Stim48hr
2528	60	THNSL2	ENSG00000144115	1	1.0	3384	1294	Stim48hr
2529	60	SLC20A1	ENSG00000144136	1	1.0	4190	488	Stim48hr
2530	60	ZC3H8	ENSG00000144161	1	-1.0	336	4342	Stim48hr
2531	60	FAHD2B	ENSG00000144199	1	-1.0	1858	2820	Stim48hr
2532	60	SCRN3	ENSG00000144306	1	-1.0	914	3764	Stim48hr
2533	60	UBR3	ENSG00000144357	1	1.0	3282	1396	Stim48hr
2534	60	HSPD1	ENSG00000144381	4	-0.5	610	4068	Stim48hr
2535	60	KANSL1L	ENSG00000144445	1	1.0	3833	845	Stim48hr
2536	60	SUMF1	ENSG00000144455	1	1.0	2926	1752	Stim48hr
2537	60	COPS7B	ENSG00000144524	1	-1.0	1145	3533	Stim48hr
2538	60	DIS3L2	ENSG00000144535	1	-1.0	1791	2887	Stim48hr
2539	60	RETREG2	ENSG00000144567	3	1.0	4432	246	Stim48hr
2540	60	DYNC1LI1	ENSG00000144635	1	-1.0	794	3884	Stim48hr
2541	60	OSBPL10	ENSG00000144645	1	-1.0	632	4046	Stim48hr
2542	60	ITGA9	ENSG00000144668	7	1.0	4667	11	Stim48hr
2543	60	CTDSPL	ENSG00000144677	1	1.0	3692	986	Stim48hr
2544	60	IQSEC1	ENSG00000144711	2	1.0	2527	2150	Stim48hr
2545	60	SLC25A26	ENSG00000144741	1	1.0	538	4140	Stim48hr
2546	60	ARL6IP5	ENSG00000144746	3	1.0	4521	157	Stim48hr
2547	60	TMF1	ENSG00000144747	1	1.0	1663	3015	Stim48hr
2548	60	LIMD1	ENSG00000144791	2	1.0	3117	1561	Stim48hr
2549	60	NFKBIZ	ENSG00000144802	1	1.0	1200	3478	Stim48hr
2550	60	PHLDB2	ENSG00000144824	1	1.0	3701	977	Stim48hr
2551	60	ABHD10	ENSG00000144827	1	-1.0	909	3769	Stim48hr
2552	60	RABL3	ENSG00000144840	2	-1.0	596	4082	Stim48hr
2553	60	ATG3	ENSG00000144848	2	-1.0	217	4461	Stim48hr
2554	60	SRPRB	ENSG00000144867	3	-1.0	82	4596	Stim48hr
2555	60	EIF2A	ENSG00000144895	1	-1.0	337	4341	Stim48hr
2556	60	NICN1	ENSG00000145029	1	1.0	2895	1783	Stim48hr
2557	60	DCAF1	ENSG00000145041	1	-1.0	1955	2723	Stim48hr
2558	60	ILDR1	ENSG00000145103	1	1.0	4449	229	Stim48hr
2559	60	DGKQ	ENSG00000145214	1	1.0	2765	1913	Stim48hr
2560	60	LYAR	ENSG00000145220	4	-0.5	430	4248	Stim48hr
2561	60	CENPC	ENSG00000145241	2	1.0	2648	2030	Stim48hr
2562	60	ATP10D	ENSG00000145246	2	1.0	4206	472	Stim48hr
2563	60	OCIAD2	ENSG00000145247	1	-1.0	266	4412	Stim48hr
2564	60	ENOPH1	ENSG00000145293	3	-1.0	143	4535	Stim48hr
2565	60	DDIT4L	ENSG00000145358	2	1.0	1964	2714	Stim48hr
2566	60	SPATA5	ENSG00000145375	3	1.0	4631	47	Stim48hr
2567	60	CCNA2	ENSG00000145386	1	-1.0	1000	3678	Stim48hr
2568	60	SETD7	ENSG00000145391	3	-1.0	3	4675	Stim48hr
2569	60	CYP4V2	ENSG00000145476	2	1.0	3382	1296	Stim48hr
2570	60	NDUFS6	ENSG00000145494	2	-1.0	1075	3603	Stim48hr
2571	60	MARCHF6	ENSG00000145495	1	1.0	3961	717	Stim48hr
2572	60	OTULINL	ENSG00000145569	2	1.0	4306	372	Stim48hr
2573	60	OSMR	ENSG00000145623	1	1.0	3821	857	Stim48hr
2574	60	GZMA	ENSG00000145649	2	1.0	4293	385	Stim48hr
2575	60	PIK3R1	ENSG00000145675	3	1.0	1697	2981	Stim48hr
2576	60	LHFPL2	ENSG00000145685	1	1.0	3886	792	Stim48hr
2577	60	SSBP2	ENSG00000145687	1	1.0	3698	980	Stim48hr
2578	60	SLC30A5	ENSG00000145740	1	-1.0	825	3853	Stim48hr
2579	60	BTF3	ENSG00000145741	1	-1.0	968	3710	Stim48hr
2580	60	FBXL17	ENSG00000145743	2	1.0	3030	1648	Stim48hr
2581	60	TNFAIP8	ENSG00000145779	1	-1.0	95	4583	Stim48hr
2582	60	FEM1C	ENSG00000145780	1	1.0	4010	668	Stim48hr
2583	60	ATG12	ENSG00000145782	1	-1.0	2443	2235	Stim48hr
2584	60	ARHGAP26	ENSG00000145819	1	1.0	2962	1716	Stim48hr
2585	60	IL9	ENSG00000145839	1	-1.0	607	4071	Stim48hr
2586	60	PCYOX1L	ENSG00000145882	1	1.0	2857	1821	Stim48hr
2587	60	TNIP1	ENSG00000145901	1	1.0	4433	245	Stim48hr
2588	60	RMND5B	ENSG00000145916	1	-1.0	1536	3142	Stim48hr
2589	60	BOD1	ENSG00000145919	2	0.0	1776	2902	Stim48hr
2590	60	TRIM7	ENSG00000146054	1	1.0	3839	839	Stim48hr
2591	60	HIGD2A	ENSG00000146066	1	-1.0	1435	3242	Stim48hr
2592	60	FAM193B	ENSG00000146067	3	1.0	4472	206	Stim48hr
2593	60	RNF44	ENSG00000146083	1	1.0	4081	597	Stim48hr
2594	60	DOK3	ENSG00000146094	1	1.0	2450	2228	Stim48hr
2595	60	PPP1R18	ENSG00000146112	2	1.0	3835	843	Stim48hr
2596	60	FGD2	ENSG00000146192	1	1.0	2279	2399	Stim48hr
2597	60	NFKBIE	ENSG00000146232	2	1.0	4094	584	Stim48hr
2598	60	MMS22L	ENSG00000146263	1	-1.0	1162	3516	Stim48hr
2599	60	FAXC	ENSG00000146267	1	1.0	4180	498	Stim48hr
2600	60	PNRC1	ENSG00000146278	3	1.0	2799	1879	Stim48hr
2601	60	SCML4	ENSG00000146285	2	1.0	1983	2695	Stim48hr
2602	60	ARHGAP18	ENSG00000146376	2	1.0	1661	3017	Stim48hr
2603	60	ABRACL	ENSG00000146386	2	-1.0	39	4639	Stim48hr
2604	60	SLC18B1	ENSG00000146409	1	-1.0	199	4479	Stim48hr
2605	60	DYNLT1	ENSG00000146425	4	1.0	4467	211	Stim48hr
2606	60	PNLDC1	ENSG00000146453	2	1.0	1567	3111	Stim48hr
2607	60	WTAP	ENSG00000146457	1	1.0	3376	1302	Stim48hr
2608	60	INTS15	ENSG00000146576	1	-1.0	354	4324	Stim48hr
2609	60	IGFBP3	ENSG00000146674	1	1.0	3883	795	Stim48hr
2610	60	NIPSNAP2	ENSG00000146729	2	-1.0	1108	3570	Stim48hr
2611	60	CCT6A	ENSG00000146731	2	0.0	393	4285	Stim48hr
2612	60	PSPH	ENSG00000146733	1	-1.0	669	4009	Stim48hr
2613	60	TRIM4	ENSG00000146833	1	1.0	2577	2101	Stim48hr
2614	60	MEPCE	ENSG00000146834	1	-1.0	2306	2372	Stim48hr
2615	60	TMEM209	ENSG00000146842	1	-1.0	1795	2883	Stim48hr
2616	60	ZC3HAV1L	ENSG00000146858	1	1.0	2507	2171	Stim48hr
2617	60	TMEM140	ENSG00000146859	4	1.0	4468	210	Stim48hr
2618	60	NCAPG2	ENSG00000146918	1	-1.0	1746	2932	Stim48hr
2619	60	SH3KBP1	ENSG00000147010	2	0.0	1356	3322	Stim48hr
2620	60	CASK	ENSG00000147044	2	1.0	2904	1774	Stim48hr
2621	60	MSN	ENSG00000147065	2	1.0	4254	424	Stim48hr
2622	60	HDAC8	ENSG00000147099	1	1.0	2794	1884	Stim48hr
2623	60	ZNF182	ENSG00000147118	2	0.0	1099	3579	Stim48hr
2624	60	NDUFB11	ENSG00000147123	1	1.0	3767	911	Stim48hr
2625	60	ZMYM3	ENSG00000147130	1	1.0	3065	1612	Stim48hr
2626	60	TAF1	ENSG00000147133	1	1.0	2021	2656	Stim48hr
2627	60	GPR174	ENSG00000147138	5	1.0	4450	228	Stim48hr
2628	60	EBP	ENSG00000147155	1	-1.0	889	3788	Stim48hr
2629	60	IL2RG	ENSG00000147168	4	0.5	4005	673	Stim48hr
2630	60	PRPS1	ENSG00000147224	2	-1.0	522	4155	Stim48hr
2631	60	DOCK11	ENSG00000147251	1	1.0	1447	3231	Stim48hr
2632	60	MCPH1	ENSG00000147316	1	1.0	2864	1814	Stim48hr
2633	60	NSDHL	ENSG00000147383	2	-1.0	1216	3462	Stim48hr
2634	60	HMBOX1	ENSG00000147421	1	1.0	3779	899	Stim48hr
2635	60	CHRNA6	ENSG00000147434	1	1.0	4256	422	Stim48hr
2636	60	DOK2	ENSG00000147443	1	1.0	1575	3103	Stim48hr
2637	60	SLC25A37	ENSG00000147454	2	-1.0	262	4416	Stim48hr
2638	60	CHMP7	ENSG00000147457	2	1.0	3730	948	Stim48hr
2639	60	DOCK5	ENSG00000147459	2	1.0	4012	666	Stim48hr
2640	60	TACC1	ENSG00000147526	1	1.0	868	3810	Stim48hr
2641	60	DNAJC5B	ENSG00000147570	1	1.0	3583	1095	Stim48hr
2642	60	LACTB2	ENSG00000147592	2	-1.0	838	3840	Stim48hr
2643	60	MTDH	ENSG00000147649	1	-1.0	186	4492	Stim48hr
2644	60	LRP12	ENSG00000147650	1	1.0	1429	3249	Stim48hr
2645	60	POLR2K	ENSG00000147669	3	-0.3333333333333333	1506	3172	Stim48hr
2646	60	NDUFB9	ENSG00000147684	1	-1.0	1160	3518	Stim48hr
2647	60	TATDN1	ENSG00000147687	1	-1.0	1264	3414	Stim48hr
2648	60	VLDLR	ENSG00000147852	2	-1.0	1806	2872	Stim48hr
2649	60	C9orf72	ENSG00000147894	1	-1.0	2160	2518	Stim48hr
2650	60	SIGMAR1	ENSG00000147955	2	-1.0	1255	3423	Stim48hr
2651	60	MFSD14B	ENSG00000148110	1	-1.0	482	4196	Stim48hr
2652	60	UGCG	ENSG00000148154	2	1.0	4398	280	Stim48hr
2653	60	STOM	ENSG00000148175	3	0.3333333333333333	2150	2527	Stim48hr
2654	60	GSN	ENSG00000148180	3	1.0	4042	636	Stim48hr
2655	60	MRRF	ENSG00000148187	2	-1.0	341	4337	Stim48hr
2656	60	GTF3C5	ENSG00000148308	1	-1.0	1905	2773	Stim48hr
2657	60	PTGES2	ENSG00000148334	2	-1.0	549	4129	Stim48hr
2658	60	NTMT1	ENSG00000148335	1	-1.0	305	4373	Stim48hr
2659	60	SLC25A25	ENSG00000148339	1	1.0	3298	1380	Stim48hr
2660	60	PAXX	ENSG00000148362	1	1.0	2423	2255	Stim48hr
2661	60	INPP5E	ENSG00000148384	1	1.0	4363	315	Stim48hr
2662	60	NOTCH1	ENSG00000148400	1	1.0	1416	3262	Stim48hr
2663	60	COMMD3	ENSG00000148444	1	1.0	1766	2912	Stim48hr
2664	60	PDSS1	ENSG00000148459	1	-1.0	478	4200	Stim48hr
2665	60	ST8SIA6	ENSG00000148488	1	1.0	3746	932	Stim48hr
2666	60	ZEB1	ENSG00000148516	2	1.0	4623	55	Stim48hr
2667	60	NRBF2	ENSG00000148572	1	-1.0	350	4328	Stim48hr
2668	60	CDHR1	ENSG00000148600	1	1.0	2636	2042	Stim48hr
2669	60	CAMK2G	ENSG00000148660	2	1.0	2464	2214	Stim48hr
2670	60	GLUD1	ENSG00000148672	2	0.0	3124	1554	Stim48hr
2671	60	RPP30	ENSG00000148688	3	-1.0	778	3900	Stim48hr
2672	60	FRA10AC1	ENSG00000148690	1	-1.0	1596	3082	Stim48hr
2673	60	EIF4EBP2	ENSG00000148730	3	1.0	4557	121	Stim48hr
2674	60	FUOM	ENSG00000148803	1	-1.0	1566	3112	Stim48hr
2675	60	PAOX	ENSG00000148832	1	1.0	3477	1201	Stim48hr
2676	60	GSTO1	ENSG00000148834	1	1.0	1023	3655	Stim48hr
2677	60	PPRC1	ENSG00000148840	1	-1.0	1187	3491	Stim48hr
2678	60	RGS10	ENSG00000148908	1	-1.0	866	3812	Stim48hr
2679	60	LIN7C	ENSG00000148943	1	-1.0	873	3805	Stim48hr
2680	60	PGAP2	ENSG00000148985	2	-1.0	650	4028	Stim48hr
2681	60	HSD17B12	ENSG00000149084	1	-1.0	487	4191	Stim48hr
2682	60	APIP	ENSG00000149089	2	-1.0	3119	1558	Stim48hr
2683	60	EIF3M	ENSG00000149100	2	-1.0	26	4652	Stim48hr
2684	60	TNKS1BP1	ENSG00000149115	1	-1.0	2062	2616	Stim48hr
2685	60	SSRP1	ENSG00000149136	4	-1.0	139	4539	Stim48hr
2686	60	SLC43A1	ENSG00000149150	2	-1.0	219	4459	Stim48hr
2687	60	PTPRJ	ENSG00000149177	1	1.0	3548	1130	Stim48hr
2688	60	PAK1	ENSG00000149269	1	-1.0	1934	2744	Stim48hr
2689	60	ZC3H12C	ENSG00000149289	1	1.0	3895	783	Stim48hr
2690	60	NCAM1	ENSG00000149294	2	1.0	4547	131	Stim48hr
2691	60	NPAT	ENSG00000149308	1	1.0	3917	761	Stim48hr
2692	60	ATM	ENSG00000149311	3	1.0	2748	1930	Stim48hr
2693	60	TKFC	ENSG00000149476	1	-1.0	754	3924	Stim48hr
2694	60	PLCH2	ENSG00000149527	1	1.0	3094	1584	Stim48hr
2695	60	B3GAT3	ENSG00000149541	2	1.0	4179	499	Stim48hr
2696	60	FEZ1	ENSG00000149557	1	1.0	2613	2065	Stim48hr
2697	60	COMMD7	ENSG00000149600	3	1.0	3390	1288	Stim48hr
2698	60	LSM14B	ENSG00000149657	2	0.0	2205	2473	Stim48hr
2699	60	CABLES2	ENSG00000149679	1	1.0	3937	741	Stim48hr
2700	60	PPP4C	ENSG00000149923	1	1.0	1044	3634	Stim48hr
2701	60	TAOK2	ENSG00000149930	1	1.0	3453	1225	Stim48hr
2702	60	TMEM219	ENSG00000149932	3	1.0	4301	377	Stim48hr
2703	60	ITGB1	ENSG00000150093	3	1.0	3295	1383	Stim48hr
2704	60	ARID5B	ENSG00000150347	2	0.0	835	3843	Stim48hr
2705	60	EEF1AKMT1	ENSG00000150456	1	-1.0	694	3984	Stim48hr
2706	60	LATS2	ENSG00000150457	1	1.0	1854	2824	Stim48hr
2707	60	PDCD4	ENSG00000150593	2	1.0	4491	187	Stim48hr
2708	60	CD226	ENSG00000150637	3	1.0	2263	2415	Stim48hr
2709	60	PRSS23	ENSG00000150687	1	-1.0	2436	2242	Stim48hr
2710	60	CCT5	ENSG00000150753	3	-1.0	258	4420	Stim48hr
2711	60	DIXDC1	ENSG00000150764	2	0.0	3127	1551	Stim48hr
2712	60	DLAT	ENSG00000150768	3	-1.0	417	4261	Stim48hr
2713	60	PTS	ENSG00000150787	1	-1.0	37	4641	Stim48hr
2714	60	PIP4K2A	ENSG00000150867	2	1.0	3605	1073	Stim48hr
2715	60	FOXO1	ENSG00000150907	1	1.0	1793	2885	Stim48hr
2716	60	CRIM1	ENSG00000150938	1	1.0	3301	1377	Stim48hr
2717	60	RILPL2	ENSG00000150977	2	0.0	593	4085	Stim48hr
2718	60	UBC	ENSG00000150991	1	1.0	2340	2338	Stim48hr
2719	60	PRSS53	ENSG00000151006	1	1.0	3858	820	Stim48hr
2720	60	SLC7A11	ENSG00000151012	1	-1.0	190	4487	Stim48hr
2721	60	NOCT	ENSG00000151014	1	-1.0	446	4232	Stim48hr
2722	60	OXSM	ENSG00000151093	2	-1.0	1010	3668	Stim48hr
2723	60	ANK3	ENSG00000151150	1	-1.0	2924	1754	Stim48hr
2724	60	TWF1	ENSG00000151239	1	1.0	2382	2296	Stim48hr
2725	60	EIF4E	ENSG00000151247	3	-0.3333333333333333	373	4305	Stim48hr
2726	60	MAGI1	ENSG00000151276	1	1.0	4078	600	Stim48hr
2727	60	TEX30	ENSG00000151287	1	-1.0	1139	3538	Stim48hr
2728	60	MBIP	ENSG00000151332	1	1.0	2014	2664	Stim48hr
2729	60	FER	ENSG00000151422	1	1.0	3385	1293	Stim48hr
2730	60	UPF2	ENSG00000151461	1	-1.0	1735	2943	Stim48hr
2731	60	CDC123	ENSG00000151465	3	-0.3333333333333333	780	3898	Stim48hr
2732	60	C4orf33	ENSG00000151470	1	1.0	3247	1431	Stim48hr
2733	60	VPS26B	ENSG00000151502	1	1.0	2434	2244	Stim48hr
2734	60	QDPR	ENSG00000151552	1	-1.0	553	4125	Stim48hr
2735	60	MMAA	ENSG00000151611	1	1.0	2227	2451	Stim48hr
2736	60	DPYSL4	ENSG00000151640	1	1.0	3052	1626	Stim48hr
2737	60	ADAM8	ENSG00000151651	1	1.0	2913	1765	Stim48hr
2738	60	PIGF	ENSG00000151665	1	-1.0	3287	1391	Stim48hr
2739	60	MFSD6	ENSG00000151690	1	1.0	1898	2780	Stim48hr
2740	60	ASAP2	ENSG00000151693	1	1.0	2168	2510	Stim48hr
2741	60	FLI1	ENSG00000151702	1	1.0	3335	1343	Stim48hr
2742	60	TMEM45B	ENSG00000151715	1	1.0	2540	2138	Stim48hr
2743	60	ACSL1	ENSG00000151726	2	1.0	3187	1491	Stim48hr
2744	60	SLC25A4	ENSG00000151729	2	0.0	1730	2948	Stim48hr
2745	60	CCDC122	ENSG00000151773	1	1.0	3727	951	Stim48hr
2746	60	GUF1	ENSG00000151806	2	-1.0	83	4595	Stim48hr
2747	60	SACS	ENSG00000151835	1	-1.0	498	4179	Stim48hr
2748	60	CENPJ	ENSG00000151849	1	1.0	2422	2256	Stim48hr
2749	60	TMEM267	ENSG00000151881	3	-1.0	203	4475	Stim48hr
2750	60	PARP8	ENSG00000151883	4	1.0	2240	2438	Stim48hr
2751	60	DST	ENSG00000151914	1	1.0	3248	1430	Stim48hr
2752	60	TIAL1	ENSG00000151923	1	-1.0	1303	3374	Stim48hr
2753	60	RABGAP1L	ENSG00000152061	2	0.0	3161	1517	Stim48hr
2754	60	OBI1	ENSG00000152193	1	1.0	879	3799	Stim48hr
2755	60	SETBP1	ENSG00000152217	2	1.0	3495	1183	Stim48hr
2756	60	ATP5F1A	ENSG00000152234	1	-1.0	1152	3526	Stim48hr
2757	60	PDK1	ENSG00000152256	2	-1.0	285	4393	Stim48hr
2758	60	PDE3B	ENSG00000152270	1	1.0	3825	853	Stim48hr
2759	60	TGOLN2	ENSG00000152291	3	1.0	4524	154	Stim48hr
2760	60	UHMK1	ENSG00000152332	3	1.0	4484	194	Stim48hr
2761	60	POC5	ENSG00000152359	1	-1.0	1514	3164	Stim48hr
2762	60	SPOCK1	ENSG00000152377	1	1.0	4062	616	Stim48hr
2763	60	JMY	ENSG00000152409	1	-1.0	4150	528	Stim48hr
2764	60	HOMER1	ENSG00000152413	1	-1.0	715	3962	Stim48hr
2765	60	ZNF547	ENSG00000152433	1	1.0	2785	1893	Stim48hr
2766	60	DCLRE1C	ENSG00000152457	1	1.0	2234	2444	Stim48hr
2767	60	RPP38	ENSG00000152464	2	-1.0	381	4297	Stim48hr
2768	60	CAMK4	ENSG00000152495	3	1.0	1959	2719	Stim48hr
2769	60	PFKM	ENSG00000152556	1	-1.0	1242	3436	Stim48hr
2770	60	RASGRP3	ENSG00000152689	1	1.0	3737	941	Stim48hr
2771	60	GPR180	ENSG00000152749	2	-1.0	1598	3080	Stim48hr
2772	60	FARP1	ENSG00000152767	16	1.0	4644	34	Stim48hr
2773	60	IFIT5	ENSG00000152778	3	1.0	4545	133	Stim48hr
2774	60	PRDM8	ENSG00000152784	6	1.0	4653	25	Stim48hr
2775	60	UTRN	ENSG00000152818	3	1.0	3777	901	Stim48hr
2776	60	ZNF117	ENSG00000152926	1	1.0	1810	2868	Stim48hr
2777	60	ADGRA3	ENSG00000152990	1	-1.0	1462	3216	Stim48hr
2778	60	CWC27	ENSG00000153015	1	-1.0	889	3788	Stim48hr
2779	60	CENPH	ENSG00000153044	3	-0.3333333333333333	944	3734	Stim48hr
2780	60	CARHSP1	ENSG00000153048	1	1.0	3296	1382	Stim48hr
2781	60	TXNDC11	ENSG00000153066	1	1.0	3215	1463	Stim48hr
2782	60	BCL2L11	ENSG00000153094	1	-1.0	1482	3196	Stim48hr
2783	60	CAST	ENSG00000153113	2	1.0	3964	714	Stim48hr
2784	60	SCOC	ENSG00000153130	1	-1.0	1671	3007	Stim48hr
2785	60	CETN3	ENSG00000153140	3	-0.3333333333333333	1212	3466	Stim48hr
2786	60	SMARCA5	ENSG00000153147	1	-1.0	506	4172	Stim48hr
2787	60	NR4A2	ENSG00000153234	1	1.0	1742	2936	Stim48hr
2788	60	RBMS1	ENSG00000153250	1	1.0	202	4476	Stim48hr
2789	60	CD96	ENSG00000153283	4	0.5	3029	1649	Stim48hr
2790	60	CYRIB	ENSG00000153310	1	1.0	862	3816	Stim48hr
2791	60	TRAPPC8	ENSG00000153339	1	-1.0	1518	3159	Stim48hr
2792	60	INO80C	ENSG00000153391	1	-1.0	654	4024	Stim48hr
2793	60	LYSET	ENSG00000153485	1	-1.0	1098	3580	Stim48hr
2794	60	TEX29	ENSG00000153495	1	1.0	2601	2077	Stim48hr
2795	60	RMND5A	ENSG00000153561	1	-1.0	1868	2810	Stim48hr
2796	60	CD8A	ENSG00000153563	1	1.0	1538	3140	Stim48hr
2797	60	RPIA	ENSG00000153574	2	-1.0	1016	3662	Stim48hr
2798	60	CFDP1	ENSG00000153774	1	1.0	3672	1006	Stim48hr
2799	60	JAZF1	ENSG00000153814	1	1.0	2049	2629	Stim48hr
2800	60	CMIP	ENSG00000153815	3	1.0	3754	923	Stim48hr
2801	60	CEBPG	ENSG00000153879	1	-1.0	708	3970	Stim48hr
2802	60	KCTD15	ENSG00000153885	2	-1.0	408	4270	Stim48hr
2803	60	CHD1	ENSG00000153922	1	1.0	2176	2502	Stim48hr
2804	60	DGKE	ENSG00000153933	2	0.0	2993	1685	Stim48hr
2805	60	HS2ST1	ENSG00000153936	1	1.0	2548	2130	Stim48hr
2806	60	MSI2	ENSG00000153944	3	1.0	4032	646	Stim48hr
2807	60	NUS1	ENSG00000153989	1	1.0	767	3911	Stim48hr
2808	60	TBCEL	ENSG00000154114	2	0.0	4067	611	Stim48hr
2809	60	ANKH	ENSG00000154122	1	1.0	2336	2341	Stim48hr
2810	60	OTULIN	ENSG00000154124	3	1.0	4598	80	Stim48hr
2811	60	RETREG1	ENSG00000154153	1	-1.0	598	4080	Stim48hr
2812	60	GPR15	ENSG00000154165	4	0.5	2248	2430	Stim48hr
2813	60	TOMM70	ENSG00000154174	1	1.0	1528	3150	Stim48hr
2814	60	PITPNC1	ENSG00000154217	1	1.0	2933	1745	Stim48hr
2815	60	PRKCA	ENSG00000154229	1	1.0	3950	728	Stim48hr
2816	60	CEP112	ENSG00000154240	1	1.0	2828	1850	Stim48hr
2817	60	TNIK	ENSG00000154310	1	-1.0	320	4358	Stim48hr
2818	60	OBSCN	ENSG00000154358	2	0.0	3048	1630	Stim48hr
2819	60	TRIM11	ENSG00000154370	1	1.0	1754	2924	Stim48hr
2820	60	GBP5	ENSG00000154451	5	1.0	4245	433	Stim48hr
2821	60	DIPK1A	ENSG00000154511	1	-1.0	1928	2750	Stim48hr
2822	60	ELOC	ENSG00000154582	2	0.0	154	4524	Stim48hr
2823	60	TMSB4Y	ENSG00000154620	2	1.0	3522	1156	Stim48hr
2824	60	BTG3	ENSG00000154640	2	1.0	3274	1404	Stim48hr
2825	60	C21orf91	ENSG00000154642	2	1.0	3892	786	Stim48hr
2826	60	ADAMTS1	ENSG00000154734	1	1.0	1452	3226	Stim48hr
2827	60	SLFN13	ENSG00000154760	1	1.0	3327	1351	Stim48hr
2828	60	FLCN	ENSG00000154803	1	1.0	2646	2032	Stim48hr
2829	60	DPH3	ENSG00000154813	2	-1.0	1178	3500	Stim48hr
2830	60	PLCL2	ENSG00000154822	2	1.0	2670	2008	Stim48hr
2831	60	MPPE1	ENSG00000154889	2	1.0	1244	3434	Stim48hr
2832	60	RAB6B	ENSG00000154917	1	1.0	1970	2708	Stim48hr
2833	60	EPHB1	ENSG00000154928	1	1.0	1298	3380	Stim48hr
2834	60	ANKRD40	ENSG00000154945	1	-1.0	865	3813	Stim48hr
2835	60	VOPP1	ENSG00000154978	1	1.0	4551	127	Stim48hr
2836	60	KLF10	ENSG00000155090	1	1.0	2440	2238	Stim48hr
2837	60	OTUD6B	ENSG00000155100	1	-1.0	545	4133	Stim48hr
2838	60	CDK19	ENSG00000155111	1	1.0	4344	334	Stim48hr
2839	60	PI4K2A	ENSG00000155252	1	1.0	1534	3144	Stim48hr
2840	60	GOLGA7B	ENSG00000155265	1	1.0	2457	2221	Stim48hr
2841	60	HSPA13	ENSG00000155304	2	-1.0	197	4481	Stim48hr
2842	60	SAMSN1	ENSG00000155307	1	1.0	1772	2906	Stim48hr
2843	60	USP25	ENSG00000155313	2	1.0	2656	2022	Stim48hr
2844	60	MOV10	ENSG00000155363	2	0.0	2852	1826	Stim48hr
2845	60	RHOC	ENSG00000155366	1	1.0	3000	1678	Stim48hr
2846	60	SLC16A1	ENSG00000155380	2	-1.0	327	4351	Stim48hr
2847	60	HEATR3	ENSG00000155393	2	-1.0	1299	3379	Stim48hr
2848	60	OXA1L	ENSG00000155463	1	-1.0	976	3702	Stim48hr
2849	60	LARP1	ENSG00000155506	2	-1.0	1054	3624	Stim48hr
2850	60	MIER3	ENSG00000155545	1	1.0	1576	3102	Stim48hr
2851	60	NUP205	ENSG00000155561	2	-1.0	522	4155	Stim48hr
2852	60	PIK3AP1	ENSG00000155629	2	1.0	2047	2631	Stim48hr
2853	60	TTN	ENSG00000155657	1	1.0	3160	1518	Stim48hr
2854	60	HYCC2	ENSG00000155744	2	1.0	2865	1813	Stim48hr
2855	60	ELMO1	ENSG00000155849	2	1.0	3926	752	Stim48hr
2856	60	TMBIM4	ENSG00000155957	2	1.0	1872	2806	Stim48hr
2857	60	VBP1	ENSG00000155959	1	-1.0	343	4335	Stim48hr
2858	60	RAB39B	ENSG00000155961	2	-1.0	883	3795	Stim48hr
2859	60	CLIC2	ENSG00000155962	1	1.0	3909	769	Stim48hr
2860	60	FAM161B	ENSG00000156050	1	1.0	2096	2582	Stim48hr
2861	60	GNAQ	ENSG00000156052	1	-1.0	3902	776	Stim48hr
2862	60	BATF	ENSG00000156127	1	1.0	2446	2232	Stim48hr
2863	60	DCK	ENSG00000156136	3	1.0	3488	1190	Stim48hr
2864	60	NDUFAF6	ENSG00000156170	1	-1.0	832	3846	Stim48hr
2865	60	WHAMM	ENSG00000156232	2	1.0	4415	263	Stim48hr
2866	60	RWDD2B	ENSG00000156253	1	-1.0	1853	2825	Stim48hr
2867	60	CCT8	ENSG00000156261	5	-0.6	648	4030	Stim48hr
2868	60	BACH1	ENSG00000156273	1	1.0	3091	1587	Stim48hr
2869	60	RPGR	ENSG00000156313	1	-1.0	2410	2268	Stim48hr
2870	60	TDRD9	ENSG00000156414	1	1.0	1005	3673	Stim48hr
2871	60	SH3RF2	ENSG00000156463	1	1.0	1314	3364	Stim48hr
2872	60	UQCRB	ENSG00000156467	1	1.0	1884	2794	Stim48hr
2873	60	PTDSS1	ENSG00000156471	1	-1.0	1161	3517	Stim48hr
2874	60	PPP2R2B	ENSG00000156475	1	1.0	2289	2389	Stim48hr
2875	60	PABIR3	ENSG00000156500	2	1.0	2534	2144	Stim48hr
2876	60	SUPV3L1	ENSG00000156502	1	-1.0	315	4363	Stim48hr
2877	60	HK1	ENSG00000156515	2	-1.0	333	4345	Stim48hr
2878	60	CD109	ENSG00000156535	1	-1.0	1431	3247	Stim48hr
2879	60	UBE2L6	ENSG00000156587	1	1.0	4471	207	Stim48hr
2880	60	KAT6B	ENSG00000156650	1	1.0	2706	1971	Stim48hr
2881	60	TBC1D31	ENSG00000156787	1	1.0	2068	2610	Stim48hr
2882	60	PRR14	ENSG00000156858	1	1.0	3111	1567	Stim48hr
2883	60	FBRS	ENSG00000156860	2	1.0	3922	756	Stim48hr
2884	60	PHKG2	ENSG00000156873	1	1.0	3312	1366	Stim48hr
2885	60	SASS6	ENSG00000156876	1	1.0	3174	1504	Stim48hr
2886	60	MALSU1	ENSG00000156928	4	-1.0	274	4404	Stim48hr
2887	60	VPS8	ENSG00000156931	1	1.0	3840	838	Stim48hr
2888	60	GALK2	ENSG00000156958	1	-1.0	1662	3016	Stim48hr
2889	60	MPV17L	ENSG00000156968	2	1.0	2600	2078	Stim48hr
2890	60	BRPF1	ENSG00000156983	1	1.0	2412	2266	Stim48hr
2891	60	RPUSD3	ENSG00000156990	1	-1.0	1339	3339	Stim48hr
2892	60	SEC13	ENSG00000157020	2	-1.0	123	4555	Stim48hr
2893	60	RBPMS	ENSG00000157110	1	1.0	4387	291	Stim48hr
2894	60	NECAP2	ENSG00000157191	1	1.0	4025	653	Stim48hr
2895	60	LRP8	ENSG00000157193	1	-1.0	1680	2998	Stim48hr
2896	60	SSBP3	ENSG00000157216	3	1.0	3624	1054	Stim48hr
2897	60	ST3GAL2	ENSG00000157350	1	1.0	4061	617	Stim48hr
2898	60	CACNA1D	ENSG00000157388	1	1.0	2508	2170	Stim48hr
2899	60	AASDH	ENSG00000157426	2	-1.0	1769	2909	Stim48hr
2900	60	RNF111	ENSG00000157450	1	1.0	2683	1994	Stim48hr
2901	60	TSC22D3	ENSG00000157514	1	1.0	1958	2720	Stim48hr
2902	60	DYRK1A	ENSG00000157540	1	1.0	2433	2245	Stim48hr
2903	60	TSPAN18	ENSG00000157570	1	1.0	2039	2639	Stim48hr
2904	60	SLC35B2	ENSG00000157593	3	1.0	4223	455	Stim48hr
2905	60	TMEM164	ENSG00000157600	2	1.0	4474	204	Stim48hr
2906	60	MX1	ENSG00000157601	1	1.0	4426	252	Stim48hr
2907	60	TAB3	ENSG00000157625	2	1.0	4065	612	Stim48hr
2908	60	SLC38A10	ENSG00000157637	1	1.0	3352	1326	Stim48hr
2909	60	DGKI	ENSG00000157680	3	-1.0	966	3712	Stim48hr
2910	60	PSMG3	ENSG00000157778	1	-1.0	342	4336	Stim48hr
2911	60	WDR19	ENSG00000157796	1	-1.0	1521	3157	Stim48hr
2912	60	SLC37A3	ENSG00000157800	2	0.0	4334	344	Stim48hr
2913	60	AP3S2	ENSG00000157823	1	1.0	3967	711	Stim48hr
2914	60	FMNL2	ENSG00000157827	1	-1.0	1082	3596	Stim48hr
2915	60	SPPL3	ENSG00000157837	4	1.0	3710	968	Stim48hr
2916	60	TNFRSF14	ENSG00000157873	3	1.0	4549	129	Stim48hr
2917	60	SKI	ENSG00000157933	1	1.0	2872	1806	Stim48hr
2918	60	TPRG1L	ENSG00000158109	1	1.0	3857	821	Stim48hr
2919	60	XDH	ENSG00000158125	1	1.0	3241	1437	Stim48hr
2920	60	EYA3	ENSG00000158161	1	1.0	3831	847	Stim48hr
2921	60	FANCC	ENSG00000158169	1	1.0	3524	1154	Stim48hr
2922	60	ABHD3	ENSG00000158201	2	1.0	3316	1362	Stim48hr
2923	60	EIF5B	ENSG00000158417	3	-1.0	122	4556	Stim48hr
2924	60	CNOT11	ENSG00000158435	1	1.0	1311	3367	Stim48hr
2925	60	TSPAN33	ENSG00000158457	1	1.0	3706	972	Stim48hr
2926	60	TSR2	ENSG00000158526	1	-1.0	2214	2464	Stim48hr
2927	60	ZFAND2B	ENSG00000158552	2	1.0	2432	2246	Stim48hr
2928	60	TMED4	ENSG00000158604	1	1.0	2701	1977	Stim48hr
2929	60	COPG2	ENSG00000158623	1	1.0	1823	2855	Stim48hr
2930	60	GPAT4	ENSG00000158669	1	-1.0	3761	917	Stim48hr
2931	60	TAGLN2	ENSG00000158710	1	-1.0	3383	1295	Stim48hr
2932	60	USF1	ENSG00000158773	1	1.0	3034	1644	Stim48hr
2933	60	PINK1	ENSG00000158828	2	1.0	2605	2073	Stim48hr
2934	60	DMTN	ENSG00000158856	1	1.0	3844	834	Stim48hr
2935	60	FHIP2B	ENSG00000158863	2	1.0	3753	925	Stim48hr
2936	60	NDUFS2	ENSG00000158864	1	1.0	3443	1235	Stim48hr
2937	60	FCER1G	ENSG00000158869	4	1.0	4051	627	Stim48hr
2938	60	MPZ	ENSG00000158887	1	-1.0	2595	2083	Stim48hr
2939	60	CDC42SE2	ENSG00000158985	3	1.0	4317	361	Stim48hr
2940	60	RAPGEF6	ENSG00000158987	2	1.0	2682	1996	Stim48hr
2941	60	MIS18A	ENSG00000159055	2	-1.0	500	4178	Stim48hr
2942	60	ALG8	ENSG00000159063	1	-1.0	1228	3450	Stim48hr
2943	60	CFAP298	ENSG00000159079	3	-1.0	790	3888	Stim48hr
2944	60	SYNJ1	ENSG00000159082	1	1.0	2982	1696	Stim48hr
2945	60	IFNGR2	ENSG00000159128	2	1.0	4189	489	Stim48hr
2946	60	GART	ENSG00000159131	4	-1.0	212	4466	Stim48hr
2947	60	DONSON	ENSG00000159147	1	-1.0	1656	3022	Stim48hr
2948	60	SV2A	ENSG00000159164	1	1.0	1708	2970	Stim48hr
2949	60	ATP5MC1	ENSG00000159199	2	-1.0	294	4384	Stim48hr
2950	60	RCAN1	ENSG00000159200	1	1.0	1367	3311	Stim48hr
2951	60	SNF8	ENSG00000159210	1	-1.0	529	4149	Stim48hr
2952	60	RUNX1	ENSG00000159216	1	-1.0	1064	3614	Stim48hr
2953	60	CBR1	ENSG00000159228	1	1.0	2537	2141	Stim48hr
2954	60	MORC3	ENSG00000159256	2	1.0	4246	432	Stim48hr
2955	60	ARHGAP27	ENSG00000159314	3	1.0	3872	806	Stim48hr
2956	60	ADPGK	ENSG00000159322	2	0.0	2012	2666	Stim48hr
2957	60	CYB5R1	ENSG00000159348	1	1.0	3551	1127	Stim48hr
2958	60	PSMD4	ENSG00000159352	2	-1.0	608	4070	Stim48hr
2959	60	BTG2	ENSG00000159388	1	1.0	1526	3152	Stim48hr
2960	60	HK2	ENSG00000159399	2	-1.0	670	4008	Stim48hr
2961	60	THEM4	ENSG00000159445	1	-1.0	777	3901	Stim48hr
2962	60	MED8	ENSG00000159479	1	-1.0	345	4332	Stim48hr
2963	60	RGL4	ENSG00000159496	1	1.0	2730	1948	Stim48hr
2964	60	NAE1	ENSG00000159593	3	-1.0	248	4430	Stim48hr
2965	60	ADGRG5	ENSG00000159618	2	1.0	2254	2424	Stim48hr
2966	60	EFCAB14	ENSG00000159658	1	1.0	2405	2273	Stim48hr
2967	60	ZFYVE28	ENSG00000159733	2	1.0	3297	1381	Stim48hr
2968	60	PSKH1	ENSG00000159792	2	1.0	3920	758	Stim48hr
2969	60	CCDC117	ENSG00000159873	2	1.0	1789	2889	Stim48hr
2970	60	CCDC107	ENSG00000159884	3	1.0	4097	581	Stim48hr
2971	60	GNE	ENSG00000159921	1	1.0	2575	2103	Stim48hr
2972	60	ARHGAP35	ENSG00000160007	1	1.0	4529	149	Stim48hr
2973	60	PTGIR	ENSG00000160013	3	-0.3333333333333333	3152	1526	Stim48hr
2974	60	CALM3	ENSG00000160014	3	1.0	3898	780	Stim48hr
2975	60	TMEM234	ENSG00000160055	1	1.0	4058	620	Stim48hr
2976	60	BSDC1	ENSG00000160058	1	1.0	3597	1081	Stim48hr
2977	60	SSU72	ENSG00000160075	1	-1.0	1040	3638	Stim48hr
2978	60	ZNF362	ENSG00000160094	1	1.0	3893	785	Stim48hr
2979	60	MIX23	ENSG00000160124	3	-1.0	470	4208	Stim48hr
2980	60	VMA21	ENSG00000160131	1	-1.0	1316	3362	Stim48hr
2981	60	ABCG1	ENSG00000160179	1	1.0	3838	840	Stim48hr
2982	60	UBASH3A	ENSG00000160185	1	1.0	2225	2453	Stim48hr
2983	60	SLC37A1	ENSG00000160190	1	1.0	3125	1553	Stim48hr
2984	60	PDE9A	ENSG00000160191	2	1.0	4574	104	Stim48hr
2985	60	NDUFV3	ENSG00000160194	2	1.0	3153	1525	Stim48hr
2986	60	PKNOX1	ENSG00000160199	1	-1.0	1871	2807	Stim48hr
2987	60	CBS	ENSG00000160200	2	-1.0	257	4421	Stim48hr
2988	60	RRP1B	ENSG00000160208	2	-1.0	786	3892	Stim48hr
2989	60	PDXK	ENSG00000160209	2	-1.0	255	4423	Stim48hr
2990	60	G6PD	ENSG00000160211	2	1.0	1345	3333	Stim48hr
2991	60	CSTB	ENSG00000160213	2	-1.0	1617	3061	Stim48hr
2992	60	AGPAT3	ENSG00000160216	1	1.0	3493	1185	Stim48hr
2993	60	GAB3	ENSG00000160219	5	1.0	4400	278	Stim48hr
2994	60	ITGB2	ENSG00000160255	5	0.6	3418	1260	Stim48hr
2995	60	SLX9	ENSG00000160256	2	-1.0	2040	2638	Stim48hr
2996	60	RALGDS	ENSG00000160271	1	1.0	4436	242	Stim48hr
2997	60	MCM3AP	ENSG00000160294	1	1.0	2338	2340	Stim48hr
2998	60	C21orf58	ENSG00000160298	1	1.0	3184	1493	Stim48hr
2999	60	DIP2A	ENSG00000160305	2	1.0	4052	626	Stim48hr
3000	60	PRMT2	ENSG00000160310	1	1.0	4575	103	Stim48hr
3001	60	CLDND2	ENSG00000160318	2	1.0	874	3804	Stim48hr
3002	60	CACFD1	ENSG00000160325	1	1.0	2783	1895	Stim48hr
3003	60	GPSM1	ENSG00000160360	2	1.0	3603	1075	Stim48hr
3004	60	ST6GALNAC6	ENSG00000160408	2	1.0	3542	1136	Stim48hr
3005	60	SHKBP1	ENSG00000160410	1	1.0	2964	1714	Stim48hr
3006	60	ZER1	ENSG00000160445	1	1.0	3752	926	Stim48hr
3007	60	COX6B2	ENSG00000160471	1	1.0	3945	733	Stim48hr
3008	60	DEDD2	ENSG00000160570	1	1.0	3665	1013	Stim48hr
3009	60	SIK3	ENSG00000160584	1	1.0	3044	1634	Stim48hr
3010	60	JAML	ENSG00000160593	2	-1.0	233	4445	Stim48hr
3011	60	CD3G	ENSG00000160654	1	1.0	2135	2542	Stim48hr
3012	60	CHTOP	ENSG00000160679	1	-1.0	586	4092	Stim48hr
3013	60	CXCR5	ENSG00000160683	1	-1.0	1480	3197	Stim48hr
3014	60	FLAD1	ENSG00000160688	1	-1.0	1931	2747	Stim48hr
3015	60	VPS11	ENSG00000160695	1	1.0	4404	274	Stim48hr
3016	60	ADAR	ENSG00000160710	2	1.0	4674	4	Stim48hr
3017	60	IL6R	ENSG00000160712	1	1.0	3812	865	Stim48hr
3018	60	FDPS	ENSG00000160752	2	-1.0	1198	3480	Stim48hr
3019	60	LMNA	ENSG00000160789	3	-1.0	732	3946	Stim48hr
3020	60	CCR5	ENSG00000160791	5	1.0	4612	66	Stim48hr
3021	60	GPATCH4	ENSG00000160818	2	-1.0	672	4006	Stim48hr
3022	60	NACC1	ENSG00000160877	1	-1.0	1581	3097	Stim48hr
3023	60	IER2	ENSG00000160888	3	-0.3333333333333333	1759	2919	Stim48hr
3024	60	ZNF394	ENSG00000160908	1	1.0	2911	1767	Stim48hr
3025	60	LY6E	ENSG00000160932	4	1.0	4645	33	Stim48hr
3026	60	VPS28	ENSG00000160948	2	1.0	3634	1044	Stim48hr
3027	60	ZNF333	ENSG00000160961	1	1.0	2650	2027	Stim48hr
3028	60	ORAI2	ENSG00000160991	1	1.0	2251	2427	Stim48hr
3029	60	SQSTM1	ENSG00000161011	1	1.0	2885	1793	Stim48hr
3030	60	PSMC2	ENSG00000161057	2	-1.0	1120	3558	Stim48hr
3031	60	MFSD12	ENSG00000161091	1	-1.0	1939	2739	Stim48hr
3032	60	DVL3	ENSG00000161202	1	1.0	2476	2202	Stim48hr
3033	60	AP2M1	ENSG00000161203	1	-1.0	1297	3381	Stim48hr
3034	60	U2AF1L4	ENSG00000161265	1	1.0	521	4157	Stim48hr
3035	60	BDH1	ENSG00000161267	1	-1.0	1037	3641	Stim48hr
3036	60	ZNF382	ENSG00000161298	1	1.0	2051	2626	Stim48hr
3037	60	IKZF3	ENSG00000161405	2	1.0	2071	2607	Stim48hr
3038	60	FDXR	ENSG00000161513	1	1.0	3162	1516	Stim48hr
3039	60	SAP30BP	ENSG00000161526	1	-1.0	2203	2475	Stim48hr
3040	60	ACOX1	ENSG00000161533	1	1.0	2593	2085	Stim48hr
3041	60	PRPSAP1	ENSG00000161542	2	1.0	3916	762	Stim48hr
3042	60	SRSF2	ENSG00000161547	2	-1.0	1424	3254	Stim48hr
3043	60	LSM12	ENSG00000161654	1	-1.0	1756	2922	Stim48hr
3044	60	EMC10	ENSG00000161671	2	1.0	3743	935	Stim48hr
3045	60	JOSD2	ENSG00000161677	2	1.0	3181	1497	Stim48hr
3046	60	FMNL3	ENSG00000161791	2	1.0	3973	705	Stim48hr
3047	60	LARP4	ENSG00000161813	1	-1.0	580	4098	Stim48hr
3048	60	SYCE2	ENSG00000161860	2	1.0	3321	1357	Stim48hr
3049	60	SPC24	ENSG00000161888	1	1.0	3739	939	Stim48hr
3050	60	LEMD2	ENSG00000161904	3	1.0	3355	1323	Stim48hr
3051	60	MED11	ENSG00000161920	1	1.0	4260	418	Stim48hr
3052	60	CXCL16	ENSG00000161921	1	1.0	4376	302	Stim48hr
3053	60	TNFSF13	ENSG00000161955	1	1.0	3122	1556	Stim48hr
3054	60	EIF4A1	ENSG00000161960	3	-1.0	251	4427	Stim48hr
3055	60	POLR3K	ENSG00000161980	1	-1.0	1249	3429	Stim48hr
3056	60	SNRNP25	ENSG00000161981	1	-1.0	787	3891	Stim48hr
3057	60	WDR90	ENSG00000161996	1	1.0	3757	921	Stim48hr
3058	60	SPSB3	ENSG00000162032	2	1.0	3983	695	Stim48hr
3059	60	TEDC2	ENSG00000162062	1	-1.0	1017	3661	Stim48hr
3060	60	PAQR4	ENSG00000162073	1	1.0	3193	1485	Stim48hr
3061	60	ZNF75A	ENSG00000162086	2	1.0	3257	1421	Stim48hr
3062	60	CLPB	ENSG00000162129	1	-1.0	803	3875	Stim48hr
3063	60	CYB561A3	ENSG00000162144	1	-1.0	1337	3341	Stim48hr
3064	60	PPP1R32	ENSG00000162148	1	1.0	3368	1310	Stim48hr
3065	60	SLC25A45	ENSG00000162241	1	1.0	4490	188	Stim48hr
3066	60	COA7	ENSG00000162377	1	-1.0	960	3718	Stim48hr
3067	60	MAGOH	ENSG00000162385	2	-1.0	316	4362	Stim48hr
3068	60	USP24	ENSG00000162402	1	1.0	2963	1715	Stim48hr
3069	60	SELENON	ENSG00000162430	1	1.0	3880	798	Stim48hr
3070	60	AK4	ENSG00000162433	1	-1.0	1048	3629	Stim48hr
3071	60	JAK1	ENSG00000162434	5	1.0	4044	634	Stim48hr
3072	60	DRAXIN	ENSG00000162490	2	1.0	3639	1039	Stim48hr
3073	60	DHRS3	ENSG00000162496	1	-1.0	427	4251	Stim48hr
3074	60	LAPTM5	ENSG00000162511	3	1.0	3641	1037	Stim48hr
3075	60	TMCO4	ENSG00000162542	1	1.0	2447	2231	Stim48hr
3076	60	UBXN10	ENSG00000162543	2	1.0	3662	1016	Stim48hr
3077	60	IL23R	ENSG00000162594	1	-1.0	1073	3605	Stim48hr
3078	60	FUBP1	ENSG00000162613	1	-1.0	44	4634	Stim48hr
3079	60	DNAJB4	ENSG00000162616	1	1.0	2190	2488	Stim48hr
3080	60	TYW3	ENSG00000162623	2	-1.0	396	4282	Stim48hr
3081	60	EEIG2	ENSG00000162636	2	1.0	3956	722	Stim48hr
3082	60	HENMT1	ENSG00000162639	2	0.0	1594	3084	Stim48hr
3083	60	GBP2	ENSG00000162645	1	1.0	2277	2401	Stim48hr
3084	60	GBP4	ENSG00000162654	6	1.0	4666	12	Stim48hr
3085	60	AGL	ENSG00000162688	2	-1.0	745	3933	Stim48hr
3086	60	EXTL2	ENSG00000162694	5	1.0	4358	319	Stim48hr
3087	60	ZNF281	ENSG00000162702	1	1.0	2819	1859	Stim48hr
3088	60	IGSF8	ENSG00000162729	1	1.0	2115	2563	Stim48hr
3089	60	PEA15	ENSG00000162734	2	0.0	2957	1721	Stim48hr
3090	60	ATF3	ENSG00000162772	1	-1.0	891	3787	Stim48hr
3091	60	IER5	ENSG00000162783	2	1.0	2318	2360	Stim48hr
3092	60	ACP6	ENSG00000162836	1	1.0	3305	1373	Stim48hr
3093	60	TFB2M	ENSG00000162851	1	-1.0	24	4654	Stim48hr
3094	60	PPP1R21	ENSG00000162869	2	1.0	3932	746	Stim48hr
3095	60	CAPN2	ENSG00000162909	1	1.0	3244	1434	Stim48hr
3096	60	PEX13	ENSG00000162928	1	1.0	2623	2055	Stim48hr
3097	60	SANBR	ENSG00000162929	1	1.0	2070	2608	Stim48hr
3098	60	DISC1	ENSG00000162946	3	0.3333333333333333	3024	1654	Stim48hr
3099	60	TYW5	ENSG00000162971	1	1.0	4198	480	Stim48hr
3100	60	MAIP1	ENSG00000162972	2	-1.0	1410	3268	Stim48hr
3101	60	SLC66A3	ENSG00000162976	1	1.0	2630	2048	Stim48hr
3102	60	CCDC138	ENSG00000163006	2	-1.0	1892	2786	Stim48hr
3103	60	H3-3A	ENSG00000163041	2	1.0	2518	2160	Stim48hr
3104	60	COQ8A	ENSG00000163050	1	1.0	3789	889	Stim48hr
3105	60	SGCB	ENSG00000163069	1	1.0	3949	729	Stim48hr
3106	60	SMARCAD1	ENSG00000163104	1	-1.0	1066	3612	Stim48hr
3107	60	HPGDS	ENSG00000163106	2	1.0	1407	3271	Stim48hr
3108	60	NEURL3	ENSG00000163121	6	1.0	4651	27	Stim48hr
3109	60	CTSS	ENSG00000163131	3	1.0	2519	2159	Stim48hr
3110	60	SCNM1	ENSG00000163156	1	-1.0	684	3994	Stim48hr
3111	60	ERCC3	ENSG00000163161	1	1.0	2208	2470	Stim48hr
3112	60	BOLA3	ENSG00000163170	1	-1.0	1836	2842	Stim48hr
3113	60	S100A11	ENSG00000163191	2	1.0	3046	1632	Stim48hr
3114	60	DHX57	ENSG00000163214	1	-1.0	1778	2900	Stim48hr
3115	60	ARHGAP25	ENSG00000163219	3	1.0	2127	2551	Stim48hr
3116	60	ANTXR2	ENSG00000163297	4	1.0	4442	236	Stim48hr
3117	60	GPR155	ENSG00000163328	1	1.0	2334	2344	Stim48hr
3118	60	PBXIP1	ENSG00000163346	3	1.0	4406	272	Stim48hr
3119	60	HIPK1	ENSG00000163349	3	1.0	3535	1143	Stim48hr
3120	60	YY1AP1	ENSG00000163374	2	1.0	3332	1346	Stim48hr
3121	60	ATP1A1	ENSG00000163399	1	-1.0	29	4649	Stim48hr
3122	60	EIF4E3	ENSG00000163412	1	1.0	1164	3514	Stim48hr
3123	60	ELF3	ENSG00000163435	1	1.0	4020	658	Stim48hr
3124	60	TMEM183A	ENSG00000163444	2	-1.0	441	4237	Stim48hr
3125	60	TMEM169	ENSG00000163449	1	1.0	2217	2461	Stim48hr
3126	60	SSR2	ENSG00000163479	1	1.0	2504	2174	Stim48hr
3127	60	CCDC141	ENSG00000163492	2	1.0	3772	906	Stim48hr
3128	60	EOMES	ENSG00000163508	1	1.0	2364	2314	Stim48hr
3129	60	CWC22	ENSG00000163510	1	-1.0	714	3964	Stim48hr
3130	60	TGFBR2	ENSG00000163513	2	1.0	617	4061	Stim48hr
3131	60	TRAT1	ENSG00000163519	1	1.0	306	4372	Stim48hr
3132	60	NUAK2	ENSG00000163545	2	1.0	4290	388	Stim48hr
3133	60	PRKCI	ENSG00000163558	1	-1.0	432	4246	Stim48hr
3134	60	PYHIN1	ENSG00000163564	1	1.0	2140	2538	Stim48hr
3135	60	IFI16	ENSG00000163565	4	1.0	4210	468	Stim48hr
3136	60	AIM2	ENSG00000163568	2	-1.0	120	4558	Stim48hr
3137	60	EIF5A2	ENSG00000163577	1	-1.0	1837	2840	Stim48hr
3138	60	PPM1L	ENSG00000163590	1	1.0	2209	2469	Stim48hr
3139	60	CTLA4	ENSG00000163599	1	-1.0	307	4371	Stim48hr
3140	60	ICOS	ENSG00000163600	1	-1.0	65	4613	Stim48hr
3141	60	RYBP	ENSG00000163602	4	0.0	3501	1177	Stim48hr
3142	60	PPP4R2	ENSG00000163605	1	-1.0	1009	3669	Stim48hr
3143	60	CD200R1	ENSG00000163606	2	1.0	3291	1387	Stim48hr
3144	60	GTPBP8	ENSG00000163607	2	-1.0	844	3834	Stim48hr
3145	60	CCDC191	ENSG00000163617	1	1.0	2073	2605	Stim48hr
3146	60	ATXN7	ENSG00000163635	1	1.0	3486	1192	Stim48hr
3147	60	PPM1K	ENSG00000163644	1	-1.0	3988	690	Stim48hr
3148	60	CCNL1	ENSG00000163660	1	1.0	1957	2721	Stim48hr
3149	60	CRELD1	ENSG00000163703	2	1.0	4108	570	Stim48hr
3150	60	U2SURP	ENSG00000163714	2	-1.0	953	3725	Stim48hr
3151	60	TTC14	ENSG00000163728	1	1.0	2892	1786	Stim48hr
3152	60	GYG1	ENSG00000163754	2	1.0	1151	3527	Stim48hr
3153	60	HPS3	ENSG00000163755	3	1.0	4030	648	Stim48hr
3154	60	RYK	ENSG00000163785	1	-1.0	2512	2166	Stim48hr
3155	60	SNRK	ENSG00000163788	3	1.0	3702	976	Stim48hr
3156	60	FYCO1	ENSG00000163820	1	1.0	3485	1193	Stim48hr
3157	60	CCR1	ENSG00000163823	3	1.0	4172	506	Stim48hr
3158	60	ELP6	ENSG00000163832	3	-1.0	1560	3118	Stim48hr
3159	60	DTX3L	ENSG00000163840	5	0.6	4512	166	Stim48hr
3160	60	ZMYM6	ENSG00000163867	2	1.0	2060	2618	Stim48hr
3161	60	ZC3H12A	ENSG00000163874	1	1.0	1463	3215	Stim48hr
3162	60	RFC4	ENSG00000163918	1	-1.0	723	3955	Stim48hr
3163	60	RFT1	ENSG00000163933	2	-1.0	1377	3301	Stim48hr
3164	60	GNL3	ENSG00000163938	4	-0.5	630	4048	Stim48hr
3165	60	TASOR	ENSG00000163946	1	1.0	3381	1297	Stim48hr
3166	60	ARHGEF3	ENSG00000163947	1	1.0	1888	2790	Stim48hr
3167	60	LRPAP1	ENSG00000163956	3	1.0	3940	738	Stim48hr
3168	60	EXO5	ENSG00000164002	1	1.0	2204	2474	Stim48hr
3169	60	AIMP1	ENSG00000164022	1	-1.0	386	4292	Stim48hr
3170	60	DNAJB14	ENSG00000164031	1	1.0	2524	2154	Stim48hr
3171	60	SHISA5	ENSG00000164054	1	1.0	3469	1208	Stim48hr
3172	60	SPRY1	ENSG00000164056	1	1.0	2067	2611	Stim48hr
3173	60	APEH	ENSG00000164062	1	-1.0	424	4254	Stim48hr
3174	60	HSPA4L	ENSG00000164070	1	-1.0	1359	3319	Stim48hr
3175	60	ABHD18	ENSG00000164074	1	-1.0	843	3835	Stim48hr
3176	60	TEX264	ENSG00000164081	1	1.0	3828	850	Stim48hr
3177	60	WDR82	ENSG00000164091	1	-1.0	1812	2866	Stim48hr
3178	60	C4orf3	ENSG00000164096	1	1.0	3992	686	Stim48hr
3179	60	MAD2L1	ENSG00000164109	1	-1.0	1403	3274	Stim48hr
3180	60	ANXA5	ENSG00000164111	1	1.0	1942	2736	Stim48hr
3181	60	MAP9	ENSG00000164114	1	-1.0	1453	3225	Stim48hr
3182	60	FBXO8	ENSG00000164117	1	-1.0	3276	1401	Stim48hr
3183	60	HPGD	ENSG00000164120	1	1.0	3618	1060	Stim48hr
3184	60	NAA15	ENSG00000164134	2	-1.0	404	4274	Stim48hr
3185	60	IL15	ENSG00000164136	1	1.0	2811	1867	Stim48hr
3186	60	ARFIP1	ENSG00000164144	2	1.0	3203	1475	Stim48hr
3187	60	ABCE1	ENSG00000164163	2	-1.0	183	4495	Stim48hr
3188	60	LSM6	ENSG00000164167	3	-1.0	631	4047	Stim48hr
3189	60	ITGA2	ENSG00000164171	2	1.0	4546	132	Stim48hr
3190	60	MOCS2	ENSG00000164172	1	-1.0	1335	3343	Stim48hr
3191	60	NDUFAF2	ENSG00000164182	3	-1.0	913	3765	Stim48hr
3192	60	PGGT1B	ENSG00000164219	1	-1.0	1605	3073	Stim48hr
3193	60	ANKRD33B	ENSG00000164236	1	1.0	4492	186	Stim48hr
3194	60	C5orf63	ENSG00000164241	1	-1.0	531	4147	Stim48hr
3195	60	GRPEL2	ENSG00000164284	1	-1.0	1203	3475	Stim48hr
3196	60	SERINC5	ENSG00000164300	1	-1.0	1412	3266	Stim48hr
3197	60	ERAP1	ENSG00000164307	4	1.0	3497	1181	Stim48hr
3198	60	ERAP2	ENSG00000164308	2	1.0	3674	1004	Stim48hr
3199	60	CFAP97	ENSG00000164323	1	-1.0	729	3948	Stim48hr
3200	60	RICTOR	ENSG00000164327	1	1.0	3361	1317	Stim48hr
3201	60	TENT2	ENSG00000164329	1	-1.0	1011	3667	Stim48hr
3202	60	UBLCP1	ENSG00000164332	2	-1.0	992	3686	Stim48hr
3203	60	NSA2	ENSG00000164346	2	-1.0	802	3876	Stim48hr
3204	60	GFM2	ENSG00000164347	1	-1.0	353	4325	Stim48hr
3205	60	IL3	ENSG00000164399	3	-1.0	208	4470	Stim48hr
3206	60	SEPTIN8	ENSG00000164402	1	1.0	3943	735	Stim48hr
3207	60	CGAS	ENSG00000164430	1	1.0	3976	702	Stim48hr
3208	60	CITED2	ENSG00000164442	1	-1.0	1374	3304	Stim48hr
3209	60	SFXN1	ENSG00000164466	3	-1.0	34	4644	Stim48hr
3210	60	SAMD3	ENSG00000164483	2	1.0	1821	2857	Stim48hr
3211	60	TMEM200A	ENSG00000164484	2	1.0	4629	49	Stim48hr
3212	60	STXBP5	ENSG00000164506	1	-1.0	930	3748	Stim48hr
3213	60	IL31RA	ENSG00000164509	1	1.0	3521	1157	Stim48hr
3214	60	ANKRD55	ENSG00000164512	1	-1.0	2731	1947	Stim48hr
3215	60	DAGLB	ENSG00000164535	2	0.0	3015	1663	Stim48hr
3216	60	STK17A	ENSG00000164543	1	1.0	1762	2916	Stim48hr
3217	60	COG5	ENSG00000164597	1	-1.0	92	4586	Stim48hr
3218	60	BMT2	ENSG00000164603	2	1.0	1728	2950	Stim48hr
3219	60	STEAP1	ENSG00000164647	1	1.0	3255	1423	Stim48hr
3220	60	CDCA7L	ENSG00000164649	3	-1.0	249	4429	Stim48hr
3221	60	FABP5	ENSG00000164687	2	0.0	503	4175	Stim48hr
3222	60	BRI3	ENSG00000164713	1	1.0	3252	1425	Stim48hr
3223	60	CTSB	ENSG00000164733	3	1.0	2897	1781	Stim48hr
3224	60	ADCY1	ENSG00000164742	1	1.0	1547	3131	Stim48hr
3225	60	PEX2	ENSG00000164751	1	-1.0	129	4549	Stim48hr
3226	60	MED30	ENSG00000164758	2	-1.0	1042	3636	Stim48hr
3227	60	DNAAF5	ENSG00000164818	1	-1.0	712	3966	Stim48hr
3228	60	OXR1	ENSG00000164830	1	1.0	1760	2918	Stim48hr
3229	60	FASTK	ENSG00000164896	2	0.0	2997	1681	Stim48hr
3230	60	TMUB1	ENSG00000164897	1	1.0	4013	665	Stim48hr
3231	60	PHAX	ENSG00000164902	1	-1.0	502	4176	Stim48hr
3232	60	SLC25A32	ENSG00000164933	1	-1.0	366	4312	Stim48hr
3233	60	DCAF13	ENSG00000164934	3	-1.0	198	4480	Stim48hr
3234	60	TP53INP1	ENSG00000164938	4	0.5	3469	1208	Stim48hr
3235	60	TMEM65	ENSG00000164983	1	-1.0	3516	1162	Stim48hr
3236	60	NFIL3	ENSG00000165030	1	1.0	3847	831	Stim48hr
3237	60	MID1IP1	ENSG00000165175	2	-1.0	1771	2907	Stim48hr
3238	60	STRBP	ENSG00000165209	1	-1.0	159	4519	Stim48hr
3239	60	CARD19	ENSG00000165233	2	1.0	1952	2726	Stim48hr
3240	60	ATP7A	ENSG00000165240	3	1.0	4581	97	Stim48hr
3241	60	AQP3	ENSG00000165272	1	-1.0	638	4040	Stim48hr
3242	60	TRMT10B	ENSG00000165275	1	1.0	2212	2466	Stim48hr
3243	60	STOML2	ENSG00000165283	3	-0.3333333333333333	645	4033	Stim48hr
3244	60	BRWD3	ENSG00000165288	1	1.0	4057	621	Stim48hr
3245	60	MELK	ENSG00000165304	1	-1.0	2390	2288	Stim48hr
3246	60	MARCHF8	ENSG00000165406	5	1.0	4268	409	Stim48hr
3247	60	ZCCHC24	ENSG00000165424	1	1.0	3816	862	Stim48hr
3248	60	INPPL1	ENSG00000165458	2	1.0	3934	744	Stim48hr
3249	60	ZNF22	ENSG00000165512	2	0.0	3963	715	Stim48hr
3250	60	RPUSD4	ENSG00000165526	1	-1.0	1439	3238	Stim48hr
3251	60	ARF6	ENSG00000165527	3	1.0	2118	2559	Stim48hr
3252	60	TTC8	ENSG00000165533	1	-1.0	2388	2290	Stim48hr
3253	60	NUDT5	ENSG00000165609	2	-1.0	1186	3492	Stim48hr
3254	60	TAF3	ENSG00000165632	1	1.0	1370	3308	Stim48hr
3255	60	VDAC2	ENSG00000165637	4	-1.0	585	4093	Stim48hr
3256	60	COMTD1	ENSG00000165644	1	-1.0	1293	3385	Stim48hr
3257	60	PDZD8	ENSG00000165650	1	1.0	2706	1971	Stim48hr
3258	60	PRDX3	ENSG00000165672	1	-1.0	2401	2277	Stim48hr
3259	60	ENOX2	ENSG00000165675	1	-1.0	2080	2598	Stim48hr
3260	60	GHITM	ENSG00000165678	1	-1.0	61	4617	Stim48hr
3261	60	ENTR1	ENSG00000165689	2	-1.0	1475	3203	Stim48hr
3262	60	HPRT1	ENSG00000165704	1	-1.0	1883	2795	Stim48hr
3263	60	ZMYND19	ENSG00000165724	1	-1.0	480	4198	Stim48hr
3264	60	STOX1	ENSG00000165730	1	1.0	2065	2613	Stim48hr
3265	60	DDX21	ENSG00000165732	3	-0.3333333333333333	167	4511	Stim48hr
3266	60	BMS1	ENSG00000165733	1	-1.0	460	4218	Stim48hr
3267	60	STK32C	ENSG00000165752	1	1.0	1912	2766	Stim48hr
3268	60	ARHGEF40	ENSG00000165801	1	1.0	2930	1748	Stim48hr
3269	60	CASP7	ENSG00000165806	3	1.0	3227	1451	Stim48hr
3270	60	TRUB1	ENSG00000165832	2	-1.0	668	4010	Stim48hr
3271	60	ZFYVE1	ENSG00000165861	3	1.0	4302	376	Stim48hr
3272	60	UBTD1	ENSG00000165886	1	1.0	1628	3050	Stim48hr
3273	60	E2F7	ENSG00000165891	2	1.0	3912	766	Stim48hr
3274	60	ISCA2	ENSG00000165898	1	-1.0	1326	3352	Stim48hr
3275	60	TTC7B	ENSG00000165914	1	1.0	3404	1274	Stim48hr
3276	60	TC2N	ENSG00000165929	1	1.0	2628	2050	Stim48hr
3277	60	CPSF2	ENSG00000165934	1	-1.0	440	4238	Stim48hr
3278	60	IFI27L1	ENSG00000165948	2	1.0	2515	2163	Stim48hr
3279	60	CEP295	ENSG00000166004	1	-1.0	2674	2004	Stim48hr
3280	60	TAF1D	ENSG00000166012	3	-1.0	494	4184	Stim48hr
3281	60	GPT2	ENSG00000166123	1	-1.0	647	4031	Stim48hr
3282	60	NDUFB8	ENSG00000166136	1	-1.0	63	4615	Stim48hr
3283	60	SPINT1	ENSG00000166145	1	-1.0	9	4669	Stim48hr
3284	60	CKB	ENSG00000166165	1	1.0	3131	1547	Stim48hr
3285	60	API5	ENSG00000166181	1	-1.0	356	4322	Stim48hr
3286	60	NOLC1	ENSG00000166197	2	-1.0	310	4368	Stim48hr
3287	60	ALKBH3	ENSG00000166199	2	-1.0	561	4117	Stim48hr
3288	60	COPS2	ENSG00000166200	2	-1.0	952	3726	Stim48hr
3289	60	SGPL1	ENSG00000166224	1	-1.0	3192	1486	Stim48hr
3290	60	PCBD1	ENSG00000166228	1	1.0	3904	774	Stim48hr
3291	60	SMPD1	ENSG00000166311	3	1.0	4275	403	Stim48hr
3292	60	TRIM44	ENSG00000166326	2	1.0	2498	2180	Stim48hr
3293	60	ILK	ENSG00000166333	2	1.0	3059	1619	Stim48hr
3294	60	TPP1	ENSG00000166340	5	1.0	4429	249	Stim48hr
3295	60	ATP9B	ENSG00000166377	1	1.0	3560	1118	Stim48hr
3296	60	CYB5R2	ENSG00000166394	1	1.0	2290	2388	Stim48hr
3297	60	SERPINB8	ENSG00000166401	1	1.0	2931	1747	Stim48hr
3298	60	IDH3A	ENSG00000166411	1	-1.0	643	4035	Stim48hr
3299	60	ZMAT1	ENSG00000166432	1	1.0	2590	2088	Stim48hr
3300	60	RNF169	ENSG00000166439	2	1.0	3948	730	Stim48hr
3301	60	DENND2B	ENSG00000166444	1	1.0	2478	2200	Stim48hr
3302	60	CDYL2	ENSG00000166446	1	1.0	4620	58	Stim48hr
3303	60	AKIP1	ENSG00000166452	1	1.0	1091	3587	Stim48hr
3304	60	ZNF143	ENSG00000166478	1	1.0	1993	2685	Stim48hr
3305	60	WEE1	ENSG00000166483	1	1.0	2480	2198	Stim48hr
3306	60	HDGFL3	ENSG00000166503	1	1.0	3596	1082	Stim48hr
3307	60	ZSCAN21	ENSG00000166529	1	1.0	2552	2126	Stim48hr
3308	60	TK2	ENSG00000166548	4	1.0	4599	79	Stim48hr
3309	60	CENPV	ENSG00000166582	1	-1.0	1173	3505	Stim48hr
3310	60	RRAD	ENSG00000166592	2	1.0	2579	2099	Stim48hr
3311	60	CIAO2B	ENSG00000166595	1	-1.0	168	4510	Stim48hr
3312	60	ATF7IP2	ENSG00000166669	2	0.0	3558	1120	Stim48hr
3313	60	ZNF606	ENSG00000166704	1	1.0	1515	3163	Stim48hr
3314	60	ZCCHC18	ENSG00000166707	1	1.0	2839	1839	Stim48hr
3315	60	B2M	ENSG00000166710	4	1.0	3709	969	Stim48hr
3316	60	AP1G1	ENSG00000166747	1	1.0	1206	3472	Stim48hr
3317	60	SLFN5	ENSG00000166750	3	1.0	4278	400	Stim48hr
3318	60	BMERB1	ENSG00000166780	1	-1.0	3680	998	Stim48hr
3319	60	FAM111A	ENSG00000166801	3	1.0	3793	885	Stim48hr
3320	60	TERF2IP	ENSG00000166848	2	1.0	4125	553	Stim48hr
3321	60	CLPX	ENSG00000166855	1	-1.0	906	3772	Stim48hr
3322	60	VPS39	ENSG00000166887	1	1.0	2607	2071	Stim48hr
3323	60	STX3	ENSG00000166900	1	-1.0	3004	1674	Stim48hr
3324	60	PIP4K2C	ENSG00000166908	1	-1.0	2032	2646	Stim48hr
3325	60	YWHAB	ENSG00000166913	1	-1.0	1565	3113	Stim48hr
3326	60	C15orf48	ENSG00000166920	3	1.0	3576	1102	Stim48hr
3327	60	TSC22D4	ENSG00000166925	3	1.0	3461	1217	Stim48hr
3328	60	CCNDBP1	ENSG00000166946	1	1.0	3744	934	Stim48hr
3329	60	SMAD3	ENSG00000166949	1	1.0	2261	2417	Stim48hr
3330	60	MAP1A	ENSG00000166963	1	1.0	2561	2117	Stim48hr
3331	60	RCCD1	ENSG00000166965	1	-1.0	2004	2674	Stim48hr
3332	60	AKTIP	ENSG00000166971	1	1.0	2599	2079	Stim48hr
3333	60	MAPRE2	ENSG00000166974	1	-1.0	578	4100	Stim48hr
3334	60	MARS1	ENSG00000166986	2	-1.0	200	4478	Stim48hr
3335	60	MBD6	ENSG00000166987	1	1.0	2928	1750	Stim48hr
3336	60	NUDT21	ENSG00000167005	1	-1.0	1570	3108	Stim48hr
3337	60	PBX3	ENSG00000167081	1	1.0	2899	1779	Stim48hr
3338	60	PHB1	ENSG00000167085	1	-1.0	1505	3173	Stim48hr
3339	60	ACSF2	ENSG00000167107	1	1.0	2527	2150	Stim48hr
3340	60	GOLGA2	ENSG00000167110	1	1.0	1361	3317	Stim48hr
3341	60	COQ4	ENSG00000167113	1	-1.0	1368	3310	Stim48hr
3342	60	CERCAM	ENSG00000167123	3	1.0	2965	1713	Stim48hr
3343	60	ENDOG	ENSG00000167136	2	-1.0	651	4027	Stim48hr
3344	60	C15orf39	ENSG00000167173	3	1.0	3994	684	Stim48hr
3345	60	COQ7	ENSG00000167186	2	-1.0	877	3801	Stim48hr
3346	60	FBXO22	ENSG00000167196	1	-1.0	1061	3617	Stim48hr
3347	60	TBC1D2B	ENSG00000167202	5	1.0	4235	443	Stim48hr
3348	60	NOD2	ENSG00000167207	1	1.0	3372	1305	Stim48hr
3349	60	SNX20	ENSG00000167208	1	1.0	3771	907	Stim48hr
3350	60	CD3D	ENSG00000167286	3	1.0	4226	452	Stim48hr
3351	60	TBC1D16	ENSG00000167291	1	-1.0	229	4449	Stim48hr
3352	60	STIM1	ENSG00000167323	3	1.0	2503	2175	Stim48hr
3353	60	PRRT2	ENSG00000167371	1	1.0	3528	1150	Stim48hr
3354	60	ZNF646	ENSG00000167395	1	1.0	3621	1057	Stim48hr
3355	60	VKORC1	ENSG00000167397	4	1.0	4489	189	Stim48hr
3356	60	GNG8	ENSG00000167414	1	1.0	3837	841	Stim48hr
3357	60	TPM4	ENSG00000167460	1	1.0	1561	3117	Stim48hr
3358	60	RAB8A	ENSG00000167461	1	1.0	3358	1320	Stim48hr
3359	60	MIDN	ENSG00000167470	3	1.0	2989	1689	Stim48hr
3360	60	KLHL26	ENSG00000167487	1	1.0	3526	1152	Stim48hr
3361	60	GATAD2A	ENSG00000167491	1	-1.0	468	4210	Stim48hr
3362	60	MVD	ENSG00000167508	2	-1.0	666	4012	Stim48hr
3363	60	TRAPPC2L	ENSG00000167515	1	-1.0	1253	3425	Stim48hr
3364	60	PROCA1	ENSG00000167525	1	1.0	3667	1011	Stim48hr
3365	60	TP53I13	ENSG00000167543	1	1.0	3570	1108	Stim48hr
3366	60	KMT2D	ENSG00000167548	1	1.0	2788	1890	Stim48hr
3367	60	CORO6	ENSG00000167549	1	1.0	1948	2730	Stim48hr
3368	60	TUBA1C	ENSG00000167553	2	0.0	2297	2381	Stim48hr
3369	60	ZNF610	ENSG00000167554	1	1.0	1141	3537	Stim48hr
3370	60	SERTAD3	ENSG00000167565	1	1.0	3142	1536	Stim48hr
3371	60	AXL	ENSG00000167601	1	1.0	3500	1178	Stim48hr
3372	60	NFKBID	ENSG00000167604	1	-1.0	533	4145	Stim48hr
3373	60	LAIR1	ENSG00000167613	4	1.0	4220	458	Stim48hr
3374	60	LENG8	ENSG00000167615	2	1.0	2922	1756	Stim48hr
3375	60	TRAPPC9	ENSG00000167632	3	1.0	2383	2295	Stim48hr
3376	60	ZNF146	ENSG00000167635	2	-1.0	784	3894	Stim48hr
3377	60	EEF2	ENSG00000167658	2	-1.0	218	4460	Stim48hr
3378	60	ZNF444	ENSG00000167685	1	1.0	2790	1888	Stim48hr
3379	60	SLC43A2	ENSG00000167703	1	1.0	3049	1628	Stim48hr
3380	60	WDR81	ENSG00000167716	1	1.0	4082	596	Stim48hr
3381	60	ZNF83	ENSG00000167766	1	1.0	2767	1910	Stim48hr
3382	60	CD320	ENSG00000167775	1	-1.0	1330	3348	Stim48hr
3383	60	SPRYD3	ENSG00000167778	1	1.0	2367	2311	Stim48hr
3384	60	NDUFV1	ENSG00000167792	1	-1.0	1065	3613	Stim48hr
3385	60	TMC8	ENSG00000167895	1	1.0	2206	2472	Stim48hr
3386	60	TK1	ENSG00000167900	1	1.0	3146	1532	Stim48hr
3387	60	FAM234A	ENSG00000167930	1	1.0	4227	451	Stim48hr
3388	60	MLST8	ENSG00000167965	3	-1.0	289	4389	Stim48hr
3389	60	ABCA3	ENSG00000167972	1	1.0	4296	382	Stim48hr
3390	60	NLRC3	ENSG00000167984	3	1.0	3420	1258	Stim48hr
3391	60	DDB1	ENSG00000167986	1	-1.0	959	3719	Stim48hr
3392	60	BSCL2	ENSG00000168000	1	1.0	3584	1094	Stim48hr
3393	60	SLC3A2	ENSG00000168003	2	-1.0	121	4557	Stim48hr
3394	60	ATG16L2	ENSG00000168010	2	1.0	4237	441	Stim48hr
3395	60	TRANK1	ENSG00000168016	2	1.0	3590	1088	Stim48hr
3396	60	CTNNB1	ENSG00000168036	1	1.0	3875	803	Stim48hr
3397	60	ULK4	ENSG00000168038	1	-1.0	1757	2921	Stim48hr
3398	60	CCDC88B	ENSG00000168071	2	1.0	4300	378	Stim48hr
3399	60	PBK	ENSG00000168078	1	-1.0	1030	3648	Stim48hr
3400	60	RAB4A	ENSG00000168118	1	1.0	1809	2869	Stim48hr
3401	60	SETD5	ENSG00000168137	1	1.0	3378	1300	Stim48hr
3402	60	DDIT4	ENSG00000168209	2	-1.0	454	4223	Stim48hr
3403	60	ZCCHC4	ENSG00000168228	2	-1.0	885	3793	Stim48hr
3404	60	TTC39C	ENSG00000168234	1	-1.0	209	4469	Stim48hr
3405	60	GNG4	ENSG00000168243	5	1.0	4167	510	Stim48hr
3406	60	UBTD2	ENSG00000168246	1	-1.0	1479	3199	Stim48hr
3407	60	IRF2BP2	ENSG00000168264	1	-1.0	824	3854	Stim48hr
3408	60	COA6	ENSG00000168275	2	-1.0	252	4426	Stim48hr
3409	60	MGAT2	ENSG00000168282	1	1.0	4195	483	Stim48hr
3410	60	BMI1	ENSG00000168283	1	1.0	4014	664	Stim48hr
3411	60	MMADHC	ENSG00000168288	1	-1.0	52	4626	Stim48hr
3412	60	PDHB	ENSG00000168291	1	-1.0	2223	2455	Stim48hr
3413	60	PCMTD1	ENSG00000168300	3	1.0	4568	110	Stim48hr
3414	60	KCTD6	ENSG00000168301	1	-1.0	1301	3377	Stim48hr
3415	60	IRF2	ENSG00000168310	3	1.0	4101	577	Stim48hr
3416	60	CX3CR1	ENSG00000168329	2	1.0	3471	1207	Stim48hr
3417	60	DEGS2	ENSG00000168350	1	1.0	1873	2805	Stim48hr
3418	60	SEPTIN2	ENSG00000168385	1	1.0	4261	417	Stim48hr
3419	60	FILIP1L	ENSG00000168386	2	1.0	4582	96	Stim48hr
3420	60	MFSD2A	ENSG00000168389	1	-1.0	378	4300	Stim48hr
3421	60	DTYMK	ENSG00000168393	1	-1.0	1688	2990	Stim48hr
3422	60	TAP1	ENSG00000168394	3	1.0	4593	85	Stim48hr
3423	60	ING5	ENSG00000168395	2	-1.0	828	3850	Stim48hr
3424	60	RFWD3	ENSG00000168411	1	1.0	2219	2459	Stim48hr
3425	60	COG7	ENSG00000168434	1	1.0	2868	1809	Stim48hr
3426	60	FNTA	ENSG00000168522	1	-1.0	185	4493	Stim48hr
3427	60	GFRA2	ENSG00000168546	1	1.0	3222	1456	Stim48hr
3428	60	TMUB2	ENSG00000168591	1	1.0	3850	828	Stim48hr
3429	60	LRATD2	ENSG00000168672	1	-1.0	1607	3071	Stim48hr
3430	60	DNAJC21	ENSG00000168724	1	-1.0	2237	2441	Stim48hr
3431	60	PKIG	ENSG00000168734	1	1.0	2278	2400	Stim48hr
3432	60	SEMA4C	ENSG00000168758	1	1.0	4177	501	Stim48hr
3433	60	ADAL	ENSG00000168803	1	1.0	2182	2496	Stim48hr
3434	60	SNTB2	ENSG00000168807	2	1.0	2545	2133	Stim48hr
3435	60	NSG1	ENSG00000168824	1	1.0	1354	3324	Stim48hr
3436	60	ZBTB49	ENSG00000168826	1	1.0	1961	2717	Stim48hr
3437	60	GFM1	ENSG00000168827	3	-1.0	1070	3607	Stim48hr
3438	60	DDX19A	ENSG00000168872	1	-1.0	1403	3274	Stim48hr
3439	60	ATOH8	ENSG00000168874	1	1.0	4409	269	Stim48hr
3440	60	ANKRD49	ENSG00000168876	1	1.0	2064	2614	Stim48hr
3441	60	TNIP2	ENSG00000168884	3	1.0	4276	402	Stim48hr
3442	60	C2orf68	ENSG00000168887	1	1.0	3935	743	Stim48hr
3443	60	VAMP5	ENSG00000168899	2	1.0	4506	172	Stim48hr
3444	60	LRRC28	ENSG00000168904	2	1.0	3811	867	Stim48hr
3445	60	SLC35G2	ENSG00000168917	1	-1.0	641	4037	Stim48hr
3446	60	INPP5D	ENSG00000168918	2	1.0	3474	1204	Stim48hr
3447	60	MFF	ENSG00000168958	1	-1.0	2912	1766	Stim48hr
3448	60	LGALS9	ENSG00000168961	1	1.0	4157	521	Stim48hr
3449	60	E2F6	ENSG00000169016	1	-1.0	510	4168	Stim48hr
3450	60	COMMD8	ENSG00000169019	1	-1.0	1067	3611	Stim48hr
3451	60	ATP5ME	ENSG00000169020	1	-1.0	1903	2775	Stim48hr
3452	60	UQCRFS1	ENSG00000169021	2	-1.0	1454	3224	Stim48hr
3453	60	MECP2	ENSG00000169057	1	1.0	3677	1001	Stim48hr
3454	60	ROR2	ENSG00000169071	1	1.0	4152	526	Stim48hr
3455	60	CSNK1G1	ENSG00000169118	1	1.0	3040	1638	Stim48hr
3456	60	AFAP1L2	ENSG00000169129	5	1.0	4656	22	Stim48hr
3457	60	ZNF354A	ENSG00000169131	1	1.0	1913	2765	Stim48hr
3458	60	UBE2V2	ENSG00000169139	2	-1.0	205	4473	Stim48hr
3459	60	CD2BP2	ENSG00000169217	1	1.0	3751	927	Stim48hr
3460	60	TBC1D10B	ENSG00000169221	1	1.0	2991	1687	Stim48hr
3461	60	LMAN2	ENSG00000169223	3	1.0	2650	2027	Stim48hr
3462	60	RAB24	ENSG00000169228	1	1.0	4378	300	Stim48hr
3463	60	PRELID1	ENSG00000169230	2	1.0	2940	1738	Stim48hr
3464	60	NMD3	ENSG00000169251	1	-1.0	644	4034	Stim48hr
3465	60	B3GALNT1	ENSG00000169255	1	-1.0	263	4415	Stim48hr
3466	60	PGM2	ENSG00000169299	1	-1.0	524	4154	Stim48hr
3467	60	CRADD	ENSG00000169372	1	1.0	923	3755	Stim48hr
3468	60	SIN3A	ENSG00000169375	2	1.0	4121	557	Stim48hr
3469	60	PTPN9	ENSG00000169410	1	1.0	3770	908	Stim48hr
3470	60	RNASE6	ENSG00000169413	1	1.0	1904	2774	Stim48hr
3471	60	CXCL8	ENSG00000169429	1	-1.0	691	3987	Stim48hr
3472	60	SCN9A	ENSG00000169432	1	1.0	2085	2593	Stim48hr
3473	60	CD52	ENSG00000169442	4	0.5	1155	3523	Stim48hr
3474	60	GPR183	ENSG00000169508	1	-1.0	623	4054	Stim48hr
3475	60	METTL15	ENSG00000169519	1	-1.0	1865	2813	Stim48hr
3476	60	ZEB2	ENSG00000169554	1	1.0	4233	445	Stim48hr
3477	60	CLIC3	ENSG00000169583	1	1.0	2538	2140	Stim48hr
3478	60	NFU1	ENSG00000169599	2	0.0	2322	2356	Stim48hr
3479	60	CKAP2L	ENSG00000169607	1	1.0	1744	2934	Stim48hr
3480	60	RAMAC	ENSG00000169612	2	1.0	3931	747	Stim48hr
3481	60	LUZP1	ENSG00000169641	2	1.0	4240	438	Stim48hr
3482	60	HEXD	ENSG00000169660	2	1.0	3711	967	Stim48hr
3483	60	LRRC45	ENSG00000169683	2	1.0	2222	2456	Stim48hr
3484	60	FASN	ENSG00000169710	1	-1.0	823	3855	Stim48hr
3485	60	DUS1L	ENSG00000169718	1	-1.0	1343	3335	Stim48hr
3486	60	ZNF32	ENSG00000169740	1	-1.0	2375	2303	Stim48hr
3487	60	RAC3	ENSG00000169750	1	-1.0	1315	3363	Stim48hr
3488	60	TMEM266	ENSG00000169758	6	1.0	4366	312	Stim48hr
3489	60	HNRNPF	ENSG00000169813	1	-1.0	1666	3012	Stim48hr
3490	60	AVEN	ENSG00000169857	2	-1.0	701	3977	Stim48hr
3491	60	TRIM56	ENSG00000169871	2	1.0	4115	563	Stim48hr
3492	60	WNT10B	ENSG00000169884	2	1.0	2755	1923	Stim48hr
3493	60	ITGAM	ENSG00000169896	1	1.0	965	3713	Stim48hr
3494	60	GUSB	ENSG00000169919	3	1.0	3646	1032	Stim48hr
3495	60	KLF13	ENSG00000169926	2	1.0	2841	1837	Stim48hr
3496	60	ZNF764	ENSG00000169951	1	1.0	2485	2193	Stim48hr
3497	60	ZNF768	ENSG00000169957	2	1.0	3958	720	Stim48hr
3498	60	SF3B5	ENSG00000169976	1	-1.0	584	4094	Stim48hr
3499	60	IFFO2	ENSG00000169991	1	1.0	2844	1834	Stim48hr
3500	60	ALCAM	ENSG00000170017	1	-1.0	1312	3365	Stim48hr
3501	60	YWHAG	ENSG00000170027	2	0.0	663	4015	Stim48hr
3502	60	ZNF778	ENSG00000170100	1	1.0	1783	2895	Stim48hr
3503	60	NIPA1	ENSG00000170113	1	1.0	1988	2690	Stim48hr
3504	60	HNRNPA3	ENSG00000170144	1	-1.0	880	3797	Stim48hr
3505	60	SIK2	ENSG00000170145	1	1.0	2791	1887	Stim48hr
3506	60	PDCD6IP	ENSG00000170248	2	0.0	1341	3337	Stim48hr
3507	60	ZNF282	ENSG00000170265	3	0.3333333333333333	2074	2604	Stim48hr
3508	60	CRTAP	ENSG00000170275	2	-1.0	872	3806	Stim48hr
3509	60	ELP5	ENSG00000170291	1	-1.0	281	4397	Stim48hr
3510	60	CMTM8	ENSG00000170293	1	-1.0	299	4378	Stim48hr
3511	60	GABARAP	ENSG00000170296	4	1.0	4203	475	Stim48hr
3512	60	CDK1	ENSG00000170312	1	1.0	2377	2301	Stim48hr
3513	60	UBB	ENSG00000170315	1	-1.0	2380	2298	Stim48hr
3514	60	NFRKB	ENSG00000170322	1	1.0	1803	2875	Stim48hr
3515	60	TMED10	ENSG00000170348	1	1.0	2003	2675	Stim48hr
3516	60	CD14	ENSG00000170458	1	1.0	4427	251	Stim48hr
3517	60	DNAJC18	ENSG00000170464	2	-1.0	751	3927	Stim48hr
3518	60	MZB1	ENSG00000170476	1	-1.0	611	4067	Stim48hr
3519	60	NPAS2	ENSG00000170485	1	-1.0	1491	3187	Stim48hr
3520	60	PA2G4	ENSG00000170515	3	-1.0	597	4081	Stim48hr
3521	60	ELOVL6	ENSG00000170522	1	1.0	2311	2367	Stim48hr
3522	60	ARL6IP1	ENSG00000170540	2	1.0	3756	922	Stim48hr
3523	60	SERPINB9	ENSG00000170542	3	-0.3333333333333333	2298	2380	Stim48hr
3524	60	EMB	ENSG00000170571	3	1.0	2578	2100	Stim48hr
3525	60	STAT2	ENSG00000170581	4	1.0	4559	119	Stim48hr
3526	60	IRF2BP1	ENSG00000170604	1	1.0	3055	1623	Stim48hr
3527	60	HSPA4	ENSG00000170606	2	-1.0	940	3738	Stim48hr
3528	60	GTSF1	ENSG00000170627	1	-1.0	928	3750	Stim48hr
3529	60	ARMC10	ENSG00000170632	1	-1.0	665	4013	Stim48hr
3530	60	TRABD	ENSG00000170638	1	1.0	1220	3458	Stim48hr
3531	60	ATF7	ENSG00000170653	1	1.0	3808	870	Stim48hr
3532	60	AKAP13	ENSG00000170776	3	1.0	4216	462	Stim48hr
3533	60	ENSG00000170846	ENSG00000170846	1	1.0	1317	3361	Stim48hr
3534	60	KBTBD2	ENSG00000170852	3	1.0	4191	487	Stim48hr
3535	60	RIOX2	ENSG00000170854	1	-1.0	1149	3529	Stim48hr
3536	60	MTSS1	ENSG00000170873	1	1.0	3306	1372	Stim48hr
3537	60	RNF139	ENSG00000170881	1	1.0	2353	2325	Stim48hr
3538	60	GSTA4	ENSG00000170899	1	-1.0	6	4672	Stim48hr
3539	60	OSCAR	ENSG00000170909	1	1.0	2822	1856	Stim48hr
3540	60	PAQR8	ENSG00000170915	1	1.0	2998	1680	Stim48hr
3541	60	ZNF160	ENSG00000170949	1	1.0	1971	2707	Stim48hr
3542	60	S1PR1	ENSG00000170989	1	-1.0	856	3822	Stim48hr
3543	60	XKR6	ENSG00000171044	1	1.0	2736	1942	Stim48hr
3544	60	MTM1	ENSG00000171100	2	1.0	1855	2823	Stim48hr
3545	60	GIMAP8	ENSG00000171115	2	1.0	1864	2814	Stim48hr
3546	60	ATP6V0E2	ENSG00000171130	1	1.0	2360	2318	Stim48hr
3547	60	BBLN	ENSG00000171159	1	-1.0	1148	3530	Stim48hr
3548	60	ZNF672	ENSG00000171161	1	1.0	4291	387	Stim48hr
3549	60	TMEM126B	ENSG00000171204	2	0.0	673	4005	Stim48hr
3550	60	TRIM8	ENSG00000171206	1	1.0	2695	1983	Stim48hr
3551	60	NETO2	ENSG00000171208	1	1.0	3134	1544	Stim48hr
3552	60	CDC42BPG	ENSG00000171219	1	1.0	2867	1811	Stim48hr
3553	60	SCAND1	ENSG00000171222	1	1.0	2896	1782	Stim48hr
3554	60	LRG1	ENSG00000171236	1	1.0	2257	2421	Stim48hr
3555	60	FAM98B	ENSG00000171262	1	-1.0	1081	3597	Stim48hr
3556	60	ZNF439	ENSG00000171291	1	1.0	2155	2523	Stim48hr
3557	60	ZNF440	ENSG00000171295	1	1.0	1537	3141	Stim48hr
3558	60	CANT1	ENSG00000171302	1	1.0	3783	895	Stim48hr
3559	60	CHST11	ENSG00000171310	4	1.0	4639	39	Stim48hr
3560	60	PGAM1	ENSG00000171314	3	-1.0	548	4130	Stim48hr
3561	60	CLCN5	ENSG00000171365	1	-1.0	1069	3609	Stim48hr
3562	60	ZNF581	ENSG00000171425	2	1.0	2525	2153	Stim48hr
3563	60	ZNF562	ENSG00000171466	1	1.0	1131	3547	Stim48hr
3564	60	ZNF561	ENSG00000171469	1	1.0	1785	2893	Stim48hr
3565	60	WIPF2	ENSG00000171475	1	1.0	3325	1352	Stim48hr
3566	60	HOPX	ENSG00000171476	4	1.0	3023	1655	Stim48hr
3567	60	LRRC8C	ENSG00000171488	1	1.0	987	3690	Stim48hr
3568	60	PPID	ENSG00000171497	2	0.0	2861	1817	Stim48hr
3569	60	MAP6	ENSG00000171533	1	1.0	2287	2391	Stim48hr
3570	60	PLRG1	ENSG00000171566	1	-1.0	5	4673	Stim48hr
3571	60	ZNF584	ENSG00000171574	1	1.0	2243	2435	Stim48hr
3572	60	CLSTN1	ENSG00000171603	2	1.0	4139	539	Stim48hr
3573	60	CXXC5	ENSG00000171604	1	1.0	2533	2145	Stim48hr
3574	60	ZNF274	ENSG00000171606	1	1.0	1636	3042	Stim48hr
3575	60	PIK3CD	ENSG00000171608	3	1.0	2793	1885	Stim48hr
3576	60	SLC25A33	ENSG00000171612	1	-1.0	725	3953	Stim48hr
3577	60	BPTF	ENSG00000171634	1	1.0	3261	1417	Stim48hr
3578	60	ZIK1	ENSG00000171649	2	1.0	2925	1753	Stim48hr
3579	60	GPR34	ENSG00000171659	1	1.0	1624	3054	Stim48hr
3580	60	ATF7IP	ENSG00000171681	1	1.0	2303	2375	Stim48hr
3581	60	RGS19	ENSG00000171700	1	1.0	3571	1107	Stim48hr
3582	60	CAMTA1	ENSG00000171735	1	1.0	3574	1104	Stim48hr
3583	60	SPATA5L1	ENSG00000171763	1	1.0	2737	1941	Stim48hr
3584	60	RASGRP4	ENSG00000171777	1	-1.0	488	4190	Stim48hr
3585	60	BCL2	ENSG00000171791	2	1.0	3133	1545	Stim48hr
3586	60	CTPS1	ENSG00000171793	2	-1.0	461	4217	Stim48hr
3587	60	PWWP2B	ENSG00000171813	1	1.0	1507	3171	Stim48hr
3588	60	ZNF540	ENSG00000171817	1	1.0	2418	2260	Stim48hr
3589	60	ZNF570	ENSG00000171827	1	1.0	2013	2665	Stim48hr
3590	60	NINJ2	ENSG00000171840	1	1.0	3796	882	Stim48hr
3591	60	TRAPPC12	ENSG00000171853	1	1.0	3112	1566	Stim48hr
3592	60	C3AR1	ENSG00000171860	1	1.0	2285	2393	Stim48hr
3593	60	PTEN	ENSG00000171862	2	1.0	4650	28	Stim48hr
3594	60	RNASEH1	ENSG00000171865	1	-1.0	486	4192	Stim48hr
3595	60	PRNP	ENSG00000171867	1	1.0	2497	2181	Stim48hr
3596	60	ZNF57	ENSG00000171970	1	1.0	1459	3219	Stim48hr
3597	60	JMJD1C	ENSG00000171988	2	1.0	4123	555	Stim48hr
3598	60	MAL	ENSG00000172005	3	1.0	4365	313	Stim48hr
3599	60	ZNF554	ENSG00000172006	1	1.0	3882	796	Stim48hr
3600	60	THOP1	ENSG00000172009	1	-1.0	1324	3354	Stim48hr
3601	60	QARS1	ENSG00000172053	1	-1.0	1611	3066	Stim48hr
3602	60	ORMDL3	ENSG00000172057	4	1.0	4004	674	Stim48hr
3603	60	KLF11	ENSG00000172059	1	1.0	4163	515	Stim48hr
3604	60	EIF2AK3	ENSG00000172071	1	1.0	2732	1946	Stim48hr
3605	60	MOB3A	ENSG00000172081	1	1.0	2722	1955	Stim48hr
3606	60	KRCC1	ENSG00000172086	2	0.0	1620	3058	Stim48hr
3607	60	CYCS	ENSG00000172115	3	-1.0	19	4659	Stim48hr
3608	60	SLFN12	ENSG00000172123	2	1.0	4477	201	Stim48hr
3609	60	CXCR6	ENSG00000172215	1	1.0	2718	1960	Stim48hr
3610	60	CEBPB	ENSG00000172216	1	-1.0	808	3870	Stim48hr
3611	60	BSG	ENSG00000172270	3	1.0	4633	45	Stim48hr
3612	60	COPRS	ENSG00000172301	2	-1.0	612	4066	Stim48hr
3613	60	ALG14	ENSG00000172339	2	-1.0	614	4064	Stim48hr
3614	60	SUCLG2	ENSG00000172340	1	-1.0	1165	3513	Stim48hr
3615	60	RCAN2	ENSG00000172348	1	1.0	710	3967	Stim48hr
3616	60	GNB2	ENSG00000172354	1	1.0	4089	589	Stim48hr
3617	60	C2CD2L	ENSG00000172375	1	1.0	2845	1833	Stim48hr
3618	60	FGGY	ENSG00000172456	1	1.0	3157	1521	Stim48hr
3619	60	TCEAL1	ENSG00000172465	1	1.0	2825	1853	Stim48hr
3620	60	MANEA	ENSG00000172469	1	-1.0	1530	3148	Stim48hr
3621	60	CARNS1	ENSG00000172508	1	1.0	2058	2620	Stim48hr
3622	60	CTSW	ENSG00000172543	5	1.0	4209	469	Stim48hr
3623	60	RASGRP1	ENSG00000172575	2	0.0	4029	649	Stim48hr
3624	60	KLHL6	ENSG00000172578	1	-1.0	1558	3120	Stim48hr
3625	60	EFEMP2	ENSG00000172638	1	1.0	3812	865	Stim48hr
3626	60	ZMAT3	ENSG00000172667	1	1.0	1087	3591	Stim48hr
3627	60	ZFAND4	ENSG00000172671	1	1.0	2780	1898	Stim48hr
3628	60	THEMIS	ENSG00000172673	2	1.0	2685	1993	Stim48hr
3629	60	ZNF738	ENSG00000172687	1	1.0	2523	2155	Stim48hr
3630	60	LRRC20	ENSG00000172731	1	-1.0	2943	1735	Stim48hr
3631	60	COL6A5	ENSG00000172752	1	1.0	3544	1134	Stim48hr
3632	60	CFL1	ENSG00000172757	1	1.0	3057	1621	Stim48hr
3633	60	RAB37	ENSG00000172794	1	1.0	3324	1354	Stim48hr
3634	60	SSH3	ENSG00000172830	3	1.0	2881	1797	Stim48hr
3635	60	DMXL1	ENSG00000172869	1	1.0	1856	2822	Stim48hr
3636	60	DHCR7	ENSG00000172893	2	-1.0	1275	3403	Stim48hr
3637	60	ANKRD13D	ENSG00000172932	2	1.0	3773	905	Stim48hr
3638	60	MYD88	ENSG00000172936	1	1.0	2759	1919	Stim48hr
3639	60	OXSR1	ENSG00000172939	1	-1.0	2617	2061	Stim48hr
3640	60	GRK2	ENSG00000173020	3	1.0	4469	209	Stim48hr
3641	60	EVC2	ENSG00000173040	1	1.0	2740	1938	Stim48hr
3642	60	ZNF680	ENSG00000173041	1	1.0	2689	1989	Stim48hr
3643	60	HECTD4	ENSG00000173064	3	1.0	4286	392	Stim48hr
3644	60	HSPA6	ENSG00000173110	1	1.0	3195	1483	Stim48hr
3645	60	KDM2A	ENSG00000173120	2	1.0	4284	394	Stim48hr
3646	60	NOC3L	ENSG00000173145	1	-1.0	2671	2007	Stim48hr
3647	60	COMMD1	ENSG00000173163	1	1.0	4074	604	Stim48hr
3648	60	RAPH1	ENSG00000173166	3	-0.3333333333333333	3016	1662	Stim48hr
3649	60	MTX1	ENSG00000173171	1	-1.0	958	3720	Stim48hr
3650	60	PARP14	ENSG00000173193	4	0.5	4038	640	Stim48hr
3651	60	CYSLTR1	ENSG00000173198	1	1.0	2772	1906	Stim48hr
3652	60	PARP15	ENSG00000173200	3	1.0	2018	2660	Stim48hr
3653	60	CKS1B	ENSG00000173207	1	1.0	2949	1729	Stim48hr
3654	60	ABCD2	ENSG00000173208	4	0.5	2594	2084	Stim48hr
3655	60	VANGL1	ENSG00000173218	1	-1.0	3331	1347	Stim48hr
3656	60	GLRX	ENSG00000173221	1	1.0	2385	2293	Stim48hr
3657	60	GOLGB1	ENSG00000173230	1	1.0	3074	1604	Stim48hr
3658	60	ZNF483	ENSG00000173258	1	1.0	2814	1864	Stim48hr
3659	60	PPP1R3B	ENSG00000173281	1	1.0	3177	1501	Stim48hr
3660	60	MAP3K11	ENSG00000173327	1	1.0	2477	2201	Stim48hr
3661	60	TRIB1	ENSG00000173334	1	1.0	2474	2204	Stim48hr
3662	60	ARV1	ENSG00000173409	1	-1.0	1705	2973	Stim48hr
3663	60	NAA20	ENSG00000173418	2	-1.0	273	4405	Stim48hr
3664	60	MICOS10	ENSG00000173436	1	-1.0	1503	3175	Stim48hr
3665	60	EHBP1L1	ENSG00000173442	3	1.0	3769	909	Stim48hr
3666	60	RNF26	ENSG00000173456	1	-1.0	2404	2274	Stim48hr
3667	60	PPP1R14B	ENSG00000173457	1	-1.0	187	4491	Stim48hr
3668	60	ZNRD2	ENSG00000173465	1	-1.0	1483	3195	Stim48hr
3669	60	SMARCC1	ENSG00000173473	1	-1.0	1645	3033	Stim48hr
3670	60	VEGFB	ENSG00000173511	2	0.0	3552	1126	Stim48hr
3671	60	TNFRSF10D	ENSG00000173530	1	-1.0	3445	1233	Stim48hr
3672	60	PSMD1	ENSG00000173692	1	-1.0	308	4370	Stim48hr
3673	60	HEG1	ENSG00000173706	1	1.0	2521	2157	Stim48hr
3674	60	C11orf80	ENSG00000173715	1	1.0	3630	1047	Stim48hr
3675	60	TOMM20	ENSG00000173726	1	-1.0	1300	3378	Stim48hr
3676	60	AGFG1	ENSG00000173744	1	-1.0	961	3717	Stim48hr
3677	60	CD7	ENSG00000173762	4	0.5	2870	1808	Stim48hr
3678	60	CNP	ENSG00000173786	1	1.0	4234	444	Stim48hr
3679	60	JUP	ENSG00000173801	1	1.0	2467	2211	Stim48hr
3680	60	RNF213	ENSG00000173821	1	1.0	2751	1926	Stim48hr
3681	60	NET1	ENSG00000173848	2	1.0	3322	1356	Stim48hr
3682	60	DPY19L1	ENSG00000173852	1	1.0	1279	3399	Stim48hr
3683	60	ZNF791	ENSG00000173875	3	1.0	3234	1444	Stim48hr
3684	60	PHC3	ENSG00000173889	2	1.0	3707	971	Stim48hr
3685	60	GOLIM4	ENSG00000173905	2	1.0	2494	2184	Stim48hr
3686	60	UBXN2A	ENSG00000173960	1	1.0	3656	1022	Stim48hr
3687	60	CCS	ENSG00000173992	1	1.0	3604	1074	Stim48hr
3688	60	CEP19	ENSG00000174007	1	-1.0	2084	2594	Stim48hr
3689	60	FBXO45	ENSG00000174013	1	-1.0	950	3728	Stim48hr
3690	60	SLC25A30	ENSG00000174032	2	1.0	4578	100	Stim48hr
3691	60	TLR1	ENSG00000174125	2	1.0	4222	456	Stim48hr
3692	60	CYB561D1	ENSG00000174151	1	1.0	3484	1194	Stim48hr
3693	60	CTU2	ENSG00000174177	2	-1.0	223	4455	Stim48hr
3694	60	MGA	ENSG00000174197	1	1.0	1504	3174	Stim48hr
3695	60	PIGG	ENSG00000174227	2	1.0	3108	1570	Stim48hr
3696	60	ZBTB4	ENSG00000174282	3	1.0	4375	303	Stim48hr
3697	60	ZHX3	ENSG00000174306	1	-1.0	1084	3594	Stim48hr
3698	60	SLC16A11	ENSG00000174326	1	1.0	2873	1805	Stim48hr
3699	60	EXO1	ENSG00000174371	1	-1.0	2229	2448	Stim48hr
3700	60	ZWILCH	ENSG00000174442	1	-1.0	1109	3569	Stim48hr
3701	60	SNAPC5	ENSG00000174446	1	-1.0	1308	3370	Stim48hr
3702	60	C12orf76	ENSG00000174456	1	1.0	1996	2682	Stim48hr
3703	60	BBS1	ENSG00000174483	1	1.0	3914	764	Stim48hr
3704	60	DENND4A	ENSG00000174485	1	1.0	3098	1580	Stim48hr
3705	60	GCSAM	ENSG00000174500	5	1.0	4646	32	Stim48hr
3706	60	AKIRIN1	ENSG00000174574	2	-1.0	390	4288	Stim48hr
3707	60	MSL2	ENSG00000174579	1	1.0	2400	2278	Stim48hr
3708	60	RESF1	ENSG00000174718	4	1.0	2934	1744	Stim48hr
3709	60	SRP72	ENSG00000174780	2	-1.0	118	4560	Stim48hr
3710	60	PDE12	ENSG00000174840	1	-1.0	964	3714	Stim48hr
3711	60	YIF1A	ENSG00000174851	1	-1.0	1296	3382	Stim48hr
3712	60	NLRP6	ENSG00000174885	1	1.0	3121	1557	Stim48hr
3713	60	RSRC1	ENSG00000174891	1	-1.0	1965	2713	Stim48hr
3714	60	KCTD13	ENSG00000174943	1	1.0	3045	1633	Stim48hr
3715	60	P2RY14	ENSG00000174944	1	1.0	2555	2123	Stim48hr
3716	60	GPR171	ENSG00000174946	1	-1.0	516	4162	Stim48hr
3717	60	FBXW8	ENSG00000174989	1	1.0	3778	900	Stim48hr
3718	60	CHST2	ENSG00000175040	1	1.0	2025	2653	Stim48hr
3719	60	ZDHHC14	ENSG00000175048	3	1.0	4675	3	Stim48hr
3720	60	VCPIP1	ENSG00000175073	1	1.0	2946	1732	Stim48hr
3721	60	PACS1	ENSG00000175115	4	1.0	4192	486	Stim48hr
3722	60	MARCKSL1	ENSG00000175130	3	-0.3333333333333333	1399	3279	Stim48hr
3723	60	PSMD2	ENSG00000175166	1	-1.0	910	3768	Stim48hr
3724	60	FAM131A	ENSG00000175182	1	1.0	2883	1795	Stim48hr
3725	60	PARL	ENSG00000175193	2	-1.0	848	3830	Stim48hr
3726	60	DDIT3	ENSG00000175197	1	-1.0	761	3917	Stim48hr
3727	60	PCCA	ENSG00000175198	1	1.0	3140	1538	Stim48hr
3728	60	ARHGAP1	ENSG00000175220	2	1.0	3985	693	Stim48hr
3729	60	CENPS	ENSG00000175279	1	-1.0	2109	2569	Stim48hr
3730	60	PHYKPL	ENSG00000175309	1	1.0	2592	2086	Stim48hr
3731	60	CST6	ENSG00000175315	1	1.0	1992	2686	Stim48hr
3732	60	LSM1	ENSG00000175324	1	-1.0	547	4131	Stim48hr
3733	60	BANF1	ENSG00000175334	1	-1.0	1980	2698	Stim48hr
3734	60	TMEM9B	ENSG00000175348	2	1.0	2309	2369	Stim48hr
3735	60	PTPN2	ENSG00000175354	1	1.0	2770	1908	Stim48hr
3736	60	ZNF25	ENSG00000175395	1	1.0	3725	953	Stim48hr
3737	60	TBC1D10C	ENSG00000175463	2	1.0	2093	2585	Stim48hr
3738	60	PPP2R2D	ENSG00000175470	1	1.0	2953	1725	Stim48hr
3739	60	CLCF1	ENSG00000175505	1	1.0	2918	1760	Stim48hr
3740	60	DRAP1	ENSG00000175550	4	1.0	3067	1611	Stim48hr
3741	60	UCP3	ENSG00000175564	1	1.0	2008	2670	Stim48hr
3742	60	CCDC85B	ENSG00000175602	1	1.0	2995	1682	Stim48hr
3743	60	TMEM70	ENSG00000175606	3	-1.0	348	4330	Stim48hr
3744	60	RMI2	ENSG00000175643	1	1.0	4264	414	Stim48hr
3745	60	TOM1L2	ENSG00000175662	1	1.0	3760	918	Stim48hr
3746	60	ZNF77	ENSG00000175691	2	1.0	1929	2749	Stim48hr
3747	60	B3GNTL1	ENSG00000175711	1	1.0	1282	3396	Stim48hr
3748	60	TTLL11	ENSG00000175764	1	1.0	2438	2240	Stim48hr
3749	60	TOMM5	ENSG00000175768	3	-0.3333333333333333	1247	3431	Stim48hr
3750	60	LINC02694	ENSG00000175779	2	1.0	4295	383	Stim48hr
3751	60	SLC35E3	ENSG00000175782	2	1.0	4282	396	Stim48hr
3752	60	RUVBL1	ENSG00000175792	3	-1.0	764	3914	Stim48hr
3753	60	MSRA	ENSG00000175806	1	1.0	2327	2351	Stim48hr
3754	60	ETV4	ENSG00000175832	1	-1.0	727	3951	Stim48hr
3755	60	PLEKHF2	ENSG00000175895	1	1.0	1664	3014	Stim48hr
3756	60	ORAI3	ENSG00000175938	1	1.0	4018	660	Stim48hr
3757	60	UNC119B	ENSG00000175970	1	1.0	3466	1212	Stim48hr
3758	60	B3GALT6	ENSG00000176022	1	1.0	2413	2265	Stim48hr
3759	60	MBLAC2	ENSG00000176055	1	1.0	2265	2413	Stim48hr
3760	60	ZNF683	ENSG00000176083	1	1.0	2231	2447	Stim48hr
3761	60	SLC35A4	ENSG00000176087	1	-1.0	3070	1608	Stim48hr
3762	60	TCP11L1	ENSG00000176148	3	1.0	3076	1602	Stim48hr
3763	60	CCDC57	ENSG00000176155	1	1.0	1630	3048	Stim48hr
3764	60	SPHK1	ENSG00000176170	1	-1.0	1205	3473	Stim48hr
3765	60	COX8A	ENSG00000176340	3	1.0	2532	2146	Stim48hr
3766	60	CDC26	ENSG00000176386	1	-1.0	474	4204	Stim48hr
3767	60	CRLF3	ENSG00000176390	2	1.0	2169	2509	Stim48hr
3768	60	RNPEP	ENSG00000176393	1	1.0	1936	2742	Stim48hr
3769	60	DNAJC30	ENSG00000176410	1	1.0	3518	1160	Stim48hr
3770	60	SYNE3	ENSG00000176438	1	1.0	3100	1578	Stim48hr
3771	60	LPCAT4	ENSG00000176454	2	1.0	2640	2038	Stim48hr
3772	60	PLAAT3	ENSG00000176485	3	1.0	4572	106	Stim48hr
3773	60	LMNB2	ENSG00000176619	1	1.0	4202	476	Stim48hr
3774	60	RMDN1	ENSG00000176623	2	-1.0	681	3997	Stim48hr
3775	60	MEX3C	ENSG00000176624	1	1.0	2721	1957	Stim48hr
3776	60	ACSF3	ENSG00000176715	1	1.0	3374	1304	Stim48hr
3777	60	CDK5R1	ENSG00000176749	1	-1.0	104	4574	Stim48hr
3778	60	METRNL	ENSG00000176845	2	1.0	2550	2128	Stim48hr
3779	60	FAM91A1	ENSG00000176853	1	-1.0	1096	3582	Stim48hr
3780	60	WSB2	ENSG00000176871	1	-1.0	1309	3369	Stim48hr
3781	60	TYMS	ENSG00000176890	1	1.0	3735	943	Stim48hr
3782	60	TCEANC	ENSG00000176896	1	1.0	2106	2572	Stim48hr
3783	60	GCNT4	ENSG00000176928	1	1.0	2568	2110	Stim48hr
3784	60	NFATC2IP	ENSG00000176953	1	1.0	3588	1089	Stim48hr
3785	60	FAM89B	ENSG00000176973	6	1.0	4167	510	Stim48hr
3786	60	SMCR8	ENSG00000176994	1	1.0	3442	1236	Stim48hr
3787	60	C19orf18	ENSG00000177025	1	1.0	1658	3020	Stim48hr
3788	60	DEAF1	ENSG00000177030	1	-1.0	1480	3197	Stim48hr
3789	60	MTX3	ENSG00000177034	1	-1.0	829	3848	Stim48hr
3790	60	SLC38A9	ENSG00000177058	1	-1.0	2668	2010	Stim48hr
3791	60	ANO6	ENSG00000177119	2	1.0	4613	65	Stim48hr
3792	60	ZBTB34	ENSG00000177125	1	1.0	3416	1262	Stim48hr
3793	60	TALDO1	ENSG00000177156	1	-1.0	1166	3512	Stim48hr
3794	60	ULK1	ENSG00000177169	1	1.0	3292	1386	Stim48hr
3795	60	KCNA3	ENSG00000177272	3	1.0	4600	78	Stim48hr
3796	60	KCNA2	ENSG00000177301	1	1.0	3167	1511	Stim48hr
3797	60	SAMD9L	ENSG00000177409	4	1.0	4589	89	Stim48hr
3798	60	NR2C2	ENSG00000177463	2	1.0	2888	1790	Stim48hr
3799	60	ACOT4	ENSG00000177465	3	1.0	3782	896	Stim48hr
3800	60	ARIH2	ENSG00000177479	1	-1.0	1156	3522	Stim48hr
3801	60	ZBTB33	ENSG00000177485	1	1.0	2186	2492	Stim48hr
3802	60	ZBED2	ENSG00000177494	1	-1.0	1385	3293	Stim48hr
3803	60	IRX3	ENSG00000177508	2	1.0	3951	727	Stim48hr
3804	60	ATOX1	ENSG00000177556	1	-1.0	3238	1440	Stim48hr
3805	60	CSTF2T	ENSG00000177613	3	1.0	2824	1854	Stim48hr
3806	60	GBA1	ENSG00000177628	1	1.0	3636	1042	Stim48hr
3807	60	IL17RA	ENSG00000177663	3	1.0	3629	1049	Stim48hr
3808	60	PNPLA2	ENSG00000177666	3	1.0	4208	470	Stim48hr
3809	60	AGTRAP	ENSG00000177674	3	1.0	4488	190	Stim48hr
3810	60	CRACR2B	ENSG00000177685	2	1.0	2829	1849	Stim48hr
3811	60	CD151	ENSG00000177697	1	1.0	2809	1869	Stim48hr
3812	60	NECTIN3	ENSG00000177707	1	1.0	3981	697	Stim48hr
3813	60	ANXA2R	ENSG00000177721	4	1.0	3623	1055	Stim48hr
3814	60	TMEM94	ENSG00000177728	1	1.0	3593	1085	Stim48hr
3815	60	SOX12	ENSG00000177732	1	1.0	2774	1904	Stim48hr
3816	60	CHID1	ENSG00000177830	2	-1.0	1790	2888	Stim48hr
3817	60	ZNF619	ENSG00000177873	1	1.0	4182	496	Stim48hr
3818	60	AP3S1	ENSG00000177879	1	-1.0	1305	3373	Stim48hr
3819	60	ARL6IP6	ENSG00000177917	3	1.0	4320	358	Stim48hr
3820	60	ZNF354C	ENSG00000177932	1	1.0	2465	2213	Stim48hr
3821	60	ASB8	ENSG00000177981	1	1.0	3559	1119	Stim48hr
3822	60	ODF3B	ENSG00000177989	2	1.0	3681	997	Stim48hr
3823	60	LRRC75B	ENSG00000178026	1	1.0	2840	1838	Stim48hr
3824	60	IMPDH2	ENSG00000178035	3	-1.0	244	4434	Stim48hr
3825	60	NDUFV2	ENSG00000178127	1	-1.0	1259	3419	Stim48hr
3826	60	ZNF518B	ENSG00000178163	1	1.0	1397	3281	Stim48hr
3827	60	PARD6G	ENSG00000178184	2	1.0	4347	331	Stim48hr
3828	60	SH2B1	ENSG00000178188	1	1.0	3437	1241	Stim48hr
3829	60	ZC3H12D	ENSG00000178199	1	-1.0	2161	2517	Stim48hr
3830	60	POGLUT3	ENSG00000178202	1	1.0	2258	2420	Stim48hr
3831	60	WDR6	ENSG00000178252	1	1.0	3047	1631	Stim48hr
3832	60	GEN1	ENSG00000178295	2	1.0	3387	1291	Stim48hr
3833	60	TMEM11	ENSG00000178307	1	-1.0	1089	3589	Stim48hr
3834	60	ZNF354B	ENSG00000178338	1	-1.0	1731	2947	Stim48hr
3835	60	PLEKHM3	ENSG00000178385	1	1.0	1966	2712	Stim48hr
3836	60	NT5DC1	ENSG00000178425	2	0.0	2677	2001	Stim48hr
3837	60	P4HTM	ENSG00000178467	1	1.0	4002	676	Stim48hr
3838	60	KLHL11	ENSG00000178502	1	-1.0	613	4065	Stim48hr
3839	60	CD28	ENSG00000178562	3	-1.0	77	4601	Stim48hr
3840	60	MAF	ENSG00000178573	1	-1.0	1638	3040	Stim48hr
3841	60	CTNNBIP1	ENSG00000178585	1	1.0	1597	3081	Stim48hr
3842	60	GTPBP6	ENSG00000178605	2	-1.0	1090	3588	Stim48hr
3843	60	ERN1	ENSG00000178607	1	-1.0	1391	3287	Stim48hr
3844	60	PARP10	ENSG00000178685	1	1.0	4584	94	Stim48hr
3845	60	NSUN3	ENSG00000178694	1	1.0	1472	3206	Stim48hr
3846	60	KCTD12	ENSG00000178695	2	-1.0	267	4411	Stim48hr
3847	60	DHFR2	ENSG00000178700	1	-1.0	1733	2945	Stim48hr
3848	60	RPP25	ENSG00000178718	1	-1.0	1394	3284	Stim48hr
3849	60	GRINA	ENSG00000178719	4	1.0	4508	170	Stim48hr
3850	60	FAM219B	ENSG00000178761	1	1.0	4207	471	Stim48hr
3851	60	MSC	ENSG00000178860	1	1.0	1974	2704	Stim48hr
3852	60	TAF7	ENSG00000178913	3	1.0	3397	1281	Stim48hr
3853	60	ZNF852	ENSG00000178917	1	1.0	2786	1892	Stim48hr
3854	60	PFAS	ENSG00000178921	1	-1.0	1571	3107	Stim48hr
3855	60	HYI	ENSG00000178922	1	1.0	2886	1792	Stim48hr
3856	60	CYBC1	ENSG00000178927	2	1.0	4622	56	Stim48hr
3857	60	ZNF552	ENSG00000178935	1	1.0	1940	2738	Stim48hr
3858	60	GAK	ENSG00000178950	1	1.0	3651	1027	Stim48hr
3859	60	ZBTB7A	ENSG00000178951	4	0.5	2903	1775	Stim48hr
3860	60	TUFM	ENSG00000178952	5	-0.6	495	4183	Stim48hr
3861	60	CTC1	ENSG00000178971	1	1.0	4288	390	Stim48hr
3862	60	SELENOW	ENSG00000178980	1	1.0	1642	3036	Stim48hr
3863	60	MRFAP1L1	ENSG00000178988	1	1.0	3575	1103	Stim48hr
3864	60	SNX18	ENSG00000178996	4	1.0	3944	734	Stim48hr
3865	60	C3orf38	ENSG00000179021	1	1.0	2665	2013	Stim48hr
3866	60	RRS1	ENSG00000179041	1	-1.0	221	4457	Stim48hr
3867	60	CYC1	ENSG00000179091	2	-1.0	1192	3486	Stim48hr
3868	60	GIMAP7	ENSG00000179144	3	1.0	3166	1512	Stim48hr
3869	60	EDC3	ENSG00000179151	1	-1.0	1674	3004	Stim48hr
3870	60	FUCA1	ENSG00000179163	2	1.0	1706	2972	Stim48hr
3871	60	CALR	ENSG00000179218	2	1.0	2325	2353	Stim48hr
3872	60	RAD23A	ENSG00000179262	2	-1.0	311	4367	Stim48hr
3873	60	GADD45GIP1	ENSG00000179271	3	-1.0	1159	3519	Stim48hr
3874	60	PTPN11	ENSG00000179295	3	-1.0	1093	3585	Stim48hr
3875	60	NSUN7	ENSG00000179299	1	1.0	4255	423	Stim48hr
3876	60	ARID3B	ENSG00000179361	1	1.0	3338	1340	Stim48hr
3877	60	EGR3	ENSG00000179388	1	-1.0	1650	3028	Stim48hr
3878	60	CIITA	ENSG00000179583	1	1.0	4441	237	Stim48hr
3879	60	ZBTB42	ENSG00000179627	1	1.0	2391	2287	Stim48hr
3880	60	LACC1	ENSG00000179630	1	1.0	3654	1024	Stim48hr
3881	60	MAF1	ENSG00000179632	1	1.0	2056	2622	Stim48hr
3882	60	APOBEC3B	ENSG00000179750	2	1.0	4352	326	Stim48hr
3883	60	MYADM	ENSG00000179820	1	1.0	3145	1533	Stim48hr
3884	60	MROH1	ENSG00000179832	2	0.0	2972	1706	Stim48hr
3885	60	SERTAD2	ENSG00000179833	5	1.0	4641	37	Stim48hr
3886	60	AKAP5	ENSG00000179841	2	1.0	4539	139	Stim48hr
3887	60	ZNF154	ENSG00000179909	1	1.0	2806	1872	Stim48hr
3888	60	R3HDM2	ENSG00000179912	1	1.0	3700	978	Stim48hr
3889	60	SEPHS2	ENSG00000179918	1	-1.0	987	3690	Stim48hr
3890	60	CCR8	ENSG00000179934	1	1.0	2672	2006	Stim48hr
3891	60	BBS10	ENSG00000179941	1	1.0	2573	2105	Stim48hr
3892	60	PUF60	ENSG00000179950	2	-1.0	1516	3162	Stim48hr
3893	60	DCTPP1	ENSG00000179958	2	-1.0	1351	3327	Stim48hr
3894	60	TMEM86B	ENSG00000180089	1	1.0	2766	1912	Stim48hr
3895	60	EXOC3	ENSG00000180104	2	1.0	2919	1759	Stim48hr
3896	60	RCC1	ENSG00000180198	3	-1.0	349	4329	Stim48hr
3897	60	PRKRA	ENSG00000180228	1	-1.0	148	4530	Stim48hr
3898	60	ZNRF2	ENSG00000180233	2	1.0	4102	575	Stim48hr
3899	60	ZNF816	ENSG00000180257	1	1.0	2667	2011	Stim48hr
3900	60	CCDC43	ENSG00000180329	1	-1.0	1025	3653	Stim48hr
3901	60	HCLS1	ENSG00000180353	1	-1.0	1653	3025	Stim48hr
3902	60	C11orf71	ENSG00000180425	1	1.0	3123	1555	Stim48hr
3903	60	ARHGAP45	ENSG00000180448	5	1.0	4595	83	Stim48hr
3904	60	ZNF571	ENSG00000180479	1	1.0	1654	3024	Stim48hr
3905	60	MIGA1	ENSG00000180488	1	1.0	3230	1448	Stim48hr
3906	60	NRIP1	ENSG00000180530	1	1.0	2308	2370	Stim48hr
3907	60	FUT7	ENSG00000180549	2	1.0	1272	3406	Stim48hr
3908	60	MB21D2	ENSG00000180611	1	1.0	2764	1914	Stim48hr
3909	60	PRF1	ENSG00000180644	5	0.6	4418	260	Stim48hr
3910	60	SHISA2	ENSG00000180730	1	1.0	2429	2249	Stim48hr
3911	60	ZFP3	ENSG00000180787	1	1.0	2101	2577	Stim48hr
3912	60	SSR4	ENSG00000180879	2	1.0	2627	2051	Stim48hr
3913	60	ZNF792	ENSG00000180884	2	1.0	2165	2512	Stim48hr
3914	60	SCRIB	ENSG00000180900	1	-1.0	2317	2361	Stim48hr
3915	60	PITPNB	ENSG00000180957	1	1.0	1830	2848	Stim48hr
3916	60	LRRC57	ENSG00000180979	2	1.0	3357	1321	Stim48hr
3917	60	BBS12	ENSG00000181004	4	1.0	4602	76	Stim48hr
3918	60	ZFP82	ENSG00000181007	1	1.0	1626	3052	Stim48hr
3919	60	NQO1	ENSG00000181019	2	1.0	2894	1784	Stim48hr
3920	60	TRAPPC5	ENSG00000181029	2	0.0	2929	1749	Stim48hr
3921	60	HIGD1A	ENSG00000181061	1	-1.0	1262	3416	Stim48hr
3922	60	F2R	ENSG00000181104	2	1.0	4408	270	Stim48hr
3923	60	H2AC25	ENSG00000181218	1	1.0	4308	370	Stim48hr
3924	60	TLCD5	ENSG00000181264	3	1.0	4531	147	Stim48hr
3925	60	FRAT2	ENSG00000181274	2	1.0	3360	1318	Stim48hr
3926	60	ZNF322	ENSG00000181315	1	1.0	2979	1699	Stim48hr
3927	60	DDX60L	ENSG00000181381	6	1.0	4370	308	Stim48hr
3928	60	TMEM45A	ENSG00000181458	1	1.0	2055	2623	Stim48hr
3929	60	ZBTB2	ENSG00000181472	1	1.0	2743	1935	Stim48hr
3930	60	FANCB	ENSG00000181544	1	1.0	2522	2156	Stim48hr
3931	60	ZNF875	ENSG00000181666	1	1.0	1718	2960	Stim48hr
3932	60	MACIR	ENSG00000181751	2	1.0	3659	1019	Stim48hr
3933	60	SIAH2	ENSG00000181788	1	-1.0	458	4220	Stim48hr
3934	60	COPG1	ENSG00000181789	1	-1.0	837	3841	Stim48hr
3935	60	LSM10	ENSG00000181817	1	-1.0	1841	2837	Stim48hr
3936	60	TIGIT	ENSG00000181847	1	1.0	4610	68	Stim48hr
3937	60	ZNF101	ENSG00000181896	1	1.0	1292	3386	Stim48hr
3938	60	COA4	ENSG00000181924	2	-1.0	627	4051	Stim48hr
3939	60	SNRPE	ENSG00000182004	2	-1.0	800	3878	Stim48hr
3940	60	RTKN2	ENSG00000182010	1	-1.0	893	3785	Stim48hr
3941	60	IDH2	ENSG00000182054	3	0.3333333333333333	1739	2939	Stim48hr
3942	60	ZNF708	ENSG00000182141	2	1.0	3447	1231	Stim48hr
3943	60	IST1	ENSG00000182149	1	1.0	4183	495	Stim48hr
3944	60	ERCC6L2	ENSG00000182150	1	1.0	3132	1546	Stim48hr
3945	60	P2RY8	ENSG00000182162	2	0.0	2346	2332	Stim48hr
3946	60	UBA7	ENSG00000182179	4	1.0	4395	283	Stim48hr
3947	60	RAD51B	ENSG00000182185	1	1.0	2321	2357	Stim48hr
3948	60	ARL6IP4	ENSG00000182196	1	1.0	3554	1124	Stim48hr
3949	60	SHMT2	ENSG00000182199	2	-1.0	566	4112	Stim48hr
3950	60	UBE2E2	ENSG00000182247	1	-1.0	280	4398	Stim48hr
3951	60	AP1S2	ENSG00000182287	2	0.0	2990	1688	Stim48hr
3952	60	C8orf33	ENSG00000182307	1	-1.0	817	3861	Stim48hr
3953	60	SPACA6	ENSG00000182310	1	1.0	2173	2505	Stim48hr
3954	60	CLN8	ENSG00000182372	1	-1.0	157	4521	Stim48hr
3955	60	PLCXD1	ENSG00000182378	1	-1.0	2354	2324	Stim48hr
3956	60	TEX19	ENSG00000182459	1	1.0	2484	2194	Stim48hr
3957	60	CAPN12	ENSG00000182472	2	1.0	3110	1568	Stim48hr
3958	60	EXOC7	ENSG00000182473	2	1.0	4394	284	Stim48hr
3959	60	KPNA2	ENSG00000182481	1	-1.0	1824	2854	Stim48hr
3960	60	FES	ENSG00000182511	2	1.0	2544	2134	Stim48hr
3961	60	GLRX5	ENSG00000182512	1	-1.0	394	4284	Stim48hr
3962	60	MXRA7	ENSG00000182534	3	1.0	3774	904	Stim48hr
3963	60	LIMK2	ENSG00000182541	1	1.0	2563	2115	Stim48hr
3964	60	MFSD5	ENSG00000182544	1	1.0	3150	1528	Stim48hr
3965	60	ADI1	ENSG00000182551	2	-1.0	626	4052	Stim48hr
3966	60	RWDD4	ENSG00000182552	1	-1.0	464	4214	Stim48hr
3967	60	SATB1	ENSG00000182568	1	-1.0	375	4303	Stim48hr
3968	60	SKA2	ENSG00000182628	1	1.0	2986	1692	Stim48hr
3969	60	IGIP	ENSG00000182700	2	1.0	4009	669	Stim48hr
3970	60	CMC4	ENSG00000182712	1	1.0	1738	2940	Stim48hr
3971	60	DDX28	ENSG00000182810	1	-1.0	1348	3330	Stim48hr
3972	60	HAPSTR1	ENSG00000182831	1	-1.0	792	3886	Stim48hr
3973	60	RBM10	ENSG00000182872	1	-1.0	1460	3218	Stim48hr
3974	60	C11orf54	ENSG00000182919	1	1.0	2560	2118	Stim48hr
3975	60	SRPRA	ENSG00000182934	1	-1.0	765	3913	Stim48hr
3976	60	EWSR1	ENSG00000182944	2	-1.0	776	3902	Stim48hr
3977	60	SPATA13	ENSG00000182957	1	1.0	1832	2846	Stim48hr
3978	60	MTA1	ENSG00000182979	1	-1.0	1920	2758	Stim48hr
3979	60	ZNF320	ENSG00000182986	1	1.0	1527	3151	Stim48hr
3980	60	PYCR1	ENSG00000183010	3	-1.0	68	4610	Stim48hr
3981	60	AP2A2	ENSG00000183020	1	-1.0	1036	3642	Stim48hr
3982	60	SLC25A10	ENSG00000183048	1	-1.0	819	3859	Stim48hr
3983	60	CAMK1D	ENSG00000183049	4	1.0	4657	21	Stim48hr
3984	60	BEGAIN	ENSG00000183092	1	1.0	2292	2386	Stim48hr
3985	60	SMDT1	ENSG00000183172	1	1.0	1880	2798	Stim48hr
3986	60	PTTG1IP	ENSG00000183255	1	1.0	4088	590	Stim48hr
3987	60	DAZAP2	ENSG00000183283	3	0.3333333333333333	3058	1620	Stim48hr
3988	60	BCOR	ENSG00000183337	2	1.0	4588	90	Stim48hr
3989	60	JRKL	ENSG00000183340	1	1.0	3308	1369	Stim48hr
3990	60	KIAA2026	ENSG00000183354	3	1.0	4423	255	Stim48hr
3991	60	PMCH	ENSG00000183395	1	-1.0	911	3767	Stim48hr
3992	60	CCDC159	ENSG00000183401	1	1.0	1672	3006	Stim48hr
3993	60	SF3A3	ENSG00000183431	1	-1.0	1381	3297	Stim48hr
3994	60	ASB7	ENSG00000183475	2	1.0	2547	2131	Stim48hr
3995	60	GPR132	ENSG00000183484	3	1.0	4659	19	Stim48hr
3996	60	MX2	ENSG00000183486	1	1.0	4117	561	Stim48hr
3997	60	TENT5C	ENSG00000183508	2	1.0	2044	2634	Stim48hr
3998	60	PSMG1	ENSG00000183527	1	-1.0	656	4022	Stim48hr
3999	60	PRR14L	ENSG00000183530	1	1.0	1696	2982	Stim48hr
4000	60	TNFAIP8L3	ENSG00000183578	1	1.0	1889	2789	Stim48hr
4001	60	TANGO2	ENSG00000183597	1	1.0	3278	1400	Stim48hr
4002	60	SFXN4	ENSG00000183605	2	-1.0	594	4084	Stim48hr
4003	60	ZNF438	ENSG00000183621	3	1.0	4505	173	Stim48hr
4004	60	CCR3	ENSG00000183625	6	1.0	4369	309	Stim48hr
4005	60	NDUFB1	ENSG00000183648	1	1.0	3627	1051	Stim48hr
4006	60	ALYREF	ENSG00000183684	3	-1.0	899	3779	Stim48hr
4007	60	RFLNB	ENSG00000183688	2	1.0	2283	2395	Stim48hr
4008	60	TRIM52	ENSG00000183718	2	1.0	3941	737	Stim48hr
4009	60	TMEM50A	ENSG00000183726	4	1.0	4466	212	Stim48hr
4010	60	TBK1	ENSG00000183735	2	1.0	3794	884	Stim48hr
4011	60	CCR4	ENSG00000183813	2	-1.0	653	4025	Stim48hr
4012	60	ZNF730	ENSG00000183850	1	1.0	1551	3127	Stim48hr
4013	60	UTY	ENSG00000183878	3	1.0	4456	222	Stim48hr
4014	60	PRKX	ENSG00000183943	1	1.0	2499	2179	Stim48hr
4015	60	KMT5A	ENSG00000183955	1	1.0	2112	2566	Stim48hr
4016	60	ACTG1	ENSG00000184009	1	1.0	1900	2778	Stim48hr
4017	60	DENND5A	ENSG00000184014	1	1.0	4525	153	Stim48hr
4018	60	NR2C2AP	ENSG00000184162	1	-1.0	622	4056	Stim48hr
4019	60	CRELD2	ENSG00000184164	2	1.0	2172	2506	Stim48hr
4020	60	TSPYL2	ENSG00000184205	1	-1.0	1001	3677	Stim48hr
4021	60	PGP	ENSG00000184207	3	-0.3333333333333333	941	3737	Stim48hr
4022	60	IRAK1	ENSG00000184216	1	-1.0	431	4247	Stim48hr
4023	60	CMSS1	ENSG00000184220	3	-1.0	54	4624	Stim48hr
4024	60	TM2D3	ENSG00000184277	1	-1.0	1451	3227	Stim48hr
4025	60	TSSC4	ENSG00000184281	1	-1.0	735	3943	Stim48hr
4026	60	H1-5	ENSG00000184357	1	-1.0	1837	2840	Stim48hr
4027	60	SPATA32	ENSG00000184361	1	1.0	2510	2168	Stim48hr
4028	60	MAML2	ENSG00000184384	1	1.0	2030	2648	Stim48hr
4029	60	TOP1MT	ENSG00000184428	2	-1.0	1968	2710	Stim48hr
4030	60	KNTC1	ENSG00000184445	1	1.0	3845	833	Stim48hr
4031	60	TXNRD2	ENSG00000184470	1	-1.0	2810	1868	Stim48hr
4032	60	FOXO4	ENSG00000184481	1	1.0	2715	1963	Stim48hr
4033	60	HDDC3	ENSG00000184508	1	-1.0	2520	2158	Stim48hr
4034	60	SOCS3	ENSG00000184557	1	1.0	2815	1863	Stim48hr
4035	60	XPOT	ENSG00000184575	2	-1.0	67	4611	Stim48hr
4036	60	STING1	ENSG00000184584	1	-1.0	3071	1607	Stim48hr
4037	60	PDE4B	ENSG00000184588	2	1.0	3866	812	Stim48hr
4038	60	NELL2	ENSG00000184613	1	1.0	3313	1365	Stim48hr
4039	60	KRBA2	ENSG00000184619	1	1.0	3093	1585	Stim48hr
4040	60	MED12	ENSG00000184634	1	1.0	4459	219	Stim48hr
4041	60	SEPTIN9	ENSG00000184640	1	-1.0	640	4038	Stim48hr
4042	60	H2BC21	ENSG00000184678	2	1.0	2927	1751	Stim48hr
4043	60	SEPTIN5	ENSG00000184702	1	1.0	2351	2327	Stim48hr
4044	60	APOBR	ENSG00000184730	1	1.0	2779	1899	Stim48hr
4045	60	ATL3	ENSG00000184743	1	1.0	3520	1158	Stim48hr
4046	60	SMIM10	ENSG00000184785	1	1.0	3149	1529	Stim48hr
4047	60	UBE2G2	ENSG00000184787	2	-1.0	1336	3342	Stim48hr
4048	60	TMEM186	ENSG00000184857	1	-1.0	1414	3264	Stim48hr
4049	60	RBM33	ENSG00000184863	2	1.0	3455	1223	Stim48hr
4050	60	H1-10	ENSG00000184897	3	1.0	4428	250	Stim48hr
4051	60	SUMO3	ENSG00000184900	2	1.0	3348	1330	Stim48hr
4052	60	JAG2	ENSG00000184916	1	1.0	2818	1860	Stim48hr
4053	60	FMNL1	ENSG00000184922	2	1.0	2165	2512	Stim48hr
4054	60	NOC4L	ENSG00000184967	1	-1.0	2125	2553	Stim48hr
4055	60	USP18	ENSG00000184979	1	1.0	4386	292	Stim48hr
4056	60	F8	ENSG00000185010	1	1.0	1848	2830	Stim48hr
4057	60	ADSS1	ENSG00000185100	1	1.0	1634	3044	Stim48hr
4058	60	FAM43A	ENSG00000185112	1	-1.0	3421	1257	Stim48hr
4059	60	MFSD6L	ENSG00000185156	1	1.0	1962	2716	Stim48hr
4060	60	LRRC37B	ENSG00000185158	2	0.0	4084	594	Stim48hr
4061	60	SIGIRR	ENSG00000185187	2	1.0	3939	739	Stim48hr
4062	60	NRBP2	ENSG00000185189	1	1.0	4514	164	Stim48hr
4063	60	IFITM2	ENSG00000185201	2	0.0	1687	2991	Stim48hr
4064	60	TNFAIP2	ENSG00000185215	2	1.0	4383	295	Stim48hr
4065	60	PGBD2	ENSG00000185220	1	1.0	3139	1539	Stim48hr
4066	60	PRMT3	ENSG00000185238	1	-1.0	2001	2677	Stim48hr
4067	60	KIAA0825	ENSG00000185261	2	1.0	4649	29	Stim48hr
4068	60	IL3RA	ENSG00000185291	4	1.0	3790	888	Stim48hr
4069	60	CCDC137	ENSG00000185298	1	-1.0	1034	3644	Stim48hr
4070	60	SOCS1	ENSG00000185338	2	1.0	2669	2009	Stim48hr
4071	60	TCN2	ENSG00000185339	3	1.0	4537	141	Stim48hr
4072	60	MAPK11	ENSG00000185386	1	1.0	4494	184	Stim48hr
4073	60	METTL7A	ENSG00000185432	1	1.0	2079	2599	Stim48hr
4074	60	SH3BGR	ENSG00000185437	1	-1.0	1882	2796	Stim48hr
4075	60	FAM174B	ENSG00000185442	3	1.0	4114	564	Stim48hr
4076	60	GPRIN3	ENSG00000185477	1	1.0	3643	1035	Stim48hr
4077	60	IRF7	ENSG00000185507	1	1.0	4585	93	Stim48hr
4078	60	PDE6G	ENSG00000185527	1	-1.0	1325	3353	Stim48hr
4079	60	SP1	ENSG00000185591	1	1.0	3158	1520	Stim48hr
4080	60	PCGF3	ENSG00000185619	1	1.0	3178	1500	Stim48hr
4081	60	BRWD1	ENSG00000185658	2	1.0	3740	938	Stim48hr
4082	60	MOSMO	ENSG00000185716	2	1.0	3929	749	Stim48hr
4083	60	ANKFY1	ENSG00000185722	2	1.0	4028	650	Stim48hr
4084	60	ADARB2	ENSG00000185736	1	1.0	3427	1251	Stim48hr
4085	60	ADAMTSL5	ENSG00000185761	1	1.0	2426	2252	Stim48hr
4086	60	SLC52A2	ENSG00000185803	1	1.0	2439	2239	Stim48hr
4087	60	PIGP	ENSG00000185808	1	-1.0	2539	2139	Stim48hr
4088	60	IKZF1	ENSG00000185811	1	-1.0	2403	2275	Stim48hr
4089	60	EVI2B	ENSG00000185862	3	1.0	4187	491	Stim48hr
4090	60	ZNF829	ENSG00000185869	1	1.0	1059	3619	Stim48hr
4091	60	TRIM69	ENSG00000185880	1	1.0	1432	3246	Stim48hr
4092	60	ATP6V0C	ENSG00000185883	1	1.0	2475	2203	Stim48hr
4093	60	IFITM1	ENSG00000185885	1	1.0	3080	1598	Stim48hr
4094	60	LAMP1	ENSG00000185896	2	1.0	3592	1086	Stim48hr
4095	60	C16orf54	ENSG00000185905	1	1.0	3806	872	Stim48hr
4096	60	SETD4	ENSG00000185917	1	-1.0	1540	3138	Stim48hr
4097	60	PTCH1	ENSG00000185920	2	1.0	4592	86	Stim48hr
4098	60	ZNF267	ENSG00000185947	1	1.0	1568	3110	Stim48hr
4099	60	BICD2	ENSG00000185963	3	1.0	2100	2578	Stim48hr
4100	60	LRCH3	ENSG00000186001	2	1.0	4311	367	Stim48hr
4101	60	ZNF566	ENSG00000186017	1	1.0	1202	3476	Stim48hr
4102	60	PIP5K1C	ENSG00000186111	1	1.0	2754	1924	Stim48hr
4103	60	BCL9L	ENSG00000186174	1	1.0	2077	2601	Stim48hr
4104	60	BTLA	ENSG00000186265	2	-1.0	682	3996	Stim48hr
4105	60	PPP1CC	ENSG00000186298	2	-1.0	1485	3193	Stim48hr
4106	60	ZNF555	ENSG00000186300	2	1.0	2517	2161	Stim48hr
4107	60	ANKRD37	ENSG00000186352	2	-1.0	298	4380	Stim48hr
4108	60	KPNA4	ENSG00000186432	2	-1.0	642	4036	Stim48hr
4109	60	ZNF197	ENSG00000186448	1	1.0	3026	1651	Stim48hr
4110	60	GNG2	ENSG00000186469	1	1.0	766	3912	Stim48hr
4111	60	BTN3A2	ENSG00000186470	2	1.0	2089	2589	Stim48hr
4112	60	ZNF396	ENSG00000186496	1	1.0	1709	2969	Stim48hr
4113	60	UBE2H	ENSG00000186591	1	1.0	3035	1643	Stim48hr
4114	60	HPDL	ENSG00000186603	1	-1.0	636	4042	Stim48hr
4115	60	ARAP1	ENSG00000186635	2	1.0	4022	656	Stim48hr
4116	60	ZFP91	ENSG00000186660	2	1.0	1845	2833	Stim48hr
4117	60	C17orf58	ENSG00000186665	1	-1.0	3041	1637	Stim48hr
4118	60	SPIN4	ENSG00000186767	2	1.0	4073	605	Stim48hr
4119	60	ZSCAN30	ENSG00000186814	1	1.0	2637	2040	Stim48hr
4120	60	TPCN1	ENSG00000186815	2	1.0	1833	2845	Stim48hr
4121	60	TNFRSF4	ENSG00000186827	1	1.0	3267	1411	Stim48hr
4122	60	HEXIM1	ENSG00000186834	1	1.0	4024	654	Stim48hr
4123	60	TNFRSF18	ENSG00000186891	2	1.0	4526	152	Stim48hr
4124	60	ZDHHC17	ENSG00000186908	2	1.0	3458	1220	Stim48hr
4125	60	PPARA	ENSG00000186951	2	1.0	4552	126	Stim48hr
4126	60	PTRH1	ENSG00000187024	1	-1.0	1284	3394	Stim48hr
4127	60	PLCD1	ENSG00000187091	1	1.0	4023	655	Stim48hr
4128	60	RNF220	ENSG00000187147	1	-1.0	1589	3089	Stim48hr
4129	60	ZNF546	ENSG00000187187	1	1.0	2837	1841	Stim48hr
4130	60	MT1X	ENSG00000187193	1	1.0	633	4045	Stim48hr
4131	60	SESTD1	ENSG00000187231	1	-1.0	1277	3401	Stim48hr
4132	60	FNBP1	ENSG00000187239	2	1.0	4085	593	Stim48hr
4133	60	DYNC2H1	ENSG00000187240	1	1.0	3025	1653	Stim48hr
4134	60	CHP1	ENSG00000187446	1	1.0	1227	3451	Stim48hr
4135	60	HSPA14	ENSG00000187522	1	-1.0	261	4417	Stim48hr
4136	60	MAGEH1	ENSG00000187601	1	1.0	2104	2574	Stim48hr
4137	60	C17orf97	ENSG00000187624	1	-1.0	3235	1443	Stim48hr
4138	60	ERC2	ENSG00000187672	1	1.0	3012	1666	Stim48hr
4139	60	B3GLCT	ENSG00000187676	1	1.0	2451	2227	Stim48hr
4140	60	TRPV2	ENSG00000187688	3	1.0	3694	984	Stim48hr
4141	60	FANCA	ENSG00000187741	1	1.0	2756	1922	Stim48hr
4142	60	SECISBP2	ENSG00000187742	1	-1.0	1947	2731	Stim48hr
4143	60	SEMA4D	ENSG00000187764	1	1.0	763	3915	Stim48hr
4144	60	MCRS1	ENSG00000187778	2	-1.0	241	4437	Stim48hr
4145	60	FANCM	ENSG00000187790	1	-1.0	2576	2102	Stim48hr
4146	60	ZNF70	ENSG00000187792	3	1.0	4304	374	Stim48hr
4147	60	ZFP69	ENSG00000187815	1	1.0	1922	2756	Stim48hr
4148	60	H1-2	ENSG00000187837	1	1.0	2502	2176	Stim48hr
4149	60	EIF4EBP1	ENSG00000187840	2	-1.0	511	4167	Stim48hr
4150	60	TTC24	ENSG00000187862	1	1.0	2675	2003	Stim48hr
4151	60	PLA2G2C	ENSG00000187980	1	1.0	3317	1361	Stim48hr
4152	60	MORN2	ENSG00000188010	1	-1.0	3007	1671	Stim48hr
4153	60	ARL4C	ENSG00000188042	2	1.0	3170	1508	Stim48hr
4154	60	MESP2	ENSG00000188095	1	1.0	2286	2392	Stim48hr
4155	60	ZNF626	ENSG00000188171	1	1.0	1450	3228	Stim48hr
4156	60	LAMTOR4	ENSG00000188186	1	1.0	1794	2884	Stim48hr
4157	60	ZNF793	ENSG00000188227	1	1.0	2856	1822	Stim48hr
4158	60	HYKK	ENSG00000188266	1	-1.0	2960	1718	Stim48hr
4159	60	PEAK3	ENSG00000188305	2	1.0	3754	923	Stim48hr
4160	60	PLSCR1	ENSG00000188313	4	1.0	4434	244	Stim48hr
4161	60	C3orf62	ENSG00000188315	1	1.0	2282	2396	Stim48hr
4162	60	ZNF559	ENSG00000188321	1	1.0	1737	2941	Stim48hr
4163	60	GTF2F2	ENSG00000188342	1	-1.0	369	4309	Stim48hr
4164	60	FOCAD	ENSG00000188352	2	0.0	226	4452	Stim48hr
4165	60	H3-5	ENSG00000188375	2	1.0	2295	2383	Stim48hr
4166	60	CHM	ENSG00000188419	1	1.0	3436	1242	Stim48hr
4167	60	H2AX	ENSG00000188486	2	0.0	3451	1227	Stim48hr
4168	60	CLN3	ENSG00000188603	2	1.0	3353	1325	Stim48hr
4169	60	ZNF177	ENSG00000188629	1	1.0	986	3692	Stim48hr
4170	60	RTL6	ENSG00000188636	1	-1.0	2355	2323	Stim48hr
4171	60	DPYD	ENSG00000188641	3	1.0	4377	301	Stim48hr
4172	60	PARVB	ENSG00000188677	1	1.0	2624	2054	Stim48hr
4173	60	SLC4A5	ENSG00000188687	2	1.0	3741	937	Stim48hr
4174	60	SMIM15	ENSG00000188725	1	-1.0	680	3998	Stim48hr
4175	60	FAM221A	ENSG00000188732	1	1.0	1976	2702	Stim48hr
4176	60	ZNF548	ENSG00000188785	1	1.0	2950	1728	Stim48hr
4177	60	NHLRC3	ENSG00000188811	1	1.0	2994	1684	Stim48hr
4178	60	CALHM6	ENSG00000188820	1	-1.0	1977	2701	Stim48hr
4179	60	SLX4	ENSG00000188827	1	1.0	2807	1871	Stim48hr
4180	60	BEND4	ENSG00000188848	2	1.0	3859	819	Stim48hr
4181	60	FBF1	ENSG00000188878	1	1.0	2862	1816	Stim48hr
4182	60	MSL1	ENSG00000188895	1	1.0	3686	992	Stim48hr
4183	60	HACD4	ENSG00000188921	2	1.0	2817	1861	Stim48hr
4184	60	CFAP126	ENSG00000188931	1	1.0	4385	293	Stim48hr
4185	60	NELFB	ENSG00000188986	1	-1.0	2300	2378	Stim48hr
4186	60	ZNF292	ENSG00000188994	1	1.0	3873	805	Stim48hr
4187	60	ADAT2	ENSG00000189007	3	-1.0	605	4073	Stim48hr
4188	60	FAM111B	ENSG00000189057	1	1.0	2129	2549	Stim48hr
4189	60	APOD	ENSG00000189058	1	1.0	3182	1496	Stim48hr
4190	60	H1-0	ENSG00000189060	2	1.0	4274	404	Stim48hr
4191	60	LITAF	ENSG00000189067	3	1.0	3723	955	Stim48hr
4192	60	TMEM120A	ENSG00000189077	3	1.0	4036	642	Stim48hr
4193	60	ARID2	ENSG00000189079	3	1.0	4248	430	Stim48hr
4194	60	SF3B3	ENSG00000189091	1	-1.0	1546	3132	Stim48hr
4195	60	CLDN4	ENSG00000189143	1	1.0	2645	2033	Stim48hr
4196	60	ZNF573	ENSG00000189144	1	1.0	1267	3411	Stim48hr
4197	60	ZNF600	ENSG00000189190	1	1.0	2961	1717	Stim48hr
4198	60	C15orf61	ENSG00000189227	1	-1.0	53	4625	Stim48hr
4199	60	PNRC2	ENSG00000189266	1	1.0	1497	3181	Stim48hr
4200	60	ZFP92	ENSG00000189420	1	-1.0	2753	1925	Stim48hr
4201	60	SYCP2	ENSG00000196074	1	1.0	2516	2162	Stim48hr
4202	60	IL1RAP	ENSG00000196083	2	0.0	1556	3122	Stim48hr
4203	60	ZNF699	ENSG00000196110	1	1.0	2657	2021	Stim48hr
4204	60	SPATS2L	ENSG00000196141	1	1.0	2455	2223	Stim48hr
4205	60	ZNF250	ENSG00000196150	1	1.0	2781	1897	Stim48hr
4206	60	S100A4	ENSG00000196154	3	0.3333333333333333	2059	2619	Stim48hr
4207	60	ZNF681	ENSG00000196172	2	0.0	1758	2920	Stim48hr
4208	60	STK40	ENSG00000196182	1	-1.0	1529	3149	Stim48hr
4209	60	TMEM63A	ENSG00000196187	1	-1.0	1998	2680	Stim48hr
4210	60	ZNF766	ENSG00000196214	1	1.0	1588	3090	Stim48hr
4211	60	TUBB	ENSG00000196230	1	1.0	2118	2559	Stim48hr
4212	60	LCOR	ENSG00000196233	1	1.0	4144	534	Stim48hr
4213	60	ZNF107	ENSG00000196247	1	1.0	3266	1412	Stim48hr
4214	60	ZNF836	ENSG00000196267	3	1.0	2345	2333	Stim48hr
4215	60	ZNF493	ENSG00000196268	1	1.0	1932	2746	Stim48hr
4216	60	IARS1	ENSG00000196305	2	-1.0	158	4520	Stim48hr
4217	60	ZBTB44	ENSG00000196323	1	1.0	3430	1248	Stim48hr
4218	60	GIMAP5	ENSG00000196329	1	1.0	2409	2269	Stim48hr
4219	60	CD55	ENSG00000196352	1	-1.0	783	3895	Stim48hr
4220	60	NTNG2	ENSG00000196358	8	1.0	4677	1	Stim48hr
4221	60	ASB13	ENSG00000196372	1	-1.0	1270	3408	Stim48hr
4222	60	PTPN1	ENSG00000196396	1	-1.0	1719	2959	Stim48hr
4223	60	EVL	ENSG00000196405	2	1.0	2132	2546	Stim48hr
4224	60	XRCC6	ENSG00000196419	1	-1.0	1334	3344	Stim48hr
4225	60	PPP1R26	ENSG00000196422	1	1.0	2827	1851	Stim48hr
4226	60	YRDC	ENSG00000196449	1	-1.0	171	4507	Stim48hr
4227	60	PIK3R4	ENSG00000196455	1	-1.0	2029	2649	Stim48hr
4228	60	MYL6B	ENSG00000196465	1	-1.0	3286	1392	Stim48hr
4229	60	IPO4	ENSG00000196497	1	-1.0	818	3860	Stim48hr
4230	60	PRPF40A	ENSG00000196504	3	-1.0	1086	3592	Stim48hr
4231	60	SLC6A9	ENSG00000196517	1	-1.0	290	4388	Stim48hr
4232	60	MYO18A	ENSG00000196535	2	1.0	3763	915	Stim48hr
4233	60	MAN2A2	ENSG00000196547	3	0.3333333333333333	3905	772	Stim48hr
4234	60	PLXNB2	ENSG00000196576	2	1.0	2414	2264	Stim48hr
4235	60	MYO6	ENSG00000196586	1	1.0	1559	3119	Stim48hr
4236	60	HDAC2	ENSG00000196591	1	-1.0	619	4059	Stim48hr
4237	60	TCF4	ENSG00000196628	2	1.0	3543	1135	Stim48hr
4238	60	SDHAF3	ENSG00000196636	1	-1.0	974	3704	Stim48hr
4239	60	HRH1	ENSG00000196639	1	1.0	814	3864	Stim48hr
4240	60	RABL6	ENSG00000196642	1	1.0	2420	2258	Stim48hr
4241	60	ZNF136	ENSG00000196646	1	1.0	1692	2986	Stim48hr
4242	60	ERI2	ENSG00000196678	1	1.0	3463	1215	Stim48hr
4243	60	HSH2D	ENSG00000196684	4	1.0	4324	354	Stim48hr
4244	60	AMZ2	ENSG00000196704	2	-1.0	497	4181	Stim48hr
4245	60	ZNF700	ENSG00000196757	1	1.0	2108	2570	Stim48hr
4246	60	CD47	ENSG00000196776	2	1.0	3496	1182	Stim48hr
4247	60	TLE1	ENSG00000196781	1	1.0	3300	1378	Stim48hr
4248	60	MAML3	ENSG00000196782	1	1.0	2399	2279	Stim48hr
4249	60	H2AC11	ENSG00000196787	1	1.0	2739	1939	Stim48hr
4250	60	MVB12B	ENSG00000196814	1	1.0	1925	2753	Stim48hr
4251	60	ILRUN	ENSG00000196821	4	1.0	4553	125	Stim48hr
4252	60	ADA	ENSG00000196839	1	1.0	335	4343	Stim48hr
4253	60	ARID5A	ENSG00000196843	1	1.0	4560	118	Stim48hr
4254	60	PPTC7	ENSG00000196850	1	-1.0	141	4537	Stim48hr
4255	60	ZFP28	ENSG00000196867	1	1.0	1358	3320	Stim48hr
4256	60	ARHGEF12	ENSG00000196914	8	1.0	4661	17	Stim48hr
4257	60	FLNA	ENSG00000196924	1	1.0	3084	1594	Stim48hr
4258	60	FAM3C	ENSG00000196937	3	1.0	4035	643	Stim48hr
4259	60	CASP4	ENSG00000196954	3	1.0	1545	3133	Stim48hr
4260	60	AP2A1	ENSG00000196961	1	1.0	1710	2968	Stim48hr
4261	60	ZNF585A	ENSG00000196967	1	1.0	1422	3256	Stim48hr
4262	60	FUT11	ENSG00000196968	1	1.0	2882	1796	Stim48hr
4263	60	ZNF138	ENSG00000197008	1	1.0	2332	2346	Stim48hr
4264	60	ZNF100	ENSG00000197020	1	1.0	1916	2762	Stim48hr
4265	60	ZNF398	ENSG00000197024	2	1.0	2585	2093	Stim48hr
4266	60	ANXA6	ENSG00000197043	1	1.0	2846	1832	Stim48hr
4267	60	ZNF441	ENSG00000197044	1	1.0	2890	1788	Stim48hr
4268	60	GMFB	ENSG00000197045	2	-1.0	1677	3000	Stim48hr
4269	60	ZMYM1	ENSG00000197056	2	1.0	2262	2416	Stim48hr
4270	60	H4C3	ENSG00000197061	1	-1.0	1217	3461	Stim48hr
4271	60	IGF2R	ENSG00000197081	1	1.0	1619	3059	Stim48hr
4272	60	SRC	ENSG00000197122	1	1.0	3997	681	Stim48hr
4273	60	ZNF682	ENSG00000197124	1	1.0	1523	3155	Stim48hr
4274	60	PCNX3	ENSG00000197136	1	1.0	1411	3267	Stim48hr
4275	60	LRRC8B	ENSG00000197147	1	-1.0	526	4152	Stim48hr
4276	60	SND1	ENSG00000197157	1	-1.0	429	4249	Stim48hr
4277	60	PSMD12	ENSG00000197170	1	-1.0	2122	2556	Stim48hr
4278	60	NOL4L	ENSG00000197183	2	0.0	2249	2429	Stim48hr
4279	60	ENTPD4	ENSG00000197217	1	1.0	3323	1355	Stim48hr
4280	60	C1D	ENSG00000197223	2	-1.0	103	4575	Stim48hr
4281	60	GTF2E2	ENSG00000197265	3	-1.0	737	3940	Stim48hr
4282	60	BLM	ENSG00000197299	2	-1.0	1211	3467	Stim48hr
4283	60	DDI2	ENSG00000197312	1	-1.0	1243	3435	Stim48hr
4284	60	TRIM33	ENSG00000197323	1	1.0	2891	1787	Stim48hr
4285	60	LRP10	ENSG00000197324	1	1.0	4354	324	Stim48hr
4286	60	ZNF655	ENSG00000197343	2	1.0	4071	607	Stim48hr
4287	60	ZNF675	ENSG00000197372	1	1.0	2130	2548	Stim48hr
4288	60	ADARB1	ENSG00000197381	1	-1.0	40	4638	Stim48hr
4289	60	IPP	ENSG00000197429	1	-1.0	1094	3584	Stim48hr
4290	60	MAP3K5	ENSG00000197442	1	1.0	3585	1093	Stim48hr
4291	60	GSTK1	ENSG00000197448	2	1.0	3197	1481	Stim48hr
4292	60	HNRNPAB	ENSG00000197451	2	-1.0	676	4002	Stim48hr
4293	60	STMN3	ENSG00000197457	1	1.0	3116	1562	Stim48hr
4294	60	SPN	ENSG00000197471	3	1.0	3889	789	Stim48hr
4295	60	ZNF665	ENSG00000197497	1	1.0	3179	1499	Stim48hr
4296	60	GZMM	ENSG00000197540	1	-1.0	2162	2516	Stim48hr
4297	60	ATG7	ENSG00000197548	1	1.0	1486	3192	Stim48hr
4298	60	HHLA3	ENSG00000197568	1	1.0	1629	3049	Stim48hr
4299	60	TOPORS	ENSG00000197579	2	1.0	3930	748	Stim48hr
4300	60	ENTPD6	ENSG00000197586	1	-1.0	2448	2230	Stim48hr
4301	60	ZNF841	ENSG00000197608	1	1.0	2197	2481	Stim48hr
4302	60	CDC42SE1	ENSG00000197622	2	1.0	4373	305	Stim48hr
4303	60	DPP4	ENSG00000197635	2	1.0	1573	3105	Stim48hr
4304	60	PDCD1LG2	ENSG00000197646	2	1.0	3986	692	Stim48hr
4305	60	ZNF433	ENSG00000197647	1	1.0	2574	2104	Stim48hr
4306	60	SPTAN1	ENSG00000197694	1	1.0	3180	1498	Stim48hr
4307	60	NMB	ENSG00000197696	1	1.0	3853	824	Stim48hr
4308	60	PHF2	ENSG00000197724	1	1.0	3863	815	Stim48hr
4309	60	PSAP	ENSG00000197746	2	1.0	4181	497	Stim48hr
4310	60	S100A10	ENSG00000197747	1	1.0	1318	3360	Stim48hr
4311	60	ZNF780A	ENSG00000197782	1	1.0	2676	2002	Stim48hr
4312	60	ATAD3A	ENSG00000197785	2	-1.0	552	4126	Stim48hr
4313	60	ZNF181	ENSG00000197841	1	1.0	1150	3528	Stim48hr
4314	60	ZNF44	ENSG00000197857	1	1.0	1981	2697	Stim48hr
4315	60	GPAA1	ENSG00000197858	1	1.0	3525	1153	Stim48hr
4316	60	SGTB	ENSG00000197860	1	1.0	1796	2882	Stim48hr
4317	60	ZNF790	ENSG00000197863	2	1.0	1466	3212	Stim48hr
4318	60	CYRIA	ENSG00000197872	1	1.0	918	3760	Stim48hr
4319	60	KIF13B	ENSG00000197892	4	1.0	4194	484	Stim48hr
4320	60	ADH5	ENSG00000197894	1	-1.0	1170	3508	Stim48hr
4321	60	TEAD4	ENSG00000197905	1	-1.0	166	4512	Stim48hr
4322	60	ZNF677	ENSG00000197928	1	1.0	1469	3209	Stim48hr
4323	60	ZNF823	ENSG00000197933	1	1.0	2333	2345	Stim48hr
4324	60	ZNF347	ENSG00000197937	1	1.0	2771	1907	Stim48hr
4325	60	PLCG2	ENSG00000197943	2	1.0	3107	1571	Stim48hr
4326	60	FCHSD1	ENSG00000197948	1	1.0	3703	975	Stim48hr
4327	60	S100A6	ENSG00000197956	2	1.0	2702	1976	Stim48hr
4328	60	ZNF121	ENSG00000197961	1	-1.0	811	3867	Stim48hr
4329	60	VPS13A	ENSG00000197969	1	1.0	3616	1062	Stim48hr
4330	60	MBP	ENSG00000197971	2	0.0	2316	2362	Stim48hr
4331	60	AKAP17A	ENSG00000197976	1	1.0	1144	3534	Stim48hr
4332	60	IRAK4	ENSG00000198001	2	1.0	3367	1311	Stim48hr
4333	60	ZNF560	ENSG00000198028	1	1.0	2915	1763	Stim48hr
4334	60	MAK16	ENSG00000198042	2	-1.0	504	4174	Stim48hr
4335	60	TOR4A	ENSG00000198113	1	1.0	3308	1369	Stim48hr
4336	60	MB	ENSG00000198125	1	1.0	1446	3232	Stim48hr
4337	60	ZNF544	ENSG00000198131	1	1.0	1935	2743	Stim48hr
4338	60	TMEM229B	ENSG00000198133	2	1.0	3303	1375	Stim48hr
4339	60	HMGN5	ENSG00000198157	1	-1.0	58	4620	Stim48hr
4340	60	MIER1	ENSG00000198160	1	-1.0	321	4357	Stim48hr
4341	60	SVIP	ENSG00000198168	1	-1.0	1704	2974	Stim48hr
4342	60	ZNF251	ENSG00000198169	1	1.0	2362	2316	Stim48hr
4343	60	TFDP1	ENSG00000198176	3	-1.0	926	3752	Stim48hr
4344	60	ZNF607	ENSG00000198182	1	1.0	1677	3000	Stim48hr
4345	60	DDX42	ENSG00000198231	1	1.0	2749	1929	Stim48hr
4346	60	HELZ	ENSG00000198265	2	1.0	3637	1041	Stim48hr
4347	60	CARD11	ENSG00000198286	1	1.0	3290	1388	Stim48hr
4348	60	SDAD1	ENSG00000198301	1	-1.0	1014	3664	Stim48hr
4349	60	ZNF813	ENSG00000198346	1	1.0	726	3952	Stim48hr
4350	60	SPRED2	ENSG00000198369	3	0.3333333333333333	1224	3454	Stim48hr
4351	60	OGA	ENSG00000198408	6	1.0	4570	108	Stim48hr
4352	60	TCAF1	ENSG00000198420	1	1.0	3481	1197	Stim48hr
4353	60	ZNF69	ENSG00000198429	1	1.0	1956	2722	Stim48hr
4354	60	TXNRD1	ENSG00000198431	2	-1.0	33	4645	Stim48hr
4355	60	ZNF568	ENSG00000198453	1	1.0	1441	3237	Stim48hr
4356	60	ZNF587	ENSG00000198466	1	1.0	2392	2286	Stim48hr
4357	60	TPM2	ENSG00000198467	1	1.0	3977	701	Stim48hr
4358	60	ZNF808	ENSG00000198482	1	1.0	3198	1480	Stim48hr
4359	60	ANKRD35	ENSG00000198483	1	1.0	2652	2026	Stim48hr
4360	60	YTHDF2	ENSG00000198492	1	-1.0	1496	3182	Stim48hr
4361	60	TMA16	ENSG00000198498	1	-1.0	1474	3204	Stim48hr
4362	60	MAFK	ENSG00000198517	1	1.0	737	3940	Stim48hr
4363	60	ZNF43	ENSG00000198521	1	1.0	2751	1926	Stim48hr
4364	60	ZNF511	ENSG00000198546	2	-1.0	1608	3070	Stim48hr
4365	60	ZNF627	ENSG00000198551	1	1.0	2999	1679	Stim48hr
4366	60	LRBA	ENSG00000198589	1	-1.0	565	4113	Stim48hr
4367	60	COPS8	ENSG00000198612	1	-1.0	1820	2858	Stim48hr
4368	60	CCDC69	ENSG00000198624	3	1.0	2729	1949	Stim48hr
4369	60	MDM4	ENSG00000198625	1	-1.0	3138	1540	Stim48hr
4370	60	KLHL9	ENSG00000198642	1	1.0	2236	2442	Stim48hr
4371	60	STK39	ENSG00000198648	1	-1.0	13	4665	Stim48hr
4372	60	C6orf89	ENSG00000198663	1	1.0	2955	1723	Stim48hr
4373	60	CALM1	ENSG00000198668	1	1.0	2131	2547	Stim48hr
4374	60	CEP290	ENSG00000198707	1	-1.0	1659	3019	Stim48hr
4375	60	GLMP	ENSG00000198715	2	1.0	4141	537	Stim48hr
4376	60	TOGARAM1	ENSG00000198718	2	1.0	4333	345	Stim48hr
4377	60	F5	ENSG00000198734	1	-1.0	758	3920	Stim48hr
4378	60	ZNF652	ENSG00000198740	4	1.0	4312	365	Stim48hr
4379	60	EGFL6	ENSG00000198759	1	1.0	1513	3165	Stim48hr
4380	60	ZNF830	ENSG00000198783	1	1.0	3406	1271	Stim48hr
4381	60	TMEM184B	ENSG00000198792	1	1.0	4087	591	Stim48hr
4382	60	BRINP2	ENSG00000198797	1	1.0	2487	2191	Stim48hr
4383	60	PNP	ENSG00000198805	2	0.0	2220	2458	Stim48hr
4384	60	FOXJ3	ENSG00000198815	1	1.0	3775	903	Stim48hr
4385	60	SFT2D1	ENSG00000198818	4	0.5	4460	218	Stim48hr
4386	60	CHAMP1	ENSG00000198824	1	-1.0	2430	2248	Stim48hr
4387	60	UBE2J1	ENSG00000198833	1	1.0	871	3807	Stim48hr
4388	60	OPA1	ENSG00000198836	1	-1.0	86	4592	Stim48hr
4389	60	SELENOT	ENSG00000198843	2	1.0	3350	1328	Stim48hr
4390	60	TOX	ENSG00000198846	1	1.0	2849	1829	Stim48hr
4391	60	CD3E	ENSG00000198851	1	1.0	2511	2167	Stim48hr
4392	60	OSTC	ENSG00000198856	2	-1.0	275	4402	Stim48hr
4393	60	R3HDM4	ENSG00000198858	1	1.0	2531	2147	Stim48hr
4394	60	TSEN15	ENSG00000198860	1	-1.0	107	4571	Stim48hr
4395	60	RUNDC1	ENSG00000198863	1	1.0	864	3814	Stim48hr
4396	60	GRK5	ENSG00000198873	1	1.0	3444	1234	Stim48hr
4397	60	SFMBT2	ENSG00000198879	3	1.0	3456	1222	Stim48hr
4398	60	ITPRIPL1	ENSG00000198885	2	1.0	3721	957	Stim48hr
4399	60	TOP1	ENSG00000198900	1	1.0	215	4463	Stim48hr
4400	60	MAP3K3	ENSG00000198909	3	1.0	4065	612	Stim48hr
4401	60	L1CAM	ENSG00000198910	2	1.0	4310	368	Stim48hr
4402	60	C1orf174	ENSG00000198912	1	-1.0	2091	2587	Stim48hr
4403	60	RASGEF1A	ENSG00000198915	2	1.0	3186	1492	Stim48hr
4404	60	KIAA0753	ENSG00000198920	1	1.0	2320	2358	Stim48hr
4405	60	ATG9A	ENSG00000198925	1	1.0	2387	2291	Stim48hr
4406	60	APRT	ENSG00000198931	3	-1.0	439	4239	Stim48hr
4407	60	TBKBP1	ENSG00000198933	1	1.0	3089	1589	Stim48hr
4408	60	CCDC167	ENSG00000198937	1	1.0	721	3957	Stim48hr
4409	60	L3MBTL3	ENSG00000198945	2	1.0	3795	883	Stim48hr
4410	60	DMD	ENSG00000198947	1	1.0	4447	231	Stim48hr
4411	60	NAGA	ENSG00000198951	1	1.0	3259	1419	Stim48hr
4412	60	SAMD5	ENSG00000203727	1	1.0	3002	1676	Stim48hr
4413	60	CENPW	ENSG00000203760	1	-1.0	211	4467	Stim48hr
4414	60	GDI1	ENSG00000203879	2	1.0	4399	279	Stim48hr
4415	60	INPP5B	ENSG00000204084	1	1.0	2299	2379	Stim48hr
4416	60	ZDHHC18	ENSG00000204160	1	1.0	4318	360	Stim48hr
4417	60	TMEM273	ENSG00000204161	2	0.0	2378	2300	Stim48hr
4418	60	BMPR2	ENSG00000204217	1	1.0	4479	199	Stim48hr
4419	60	PFDN6	ENSG00000204220	1	-1.0	1199	3479	Stim48hr
4420	60	RING1	ENSG00000204227	2	1.0	2305	2373	Stim48hr
4421	60	HSD17B8	ENSG00000204228	2	-1.0	689	3989	Stim48hr
4422	60	RXRB	ENSG00000204231	1	1.0	2795	1883	Stim48hr
4423	60	OXLD1	ENSG00000204237	2	-1.0	569	4109	Stim48hr
4424	60	BRD2	ENSG00000204256	1	1.0	2826	1852	Stim48hr
4425	60	COL15A1	ENSG00000204291	3	1.0	4140	538	Stim48hr
4426	60	SNHG32	ENSG00000204387	1	-1.0	256	4422	Stim48hr
4427	60	HSPA1B	ENSG00000204388	1	1.0	1273	3405	Stim48hr
4428	60	HSPA1A	ENSG00000204389	1	1.0	2970	1708	Stim48hr
4429	60	VARS1	ENSG00000204394	4	-0.5	339	4339	Stim48hr
4430	60	VWA7	ENSG00000204396	1	1.0	2270	2408	Stim48hr
4431	60	CARD16	ENSG00000204397	1	1.0	2907	1771	Stim48hr
4432	60	MBD5	ENSG00000204406	1	1.0	2893	1785	Stim48hr
4433	60	AIF1	ENSG00000204472	1	-1.0	140	4538	Stim48hr
4434	60	NCR3	ENSG00000204475	2	1.0	392	4286	Stim48hr
4435	60	LST1	ENSG00000204482	2	0.0	1717	2961	Stim48hr
4436	60	NFKBIL1	ENSG00000204498	1	-1.0	1473	3205	Stim48hr
4437	60	PRR3	ENSG00000204576	1	-1.0	1364	3314	Stim48hr
4438	60	RACK1	ENSG00000204628	1	-1.0	840	3838	Stim48hr
4439	60	TCTN1	ENSG00000204852	1	1.0	4283	395	Stim48hr
4440	60	FAM216A	ENSG00000204856	3	-1.0	846	3832	Stim48hr
4441	60	MZT1	ENSG00000204899	2	-1.0	1083	3595	Stim48hr
4442	60	FBXO48	ENSG00000204923	1	1.0	2057	2621	Stim48hr
4443	60	SLFN12L	ENSG00000205045	1	1.0	4211	467	Stim48hr
4444	60	SDHAF1	ENSG00000205138	1	-1.0	2192	2486	Stim48hr
4445	60	PSMB10	ENSG00000205220	1	1.0	4107	571	Stim48hr
4446	60	E2F4	ENSG00000205250	1	-1.0	707	3971	Stim48hr
4447	60	PDE7A	ENSG00000205268	3	1.0	3913	765	Stim48hr
4448	60	SNX2	ENSG00000205302	1	-1.0	347	4331	Stim48hr
4449	60	SARNP	ENSG00000205323	1	-1.0	1312	3365	Stim48hr
4450	60	ADGRG1	ENSG00000205336	2	0.0	1780	2898	Stim48hr
4451	60	CFI	ENSG00000205403	1	1.0	2698	1980	Stim48hr
4452	60	SAMD9	ENSG00000205413	4	1.0	4109	569	Stim48hr
4453	60	CCDC85C	ENSG00000205476	2	1.0	1657	3021	Stim48hr
4454	60	NAP1L4	ENSG00000205531	6	1.0	4668	10	Stim48hr
4455	60	TMEM256	ENSG00000205544	1	1.0	2855	1823	Stim48hr
4456	60	DENND6B	ENSG00000205593	1	1.0	1563	3115	Stim48hr
4457	60	CDPF1	ENSG00000205643	2	1.0	2742	1936	Stim48hr
4458	60	DPF3	ENSG00000205683	3	1.0	4321	357	Stim48hr
4459	60	ITPRIPL2	ENSG00000205730	1	1.0	4357	321	Stim48hr
4460	60	CRLF2	ENSG00000205755	1	1.0	2887	1791	Stim48hr
4461	60	CRYZL1	ENSG00000205758	2	-1.0	1797	2881	Stim48hr
4462	60	RIMOC1	ENSG00000205765	2	1.0	4197	481	Stim48hr
4463	60	CYS1	ENSG00000205795	5	1.0	4658	20	Stim48hr
4464	60	RNPS1	ENSG00000205937	2	-1.0	836	3842	Stim48hr
4465	60	DNAJC19	ENSG00000205981	2	-1.0	420	4258	Stim48hr
4466	60	JPT2	ENSG00000206053	2	0.0	2604	2074	Stim48hr
4467	60	ATP10A	ENSG00000206190	1	-1.0	1926	2752	Stim48hr
4468	60	RAB12	ENSG00000206418	1	1.0	3595	1083	Stim48hr
4469	60	HACD2	ENSG00000206527	1	-1.0	1699	2979	Stim48hr
4470	60	SELENOH	ENSG00000211450	2	0.0	720	3958	Stim48hr
4471	60	SACM1L	ENSG00000211456	3	-0.3333333333333333	895	3783	Stim48hr
4472	60	TSN	ENSG00000211460	1	-1.0	1622	3056	Stim48hr
4473	60	TRBC2	ENSG00000211772	2	-1.0	984	3694	Stim48hr
4474	60	LINC02693	ENSG00000212719	1	-1.0	756	3922	Stim48hr
4475	60	RNF208	ENSG00000212864	1	-1.0	3183	1495	Stim48hr
4476	60	DENND1B	ENSG00000213047	2	0.0	3017	1661	Stim48hr
4477	60	SFT2D2	ENSG00000213064	3	1.0	3689	989	Stim48hr
4478	60	ZNF254	ENSG00000213096	1	1.0	1953	2725	Stim48hr
4479	60	GIMAP1	ENSG00000213203	2	1.0	1899	2779	Stim48hr
4480	60	CHUK	ENSG00000213341	2	-1.0	112	4566	Stim48hr
4481	60	LCAT	ENSG00000213398	1	1.0	2832	1846	Stim48hr
4482	60	GPC2	ENSG00000213420	1	1.0	1254	3424	Stim48hr
4483	60	SIPA1	ENSG00000213445	1	1.0	3472	1206	Stim48hr
4484	60	ARL2	ENSG00000213465	1	-1.0	3448	1230	Stim48hr
4485	60	SRA1	ENSG00000213523	1	-1.0	402	4276	Stim48hr
4486	60	VDAC1	ENSG00000213585	3	-1.0	1035	3643	Stim48hr
4487	60	ZBTB9	ENSG00000213588	1	1.0	1933	2745	Stim48hr
4488	60	HEXA	ENSG00000213614	3	1.0	3781	897	Stim48hr
4489	60	GPSM3	ENSG00000213654	4	1.0	4607	71	Stim48hr
4490	60	ATF6B	ENSG00000213676	2	1.0	4336	342	Stim48hr
4491	60	SLC35F6	ENSG00000213699	4	1.0	3250	1428	Stim48hr
4492	60	DDAH2	ENSG00000213722	4	1.0	3371	1307	Stim48hr
4493	60	ZNF888	ENSG00000213793	1	1.0	2267	2411	Stim48hr
4494	60	LTB4R	ENSG00000213903	1	1.0	2813	1865	Stim48hr
4495	60	DNASE1	ENSG00000213918	2	1.0	1201	3477	Stim48hr
4496	60	IRF9	ENSG00000213928	2	1.0	4632	46	Stim48hr
4497	60	ITGA1	ENSG00000213949	4	1.0	4576	102	Stim48hr
4498	60	NUDT19	ENSG00000213965	2	-1.0	2081	2597	Stim48hr
4499	60	ZNF90	ENSG00000213988	1	1.0	1801	2877	Stim48hr
4500	60	TTLL3	ENSG00000214021	2	1.0	1258	3420	Stim48hr
4501	60	REPIN1	ENSG00000214022	1	1.0	2776	1902	Stim48hr
4502	60	CPNE1	ENSG00000214078	2	1.0	1218	3460	Stim48hr
4503	60	MYCBP	ENSG00000214114	3	-1.0	471	4207	Stim48hr
4504	60	ALG3	ENSG00000214160	1	-1.0	945	3733	Stim48hr
4505	60	SH3D21	ENSG00000214193	1	1.0	3223	1455	Stim48hr
4506	60	SMIM30	ENSG00000214194	2	-1.0	21	4657	Stim48hr
4507	60	C19orf38	ENSG00000214212	1	1.0	2245	2432	Stim48hr
4508	60	C17orf67	ENSG00000214226	1	1.0	3487	1191	Stim48hr
4509	60	HAUS3	ENSG00000214367	2	1.0	4229	448	Stim48hr
4510	60	BBIP1	ENSG00000214413	1	-1.0	357	4320	Stim48hr
4511	60	STARD10	ENSG00000214530	4	1.0	4635	43	Stim48hr
4512	60	ZSWIM8	ENSG00000214655	3	1.0	4151	527	Stim48hr
4513	60	IFRD2	ENSG00000214706	3	-1.0	713	3965	Stim48hr
4514	60	TOMM6	ENSG00000214736	2	-1.0	935	3743	Stim48hr
4515	60	MTCP1	ENSG00000214827	1	1.0	2608	2070	Stim48hr
4516	60	ZSWIM7	ENSG00000214941	2	-1.0	12	4666	Stim48hr
4517	60	PEX26	ENSG00000215193	1	-1.0	1344	3334	Stim48hr
4518	60	UBE2QL1	ENSG00000215218	7	1.0	4555	123	Stim48hr
4519	60	GOLGA8B	ENSG00000215252	1	1.0	4502	176	Stim48hr
4520	60	DDX3X	ENSG00000215301	1	1.0	2228	2450	Stim48hr
4521	60	TMEM242	ENSG00000215712	2	0.0	4049	629	Stim48hr
4522	60	TSTD1	ENSG00000215845	1	1.0	2868	1809	Stim48hr
4523	60	CYB5RL	ENSG00000215883	1	1.0	2556	2122	Stim48hr
4524	60	CCDC7	ENSG00000216937	1	1.0	1750	2928	Stim48hr
4525	60	FNIP1	ENSG00000217128	1	1.0	3738	940	Stim48hr
4526	60	SYCE3	ENSG00000217442	1	1.0	2174	2504	Stim48hr
4527	60	CKLF	ENSG00000217555	4	1.0	3918	760	Stim48hr
4528	60	ZNF579	ENSG00000218891	1	-1.0	1881	2797	Stim48hr
4529	60	RNASEK	ENSG00000219200	4	1.0	4569	109	Stim48hr
4530	60	VAMP2	ENSG00000220205	3	1.0	4536	142	Stim48hr
4531	60	PPP3R1	ENSG00000221823	1	1.0	1701	2977	Stim48hr
4532	60	FANCG	ENSG00000221829	1	1.0	3356	1322	Stim48hr
4533	60	CEBPD	ENSG00000221869	1	1.0	4006	672	Stim48hr
4534	60	FAM200A	ENSG00000221909	1	1.0	1764	2914	Stim48hr
4535	60	PPP2R2A	ENSG00000221914	2	-1.0	1078	3600	Stim48hr
4536	60	ZNF880	ENSG00000221923	1	1.0	1901	2777	Stim48hr
4537	60	TRIM16	ENSG00000221926	1	1.0	3347	1331	Stim48hr
4538	60	FXYD7	ENSG00000221946	1	1.0	3279	1399	Stim48hr
4539	60	SLC12A8	ENSG00000221955	1	1.0	1552	3125	Stim48hr
4540	60	APOL6	ENSG00000221963	4	1.0	4446	232	Stim48hr
4541	60	CCNL2	ENSG00000221978	1	1.0	2191	2487	Stim48hr
4542	60	UBA52	ENSG00000221983	1	-1.0	1499	3179	Stim48hr
4543	60	PPT2	ENSG00000221988	1	-1.0	1989	2689	Stim48hr
4544	60	ZNF844	ENSG00000223547	1	1.0	3329	1349	Stim48hr
4545	60	SMIM13	ENSG00000224531	1	-1.0	564	4114	Stim48hr
4546	60	NDUFAF8	ENSG00000224877	4	0.0	1686	2992	Stim48hr
4547	60	NOL7	ENSG00000225921	1	-1.0	449	4229	Stim48hr
4548	60	WDR46	ENSG00000227057	2	-1.0	577	4101	Stim48hr
4549	60	TRGC2	ENSG00000227191	2	1.0	2466	2212	Stim48hr
4550	60	PARG	ENSG00000227345	1	-1.0	887	3791	Stim48hr
4551	60	LTB	ENSG00000227507	2	0.0	1104	3574	Stim48hr
4552	60	FAM174C	ENSG00000228300	1	-1.0	917	3761	Stim48hr
4553	60	OST4	ENSG00000228474	1	1.0	4315	363	Stim48hr
4554	60	PATL2	ENSG00000229474	1	1.0	1890	2788	Stim48hr
4555	60	PET100	ENSG00000229833	1	1.0	3644	1034	Stim48hr
4556	60	ACBD6	ENSG00000230124	4	-0.5	1572	3106	Stim48hr
4557	60	ANKRD18B	ENSG00000230453	1	1.0	1235	3443	Stim48hr
4558	60	TAPBP	ENSG00000231925	5	1.0	4309	369	Stim48hr
4559	60	MCTS1	ENSG00000232119	3	-1.0	35	4643	Stim48hr
4560	60	PET117	ENSG00000232838	1	-1.0	1056	3622	Stim48hr
4561	60	ZNF736	ENSG00000234444	1	1.0	1103	3575	Stim48hr
4562	60	FAM133B	ENSG00000234545	1	1.0	3460	1218	Stim48hr
4563	60	C19orf81	ENSG00000235034	2	1.0	2700	1978	Stim48hr
4564	60	C12orf75	ENSG00000235162	1	1.0	2572	2106	Stim48hr
4565	60	SMIM27	ENSG00000235453	2	1.0	2659	2018	Stim48hr
4566	60	KIAA0040	ENSG00000235750	2	0.0	2823	1855	Stim48hr
4567	60	B3GALT4	ENSG00000235863	1	1.0	4425	253	Stim48hr
4568	60	B3GNT9	ENSG00000237172	1	1.0	2175	2503	Stim48hr
4569	60	CDKN2AIPNL	ENSG00000237190	1	-1.0	2914	1764	Stim48hr
4570	60	IRGM	ENSG00000237693	1	1.0	2468	2210	Stim48hr
4571	60	TXNDC5	ENSG00000239264	2	-1.0	616	4062	Stim48hr
4572	60	CASTOR1	ENSG00000239282	3	1.0	4225	453	Stim48hr
4573	60	RNF103	ENSG00000239305	3	1.0	4272	406	Stim48hr
4574	60	ALKBH6	ENSG00000239382	1	1.0	3391	1287	Stim48hr
4575	60	NME1	ENSG00000239672	3	-0.3333333333333333	590	4088	Stim48hr
4576	60	TNFSF12	ENSG00000239697	3	1.0	4558	120	Stim48hr
4577	60	CDRT4	ENSG00000239704	2	1.0	3652	1026	Stim48hr
4578	60	APOBEC3G	ENSG00000239713	3	1.0	4104	573	Stim48hr
4579	60	WBP1	ENSG00000239779	1	1.0	4277	401	Stim48hr
4580	60	ADSL	ENSG00000239900	5	-0.6	62	4616	Stim48hr
4581	60	PSMB9	ENSG00000240065	1	1.0	4160	518	Stim48hr
4582	60	ARPC1A	ENSG00000241685	2	1.0	3955	723	Stim48hr
4583	60	PLEKHO2	ENSG00000241839	3	1.0	3503	1175	Stim48hr
4584	60	PISD	ENSG00000241878	1	1.0	2350	2328	Stim48hr
4585	60	AP5Z1	ENSG00000242802	1	1.0	3870	808	Stim48hr
4586	60	STON1	ENSG00000243244	1	1.0	4480	198	Stim48hr
4587	60	PRAF2	ENSG00000243279	2	1.0	2357	2321	Stim48hr
4588	60	STMP1	ENSG00000243317	1	1.0	3135	1543	Stim48hr
4589	60	KCTD7	ENSG00000243335	1	1.0	2374	2304	Stim48hr
4590	60	NAA80	ENSG00000243477	1	1.0	3508	1170	Stim48hr
4591	60	NME2	ENSG00000243678	2	-1.0	728	3950	Stim48hr
4592	60	TTC4	ENSG00000243725	1	-1.0	933	3745	Stim48hr
4593	60	APOBEC3D	ENSG00000243811	1	1.0	3201	1477	Stim48hr
4594	60	ACY1	ENSG00000243989	1	-1.0	1720	2958	Stim48hr
4595	60	P2RY11	ENSG00000244165	1	-1.0	473	4205	Stim48hr
4596	60	APOBEC3C	ENSG00000244509	2	1.0	3877	801	Stim48hr
4597	60	N4BP2L2	ENSG00000244754	1	1.0	2598	2080	Stim48hr
4598	60	ZNF585B	ENSG00000245680	1	1.0	1240	3438	Stim48hr
4599	60	H2AJ	ENSG00000246705	2	0.0	2471	2207	Stim48hr
4600	60	PGAM5	ENSG00000247077	1	-1.0	1146	3532	Stim48hr
4601	60	CDK11B	ENSG00000248333	2	-1.0	1158	3520	Stim48hr
4602	60	PDCD6	ENSG00000249915	1	-1.0	210	4468	Stim48hr
4603	60	ZNF718	ENSG00000250312	2	0.0	2621	2057	Stim48hr
4604	60	SMIM20	ENSG00000250317	1	-1.0	1113	3565	Stim48hr
4605	60	ATP6V1E2	ENSG00000250565	1	-1.0	1819	2859	Stim48hr
4606	60	GLI4	ENSG00000250571	2	1.0	4161	517	Stim48hr
4607	60	ZNF345	ENSG00000251247	2	1.0	1639	3039	Stim48hr
4608	60	CCDC71L	ENSG00000253276	1	1.0	3856	822	Stim48hr
4609	60	PRKDC	ENSG00000253729	3	-1.0	699	3979	Stim48hr
4610	60	ZNF260	ENSG00000254004	3	1.0	2294	2384	Stim48hr
4611	60	LYN	ENSG00000254087	1	1.0	3168	1510	Stim48hr
4612	60	CD8B2	ENSG00000254126	1	1.0	2211	2467	Stim48hr
4613	60	EEF1G	ENSG00000254772	2	-1.0	462	4216	Stim48hr
4614	60	CHMP1B	ENSG00000255112	2	1.0	3079	1599	Stim48hr
4615	60	TRIL	ENSG00000255690	1	1.0	2983	1695	Stim48hr
4616	60	COA8	ENSG00000256053	1	-1.0	391	4287	Stim48hr
4617	60	ZNF432	ENSG00000256087	1	1.0	1802	2876	Stim48hr
4618	60	ZNF486	ENSG00000256229	1	1.0	2154	2524	Stim48hr
4619	60	SMIM3	ENSG00000256235	1	1.0	4060	618	Stim48hr
4620	60	HMBS	ENSG00000256269	3	-1.0	387	4291	Stim48hr
4621	60	ZNF350	ENSG00000256683	1	1.0	2031	2647	Stim48hr
4622	60	ZNF253	ENSG00000256771	1	1.0	2490	2188	Stim48hr
4623	60	LSM14A	ENSG00000257103	1	-1.0	1478	3200	Stim48hr
4624	60	ZNF878	ENSG00000257446	1	1.0	2734	1944	Stim48hr
4625	60	ZNF625	ENSG00000257591	1	1.0	2610	2068	Stim48hr
4626	60	CUX1	ENSG00000257923	1	1.0	2801	1877	Stim48hr
4627	60	C17orf49	ENSG00000258315	4	1.0	4465	213	Stim48hr
4628	60	RNASE4	ENSG00000258818	2	1.0	3849	829	Stim48hr
4629	60	PECAM1	ENSG00000261371	3	1.0	1457	3221	Stim48hr
4630	60	GAN	ENSG00000261609	1	1.0	827	3851	Stim48hr
4631	60	GTF2I	ENSG00000263001	1	1.0	2037	2641	Stim48hr
4632	60	IKBKE	ENSG00000263528	3	1.0	4396	282	Stim48hr
4633	60	DYNLL2	ENSG00000264364	1	1.0	2178	2500	Stim48hr
4634	60	TIMM23	ENSG00000265354	2	-1.0	621	4057	Stim48hr
4635	60	TXNIP	ENSG00000265972	2	1.0	2803	1875	Stim48hr
4636	60	RASSF5	ENSG00000266094	1	1.0	1322	3356	Stim48hr
4637	60	STRADA	ENSG00000266173	1	1.0	3449	1229	Stim48hr
4638	60	NCOA4	ENSG00000266412	2	1.0	1732	2946	Stim48hr
4639	60	MYO15B	ENSG00000266714	1	1.0	3933	745	Stim48hr
4640	60	AARSD1	ENSG00000266967	1	-1.0	591	4086	Stim48hr
4641	60	ZNF850	ENSG00000267041	1	1.0	1268	3410	Stim48hr
4642	60	ZNF224	ENSG00000267680	1	1.0	3907	771	Stim48hr
4643	60	NDUFA7	ENSG00000267855	1	-1.0	1818	2860	Stim48hr
4644	60	IKBKG	ENSG00000269335	1	1.0	4213	465	Stim48hr
4645	60	SPIB	ENSG00000269404	3	1.0	3370	1308	Stim48hr
4646	60	TMEM185A	ENSG00000269556	1	1.0	4624	54	Stim48hr
4647	60	TAF15	ENSG00000270647	1	-1.0	1138	3540	Stim48hr
4648	60	CCL5	ENSG00000271503	3	1.0	4312	365	Stim48hr
4649	60	LIX1L	ENSG00000271601	1	1.0	3925	753	Stim48hr
4650	60	MILR1	ENSG00000271605	1	1.0	3021	1657	Stim48hr
4651	60	GTF2H5	ENSG00000272047	2	-1.0	2733	1945	Stim48hr
4652	60	POM121C	ENSG00000272391	1	1.0	1817	2861	Stim48hr
4653	60	ZNF595	ENSG00000272602	1	1.0	2194	2484	Stim48hr
4654	60	DCP1A	ENSG00000272886	1	1.0	2275	2403	Stim48hr
4655	60	EPOP	ENSG00000273604	1	-1.0	1105	3573	Stim48hr
4656	60	TAF9	ENSG00000273841	2	-1.0	1327	3351	Stim48hr
4657	60	NATD1	ENSG00000274180	1	1.0	4096	582	Stim48hr
4658	60	CCL23	ENSG00000274736	3	1.0	4297	381	Stim48hr
4659	60	MLLT6	ENSG00000275023	4	1.0	4145	533	Stim48hr
4660	60	SYNRG	ENSG00000275066	4	1.0	3787	891	Stim48hr
4661	60	FCGBP	ENSG00000275395	1	1.0	3389	1289	Stim48hr
4662	60	HNF1B	ENSG00000275410	1	1.0	2967	1710	Stim48hr
4663	60	ARHGAP23	ENSG00000275832	1	1.0	3221	1457	Stim48hr
4664	60	DUSP14	ENSG00000276023	1	-1.0	78	4600	Stim48hr
4665	60	ORAI1	ENSG00000276045	1	1.0	3233	1445	Stim48hr
4666	60	PIK3R6	ENSG00000276231	2	1.0	2361	2317	Stim48hr
4667	60	PIP4K2B	ENSG00000276293	1	1.0	3527	1151	Stim48hr
4668	60	PCGF2	ENSG00000277258	1	1.0	2778	1900	Stim48hr
4669	60	PSMB3	ENSG00000277791	1	-1.0	572	4106	Stim48hr
4670	60	ZNF8	ENSG00000278129	1	1.0	1919	2759	Stim48hr
4671	60	MYO19	ENSG00000278259	1	-1.0	853	3825	Stim48hr
4672	60	ACACA	ENSG00000278540	2	-1.0	801	3877	Stim48hr
4673	60	MRM1	ENSG00000278619	1	-1.0	1039	3639	Stim48hr
4674	60	PRRC2B	ENSG00000288701	1	1.0	3803	875	Stim48hr
4675	60	HOMEZ	ENSG00000290292	1	1.0	3995	682	Stim48hr
4676	60	ENSG00000290797	ENSG00000290797	1	1.0	2017	2661	Stim48hr
0	15	SCYL3	ENSG00000000457	2	1.0	3600	1819	Rest
1	15	C1orf112	ENSG00000000460	8	0.75	4952	467	Rest
2	15	CFH	ENSG00000000971	1	1.0	1370	4049	Rest
3	15	LAS1L	ENSG00000001497	1	1.0	1121	4298	Rest
4	15	ENPP4	ENSG00000001561	4	1.0	4825	594	Rest
5	15	ANKIB1	ENSG00000001629	1	1.0	3299	2120	Rest
6	15	CYP51A1	ENSG00000001630	2	1.0	2317	3102	Rest
7	15	KRIT1	ENSG00000001631	1	1.0	3019	2400	Rest
8	15	BAD	ENSG00000002330	2	1.0	2416	3003	Rest
9	15	LAP3	ENSG00000002549	2	-1.0	923	4496	Rest
10	15	CD99	ENSG00000002586	11	-1.0	56	5363	Rest
11	15	MAD1L1	ENSG00000002822	3	1.0	3929	1490	Rest
12	15	LASP1	ENSG00000002834	1	-1.0	1691	3728	Rest
13	15	M6PR	ENSG00000003056	22	-1.0	10	5409	Rest
14	15	CASP10	ENSG00000003400	1	1.0	1963	3456	Rest
15	15	NDUFAF7	ENSG00000003509	2	1.0	2432	2987	Rest
16	15	RBM5	ENSG00000003756	8	1.0	5164	255	Rest
17	15	PLXND1	ENSG00000004399	1	1.0	2409	3010	Rest
18	15	FKBP4	ENSG00000004478	3	-1.0	519	4900	Rest
19	15	RBM6	ENSG00000004534	14	1.0	5310	109	Rest
20	15	ARHGAP33	ENSG00000004777	1	1.0	3731	1688	Rest
21	15	NDUFAB1	ENSG00000004779	7	-1.0	88	5331	Rest
22	15	ST7	ENSG00000004866	4	1.0	3785	1634	Rest
23	15	CDC27	ENSG00000004897	1	-1.0	1202	4217	Rest
24	15	HCCS	ENSG00000004961	1	-1.0	1342	4077	Rest
25	15	DVL2	ENSG00000004975	1	1.0	4065	1354	Rest
26	15	SKAP2	ENSG00000005020	1	1.0	2043	3376	Rest
27	15	SLC25A5	ENSG00000005022	6	-1.0	527	4892	Rest
28	15	MCUB	ENSG00000005059	2	0.0	1633	3786	Rest
29	15	DHX33	ENSG00000005100	2	-1.0	939	4480	Rest
30	15	RPAP3	ENSG00000005175	3	0.3333333333333333	3268	2151	Rest
31	15	REXO5	ENSG00000005189	1	1.0	3893	1526	Rest
32	15	SPPL2B	ENSG00000005206	2	1.0	4995	424	Rest
33	15	CREBBP	ENSG00000005339	1	1.0	3911	1508	Rest
34	15	TSPOAP1	ENSG00000005379	10	-1.0	142	5277	Rest
35	15	GCFC2	ENSG00000005436	4	1.0	5155	264	Rest
36	15	WDR54	ENSG00000005448	1	1.0	1856	3563	Rest
37	15	CROT	ENSG00000005469	5	1.0	3548	1871	Rest
38	15	IBTK	ENSG00000005700	1	1.0	3270	2149	Rest
39	15	MYCBP2	ENSG00000005810	4	1.0	3912	1507	Rest
40	15	FBXL3	ENSG00000005812	5	1.0	4885	534	Rest
41	15	ITGAL	ENSG00000005844	11	1.0	5023	396	Rest
42	15	LAMP2	ENSG00000005893	1	1.0	2293	3126	Rest
43	15	GDE1	ENSG00000006007	1	1.0	1726	3693	Rest
44	15	RALA	ENSG00000006451	1	1.0	2455	2964	Rest
45	15	TTC22	ENSG00000006555	2	1.0	2737	2682	Rest
46	15	PHTF2	ENSG00000006576	1	-1.0	1127	4292	Rest
47	15	GGCT	ENSG00000006625	2	-1.0	530	4889	Rest
48	15	DBF4	ENSG00000006634	2	-1.0	1816	3603	Rest
49	15	TBXA2R	ENSG00000006638	2	-1.0	331	5088	Rest
50	15	IFRD1	ENSG00000006652	3	0.3333333333333333	2382	3037	Rest
51	15	PAF1	ENSG00000006712	1	-1.0	1526	3893	Rest
52	15	CCDC124	ENSG00000007080	1	-1.0	897	4522	Rest
53	15	PAFAH1B1	ENSG00000007168	2	0.0	2230	3189	Rest
54	15	TRAPPC6A	ENSG00000007255	1	1.0	1075	4344	Rest
55	15	CD79B	ENSG00000007312	1	-1.0	2529	2890	Rest
56	15	ST7L	ENSG00000007341	1	1.0	2624	2795	Rest
57	15	LUC7L	ENSG00000007392	1	-1.0	699	4720	Rest
58	15	TSR3	ENSG00000007520	1	-1.0	1263	4156	Rest
59	15	CRAMP1	ENSG00000007545	7	1.0	4422	997	Rest
60	15	DNAJC11	ENSG00000007923	1	-1.0	760	4659	Rest
61	15	MYLIP	ENSG00000007944	2	1.0	3706	1713	Rest
62	15	E2F2	ENSG00000007968	1	1.0	4372	1047	Rest
63	15	PSMB1	ENSG00000008018	4	-1.0	111	5308	Rest
64	15	JARID2	ENSG00000008083	1	1.0	1422	3997	Rest
65	15	CDK11A	ENSG00000008128	1	1.0	1953	3466	Rest
66	15	SYPL1	ENSG00000008282	1	-1.0	1591	3828	Rest
67	15	SPAG9	ENSG00000008294	1	1.0	3796	1623	Rest
68	15	MPND	ENSG00000008382	1	-1.0	2338	3081	Rest
69	15	MMP25	ENSG00000008516	1	-1.0	520	4899	Rest
70	15	IL32	ENSG00000008517	1	-1.0	259	5160	Rest
71	15	PKD1	ENSG00000008710	2	1.0	4082	1337	Rest
72	15	SEC62	ENSG00000008952	1	1.0	3145	2274	Rest
73	15	CSDE1	ENSG00000009307	1	1.0	2838	2581	Rest
74	15	REV3L	ENSG00000009413	3	1.0	4442	977	Rest
75	15	TRAF3IP3	ENSG00000009790	1	-1.0	1245	4174	Rest
76	15	RANBP9	ENSG00000010017	5	1.0	5209	210	Rest
77	15	UQCRC1	ENSG00000010256	1	-1.0	1486	3933	Rest
78	15	CD9	ENSG00000010278	1	1.0	2669	2750	Rest
79	15	NCAPD2	ENSG00000010292	3	-1.0	1962	3457	Rest
80	15	IFFO1	ENSG00000010295	1	1.0	3514	1905	Rest
81	15	NISCH	ENSG00000010322	1	1.0	4051	1368	Rest
82	15	FUZ	ENSG00000010361	1	1.0	2122	3297	Rest
83	15	IDS	ENSG00000010404	3	1.0	4685	734	Rest
84	15	FYN	ENSG00000010810	1	1.0	1668	3751	Rest
85	15	HIVEP2	ENSG00000010818	1	1.0	3842	1577	Rest
86	15	CLCN6	ENSG00000011021	1	1.0	2597	2822	Rest
87	15	MRC2	ENSG00000011028	2	1.0	1684	3735	Rest
88	15	BTBD7	ENSG00000011114	10	1.0	5366	53	Rest
89	15	AKAP8L	ENSG00000011243	2	1.0	4796	623	Rest
90	15	MBTD1	ENSG00000011258	2	1.0	3111	2308	Rest
91	15	RNF216	ENSG00000011275	1	1.0	3610	1809	Rest
92	15	PTBP1	ENSG00000011304	1	-1.0	1085	4334	Rest
93	15	LARS2	ENSG00000011376	1	-1.0	1749	3670	Rest
94	15	PIK3C2A	ENSG00000011405	1	1.0	3576	1843	Rest
95	15	PLAUR	ENSG00000011422	1	1.0	1378	4041	Rest
96	15	ANLN	ENSG00000011426	2	1.0	3718	1701	Rest
97	15	WIZ	ENSG00000011451	1	1.0	3026	2393	Rest
98	15	PPP5C	ENSG00000011485	1	1.0	1548	3871	Rest
99	15	CEP68	ENSG00000011523	1	1.0	3099	2320	Rest
100	15	ZBTB32	ENSG00000011590	5	-0.6	936	4483	Rest
101	15	BRCA1	ENSG00000012048	2	1.0	4033	1386	Rest
102	15	ELOVL5	ENSG00000012660	2	-1.0	739	4680	Rest
103	15	ALOX5	ENSG00000012779	5	1.0	5145	274	Rest
104	15	CALCOCO1	ENSG00000012822	2	1.0	2273	3146	Rest
105	15	UBR7	ENSG00000012963	1	-1.0	2022	3397	Rest
106	15	MAP4K5	ENSG00000012983	1	1.0	3297	2122	Rest
107	15	EHD3	ENSG00000013016	1	1.0	799	4620	Rest
108	15	MAN2B2	ENSG00000013288	5	1.0	4728	691	Rest
109	15	SLC25A39	ENSG00000013306	2	-1.0	848	4571	Rest
110	15	MVP	ENSG00000013364	1	-1.0	1112	4307	Rest
111	15	NUB1	ENSG00000013374	1	1.0	2290	3129	Rest
112	15	CLK1	ENSG00000013441	6	1.0	5212	207	Rest
113	15	ANGEL1	ENSG00000013523	1	1.0	2781	2638	Rest
114	15	RNF14	ENSG00000013561	1	1.0	2065	3354	Rest
115	15	DNASE1L1	ENSG00000013563	1	1.0	2008	3411	Rest
116	15	TACC3	ENSG00000013810	2	0.0	3372	2047	Rest
117	15	POLA2	ENSG00000014138	1	-1.0	2353	3066	Rest
118	15	CAPN1	ENSG00000014216	1	-1.0	439	4980	Rest
119	15	MDH1	ENSG00000014641	2	0.0	1838	3580	Rest
120	15	SLC30A9	ENSG00000014824	1	1.0	2236	3183	Rest
121	15	COX15	ENSG00000014919	1	-1.0	1997	3422	Rest
122	15	CCDC88C	ENSG00000015133	5	1.0	5055	364	Rest
123	15	WAS	ENSG00000015285	1	1.0	2098	3321	Rest
124	15	BID	ENSG00000015475	1	-1.0	2268	3151	Rest
125	15	GLT8D1	ENSG00000016864	3	1.0	2873	2546	Rest
126	15	ATP2C1	ENSG00000017260	1	1.0	1788	3631	Rest
127	15	SLC38A5	ENSG00000017483	1	-1.0	1015	4404	Rest
128	15	AGPS	ENSG00000018510	1	1.0	2892	2527	Rest
129	15	TTC27	ENSG00000018699	1	-1.0	1667	3752	Rest
130	15	ZNF582	ENSG00000018869	1	1.0	3989	1430	Rest
131	15	CD74	ENSG00000019582	5	-1.0	461	4958	Rest
132	15	MNAT1	ENSG00000020426	1	1.0	4467	952	Rest
133	15	RUNX3	ENSG00000020633	3	1.0	3623	1796	Rest
134	15	MRE11	ENSG00000020922	2	0.0	2777	2642	Rest
135	15	RTF2	ENSG00000022277	1	-1.0	1332	4087	Rest
136	15	GRAMD1B	ENSG00000023171	1	1.0	3194	2225	Rest
137	15	RNH1	ENSG00000023191	2	1.0	2783	2636	Rest
138	15	RB1CC1	ENSG00000023287	3	1.0	2105	3314	Rest
139	15	ALAS1	ENSG00000023330	1	1.0	1191	4228	Rest
140	15	BIRC3	ENSG00000023445	1	1.0	2154	3265	Rest
141	15	AKAP11	ENSG00000023516	1	1.0	3787	1632	Rest
142	15	GLRX2	ENSG00000023572	1	-1.0	457	4962	Rest
143	15	DERA	ENSG00000023697	1	-1.0	1673	3746	Rest
144	15	ABCC2	ENSG00000023839	1	1.0	2512	2907	Rest
145	15	DEF6	ENSG00000023892	2	1.0	4644	775	Rest
146	15	PLEKHO1	ENSG00000023902	1	-1.0	1436	3983	Rest
147	15	UBR2	ENSG00000024048	7	1.0	4839	580	Rest
148	15	DEPDC1	ENSG00000024526	1	-1.0	1285	4134	Rest
149	15	CCDC28A	ENSG00000024862	2	1.0	2246	3173	Rest
150	15	RRAGD	ENSG00000025039	1	1.0	2792	2627	Rest
151	15	TYMP	ENSG00000025708	2	-1.0	1046	4373	Rest
152	15	VIM	ENSG00000026025	2	-1.0	1946	3473	Rest
153	15	CD44	ENSG00000026508	2	1.0	2134	3285	Rest
154	15	SLAMF7	ENSG00000026751	1	1.0	3461	1958	Rest
155	15	BTN3A1	ENSG00000026950	1	-1.0	3538	1881	Rest
156	15	MIPEP	ENSG00000027001	2	0.0	1249	4170	Rest
157	15	PRKCH	ENSG00000027075	1	1.0	1690	3729	Rest
158	15	IFNGR1	ENSG00000027697	2	1.0	4711	708	Rest
159	15	B4GALT7	ENSG00000027847	1	1.0	4209	1210	Rest
160	15	VRK2	ENSG00000028116	1	1.0	2467	2952	Rest
161	15	TNFRSF1B	ENSG00000028137	2	0.0	1352	4067	Rest
162	15	VEZT	ENSG00000028203	1	1.0	2046	3373	Rest
163	15	SNX1	ENSG00000028528	1	1.0	3728	1691	Rest
164	15	SLC39A9	ENSG00000029364	1	1.0	2330	3089	Rest
165	15	RABEP1	ENSG00000029725	1	-1.0	2242	3177	Rest
166	15	BAK1	ENSG00000030110	1	1.0	1502	3917	Rest
167	15	FAM13B	ENSG00000031003	4	-1.0	489	4930	Rest
168	15	ARID4A	ENSG00000032219	1	1.0	3462	1957	Rest
169	15	PNPLA6	ENSG00000032444	1	1.0	2142	3277	Rest
170	15	ZCCHC8	ENSG00000033030	1	1.0	4163	1256	Rest
171	15	CHPF2	ENSG00000033100	2	1.0	3723	1696	Rest
172	15	FUT8	ENSG00000033170	1	-1.0	302	5117	Rest
173	15	UBA6	ENSG00000033178	1	1.0	3765	1654	Rest
174	15	GAB2	ENSG00000033327	1	1.0	3713	1706	Rest
175	15	PIAS1	ENSG00000033800	2	1.0	3857	1562	Rest
176	15	MAP2K3	ENSG00000034152	3	-1.0	459	4960	Rest
177	15	TMSB10	ENSG00000034510	8	-1.0	171	5248	Rest
178	15	ASTE1	ENSG00000034533	1	1.0	3919	1500	Rest
179	15	RNF19A	ENSG00000034677	4	1.0	2962	2457	Rest
180	15	FAM136A	ENSG00000035141	4	-1.0	535	4884	Rest
181	15	VCL	ENSG00000035403	4	1.0	4894	525	Rest
182	15	DEPDC1B	ENSG00000035499	2	0.0	2862	2557	Rest
183	15	NSMAF	ENSG00000035681	2	1.0	3724	1695	Rest
184	15	ADSS2	ENSG00000035687	2	-1.0	506	4913	Rest
185	15	STAP1	ENSG00000035720	1	1.0	1518	3901	Rest
186	15	CUL3	ENSG00000036257	1	1.0	2136	3283	Rest
187	15	FBXO42	ENSG00000037637	3	1.0	4673	746	Rest
188	15	PI4K2B	ENSG00000038210	1	1.0	2222	3197	Rest
189	15	EDC4	ENSG00000038358	1	1.0	3098	2321	Rest
190	15	CLEC16A	ENSG00000038532	3	1.0	4963	456	Rest
191	15	ZFYVE16	ENSG00000039319	9	1.0	5296	123	Rest
192	15	RIPOR1	ENSG00000039523	1	1.0	3477	1942	Rest
193	15	STAU2	ENSG00000040341	2	1.0	3005	2414	Rest
194	15	PHF23	ENSG00000040633	1	-1.0	2184	3235	Rest
195	15	PSMA4	ENSG00000041357	1	-1.0	423	4996	Rest
196	15	TDP1	ENSG00000042088	1	1.0	3769	1650	Rest
197	15	MED17	ENSG00000042429	1	1.0	3978	1441	Rest
198	15	AP2S1	ENSG00000042753	10	-1.0	89	5330	Rest
199	15	LCP2	ENSG00000043462	3	1.0	3526	1893	Rest
200	15	CTNNA1	ENSG00000044115	1	-1.0	1104	4315	Rest
201	15	OFD1	ENSG00000046651	3	1.0	4489	930	Rest
202	15	YTHDC2	ENSG00000047188	3	1.0	3696	1723	Rest
203	15	ATOSA	ENSG00000047346	4	1.0	3899	1520	Rest
204	15	ARAP2	ENSG00000047365	1	1.0	3394	2025	Rest
205	15	C12orf4	ENSG00000047621	1	1.0	2199	3220	Rest
206	15	MAP4	ENSG00000047849	1	1.0	3997	1422	Rest
207	15	NOP16	ENSG00000048162	9	-1.0	236	5183	Rest
208	15	RRM2B	ENSG00000048392	1	1.0	2057	3362	Rest
209	15	ZNF800	ENSG00000048405	2	1.0	3447	1972	Rest
210	15	RSF1	ENSG00000048649	2	1.0	3991	1428	Rest
211	15	CELF2	ENSG00000048740	3	1.0	4401	1018	Rest
212	15	VAMP3	ENSG00000049245	3	1.0	4518	901	Rest
213	15	PER3	ENSG00000049246	1	1.0	2392	3027	Rest
214	15	UTS2	ENSG00000049247	1	-1.0	1970	3449	Rest
215	15	TNFRSF9	ENSG00000049249	2	1.0	2060	3359	Rest
216	15	RFC2	ENSG00000049541	1	-1.0	798	4621	Rest
217	15	ARID1B	ENSG00000049618	1	1.0	3399	2020	Rest
218	15	CLPTM1L	ENSG00000049656	1	-1.0	730	4689	Rest
219	15	PPP1R3F	ENSG00000049769	1	1.0	2318	3101	Rest
220	15	PTCD2	ENSG00000049883	1	-1.0	1076	4343	Rest
221	15	NFE2L3	ENSG00000050344	1	1.0	3640	1779	Rest
222	15	MCUR1	ENSG00000050393	1	-1.0	1407	4012	Rest
223	15	LIMA1	ENSG00000050405	3	-1.0	210	5209	Rest
224	15	LETMD1	ENSG00000050426	1	-1.0	3153	2266	Rest
225	15	MAPK9	ENSG00000050748	1	1.0	4309	1110	Rest
226	15	RAD51	ENSG00000051180	1	-1.0	1594	3825	Rest
227	15	POLQ	ENSG00000051341	1	1.0	3894	1525	Rest
228	15	PIK3CB	ENSG00000051382	1	-1.0	2044	3375	Rest
229	15	CYBA	ENSG00000051523	1	-1.0	778	4641	Rest
230	15	MPHOSPH9	ENSG00000051825	2	1.0	4557	862	Rest
231	15	MSMO1	ENSG00000052802	5	0.6	3719	1700	Rest
232	15	TTC17	ENSG00000052841	11	1.0	5349	70	Rest
233	15	FOXN3	ENSG00000053254	1	1.0	2700	2719	Rest
234	15	MCF2L2	ENSG00000053524	1	1.0	2431	2988	Rest
235	15	ANAPC4	ENSG00000053900	1	1.0	3277	2142	Rest
236	15	KCNQ1	ENSG00000053918	1	-1.0	895	4524	Rest
237	15	PHPT1	ENSG00000054148	5	1.0	3698	1721	Rest
238	15	LY75	ENSG00000054219	1	1.0	4843	576	Rest
239	15	ARID4B	ENSG00000054267	2	1.0	3849	1569	Rest
240	15	OPN3	ENSG00000054277	2	0.0	1065	4354	Rest
241	15	SDCCAG8	ENSG00000054282	1	1.0	2828	2591	Rest
242	15	SYNE2	ENSG00000054654	4	1.0	4375	1044	Rest
243	15	FAM168A	ENSG00000054965	1	1.0	2987	2432	Rest
244	15	GALC	ENSG00000054983	4	1.0	4562	857	Rest
245	15	NOP58	ENSG00000055044	1	-1.0	1485	3934	Rest
246	15	SZRD1	ENSG00000055070	1	-1.0	1036	4383	Rest
247	15	KCNH2	ENSG00000055118	1	1.0	1722	3697	Rest
248	15	FAM114A2	ENSG00000055147	1	-1.0	2674	2745	Rest
249	15	CYFIP2	ENSG00000055163	2	1.0	3380	2039	Rest
250	15	EIF2AK2	ENSG00000055332	1	-1.0	2661	2758	Rest
251	15	KMT2C	ENSG00000055609	16	1.0	5389	30	Rest
252	15	MCOLN3	ENSG00000055732	3	1.0	2350	3069	Rest
253	15	PUM2	ENSG00000055917	1	1.0	4340	1079	Rest
254	15	ITIH4	ENSG00000055955	1	1.0	1954	3465	Rest
255	15	HPF1	ENSG00000056050	1	-1.0	1870	3549	Rest
256	15	TRAF1	ENSG00000056558	3	1.0	3868	1551	Rest
257	15	RC3H2	ENSG00000056586	6	1.0	5098	321	Rest
258	15	SOAT1	ENSG00000057252	1	-1.0	784	4635	Rest
259	15	PRDM1	ENSG00000057657	2	1.0	1887	3532	Rest
260	15	MTA3	ENSG00000057935	2	1.0	4384	1035	Rest
261	15	USP13	ENSG00000058056	2	0.0	2524	2895	Rest
262	15	ATP11B	ENSG00000058063	14	1.0	5342	77	Rest
263	15	ATP2B4	ENSG00000058668	5	1.0	3649	1770	Rest
264	15	NDC1	ENSG00000058804	5	-1.0	750	4669	Rest
265	15	TBXAS1	ENSG00000059377	1	1.0	1454	3965	Rest
266	15	PARP12	ENSG00000059378	4	1.0	5063	356	Rest
267	15	ALDH18A1	ENSG00000059573	1	-1.0	577	4842	Rest
268	15	TARBP1	ENSG00000059588	1	-1.0	3561	1858	Rest
269	15	GATB	ENSG00000059691	1	1.0	2456	2963	Rest
270	15	MXD1	ENSG00000059728	3	1.0	4589	830	Rest
271	15	CDK17	ENSG00000059758	3	1.0	3920	1499	Rest
272	15	DNAJC25	ENSG00000059769	1	1.0	2196	3223	Rest
273	15	SLC2A3	ENSG00000059804	1	1.0	2419	3000	Rest
274	15	YBX3	ENSG00000060138	1	-1.0	1543	3876	Rest
275	15	WNK1	ENSG00000060237	8	1.0	5276	143	Rest
276	15	SNRNP40	ENSG00000060688	2	-1.0	619	4800	Rest
277	15	QSER1	ENSG00000060749	1	-1.0	1888	3531	Rest
278	15	ACAA1	ENSG00000060971	4	-1.0	105	5314	Rest
279	15	HDAC7	ENSG00000061273	5	1.0	3834	1585	Rest
280	15	NCKAP1	ENSG00000061676	1	1.0	1916	3503	Rest
281	15	GPBP1	ENSG00000062194	5	1.0	4330	1089	Rest
282	15	LTK	ENSG00000062524	1	1.0	2811	2608	Rest
283	15	ELMO2	ENSG00000062598	1	-1.0	1986	3433	Rest
284	15	VMP1	ENSG00000062716	2	1.0	3814	1605	Rest
285	15	POLD1	ENSG00000062822	2	0.0	2846	2572	Rest
286	15	EIF4B	ENSG00000063046	2	0.0	2359	3060	Rest
287	15	ISOC2	ENSG00000063241	4	-1.0	57	5362	Rest
288	15	U2AF2	ENSG00000063244	1	-1.0	953	4466	Rest
289	15	EPN1	ENSG00000063245	1	-1.0	1995	3424	Rest
290	15	MTMR1	ENSG00000063601	1	1.0	4571	848	Rest
291	15	GPC1	ENSG00000063660	1	1.0	3507	1912	Rest
292	15	CASP8	ENSG00000064012	4	1.0	3549	1870	Rest
293	15	HIPK2	ENSG00000064393	1	-1.0	2238	3181	Rest
294	15	TNPO3	ENSG00000064419	1	-1.0	1725	3694	Rest
295	15	RFXANK	ENSG00000064490	1	-1.0	870	4549	Rest
296	15	TMEM161A	ENSG00000064545	1	1.0	1864	3555	Rest
297	15	CTSA	ENSG00000064601	4	-1.0	196	5223	Rest
298	15	SUGP2	ENSG00000064607	3	1.0	4975	444	Rest
299	15	SLC12A2	ENSG00000064651	1	1.0	3411	2008	Rest
300	15	CNN2	ENSG00000064666	4	-1.0	199	5220	Rest
301	15	ABCA7	ENSG00000064687	10	1.0	5132	287	Rest
302	15	DDX20	ENSG00000064703	1	1.0	2831	2588	Rest
303	15	PMS1	ENSG00000064933	3	0.3333333333333333	4353	1066	Rest
304	15	HMG20B	ENSG00000064961	1	-1.0	761	4658	Rest
305	15	TAF11	ENSG00000064995	3	1.0	3825	1594	Rest
306	15	AP3D1	ENSG00000065000	2	1.0	2413	3006	Rest
307	15	GNAI3	ENSG00000065135	1	-1.0	678	4741	Rest
308	15	WDR3	ENSG00000065183	2	-1.0	1319	4100	Rest
309	15	WDR18	ENSG00000065268	2	-1.0	862	4557	Rest
310	15	TRAM2	ENSG00000065308	1	1.0	3241	2178	Rest
311	15	MCM10	ENSG00000065328	2	-1.0	1288	4131	Rest
312	15	DGKA	ENSG00000065357	2	0.0	1290	4129	Rest
313	15	ANKRD44	ENSG00000065413	1	1.0	4312	1107	Rest
314	15	KARS1	ENSG00000065427	1	-1.0	1590	3829	Rest
315	15	PDIA5	ENSG00000065485	2	-1.0	759	4660	Rest
316	15	SPEN	ENSG00000065526	2	1.0	5020	399	Rest
317	15	ZC3H15	ENSG00000065548	1	-1.0	1394	4025	Rest
318	15	PRKCQ	ENSG00000065675	1	1.0	2013	3406	Rest
319	15	ASB1	ENSG00000065802	1	1.0	1610	3809	Rest
320	15	FAM107B	ENSG00000065809	2	0.0	514	4905	Rest
321	15	MTHFD2	ENSG00000065911	1	1.0	2037	3382	Rest
322	15	YBX1	ENSG00000065978	12	-1.0	83	5336	Rest
323	15	PDE4A	ENSG00000065989	1	1.0	2820	2599	Rest
324	15	PPP2R5A	ENSG00000066027	1	1.0	3700	1719	Rest
325	15	ELAVL1	ENSG00000066044	4	-1.0	560	4859	Rest
326	15	KDM4A	ENSG00000066135	2	1.0	4846	573	Rest
327	15	NFYC	ENSG00000066136	2	-1.0	671	4748	Rest
328	15	ASPM	ENSG00000066279	3	-1.0	1747	3672	Rest
329	15	ELOVL1	ENSG00000066322	1	-1.0	1148	4271	Rest
330	15	POLR1H	ENSG00000066379	1	-1.0	805	4614	Rest
331	15	GOLGA5	ENSG00000066455	2	1.0	3421	1997	Rest
332	15	LRRC40	ENSG00000066557	1	-1.0	3896	1523	Rest
333	15	TRMT11	ENSG00000066651	3	1.0	4303	1116	Rest
334	15	MSANTD3	ENSG00000066697	4	1.0	4716	703	Rest
335	15	ATG2B	ENSG00000066739	1	1.0	1577	3842	Rest
336	15	ARFGEF1	ENSG00000066777	4	1.0	4674	745	Rest
337	15	ZFAT	ENSG00000066827	1	1.0	2615	2804	Rest
338	15	MYO9A	ENSG00000066933	3	1.0	4584	835	Rest
339	15	PFKP	ENSG00000067057	1	-1.0	1117	4302	Rest
340	15	KLF6	ENSG00000067082	3	1.0	4360	1059	Rest
341	15	NEO1	ENSG00000067141	2	1.0	2445	2974	Rest
342	15	TRAM1	ENSG00000067167	2	-1.0	1746	3673	Rest
343	15	TNFRSF1A	ENSG00000067182	2	0.0	1738	3681	Rest
344	15	PKM	ENSG00000067225	3	-1.0	679	4740	Rest
345	15	TP53BP1	ENSG00000067369	1	1.0	2474	2945	Rest
346	15	RRP15	ENSG00000067533	1	-1.0	655	4764	Rest
347	15	RHOA	ENSG00000067560	4	-1.0	280	5139	Rest
348	15	IARS2	ENSG00000067704	1	-1.0	731	4688	Rest
349	15	IDH3G	ENSG00000067829	1	1.0	3109	2310	Rest
350	15	ROCK1	ENSG00000067900	2	1.0	2709	2710	Rest
351	15	CBFB	ENSG00000067955	4	-1.0	430	4989	Rest
352	15	HDAC4	ENSG00000068024	6	1.0	5208	211	Rest
353	15	RASSF1	ENSG00000068028	2	1.0	4030	1389	Rest
354	15	COASY	ENSG00000068120	1	-1.0	1364	4055	Rest
355	15	OTUD5	ENSG00000068308	1	1.0	2005	3414	Rest
356	15	INPP5A	ENSG00000068383	3	1.0	5030	389	Rest
357	15	GRIPAP1	ENSG00000068400	6	1.0	4992	427	Rest
358	15	PRR11	ENSG00000068489	5	-1.0	885	4534	Rest
359	15	POLR1A	ENSG00000068654	2	-1.0	511	4908	Rest
360	15	TTC7A	ENSG00000068724	1	-1.0	1328	4091	Rest
361	15	IP6K2	ENSG00000068745	2	1.0	3695	1724	Rest
362	15	KIF2A	ENSG00000068796	1	-1.0	2286	3133	Rest
363	15	RASGRP2	ENSG00000068831	1	1.0	3775	1644	Rest
364	15	IFT80	ENSG00000068885	9	1.0	4837	582	Rest
365	15	PPP2R5B	ENSG00000068971	1	1.0	2408	3011	Rest
366	15	NUP133	ENSG00000069248	1	1.0	2308	3111	Rest
367	15	NUCKS1	ENSG00000069275	3	-1.0	1272	4147	Rest
368	15	VPS35	ENSG00000069329	1	1.0	2793	2626	Rest
369	15	DNAJA2	ENSG00000069345	2	-1.0	529	4890	Rest
370	15	BCL3	ENSG00000069399	4	0.0	1804	3615	Rest
371	15	CLEC2D	ENSG00000069493	1	-1.0	647	4772	Rest
372	15	FUNDC1	ENSG00000069509	1	1.0	2347	3072	Rest
373	15	TGFBR3	ENSG00000069702	1	-1.0	1386	4033	Rest
374	15	NEDD4	ENSG00000069869	1	1.0	3748	1671	Rest
375	15	GNB5	ENSG00000069966	3	1.0	4880	539	Rest
376	15	HDHD5	ENSG00000069998	1	-1.0	1326	4093	Rest
377	15	UFD1	ENSG00000070010	2	-1.0	617	4802	Rest
378	15	NUCB2	ENSG00000070081	1	1.0	3715	1704	Rest
379	15	SLC44A1	ENSG00000070214	1	1.0	3108	2311	Rest
380	15	SMG6	ENSG00000070366	1	1.0	3484	1935	Rest
381	15	DGCR2	ENSG00000070413	1	1.0	1949	3470	Rest
382	15	ZXDC	ENSG00000070476	1	1.0	4824	595	Rest
383	15	POLB	ENSG00000070501	1	1.0	1650	3769	Rest
384	15	WIPI1	ENSG00000070540	2	1.0	3178	2241	Rest
385	15	GBA2	ENSG00000070610	1	1.0	3256	2163	Rest
386	15	TESK2	ENSG00000070759	1	1.0	3157	2262	Rest
387	15	CFAP20	ENSG00000070761	2	-1.0	910	4509	Rest
388	15	EIF2B3	ENSG00000070785	1	1.0	1848	3571	Rest
389	15	ATP2B1	ENSG00000070961	2	1.0	3727	1692	Rest
390	15	MGAT4A	ENSG00000071073	8	1.0	5066	353	Rest
391	15	SNX13	ENSG00000071189	2	1.0	5083	336	Rest
392	15	TRIP13	ENSG00000071539	2	-1.0	829	4590	Rest
393	15	TRIB2	ENSG00000071575	1	-1.0	866	4553	Rest
394	15	DAZAP1	ENSG00000071626	4	-1.0	266	5153	Rest
395	15	MBD3	ENSG00000071655	1	-1.0	943	4476	Rest
396	15	HLTF	ENSG00000071794	2	0.0	4671	748	Rest
397	15	FAM50A	ENSG00000071859	3	1.0	3642	1777	Rest
398	15	RDH11	ENSG00000072042	2	1.0	3981	1438	Rest
399	15	PRKACA	ENSG00000072062	2	-1.0	228	5191	Rest
400	15	ACTN1	ENSG00000072110	1	-1.0	1232	4187	Rest
401	15	LIMS2	ENSG00000072163	1	-1.0	777	4642	Rest
402	15	ALDH3A2	ENSG00000072210	1	1.0	2631	2788	Rest
403	15	TFRC	ENSG00000072274	6	-0.6666666666666666	267	5152	Rest
404	15	SREBF1	ENSG00000072310	1	1.0	2649	2770	Rest
405	15	AFF4	ENSG00000072364	1	1.0	2723	2696	Rest
406	15	SMC1A	ENSG00000072501	1	-1.0	2849	2570	Rest
407	15	HSD17B10	ENSG00000072506	4	-1.0	436	4983	Rest
408	15	MARK2	ENSG00000072518	3	1.0	2217	3202	Rest
409	15	HMMR	ENSG00000072571	6	-1.0	944	4475	Rest
410	15	CHFR	ENSG00000072609	1	1.0	4371	1048	Rest
411	15	NFATC3	ENSG00000072736	1	1.0	2505	2914	Rest
412	15	ACADVL	ENSG00000072778	1	1.0	3115	2304	Rest
413	15	STK10	ENSG00000072786	1	1.0	4035	1384	Rest
414	15	ACAP1	ENSG00000072818	19	0.8947368421052632	5392	27	Rest
415	15	EVC	ENSG00000072840	1	1.0	1683	3736	Rest
416	15	DERL2	ENSG00000072849	2	-1.0	666	4753	Rest
417	15	NDE1	ENSG00000072864	7	1.0	4737	682	Rest
418	15	AP1M1	ENSG00000072958	3	0.3333333333333333	1834	3585	Rest
419	15	XRCC1	ENSG00000073050	3	1.0	4752	667	Rest
420	15	MCM2	ENSG00000073111	4	-1.0	557	4862	Rest
421	15	SELENOO	ENSG00000073169	2	1.0	4106	1313	Rest
422	15	ALPK1	ENSG00000073331	4	1.0	5241	178	Rest
423	15	SMARCE1	ENSG00000073584	1	-1.0	2508	2911	Rest
424	15	GSDMB	ENSG00000073605	2	1.0	3636	1783	Rest
425	15	KDM5A	ENSG00000073614	6	1.0	3874	1545	Rest
426	15	MAP3K13	ENSG00000073803	1	1.0	4004	1415	Rest
427	15	ST6GAL1	ENSG00000073849	1	1.0	4010	1409	Rest
428	15	TBX21	ENSG00000073861	2	1.0	1741	3678	Rest
429	15	FRY	ENSG00000073910	2	1.0	2956	2463	Rest
430	15	PICALM	ENSG00000073921	1	1.0	2839	2580	Rest
431	15	NSF	ENSG00000073969	11	1.0	5260	159	Rest
432	15	TSG101	ENSG00000074319	2	1.0	4899	520	Rest
433	15	NCBP3	ENSG00000074356	1	-1.0	3117	2302	Rest
434	15	ATP2A3	ENSG00000074370	1	-1.0	1447	3972	Rest
435	15	BCS1L	ENSG00000074582	2	-1.0	1291	4128	Rest
436	15	DPP8	ENSG00000074603	5	1.0	4748	671	Rest
437	15	LMAN1	ENSG00000074695	1	-1.0	1074	4345	Rest
438	15	HACD3	ENSG00000074696	1	-1.0	807	4612	Rest
439	15	ZZEF1	ENSG00000074755	3	0.3333333333333333	4481	938	Rest
440	15	ENO1	ENSG00000074800	6	-1.0	667	4752	Rest
441	15	MYDGF	ENSG00000074842	9	-1.0	207	5212	Rest
442	15	ANO8	ENSG00000074855	3	0.3333333333333333	4354	1065	Rest
443	15	TUBE1	ENSG00000074935	2	1.0	4413	1006	Rest
444	15	TXK	ENSG00000074966	2	1.0	3290	2129	Rest
445	15	ACTR6	ENSG00000075089	2	0.0	3269	2150	Rest
446	15	TIPIN	ENSG00000075131	2	-1.0	576	4843	Rest
447	15	SRI	ENSG00000075142	2	-1.0	1079	4340	Rest
448	15	EIF4G3	ENSG00000075151	1	1.0	2424	2995	Rest
449	15	GTSE1	ENSG00000075218	2	-1.0	2482	2937	Rest
450	15	ACAT1	ENSG00000075239	1	-1.0	606	4813	Rest
451	15	ZNF638	ENSG00000075292	4	1.0	4522	897	Rest
452	15	SLC25A40	ENSG00000075303	1	1.0	2752	2667	Rest
453	15	TIMM21	ENSG00000075336	2	-1.0	1177	4242	Rest
454	15	ADD2	ENSG00000075340	6	1.0	4985	434	Rest
455	15	MARK3	ENSG00000075413	2	1.0	3949	1470	Rest
456	15	SLC25A3	ENSG00000075415	20	-1.0	8	5411	Rest
457	15	FNDC3B	ENSG00000075420	1	1.0	2706	2713	Rest
458	15	FOSL2	ENSG00000075426	2	1.0	2784	2634	Rest
459	15	FRYL	ENSG00000075539	1	1.0	2148	3271	Rest
460	15	TMEM131	ENSG00000075568	3	1.0	3439	1980	Rest
461	15	FSCN1	ENSG00000075618	1	1.0	824	4595	Rest
462	15	PLD1	ENSG00000075651	1	1.0	2439	2980	Rest
463	15	WDR62	ENSG00000075702	3	1.0	4782	637	Rest
464	15	DLG1	ENSG00000075711	3	1.0	4841	578	Rest
465	15	RAB7A	ENSG00000075785	1	-1.0	426	4993	Rest
466	15	BCAP29	ENSG00000075790	3	1.0	3291	2128	Rest
467	15	SEC31B	ENSG00000075826	2	1.0	3716	1703	Rest
468	15	ARHGAP15	ENSG00000075884	5	0.6	4060	1359	Rest
469	15	EXOSC7	ENSG00000075914	1	-1.0	1602	3817	Rest
470	15	MKRN2	ENSG00000075975	1	1.0	3566	1853	Rest
471	15	MCM6	ENSG00000076003	2	-1.0	836	4583	Rest
472	15	RBM7	ENSG00000076053	1	-1.0	1703	3716	Rest
473	15	BAZ2A	ENSG00000076108	2	1.0	3968	1451	Rest
474	15	UNG	ENSG00000076248	1	-1.0	1349	4070	Rest
475	15	KLHL20	ENSG00000076321	3	1.0	4581	838	Rest
476	15	SPAG5	ENSG00000076382	2	-1.0	1695	3724	Rest
477	15	ANKRD13A	ENSG00000076513	4	1.0	4564	855	Rest
478	15	TPD52	ENSG00000076554	1	-1.0	1405	4014	Rest
479	15	ACACB	ENSG00000076555	1	1.0	3038	2381	Rest
480	15	MBNL3	ENSG00000076770	1	-1.0	1449	3970	Rest
481	15	ARHGEF1	ENSG00000076928	15	1.0	5400	19	Rest
482	15	STXBP2	ENSG00000076944	7	1.0	5193	226	Rest
483	15	MAP2K7	ENSG00000076984	1	1.0	3367	2052	Rest
484	15	DGKD	ENSG00000077044	5	1.0	4746	673	Rest
485	15	NFKB2	ENSG00000077150	2	1.0	4409	1010	Rest
486	15	UBE2T	ENSG00000077152	2	-1.0	1598	3821	Rest
487	15	PPP1R12B	ENSG00000077157	5	1.0	4795	624	Rest
488	15	DNAJC10	ENSG00000077232	3	1.0	4624	795	Rest
489	15	SNRPA	ENSG00000077312	3	-1.0	956	4463	Rest
490	15	EXOSC5	ENSG00000077348	1	1.0	1257	4162	Rest
491	15	DYNC1I2	ENSG00000077380	1	1.0	3041	2377	Rest
492	15	LRCH4	ENSG00000077454	1	1.0	4355	1064	Rest
493	15	FAM76B	ENSG00000077458	1	1.0	2864	2555	Rest
494	15	GPR137B	ENSG00000077585	1	1.0	2190	3229	Rest
495	15	JADE1	ENSG00000077684	9	1.0	5322	97	Rest
496	15	SLC25A43	ENSG00000077713	2	1.0	3396	2023	Rest
497	15	UBE2A	ENSG00000077721	2	1.0	2757	2662	Rest
498	15	FGFR1	ENSG00000077782	2	0.0	1947	3472	Rest
499	15	CST7	ENSG00000077984	4	1.0	4587	832	Rest
500	15	ARAF	ENSG00000078061	3	1.0	4749	670	Rest
501	15	LAMP3	ENSG00000078081	1	1.0	3199	2220	Rest
502	15	UBE2K	ENSG00000078140	2	0.0	611	4808	Rest
503	15	N4BP2	ENSG00000078177	11	1.0	5369	50	Rest
504	15	TIGAR	ENSG00000078237	3	1.0	2227	3192	Rest
505	15	SYNJ2	ENSG00000078269	1	1.0	4502	917	Rest
506	15	PPP2R5C	ENSG00000078304	1	1.0	3827	1592	Rest
507	15	GNB1	ENSG00000078369	3	-1.0	367	5052	Rest
508	15	MLLT10	ENSG00000078403	6	1.0	5175	244	Rest
509	15	ZCWPW1	ENSG00000078487	1	1.0	2087	3332	Rest
510	15	ITM2A	ENSG00000078596	1	1.0	4127	1292	Rest
511	15	NRDC	ENSG00000078618	2	-1.0	1287	4132	Rest
512	15	VDAC3	ENSG00000078668	1	-1.0	590	4829	Rest
513	15	PCM1	ENSG00000078674	5	1.0	5007	412	Rest
514	15	CBFA2T2	ENSG00000078699	2	1.0	3678	1741	Rest
515	15	ITCH	ENSG00000078747	6	1.0	4840	579	Rest
516	15	UBE2D4	ENSG00000078967	1	1.0	3092	2327	Rest
517	15	XRCC5	ENSG00000079246	2	-1.0	662	4757	Rest
518	15	MKNK1	ENSG00000079277	6	1.0	4583	836	Rest
519	15	REXO1	ENSG00000079313	1	1.0	2288	3131	Rest
520	15	CDC14A	ENSG00000079335	5	1.0	4211	1208	Rest
521	15	CIC	ENSG00000079432	3	1.0	5146	273	Rest
522	15	FDFT1	ENSG00000079459	1	1.0	2218	3201	Rest
523	15	PAFAH1B3	ENSG00000079462	4	-1.0	314	5105	Rest
524	15	KIF22	ENSG00000079616	2	0.0	3075	2344	Rest
525	15	CARMIL1	ENSG00000079691	2	1.0	2654	2765	Rest
526	15	EPB41L2	ENSG00000079819	1	1.0	1647	3772	Rest
527	15	STX7	ENSG00000079950	1	1.0	2691	2728	Rest
528	15	KEAP1	ENSG00000079999	2	1.0	3942	1477	Rest
529	15	SLC35C2	ENSG00000080189	1	-1.0	1942	3477	Rest
530	15	CRYBG3	ENSG00000080200	2	1.0	4530	889	Rest
531	15	RAB21	ENSG00000080371	1	1.0	4005	1414	Rest
532	15	SMARCA2	ENSG00000080503	2	1.0	4359	1060	Rest
533	15	SESN1	ENSG00000080546	7	1.0	4767	652	Rest
534	15	MID2	ENSG00000080561	2	1.0	4684	735	Rest
535	15	SRCAP	ENSG00000080603	5	1.0	5249	170	Rest
536	15	PSEN1	ENSG00000080815	2	0.0	1881	3538	Rest
537	15	CLDND1	ENSG00000080822	1	1.0	2063	3356	Rest
538	15	HSP90AA1	ENSG00000080824	3	-1.0	942	4477	Rest
539	15	RBL1	ENSG00000080839	1	1.0	4145	1273	Rest
540	15	DLGAP4	ENSG00000080845	1	1.0	3578	1841	Rest
541	15	IGSF9B	ENSG00000080854	1	1.0	4061	1358	Rest
542	15	NDC80	ENSG00000080986	2	-1.0	1842	3577	Rest
543	15	AP4E1	ENSG00000081014	1	1.0	3188	2231	Rest
544	15	MAGI3	ENSG00000081026	1	1.0	2335	3084	Rest
545	15	TCF7	ENSG00000081059	1	-1.0	3124	2295	Rest
546	15	OSTM1	ENSG00000081087	1	1.0	1702	3717	Rest
547	15	EXD2	ENSG00000081177	1	1.0	2118	3301	Rest
548	15	PTPRC	ENSG00000081237	1	1.0	965	4454	Rest
549	15	STK17B	ENSG00000081320	8	1.0	4292	1127	Rest
550	15	ZNF510	ENSG00000081386	1	1.0	3048	2371	Rest
551	15	AACS	ENSG00000081760	1	1.0	3090	2329	Rest
552	15	IL12RB2	ENSG00000081985	1	1.0	1850	3569	Rest
553	15	FYB1	ENSG00000082074	3	1.0	4565	854	Rest
554	15	STRADB	ENSG00000082146	1	1.0	2605	2814	Rest
555	15	BZW1	ENSG00000082153	1	-1.0	313	5106	Rest
556	15	ME2	ENSG00000082212	1	-1.0	1209	4210	Rest
557	15	EPB41L3	ENSG00000082397	1	1.0	3061	2358	Rest
558	15	DLG3	ENSG00000082458	1	1.0	2167	3252	Rest
559	15	NFE2L1	ENSG00000082641	6	1.0	4714	705	Rest
560	15	ERC1	ENSG00000082805	11	1.0	5304	115	Rest
561	15	XPO1	ENSG00000082898	2	0.0	1208	4211	Rest
562	15	BCKDHB	ENSG00000083123	2	1.0	3305	2114	Rest
563	15	KAT6A	ENSG00000083168	10	1.0	5292	127	Rest
564	15	TUT7	ENSG00000083223	4	1.0	4902	517	Rest
565	15	ULK2	ENSG00000083290	1	1.0	4855	564	Rest
566	15	PLOD1	ENSG00000083444	1	-1.0	1033	4386	Rest
567	15	P2RX5	ENSG00000083454	2	1.0	2490	2929	Rest
568	15	PIBF1	ENSG00000083535	3	1.0	5114	305	Rest
569	15	NUFIP1	ENSG00000083635	1	-1.0	1037	4382	Rest
570	15	PDS5B	ENSG00000083642	1	1.0	3975	1444	Rest
571	15	OXCT1	ENSG00000083720	3	-1.0	495	4924	Rest
572	15	ZNF324	ENSG00000083812	2	1.0	3132	2287	Rest
573	15	ZNF671	ENSG00000083814	5	1.0	4723	696	Rest
574	15	ZNF416	ENSG00000083817	1	1.0	3332	2087	Rest
575	15	ZNF586	ENSG00000083828	4	1.0	4544	875	Rest
576	15	ZNF264	ENSG00000083844	13	1.0	5327	92	Rest
577	15	CHMP2B	ENSG00000083937	1	-1.0	1302	4117	Rest
578	15	NOA1	ENSG00000084092	1	-1.0	623	4796	Rest
579	15	REST	ENSG00000084093	3	1.0	4165	1254	Rest
580	15	SSH1	ENSG00000084112	2	1.0	3995	1424	Rest
581	15	GSTP1	ENSG00000084207	6	-1.0	137	5282	Rest
582	15	FAM234B	ENSG00000084444	1	1.0	3300	2119	Rest
583	15	TXLNA	ENSG00000084652	1	-1.0	1991	3428	Rest
584	15	AGBL5	ENSG00000084693	3	1.0	4954	465	Rest
585	15	KIF3C	ENSG00000084731	1	1.0	1704	3715	Rest
586	15	RAB10	ENSG00000084733	15	-1.0	31	5388	Rest
587	15	HADHA	ENSG00000084754	1	-1.0	1013	4406	Rest
588	15	CAD	ENSG00000084774	1	-1.0	1479	3940	Rest
589	15	CD59	ENSG00000085063	1	-1.0	1606	3813	Rest
590	15	CD82	ENSG00000085117	1	-1.0	1155	4264	Rest
591	15	BCORL1	ENSG00000085185	1	1.0	1934	3485	Rest
592	15	ATRX	ENSG00000085224	5	1.0	4966	453	Rest
593	15	AK6	ENSG00000085231	2	-1.0	697	4721	Rest
594	15	MYNN	ENSG00000085274	1	1.0	5201	218	Rest
595	15	PREP	ENSG00000085377	2	0.0	2114	3305	Rest
596	15	HACE1	ENSG00000085382	3	1.0	3914	1505	Rest
597	15	SEH1L	ENSG00000085415	3	-1.0	285	5134	Rest
598	15	WDR47	ENSG00000085433	1	1.0	3385	2034	Rest
599	15	WDFY1	ENSG00000085449	5	1.0	4847	572	Rest
600	15	SLC25A24	ENSG00000085491	6	0.6666666666666666	4760	659	Rest
601	15	ABCB1	ENSG00000085563	1	1.0	2239	3180	Rest
602	15	ZNF213	ENSG00000085644	1	1.0	2600	2819	Rest
603	15	AKR1B1	ENSG00000085662	3	-1.0	443	4976	Rest
604	15	CPNE3	ENSG00000085719	1	1.0	3173	2246	Rest
605	15	MTIF2	ENSG00000085760	1	1.0	2493	2926	Rest
606	15	DDHD2	ENSG00000085788	5	1.0	5168	251	Rest
607	15	ORC1	ENSG00000085840	2	-1.0	937	4482	Rest
608	15	ATG16L1	ENSG00000085978	3	1.0	2701	2718	Rest
609	15	POMGNT1	ENSG00000085998	1	1.0	2961	2458	Rest
610	15	DNAJA1	ENSG00000086061	2	-1.0	717	4702	Rest
611	15	CHMP5	ENSG00000086065	2	1.0	2342	3077	Rest
612	15	NFX1	ENSG00000086102	4	1.0	5015	404	Rest
613	15	EIF2AK1	ENSG00000086232	1	1.0	4178	1241	Rest
614	15	SNX10	ENSG00000086300	1	-1.0	1322	4097	Rest
615	15	SEPHS1	ENSG00000086475	2	1.0	4881	538	Rest
616	15	ITPKC	ENSG00000086544	1	1.0	3309	2110	Rest
617	15	TMED2	ENSG00000086598	6	-1.0	200	5219	Rest
618	15	ACOX3	ENSG00000087008	1	1.0	2906	2513	Rest
619	15	PPP1R15A	ENSG00000087074	1	1.0	1557	3862	Rest
620	15	SRRT	ENSG00000087087	1	-1.0	737	4682	Rest
621	15	BAX	ENSG00000087088	2	1.0	2510	2909	Rest
622	15	PIGS	ENSG00000087111	2	1.0	2211	3208	Rest
623	15	ATXN7L3	ENSG00000087152	1	-1.0	992	4427	Rest
624	15	PGS1	ENSG00000087157	3	1.0	4263	1156	Rest
625	15	PSMC5	ENSG00000087191	5	-1.0	253	5166	Rest
626	15	NOP14	ENSG00000087269	2	-1.0	515	4904	Rest
627	15	L2HGDH	ENSG00000087299	1	1.0	3317	2102	Rest
628	15	TXNDC16	ENSG00000087301	5	1.0	4906	513	Rest
629	15	RTRAF	ENSG00000087302	3	-1.0	614	4805	Rest
630	15	SF3B2	ENSG00000087365	1	-1.0	2492	2927	Rest
631	15	KLHL42	ENSG00000087448	1	1.0	2096	3323	Rest
632	15	DNM1L	ENSG00000087470	1	-1.0	1206	4213	Rest
633	15	ERGIC2	ENSG00000087502	1	1.0	4138	1281	Rest
634	15	AURKA	ENSG00000087586	2	-1.0	1536	3883	Rest
635	15	CASS4	ENSG00000087589	2	1.0	2017	3402	Rest
636	15	AAMDC	ENSG00000087884	1	-1.0	1230	4189	Rest
637	15	RFX2	ENSG00000087903	1	1.0	3486	1933	Rest
638	15	PTPN4	ENSG00000088179	4	1.0	4939	480	Rest
639	15	KHSRP	ENSG00000088247	2	-1.0	518	4901	Rest
640	15	EDEM2	ENSG00000088298	3	1.0	4862	556	Rest
641	15	TPX2	ENSG00000088325	2	0.0	2356	3063	Rest
642	15	DOCK9	ENSG00000088387	2	1.0	4380	1039	Rest
643	15	ANKRD10	ENSG00000088448	3	1.0	3895	1524	Rest
644	15	DOCK3	ENSG00000088538	1	1.0	2943	2476	Rest
645	15	C3orf18	ENSG00000088543	1	-1.0	1277	4142	Rest
646	15	CRLS1	ENSG00000088766	1	-1.0	1420	3999	Rest
647	15	ATRN	ENSG00000088812	2	1.0	4148	1271	Rest
648	15	SMOX	ENSG00000088826	2	1.0	2197	3222	Rest
649	15	NSFL1C	ENSG00000088833	1	-1.0	2385	3034	Rest
650	15	DNAAF9	ENSG00000088854	1	1.0	3066	2353	Rest
651	15	LZTS3	ENSG00000088899	1	1.0	2848	2571	Rest
652	15	XRN2	ENSG00000088930	1	-1.0	721	4698	Rest
653	15	KIZ	ENSG00000088970	2	1.0	5089	330	Rest
654	15	SNX5	ENSG00000089006	1	-1.0	917	4502	Rest
655	15	SIRPG	ENSG00000089012	2	1.0	2870	2549	Rest
656	15	ANAPC5	ENSG00000089053	1	-1.0	1685	3734	Rest
657	15	SLC23A2	ENSG00000089057	1	1.0	2754	2665	Rest
658	15	SLC8B1	ENSG00000089060	1	1.0	2400	3019	Rest
659	15	TMEM230	ENSG00000089063	2	1.0	3563	1856	Rest
660	15	KDM2B	ENSG00000089094	2	1.0	3370	2049	Rest
661	15	TASP1	ENSG00000089123	2	1.0	4586	833	Rest
662	15	OAS1	ENSG00000089127	1	-1.0	681	4738	Rest
663	15	GCN1	ENSG00000089154	1	1.0	2851	2568	Rest
664	15	PXN	ENSG00000089159	3	1.0	4822	597	Rest
665	15	SIRT4	ENSG00000089163	1	1.0	2253	3166	Rest
666	15	KIF16B	ENSG00000089177	14	1.0	5301	118	Rest
667	15	BRAP	ENSG00000089234	1	1.0	3013	2406	Rest
668	15	ERP29	ENSG00000089248	1	-1.0	821	4598	Rest
669	15	ZNF302	ENSG00000089335	1	1.0	3349	2070	Rest
670	15	GANAB	ENSG00000089597	1	-1.0	652	4767	Rest
671	15	RBM41	ENSG00000089682	3	1.0	4628	791	Rest
672	15	BIRC5	ENSG00000089685	5	-1.0	1021	4398	Rest
673	15	LAG3	ENSG00000089692	2	1.0	2097	3322	Rest
674	15	MLF2	ENSG00000089693	1	1.0	4356	1063	Rest
675	15	OTUB2	ENSG00000089723	1	1.0	1504	3915	Rest
676	15	ZBTB25	ENSG00000089775	8	1.0	5330	89	Rest
677	15	NECAP1	ENSG00000089818	1	1.0	4336	1083	Rest
678	15	GPATCH2L	ENSG00000089916	13	1.0	5338	81	Rest
679	15	LTBP4	ENSG00000090006	2	1.0	3340	2079	Rest
680	15	YPEL3	ENSG00000090238	8	1.0	4871	548	Rest
681	15	NUDC	ENSG00000090273	4	-1.0	282	5137	Rest
682	15	MAEA	ENSG00000090316	2	1.0	4092	1327	Rest
683	15	ICAM1	ENSG00000090339	2	-1.0	1047	4372	Rest
684	15	STRN4	ENSG00000090372	2	1.0	4775	644	Rest
685	15	LYZ	ENSG00000090382	2	-1.0	460	4959	Rest
686	15	TFAP4	ENSG00000090447	1	-1.0	1435	3984	Rest
687	15	DNAJB11	ENSG00000090520	11	-1.0	42	5377	Rest
688	15	GNPTG	ENSG00000090581	2	1.0	3663	1756	Rest
689	15	ZNF268	ENSG00000090612	1	1.0	3229	2190	Rest
690	15	GOLGA3	ENSG00000090615	1	1.0	3189	2230	Rest
691	15	PABPC4	ENSG00000090621	2	-1.0	1531	3888	Rest
692	15	USP48	ENSG00000090686	8	1.0	5280	139	Rest
693	15	PDPR	ENSG00000090857	1	-1.0	1437	3982	Rest
694	15	AARS1	ENSG00000090861	6	1.0	4629	790	Rest
695	15	KIF4A	ENSG00000090889	1	-1.0	2204	3215	Rest
696	15	NAT14	ENSG00000090971	1	1.0	2161	3258	Rest
697	15	PITPNM2	ENSG00000090975	2	0.0	3069	2350	Rest
698	15	EXOC1	ENSG00000090989	3	1.0	4678	741	Rest
699	15	RBM27	ENSG00000091009	1	-1.0	1950	3469	Rest
700	15	OSBPL8	ENSG00000091039	1	1.0	3620	1799	Rest
701	15	CMTM6	ENSG00000091317	2	0.0	521	4898	Rest
702	15	MAP3K20	ENSG00000091436	1	1.0	3279	2140	Rest
703	15	SEL1L3	ENSG00000091490	3	1.0	4493	926	Rest
704	15	CDV3	ENSG00000091527	6	-1.0	185	5234	Rest
705	15	NLRP1	ENSG00000091592	14	1.0	5272	147	Rest
706	15	SPAG7	ENSG00000091640	2	0.0	4350	1069	Rest
707	15	ORC6	ENSG00000091651	2	0.0	1941	3478	Rest
708	15	CD200	ENSG00000091972	3	1.0	1789	3630	Rest
709	15	PSME1	ENSG00000092010	19	-1.0	40	5379	Rest
710	15	HAUS4	ENSG00000092036	1	-1.0	1185	4234	Rest
711	15	SCFD1	ENSG00000092108	3	1.0	3703	1716	Rest
712	15	G2E3	ENSG00000092140	2	0.0	2221	3198	Rest
713	15	HECTD1	ENSG00000092148	1	1.0	4790	629	Rest
714	15	SUPT16H	ENSG00000092201	1	-1.0	1363	4056	Rest
715	15	GEMIN2	ENSG00000092208	2	1.0	2914	2505	Rest
716	15	WDR76	ENSG00000092470	4	0.0	3468	1951	Rest
717	15	PHGDH	ENSG00000092621	28	1.0	5315	104	Rest
718	15	MYL6	ENSG00000092841	2	-1.0	312	5107	Rest
719	15	CLSPN	ENSG00000092853	1	1.0	2561	2858	Rest
720	15	RFFL	ENSG00000092871	1	-1.0	1166	4253	Rest
721	15	UNC13D	ENSG00000092929	1	-1.0	1732	3687	Rest
722	15	MFSD11	ENSG00000092931	1	-1.0	1787	3632	Rest
723	15	GPATCH2	ENSG00000092978	2	1.0	2731	2688	Rest
724	15	CDC45	ENSG00000093009	2	-1.0	928	4491	Rest
725	15	COMT	ENSG00000093010	2	-1.0	510	4909	Rest
726	15	ADA2	ENSG00000093072	6	1.0	3575	1844	Rest
727	15	ECHDC1	ENSG00000093144	3	-1.0	534	4885	Rest
728	15	SEC22C	ENSG00000093183	1	1.0	2379	3040	Rest
729	15	XYLB	ENSG00000093217	1	1.0	2720	2699	Rest
730	15	AAAS	ENSG00000094914	1	-1.0	2189	3230	Rest
731	15	CBX5	ENSG00000094916	1	-1.0	2666	2753	Rest
732	15	MSH2	ENSG00000095002	1	-1.0	2679	2740	Rest
733	15	DHPS	ENSG00000095059	1	-1.0	741	4678	Rest
734	15	HOOK2	ENSG00000095066	1	1.0	2262	3157	Rest
735	15	ARCN1	ENSG00000095139	1	-1.0	819	4600	Rest
736	15	TMEM38B	ENSG00000095209	5	1.0	5025	394	Rest
737	15	PSMD5	ENSG00000095261	1	1.0	2364	3055	Rest
738	15	NUP188	ENSG00000095319	1	1.0	3204	2215	Rest
739	15	SH2D3C	ENSG00000095370	4	1.0	4299	1120	Rest
740	15	NANS	ENSG00000095380	1	-1.0	380	5039	Rest
741	15	WHRN	ENSG00000095397	1	1.0	2091	3328	Rest
742	15	BTAF1	ENSG00000095564	7	1.0	5220	199	Rest
743	15	CREM	ENSG00000095794	3	1.0	2903	2516	Rest
744	15	BRPF3	ENSG00000096070	1	1.0	4129	1290	Rest
745	15	TMEM14A	ENSG00000096092	4	1.0	3972	1447	Rest
746	15	HSP90AB1	ENSG00000096384	5	-1.0	564	4855	Rest
747	15	CDC5L	ENSG00000096401	2	1.0	4693	726	Rest
748	15	ZNF184	ENSG00000096654	1	1.0	4485	934	Rest
749	15	HNRNPH3	ENSG00000096746	1	-1.0	1255	4164	Rest
750	15	JAK2	ENSG00000096968	8	1.0	5022	397	Rest
751	15	IL12RB1	ENSG00000096996	3	0.3333333333333333	2076	3343	Rest
752	15	ACOT7	ENSG00000097021	3	-1.0	591	4828	Rest
753	15	PCSK5	ENSG00000099139	7	1.0	5174	245	Rest
754	15	SCD	ENSG00000099194	2	1.0	2707	2712	Rest
755	15	TMED1	ENSG00000099203	1	1.0	3373	2046	Rest
756	15	ABLIM1	ENSG00000099204	2	0.0	1886	3533	Rest
757	15	ERMP1	ENSG00000099219	5	1.0	4133	1286	Rest
758	15	RAB18	ENSG00000099246	4	-1.0	359	5060	Rest
759	15	TSPAN15	ENSG00000099282	3	-1.0	260	5159	Rest
760	15	MAST3	ENSG00000099308	3	1.0	4369	1049	Rest
761	15	MZF1	ENSG00000099326	1	1.0	2698	2721	Rest
762	15	OCEL1	ENSG00000099330	1	-1.0	1115	4304	Rest
763	15	PSMD8	ENSG00000099341	1	-1.0	1071	4348	Rest
764	15	FBXL19	ENSG00000099364	1	-1.0	919	4500	Rest
765	15	BCL7C	ENSG00000099385	1	1.0	2307	3112	Rest
766	15	CIRBP	ENSG00000099622	1	1.0	3388	2031	Rest
767	15	ATP5F1D	ENSG00000099624	3	-1.0	264	5155	Rest
768	15	HNRNPM	ENSG00000099783	5	-1.0	348	5071	Rest
769	15	NDUFB7	ENSG00000099795	1	-1.0	864	4555	Rest
770	15	TECR	ENSG00000099797	1	-1.0	873	4546	Rest
771	15	TIMM13	ENSG00000099800	8	-1.0	86	5333	Rest
772	15	CDC34	ENSG00000099804	1	1.0	3134	2285	Rest
773	15	MTAP	ENSG00000099810	1	1.0	1337	4082	Rest
774	15	HCN2	ENSG00000099822	1	1.0	1659	3760	Rest
775	15	IZUMO4	ENSG00000099840	1	1.0	3024	2395	Rest
776	15	RASSF7	ENSG00000099849	4	1.0	4257	1162	Rest
777	15	MKNK2	ENSG00000099875	8	1.0	5009	410	Rest
778	15	KLHL22	ENSG00000099910	2	1.0	4169	1250	Rest
779	15	MED15	ENSG00000099917	2	1.0	3990	1429	Rest
780	15	CRKL	ENSG00000099942	2	1.0	4451	968	Rest
781	15	LZTR1	ENSG00000099949	3	1.0	3613	1806	Rest
782	15	DERL3	ENSG00000099958	1	-1.0	802	4617	Rest
783	15	OSM	ENSG00000099985	1	1.0	2972	2447	Rest
784	15	CABIN1	ENSG00000099991	2	1.0	3250	2169	Rest
785	15	TBC1D10A	ENSG00000099992	2	1.0	4315	1104	Rest
786	15	SPECC1L	ENSG00000100014	14	1.0	5393	26	Rest
787	15	YPEL1	ENSG00000100027	3	1.0	4548	871	Rest
788	15	PES1	ENSG00000100029	1	-1.0	755	4664	Rest
789	15	MAPK1	ENSG00000100030	2	0.0	1608	3811	Rest
790	15	PPM1F	ENSG00000100034	1	1.0	2144	3275	Rest
791	15	SLC35E4	ENSG00000100036	1	1.0	2519	2900	Rest
792	15	TOP3B	ENSG00000100038	1	1.0	4174	1245	Rest
793	15	CYTH4	ENSG00000100055	4	1.0	3503	1916	Rest
794	15	MFNG	ENSG00000100060	2	-1.0	685	4734	Rest
795	15	SLC25A1	ENSG00000100075	2	0.0	1139	4280	Rest
796	15	GRK3	ENSG00000100077	4	-1.0	898	4521	Rest
797	15	HIRA	ENSG00000100084	3	-1.0	677	4742	Rest
798	15	LGALS1	ENSG00000100097	8	-1.0	128	5291	Rest
799	15	PATZ1	ENSG00000100105	3	0.3333333333333333	2822	2597	Rest
800	15	TRIOBP	ENSG00000100106	2	1.0	4517	902	Rest
801	15	EIF3L	ENSG00000100129	8	-1.0	628	4791	Rest
802	15	SNU13	ENSG00000100138	14	-1.0	15	5404	Rest
803	15	MICALL1	ENSG00000100139	1	1.0	2401	3018	Rest
804	15	DEPDC5	ENSG00000100150	6	1.0	4755	664	Rest
805	15	PICK1	ENSG00000100151	1	1.0	2640	2779	Rest
806	15	CENPM	ENSG00000100162	2	-1.0	1357	4062	Rest
807	15	DDX17	ENSG00000100201	8	1.0	5306	113	Rest
808	15	DMC1	ENSG00000100206	4	-1.0	122	5297	Rest
809	15	TCF20	ENSG00000100207	1	1.0	2751	2668	Rest
810	15	CBY1	ENSG00000100211	3	1.0	4444	975	Rest
811	15	TOMM22	ENSG00000100216	16	-1.0	35	5384	Rest
812	15	XBP1	ENSG00000100219	3	1.0	2625	2794	Rest
813	15	RTCB	ENSG00000100220	1	-1.0	490	4929	Rest
814	15	JOSD1	ENSG00000100221	1	1.0	4818	601	Rest
815	15	FBXO7	ENSG00000100225	3	1.0	4013	1406	Rest
816	15	GTPBP1	ENSG00000100226	3	1.0	4726	693	Rest
817	15	POLDIP3	ENSG00000100227	4	1.0	4940	479	Rest
818	15	PPP6R2	ENSG00000100239	3	1.0	5046	373	Rest
819	15	SBF1	ENSG00000100241	5	1.0	5115	304	Rest
820	15	SUN2	ENSG00000100242	14	1.0	5131	288	Rest
821	15	DNAL4	ENSG00000100246	2	1.0	4670	749	Rest
822	15	LMF2	ENSG00000100258	1	1.0	3301	2118	Rest
823	15	TTLL1	ENSG00000100271	2	1.0	4002	1417	Rest
824	15	AP1B1	ENSG00000100280	2	-1.0	415	5004	Rest
825	15	HMOX1	ENSG00000100292	3	0.3333333333333333	616	4803	Rest
826	15	MCAT	ENSG00000100294	1	-1.0	1330	4089	Rest
827	15	MCM5	ENSG00000100297	3	-1.0	645	4774	Rest
828	15	APOBEC3H	ENSG00000100298	19	1.0	5390	29	Rest
829	15	ARSA	ENSG00000100299	2	1.0	2471	2948	Rest
830	15	TSPO	ENSG00000100300	1	-1.0	640	4779	Rest
831	15	TTLL12	ENSG00000100304	2	0.0	1987	3432	Rest
832	15	TAB1	ENSG00000100324	2	1.0	2763	2656	Rest
833	15	APOL4	ENSG00000100336	1	-1.0	754	4665	Rest
834	15	APOL1	ENSG00000100342	2	1.0	2592	2827	Rest
835	15	MYH9	ENSG00000100345	3	-1.0	218	5201	Rest
836	15	CACNA1I	ENSG00000100346	1	1.0	4875	544	Rest
837	15	TXN2	ENSG00000100348	5	-1.0	121	5298	Rest
838	15	FOXRED2	ENSG00000100350	1	-1.0	703	4716	Rest
839	15	GRAP2	ENSG00000100351	1	-1.0	400	5019	Rest
840	15	EIF3D	ENSG00000100353	3	-1.0	329	5090	Rest
841	15	TNRC6B	ENSG00000100354	2	1.0	4019	1400	Rest
842	15	SGSM3	ENSG00000100359	2	1.0	4912	507	Rest
843	15	KIAA0930	ENSG00000100364	1	-1.0	1042	4377	Rest
844	15	EP300	ENSG00000100393	1	1.0	3007	2412	Rest
845	15	RANGAP1	ENSG00000100401	1	-1.0	1573	3846	Rest
846	15	ACO2	ENSG00000100412	1	-1.0	1006	4413	Rest
847	15	DESI1	ENSG00000100418	2	-1.0	748	4671	Rest
848	15	CERK	ENSG00000100422	2	1.0	3983	1436	Rest
849	15	BRD1	ENSG00000100425	6	1.0	5187	232	Rest
850	15	ABHD4	ENSG00000100439	3	1.0	3795	1624	Rest
851	15	KHNYN	ENSG00000100441	5	1.0	4769	650	Rest
852	15	SDR39U1	ENSG00000100445	2	0.0	1597	3822	Rest
853	15	GZMH	ENSG00000100450	2	1.0	1315	4104	Rest
854	15	GZMB	ENSG00000100453	2	0.0	2041	3378	Rest
855	15	RBM23	ENSG00000100461	1	1.0	2059	3360	Rest
856	15	AP4S1	ENSG00000100478	2	1.0	2916	2503	Rest
857	15	SOS2	ENSG00000100485	1	1.0	4593	826	Rest
858	15	PSMC6	ENSG00000100519	1	-1.0	899	4520	Rest
859	15	GNPNAT1	ENSG00000100522	2	-1.0	659	4760	Rest
860	15	DDHD1	ENSG00000100523	2	1.0	2486	2933	Rest
861	15	CDKN3	ENSG00000100526	3	-1.0	771	4648	Rest
862	15	ATP6V1D	ENSG00000100554	1	-1.0	618	4801	Rest
863	15	PSMA3	ENSG00000100567	3	-1.0	358	5061	Rest
864	15	TIMM9	ENSG00000100575	1	-1.0	630	4789	Rest
865	15	GSTZ1	ENSG00000100577	2	-1.0	182	5237	Rest
866	15	KIAA0586	ENSG00000100578	1	1.0	3244	2175	Rest
867	15	AHSA1	ENSG00000100591	6	-1.0	437	4982	Rest
868	15	DAAM1	ENSG00000100592	1	1.0	4692	727	Rest
869	15	SPTLC2	ENSG00000100596	1	-1.0	694	4725	Rest
870	15	RIN3	ENSG00000100599	1	1.0	2541	2878	Rest
871	15	LGMN	ENSG00000100600	1	1.0	657	4762	Rest
872	15	ALKBH1	ENSG00000100601	1	1.0	2276	3143	Rest
873	15	DHRS7	ENSG00000100612	1	1.0	3047	2372	Rest
874	15	PPM1A	ENSG00000100614	1	1.0	3841	1578	Rest
875	15	CEP128	ENSG00000100629	1	1.0	3754	1665	Rest
876	15	ERH	ENSG00000100632	3	-1.0	406	5013	Rest
877	15	HIF1A	ENSG00000100644	1	1.0	2868	2551	Rest
878	15	SUSD6	ENSG00000100647	2	1.0	2386	3033	Rest
879	15	EIF5	ENSG00000100664	2	-1.0	604	4815	Rest
880	15	ZFYVE21	ENSG00000100711	11	1.0	5196	223	Rest
881	15	MTHFD1	ENSG00000100714	4	-1.0	411	5008	Rest
882	15	ZC3H14	ENSG00000100722	2	1.0	3362	2057	Rest
883	15	TELO2	ENSG00000100726	1	-1.0	1739	3680	Rest
884	15	PCNX1	ENSG00000100731	6	1.0	4199	1220	Rest
885	15	PPP4R3A	ENSG00000100796	1	1.0	3412	2007	Rest
886	15	YY1	ENSG00000100811	1	1.0	4959	460	Rest
887	15	APEX1	ENSG00000100823	8	-1.0	189	5230	Rest
888	15	ARHGAP5	ENSG00000100852	3	1.0	5166	253	Rest
889	15	CINP	ENSG00000100865	1	1.0	1777	3642	Rest
890	15	SRP54	ENSG00000100883	3	-1.0	503	4916	Rest
891	15	PCK2	ENSG00000100889	4	1.0	2765	2654	Rest
892	15	DCAF11	ENSG00000100897	8	-1.0	109	5310	Rest
893	15	NFKBIA	ENSG00000100906	2	1.0	2475	2944	Rest
894	15	PSME2	ENSG00000100911	4	-1.0	281	5138	Rest
895	15	BRMS1L	ENSG00000100916	1	1.0	3139	2280	Rest
896	15	REC8	ENSG00000100918	1	1.0	2938	2481	Rest
897	15	SEC23A	ENSG00000100934	2	1.0	3569	1850	Rest
898	15	PCIF1	ENSG00000100982	10	1.0	5261	158	Rest
899	15	GSS	ENSG00000100983	1	1.0	3425	1994	Rest
900	15	TRPC4AP	ENSG00000100991	1	1.0	3801	1618	Rest
901	15	PYGB	ENSG00000100994	2	1.0	4527	892	Rest
902	15	ABHD12	ENSG00000100997	4	1.0	4478	941	Rest
903	15	PROCR	ENSG00000101000	1	1.0	2506	2913	Rest
904	15	MYBL2	ENSG00000101057	3	-1.0	902	4517	Rest
905	15	SLA2	ENSG00000101082	1	-1.0	1539	3880	Rest
906	15	NFATC2	ENSG00000101096	7	1.0	4677	742	Rest
907	15	PABPC1L	ENSG00000101104	2	1.0	4410	1009	Rest
908	15	STK4	ENSG00000101109	1	1.0	2002	3417	Rest
909	15	NELFCD	ENSG00000101158	2	-1.0	1241	4178	Rest
910	15	PSMA7	ENSG00000101182	1	-1.0	774	4645	Rest
911	15	SLCO4A1	ENSG00000101187	1	1.0	1867	3552	Rest
912	15	TCFL5	ENSG00000101190	1	1.0	4064	1355	Rest
913	15	DIDO1	ENSG00000101191	3	1.0	5185	234	Rest
914	15	GID8	ENSG00000101193	1	-1.0	1167	4252	Rest
915	15	CDC25B	ENSG00000101224	5	1.0	5238	181	Rest
916	15	RNF24	ENSG00000101236	4	1.0	4093	1326	Rest
917	15	TRIB3	ENSG00000101255	13	1.0	4936	483	Rest
918	15	RASSF2	ENSG00000101265	8	-1.0	55	5364	Rest
919	15	SEC23B	ENSG00000101310	1	1.0	4287	1132	Rest
920	15	NOP56	ENSG00000101361	1	-1.0	2010	3409	Rest
921	15	IDH3B	ENSG00000101365	7	-1.0	90	5329	Rest
922	15	CDK5RAP1	ENSG00000101391	2	1.0	2869	2550	Rest
923	15	E2F1	ENSG00000101412	2	0.0	4637	782	Rest
924	15	RPRD1B	ENSG00000101413	1	-1.0	2642	2777	Rest
925	15	CHMP4B	ENSG00000101421	9	-1.0	65	5354	Rest
926	15	AHCY	ENSG00000101444	8	-1.0	134	5285	Rest
927	15	DNTTIP1	ENSG00000101457	2	-1.0	1211	4208	Rest
928	15	APMAP	ENSG00000101474	9	1.0	5070	349	Rest
929	15	ZNF516	ENSG00000101493	1	1.0	2761	2658	Rest
930	15	RBFA	ENSG00000101546	1	-1.0	1372	4047	Rest
931	15	VAPA	ENSG00000101558	1	1.0	1778	3641	Rest
932	15	METTL4	ENSG00000101574	2	1.0	3786	1633	Rest
933	15	LPIN2	ENSG00000101577	5	1.0	4922	497	Rest
934	15	SMCHD1	ENSG00000101596	2	1.0	4904	515	Rest
935	15	MYOM1	ENSG00000101605	1	1.0	4278	1141	Rest
936	15	CEP192	ENSG00000101639	19	0.8947368421052632	5382	37	Rest
937	15	SMAD7	ENSG00000101665	4	1.0	4329	1090	Rest
938	15	RNF125	ENSG00000101695	1	-1.0	1140	4279	Rest
939	15	ANKRD12	ENSG00000101745	7	1.0	5165	254	Rest
940	15	POLI	ENSG00000101751	3	1.0	4412	1007	Rest
941	15	MIB1	ENSG00000101752	1	-1.0	1271	4148	Rest
942	15	RBBP8	ENSG00000101773	2	1.0	3799	1620	Rest
943	15	VSIG1	ENSG00000101842	4	1.0	4427	992	Rest
944	15	TBL1X	ENSG00000101849	1	1.0	3668	1751	Rest
945	15	PGRMC1	ENSG00000101856	1	-1.0	704	4715	Rest
946	15	POLA1	ENSG00000101868	1	1.0	2271	3148	Rest
947	15	NKAP	ENSG00000101882	3	1.0	2383	3036	Rest
948	15	NXT2	ENSG00000101888	2	-1.0	1066	4353	Rest
949	15	ALG13	ENSG00000101901	1	1.0	4399	1020	Rest
950	15	WDR13	ENSG00000101940	1	1.0	3255	2164	Rest
951	15	SUV39H1	ENSG00000101945	1	1.0	3219	2200	Rest
952	15	XIAP	ENSG00000101966	7	1.0	4891	528	Rest
953	15	STAG2	ENSG00000101972	1	1.0	2968	2451	Rest
954	15	PLP2	ENSG00000102007	1	-1.0	1534	3885	Rest
955	15	RENBP	ENSG00000102032	1	-1.0	445	4974	Rest
956	15	MTMR8	ENSG00000102043	1	1.0	3366	2053	Rest
957	15	ASB9	ENSG00000102048	1	1.0	2006	3413	Rest
958	15	RBBP7	ENSG00000102054	2	-1.0	607	4812	Rest
959	15	FMR1	ENSG00000102081	1	1.0	3593	1826	Rest
960	15	PIM2	ENSG00000102096	3	-0.3333333333333333	1143	4276	Rest
961	15	EMD	ENSG00000102119	1	-1.0	757	4662	Rest
962	15	TAFAZZIN	ENSG00000102125	2	1.0	4428	991	Rest
963	15	PGK1	ENSG00000102144	3	-1.0	261	5158	Rest
964	15	SMS	ENSG00000102172	3	-1.0	382	5037	Rest
965	15	CDK16	ENSG00000102225	1	1.0	3339	2080	Rest
966	15	MAGED2	ENSG00000102316	3	1.0	4466	953	Rest
967	15	RBM3	ENSG00000102317	33	-1.0	1	5418	Rest
968	15	CENPI	ENSG00000102384	3	0.3333333333333333	4732	687	Rest
969	15	BEX4	ENSG00000102409	1	-1.0	2378	3041	Rest
970	15	ACP5	ENSG00000102575	1	1.0	2357	3062	Rest
971	15	ARHGEF7	ENSG00000102606	3	1.0	3631	1788	Rest
972	15	PARP4	ENSG00000102699	1	1.0	2349	3070	Rest
973	15	SUPT20H	ENSG00000102710	2	1.0	3043	2376	Rest
974	15	KPNA3	ENSG00000102753	3	-1.0	800	4619	Rest
975	15	FLT1	ENSG00000102755	1	1.0	2027	3392	Rest
976	15	RGCC	ENSG00000102760	2	1.0	2012	3407	Rest
977	15	VWA8	ENSG00000102763	2	1.0	3811	1608	Rest
978	15	KATNAL1	ENSG00000102781	1	1.0	4550	869	Rest
979	15	INTS6	ENSG00000102786	2	1.0	4195	1224	Rest
980	15	TSC22D1	ENSG00000102804	5	1.0	4898	521	Rest
981	15	TRADD	ENSG00000102871	1	1.0	3659	1760	Rest
982	15	HSF4	ENSG00000102878	1	1.0	2451	2968	Rest
983	15	CORO1A	ENSG00000102879	4	-1.0	435	4984	Rest
984	15	MAPK3	ENSG00000102882	1	1.0	2759	2660	Rest
985	15	GDPD3	ENSG00000102886	1	1.0	2447	2972	Rest
986	15	PHKB	ENSG00000102893	1	1.0	3358	2061	Rest
987	15	NUTF2	ENSG00000102898	1	-1.0	1030	4389	Rest
988	15	NUP93	ENSG00000102900	1	-1.0	1455	3964	Rest
989	15	CENPT	ENSG00000102901	6	1.0	4862	556	Rest
990	15	NFAT5	ENSG00000102908	2	1.0	4320	1099	Rest
991	15	LONP2	ENSG00000102910	3	1.0	3712	1707	Rest
992	15	N4BP1	ENSG00000102921	2	1.0	3186	2233	Rest
993	15	ARL2BP	ENSG00000102931	4	1.0	5191	228	Rest
994	15	ACD	ENSG00000102977	4	-1.0	494	4925	Rest
995	15	PARD6A	ENSG00000102981	1	1.0	2535	2884	Rest
996	15	CYB5B	ENSG00000103018	6	-1.0	1365	4054	Rest
997	15	NME3	ENSG00000103024	6	1.0	4718	701	Rest
998	15	SLC7A6	ENSG00000103064	5	1.0	3680	1739	Rest
999	15	AXIN1	ENSG00000103126	6	1.0	5073	346	Rest
1000	15	MPG	ENSG00000103152	1	-1.0	977	4442	Rest
1001	15	MTHFSD	ENSG00000103248	1	1.0	2807	2612	Rest
1002	15	SLC7A5	ENSG00000103257	2	1.0	3413	2006	Rest
1003	15	EEF2K	ENSG00000103319	1	-1.0	1252	4167	Rest
1004	15	CAPN15	ENSG00000103326	1	1.0	1639	3780	Rest
1005	15	PIEZO1	ENSG00000103335	3	1.0	3513	1906	Rest
1006	15	ZNF174	ENSG00000103343	2	1.0	3174	2245	Rest
1007	15	CLUAP1	ENSG00000103351	3	1.0	3710	1709	Rest
1008	15	EARS2	ENSG00000103356	1	-1.0	663	4756	Rest
1009	15	ELOB	ENSG00000103363	1	-1.0	1487	3932	Rest
1010	15	GGA2	ENSG00000103365	4	0.5	2786	2633	Rest
1011	15	CPPED1	ENSG00000103381	1	1.0	2214	3205	Rest
1012	15	RBL2	ENSG00000103479	7	0.7142857142857143	5217	202	Rest
1013	15	PYCARD	ENSG00000103490	6	-1.0	96	5323	Rest
1014	15	RPGRIP1L	ENSG00000103494	2	1.0	3151	2268	Rest
1015	15	STX4	ENSG00000103496	1	1.0	2886	2533	Rest
1016	15	CCP110	ENSG00000103540	1	-1.0	2902	2517	Rest
1017	15	VPS35L	ENSG00000103544	1	1.0	2996	2423	Rest
1018	15	KNOP1	ENSG00000103550	1	-1.0	1219	4200	Rest
1019	15	HERC1	ENSG00000103657	2	1.0	2776	2643	Rest
1020	15	TRIP4	ENSG00000103671	3	1.0	4054	1365	Rest
1021	15	RAB11A	ENSG00000103769	1	1.0	1190	4229	Rest
1022	15	CTSH	ENSG00000103811	1	-1.0	875	4544	Rest
1023	15	FAH	ENSG00000103876	2	-1.0	804	4615	Rest
1024	15	HOMER2	ENSG00000103942	1	1.0	2588	2831	Rest
1025	15	EHD4	ENSG00000103966	6	-1.0	176	5243	Rest
1026	15	ZNF106	ENSG00000103994	1	1.0	3877	1542	Rest
1027	15	CEP152	ENSG00000103995	2	1.0	4830	589	Rest
1028	15	DTWD1	ENSG00000104047	1	1.0	4167	1252	Rest
1029	15	BMF	ENSG00000104081	1	1.0	3537	1882	Rest
1030	15	EIF3J	ENSG00000104131	1	-1.0	958	4461	Rest
1031	15	SPG11	ENSG00000104133	12	1.0	5345	74	Rest
1032	15	OIP5	ENSG00000104147	1	1.0	5054	365	Rest
1033	15	SLC30A4	ENSG00000104154	4	1.0	5010	409	Rest
1034	15	MYEF2	ENSG00000104177	1	1.0	4186	1233	Rest
1035	15	SGK3	ENSG00000104205	1	1.0	4183	1236	Rest
1036	15	CSPP1	ENSG00000104218	1	1.0	1679	3740	Rest
1037	15	ZDHHC2	ENSG00000104219	2	1.0	4928	491	Rest
1038	15	TRIM35	ENSG00000104228	1	1.0	2203	3216	Rest
1039	15	CA2	ENSG00000104267	1	1.0	1150	4269	Rest
1040	15	FZD3	ENSG00000104290	1	1.0	2036	3383	Rest
1041	15	INTS9	ENSG00000104299	1	-1.0	1366	4053	Rest
1042	15	RIPK2	ENSG00000104312	1	1.0	2852	2567	Rest
1043	15	CPQ	ENSG00000104324	1	1.0	2854	2565	Rest
1044	15	UBE2W	ENSG00000104343	1	1.0	2344	3075	Rest
1045	15	IKBKB	ENSG00000104365	5	1.0	4811	608	Rest
1046	15	STK3	ENSG00000104375	1	1.0	1661	3758	Rest
1047	15	GDAP1	ENSG00000104381	2	-1.0	145	5274	Rest
1048	15	RAB2A	ENSG00000104388	2	-1.0	574	4845	Rest
1049	15	EMC2	ENSG00000104412	1	1.0	2766	2653	Rest
1050	15	ZC2HC1A	ENSG00000104427	1	1.0	1956	3463	Rest
1051	15	TRPS1	ENSG00000104447	2	1.0	3924	1495	Rest
1052	15	SNX16	ENSG00000104497	1	1.0	2567	2852	Rest
1053	15	GML	ENSG00000104499	1	1.0	2479	2940	Rest
1054	15	UBR5	ENSG00000104517	1	1.0	3051	2368	Rest
1055	15	GFUS	ENSG00000104522	12	-1.0	27	5392	Rest
1056	15	SQLE	ENSG00000104549	2	0.0	2168	3251	Rest
1057	15	ERI1	ENSG00000104626	2	1.0	1711	3708	Rest
1058	15	LEPROTL1	ENSG00000104660	5	1.0	2425	2994	Rest
1059	15	DCTN6	ENSG00000104671	2	-1.0	1172	4247	Rest
1060	15	GSR	ENSG00000104687	4	-1.0	753	4666	Rest
1061	15	UBXN8	ENSG00000104691	1	-1.0	642	4777	Rest
1062	15	ERICH1	ENSG00000104714	3	1.0	4043	1376	Rest
1063	15	KLHDC4	ENSG00000104731	1	-1.0	1823	3596	Rest
1064	15	MCM4	ENSG00000104738	3	-1.0	1204	4215	Rest
1065	15	BNIP3L	ENSG00000104765	1	1.0	1972	3447	Rest
1066	15	KCNN4	ENSG00000104783	1	1.0	2825	2594	Rest
1067	15	MAP4K1	ENSG00000104814	6	1.0	5062	357	Rest
1068	15	ECH1	ENSG00000104823	1	1.0	2315	3104	Rest
1069	15	CLPTM1	ENSG00000104853	1	1.0	1817	3602	Rest
1070	15	RELB	ENSG00000104856	12	1.0	5337	82	Rest
1071	15	CLASRP	ENSG00000104859	1	1.0	3273	2146	Rest
1072	15	PIH1D1	ENSG00000104872	9	-1.0	47	5372	Rest
1073	15	ARHGEF18	ENSG00000104880	2	1.0	3181	2238	Rest
1074	15	PPP1R13L	ENSG00000104881	1	1.0	2113	3306	Rest
1075	15	ERCC2	ENSG00000104884	2	-1.0	724	4695	Rest
1076	15	DOT1L	ENSG00000104885	5	1.0	5082	337	Rest
1077	15	CD37	ENSG00000104894	6	1.0	5012	407	Rest
1078	15	OAZ1	ENSG00000104904	6	-0.6666666666666666	729	4690	Rest
1079	15	TBC1D17	ENSG00000104946	1	1.0	3195	2224	Rest
1080	15	IL4I1	ENSG00000104951	1	1.0	1612	3807	Rest
1081	15	YJU2B	ENSG00000104957	5	1.0	4364	1055	Rest
1082	15	SGTA	ENSG00000104969	2	-1.0	291	5128	Rest
1083	15	C19orf53	ENSG00000104979	2	-1.0	452	4967	Rest
1084	15	IL27RA	ENSG00000104998	7	1.0	4848	571	Rest
1085	15	ASF1B	ENSG00000105011	1	-1.0	4185	1234	Rest
1086	15	VRK3	ENSG00000105053	2	1.0	3570	1849	Rest
1087	15	FAM32A	ENSG00000105058	6	-1.0	174	5245	Rest
1088	15	PPP6R1	ENSG00000105063	1	-1.0	1694	3725	Rest
1089	15	RASAL3	ENSG00000105122	1	-1.0	876	4543	Rest
1090	15	AKAP8	ENSG00000105127	1	-1.0	1582	3837	Rest
1091	15	ILVBL	ENSG00000105135	1	-1.0	1637	3782	Rest
1092	15	POP4	ENSG00000105171	1	-1.0	827	4592	Rest
1093	15	CCNE1	ENSG00000105173	1	-1.0	1514	3905	Rest
1094	15	URI1	ENSG00000105176	1	1.0	3020	2399	Rest
1095	15	TIMM50	ENSG00000105197	1	-1.0	1235	4184	Rest
1096	15	FBL	ENSG00000105202	7	-1.0	344	5075	Rest
1097	15	DYRK1B	ENSG00000105204	3	1.0	3582	1837	Rest
1098	15	AKT2	ENSG00000105221	1	-1.0	996	4423	Rest
1099	15	PLD3	ENSG00000105223	8	1.0	5142	277	Rest
1100	15	PRX	ENSG00000105227	1	1.0	1402	4017	Rest
1101	15	PIAS4	ENSG00000105229	1	1.0	3159	2260	Rest
1102	15	YJU2	ENSG00000105248	2	1.0	3504	1915	Rest
1103	15	TBCB	ENSG00000105254	1	-1.0	1215	4204	Rest
1104	15	POLR2I	ENSG00000105258	2	-1.0	1133	4286	Rest
1105	15	SLC1A5	ENSG00000105281	2	0.0	1925	3494	Rest
1106	15	HNRNPUL1	ENSG00000105323	1	-1.0	1495	3924	Rest
1107	15	FZR1	ENSG00000105325	7	1.0	4993	426	Rest
1108	15	BBC3	ENSG00000105327	5	1.0	4155	1264	Rest
1109	15	TGFB1	ENSG00000105329	2	0.0	733	4686	Rest
1110	15	DENND3	ENSG00000105339	2	1.0	3524	1895	Rest
1111	15	NKG7	ENSG00000105374	1	-1.0	954	4465	Rest
1112	15	ETFB	ENSG00000105379	1	-1.0	1423	3996	Rest
1113	15	BABAM1	ENSG00000105393	1	-1.0	384	5035	Rest
1114	15	TYK2	ENSG00000105397	1	1.0	3851	1568	Rest
1115	15	CDC37	ENSG00000105401	6	-1.0	162	5257	Rest
1116	15	RABAC1	ENSG00000105404	2	-1.0	351	5068	Rest
1117	15	CYTH2	ENSG00000105443	2	0.0	2887	2532	Rest
1118	15	LIG1	ENSG00000105486	1	-1.0	1605	3814	Rest
1119	15	SIGLEC6	ENSG00000105492	5	-1.0	97	5322	Rest
1120	15	ZNF175	ENSG00000105497	3	1.0	3010	2409	Rest
1121	15	PLA2G4C	ENSG00000105499	2	1.0	2964	2455	Rest
1122	15	DBP	ENSG00000105516	1	1.0	4137	1282	Rest
1123	15	MIER2	ENSG00000105556	1	1.0	2678	2741	Rest
1124	15	PPP2R1A	ENSG00000105568	1	-1.0	1820	3599	Rest
1125	15	WDR83OS	ENSG00000105583	1	-1.0	1333	4086	Rest
1126	15	PRPF31	ENSG00000105618	4	-1.0	157	5262	Rest
1127	15	TFPT	ENSG00000105619	1	-1.0	732	4687	Rest
1128	15	ARRDC2	ENSG00000105643	3	1.0	2594	2825	Rest
1129	15	PIK3R2	ENSG00000105647	1	-1.0	2188	3231	Rest
1130	15	ELL	ENSG00000105656	1	1.0	2888	2531	Rest
1131	15	CRTC1	ENSG00000105662	1	1.0	3034	2385	Rest
1132	15	COPE	ENSG00000105669	2	1.0	3356	2063	Rest
1133	15	DDX49	ENSG00000105671	1	-1.0	566	4853	Rest
1134	15	TMEM147	ENSG00000105677	1	-1.0	1096	4323	Rest
1135	15	USF2	ENSG00000105698	2	-1.0	544	4875	Rest
1136	15	KXD1	ENSG00000105700	9	-1.0	44	5375	Rest
1137	15	ZNF14	ENSG00000105708	5	0.6	4866	553	Rest
1138	15	PBX4	ENSG00000105717	2	1.0	3431	1988	Rest
1139	15	ZNF574	ENSG00000105732	1	1.0	3886	1533	Rest
1140	15	ZNF85	ENSG00000105750	3	1.0	4853	566	Rest
1141	15	ETHE1	ENSG00000105755	12	-1.0	11	5408	Rest
1142	15	GTPBP10	ENSG00000105793	4	1.0	4610	809	Rest
1143	15	CDK6	ENSG00000105810	1	1.0	4217	1202	Rest
1144	15	NAMPT	ENSG00000105835	2	1.0	1952	3467	Rest
1145	15	POLR1F	ENSG00000105849	1	-1.0	1545	3874	Rest
1146	15	HBP1	ENSG00000105856	1	1.0	2001	3418	Rest
1147	15	SP4	ENSG00000105866	3	1.0	4234	1185	Rest
1148	15	CBLL1	ENSG00000105879	1	1.0	3539	1880	Rest
1149	15	MTPN	ENSG00000105887	5	-1.0	431	4988	Rest
1150	15	ZC3HAV1	ENSG00000105939	4	0.5	3689	1730	Rest
1151	15	OGDH	ENSG00000105953	1	-1.0	2039	3380	Rest
1152	15	LFNG	ENSG00000106003	1	1.0	2459	2960	Rest
1153	15	SSBP1	ENSG00000106028	1	-1.0	1755	3664	Rest
1154	15	TAX1BP1	ENSG00000106052	1	1.0	3971	1448	Rest
1155	15	GRB10	ENSG00000106070	3	1.0	4003	1416	Rest
1156	15	GARS1	ENSG00000106105	1	1.0	1806	3613	Rest
1157	15	EPHB6	ENSG00000106123	3	1.0	1745	3674	Rest
1158	15	CHCHD2	ENSG00000106153	15	-1.0	81	5338	Rest
1159	15	HSPB1	ENSG00000106211	2	1.0	2179	3240	Rest
1160	15	BUD31	ENSG00000106245	4	-1.0	268	5151	Rest
1161	15	ZKSCAN1	ENSG00000106261	3	1.0	4554	865	Rest
1162	15	SNX8	ENSG00000106266	4	-1.0	169	5250	Rest
1163	15	NUDT1	ENSG00000106268	1	-1.0	1212	4207	Rest
1164	15	TAF6	ENSG00000106290	4	1.0	4925	494	Rest
1165	15	AIMP2	ENSG00000106305	1	-1.0	481	4938	Rest
1166	15	MOSPD3	ENSG00000106330	2	-1.0	715	4704	Rest
1167	15	PCOLCE	ENSG00000106333	2	1.0	1731	3688	Rest
1168	15	AGFG2	ENSG00000106351	1	1.0	2980	2439	Rest
1169	15	LSM5	ENSG00000106355	5	-1.0	440	4979	Rest
1170	15	SERPINE1	ENSG00000106366	1	1.0	2368	3051	Rest
1171	15	C1GALT1	ENSG00000106392	2	1.0	4107	1312	Rest
1172	15	RPA3	ENSG00000106399	6	-1.0	76	5343	Rest
1173	15	CLDN15	ENSG00000106404	1	1.0	3797	1622	Rest
1174	15	GLCCI1	ENSG00000106415	10	1.0	5346	73	Rest
1175	15	NRF1	ENSG00000106459	1	1.0	2430	2989	Rest
1176	15	TMEM106B	ENSG00000106460	8	1.0	5153	266	Rest
1177	15	EZH2	ENSG00000106462	4	0.5	3753	1666	Rest
1178	15	ANKMY2	ENSG00000106524	1	1.0	1688	3731	Rest
1179	15	AHR	ENSG00000106546	1	1.0	4042	1377	Rest
1180	15	CHCHD3	ENSG00000106554	4	-1.0	336	5083	Rest
1181	15	GIMAP2	ENSG00000106560	11	1.0	5271	148	Rest
1182	15	PSMA2	ENSG00000106588	5	-1.0	156	5263	Rest
1183	15	PRKAG2	ENSG00000106617	2	1.0	4774	645	Rest
1184	15	POLD2	ENSG00000106628	1	-1.0	1043	4376	Rest
1185	15	BCL7B	ENSG00000106635	5	1.0	4851	568	Rest
1186	15	YKT6	ENSG00000106636	2	-1.0	854	4565	Rest
1187	15	EIF4H	ENSG00000106682	1	-1.0	1226	4193	Rest
1188	15	LIMK1	ENSG00000106683	2	-1.0	546	4873	Rest
1189	15	FKTN	ENSG00000106692	1	1.0	3142	2277	Rest
1190	15	FSD1L	ENSG00000106701	12	1.0	5367	52	Rest
1191	15	SPIN1	ENSG00000106723	2	1.0	4362	1057	Rest
1192	15	NMRK1	ENSG00000106733	1	-1.0	582	4837	Rest
1193	15	TMEM245	ENSG00000106771	5	1.0	5033	386	Rest
1194	15	TGFBR1	ENSG00000106799	1	1.0	2279	3140	Rest
1195	15	SEC61B	ENSG00000106803	4	-1.0	114	5305	Rest
1196	15	TLE4	ENSG00000106829	1	1.0	3429	1990	Rest
1197	15	SUSD1	ENSG00000106868	6	1.0	4888	531	Rest
1198	15	AKNA	ENSG00000106948	7	1.0	4786	633	Rest
1199	15	AK1	ENSG00000106992	1	1.0	2695	2724	Rest
1200	15	CDC37L1	ENSG00000106993	8	1.0	5213	206	Rest
1201	15	RIC1	ENSG00000107036	1	1.0	4032	1387	Rest
1202	15	KDM4C	ENSG00000107077	8	1.0	5159	260	Rest
1203	15	DOCK8	ENSG00000107099	2	1.0	4938	481	Rest
1204	15	TESK1	ENSG00000107140	2	1.0	3169	2250	Rest
1205	15	FUBP3	ENSG00000107164	1	-1.0	1575	3844	Rest
1206	15	RIGI	ENSG00000107201	2	1.0	2078	3341	Rest
1207	15	EDF1	ENSG00000107223	1	-1.0	598	4821	Rest
1208	15	BAG1	ENSG00000107262	9	-1.0	66	5353	Rest
1209	15	RAPGEF1	ENSG00000107263	1	1.0	3094	2325	Rest
1210	15	NPDC1	ENSG00000107281	5	-1.0	357	5062	Rest
1211	15	SETX	ENSG00000107290	1	1.0	3266	2153	Rest
1212	15	PTGDS	ENSG00000107317	1	1.0	2176	3243	Rest
1213	15	ABCA2	ENSG00000107331	3	1.0	4301	1118	Rest
1214	15	DVL1	ENSG00000107404	2	1.0	4454	965	Rest
1215	15	PDLIM1	ENSG00000107438	1	1.0	1977	3442	Rest
1216	15	CCNJ	ENSG00000107443	1	1.0	2280	3139	Rest
1217	15	GATA3	ENSG00000107485	1	1.0	2301	3118	Rest
1218	15	PHYH	ENSG00000107537	1	1.0	3087	2332	Rest
1219	15	DNMBP	ENSG00000107554	2	1.0	4009	1410	Rest
1220	15	RAB11FIP2	ENSG00000107560	2	1.0	4053	1366	Rest
1221	15	TRDMT1	ENSG00000107614	1	1.0	3101	2318	Rest
1222	15	DDX50	ENSG00000107625	1	1.0	3714	1705	Rest
1223	15	ATE1	ENSG00000107669	1	1.0	3014	2405	Rest
1224	15	PLEKHA1	ENSG00000107679	5	1.0	4639	780	Rest
1225	15	SPOCK2	ENSG00000107742	4	1.0	4890	529	Rest
1226	15	CCSER2	ENSG00000107771	23	1.0	5397	22	Rest
1227	15	BMPR1A	ENSG00000107779	1	1.0	4117	1302	Rest
1228	15	ACTA2	ENSG00000107796	1	1.0	1781	3638	Rest
1229	15	LIPA	ENSG00000107798	1	1.0	3621	1798	Rest
1230	15	TWNK	ENSG00000107815	2	-1.0	1340	4079	Rest
1231	15	LZTS2	ENSG00000107816	1	-1.0	1830	3589	Rest
1232	15	SFXN3	ENSG00000107819	3	0.3333333333333333	1779	3640	Rest
1233	15	FBXW4	ENSG00000107829	3	1.0	4687	732	Rest
1234	15	TNKS2	ENSG00000107854	1	1.0	2586	2833	Rest
1235	15	CPEB3	ENSG00000107864	2	1.0	3583	1836	Rest
1236	15	CUEDC2	ENSG00000107874	1	-1.0	1913	3506	Rest
1237	15	ACBD5	ENSG00000107897	1	1.0	2813	2606	Rest
1238	15	LHPP	ENSG00000107902	1	1.0	2958	2461	Rest
1239	15	GTPBP4	ENSG00000107937	3	-1.0	972	4447	Rest
1240	15	BCCIP	ENSG00000107949	2	-1.0	188	5231	Rest
1241	15	PITRM1	ENSG00000107959	2	1.0	2722	2697	Rest
1242	15	MAP3K8	ENSG00000107968	1	1.0	2465	2954	Rest
1243	15	GLRX3	ENSG00000108010	9	-1.0	165	5254	Rest
1244	15	TASOR2	ENSG00000108021	1	1.0	3626	1793	Rest
1245	15	SMC3	ENSG00000108055	1	-1.0	2275	3144	Rest
1246	15	TFAM	ENSG00000108064	2	-1.0	700	4719	Rest
1247	15	UBE2S	ENSG00000108106	4	-1.0	1092	4327	Rest
1248	15	DNAJC12	ENSG00000108176	1	1.0	2191	3228	Rest
1249	15	PPIF	ENSG00000108179	1	-1.0	361	5058	Rest
1250	15	TSPAN14	ENSG00000108219	1	1.0	1264	4155	Rest
1251	15	FBXL20	ENSG00000108306	2	1.0	2473	2946	Rest
1252	15	UBTF	ENSG00000108312	1	1.0	2663	2756	Rest
1253	15	PSMD3	ENSG00000108344	6	-1.0	175	5244	Rest
1254	15	CASC3	ENSG00000108349	11	1.0	5323	96	Rest
1255	15	TRIM37	ENSG00000108395	6	1.0	4974	445	Rest
1256	15	DHX40	ENSG00000108406	1	1.0	1903	3516	Rest
1257	15	KPNB1	ENSG00000108424	2	-1.0	308	5111	Rest
1258	15	PNPO	ENSG00000108439	2	-1.0	478	4941	Rest
1259	15	PIGL	ENSG00000108474	1	1.0	3521	1898	Rest
1260	15	CAMTA2	ENSG00000108509	1	1.0	3261	2158	Rest
1261	15	MED13	ENSG00000108510	1	1.0	4979	440	Rest
1262	15	PFN1	ENSG00000108518	32	-1.0	3	5416	Rest
1263	15	RNF167	ENSG00000108523	1	-1.0	1523	3896	Rest
1264	15	SLC25A11	ENSG00000108528	1	-1.0	1144	4275	Rest
1265	15	RAI1	ENSG00000108557	1	1.0	2832	2587	Rest
1266	15	NUP88	ENSG00000108559	1	-1.0	1697	3722	Rest
1267	15	C1QBP	ENSG00000108561	5	-1.0	283	5136	Rest
1268	15	BLMH	ENSG00000108578	1	-1.0	820	4599	Rest
1269	15	CPD	ENSG00000108582	1	1.0	3333	2086	Rest
1270	15	FTSJ3	ENSG00000108592	1	-1.0	1069	4350	Rest
1271	15	ICAM2	ENSG00000108622	1	1.0	3230	2189	Rest
1272	15	SYNGR2	ENSG00000108639	2	1.0	1900	3519	Rest
1273	15	DDX5	ENSG00000108654	1	-1.0	2149	3270	Rest
1274	15	PEX12	ENSG00000108733	1	1.0	1655	3763	Rest
1275	15	MLX	ENSG00000108788	1	-1.0	479	4940	Rest
1276	15	EZH1	ENSG00000108799	7	1.0	5076	343	Rest
1277	15	VAT1	ENSG00000108828	1	-1.0	758	4661	Rest
1278	15	LRRC59	ENSG00000108829	2	-1.0	209	5210	Rest
1279	15	HDAC5	ENSG00000108840	1	1.0	1473	3946	Rest
1280	15	LUC7L3	ENSG00000108848	16	1.0	5387	32	Rest
1281	15	SMURF2	ENSG00000108854	2	1.0	4351	1068	Rest
1282	15	EFTUD2	ENSG00000108883	4	-1.0	127	5292	Rest
1283	15	HLF	ENSG00000108924	1	1.0	2125	3294	Rest
1284	15	PRKAR1A	ENSG00000108946	3	1.0	3579	1840	Rest
1285	15	MMD	ENSG00000108960	1	1.0	2904	2515	Rest
1286	15	RANGRF	ENSG00000108961	4	-1.0	235	5184	Rest
1287	15	MAP2K6	ENSG00000108984	2	-1.0	231	5188	Rest
1288	15	WSB1	ENSG00000109046	2	1.0	4700	719	Rest
1289	15	NHERF1	ENSG00000109062	18	-1.0	22	5397	Rest
1290	15	MYH3	ENSG00000109063	1	1.0	3402	2017	Rest
1291	15	TMEM104	ENSG00000109066	1	1.0	1567	3852	Rest
1292	15	TNFAIP1	ENSG00000109079	2	1.0	2773	2646	Rest
1293	15	TMEM97	ENSG00000109084	2	0.0	2316	3103	Rest
1294	15	CDR2L	ENSG00000109089	1	1.0	1874	3545	Rest
1295	15	UNC119	ENSG00000109103	1	1.0	2844	2575	Rest
1296	15	ALDOC	ENSG00000109107	1	-1.0	1965	3454	Rest
1297	15	PHF12	ENSG00000109118	2	1.0	4237	1182	Rest
1298	15	TMEM33	ENSG00000109133	12	-1.0	140	5279	Rest
1299	15	SLAIN2	ENSG00000109171	3	1.0	4823	596	Rest
1300	15	DCUN1D4	ENSG00000109184	2	1.0	3743	1676	Rest
1301	15	USP46	ENSG00000109189	1	-1.0	2186	3233	Rest
1302	15	NMU	ENSG00000109255	2	1.0	2103	3316	Rest
1303	15	MANBA	ENSG00000109323	1	1.0	2770	2649	Rest
1304	15	UBE2D3	ENSG00000109332	7	-1.0	167	5252	Rest
1305	15	KLHL2	ENSG00000109466	1	1.0	3591	1828	Rest
1306	15	IL2	ENSG00000109471	2	1.0	1083	4336	Rest
1307	15	GRPEL1	ENSG00000109519	1	-1.0	484	4935	Rest
1308	15	GAR1	ENSG00000109534	3	-0.3333333333333333	1107	4312	Rest
1309	15	CLCN3	ENSG00000109572	1	1.0	2584	2835	Rest
1310	15	FBXW7	ENSG00000109670	1	1.0	2653	2766	Rest
1311	15	NEIL3	ENSG00000109674	3	1.0	5136	283	Rest
1312	15	TBC1D19	ENSG00000109680	6	1.0	4570	849	Rest
1313	15	NSD2	ENSG00000109685	1	1.0	4758	661	Rest
1314	15	MFSD10	ENSG00000109736	1	1.0	2074	3345	Rest
1315	15	KLHL5	ENSG00000109790	2	1.0	2842	2577	Rest
1316	15	NCAPG	ENSG00000109805	1	-1.0	1876	3543	Rest
1317	15	UGDH	ENSG00000109814	4	-1.0	170	5249	Rest
1318	15	CTSC	ENSG00000109861	1	-1.0	1136	4283	Rest
1319	15	CCDC34	ENSG00000109881	1	1.0	3030	2389	Rest
1320	15	ZPR1	ENSG00000109917	1	-1.0	1265	4154	Rest
1321	15	MTCH2	ENSG00000109919	1	-1.0	879	4540	Rest
1322	15	FNBP4	ENSG00000109920	3	1.0	4831	588	Rest
1323	15	SC5D	ENSG00000109929	2	1.0	3050	2369	Rest
1324	15	HSPA8	ENSG00000109971	9	-1.0	177	5242	Rest
1325	15	VWA5A	ENSG00000110002	1	-1.0	2254	3165	Rest
1326	15	DNAJC4	ENSG00000110011	5	1.0	4343	1076	Rest
1327	15	PUS3	ENSG00000110060	3	-1.0	499	4920	Rest
1328	15	KMT5B	ENSG00000110066	6	1.0	4120	1299	Rest
1329	15	FOXRED1	ENSG00000110074	2	-1.0	482	4937	Rest
1330	15	CPT1A	ENSG00000110090	1	1.0	1716	3703	Rest
1331	15	PRPF19	ENSG00000110107	4	-1.0	550	4869	Rest
1332	15	TMEM109	ENSG00000110108	2	-1.0	908	4511	Rest
1333	15	CHORDC1	ENSG00000110172	5	-1.0	168	5251	Rest
1334	15	ANAPC15	ENSG00000110200	13	-1.0	48	5371	Rest
1335	15	PANX1	ENSG00000110218	1	1.0	1786	3633	Rest
1336	15	CEP164	ENSG00000110274	2	1.0	3306	2113	Rest
1337	15	EIF4G2	ENSG00000110321	1	-1.0	851	4568	Rest
1338	15	UBE4A	ENSG00000110344	1	1.0	2255	3164	Rest
1339	15	DDX6	ENSG00000110367	1	1.0	1198	4221	Rest
1340	15	CBL	ENSG00000110395	1	1.0	3039	2380	Rest
1341	15	NECTIN1	ENSG00000110400	1	1.0	1955	3464	Rest
1342	15	HIPK3	ENSG00000110422	2	1.0	4789	630	Rest
1343	15	PDHX	ENSG00000110435	2	1.0	2739	2680	Rest
1344	15	SLC15A3	ENSG00000110446	1	1.0	2449	2970	Rest
1345	15	CD5	ENSG00000110448	1	-1.0	1192	4227	Rest
1346	15	MDK	ENSG00000110492	1	1.0	1317	4102	Rest
1347	15	AMBRA1	ENSG00000110497	3	1.0	3864	1555	Rest
1348	15	MADD	ENSG00000110514	1	1.0	3501	1918	Rest
1349	15	PTPMT1	ENSG00000110536	1	1.0	2450	2969	Rest
1350	15	SLC22A18	ENSG00000110628	1	1.0	3226	2193	Rest
1351	15	C11orf21	ENSG00000110665	2	1.0	4206	1213	Rest
1352	15	AIP	ENSG00000110711	1	1.0	3247	2172	Rest
1353	15	TCIRG1	ENSG00000110719	2	1.0	4175	1244	Rest
1354	15	EXPH5	ENSG00000110723	2	1.0	4310	1109	Rest
1355	15	HPS5	ENSG00000110756	4	1.0	3437	1982	Rest
1356	15	PPFIBP1	ENSG00000110841	1	1.0	1613	3806	Rest
1357	15	CD69	ENSG00000110848	2	1.0	3463	1956	Rest
1358	15	COQ5	ENSG00000110871	1	1.0	3844	1575	Rest
1359	15	CORO1C	ENSG00000110880	1	-1.0	843	4576	Rest
1360	15	CAPRIN2	ENSG00000110888	2	1.0	4182	1237	Rest
1361	15	MLEC	ENSG00000110917	2	-1.0	321	5098	Rest
1362	15	BIN2	ENSG00000110934	5	1.0	4506	913	Rest
1363	15	IL23A	ENSG00000110944	2	1.0	2719	2700	Rest
1364	15	ATP5F1B	ENSG00000110955	10	-1.0	153	5266	Rest
1365	15	BCL7A	ENSG00000110987	4	0.5	3726	1693	Rest
1366	15	METAP2	ENSG00000111142	3	-1.0	648	4771	Rest
1367	15	LTA4H	ENSG00000111144	1	1.0	2323	3096	Rest
1368	15	ELK3	ENSG00000111145	1	1.0	1009	4410	Rest
1369	15	WNT5B	ENSG00000111186	1	1.0	1392	4027	Rest
1370	15	ITFG2	ENSG00000111203	1	1.0	3585	1834	Rest
1371	15	FOXM1	ENSG00000111206	1	-1.0	2215	3204	Rest
1372	15	ARPC3	ENSG00000111229	3	-1.0	274	5145	Rest
1373	15	RAD51AP1	ENSG00000111247	1	1.0	4579	840	Rest
1374	15	DUSP16	ENSG00000111266	1	1.0	1508	3911	Rest
1375	15	CREBL2	ENSG00000111269	1	1.0	3594	1825	Rest
1376	15	ACAD10	ENSG00000111271	1	1.0	1640	3779	Rest
1377	15	CDKN1B	ENSG00000111276	1	1.0	1958	3461	Rest
1378	15	OGFOD2	ENSG00000111325	1	-1.0	1476	3943	Rest
1379	15	ARHGDIB	ENSG00000111348	30	-1.0	4	5415	Rest
1380	15	GTF2H3	ENSG00000111358	3	-1.0	1108	4311	Rest
1381	15	VDR	ENSG00000111424	2	1.0	2750	2669	Rest
1382	15	STX2	ENSG00000111450	5	1.0	4603	816	Rest
1383	15	CAND1	ENSG00000111530	1	-1.0	1119	4300	Rest
1384	15	IL26	ENSG00000111536	1	1.0	1011	4408	Rest
1385	15	IFNG	ENSG00000111537	4	1.0	1064	4355	Rest
1386	15	RAB5B	ENSG00000111540	5	1.0	4482	937	Rest
1387	15	CNOT2	ENSG00000111596	1	1.0	2153	3266	Rest
1388	15	CPSF6	ENSG00000111605	1	1.0	3326	2093	Rest
1389	15	KRR1	ENSG00000111615	1	1.0	1687	3732	Rest
1390	15	BLTP3B	ENSG00000111647	2	1.0	4056	1363	Rest
1391	15	ING4	ENSG00000111653	2	1.0	2708	2711	Rest
1392	15	CDCA3	ENSG00000111665	1	1.0	2212	3206	Rest
1393	15	CHPT1	ENSG00000111666	1	1.0	3294	2125	Rest
1394	15	GNPTAB	ENSG00000111670	3	1.0	4285	1134	Rest
1395	15	ENO2	ENSG00000111674	1	1.0	5294	125	Rest
1396	15	ATN1	ENSG00000111676	1	1.0	3869	1550	Rest
1397	15	C12orf57	ENSG00000111678	1	-1.0	1153	4266	Rest
1398	15	PTPN6	ENSG00000111679	3	0.3333333333333333	4832	587	Rest
1399	15	NT5DC3	ENSG00000111696	1	-1.0	1274	4145	Rest
1400	15	SUDS3	ENSG00000111707	3	1.0	4490	929	Rest
1401	15	LDHB	ENSG00000111716	28	-1.0	13	5406	Rest
1402	15	PRKAB1	ENSG00000111725	1	1.0	2521	2898	Rest
1403	15	C2CD5	ENSG00000111731	3	1.0	4653	766	Rest
1404	15	RAB35	ENSG00000111737	1	-1.0	1768	3651	Rest
1405	15	COX6A1	ENSG00000111775	2	-1.0	1161	4258	Rest
1406	15	RIC8B	ENSG00000111785	2	1.0	3104	2315	Rest
1407	15	SRSF9	ENSG00000111786	3	-1.0	388	5031	Rest
1408	15	KLRB1	ENSG00000111796	1	1.0	1118	4301	Rest
1409	15	BTN3A3	ENSG00000111801	2	0.0	1293	4126	Rest
1410	15	DSE	ENSG00000111817	1	1.0	2146	3273	Rest
1411	15	RWDD1	ENSG00000111832	1	-1.0	1550	3869	Rest
1412	15	TMEM14C	ENSG00000111843	1	1.0	3107	2312	Rest
1413	15	NEDD9	ENSG00000111859	2	1.0	2928	2491	Rest
1414	15	CEP85L	ENSG00000111860	4	1.0	4027	1392	Rest
1415	15	ASF1A	ENSG00000111875	2	-1.0	983	4436	Rest
1416	15	MCM9	ENSG00000111877	3	1.0	4626	793	Rest
1417	15	RNGTT	ENSG00000111880	8	1.0	5328	91	Rest
1418	15	SERINC1	ENSG00000111897	7	1.0	4651	768	Rest
1419	15	HDDC2	ENSG00000111906	1	-1.0	298	5121	Rest
1420	15	NCOA7	ENSG00000111912	1	1.0	4743	676	Rest
1421	15	SASH1	ENSG00000111961	1	-1.0	794	4625	Rest
1422	15	STK38	ENSG00000112079	9	1.0	4791	628	Rest
1423	15	SRSF3	ENSG00000112081	8	-1.0	269	5150	Rest
1424	15	MCM3	ENSG00000112118	3	-1.0	835	4584	Rest
1425	15	CILK1	ENSG00000112144	2	1.0	3673	1746	Rest
1426	15	CD83	ENSG00000112149	2	1.0	1814	3605	Rest
1427	15	MDN1	ENSG00000112159	1	-1.0	2460	2959	Rest
1428	15	SAYSD1	ENSG00000112167	5	1.0	4132	1287	Rest
1429	15	BACH2	ENSG00000112182	6	1.0	5157	262	Rest
1430	15	BAG2	ENSG00000112208	2	-1.0	517	4902	Rest
1431	15	RAB23	ENSG00000112210	1	1.0	2712	2707	Rest
1432	15	GPR63	ENSG00000112218	1	1.0	2355	3064	Rest
1433	15	FBXL4	ENSG00000112234	4	1.0	4298	1121	Rest
1434	15	CCNC	ENSG00000112237	2	-1.0	355	5064	Rest
1435	15	CRYBG1	ENSG00000112297	9	1.0	5340	79	Rest
1436	15	SMAP1	ENSG00000112305	1	1.0	2172	3247	Rest
1437	15	GMNN	ENSG00000112312	1	-1.0	512	4907	Rest
1438	15	SNX3	ENSG00000112335	2	-1.0	552	4867	Rest
1439	15	TRIM38	ENSG00000112343	1	1.0	2979	2440	Rest
1440	15	FIG4	ENSG00000112367	1	1.0	3315	2104	Rest
1441	15	PERP	ENSG00000112378	2	1.0	3773	1646	Rest
1442	15	SLC16A10	ENSG00000112394	1	1.0	3813	1606	Rest
1443	15	HECA	ENSG00000112406	1	1.0	4815	604	Rest
1444	15	EPM2A	ENSG00000112425	1	1.0	2790	2629	Rest
1445	15	CCR6	ENSG00000112486	1	1.0	1381	4038	Rest
1446	15	PHF1	ENSG00000112511	5	1.0	5218	201	Rest
1447	15	CUTA	ENSG00000112514	1	-1.0	287	5132	Rest
1448	15	QKI	ENSG00000112531	2	1.0	3313	2106	Rest
1449	15	TFEB	ENSG00000112561	5	1.0	4620	799	Rest
1450	15	BYSL	ENSG00000112578	1	-1.0	857	4562	Rest
1451	15	PPP2R5D	ENSG00000112640	1	-1.0	1164	4255	Rest
1452	15	SRF	ENSG00000112658	3	-1.0	146	5273	Rest
1453	15	DNPH1	ENSG00000112667	1	-1.0	1465	3954	Rest
1454	15	DUSP22	ENSG00000112679	1	1.0	4567	852	Rest
1455	15	EXOC2	ENSG00000112685	4	1.0	5298	121	Rest
1456	15	COX7A2	ENSG00000112695	2	-1.0	1087	4332	Rest
1457	15	TMEM30A	ENSG00000112697	2	1.0	2576	2843	Rest
1458	15	GMDS	ENSG00000112699	1	1.0	1542	3877	Rest
1459	15	VEGFA	ENSG00000112715	20	1.0	5274	145	Rest
1460	15	PRPF4B	ENSG00000112739	1	1.0	3280	2139	Rest
1461	15	TTK	ENSG00000112742	1	-1.0	2345	3074	Rest
1462	15	SLC29A1	ENSG00000112759	1	-1.0	1314	4105	Rest
1463	15	ERBIN	ENSG00000112851	1	1.0	3635	1784	Rest
1464	15	CEP72	ENSG00000112877	4	1.0	5152	267	Rest
1465	15	HMGCS1	ENSG00000112972	13	1.0	2921	2498	Rest
1466	15	DAP	ENSG00000112977	2	-1.0	1005	4414	Rest
1467	15	KIF20A	ENSG00000112984	3	-1.0	976	4443	Rest
1468	15	HSPA9	ENSG00000113013	3	-1.0	424	4995	Rest
1469	15	GZMK	ENSG00000113088	5	1.0	4480	939	Rest
1470	15	APBB3	ENSG00000113108	2	1.0	3165	2254	Rest
1471	15	HMGCR	ENSG00000113161	3	1.0	2219	3200	Rest
1472	15	CERT1	ENSG00000113163	1	-1.0	1494	3925	Rest
1473	15	CLK4	ENSG00000113240	7	1.0	5037	382	Rest
1474	15	ITK	ENSG00000113263	3	-1.0	1671	3748	Rest
1475	15	ARSB	ENSG00000113273	2	0.0	2159	3260	Rest
1476	15	CNOT6	ENSG00000113300	1	-1.0	929	4490	Rest
1477	15	RASGRF2	ENSG00000113319	1	1.0	4560	859	Rest
1478	15	LMNB1	ENSG00000113368	4	-1.0	990	4429	Rest
1479	15	ARRDC3	ENSG00000113369	4	1.0	4869	550	Rest
1480	15	SUB1	ENSG00000113387	7	-1.0	220	5199	Rest
1481	15	FAM172A	ENSG00000113391	1	1.0	3017	2402	Rest
1482	15	LNPEP	ENSG00000113441	8	1.0	5348	71	Rest
1483	15	PDE4D	ENSG00000113448	7	1.0	4926	493	Rest
1484	15	RAD1	ENSG00000113456	1	-1.0	2644	2775	Rest
1485	15	SLC12A7	ENSG00000113504	1	1.0	5057	362	Rest
1486	15	IL4	ENSG00000113520	1	1.0	1351	4068	Rest
1487	15	RAD50	ENSG00000113522	1	-1.0	1791	3628	Rest
1488	15	ST8SIA4	ENSG00000113532	1	1.0	2553	2866	Rest
1489	15	NR3C1	ENSG00000113580	11	1.0	5375	44	Rest
1490	15	C5orf15	ENSG00000113583	1	1.0	4892	527	Rest
1491	15	TRIM23	ENSG00000113595	4	1.0	4462	957	Rest
1492	15	TRAPPC13	ENSG00000113597	1	-1.0	948	4471	Rest
1493	15	SEC24A	ENSG00000113615	1	1.0	1707	3712	Rest
1494	15	TXNDC15	ENSG00000113621	1	1.0	1463	3956	Rest
1495	15	RARS1	ENSG00000113643	5	-1.0	307	5112	Rest
1496	15	MACROH2A1	ENSG00000113648	2	-1.0	1171	4248	Rest
1497	15	PDGFRB	ENSG00000113721	2	1.0	4172	1247	Rest
1498	15	ATP6V0E1	ENSG00000113732	2	-1.0	540	4879	Rest
1499	15	BNIP1	ENSG00000113734	1	1.0	2604	2815	Rest
1500	15	STC2	ENSG00000113739	2	1.0	4884	535	Rest
1501	15	HRH2	ENSG00000113749	1	1.0	2829	2590	Rest
1502	15	SMC4	ENSG00000113810	5	-1.0	1753	3666	Rest
1503	15	SELENOK	ENSG00000113811	1	-1.0	785	4634	Rest
1504	15	TBCCD1	ENSG00000113838	2	1.0	2160	3259	Rest
1505	15	CRBN	ENSG00000113851	3	1.0	4176	1243	Rest
1506	15	BCL6	ENSG00000113916	11	1.0	5332	87	Rest
1507	15	CD86	ENSG00000114013	1	-1.0	979	4440	Rest
1508	15	FAM162A	ENSG00000114023	1	-1.0	1045	4374	Rest
1509	15	PCCB	ENSG00000114054	1	1.0	2617	2802	Rest
1510	15	UBE3A	ENSG00000114062	2	1.0	3664	1755	Rest
1511	15	ARMC8	ENSG00000114098	1	1.0	3452	1966	Rest
1512	15	CEP70	ENSG00000114107	2	1.0	5004	415	Rest
1513	15	SLC25A36	ENSG00000114120	4	1.0	4572	847	Rest
1514	15	XRN1	ENSG00000114127	1	1.0	4130	1289	Rest
1515	15	KAT2B	ENSG00000114166	4	1.0	4147	1272	Rest
1516	15	PDCD10	ENSG00000114209	14	-1.0	87	5332	Rest
1517	15	PFKFB4	ENSG00000114268	4	1.0	4494	925	Rest
1518	15	HES1	ENSG00000114315	1	1.0	904	4515	Rest
1519	15	USP4	ENSG00000114316	7	1.0	5042	377	Rest
1520	15	ECT2	ENSG00000114346	1	-1.0	2458	2961	Rest
1521	15	GNAI2	ENSG00000114353	2	-1.0	335	5084	Rest
1522	15	CBLB	ENSG00000114423	15	1.0	5050	369	Rest
1523	15	BBX	ENSG00000114439	3	1.0	4698	721	Rest
1524	15	IFT57	ENSG00000114446	1	-1.0	2530	2889	Rest
1525	15	HHLA2	ENSG00000114455	1	1.0	1990	3429	Rest
1526	15	IQCG	ENSG00000114473	1	1.0	1969	3450	Rest
1527	15	UMPS	ENSG00000114491	1	-1.0	1569	3850	Rest
1528	15	C3orf52	ENSG00000114529	2	1.0	2452	2967	Rest
1529	15	FRMD4B	ENSG00000114541	3	1.0	3959	1460	Rest
1530	15	SLC41A3	ENSG00000114544	3	0.3333333333333333	1461	3958	Rest
1531	15	ATP6V1A	ENSG00000114573	1	1.0	3341	2078	Rest
1532	15	KLHL18	ENSG00000114648	1	1.0	1893	3526	Rest
1533	15	CISH	ENSG00000114737	2	1.0	5064	355	Rest
1534	15	MAPKAPK3	ENSG00000114738	9	-1.0	53	5366	Rest
1535	15	ACVR2B	ENSG00000114739	1	1.0	3863	1556	Rest
1536	15	RRP9	ENSG00000114767	2	-1.0	744	4675	Rest
1537	15	ABCC5	ENSG00000114770	2	1.0	4627	792	Rest
1538	15	KLHL24	ENSG00000114796	1	1.0	2513	2906	Rest
1539	15	VIPR1	ENSG00000114812	1	1.0	2274	3145	Rest
1540	15	SSR3	ENSG00000114850	4	-1.0	356	5063	Rest
1541	15	NKTR	ENSG00000114857	3	1.0	4039	1380	Rest
1542	15	EIF4G1	ENSG00000114867	2	-1.0	374	5045	Rest
1543	15	SPCS1	ENSG00000114902	5	-1.0	133	5286	Rest
1544	15	NEK4	ENSG00000114904	1	1.0	2278	3141	Rest
1545	15	INO80D	ENSG00000114933	2	1.0	3450	1969	Rest
1546	15	EEF1B2	ENSG00000114942	7	-0.42857142857142855	2056	3363	Rest
1547	15	DGUOK	ENSG00000114956	2	-1.0	888	4531	Rest
1548	15	MOB1A	ENSG00000114978	1	-1.0	1429	3990	Rest
1549	15	KANSL3	ENSG00000114982	1	1.0	2713	2706	Rest
1550	15	TTL	ENSG00000114999	4	1.0	5067	352	Rest
1551	15	PIKFYVE	ENSG00000115020	1	1.0	3952	1467	Rest
1552	15	NCL	ENSG00000115053	2	-1.0	693	4726	Rest
1553	15	ACTR1B	ENSG00000115073	3	1.0	4322	1097	Rest
1554	15	SLC35F5	ENSG00000115084	4	1.0	4313	1106	Rest
1555	15	ZAP70	ENSG00000115085	4	1.0	3409	2010	Rest
1556	15	ACTR3	ENSG00000115091	14	-1.0	33	5386	Rest
1557	15	EPB41L5	ENSG00000115109	1	1.0	1892	3527	Rest
1558	15	STAM2	ENSG00000115145	1	1.0	3009	2410	Rest
1559	15	GPD2	ENSG00000115159	2	0.0	1412	4007	Rest
1560	15	CENPA	ENSG00000115163	1	-1.0	1849	3570	Rest
1561	15	CYTIP	ENSG00000115165	4	1.0	3467	1952	Rest
1562	15	ACVR1	ENSG00000115170	4	1.0	5252	167	Rest
1563	15	MPV17	ENSG00000115204	2	-1.0	1010	4409	Rest
1564	15	NRBP1	ENSG00000115216	3	1.0	4136	1283	Rest
1565	15	PSMD14	ENSG00000115233	3	-1.0	277	5142	Rest
1566	15	SNX17	ENSG00000115234	2	1.0	2753	2666	Rest
1567	15	PPM1G	ENSG00000115241	1	-1.0	316	5103	Rest
1568	15	IFIH1	ENSG00000115267	4	1.0	3469	1950	Rest
1569	15	INO80B	ENSG00000115274	4	-0.5	676	4743	Rest
1570	15	CLIP4	ENSG00000115295	6	1.0	5080	339	Rest
1571	15	TLX2	ENSG00000115297	1	1.0	1424	3995	Rest
1572	15	SPTBN1	ENSG00000115306	2	-1.0	687	4732	Rest
1573	15	RTN4	ENSG00000115310	3	-1.0	442	4977	Rest
1574	15	HTRA2	ENSG00000115317	1	1.0	1122	4297	Rest
1575	15	GALNT3	ENSG00000115339	5	1.0	4931	488	Rest
1576	15	POLE4	ENSG00000115350	1	1.0	2223	3196	Rest
1577	15	CCDC88A	ENSG00000115355	2	1.0	3500	1919	Rest
1578	15	LANCL1	ENSG00000115365	1	1.0	3897	1522	Rest
1579	15	WDR75	ENSG00000115368	1	1.0	1861	3558	Rest
1580	15	STAT1	ENSG00000115415	2	1.0	3855	1564	Rest
1581	15	PAPOLG	ENSG00000115421	1	1.0	4097	1322	Rest
1582	15	PECR	ENSG00000115425	1	-1.0	2235	3184	Rest
1583	15	UNC50	ENSG00000115446	1	-1.0	1840	3579	Rest
1584	15	USP34	ENSG00000115464	9	1.0	5071	348	Rest
1585	15	CCT4	ENSG00000115484	4	-1.0	636	4783	Rest
1586	15	GGCX	ENSG00000115486	1	1.0	2489	2930	Rest
1587	15	TXNDC9	ENSG00000115514	1	1.0	2915	2504	Rest
1588	15	COQ10B	ENSG00000115520	1	1.0	2166	3253	Rest
1589	15	GNLY	ENSG00000115523	7	0.42857142857142855	2270	3149	Rest
1590	15	ST3GAL5	ENSG00000115525	2	1.0	2487	2932	Rest
1591	15	PDCL3	ENSG00000115539	1	-1.0	523	4896	Rest
1592	15	MOB4	ENSG00000115540	3	-1.0	643	4776	Rest
1593	15	HSPE1	ENSG00000115541	11	-1.0	98	5321	Rest
1594	15	KDM3A	ENSG00000115548	1	1.0	3848	1571	Rest
1595	15	ZNF142	ENSG00000115568	2	-1.0	3438	1981	Rest
1596	15	IL18RAP	ENSG00000115607	5	1.0	4964	455	Rest
1597	15	ABCB6	ENSG00000115657	1	-1.0	1233	4186	Rest
1598	15	STK16	ENSG00000115661	1	1.0	1805	3614	Rest
1599	15	HDLBP	ENSG00000115677	1	-1.0	1730	3689	Rest
1600	15	PASK	ENSG00000115687	1	1.0	3721	1698	Rest
1601	15	ID2	ENSG00000115738	2	-1.0	1210	4209	Rest
1602	15	TAF1B	ENSG00000115750	1	1.0	4273	1146	Rest
1603	15	HPCAL1	ENSG00000115756	1	-1.0	881	4538	Rest
1604	15	ODC1	ENSG00000115758	2	0.0	915	4504	Rest
1605	15	BIRC6	ENSG00000115760	3	1.0	4569	850	Rest
1606	15	NOL10	ENSG00000115761	1	1.0	2463	2956	Rest
1607	15	STRN	ENSG00000115808	2	0.0	3202	2217	Rest
1608	15	RAB3GAP1	ENSG00000115839	2	1.0	4116	1303	Rest
1609	15	SOS1	ENSG00000115904	5	1.0	5197	222	Rest
1610	15	ORC2	ENSG00000115942	1	1.0	1774	3645	Rest
1611	15	COX7A2L	ENSG00000115944	2	-1.0	935	4484	Rest
1612	15	ORC4	ENSG00000115947	2	1.0	3531	1888	Rest
1613	15	THADA	ENSG00000115970	10	1.0	5293	126	Rest
1614	15	AAK1	ENSG00000115977	1	1.0	4474	945	Rest
1615	15	TRAK2	ENSG00000115993	2	1.0	3976	1443	Rest
1616	15	TIA1	ENSG00000116001	3	1.0	3824	1595	Rest
1617	15	EPAS1	ENSG00000116016	2	1.0	2606	2813	Rest
1618	15	ARID3A	ENSG00000116017	1	1.0	2974	2445	Rest
1619	15	NFE2L2	ENSG00000116044	1	1.0	4270	1149	Rest
1620	15	FARSB	ENSG00000116120	1	-1.0	1551	3868	Rest
1621	15	ALMS1	ENSG00000116127	2	1.0	3688	1731	Rest
1622	15	DHCR24	ENSG00000116133	3	-1.0	825	4594	Rest
1623	15	RALGPS2	ENSG00000116191	1	1.0	3127	2292	Rest
1624	15	CEP104	ENSG00000116198	1	1.0	3965	1454	Rest
1625	15	ICMT	ENSG00000116237	2	0.0	2703	2716	Rest
1626	15	STXBP3	ENSG00000116266	4	1.0	4016	1403	Rest
1627	15	PHF13	ENSG00000116273	1	1.0	4419	1000	Rest
1628	15	PARK7	ENSG00000116288	15	-1.0	45	5374	Rest
1629	15	ELAPOR1	ENSG00000116299	1	1.0	921	4498	Rest
1630	15	MECR	ENSG00000116353	2	0.0	1084	4335	Rest
1631	15	WDR77	ENSG00000116455	3	-1.0	325	5094	Rest
1632	15	ATP5PB	ENSG00000116459	8	-1.0	93	5326	Rest
1633	15	HDAC1	ENSG00000116478	3	-1.0	226	5193	Rest
1634	15	CAPZA1	ENSG00000116489	3	-1.0	1008	4411	Rest
1635	15	S100PBP	ENSG00000116497	8	1.0	5262	157	Rest
1636	15	RNF19B	ENSG00000116514	8	1.0	4477	942	Rest
1637	15	SCAMP3	ENSG00000116521	1	-1.0	711	4708	Rest
1638	15	ASH1L	ENSG00000116539	24	1.0	5410	9	Rest
1639	15	SFPQ	ENSG00000116560	3	-1.0	858	4561	Rest
1640	15	RHOU	ENSG00000116574	1	-1.0	539	4880	Rest
1641	15	LAMTOR2	ENSG00000116586	28	-1.0	5	5414	Rest
1642	15	DOCK7	ENSG00000116641	3	1.0	2434	2985	Rest
1643	15	SRM	ENSG00000116649	6	-1.0	190	5229	Rest
1644	15	FBXO2	ENSG00000116661	1	1.0	2499	2920	Rest
1645	15	C1orf21	ENSG00000116667	1	1.0	2613	2806	Rest
1646	15	SWT1	ENSG00000116668	1	1.0	2415	3004	Rest
1647	15	MAD2L2	ENSG00000116670	1	1.0	2857	2562	Rest
1648	15	IVNS1ABP	ENSG00000116679	1	1.0	2138	3281	Rest
1649	15	KIAA2013	ENSG00000116685	1	1.0	4091	1328	Rest
1650	15	MIIP	ENSG00000116691	1	-1.0	2245	3174	Rest
1651	15	NCF2	ENSG00000116701	2	1.0	1885	3534	Rest
1652	15	SLC35D1	ENSG00000116704	3	1.0	4464	955	Rest
1653	15	GADD45A	ENSG00000116717	2	1.0	2329	3090	Rest
1654	15	RGS2	ENSG00000116741	2	1.0	3752	1667	Rest
1655	15	RO60	ENSG00000116747	2	1.0	4528	891	Rest
1656	15	UCHL5	ENSG00000116750	1	-1.0	595	4824	Rest
1657	15	SRSF11	ENSG00000116754	1	1.0	2667	2752	Rest
1658	15	CTH	ENSG00000116761	5	1.0	4640	779	Rest
1659	15	AGMAT	ENSG00000116771	2	-1.0	622	4797	Rest
1660	15	PLEKHM2	ENSG00000116786	1	1.0	3717	1702	Rest
1661	15	PHTF1	ENSG00000116793	1	-1.0	947	4472	Rest
1662	15	ZBTB17	ENSG00000116809	4	1.0	4578	841	Rest
1663	15	CD2	ENSG00000116824	2	1.0	1238	4181	Rest
1664	15	TTF2	ENSG00000116830	2	1.0	4038	1381	Rest
1665	15	KIF21B	ENSG00000116852	2	1.0	3948	1471	Rest
1666	15	MAP7D1	ENSG00000116871	4	1.0	4499	920	Rest
1667	15	GNPAT	ENSG00000116906	2	1.0	4067	1352	Rest
1668	15	C1orf109	ENSG00000116922	1	-1.0	555	4864	Rest
1669	15	RRAGC	ENSG00000116954	1	-1.0	1246	4173	Rest
1670	15	LGALS8	ENSG00000116977	1	1.0	1446	3973	Rest
1671	15	MTR	ENSG00000116984	2	1.0	4177	1242	Rest
1672	15	RLF	ENSG00000117000	3	1.0	4781	638	Rest
1673	15	ZNF684	ENSG00000117010	1	1.0	2481	2938	Rest
1674	15	AKT3	ENSG00000117020	2	1.0	4838	581	Rest
1675	15	ETV3	ENSG00000117036	1	1.0	3502	1917	Rest
1676	15	SLAMF1	ENSG00000117090	1	1.0	1926	3493	Rest
1677	15	CD48	ENSG00000117091	2	-1.0	1294	4125	Rest
1678	15	KDM5B	ENSG00000117139	4	1.0	2299	3120	Rest
1679	15	UAP1	ENSG00000117143	1	-1.0	1327	4092	Rest
1680	15	CTBS	ENSG00000117151	2	1.0	4232	1187	Rest
1681	15	KLHL12	ENSG00000117153	6	1.0	5100	319	Rest
1682	15	SSX2IP	ENSG00000117155	7	1.0	5291	128	Rest
1683	15	ZNHIT6	ENSG00000117174	1	1.0	2740	2679	Rest
1684	15	RBBP5	ENSG00000117222	2	1.0	3653	1766	Rest
1685	15	GBP1	ENSG00000117228	1	-1.0	743	4676	Rest
1686	15	RAB29	ENSG00000117280	2	1.0	2264	3155	Rest
1687	15	ECE1	ENSG00000117298	3	1.0	3217	2202	Rest
1688	15	CD46	ENSG00000117335	13	1.0	5318	101	Rest
1689	15	APH1A	ENSG00000117362	3	-1.0	95	5324	Rest
1690	15	SLC2A1	ENSG00000117394	3	1.0	4549	870	Rest
1691	15	EBNA1BP2	ENSG00000117395	4	-1.0	197	5222	Rest
1692	15	CDC20	ENSG00000117399	5	-1.0	689	4730	Rest
1693	15	ATP6V0B	ENSG00000117410	4	-1.0	214	5205	Rest
1694	15	ERI3	ENSG00000117419	1	-1.0	816	4603	Rest
1695	15	AKR1A1	ENSG00000117448	1	-1.0	1355	4064	Rest
1696	15	PRDX1	ENSG00000117450	2	-1.0	371	5048	Rest
1697	15	NSUN4	ENSG00000117481	2	0.0	2165	3254	Rest
1698	15	DPH5	ENSG00000117543	2	-1.0	1944	3475	Rest
1699	15	FASLG	ENSG00000117560	1	1.0	1259	4159	Rest
1700	15	DARS2	ENSG00000117593	1	-1.0	1466	3953	Rest
1701	15	HSD11B1	ENSG00000117594	2	1.0	1604	3815	Rest
1702	15	UTP25	ENSG00000117597	1	-1.0	892	4527	Rest
1703	15	RCAN3	ENSG00000117602	1	1.0	4392	1027	Rest
1704	15	RSRP1	ENSG00000117616	6	1.0	4918	501	Rest
1705	15	SLC35A3	ENSG00000117620	1	1.0	3574	1845	Rest
1706	15	RCOR3	ENSG00000117625	8	1.0	5126	293	Rest
1707	15	STMN1	ENSG00000117632	1	-1.0	3638	1781	Rest
1708	15	MTFR1L	ENSG00000117640	1	1.0	3464	1955	Rest
1709	15	MAN1C1	ENSG00000117643	1	1.0	3492	1927	Rest
1710	15	NEK2	ENSG00000117650	3	-1.0	1345	4074	Rest
1711	15	NENF	ENSG00000117691	4	-1.0	612	4807	Rest
1712	15	NSL1	ENSG00000117697	3	1.0	4244	1175	Rest
1713	15	CENPF	ENSG00000117724	3	-1.0	2472	2947	Rest
1714	15	PPP1R8	ENSG00000117751	1	-1.0	1921	3498	Rest
1715	15	TXNDC12	ENSG00000117862	1	-1.0	1331	4088	Rest
1716	15	ESYT2	ENSG00000117868	8	1.0	5221	198	Rest
1717	15	CTSD	ENSG00000117984	1	-1.0	1434	3985	Rest
1718	15	STAG1	ENSG00000118007	7	1.0	5284	135	Rest
1719	15	STK11	ENSG00000118046	1	1.0	2801	2618	Rest
1720	15	KMT2A	ENSG00000118058	2	1.0	4437	982	Rest
1721	15	IFT46	ENSG00000118096	1	1.0	3489	1930	Rest
1722	15	KIF14	ENSG00000118193	1	-1.0	2563	2856	Rest
1723	15	DDX59	ENSG00000118197	2	1.0	4277	1142	Rest
1724	15	ATF6	ENSG00000118217	1	1.0	4001	1418	Rest
1725	15	NRP2	ENSG00000118257	1	1.0	1866	3553	Rest
1726	15	CREB1	ENSG00000118260	1	1.0	3170	2249	Rest
1727	15	KLF7	ENSG00000118263	2	1.0	3494	1925	Rest
1728	15	C1orf54	ENSG00000118292	1	1.0	1654	3765	Rest
1729	15	IRAG2	ENSG00000118308	3	1.0	4496	923	Rest
1730	15	USP35	ENSG00000118369	1	1.0	2194	3225	Rest
1731	15	ELOVL4	ENSG00000118402	1	1.0	1825	3594	Rest
1732	15	CASP8AP2	ENSG00000118412	3	1.0	4228	1191	Rest
1733	15	HMGN3	ENSG00000118418	3	1.0	3840	1579	Rest
1734	15	ANKRD13C	ENSG00000118454	3	1.0	4115	1304	Rest
1735	15	PHF3	ENSG00000118482	1	1.0	4613	806	Rest
1736	15	FBXO30	ENSG00000118496	3	1.0	4383	1036	Rest
1737	15	TNFAIP3	ENSG00000118503	7	1.0	4260	1159	Rest
1738	15	AKAP7	ENSG00000118507	4	1.0	5235	184	Rest
1739	15	SGK1	ENSG00000118515	1	1.0	3427	1992	Rest
1740	15	RNF146	ENSG00000118518	2	1.0	3135	2284	Rest
1741	15	FBXL5	ENSG00000118564	5	1.0	4646	773	Rest
1742	15	MED28	ENSG00000118579	1	1.0	2303	3116	Rest
1743	15	VAMP8	ENSG00000118640	2	-1.0	349	5070	Rest
1744	15	MYL12B	ENSG00000118680	4	1.0	4800	619	Rest
1745	15	FOXO3	ENSG00000118689	1	1.0	3708	1711	Rest
1746	15	TGIF2	ENSG00000118707	2	1.0	2989	2430	Rest
1747	15	CCNI	ENSG00000118816	18	1.0	5303	116	Rest
1748	15	RAB3GAP2	ENSG00000118873	3	1.0	4924	495	Rest
1749	15	KLF12	ENSG00000118922	1	1.0	4335	1084	Rest
1750	15	CCND2	ENSG00000118971	2	-1.0	323	5096	Rest
1751	15	ELL2	ENSG00000118985	3	-0.3333333333333333	775	4644	Rest
1752	15	CYP20A1	ENSG00000119004	1	1.0	3742	1677	Rest
1753	15	KLF9	ENSG00000119138	1	1.0	2598	2821	Rest
1754	15	TJP2	ENSG00000119139	3	1.0	1619	3800	Rest
1755	15	CPSF3	ENSG00000119203	1	-1.0	605	4814	Rest
1756	15	CCDC92	ENSG00000119242	22	1.0	5416	3	Rest
1757	15	C1orf198	ENSG00000119280	1	1.0	2528	2891	Rest
1758	15	PTBP3	ENSG00000119314	3	-1.0	549	4870	Rest
1759	15	DYNC2I2	ENSG00000119333	1	1.0	3740	1679	Rest
1760	15	SET	ENSG00000119335	2	-1.0	347	5072	Rest
1761	15	GLE1	ENSG00000119392	1	1.0	3702	1717	Rest
1762	15	RAB14	ENSG00000119396	1	1.0	3363	2056	Rest
1763	15	CNTRL	ENSG00000119397	2	1.0	4534	885	Rest
1764	15	PHF19	ENSG00000119403	4	-1.0	1182	4237	Rest
1765	15	BSPRY	ENSG00000119411	2	1.0	3386	2033	Rest
1766	15	NR4A3	ENSG00000119508	2	1.0	1169	4250	Rest
1767	15	INVS	ENSG00000119509	1	1.0	3788	1631	Rest
1768	15	GALNT12	ENSG00000119514	1	1.0	3421	1997	Rest
1769	15	ALG2	ENSG00000119523	2	1.0	2596	2823	Rest
1770	15	KDSR	ENSG00000119537	1	1.0	809	4610	Rest
1771	15	VPS4B	ENSG00000119541	5	1.0	4844	575	Rest
1772	15	FCF1	ENSG00000119616	1	-1.0	1395	4024	Rest
1773	15	IFI27L2	ENSG00000119632	1	-1.0	1406	4013	Rest
1774	15	NEK9	ENSG00000119638	1	1.0	2428	2991	Rest
1775	15	ACYP1	ENSG00000119640	15	1.0	5363	56	Rest
1776	15	IFT43	ENSG00000119650	1	-1.0	1367	4052	Rest
1777	15	NPC2	ENSG00000119655	2	-1.0	155	5264	Rest
1778	15	IRF2BPL	ENSG00000119669	8	1.0	5179	240	Rest
1779	15	TTLL5	ENSG00000119685	11	1.0	5321	98	Rest
1780	15	ABCD4	ENSG00000119688	1	1.0	2671	2748	Rest
1781	15	PPP4R4	ENSG00000119698	1	1.0	2693	2726	Rest
1782	15	SLIRP	ENSG00000119705	1	-1.0	626	4793	Rest
1783	15	GPR68	ENSG00000119714	2	-1.0	1002	4417	Rest
1784	15	COQ6	ENSG00000119723	3	-0.3333333333333333	3246	2173	Rest
1785	15	ZNF410	ENSG00000119725	1	1.0	3875	1544	Rest
1786	15	RHOQ	ENSG00000119729	1	1.0	2497	2922	Rest
1787	15	ATAD2B	ENSG00000119778	3	1.0	4566	853	Rest
1788	15	ATL2	ENSG00000119787	2	1.0	2834	2585	Rest
1789	15	YPEL5	ENSG00000119801	4	1.0	3780	1639	Rest
1790	15	FAM98A	ENSG00000119812	2	-1.0	651	4768	Rest
1791	15	LGALSL	ENSG00000119862	1	1.0	968	4451	Rest
1792	15	CRIPT	ENSG00000119878	1	1.0	1159	4260	Rest
1793	15	OGFRL1	ENSG00000119900	2	1.0	4541	878	Rest
1794	15	SLF2	ENSG00000119906	4	1.0	5215	204	Rest
1795	15	IDE	ENSG00000119912	2	-1.0	464	4955	Rest
1796	15	IFIT3	ENSG00000119917	3	1.0	1362	4057	Rest
1797	15	IFIT2	ENSG00000119922	4	1.0	1259	4159	Rest
1798	15	CUTC	ENSG00000119929	6	0.6666666666666666	4764	655	Rest
1799	15	MXI1	ENSG00000119950	5	1.0	5078	341	Rest
1800	15	SMNDC1	ENSG00000119953	1	1.0	1756	3663	Rest
1801	15	C10orf88	ENSG00000119965	1	1.0	2637	2782	Rest
1802	15	HELLS	ENSG00000119969	1	-1.0	2593	2826	Rest
1803	15	DENND10	ENSG00000119979	6	1.0	5269	150	Rest
1804	15	AVPI1	ENSG00000119986	1	1.0	1653	3766	Rest
1805	15	WDR11	ENSG00000120008	3	1.0	4681	738	Rest
1806	15	GOT1	ENSG00000120053	2	0.0	1623	3796	Rest
1807	15	GNA13	ENSG00000120063	3	1.0	4536	883	Rest
1808	15	KANSL1	ENSG00000120071	3	1.0	4696	723	Rest
1809	15	CAAP1	ENSG00000120159	1	-1.0	934	4485	Rest
1810	15	CD274	ENSG00000120217	2	1.0	3599	1820	Rest
1811	15	NUP43	ENSG00000120253	2	1.0	4792	627	Rest
1812	15	MTHFD1L	ENSG00000120254	1	1.0	3076	2343	Rest
1813	15	PCMT1	ENSG00000120265	3	1.0	4867	552	Rest
1814	15	PLEKHG1	ENSG00000120278	2	1.0	2391	3028	Rest
1815	15	TASL	ENSG00000120280	1	1.0	2332	3087	Rest
1816	15	WDR55	ENSG00000120314	3	-1.0	334	5085	Rest
1817	15	CENPL	ENSG00000120334	1	-1.0	2380	3039	Rest
1818	15	ACAT2	ENSG00000120437	5	-0.2	1674	3745	Rest
1819	15	TCP1	ENSG00000120438	8	-1.0	79	5340	Rest
1820	15	PDZD11	ENSG00000120509	1	1.0	2405	3014	Rest
1821	15	NUDCD1	ENSG00000120526	3	-1.0	610	4809	Rest
1822	15	ENY2	ENSG00000120533	7	-1.0	117	5302	Rest
1823	15	MASTL	ENSG00000120539	1	-1.0	1646	3773	Rest
1824	15	KIAA1217	ENSG00000120549	1	1.0	3310	2109	Rest
1825	15	EPC1	ENSG00000120616	4	1.0	4765	654	Rest
1826	15	TAF12	ENSG00000120656	2	-1.0	345	5074	Rest
1827	15	HSPH1	ENSG00000120694	6	-1.0	381	5038	Rest
1828	15	ALG5	ENSG00000120697	1	-1.0	1581	3838	Rest
1829	15	EXOSC8	ENSG00000120699	2	0.0	1448	3971	Rest
1830	15	FAM53C	ENSG00000120709	2	1.0	2799	2620	Rest
1831	15	KDM3B	ENSG00000120733	1	1.0	4552	867	Rest
1832	15	SERP1	ENSG00000120742	3	-1.0	684	4735	Rest
1833	15	ZFP30	ENSG00000120784	10	1.0	5352	67	Rest
1834	15	NR2C1	ENSG00000120798	1	1.0	3828	1591	Rest
1835	15	TMPO	ENSG00000120802	1	-1.0	2876	2543	Rest
1836	15	MTERF2	ENSG00000120832	2	1.0	3113	2306	Rest
1837	15	NFYB	ENSG00000120837	2	-1.0	1094	4325	Rest
1838	15	APAF1	ENSG00000120868	1	1.0	2187	3232	Rest
1839	15	CLU	ENSG00000120885	2	1.0	2145	3274	Rest
1840	15	TNFRSF10B	ENSG00000120889	5	1.0	4297	1122	Rest
1841	15	PTK2B	ENSG00000120899	10	1.0	4951	468	Rest
1842	15	PPP3CC	ENSG00000120910	3	1.0	3347	2072	Rest
1843	15	ZNF706	ENSG00000120963	1	-1.0	637	4782	Rest
1844	15	COPS5	ENSG00000121022	1	-1.0	624	4795	Rest
1845	15	RDH10	ENSG00000121039	3	-0.3333333333333333	856	4563	Rest
1846	15	AKAP1	ENSG00000121057	1	-1.0	1500	3919	Rest
1847	15	SLC35B1	ENSG00000121073	9	-1.0	99	5320	Rest
1848	15	FAM117A	ENSG00000121104	2	1.0	4741	678	Rest
1849	15	NCAPH	ENSG00000121152	2	-1.0	2080	3339	Rest
1850	15	MND1	ENSG00000121211	1	-1.0	2139	3280	Rest
1851	15	CEP89	ENSG00000121289	1	1.0	3126	2293	Rest
1852	15	PSPC1	ENSG00000121390	4	1.0	5044	375	Rest
1853	15	ZNF549	ENSG00000121406	4	1.0	4980	439	Rest
1854	15	ZSCAN18	ENSG00000121413	1	1.0	3354	2064	Rest
1855	15	ZNF211	ENSG00000121417	3	1.0	4075	1344	Rest
1856	15	TRMT1L	ENSG00000121486	3	1.0	4524	895	Rest
1857	15	SEC22A	ENSG00000121542	2	1.0	3885	1534	Rest
1858	15	POPDC2	ENSG00000121577	1	1.0	2542	2877	Rest
1859	15	CD80	ENSG00000121594	2	1.0	1089	4330	Rest
1860	15	KIF18A	ENSG00000121621	1	1.0	2955	2464	Rest
1861	15	DESI2	ENSG00000121644	3	1.0	4507	912	Rest
1862	15	CRY2	ENSG00000121671	2	1.0	4317	1102	Rest
1863	15	DEPDC7	ENSG00000121690	1	1.0	2746	2673	Rest
1864	15	PILRB	ENSG00000121716	7	1.0	5041	378	Rest
1865	15	ZMYM2	ENSG00000121741	19	1.0	5372	47	Rest
1866	15	TBC1D15	ENSG00000121749	1	1.0	3359	2060	Rest
1867	15	KHDRBS1	ENSG00000121774	1	-1.0	1298	4121	Rest
1868	15	TMEM39B	ENSG00000121775	1	1.0	1847	3572	Rest
1869	15	CCR2	ENSG00000121807	2	1.0	2304	3115	Rest
1870	15	POLR3GL	ENSG00000121851	3	1.0	4267	1152	Rest
1871	15	TNFSF10	ENSG00000121858	1	1.0	2440	2979	Rest
1872	15	ZNF639	ENSG00000121864	1	1.0	2611	2807	Rest
1873	15	PIK3CA	ENSG00000121879	2	1.0	3517	1902	Rest
1874	15	TMEM156	ENSG00000121895	1	1.0	788	4631	Rest
1875	15	LIAS	ENSG00000121897	1	-1.0	872	4547	Rest
1876	15	LRIF1	ENSG00000121931	22	1.0	5404	15	Rest
1877	15	CLCC1	ENSG00000121940	2	1.0	4532	887	Rest
1878	15	GTDC1	ENSG00000121964	3	1.0	2367	3052	Rest
1879	15	CXCR4	ENSG00000121966	1	1.0	4633	786	Rest
1880	15	ACVR2A	ENSG00000121989	7	1.0	4859	560	Rest
1881	15	SV2C	ENSG00000122012	1	1.0	3817	1602	Rest
1882	15	GTF3A	ENSG00000122034	2	-1.0	1018	4401	Rest
1883	15	UBL3	ENSG00000122042	1	1.0	3941	1478	Rest
1884	15	FYTTD1	ENSG00000122068	1	1.0	2775	2644	Rest
1885	15	MTERF4	ENSG00000122085	8	1.0	4876	543	Rest
1886	15	SASH3	ENSG00000122122	3	-1.0	339	5080	Rest
1887	15	LAX1	ENSG00000122188	1	1.0	1383	4036	Rest
1888	15	LY9	ENSG00000122224	1	1.0	4141	1278	Rest
1889	15	RBBP6	ENSG00000122257	1	1.0	3809	1610	Rest
1890	15	ZC3H7A	ENSG00000122299	3	1.0	2819	2600	Rest
1891	15	SERAC1	ENSG00000122335	1	1.0	3546	1873	Rest
1892	15	ANXA11	ENSG00000122359	1	1.0	4218	1201	Rest
1893	15	ODF2L	ENSG00000122417	2	1.0	3565	1854	Rest
1894	15	RWDD3	ENSG00000122481	3	1.0	4271	1148	Rest
1895	15	BBS9	ENSG00000122507	2	1.0	3556	1863	Rest
1896	15	HERPUD2	ENSG00000122557	1	1.0	4036	1383	Rest
1897	15	CBX3	ENSG00000122565	3	-1.0	186	5233	Rest
1898	15	HNRNPA2B1	ENSG00000122566	18	-1.0	19	5400	Rest
1899	15	ARL4A	ENSG00000122644	5	1.0	5264	155	Rest
1900	15	GLIPR2	ENSG00000122694	1	-1.0	1492	3927	Rest
1901	15	SLC25A51	ENSG00000122696	3	1.0	3344	2075	Rest
1902	15	CLTA	ENSG00000122705	4	-1.0	276	5143	Rest
1903	15	SRGN	ENSG00000122862	3	1.0	1744	3675	Rest
1904	15	EGR2	ENSG00000122877	1	1.0	1054	4365	Rest
1905	15	P4HA1	ENSG00000122884	1	1.0	2310	3109	Rest
1906	15	SLC25A16	ENSG00000122912	1	1.0	3608	1811	Rest
1907	15	ZWINT	ENSG00000122952	6	-1.0	646	4773	Rest
1908	15	CIT	ENSG00000122966	5	1.0	4962	457	Rest
1909	15	IFT81	ENSG00000122970	1	1.0	2054	3365	Rest
1910	15	MED13L	ENSG00000123066	1	1.0	4585	834	Rest
1911	15	CDKN2C	ENSG00000123080	7	0.14285714285714285	3588	1831	Rest
1912	15	RNF11	ENSG00000123091	1	1.0	2207	3212	Rest
1913	15	ITPR2	ENSG00000123104	3	1.0	3982	1437	Rest
1914	15	CCDC91	ENSG00000123106	2	1.0	4074	1345	Rest
1915	15	WWP1	ENSG00000123124	1	1.0	2181	3238	Rest
1916	15	PRDX4	ENSG00000123131	1	-1.0	575	4844	Rest
1917	15	DDX39A	ENSG00000123136	4	-1.0	173	5246	Rest
1918	15	PKN1	ENSG00000123143	9	1.0	5370	49	Rest
1919	15	TRIR	ENSG00000123144	1	-1.0	973	4446	Rest
1920	15	GIPC1	ENSG00000123159	3	-1.0	178	5241	Rest
1921	15	SPRYD7	ENSG00000123178	2	1.0	2311	3108	Rest
1922	15	ZC3H13	ENSG00000123200	2	1.0	4430	989	Rest
1923	15	NLN	ENSG00000123213	1	-1.0	1158	4261	Rest
1924	15	TSFM	ENSG00000123297	1	-1.0	498	4921	Rest
1925	15	SPATS2	ENSG00000123352	3	1.0	4070	1349	Rest
1926	15	ORMDL2	ENSG00000123353	12	-1.0	74	5345	Rest
1927	15	NR4A1	ENSG00000123358	1	1.0	1576	3843	Rest
1928	15	TUBA1B	ENSG00000123416	4	-1.0	1135	4284	Rest
1929	15	STIL	ENSG00000123473	3	0.3333333333333333	3452	1966	Rest
1930	15	HJURP	ENSG00000123485	3	-1.0	2924	2495	Rest
1931	15	AMD1	ENSG00000123505	4	-1.0	429	4990	Rest
1932	15	USP45	ENSG00000123552	2	1.0	4423	996	Rest
1933	15	RAB9A	ENSG00000123595	1	-1.0	1883	3535	Rest
1934	15	NMI	ENSG00000123609	1	-1.0	554	4865	Rest
1935	15	ACVR1C	ENSG00000123612	2	1.0	4850	569	Rest
1936	15	BAZ2B	ENSG00000123636	1	1.0	4365	1054	Rest
1937	15	SLC36A1	ENSG00000123643	1	1.0	2326	3093	Rest
1938	15	BATF3	ENSG00000123685	2	-1.0	620	4799	Rest
1939	15	C4BPB	ENSG00000123843	2	1.0	3637	1782	Rest
1940	15	AGO2	ENSG00000123908	6	1.0	5320	99	Rest
1941	15	MXD4	ENSG00000123933	1	1.0	2945	2474	Rest
1942	15	CKS2	ENSG00000123975	3	-1.0	1289	4130	Rest
1943	15	DNPEP	ENSG00000123992	1	-1.0	1353	4066	Rest
1944	15	SLC12A4	ENSG00000124067	1	1.0	2573	2846	Rest
1945	15	FAM210B	ENSG00000124098	1	1.0	2995	2424	Rest
1946	15	PREX1	ENSG00000124126	1	1.0	2412	3007	Rest
1947	15	SDC4	ENSG00000124145	5	1.0	3252	2167	Rest
1948	15	NCOA3	ENSG00000124151	2	1.0	2984	2435	Rest
1949	15	NCOA5	ENSG00000124160	1	-1.0	1027	4392	Rest
1950	15	PARD6B	ENSG00000124171	1	1.0	4007	1412	Rest
1951	15	ATP5F1E	ENSG00000124172	3	-1.0	229	5190	Rest
1952	15	CHD6	ENSG00000124177	3	1.0	4143	1276	Rest
1953	15	PLCG1	ENSG00000124181	12	1.0	5256	163	Rest
1954	15	ZNFX1	ENSG00000124201	3	1.0	4476	943	Rest
1955	15	STX16	ENSG00000124222	1	1.0	3657	1762	Rest
1956	15	RNF114	ENSG00000124226	2	1.0	2764	2655	Rest
1957	15	DDX27	ENSG00000124228	1	1.0	1489	3930	Rest
1958	15	BCAS4	ENSG00000124243	1	1.0	3082	2337	Rest
1959	15	ZBP1	ENSG00000124256	2	1.0	4304	1115	Rest
1960	15	PEPD	ENSG00000124299	3	-1.0	446	4973	Rest
1961	15	STAMBP	ENSG00000124356	1	1.0	4539	880	Rest
1962	15	NAGK	ENSG00000124357	1	1.0	1973	3446	Rest
1963	15	MCEE	ENSG00000124370	2	1.0	3088	2331	Rest
1964	15	MPHOSPH10	ENSG00000124383	1	-1.0	792	4627	Rest
1965	15	ATP8A1	ENSG00000124406	2	1.0	4989	430	Rest
1966	15	USP9X	ENSG00000124486	1	1.0	4316	1103	Rest
1967	15	RRP36	ENSG00000124541	2	-1.0	475	4944	Rest
1968	15	SNRPC	ENSG00000124562	5	-1.0	255	5164	Rest
1969	15	SERPINB6	ENSG00000124570	1	1.0	4188	1231	Rest
1970	15	H1-3	ENSG00000124575	1	-1.0	1157	4262	Rest
1971	15	H1-1	ENSG00000124610	1	-1.0	769	4650	Rest
1972	15	MED20	ENSG00000124641	7	1.0	5112	307	Rest
1973	15	MAD2L1BP	ENSG00000124688	1	1.0	2376	3043	Rest
1974	15	MEA1	ENSG00000124733	2	-1.0	1012	4407	Rest
1975	15	CDKN1A	ENSG00000124762	6	0.6666666666666666	1936	3483	Rest
1976	15	RIOK1	ENSG00000124784	1	-1.0	1321	4098	Rest
1977	15	ATXN1	ENSG00000124788	2	-1.0	877	4542	Rest
1978	15	NUP153	ENSG00000124789	2	0.0	3471	1948	Rest
1979	15	DEK	ENSG00000124795	1	-1.0	476	4943	Rest
1980	15	EEF1E1	ENSG00000124802	1	-1.0	1134	4285	Rest
1981	15	RUNX2	ENSG00000124813	3	1.0	4768	651	Rest
1982	15	LRRFIP1	ENSG00000124831	2	0.0	1129	4290	Rest
1983	15	MYRF	ENSG00000124920	1	1.0	1522	3897	Rest
1984	15	AHNAK	ENSG00000124942	4	1.0	4556	863	Rest
1985	15	SH3TC1	ENSG00000125089	1	1.0	2912	2507	Rest
1986	15	CNOT1	ENSG00000125107	1	1.0	3191	2228	Rest
1987	15	BBS2	ENSG00000125124	8	1.0	5362	57	Rest
1988	15	MT2A	ENSG00000125148	2	-1.0	1213	4206	Rest
1989	15	GOT2	ENSG00000125166	1	-1.0	727	4692	Rest
1990	15	GPR18	ENSG00000125245	1	1.0	1474	3945	Rest
1991	15	TMTC4	ENSG00000125247	1	-1.0	1438	3981	Rest
1992	15	ABCC4	ENSG00000125257	1	-1.0	2402	3017	Rest
1993	15	TM9SF2	ENSG00000125304	5	-1.0	275	5144	Rest
1994	15	SEPTIN6	ENSG00000125354	1	-1.0	1041	4378	Rest
1995	15	DMAC2L	ENSG00000125375	2	1.0	3408	2011	Rest
1996	15	PTGER2	ENSG00000125384	22	1.0	5381	38	Rest
1997	15	HS3ST3B1	ENSG00000125430	1	1.0	3343	2076	Rest
1998	15	NT5C	ENSG00000125458	4	-1.0	299	5120	Rest
1999	15	DDX31	ENSG00000125485	1	-1.0	1391	4028	Rest
2000	15	PPP1R12C	ENSG00000125503	1	1.0	3606	1813	Rest
2001	15	MBOAT7	ENSG00000125505	1	1.0	1529	3890	Rest
2002	15	SLC2A4RG	ENSG00000125520	1	1.0	3319	2100	Rest
2003	15	PPDPF	ENSG00000125534	6	1.0	5244	175	Rest
2004	15	CHCHD5	ENSG00000125611	3	-1.0	613	4806	Rest
2005	15	POLR1B	ENSG00000125630	2	-1.0	840	4579	Rest
2006	15	CCDC93	ENSG00000125633	1	1.0	3476	1943	Rest
2007	15	PSD4	ENSG00000125637	2	1.0	3147	2272	Rest
2008	15	SLC25A23	ENSG00000125648	3	-0.3333333333333333	1628	3791	Rest
2009	15	ALKBH7	ENSG00000125652	3	-1.0	243	5176	Rest
2010	15	CLPP	ENSG00000125656	5	-1.0	152	5267	Rest
2011	15	TNFSF9	ENSG00000125657	2	1.0	2940	2479	Rest
2012	15	THOC2	ENSG00000125676	3	1.0	4083	1336	Rest
2013	15	MED1	ENSG00000125686	3	1.0	4933	486	Rest
2014	15	CD70	ENSG00000125726	3	1.0	2192	3227	Rest
2015	15	SH2D3A	ENSG00000125731	1	1.0	3049	2370	Rest
2016	15	GPR108	ENSG00000125734	2	1.0	4378	1041	Rest
2017	15	SNRPD2	ENSG00000125743	23	-1.0	16	5403	Rest
2018	15	EML2	ENSG00000125746	4	1.0	4487	932	Rest
2019	15	GPCPD1	ENSG00000125772	1	1.0	3016	2403	Rest
2020	15	NAPB	ENSG00000125814	2	1.0	2990	2429	Rest
2021	15	DTD1	ENSG00000125821	2	-1.0	545	4874	Rest
2022	15	TMX4	ENSG00000125827	4	1.0	5334	85	Rest
2023	15	SNRPB	ENSG00000125835	3	-1.0	719	4700	Rest
2024	15	ZNF133	ENSG00000125846	2	1.0	3451	1968	Rest
2025	15	MKKS	ENSG00000125863	2	1.0	3616	1803	Rest
2026	15	DSTN	ENSG00000125868	1	1.0	1795	3624	Rest
2027	15	SNRPB2	ENSG00000125870	1	1.0	1736	3683	Rest
2028	15	MGME1	ENSG00000125871	2	1.0	2545	2874	Rest
2029	15	ITPA	ENSG00000125877	2	-1.0	290	5129	Rest
2030	15	NCLN	ENSG00000125912	1	-1.0	1296	4123	Rest
2031	15	HNRNPR	ENSG00000125944	1	-1.0	1039	4380	Rest
2032	15	ZNF436	ENSG00000125945	2	1.0	3045	2374	Rest
2033	15	NECAB3	ENSG00000125967	1	-1.0	2469	2950	Rest
2034	15	RALY	ENSG00000125970	1	-1.0	1433	3986	Rest
2035	15	ERGIC3	ENSG00000125991	1	-1.0	414	5005	Rest
2036	15	CEP250	ENSG00000126001	3	1.0	4558	861	Rest
2037	15	KDM5C	ENSG00000126012	2	1.0	4778	641	Rest
2038	15	PSMB2	ENSG00000126067	7	-1.0	234	5185	Rest
2039	15	ST3GAL3	ENSG00000126091	11	1.0	5331	88	Rest
2040	15	TUBGCP3	ENSG00000126216	8	1.0	5219	200	Rest
2041	15	IGFLR1	ENSG00000126246	3	1.0	3265	2154	Rest
2042	15	HCST	ENSG00000126264	1	1.0	2085	3334	Rest
2043	15	COX6B1	ENSG00000126267	3	-1.0	453	4966	Rest
2044	15	THRA	ENSG00000126351	1	1.0	2410	3009	Rest
2045	15	NR1D1	ENSG00000126368	1	1.0	1812	3607	Rest
2046	15	FRMD8	ENSG00000126391	1	1.0	1983	3436	Rest
2047	15	BCL2L12	ENSG00000126453	3	-1.0	980	4439	Rest
2048	15	IRF3	ENSG00000126456	1	1.0	2805	2614	Rest
2049	15	PRMT1	ENSG00000126457	4	-1.0	247	5172	Rest
2050	15	RRAS	ENSG00000126458	1	1.0	3767	1652	Rest
2051	15	SCAF1	ENSG00000126461	1	1.0	2863	2556	Rest
2052	15	PRR12	ENSG00000126464	2	1.0	3472	1947	Rest
2053	15	ASL	ENSG00000126522	2	-1.0	327	5092	Rest
2054	15	TRAP1	ENSG00000126602	2	-1.0	806	4613	Rest
2055	15	NSRP1	ENSG00000126653	1	-1.0	986	4433	Rest
2056	15	AHDC1	ENSG00000126705	3	1.0	4160	1259	Rest
2057	15	IFI6	ENSG00000126709	1	1.0	1116	4303	Rest
2058	15	UXT	ENSG00000126756	10	-1.0	609	4810	Rest
2059	15	CFP	ENSG00000126759	1	1.0	4062	1357	Rest
2060	15	PCNX4	ENSG00000126773	2	1.0	3846	1573	Rest
2061	15	DLGAP5	ENSG00000126787	4	-1.0	1247	4172	Rest
2062	15	L3HYPDH	ENSG00000126790	1	1.0	3419	2000	Rest
2063	15	HSPA2	ENSG00000126803	6	1.0	4947	472	Rest
2064	15	SGPP1	ENSG00000126821	11	1.0	5339	80	Rest
2065	15	PLEKHG3	ENSG00000126822	1	-1.0	991	4428	Rest
2066	15	RHOT1	ENSG00000126858	3	1.0	4997	422	Rest
2067	15	EVI2A	ENSG00000126860	2	1.0	4669	750	Rest
2068	15	DYNC2I1	ENSG00000126870	3	1.0	3967	1452	Rest
2069	15	SLC10A3	ENSG00000126903	2	1.0	3777	1642	Rest
2070	15	MAP2K2	ENSG00000126934	1	-1.0	1873	3546	Rest
2071	15	CANX	ENSG00000127022	8	-1.0	54	5365	Rest
2072	15	ZNF484	ENSG00000127081	1	1.0	4048	1371	Rest
2073	15	FGD3	ENSG00000127084	6	1.0	4614	805	Rest
2074	15	PPCS	ENSG00000127125	2	1.0	4071	1348	Rest
2075	15	COX7C	ENSG00000127184	1	-1.0	1111	4308	Rest
2076	15	TRAF2	ENSG00000127191	1	1.0	2632	2787	Rest
2077	15	ABHD8	ENSG00000127220	2	1.0	3243	2176	Rest
2078	15	HELB	ENSG00000127311	1	1.0	1509	3910	Rest
2079	15	IL22	ENSG00000127318	2	1.0	1498	3921	Rest
2080	15	RAB3IP	ENSG00000127328	7	1.0	5109	310	Rest
2081	15	DYRK2	ENSG00000127334	11	1.0	5287	132	Rest
2082	15	LRRC61	ENSG00000127399	1	1.0	2267	3152	Rest
2083	15	IDUA	ENSG00000127415	2	1.0	2725	2694	Rest
2084	15	TMEM175	ENSG00000127419	8	1.0	5211	208	Rest
2085	15	HP1BP3	ENSG00000127483	4	0.5	4690	729	Rest
2086	15	SIN3B	ENSG00000127511	1	1.0	2212	3206	Rest
2087	15	KLF2	ENSG00000127528	6	1.0	5123	296	Rest
2088	15	UQCR11	ENSG00000127540	1	1.0	1743	3676	Rest
2089	15	SYNGR3	ENSG00000127561	2	1.0	3192	2227	Rest
2090	15	PKMYT1	ENSG00000127564	2	-1.0	1918	3501	Rest
2091	15	FBXL16	ENSG00000127585	1	1.0	2393	3026	Rest
2092	15	CHTF18	ENSG00000127586	1	1.0	3149	2269	Rest
2093	15	SMARCA4	ENSG00000127616	4	1.0	4717	702	Rest
2094	15	KDM4B	ENSG00000127663	5	1.0	5043	376	Rest
2095	15	TICAM1	ENSG00000127666	2	1.0	3196	2223	Rest
2096	15	EMC6	ENSG00000127774	1	-1.0	1057	4362	Rest
2097	15	TUBA4A	ENSG00000127824	4	-1.0	1070	4349	Rest
2098	15	AAMP	ENSG00000127837	5	-1.0	148	5271	Rest
2099	15	PNKD	ENSG00000127838	1	1.0	3248	2171	Rest
2100	15	RNF6	ENSG00000127870	2	1.0	3682	1737	Rest
2101	15	AKAP9	ENSG00000127914	6	1.0	5027	392	Rest
2102	15	SEM1	ENSG00000127922	1	-1.0	1242	4177	Rest
2103	15	PTPN12	ENSG00000127947	1	1.0	4697	722	Rest
2104	15	POR	ENSG00000127948	1	1.0	2646	2773	Rest
2105	15	FGL2	ENSG00000127951	4	1.0	3040	2379	Rest
2106	15	ZNF780B	ENSG00000128000	1	1.0	3022	2397	Rest
2107	15	ZFP36	ENSG00000128016	1	1.0	3193	2226	Rest
2108	15	SRD5A3	ENSG00000128039	1	1.0	1912	3507	Rest
2109	15	PAICS	ENSG00000128050	2	-1.0	664	4755	Rest
2110	15	DGCR8	ENSG00000128191	2	1.0	2827	2592	Rest
2111	15	ASPHD2	ENSG00000128203	1	1.0	1818	3601	Rest
2112	15	SDF2L1	ENSG00000128228	14	-1.0	18	5401	Rest
2113	15	MGAT3	ENSG00000128268	1	1.0	3661	1758	Rest
2114	15	ADORA2A	ENSG00000128271	1	1.0	1561	3858	Rest
2115	15	ATF4	ENSG00000128272	1	1.0	2200	3219	Rest
2116	15	APOL3	ENSG00000128284	1	1.0	2583	2836	Rest
2117	15	LIF	ENSG00000128342	1	1.0	1564	3855	Rest
2118	15	APOBEC3F	ENSG00000128394	2	1.0	2711	2708	Rest
2119	15	EMC4	ENSG00000128463	1	-1.0	922	4497	Rest
2120	15	POT1	ENSG00000128513	2	1.0	3750	1669	Rest
2121	15	STRIP2	ENSG00000128578	1	1.0	2890	2529	Rest
2122	15	MKLN1	ENSG00000128585	25	1.0	5405	14	Rest
2123	15	DNAJB9	ENSG00000128590	1	1.0	1390	4029	Rest
2124	15	CALU	ENSG00000128595	1	-1.0	1782	3637	Rest
2125	15	KLHDC10	ENSG00000128607	1	1.0	2742	2677	Rest
2126	15	NDUFA5	ENSG00000128609	1	1.0	3336	2083	Rest
2127	15	MYO1B	ENSG00000128641	1	1.0	3382	2037	Rest
2128	15	MTX2	ENSG00000128654	1	-1.0	1750	3669	Rest
2129	15	OSGEPL1	ENSG00000128694	1	1.0	2546	2873	Rest
2130	15	ORMDL1	ENSG00000128699	3	1.0	2946	2473	Rest
2131	15	HAT1	ENSG00000128708	2	-1.0	1344	4075	Rest
2132	15	HERC2	ENSG00000128731	2	1.0	5059	360	Rest
2133	15	SNRPN	ENSG00000128739	2	1.0	5006	413	Rest
2134	15	PSMG2	ENSG00000128789	1	-1.0	930	4489	Rest
2135	15	TWSG1	ENSG00000128791	4	1.0	2741	2678	Rest
2136	15	TMOD2	ENSG00000128872	1	1.0	3771	1648	Rest
2137	15	TTBK2	ENSG00000128881	4	1.0	2758	2661	Rest
2138	15	MINDY2	ENSG00000128923	2	1.0	3837	1582	Rest
2139	15	KNSTRN	ENSG00000128944	4	-1.0	1775	3644	Rest
2140	15	DUT	ENSG00000128951	4	-1.0	330	5089	Rest
2141	15	CHAC1	ENSG00000128965	13	1.0	4965	454	Rest
2142	15	CLN6	ENSG00000128973	7	-1.0	245	5174	Rest
2143	15	VPS13C	ENSG00000129003	4	1.0	4616	803	Rest
2144	15	CALML4	ENSG00000129007	1	1.0	2140	3279	Rest
2145	15	PSMA1	ENSG00000129084	1	-1.0	772	4647	Rest
2146	15	SUMF2	ENSG00000129103	2	0.0	1853	3566	Rest
2147	15	SPCS3	ENSG00000129128	13	-1.0	34	5385	Rest
2148	15	SERGEF	ENSG00000129158	1	1.0	3527	1892	Rest
2149	15	RPAIN	ENSG00000129197	1	-1.0	1682	3737	Rest
2150	15	CD68	ENSG00000129226	1	1.0	2373	3046	Rest
2151	15	TXNDC17	ENSG00000129235	16	-1.0	59	5360	Rest
2152	15	MPDU1	ENSG00000129255	7	1.0	4981	437	Rest
2153	15	PHF20L1	ENSG00000129292	2	1.0	3065	2354	Rest
2154	15	PUS7L	ENSG00000129317	1	1.0	3263	2156	Rest
2155	15	KRI1	ENSG00000129347	7	1.0	5081	338	Rest
2156	15	CDKN2D	ENSG00000129355	1	1.0	4358	1061	Rest
2157	15	MTUS1	ENSG00000129422	1	1.0	2024	3395	Rest
2158	15	PARP2	ENSG00000129484	1	1.0	4366	1053	Rest
2159	15	SNX6	ENSG00000129515	3	1.0	3909	1510	Rest
2160	15	EGLN3	ENSG00000129521	1	1.0	1879	3540	Rest
2161	15	MIS18BP1	ENSG00000129534	7	1.0	5130	289	Rest
2162	15	NEDD8	ENSG00000129559	1	-1.0	725	4694	Rest
2163	15	TEP1	ENSG00000129566	2	1.0	3329	2090	Rest
2164	15	REEP5	ENSG00000129625	5	-1.0	216	5203	Rest
2165	15	ITFG1	ENSG00000129636	8	1.0	5282	137	Rest
2166	15	ARHGEF6	ENSG00000129675	1	-1.0	1397	4022	Rest
2167	15	MAP7D3	ENSG00000129680	2	1.0	4015	1404	Rest
2168	15	ASH2L	ENSG00000129691	2	1.0	5162	257	Rest
2169	15	SGO1	ENSG00000129810	1	-1.0	2327	3092	Rest
2170	15	PGAP6	ENSG00000129925	1	1.0	4026	1393	Rest
2171	15	GAMT	ENSG00000130005	2	0.0	2208	3211	Rest
2172	15	PHF10	ENSG00000130024	1	-1.0	2933	2486	Rest
2173	15	CRACR2A	ENSG00000130038	1	1.0	2552	2867	Rest
2174	15	SAT1	ENSG00000130066	1	1.0	916	4503	Rest
2175	15	GNL3L	ENSG00000130119	1	-1.0	599	4820	Rest
2176	15	MOSPD2	ENSG00000130150	1	1.0	4161	1258	Rest
2177	15	ECSIT	ENSG00000130159	1	-1.0	1278	4141	Rest
2178	15	LDLR	ENSG00000130164	1	-1.0	2162	3256	Rest
2179	15	ELOF1	ENSG00000130165	1	-1.0	911	4508	Rest
2180	15	TOMM40	ENSG00000130204	1	-1.0	447	4972	Rest
2181	15	GADD45G	ENSG00000130222	1	1.0	1516	3903	Rest
2182	15	XPO7	ENSG00000130227	1	-1.0	1251	4168	Rest
2183	15	SAFB2	ENSG00000130254	1	1.0	3119	2300	Rest
2184	15	GTPBP3	ENSG00000130299	1	-1.0	1792	3627	Rest
2185	15	BST2	ENSG00000130303	8	-1.0	138	5281	Rest
2186	15	LSM7	ENSG00000130332	3	-1.0	1596	3823	Rest
2187	15	SNX9	ENSG00000130340	1	1.0	2291	3128	Rest
2188	15	RTN4IP1	ENSG00000130347	1	-1.0	1239	4180	Rest
2189	15	QRSL1	ENSG00000130348	1	-1.0	1559	3860	Rest
2190	15	MTRES1	ENSG00000130349	2	1.0	2618	2801	Rest
2191	15	RSPH3	ENSG00000130363	1	1.0	3295	2124	Rest
2192	15	AFDN	ENSG00000130396	3	1.0	3993	1426	Rest
2193	15	ARPC1B	ENSG00000130429	34	-0.9411764705882353	9	5410	Rest
2194	15	ZSWIM6	ENSG00000130449	3	1.0	3435	1983	Rest
2195	15	FCHO1	ENSG00000130475	4	1.0	4123	1296	Rest
2196	15	MAP1S	ENSG00000130479	2	1.0	4877	542	Rest
2197	15	KLHDC7B	ENSG00000130487	4	1.0	3405	2014	Rest
2198	15	LSM4	ENSG00000130520	15	-1.0	36	5383	Rest
2199	15	JUND	ENSG00000130522	11	1.0	5227	192	Rest
2200	15	CAMSAP1	ENSG00000130559	1	1.0	3926	1493	Rest
2201	15	SAMD10	ENSG00000130590	1	1.0	2407	3012	Rest
2202	15	LSP1	ENSG00000130592	1	1.0	1130	4289	Rest
2203	15	ATXN10	ENSG00000130638	2	-1.0	889	4530	Rest
2204	15	PNPLA7	ENSG00000130653	1	1.0	1359	4060	Rest
2205	15	ZNF337	ENSG00000130684	6	1.0	4694	725	Rest
2206	15	CEP85	ENSG00000130695	9	1.0	5326	93	Rest
2207	15	TAF4	ENSG00000130699	2	0.0	2517	2902	Rest
2208	15	ADRM1	ENSG00000130706	1	-1.0	1146	4273	Rest
2209	15	ASS1	ENSG00000130707	12	1.0	4988	431	Rest
2210	15	UCK1	ENSG00000130717	1	1.0	2389	3030	Rest
2211	15	CHMP2A	ENSG00000130724	2	1.0	3102	2317	Rest
2212	15	METTL26	ENSG00000130731	3	-1.0	839	4580	Rest
2213	15	ATG4D	ENSG00000130734	3	1.0	3944	1475	Rest
2214	15	EIF2S3	ENSG00000130741	1	-1.0	1635	3784	Rest
2215	15	ZC3H4	ENSG00000130749	2	-1.0	1503	3916	Rest
2216	15	LRRC47	ENSG00000130764	1	1.0	3597	1822	Rest
2217	15	SESN2	ENSG00000130766	11	1.0	4810	609	Rest
2218	15	ATP5IF1	ENSG00000130770	1	-1.0	1801	3618	Rest
2219	15	MED18	ENSG00000130772	7	-1.0	130	5289	Rest
2220	15	CLIP1	ENSG00000130779	1	1.0	4150	1269	Rest
2221	15	HIP1R	ENSG00000130787	1	1.0	2855	2564	Rest
2222	15	ZNF317	ENSG00000130803	1	1.0	3595	1824	Rest
2223	15	SHFL	ENSG00000130813	2	0.0	1493	3926	Rest
2224	15	DNMT1	ENSG00000130816	1	-1.0	3209	2210	Rest
2225	15	ZNF426	ENSG00000130818	3	1.0	4008	1411	Rest
2226	15	DKC1	ENSG00000130826	5	-1.0	309	5110	Rest
2227	15	PLXNA3	ENSG00000130827	3	1.0	4472	947	Rest
2228	15	ZNF331	ENSG00000130844	2	1.0	4763	656	Rest
2229	15	ZNF236	ENSG00000130856	4	1.0	5148	271	Rest
2230	15	PPIL4	ENSG00000131013	2	1.0	5128	291	Rest
2231	15	SYNE1	ENSG00000131018	2	1.0	1686	3733	Rest
2232	15	LATS1	ENSG00000131023	9	1.0	5240	179	Rest
2233	15	ACSS2	ENSG00000131069	1	1.0	3648	1771	Rest
2234	15	ZNF428	ENSG00000131116	4	1.0	4508	911	Rest
2235	15	ZNF141	ENSG00000131127	6	1.0	4999	420	Rest
2236	15	COX4I1	ENSG00000131143	6	-1.0	326	5093	Rest
2237	15	EMC8	ENSG00000131148	1	-1.0	1183	4236	Rest
2238	15	GSE1	ENSG00000131149	2	1.0	3734	1685	Rest
2239	15	GINS2	ENSG00000131153	2	-1.0	474	4945	Rest
2240	15	CHMP1A	ENSG00000131165	2	-1.0	803	4616	Rest
2241	15	COX7B	ENSG00000131174	1	-1.0	1184	4235	Rest
2242	15	PRR7	ENSG00000131188	1	1.0	3518	1901	Rest
2243	15	NFATC1	ENSG00000131196	3	1.0	4241	1178	Rest
2244	15	PPT1	ENSG00000131238	2	0.0	2911	2508	Rest
2245	15	RAB11FIP4	ENSG00000131242	2	1.0	2240	3178	Rest
2246	15	RLIM	ENSG00000131263	1	1.0	3891	1528	Rest
2247	15	ABCB7	ENSG00000131269	1	1.0	2320	3099	Rest
2248	15	TRAF3	ENSG00000131323	2	1.0	4471	948	Rest
2249	15	HAUS8	ENSG00000131351	1	1.0	2429	2990	Rest
2250	15	SH3BP5	ENSG00000131370	1	-1.0	1003	4416	Rest
2251	15	HACL1	ENSG00000131373	1	1.0	2396	3023	Rest
2252	15	TBC1D5	ENSG00000131374	1	-1.0	2100	3319	Rest
2253	15	CAPN7	ENSG00000131375	1	1.0	3858	1561	Rest
2254	15	RFTN1	ENSG00000131378	2	1.0	4641	778	Rest
2255	15	PSME3	ENSG00000131467	5	-1.0	101	5318	Rest
2256	15	NDUFA2	ENSG00000131495	1	-1.0	491	4928	Rest
2257	15	DIAPH1	ENSG00000131504	2	1.0	4479	940	Rest
2258	15	ACAP3	ENSG00000131584	3	1.0	5077	342	Rest
2259	15	THOC6	ENSG00000131652	3	-1.0	941	4478	Rest
2260	15	TRAF7	ENSG00000131653	2	1.0	3511	1908	Rest
2261	15	TOP2A	ENSG00000131747	3	-0.3333333333333333	3966	1453	Rest
2262	15	STARD3	ENSG00000131748	1	1.0	3803	1616	Rest
2263	15	PDHA1	ENSG00000131828	1	-1.0	2090	3329	Rest
2264	15	MCCC2	ENSG00000131844	1	-1.0	920	4499	Rest
2265	15	ZNF132	ENSG00000131849	1	1.0	3374	2045	Rest
2266	15	CHSY1	ENSG00000131873	8	1.0	4803	616	Rest
2267	15	SNRPA1	ENSG00000131876	1	-1.0	1360	4059	Rest
2268	15	LLGL1	ENSG00000131899	2	1.0	4088	1331	Rest
2269	15	C19orf12	ENSG00000131943	9	1.0	5300	119	Rest
2270	15	LGALS3	ENSG00000131981	2	1.0	3357	2062	Rest
2271	15	DNAJB1	ENSG00000132002	1	1.0	2173	3246	Rest
2272	15	DCAF15	ENSG00000132017	3	0.3333333333333333	4418	1001	Rest
2273	15	TRIM21	ENSG00000132109	1	1.0	2635	2784	Rest
2274	15	LRRC41	ENSG00000132128	5	1.0	4520	899	Rest
2275	15	RAF1	ENSG00000132155	1	1.0	2967	2452	Rest
2276	15	NUP210	ENSG00000132182	2	-1.0	1368	4051	Rest
2277	15	ENOSF1	ENSG00000132199	1	1.0	2099	3320	Rest
2278	15	TRIM22	ENSG00000132274	4	0.5	2923	2496	Rest
2279	15	EFR3A	ENSG00000132294	1	1.0	3756	1663	Rest
2280	15	IMMT	ENSG00000132305	3	-1.0	223	5196	Rest
2281	15	RAMP1	ENSG00000132329	1	1.0	1784	3635	Rest
2282	15	PTPRE	ENSG00000132334	2	1.0	1616	3803	Rest
2283	15	PRKAA1	ENSG00000132356	2	1.0	3632	1787	Rest
2284	15	CARD6	ENSG00000132357	1	-1.0	971	4448	Rest
2285	15	RAP1GAP2	ENSG00000132359	1	1.0	3644	1775	Rest
2286	15	CLUH	ENSG00000132361	1	-1.0	955	4464	Rest
2287	15	MYBBP1A	ENSG00000132382	1	-1.0	1032	4387	Rest
2288	15	UBE2G1	ENSG00000132388	1	-1.0	1176	4243	Rest
2289	15	COQ3	ENSG00000132423	2	-1.0	1737	3682	Rest
2290	15	SEC61G	ENSG00000132432	1	-1.0	747	4672	Rest
2291	15	ZRANB2	ENSG00000132485	1	1.0	4202	1217	Rest
2292	15	KDM6B	ENSG00000132510	2	1.0	3335	2084	Rest
2293	15	GPS2	ENSG00000132522	1	-1.0	1985	3434	Rest
2294	15	XAF1	ENSG00000132530	1	1.0	1815	3604	Rest
2295	15	DLG4	ENSG00000132535	1	1.0	3060	2359	Rest
2296	15	RIDA	ENSG00000132541	4	-1.0	230	5189	Rest
2297	15	VPS13B	ENSG00000132549	10	1.0	5247	172	Rest
2298	15	ERAL1	ENSG00000132591	1	-1.0	1432	3987	Rest
2299	15	ANKEF1	ENSG00000132623	1	-1.0	1871	3548	Rest
2300	15	PCNA	ENSG00000132646	6	-1.0	398	5021	Rest
2301	15	POLR3F	ENSG00000132664	1	-1.0	1375	4044	Rest
2302	15	DAP3	ENSG00000132676	2	-1.0	706	4713	Rest
2303	15	KHDC4	ENSG00000132680	1	1.0	4727	692	Rest
2304	15	SYT11	ENSG00000132718	1	1.0	1761	3658	Rest
2305	15	TESMIN	ENSG00000132749	1	1.0	3810	1609	Rest
2306	15	RBM38	ENSG00000132819	1	-1.0	880	4539	Rest
2307	15	SERINC3	ENSG00000132824	1	1.0	2233	3186	Rest
2308	15	PPP1R3D	ENSG00000132825	1	1.0	2520	2899	Rest
2309	15	PATJ	ENSG00000132849	5	1.0	4709	710	Rest
2310	15	CPLANE2	ENSG00000132881	1	1.0	2426	2993	Rest
2311	15	DCTN4	ENSG00000132912	1	1.0	4406	1013	Rest
2312	15	ZMYM5	ENSG00000132950	9	1.0	5255	164	Rest
2313	15	POMP	ENSG00000132963	4	-1.0	62	5357	Rest
2314	15	CDK8	ENSG00000132964	1	-1.0	1393	4026	Rest
2315	15	MYH10	ENSG00000133026	1	1.0	2616	2803	Rest
2316	15	PEMT	ENSG00000133027	1	-1.0	1273	4146	Rest
2317	15	SCO1	ENSG00000133028	1	-1.0	1877	3542	Rest
2318	15	MPRIP	ENSG00000133030	1	1.0	2808	2611	Rest
2319	15	PIK3C2B	ENSG00000133056	1	1.0	1754	3665	Rest
2320	15	DSTYK	ENSG00000133059	4	1.0	4679	740	Rest
2321	15	SLC41A1	ENSG00000133065	1	1.0	1382	4037	Rest
2322	15	COG6	ENSG00000133103	1	1.0	3253	2166	Rest
2323	15	SPART	ENSG00000133104	1	-1.0	2534	2885	Rest
2324	15	EPSTI1	ENSG00000133106	1	1.0	1875	3544	Rest
2325	15	RFXAP	ENSG00000133111	2	1.0	4835	584	Rest
2326	15	GPALPP1	ENSG00000133114	2	1.0	4537	882	Rest
2327	15	RFC3	ENSG00000133119	2	0.0	1854	3565	Rest
2328	15	SLC39A11	ENSG00000133195	2	-1.0	1905	3514	Rest
2329	15	BTBD2	ENSG00000133243	4	1.0	3440	1979	Rest
2330	15	KMT5C	ENSG00000133247	1	1.0	3293	2126	Rest
2331	15	ZNF414	ENSG00000133250	1	1.0	3149	2269	Rest
2332	15	HSPBP1	ENSG00000133265	2	-1.0	1053	4366	Rest
2333	15	CNDP2	ENSG00000133313	4	-1.0	469	4950	Rest
2334	15	MACROD1	ENSG00000133315	1	-1.0	1706	3713	Rest
2335	15	PLAAT4	ENSG00000133321	1	1.0	1022	4397	Rest
2336	15	CEP20	ENSG00000133393	1	1.0	4761	658	Rest
2337	15	MED10	ENSG00000133398	1	-1.0	714	4705	Rest
2338	15	C1QTNF6	ENSG00000133466	2	1.0	4291	1128	Rest
2339	15	GIMAP4	ENSG00000133574	2	-1.0	1091	4328	Rest
2340	15	ADCK2	ENSG00000133597	1	-1.0	2121	3298	Rest
2341	15	MKRN1	ENSG00000133606	1	1.0	2595	2824	Rest
2342	15	BTG1	ENSG00000133639	9	1.0	4020	1399	Rest
2343	15	TMEM254	ENSG00000133678	3	1.0	3957	1462	Rest
2344	15	LARS1	ENSG00000133706	2	1.0	4664	755	Rest
2345	15	BMAL1	ENSG00000133794	5	1.0	4602	817	Rest
2346	15	AMPD3	ENSG00000133805	1	-1.0	571	4848	Rest
2347	15	RRAS2	ENSG00000133818	1	-1.0	927	4492	Rest
2348	15	HSD17B4	ENSG00000133835	1	1.0	4429	990	Rest
2349	15	ZFC3H1	ENSG00000133858	9	1.0	5329	90	Rest
2350	15	SARAF	ENSG00000133872	3	1.0	4152	1267	Rest
2351	15	RNF122	ENSG00000133874	1	1.0	1644	3775	Rest
2352	15	DPF2	ENSG00000133884	5	1.0	4910	509	Rest
2353	15	ERG28	ENSG00000133935	2	0.0	1354	4065	Rest
2354	15	DGLUCY	ENSG00000133943	5	1.0	4865	554	Rest
2355	15	NUMB	ENSG00000133961	2	0.0	1609	3810	Rest
2356	15	COX16	ENSG00000133983	1	-1.0	353	5065	Rest
2357	15	TTC9	ENSG00000133985	2	1.0	4833	586	Rest
2358	15	EIF2S1	ENSG00000134001	3	-1.0	272	5147	Rest
2359	15	ELP3	ENSG00000134014	1	1.0	3938	1480	Rest
2360	15	MBD2	ENSG00000134046	3	-1.0	376	5043	Rest
2361	15	CCNB1	ENSG00000134057	4	-1.0	688	4731	Rest
2362	15	VHL	ENSG00000134086	1	1.0	3312	2107	Rest
2363	15	BHLHE40	ENSG00000134107	4	1.0	3281	2138	Rest
2364	15	DPH6	ENSG00000134146	2	1.0	2607	2812	Rest
2365	15	KATNBL1	ENSG00000134152	3	1.0	4096	1323	Rest
2366	15	EMC7	ENSG00000134153	4	1.0	3686	1733	Rest
2367	15	TSPAN2	ENSG00000134198	1	1.0	1098	4321	Rest
2368	15	SORT1	ENSG00000134243	1	1.0	1073	4346	Rest
2369	15	CEPT1	ENSG00000134255	4	1.0	4654	765	Rest
2370	15	CD101	ENSG00000134256	3	1.0	4594	825	Rest
2371	15	FKBP11	ENSG00000134285	4	-1.0	303	5116	Rest
2372	15	TMEM106C	ENSG00000134291	4	0.5	3684	1735	Rest
2373	15	SLC38A2	ENSG00000134294	15	1.0	5374	45	Rest
2374	15	YWHAQ	ENSG00000134308	1	-1.0	632	4787	Rest
2375	15	RSAD2	ENSG00000134321	2	1.0	3074	2345	Rest
2376	15	LPIN1	ENSG00000134324	5	1.0	4984	435	Rest
2377	15	CMPK2	ENSG00000134326	7	1.0	4897	522	Rest
2378	15	IL6ST	ENSG00000134352	3	1.0	4656	763	Rest
2379	15	CDC73	ENSG00000134371	2	1.0	4453	966	Rest
2380	15	TIMM17A	ENSG00000134375	4	-1.0	151	5268	Rest
2381	15	NARS1	ENSG00000134440	1	-1.0	2950	2468	Rest
2382	15	FBH1	ENSG00000134452	3	1.0	3316	2103	Rest
2383	15	IL2RA	ENSG00000134460	2	0.0	1044	4375	Rest
2384	15	TMEM241	ENSG00000134490	1	-1.0	818	4601	Rest
2385	15	DOCK2	ENSG00000134516	7	1.0	5052	367	Rest
2386	15	DDB2	ENSG00000134574	5	1.0	3917	1502	Rest
2387	15	ACP2	ENSG00000134575	1	1.0	2058	3361	Rest
2388	15	STK26	ENSG00000134602	1	1.0	3660	1759	Rest
2389	15	PUM1	ENSG00000134644	2	1.0	4935	484	Rest
2390	15	CDCA8	ENSG00000134690	3	-1.0	1025	4394	Rest
2391	15	GNL2	ENSG00000134697	1	-1.0	1891	3528	Rest
2392	15	BTF3L4	ENSG00000134717	2	-1.0	891	4528	Rest
2393	15	PRPF38A	ENSG00000134748	1	-1.0	516	4903	Rest
2394	15	ELP2	ENSG00000134759	1	-1.0	1846	3573	Rest
2395	15	TPGS2	ENSG00000134779	5	-1.0	389	5030	Rest
2396	15	SLC43A3	ENSG00000134802	2	-1.0	306	5113	Rest
2397	15	TIMM10	ENSG00000134809	19	-1.0	12	5407	Rest
2398	15	FADS2	ENSG00000134824	4	-0.5	925	4494	Rest
2399	15	TMEM258	ENSG00000134825	1	-1.0	240	5179	Rest
2400	15	TMEM165	ENSG00000134851	1	1.0	1662	3757	Rest
2401	15	CLOCK	ENSG00000134852	2	1.0	2484	2935	Rest
2402	15	UBAC2	ENSG00000134882	3	1.0	3873	1546	Rest
2403	15	ARGLU1	ENSG00000134884	6	1.0	5141	278	Rest
2404	15	BIVM	ENSG00000134897	11	1.0	5205	214	Rest
2405	15	CARS2	ENSG00000134905	1	-1.0	1417	4002	Rest
2406	15	STT3A	ENSG00000134910	2	-1.0	242	5177	Rest
2407	15	ETS1	ENSG00000134954	1	1.0	1471	3948	Rest
2408	15	TMED7	ENSG00000134970	1	-1.0	962	4457	Rest
2409	15	APC	ENSG00000134982	4	1.0	5139	280	Rest
2410	15	OSTF1	ENSG00000134996	2	0.0	901	4518	Rest
2411	15	NAA35	ENSG00000135040	1	1.0	3361	2058	Rest
2412	15	C9orf40	ENSG00000135045	1	1.0	2875	2544	Rest
2413	15	CTSL	ENSG00000135047	1	1.0	1928	3491	Rest
2414	15	AGTPBP1	ENSG00000135049	5	1.0	3882	1537	Rest
2415	15	PSAT1	ENSG00000135069	16	1.0	4941	478	Rest
2416	15	HAVCR2	ENSG00000135077	2	1.0	3533	1886	Rest
2417	15	FBXO21	ENSG00000135108	1	1.0	4459	960	Rest
2418	15	OASL	ENSG00000135114	4	1.0	1998	3421	Rest
2419	15	P2RX4	ENSG00000135124	1	1.0	3210	2209	Rest
2420	15	BICDL1	ENSG00000135127	2	1.0	3540	1879	Rest
2421	15	TRAFD1	ENSG00000135148	3	1.0	4205	1214	Rest
2422	15	DMTF1	ENSG00000135164	1	1.0	5024	395	Rest
2423	15	TMEM243	ENSG00000135185	2	-1.0	945	4474	Rest
2424	15	RINT1	ENSG00000135249	1	1.0	2789	2630	Rest
2425	15	SRPK2	ENSG00000135250	1	1.0	2714	2705	Rest
2426	15	MDFIC	ENSG00000135272	1	1.0	4014	1405	Rest
2427	15	ANKRD6	ENSG00000135299	1	1.0	3441	1978	Rest
2428	15	SNX14	ENSG00000135317	2	1.0	3819	1600	Rest
2429	15	AKIRIN2	ENSG00000135334	4	-1.0	372	5047	Rest
2430	15	PHF21A	ENSG00000135365	3	1.0	4077	1342	Rest
2431	15	NAT10	ENSG00000135372	1	-1.0	1082	4337	Rest
2432	15	PRRG4	ENSG00000135378	2	1.0	4702	717	Rest
2433	15	ATP5MC2	ENSG00000135390	3	-1.0	672	4747	Rest
2434	15	CD63	ENSG00000135404	1	-1.0	496	4923	Rest
2435	15	GDF11	ENSG00000135414	3	-0.3333333333333333	112	5307	Rest
2436	15	TESPA1	ENSG00000135426	1	-1.0	1630	3789	Rest
2437	15	AGAP2	ENSG00000135439	4	1.0	3969	1450	Rest
2438	15	CDK4	ENSG00000135446	4	-1.0	241	5178	Rest
2439	15	TROAP	ENSG00000135451	1	-1.0	2559	2860	Rest
2440	15	TSPAN31	ENSG00000135452	1	1.0	3375	2044	Rest
2441	15	PAN2	ENSG00000135473	4	1.0	4735	684	Rest
2442	15	ZC3H10	ENSG00000135482	1	-1.0	1460	3959	Rest
2443	15	OS9	ENSG00000135506	1	1.0	3839	1580	Rest
2444	15	LTV1	ENSG00000135521	1	-1.0	718	4701	Rest
2445	15	CD164	ENSG00000135535	1	1.0	1035	4384	Rest
2446	15	AHI1	ENSG00000135541	3	1.0	3985	1434	Rest
2447	15	MICAL1	ENSG00000135596	1	1.0	3240	2179	Rest
2448	15	REPS1	ENSG00000135597	1	1.0	4531	888	Rest
2449	15	STX11	ENSG00000135604	1	1.0	2117	3302	Rest
2450	15	USP15	ENSG00000135655	5	1.0	4122	1297	Rest
2451	15	GNS	ENSG00000135677	3	1.0	3365	2054	Rest
2452	15	CPM	ENSG00000135678	1	1.0	1981	3438	Rest
2453	15	MDM2	ENSG00000135679	4	1.0	2336	3083	Rest
2454	15	KLHL36	ENSG00000135686	3	1.0	4969	450	Rest
2455	15	MPHOSPH6	ENSG00000135698	1	1.0	1843	3575	Rest
2456	15	KIAA0513	ENSG00000135709	4	1.0	3954	1465	Rest
2457	15	DYNC1LI2	ENSG00000135720	4	1.0	4742	677	Rest
2458	15	FBXL8	ENSG00000135722	1	1.0	3836	1583	Rest
2459	15	PCNX2	ENSG00000135749	5	1.0	5222	196	Rest
2460	15	KCNK1	ENSG00000135750	1	-1.0	767	4652	Rest
2461	15	NTPCR	ENSG00000135778	2	1.0	3544	1875	Rest
2462	15	GLUL	ENSG00000135821	3	-1.0	793	4626	Rest
2463	15	RNASEL	ENSG00000135828	2	1.0	3148	2271	Rest
2464	15	CEP350	ENSG00000135837	20	1.0	5388	31	Rest
2465	15	NIBAN1	ENSG00000135842	2	0.0	1580	3839	Rest
2466	15	PIGC	ENSG00000135845	1	1.0	4704	715	Rest
2467	15	GPR55	ENSG00000135898	1	1.0	1927	3492	Rest
2468	15	SP110	ENSG00000135899	1	-1.0	3123	2296	Rest
2469	15	DOCK10	ENSG00000135905	2	1.0	2152	3267	Rest
2470	15	USP37	ENSG00000135913	2	1.0	4621	798	Rest
2471	15	SERPINE2	ENSG00000135919	2	1.0	3512	1907	Rest
2472	15	TMBIM1	ENSG00000135926	1	-1.0	278	5141	Rest
2473	15	EIF4E2	ENSG00000135930	1	-1.0	702	4717	Rest
2474	15	CAB39	ENSG00000135932	4	-1.0	123	5296	Rest
2475	15	TSGA10	ENSG00000135951	3	1.0	2026	3393	Rest
2476	15	TGFBRAP1	ENSG00000135966	1	1.0	1544	3875	Rest
2477	15	GCC2	ENSG00000135968	2	1.0	4250	1169	Rest
2478	15	C2orf49	ENSG00000135974	2	1.0	3499	1920	Rest
2479	15	ANKRD36	ENSG00000135976	1	1.0	4659	760	Rest
2480	15	EPC2	ENSG00000135999	3	1.0	5243	176	Rest
2481	15	ISCU	ENSG00000136003	3	1.0	2333	3086	Rest
2482	15	USP44	ENSG00000136014	2	1.0	3287	2132	Rest
2483	15	CKAP4	ENSG00000136026	2	1.0	4576	843	Rest
2484	15	APPL2	ENSG00000136044	4	1.0	3764	1655	Rest
2485	15	PWP1	ENSG00000136045	1	-1.0	536	4883	Rest
2486	15	DRAM1	ENSG00000136048	1	1.0	2104	3315	Rest
2487	15	WASHC4	ENSG00000136051	3	1.0	4295	1124	Rest
2488	15	FLNB	ENSG00000136068	1	1.0	3888	1531	Rest
2489	15	NEK3	ENSG00000136098	3	-0.3333333333333333	3475	1944	Rest
2490	15	CKAP2	ENSG00000136108	3	0.3333333333333333	4416	1003	Rest
2491	15	BORA	ENSG00000136122	2	-1.0	1808	3611	Rest
2492	15	LRCH1	ENSG00000136141	1	1.0	3831	1588	Rest
2493	15	SUCLA2	ENSG00000136143	1	1.0	1810	3609	Rest
2494	15	MED4	ENSG00000136146	1	-1.0	2285	3134	Rest
2495	15	RCBTB2	ENSG00000136161	1	1.0	2511	2908	Rest
2496	15	LCP1	ENSG00000136167	3	-1.0	172	5247	Rest
2497	15	SETDB2	ENSG00000136169	1	1.0	3242	2177	Rest
2498	15	CHST12	ENSG00000136213	2	1.0	2896	2523	Rest
2499	15	ZDHHC4	ENSG00000136247	10	1.0	5091	328	Rest
2500	15	BZW2	ENSG00000136261	2	-1.0	391	5028	Rest
2501	15	DBNL	ENSG00000136279	2	-1.0	205	5214	Rest
2502	15	MYO1G	ENSG00000136286	2	1.0	3741	1678	Rest
2503	15	TTYH3	ENSG00000136295	3	1.0	2294	3125	Rest
2504	15	CIDEB	ENSG00000136305	2	-1.0	1385	4034	Rest
2505	15	ZFHX2	ENSG00000136367	1	1.0	2088	3331	Rest
2506	15	TM6SF1	ENSG00000136404	21	1.0	5358	61	Rest
2507	15	CALCOCO2	ENSG00000136436	6	1.0	4596	823	Rest
2508	15	MYCBPAP	ENSG00000136449	1	1.0	1297	4122	Rest
2509	15	VEZF1	ENSG00000136451	5	1.0	5190	229	Rest
2510	15	TACO1	ENSG00000136463	2	0.0	2243	3176	Rest
2511	15	TEX2	ENSG00000136478	1	1.0	3354	2064	Rest
2512	15	DCAF7	ENSG00000136485	1	-1.0	1400	4019	Rest
2513	15	LIMD2	ENSG00000136490	3	-1.0	116	5303	Rest
2514	15	KAT7	ENSG00000136504	4	1.0	5094	325	Rest
2515	15	ACTL6A	ENSG00000136518	3	-1.0	984	4435	Rest
2516	15	NDUFB5	ENSG00000136521	1	-1.0	1515	3904	Rest
2517	15	TRA2B	ENSG00000136527	3	-1.0	497	4922	Rest
2518	15	MARCHF7	ENSG00000136536	25	1.0	5412	7	Rest
2519	15	TANK	ENSG00000136560	4	1.0	3543	1876	Rest
2520	15	SKIL	ENSG00000136603	7	1.0	5101	318	Rest
2521	15	HLX	ENSG00000136630	1	1.0	1651	3768	Rest
2522	15	VPS45	ENSG00000136631	4	1.0	4707	712	Rest
2523	15	IL1RN	ENSG00000136689	1	1.0	2025	3394	Rest
2524	15	BIN1	ENSG00000136717	4	1.0	4124	1295	Rest
2525	15	IMP4	ENSG00000136718	9	-1.0	115	5304	Rest
2526	15	UGGT1	ENSG00000136731	1	-1.0	1067	4352	Rest
2527	15	GYPC	ENSG00000136732	3	-1.0	997	4422	Rest
2528	15	ABI1	ENSG00000136754	2	1.0	2993	2426	Rest
2529	15	DNAJC1	ENSG00000136770	5	1.0	4695	724	Rest
2530	15	NIPSNAP3A	ENSG00000136783	8	1.0	5203	216	Rest
2531	15	LRRC8A	ENSG00000136802	1	1.0	1553	3866	Rest
2532	15	CDK9	ENSG00000136807	1	1.0	1615	3804	Rest
2533	15	ODF2	ENSG00000136811	2	-1.0	1320	4099	Rest
2534	15	ECPAS	ENSG00000136813	2	1.0	4667	752	Rest
2535	15	TOR1B	ENSG00000136816	1	1.0	2021	3398	Rest
2536	15	SMC2	ENSG00000136824	2	-1.0	1207	4212	Rest
2537	15	TOR1A	ENSG00000136827	1	-1.0	738	4681	Rest
2538	15	NIBAN2	ENSG00000136830	1	-1.0	1556	3863	Rest
2539	15	SLC2A8	ENSG00000136856	1	1.0	2404	3015	Rest
2540	15	CDK5RAP2	ENSG00000136861	13	1.0	5319	100	Rest
2541	15	ZNF189	ENSG00000136870	3	1.0	2715	2704	Rest
2542	15	STX17	ENSG00000136874	2	0.0	3446	1973	Rest
2543	15	ATP6V1G1	ENSG00000136888	1	-1.0	1063	4356	Rest
2544	15	TEX10	ENSG00000136891	1	-1.0	1168	4251	Rest
2545	15	DPM2	ENSG00000136908	1	-1.0	998	4421	Rest
2546	15	HEMGN	ENSG00000136929	1	1.0	3018	2401	Rest
2547	15	TRMO	ENSG00000136932	2	1.0	2137	3282	Rest
2548	15	RABEPK	ENSG00000136933	2	0.0	1343	4076	Rest
2549	15	XPA	ENSG00000136936	1	1.0	4319	1100	Rest
2550	15	ANP32B	ENSG00000136938	5	-1.0	791	4628	Rest
2551	15	ARPC5L	ENSG00000136950	3	-1.0	161	5258	Rest
2552	15	ENPP2	ENSG00000136960	1	1.0	1689	3730	Rest
2553	15	DSCC1	ENSG00000136982	1	-1.0	1766	3653	Rest
2554	15	DERL1	ENSG00000136986	2	0.0	722	4697	Rest
2555	15	MYC	ENSG00000136997	2	0.0	3215	2204	Rest
2556	15	POLR1E	ENSG00000137054	2	-1.0	1325	4094	Rest
2557	15	RNF38	ENSG00000137075	1	1.0	3784	1635	Rest
2558	15	DCTN3	ENSG00000137100	1	-1.0	2296	3123	Rest
2559	15	TMEM8B	ENSG00000137103	1	1.0	2322	3097	Rest
2560	15	HINT2	ENSG00000137133	6	-1.0	179	5240	Rest
2561	15	ARHGEF39	ENSG00000137135	5	1.0	5180	239	Rest
2562	15	DENND4C	ENSG00000137145	3	1.0	4540	879	Rest
2563	15	CNPY3	ENSG00000137161	1	1.0	2375	3044	Rest
2564	15	PPIL1	ENSG00000137168	4	-1.0	250	5169	Rest
2565	15	TMEM14B	ENSG00000137210	1	1.0	2101	3318	Rest
2566	15	FRS3	ENSG00000137218	1	1.0	2284	3135	Rest
2567	15	TUBB2A	ENSG00000137267	4	1.0	3015	2404	Rest
2568	15	RIPK1	ENSG00000137275	2	1.0	3704	1715	Rest
2569	15	UQCC2	ENSG00000137288	1	1.0	3180	2239	Rest
2570	15	TCF19	ENSG00000137310	1	-1.0	2620	2799	Rest
2571	15	FLOT1	ENSG00000137312	2	1.0	4281	1138	Rest
2572	15	IER3	ENSG00000137331	3	1.0	2721	2698	Rest
2573	15	MDC1	ENSG00000137337	1	1.0	3999	1420	Rest
2574	15	TPMT	ENSG00000137364	1	-1.0	912	4507	Rest
2575	15	MTCH1	ENSG00000137409	1	1.0	3131	2288	Rest
2576	15	VARS2	ENSG00000137411	1	-1.0	1578	3841	Rest
2577	15	FAM8A1	ENSG00000137414	5	1.0	5003	416	Rest
2578	15	FGFBP2	ENSG00000137441	1	1.0	1772	3647	Rest
2579	15	CPEB2	ENSG00000137449	2	1.0	3694	1725	Rest
2580	15	FCHSD2	ENSG00000137478	2	1.0	4730	689	Rest
2581	15	THAP12	ENSG00000137492	1	1.0	3259	2160	Rest
2582	15	NUMA1	ENSG00000137497	1	1.0	4797	622	Rest
2583	15	SYTL2	ENSG00000137501	27	1.0	5409	10	Rest
2584	15	RAB30	ENSG00000137502	1	1.0	3324	2095	Rest
2585	15	CREBZF	ENSG00000137504	1	1.0	2944	2475	Rest
2586	15	PRCP	ENSG00000137509	1	1.0	4491	928	Rest
2587	15	GGH	ENSG00000137563	2	0.0	2030	3389	Rest
2588	15	TGS1	ENSG00000137574	1	-1.0	1506	3913	Rest
2589	15	SDCBP	ENSG00000137575	1	1.0	4598	821	Rest
2590	15	DDX60	ENSG00000137628	3	1.0	4414	1005	Rest
2591	15	SORL1	ENSG00000137642	10	1.0	5302	117	Rest
2592	15	BUD13	ENSG00000137656	1	1.0	3655	1764	Rest
2593	15	RDX	ENSG00000137710	1	1.0	2365	3054	Rest
2594	15	CFAP68	ENSG00000137720	1	-1.0	463	4956	Rest
2595	15	FXYD2	ENSG00000137731	4	1.0	5297	122	Rest
2596	15	MAP2K5	ENSG00000137764	2	-1.0	1398	4021	Rest
2597	15	SQOR	ENSG00000137767	3	-1.0	211	5208	Rest
2598	15	CTDSPL2	ENSG00000137770	8	1.0	5207	212	Rest
2599	15	SLTM	ENSG00000137776	8	1.0	5183	236	Rest
2600	15	NUSAP1	ENSG00000137804	4	0.5	3736	1683	Rest
2601	15	KIF23	ENSG00000137807	2	-1.0	1588	3831	Rest
2602	15	KNL1	ENSG00000137812	1	1.0	3496	1923	Rest
2603	15	RTF1	ENSG00000137815	2	1.0	4222	1197	Rest
2604	15	PARP6	ENSG00000137817	2	1.0	4845	574	Rest
2605	15	PLCB2	ENSG00000137841	3	1.0	4676	743	Rest
2606	15	TMEM62	ENSG00000137842	2	1.0	4282	1137	Rest
2607	15	RSL24D1	ENSG00000137876	1	-1.0	1379	4040	Rest
2608	15	GCHFR	ENSG00000137880	1	1.0	2733	2686	Rest
2609	15	GTF2B	ENSG00000137947	2	1.0	2216	3203	Rest
2610	15	IFI44L	ENSG00000137959	2	1.0	3737	1682	Rest
2611	15	IFI44	ENSG00000137965	3	0.3333333333333333	3046	2373	Rest
2612	15	RTCA	ENSG00000137996	2	-1.0	548	4871	Rest
2613	15	SELENOI	ENSG00000138018	1	-1.0	392	5027	Rest
2614	15	HADHB	ENSG00000138029	1	1.0	2685	2734	Rest
2615	15	ADCY3	ENSG00000138031	1	-1.0	1049	4370	Rest
2616	15	PPM1B	ENSG00000138032	1	1.0	3745	1674	Rest
2617	15	PNPT1	ENSG00000138035	1	-1.0	1713	3706	Rest
2618	15	DYNC2LI1	ENSG00000138036	2	0.0	2038	3381	Rest
2619	15	RAB1A	ENSG00000138069	1	1.0	907	4512	Rest
2620	15	SLC5A6	ENSG00000138074	2	-1.0	465	4954	Rest
2621	15	PREPL	ENSG00000138078	4	1.0	5133	286	Rest
2622	15	FBXO11	ENSG00000138081	1	1.0	4072	1347	Rest
2623	15	ATRAID	ENSG00000138085	1	1.0	3892	1527	Rest
2624	15	LRPPRC	ENSG00000138095	2	-1.0	970	4449	Rest
2625	15	ACTR1A	ENSG00000138107	2	-1.0	565	4854	Rest
2626	15	MYOF	ENSG00000138119	1	-1.0	826	4593	Rest
2627	15	ATAD1	ENSG00000138138	4	1.0	4274	1145	Rest
2628	15	KIF11	ENSG00000138160	3	-0.3333333333333333	2660	2759	Rest
2629	15	DUSP5	ENSG00000138166	1	1.0	2381	3038	Rest
2630	15	CALHM2	ENSG00000138172	3	1.0	4311	1108	Rest
2631	15	ARL3	ENSG00000138175	2	1.0	3133	2286	Rest
2632	15	CEP55	ENSG00000138180	4	-1.0	1276	4143	Rest
2633	15	KIF20B	ENSG00000138182	3	1.0	4389	1030	Rest
2634	15	ENTPD1	ENSG00000138185	1	1.0	1099	4320	Rest
2635	15	EXOC6	ENSG00000138190	20	1.0	5415	4	Rest
2636	15	DBR1	ENSG00000138231	1	1.0	3950	1469	Rest
2637	15	ASCC1	ENSG00000138303	1	1.0	3823	1596	Rest
2638	15	ATIC	ENSG00000138363	2	-1.0	914	4505	Rest
2639	15	BARD1	ENSG00000138376	2	1.0	4049	1370	Rest
2640	15	STAT4	ENSG00000138378	7	1.0	5259	160	Rest
2641	15	METTL5	ENSG00000138382	1	-1.0	1728	3691	Rest
2642	15	NAB1	ENSG00000138386	3	1.0	4328	1091	Rest
2643	15	PPIG	ENSG00000138398	3	1.0	3887	1532	Rest
2644	15	IDH1	ENSG00000138413	3	0.3333333333333333	1993	3426	Rest
2645	15	OLA1	ENSG00000138430	1	-1.0	982	4437	Rest
2646	15	ITPRID2	ENSG00000138434	4	1.0	4706	713	Rest
2647	15	WDR12	ENSG00000138442	2	-1.0	631	4788	Rest
2648	15	ITGAV	ENSG00000138448	2	1.0	3564	1855	Rest
2649	15	SENP7	ENSG00000138468	2	1.0	4618	801	Rest
2650	15	COX17	ENSG00000138495	2	-1.0	3185	2234	Rest
2651	15	SECISBP2L	ENSG00000138593	2	1.0	2283	3136	Rest
2652	15	TMOD3	ENSG00000138594	2	-1.0	938	4481	Rest
2653	15	SPPL2A	ENSG00000138600	3	1.0	3768	1651	Rest
2654	15	INTS14	ENSG00000138614	1	1.0	1459	3960	Rest
2655	15	PARP16	ENSG00000138617	1	1.0	4636	783	Rest
2656	15	PPCDC	ENSG00000138621	1	1.0	1601	3818	Rest
2657	15	SEMA7A	ENSG00000138623	3	1.0	1763	3655	Rest
2658	15	UBL7	ENSG00000138629	1	-1.0	682	4737	Rest
2659	15	HERC3	ENSG00000138641	4	1.0	4512	907	Rest
2660	15	HERC6	ENSG00000138642	3	0.3333333333333333	4076	1343	Rest
2661	15	HERC5	ENSG00000138646	2	1.0	3761	1658	Rest
2662	15	ZGRF1	ENSG00000138658	2	0.0	4403	1016	Rest
2663	15	AP1AR	ENSG00000138660	1	-1.0	1403	4016	Rest
2664	15	HNRNPD	ENSG00000138668	14	-1.0	20	5399	Rest
2665	15	RASGEF1B	ENSG00000138670	3	1.0	3835	1584	Rest
2666	15	SEC31A	ENSG00000138674	4	1.0	4632	787	Rest
2667	15	BBS7	ENSG00000138686	2	1.0	3470	1949	Rest
2668	15	LARP1B	ENSG00000138709	2	1.0	3284	2135	Rest
2669	15	NAAA	ENSG00000138744	1	-1.0	2680	2739	Rest
2670	15	BMP2K	ENSG00000138756	1	1.0	3878	1541	Rest
2671	15	G3BP2	ENSG00000138757	1	1.0	2871	2548	Rest
2672	15	SCARB2	ENSG00000138760	3	1.0	4334	1085	Rest
2673	15	CCNG2	ENSG00000138764	2	1.0	3084	2335	Rest
2674	15	CNOT6L	ENSG00000138767	1	1.0	3690	1729	Rest
2675	15	ANXA3	ENSG00000138772	3	1.0	3853	1566	Rest
2676	15	CENPE	ENSG00000138778	2	-1.0	1496	3923	Rest
2677	15	CASP6	ENSG00000138794	1	-1.0	995	4424	Rest
2678	15	LEF1	ENSG00000138795	2	1.0	2966	2453	Rest
2679	15	SEC24B	ENSG00000138802	2	1.0	3605	1814	Rest
2680	15	PPP3CA	ENSG00000138814	1	1.0	3687	1732	Rest
2681	15	SLC39A8	ENSG00000138821	5	-1.0	509	4910	Rest
2682	15	MAPK8IP3	ENSG00000138834	3	1.0	4029	1390	Rest
2683	15	GUCD1	ENSG00000138867	1	1.0	2893	2526	Rest
2684	15	ETV6	ENSG00000139083	2	1.0	3643	1776	Rest
2685	15	AEBP2	ENSG00000139154	1	1.0	2000	3419	Rest
2686	15	ETFBKMT	ENSG00000139160	1	1.0	1642	3777	Rest
2687	15	ETNK1	ENSG00000139163	1	-1.0	1095	4324	Rest
2688	15	C1RL	ENSG00000139178	6	1.0	4342	1077	Rest
2689	15	CLSTN3	ENSG00000139182	4	1.0	4729	690	Rest
2690	15	VAMP1	ENSG00000139190	2	1.0	5117	302	Rest
2691	15	TAPBPL	ENSG00000139192	1	1.0	3465	1954	Rest
2692	15	CD27	ENSG00000139193	1	-1.0	1001	4418	Rest
2693	15	AMIGO2	ENSG00000139211	1	1.0	4208	1211	Rest
2694	15	SCAF11	ENSG00000139218	1	1.0	2901	2518	Rest
2695	15	GLIPR1	ENSG00000139278	2	-1.0	369	5050	Rest
2696	15	PHLDA1	ENSG00000139289	2	1.0	1338	4081	Rest
2697	15	TMTC3	ENSG00000139324	1	1.0	2603	2816	Rest
2698	15	SNRPF	ENSG00000139343	2	-1.0	507	4912	Rest
2699	15	NEDD1	ENSG00000139350	3	0.3333333333333333	3884	1535	Rest
2700	15	SLC15A4	ENSG00000139370	5	1.0	4946	473	Rest
2701	15	RITA1	ENSG00000139405	1	-1.0	1482	3937	Rest
2702	15	GIT2	ENSG00000139436	1	1.0	2462	2957	Rest
2703	15	TCHP	ENSG00000139437	2	1.0	4829	590	Rest
2704	15	NUP58	ENSG00000139496	1	-1.0	1123	4296	Rest
2705	15	SLC7A1	ENSG00000139514	2	0.0	2803	2616	Rest
2706	15	NABP2	ENSG00000139579	2	-1.0	890	4529	Rest
2707	15	N4BP2L1	ENSG00000139597	2	1.0	2587	2832	Rest
2708	15	SMARCC2	ENSG00000139613	2	1.0	3350	2069	Rest
2709	15	BRCA2	ENSG00000139618	3	1.0	4981	437	Rest
2710	15	ITGB7	ENSG00000139626	8	1.0	4896	523	Rest
2711	15	MYG1	ENSG00000139637	4	-1.0	212	5207	Rest
2712	15	ESYT1	ENSG00000139641	1	-1.0	1244	4175	Rest
2713	15	ANKRD52	ENSG00000139645	1	-1.0	1657	3762	Rest
2714	15	WDFY2	ENSG00000139668	21	1.0	5398	21	Rest
2715	15	LPAR6	ENSG00000139679	1	1.0	3536	1883	Rest
2716	15	VPS37B	ENSG00000139722	1	1.0	3487	1932	Rest
2717	15	RHOF	ENSG00000139725	1	1.0	1826	3593	Rest
2718	15	RBM26	ENSG00000139746	1	1.0	2913	2506	Rest
2719	15	CUL4A	ENSG00000139842	2	-1.0	815	4604	Rest
2720	15	CDH24	ENSG00000139880	1	1.0	4101	1318	Rest
2721	15	DCAF5	ENSG00000139990	2	1.0	3962	1457	Rest
2722	15	RAB15	ENSG00000139998	2	1.0	2774	2645	Rest
2723	15	GPR65	ENSG00000140030	1	1.0	3783	1636	Rest
2724	15	SLC12A6	ENSG00000140199	1	1.0	2628	2791	Rest
2725	15	TCF12	ENSG00000140262	1	1.0	3510	1909	Rest
2726	15	LYSMD2	ENSG00000140280	1	1.0	1948	3471	Rest
2727	15	GTF2A2	ENSG00000140307	5	-1.0	113	5306	Rest
2728	15	ANP32A	ENSG00000140350	1	1.0	949	4470	Rest
2729	15	COMMD4	ENSG00000140365	2	-1.0	763	4656	Rest
2730	15	UBE2Q2	ENSG00000140367	1	1.0	2488	2931	Rest
2731	15	PSTPIP1	ENSG00000140368	1	-1.0	1632	3787	Rest
2732	15	ETFA	ENSG00000140374	5	-1.0	352	5067	Rest
2733	15	BCL2A1	ENSG00000140379	2	1.0	2093	3326	Rest
2734	15	SCAPER	ENSG00000140386	2	1.0	3845	1574	Rest
2735	15	SKIC8	ENSG00000140395	1	1.0	1566	3853	Rest
2736	15	DNAJA4	ENSG00000140403	3	0.3333333333333333	2858	2561	Rest
2737	15	IGF1R	ENSG00000140443	3	1.0	3554	1865	Rest
2738	15	PIF1	ENSG00000140451	1	-1.0	1935	3484	Rest
2739	15	USP3	ENSG00000140455	1	1.0	1554	3865	Rest
2740	15	CYP1A1	ENSG00000140465	1	1.0	2171	3248	Rest
2741	15	LINS1	ENSG00000140471	4	1.0	4819	600	Rest
2742	15	ULK3	ENSG00000140474	2	1.0	3245	2174	Rest
2743	15	SCAMP2	ENSG00000140497	1	-1.0	589	4830	Rest
2744	15	HAPLN3	ENSG00000140511	1	-1.0	853	4566	Rest
2745	15	POLG	ENSG00000140521	5	0.6	4799	620	Rest
2746	15	FANCI	ENSG00000140525	3	0.3333333333333333	3037	2382	Rest
2747	15	ABHD2	ENSG00000140526	2	-1.0	486	4933	Rest
2748	15	MFGE8	ENSG00000140545	1	1.0	1570	3849	Rest
2749	15	MCTP2	ENSG00000140563	1	1.0	3423	1996	Rest
2750	15	IQGAP1	ENSG00000140575	2	1.0	3325	2094	Rest
2751	15	CRTC3	ENSG00000140577	4	1.0	5202	217	Rest
2752	15	EFL1	ENSG00000140598	2	1.0	4424	995	Rest
2753	15	SEC11A	ENSG00000140612	1	-1.0	377	5042	Rest
2754	15	ITGAX	ENSG00000140678	1	1.0	4463	956	Rest
2755	15	UQCRC2	ENSG00000140740	2	0.0	2206	3213	Rest
2756	15	TXNL4B	ENSG00000140830	3	-1.0	304	5115	Rest
2757	15	ZFHX3	ENSG00000140836	1	1.0	2086	3333	Rest
2758	15	NLRC5	ENSG00000140853	8	1.0	4215	1204	Rest
2759	15	NUDT7	ENSG00000140876	1	1.0	1286	4133	Rest
2760	15	CMTM3	ENSG00000140931	2	-1.0	580	4839	Rest
2761	15	MAP1LC3B	ENSG00000140941	2	1.0	3390	2029	Rest
2762	15	IRF8	ENSG00000140968	3	0.3333333333333333	1154	4265	Rest
2763	15	NDUFB10	ENSG00000140990	5	-1.0	164	5255	Rest
2764	15	TIGD7	ENSG00000140993	1	1.0	4592	827	Rest
2765	15	TCF25	ENSG00000141002	2	-1.0	375	5044	Rest
2766	15	GALNS	ENSG00000141012	1	1.0	2729	2690	Rest
2767	15	NCOR1	ENSG00000141027	2	1.0	4983	436	Rest
2768	15	COPS3	ENSG00000141030	2	-1.0	1681	3738	Rest
2769	15	GID4	ENSG00000141034	1	1.0	2762	2657	Rest
2770	15	ZNF287	ENSG00000141040	1	1.0	2514	2905	Rest
2771	15	KSR1	ENSG00000141068	4	1.0	4551	868	Rest
2772	15	PRPSAP2	ENSG00000141127	2	1.0	4771	647	Rest
2773	15	TOB1	ENSG00000141232	5	1.0	4923	496	Rest
2774	15	SGSM2	ENSG00000141258	2	1.0	4634	784	Rest
2775	15	ARSG	ENSG00000141337	5	1.0	3987	1432	Rest
2776	15	BCAS3	ENSG00000141376	1	1.0	1457	3962	Rest
2777	15	AFG3L2	ENSG00000141385	2	1.0	2251	3168	Rest
2778	15	IMPA2	ENSG00000141401	1	-1.0	1724	3695	Rest
2779	15	RMC1	ENSG00000141452	3	1.0	4050	1369	Rest
2780	15	PELP1	ENSG00000141456	2	-1.0	1715	3704	Rest
2781	15	NPC1	ENSG00000141458	1	1.0	3275	2144	Rest
2782	15	ARRB2	ENSG00000141480	1	1.0	4000	1419	Rest
2783	15	MINK1	ENSG00000141503	6	1.0	5288	131	Rest
2784	15	SAT2	ENSG00000141504	2	-1.0	343	5076	Rest
2785	15	TP53	ENSG00000141510	3	-1.0	813	4606	Rest
2786	15	ARHGDIA	ENSG00000141522	10	-1.0	50	5369	Rest
2787	15	SLC16A3	ENSG00000141526	1	1.0	4720	699	Rest
2788	15	TTYH2	ENSG00000141540	1	-1.0	2289	3130	Rest
2789	15	CSNK1D	ENSG00000141551	4	1.0	4439	980	Rest
2790	15	ANAPC11	ENSG00000141552	2	0.0	4028	1391	Rest
2791	15	FN3KRP	ENSG00000141560	2	1.0	3239	2180	Rest
2792	15	NARF	ENSG00000141562	1	1.0	2969	2450	Rest
2793	15	RNF157	ENSG00000141576	3	1.0	3604	1815	Rest
2794	15	CEP131	ENSG00000141577	1	1.0	3553	1866	Rest
2795	15	CBX4	ENSG00000141582	3	1.0	3571	1848	Rest
2796	15	DYM	ENSG00000141627	1	1.0	4817	602	Rest
2797	15	ELAC1	ENSG00000141642	1	-1.0	810	4609	Rest
2798	15	SMAD4	ENSG00000141646	5	1.0	5032	387	Rest
2799	15	ZCCHC2	ENSG00000141664	1	-1.0	1880	3539	Rest
2800	15	PMAIP1	ENSG00000141682	1	1.0	2045	3374	Rest
2801	15	P3H4	ENSG00000141696	1	1.0	1794	3625	Rest
2802	15	NT5C3B	ENSG00000141698	1	1.0	1270	4149	Rest
2803	15	RETREG3	ENSG00000141699	3	1.0	2454	2965	Rest
2804	15	IGFBP4	ENSG00000141753	6	1.0	4785	634	Rest
2805	15	TXNL4A	ENSG00000141759	3	-1.0	311	5108	Rest
2806	15	SAMD1	ENSG00000141858	1	1.0	2684	2735	Rest
2807	15	ZIM3	ENSG00000141946	7	1.0	4253	1166	Rest
2808	15	FEM1A	ENSG00000141965	1	1.0	2491	2928	Rest
2809	15	VAV1	ENSG00000141968	1	1.0	2677	2742	Rest
2810	15	DPP9	ENSG00000142002	1	-1.0	1055	4364	Rest
2811	15	CCDC97	ENSG00000142039	1	1.0	1709	3710	Rest
2812	15	ZFP14	ENSG00000142065	1	1.0	4307	1112	Rest
2813	15	SIRT3	ENSG00000142082	1	1.0	2694	2725	Rest
2814	15	PGGHG	ENSG00000142102	1	1.0	4597	822	Rest
2815	15	IFNAR1	ENSG00000142166	6	0.6666666666666666	5085	334	Rest
2816	15	SOD1	ENSG00000142168	1	1.0	1180	4239	Rest
2817	15	APP	ENSG00000142192	1	1.0	4486	933	Rest
2818	15	DOP1B	ENSG00000142197	2	1.0	2314	3105	Rest
2819	15	EMP3	ENSG00000142227	1	1.0	2446	2973	Rest
2820	15	RNPEPL1	ENSG00000142327	4	1.0	4708	711	Rest
2821	15	MYO1F	ENSG00000142347	1	-1.0	2619	2800	Rest
2822	15	CARM1	ENSG00000142453	2	-1.0	680	4739	Rest
2823	15	PSMB6	ENSG00000142507	1	-1.0	1380	4039	Rest
2824	15	ZNF473	ENSG00000142528	1	1.0	3072	2347	Rest
2825	15	NOSIP	ENSG00000142546	3	-1.0	696	4723	Rest
2826	15	RERE	ENSG00000142599	2	1.0	3792	1627	Rest
2827	15	EFHD2	ENSG00000142634	3	-1.0	332	5087	Rest
2828	15	PGD	ENSG00000142657	1	1.0	2704	2715	Rest
2829	15	ZNF593	ENSG00000142684	1	-1.0	404	5015	Rest
2830	15	KIAA0319L	ENSG00000142687	2	1.0	3172	2247	Rest
2831	15	SYTL1	ENSG00000142765	12	1.0	5285	134	Rest
2832	15	ITGB3BP	ENSG00000142856	1	-1.0	1896	3523	Rest
2833	15	SERBP1	ENSG00000142864	3	-1.0	596	4823	Rest
2834	15	BCL10	ENSG00000142867	1	1.0	1313	4106	Rest
2835	15	PIGK	ENSG00000142892	8	1.0	5360	59	Rest
2836	15	KIF2C	ENSG00000142945	1	-1.0	2779	2640	Rest
2837	15	LMO4	ENSG00000143013	1	1.0	1377	4042	Rest
2838	15	MTF2	ENSG00000143033	1	1.0	3286	2133	Rest
2839	15	CTTNBP2NL	ENSG00000143079	1	1.0	1793	3626	Rest
2840	15	PSMA5	ENSG00000143106	1	-1.0	3213	2206	Rest
2841	15	C1orf162	ENSG00000143110	2	1.0	3162	2256	Rest
2842	15	CD53	ENSG00000143119	3	1.0	3021	2398	Rest
2843	15	TIPRL	ENSG00000143155	1	-1.0	1138	4281	Rest
2844	15	POGK	ENSG00000143157	1	1.0	3062	2357	Rest
2845	15	CREG1	ENSG00000143162	1	-1.0	232	5187	Rest
2846	15	DCAF6	ENSG00000143164	1	1.0	3406	2013	Rest
2847	15	UCK2	ENSG00000143179	6	-1.0	390	5029	Rest
2848	15	TMCO1	ENSG00000143183	3	-1.0	342	5077	Rest
2849	15	COP1	ENSG00000143207	1	1.0	2949	2470	Rest
2850	15	NUF2	ENSG00000143228	3	-1.0	1622	3797	Rest
2851	15	PIGM	ENSG00000143315	1	1.0	1894	3525	Rest
2852	15	HDGF	ENSG00000143321	3	-1.0	1088	4331	Rest
2853	15	RGS16	ENSG00000143333	3	1.0	2073	3346	Rest
2854	15	TOR1AIP1	ENSG00000143337	1	1.0	2991	2428	Rest
2855	15	LYPLAL1	ENSG00000143353	1	1.0	3709	1710	Rest
2856	15	TUFT1	ENSG00000143367	4	1.0	4882	537	Rest
2857	15	ZNF687	ENSG00000143373	3	1.0	4543	876	Rest
2858	15	TARS2	ENSG00000143374	1	-1.0	2075	3344	Rest
2859	15	SETDB1	ENSG00000143379	3	1.0	4145	1273	Rest
2860	15	CTSK	ENSG00000143387	1	1.0	1906	3513	Rest
2861	15	PI4KB	ENSG00000143393	1	1.0	2485	2934	Rest
2862	15	ANP32E	ENSG00000143401	7	-1.0	239	5180	Rest
2863	15	MINDY1	ENSG00000143409	1	1.0	2771	2648	Rest
2864	15	CERS2	ENSG00000143418	2	-1.0	3650	1769	Rest
2865	15	ENSA	ENSG00000143420	1	1.0	3071	2348	Rest
2866	15	POGZ	ENSG00000143442	2	1.0	3198	2221	Rest
2867	15	C1orf56	ENSG00000143443	1	1.0	4131	1288	Rest
2868	15	GOLPH3L	ENSG00000143457	1	-1.0	1869	3550	Rest
2869	15	GABPB2	ENSG00000143458	1	1.0	4369	1049	Rest
2870	15	DTL	ENSG00000143476	1	-1.0	3031	2388	Rest
2871	15	INTS7	ENSG00000143493	20	1.0	5401	18	Rest
2872	15	SMYD2	ENSG00000143499	4	1.0	4236	1183	Rest
2873	15	DUSP10	ENSG00000143507	1	1.0	3338	2081	Rest
2874	15	TP53BP2	ENSG00000143514	2	1.0	4783	636	Rest
2875	15	ATP8B2	ENSG00000143515	1	-1.0	1142	4277	Rest
2876	15	JTB	ENSG00000143543	1	-1.0	553	4866	Rest
2877	15	SLC39A1	ENSG00000143570	1	-1.0	1304	4115	Rest
2878	15	CREB3L4	ENSG00000143578	1	1.0	1188	4231	Rest
2879	15	C1orf43	ENSG00000143612	1	-1.0	248	5171	Rest
2880	15	GATAD2B	ENSG00000143614	2	1.0	3856	1563	Rest
2881	15	ILF2	ENSG00000143621	6	-1.0	395	5024	Rest
2882	15	SCCPDH	ENSG00000143653	2	1.0	4901	518	Rest
2883	15	LYST	ENSG00000143669	10	1.0	5236	183	Rest
2884	15	MAP3K21	ENSG00000143674	1	1.0	2225	3194	Rest
2885	15	ACP1	ENSG00000143727	4	-1.0	441	4978	Rest
2886	15	SNAP47	ENSG00000143740	2	1.0	3232	2187	Rest
2887	15	SRP9	ENSG00000143742	1	-1.0	969	4450	Rest
2888	15	SDE2	ENSG00000143751	1	1.0	3607	1812	Rest
2889	15	DEGS1	ENSG00000143753	3	1.0	4514	905	Rest
2890	15	FBXO28	ENSG00000143756	2	1.0	3757	1662	Rest
2891	15	ARF1	ENSG00000143761	3	-1.0	124	5295	Rest
2892	15	CNIH4	ENSG00000143771	1	1.0	2614	2805	Rest
2893	15	ITPKB	ENSG00000143772	10	1.0	5365	54	Rest
2894	15	GUK1	ENSG00000143774	2	-1.0	639	4780	Rest
2895	15	PYCR2	ENSG00000143811	1	-1.0	2082	3337	Rest
2896	15	EPHX1	ENSG00000143819	1	1.0	3274	2145	Rest
2897	15	ARL8A	ENSG00000143862	2	1.0	2515	2904	Rest
2898	15	PDIA6	ENSG00000143870	14	-1.0	43	5376	Rest
2899	15	RHOB	ENSG00000143878	1	1.0	2319	3100	Rest
2900	15	HNRNPLL	ENSG00000143889	3	1.0	2675	2744	Rest
2901	15	GALM	ENSG00000143891	1	-1.0	1419	4000	Rest
2902	15	CALM2	ENSG00000143933	2	-1.0	2328	3091	Rest
2903	15	VPS54	ENSG00000143952	1	1.0	4870	549	Rest
2904	15	ASXL2	ENSG00000143970	2	1.0	3935	1484	Rest
2905	15	ETAA1	ENSG00000143971	3	-0.3333333333333333	1902	3517	Rest
2906	15	SNRPG	ENSG00000143977	9	-1.0	63	5356	Rest
2907	15	CIAO1	ENSG00000144021	1	-1.0	1410	4009	Rest
2908	15	TPRKB	ENSG00000144034	6	-1.0	296	5123	Rest
2909	15	DUSP11	ENSG00000144048	3	1.0	4346	1073	Rest
2910	15	SLC20A1	ENSG00000144136	3	-0.3333333333333333	254	5165	Rest
2911	15	UBXN4	ENSG00000144224	1	-1.0	3551	1868	Rest
2912	15	SPOPL	ENSG00000144228	1	1.0	4794	625	Rest
2913	15	PKP4	ENSG00000144283	5	1.0	5075	344	Rest
2914	15	LNPK	ENSG00000144320	2	1.0	4777	642	Rest
2915	15	PHOSPHO2	ENSG00000144362	8	1.0	5286	133	Rest
2916	15	FAM171B	ENSG00000144369	1	1.0	1501	3918	Rest
2917	15	HSPD1	ENSG00000144381	4	-1.0	373	5046	Rest
2918	15	CCDC150	ENSG00000144395	1	1.0	4233	1186	Rest
2919	15	KANSL1L	ENSG00000144445	7	1.0	5060	359	Rest
2920	15	SPAG16	ENSG00000144451	1	1.0	2843	2576	Rest
2921	15	SUMF1	ENSG00000144455	2	1.0	3730	1689	Rest
2922	15	ANKMY1	ENSG00000144504	4	1.0	5158	261	Rest
2923	15	DIS3L2	ENSG00000144535	1	1.0	2478	2941	Rest
2924	15	FANCD2	ENSG00000144554	1	1.0	4204	1215	Rest
2925	15	RAB5A	ENSG00000144566	1	1.0	2095	3324	Rest
2926	15	POMGNT2	ENSG00000144647	2	1.0	4171	1248	Rest
2927	15	CSRNP1	ENSG00000144655	2	1.0	3818	1601	Rest
2928	15	CTDSPL	ENSG00000144677	1	1.0	1376	4043	Rest
2929	15	IQSEC1	ENSG00000144711	1	1.0	3519	1900	Rest
2930	15	SHQ1	ENSG00000144736	1	-1.0	1162	4257	Rest
2931	15	SLC25A26	ENSG00000144741	1	-1.0	2011	3408	Rest
2932	15	UBA3	ENSG00000144744	5	0.6	2608	2811	Rest
2933	15	ARL6IP5	ENSG00000144746	3	1.0	1727	3692	Rest
2934	15	TMF1	ENSG00000144747	1	-1.0	735	4684	Rest
2935	15	LIMD1	ENSG00000144791	1	1.0	2647	2772	Rest
2936	15	NFKBIZ	ENSG00000144802	1	1.0	2178	3241	Rest
2937	15	ABHD10	ENSG00000144827	4	1.0	4991	428	Rest
2938	15	RABL3	ENSG00000144840	2	-1.0	838	4581	Rest
2939	15	ADPRH	ENSG00000144843	3	1.0	2292	3127	Rest
2940	15	ATG3	ENSG00000144848	1	-1.0	959	4460	Rest
2941	15	EIF2A	ENSG00000144895	4	-1.0	629	4790	Rest
2942	15	TRPC1	ENSG00000144935	1	1.0	3547	1872	Rest
2943	15	AMT	ENSG00000145020	5	1.0	5188	231	Rest
2944	15	TCTA	ENSG00000145022	1	1.0	4331	1088	Rest
2945	15	MANF	ENSG00000145050	2	-1.0	224	5195	Rest
2946	15	EAF2	ENSG00000145088	3	-0.3333333333333333	850	4569	Rest
2947	15	DGKQ	ENSG00000145214	1	1.0	2411	3008	Rest
2948	15	LYAR	ENSG00000145220	1	1.0	1586	3833	Rest
2949	15	PLAC8	ENSG00000145287	4	1.0	4914	505	Rest
2950	15	ENOPH1	ENSG00000145293	3	-1.0	668	4751	Rest
2951	15	CAMK2D	ENSG00000145349	8	1.0	5222	196	Rest
2952	15	TIFA	ENSG00000145365	2	1.0	4807	612	Rest
2953	15	SPATA5	ENSG00000145375	3	1.0	4402	1017	Rest
2954	15	CCNA2	ENSG00000145386	6	-1.0	528	4891	Rest
2955	15	METTL14	ENSG00000145388	1	1.0	4221	1198	Rest
2956	15	USP53	ENSG00000145390	1	1.0	5110	309	Rest
2957	15	SETD7	ENSG00000145391	7	1.0	4333	1086	Rest
2958	15	CBR4	ENSG00000145439	1	-1.0	701	4718	Rest
2959	15	ROPN1L	ENSG00000145491	1	1.0	3618	1801	Rest
2960	15	MARCHF6	ENSG00000145495	1	1.0	5102	317	Rest
2961	15	SRD5A1	ENSG00000145545	1	-1.0	832	4587	Rest
2962	15	OTULINL	ENSG00000145569	1	1.0	2672	2747	Rest
2963	15	PLK2	ENSG00000145632	2	1.0	4200	1219	Rest
2964	15	GZMA	ENSG00000145649	1	-1.0	2210	3209	Rest
2965	15	PIK3R1	ENSG00000145675	1	1.0	2988	2431	Rest
2966	15	IQGAP2	ENSG00000145703	1	1.0	1525	3894	Rest
2967	15	RASA1	ENSG00000145715	2	0.0	1186	4233	Rest
2968	15	PAM	ENSG00000145730	1	1.0	2670	2749	Rest
2969	15	BDP1	ENSG00000145734	8	1.0	4986	433	Rest
2970	15	BTF3	ENSG00000145741	4	-1.0	418	5001	Rest
2971	15	FBXL17	ENSG00000145743	1	1.0	1957	3462	Rest
2972	15	TNFAIP8	ENSG00000145779	1	1.0	2398	3021	Rest
2973	15	COMMD10	ENSG00000145781	4	1.0	4971	447	Rest
2974	15	ARHGAP26	ENSG00000145819	2	1.0	4407	1012	Rest
2975	15	TIMD4	ENSG00000145850	1	1.0	2872	2547	Rest
2976	15	RNF145	ENSG00000145860	20	-1.0	30	5389	Rest
2977	15	PCYOX1L	ENSG00000145882	2	1.0	3129	2290	Rest
2978	15	TNIP1	ENSG00000145901	1	1.0	2536	2883	Rest
2979	15	N4BP3	ENSG00000145911	1	1.0	4190	1229	Rest
2980	15	NHP2	ENSG00000145912	7	-1.0	315	5104	Rest
2981	15	BOD1	ENSG00000145919	1	-1.0	2068	3351	Rest
2982	15	FARS2	ENSG00000145982	1	1.0	1258	4161	Rest
2983	15	CDKAL1	ENSG00000145996	9	1.0	5308	111	Rest
2984	15	ZMAT2	ENSG00000146007	1	-1.0	742	4677	Rest
2985	15	TRIM41	ENSG00000146063	1	-1.0	1733	3686	Rest
2986	15	FAM193B	ENSG00000146067	6	1.0	4666	753	Rest
2987	15	RNF44	ENSG00000146083	2	1.0	2281	3138	Rest
2988	15	PPP1R18	ENSG00000146112	1	1.0	1680	3739	Rest
2989	15	PRIM2	ENSG00000146143	2	1.0	4426	993	Rest
2990	15	IRAK1BP1	ENSG00000146243	1	1.0	3271	2148	Rest
2991	15	MMS22L	ENSG00000146263	1	-1.0	2390	3029	Rest
2992	15	PNRC1	ENSG00000146278	10	1.0	5289	130	Rest
2993	15	PM20D2	ENSG00000146281	1	1.0	3910	1509	Rest
2994	15	SCML4	ENSG00000146285	1	1.0	3224	2195	Rest
2995	15	ABRACL	ENSG00000146386	13	-1.0	39	5380	Rest
2996	15	MTFR2	ENSG00000146410	7	-1.0	409	5010	Rest
2997	15	SHPRH	ENSG00000146414	1	1.0	4040	1379	Rest
2998	15	DYNLT1	ENSG00000146425	4	1.0	5214	205	Rest
2999	15	TMEM181	ENSG00000146433	4	1.0	5195	224	Rest
3000	15	ZMYM4	ENSG00000146463	1	-1.0	1751	3668	Rest
3001	15	C7orf50	ENSG00000146540	1	-1.0	1306	4113	Rest
3002	15	INTS15	ENSG00000146576	4	1.0	5181	238	Rest
3003	15	RBAK	ENSG00000146587	1	1.0	4128	1291	Rest
3004	15	NIPSNAP2	ENSG00000146729	2	-1.0	903	4516	Rest
3005	15	CCT6A	ENSG00000146731	7	-1.0	201	5218	Rest
3006	15	ATXN7L1	ENSG00000146776	1	1.0	3320	2099	Rest
3007	15	TMEM168	ENSG00000146802	16	1.0	5333	86	Rest
3008	15	MEPCE	ENSG00000146834	1	1.0	4705	714	Rest
3009	15	ZC3HAV1L	ENSG00000146858	3	1.0	2860	2559	Rest
3010	15	TMEM140	ENSG00000146859	3	1.0	4433	986	Rest
3011	15	NCAPG2	ENSG00000146918	1	-1.0	2130	3289	Rest
3012	15	SH3KBP1	ENSG00000147010	2	1.0	3346	2073	Rest
3013	15	CASK	ENSG00000147044	5	1.0	4874	545	Rest
3014	15	KDM6A	ENSG00000147050	4	1.0	3770	1649	Rest
3015	15	MSN	ENSG00000147065	1	-1.0	1147	4272	Rest
3016	15	HDAC8	ENSG00000147099	3	1.0	3424	1995	Rest
3017	15	ZNF182	ENSG00000147118	1	1.0	3609	1810	Rest
3018	15	CHST7	ENSG00000147119	1	1.0	3161	2258	Rest
3019	15	NDUFB11	ENSG00000147123	3	-1.0	874	4545	Rest
3020	15	ZNF41	ENSG00000147124	1	1.0	3735	1684	Rest
3021	15	ZMYM3	ENSG00000147130	3	1.0	4970	449	Rest
3022	15	TAF1	ENSG00000147133	6	1.0	4937	482	Rest
3023	15	GPR174	ENSG00000147138	3	1.0	3915	1504	Rest
3024	15	NONO	ENSG00000147140	5	-1.0	585	4834	Rest
3025	15	EBP	ENSG00000147155	5	-1.0	547	4872	Rest
3026	15	OGT	ENSG00000147162	6	1.0	5068	351	Rest
3027	15	ITGB1BP2	ENSG00000147166	1	-1.0	926	4493	Rest
3028	15	DIAPH2	ENSG00000147202	4	1.0	4318	1101	Rest
3029	15	PRPS1	ENSG00000147224	1	1.0	4166	1253	Rest
3030	15	RADX	ENSG00000147231	1	1.0	2768	2651	Rest
3031	15	DOCK11	ENSG00000147251	2	1.0	4816	603	Rest
3032	15	RBMX	ENSG00000147274	3	-1.0	752	4667	Rest
3033	15	MCPH1	ENSG00000147316	1	1.0	4108	1311	Rest
3034	15	MFHAS1	ENSG00000147324	1	1.0	2351	3068	Rest
3035	15	FBXO25	ENSG00000147364	1	1.0	3182	2237	Rest
3036	15	CSGALNACT1	ENSG00000147408	1	1.0	3577	1842	Rest
3037	15	ATP6V1B2	ENSG00000147416	3	1.0	1857	3562	Rest
3038	15	HMBOX1	ENSG00000147421	4	1.0	4289	1130	Rest
3039	15	DOK2	ENSG00000147443	2	1.0	3285	2134	Rest
3040	15	CHMP7	ENSG00000147457	3	1.0	3122	2297	Rest
3041	15	PLPBP	ENSG00000147471	4	-1.0	193	5226	Rest
3042	15	ADHFE1	ENSG00000147576	2	1.0	2340	3079	Rest
3043	15	EBAG9	ENSG00000147654	1	-1.0	649	4770	Rest
3044	15	NDUFB9	ENSG00000147684	8	-1.0	51	5368	Rest
3045	15	ZNF7	ENSG00000147789	2	1.0	3822	1597	Rest
3046	15	NAPRT	ENSG00000147813	1	-1.0	501	4918	Rest
3047	15	VLDLR	ENSG00000147852	1	1.0	4347	1072	Rest
3048	15	AK3	ENSG00000147853	5	1.0	5184	235	Rest
3049	15	UHRF2	ENSG00000147854	3	1.0	4806	613	Rest
3050	15	CDKN2A	ENSG00000147889	2	-1.0	776	4643	Rest
3051	15	C9orf72	ENSG00000147894	3	1.0	4090	1329	Rest
3052	15	SIGMAR1	ENSG00000147955	2	0.0	2156	3263	Rest
3053	15	CEP78	ENSG00000148019	1	1.0	4203	1216	Rest
3054	15	NTRK2	ENSG00000148053	1	1.0	1223	4196	Rest
3055	15	AUH	ENSG00000148090	1	-1.0	1248	4171	Rest
3056	15	INIP	ENSG00000148153	2	0.0	2249	3170	Rest
3057	15	STOM	ENSG00000148175	1	1.0	2544	2875	Rest
3058	15	MRRF	ENSG00000148187	7	-1.0	159	5260	Rest
3059	15	ALAD	ENSG00000148218	1	-1.0	1339	4080	Rest
3060	15	POLE3	ENSG00000148229	4	-1.0	192	5227	Rest
3061	15	SURF4	ENSG00000148248	3	-1.0	215	5204	Rest
3062	15	SURF1	ENSG00000148290	1	-1.0	563	4856	Rest
3063	15	SURF2	ENSG00000148291	1	1.0	2170	3249	Rest
3064	15	MED22	ENSG00000148297	1	1.0	1672	3747	Rest
3065	15	ASB6	ENSG00000148331	1	1.0	2533	2886	Rest
3066	15	PTGES2	ENSG00000148334	3	-0.3333333333333333	1742	3677	Rest
3067	15	CIZ1	ENSG00000148337	1	1.0	3763	1656	Rest
3068	15	SLC25A25	ENSG00000148339	1	-1.0	2004	3415	Rest
3069	15	MIGA2	ENSG00000148343	1	1.0	2034	3385	Rest
3070	15	LRSAM1	ENSG00000148356	2	1.0	4446	973	Rest
3071	15	GPR107	ENSG00000148358	1	1.0	3331	2088	Rest
3072	15	INPP5E	ENSG00000148384	1	1.0	4545	874	Rest
3073	15	SEC16A	ENSG00000148396	1	1.0	3490	1929	Rest
3074	15	NOTCH1	ENSG00000148400	2	1.0	3497	1922	Rest
3075	15	NACC2	ENSG00000148411	1	1.0	2532	2887	Rest
3076	15	COMMD3	ENSG00000148444	2	1.0	2992	2427	Rest
3077	15	MSRB2	ENSG00000148450	1	-1.0	1540	3879	Rest
3078	15	PDSS1	ENSG00000148459	3	-1.0	831	4588	Rest
3079	15	FAM171A1	ENSG00000148468	2	1.0	2064	3355	Rest
3080	15	ZEB1	ENSG00000148516	1	1.0	3023	2396	Rest
3081	15	POLR3A	ENSG00000148606	1	1.0	1517	3902	Rest
3082	15	HERC4	ENSG00000148634	3	1.0	4473	946	Rest
3083	15	CAMK2G	ENSG00000148660	1	1.0	4683	736	Rest
3084	15	RPP30	ENSG00000148688	2	-1.0	1031	4388	Rest
3085	15	FRA10AC1	ENSG00000148690	1	1.0	2934	2485	Rest
3086	15	ADD3	ENSG00000148700	3	1.0	3516	1903	Rest
3087	15	DNAJB12	ENSG00000148719	1	1.0	1614	3805	Rest
3088	15	EIF4EBP2	ENSG00000148730	9	-1.0	41	5378	Rest
3089	15	MKI67	ENSG00000148773	3	-1.0	1832	3587	Rest
3090	15	FUOM	ENSG00000148803	3	-1.0	132	5287	Rest
3091	15	GSTO1	ENSG00000148834	9	-1.0	108	5311	Rest
3092	15	TAF5	ENSG00000148835	1	1.0	3454	1965	Rest
3093	15	PPRC1	ENSG00000148840	1	1.0	1629	3790	Rest
3094	15	CNNM2	ENSG00000148842	1	-1.0	1444	3975	Rest
3095	15	PDCD11	ENSG00000148843	2	0.0	1445	3974	Rest
3096	15	RGS10	ENSG00000148908	1	1.0	1312	4107	Rest
3097	15	BTBD10	ENSG00000148925	1	1.0	3722	1697	Rest
3098	15	LIN7C	ENSG00000148943	1	1.0	4731	688	Rest
3099	15	PGAP2	ENSG00000148985	1	-1.0	1196	4223	Rest
3100	15	ZNF215	ENSG00000149054	1	1.0	1699	3720	Rest
3101	15	DGKZ	ENSG00000149091	1	-1.0	2978	2441	Rest
3102	15	EIF3M	ENSG00000149100	7	-1.0	75	5344	Rest
3103	15	SSRP1	ENSG00000149136	5	-1.0	708	4711	Rest
3104	15	CELF1	ENSG00000149187	1	1.0	2033	3386	Rest
3105	15	SESN3	ENSG00000149212	4	1.0	5125	294	Rest
3106	15	ZC3H12C	ENSG00000149289	1	1.0	1592	3827	Rest
3107	15	ATM	ENSG00000149311	16	1.0	5361	58	Rest
3108	15	SLX4IP	ENSG00000149346	1	-1.0	2050	3369	Rest
3109	15	LAMTOR1	ENSG00000149357	4	-1.0	129	5290	Rest
3110	15	HYOU1	ENSG00000149428	13	-1.0	24	5395	Rest
3111	15	KAT14	ENSG00000149474	1	-1.0	1440	3979	Rest
3112	15	MTA2	ENSG00000149480	1	-1.0	868	4551	Rest
3113	15	INCENP	ENSG00000149503	2	-1.0	3235	2184	Rest
3114	15	CPSF7	ENSG00000149532	1	1.0	2185	3234	Rest
3115	15	CCDC15	ENSG00000149548	5	1.0	4934	485	Rest
3116	15	CHEK1	ENSG00000149554	1	-1.0	1799	3620	Rest
3117	15	TMEM25	ENSG00000149582	5	1.0	3377	2042	Rest
3118	15	TAGLN	ENSG00000149591	1	1.0	1855	3564	Rest
3119	15	DSN1	ENSG00000149636	2	0.0	4089	1330	Rest
3120	15	NUDT22	ENSG00000149761	1	-1.0	1480	3939	Rest
3121	15	FERMT3	ENSG00000149781	2	0.0	985	4434	Rest
3122	15	TM7SF2	ENSG00000149809	3	0.3333333333333333	2571	2848	Rest
3123	15	PPP4C	ENSG00000149923	1	1.0	1469	3950	Rest
3124	15	HIRIP3	ENSG00000149929	1	1.0	4879	540	Rest
3125	15	TMEM219	ENSG00000149932	1	1.0	3400	2019	Rest
3126	15	MPP7	ENSG00000150054	1	1.0	3351	2068	Rest
3127	15	ARID5B	ENSG00000150347	5	1.0	5084	335	Rest
3128	15	TMEM218	ENSG00000150433	3	-1.0	691	4728	Rest
3129	15	SAP18	ENSG00000150459	1	-1.0	734	4685	Rest
3130	15	KIAA1328	ENSG00000150477	2	1.0	4721	698	Rest
3131	15	MIA2	ENSG00000150527	1	1.0	2483	2936	Rest
3132	15	PDCD4	ENSG00000150593	4	1.0	3699	1720	Rest
3133	15	CD226	ENSG00000150637	3	1.0	3557	1862	Rest
3134	15	RGS18	ENSG00000150681	1	1.0	1701	3718	Rest
3135	15	PRSS23	ENSG00000150687	3	1.0	2313	3106	Rest
3136	15	MTMR12	ENSG00000150712	1	1.0	3070	2349	Rest
3137	15	CCT5	ENSG00000150753	5	-1.0	378	5041	Rest
3138	15	TIMM8B	ENSG00000150779	5	-1.0	68	5351	Rest
3139	15	FOXO1	ENSG00000150907	3	1.0	4960	459	Rest
3140	15	RILPL2	ENSG00000150977	2	0.0	238	5181	Rest
3141	15	ITPR1	ENSG00000150995	2	1.0	2697	2722	Rest
3142	15	PRSS53	ENSG00000151006	1	1.0	2016	3403	Rest
3143	15	SLC7A11	ENSG00000151012	5	1.0	4109	1310	Rest
3144	15	NGLY1	ENSG00000151092	3	1.0	5069	350	Rest
3145	15	UEVLD	ENSG00000151116	2	1.0	3859	1560	Rest
3146	15	IPMK	ENSG00000151151	2	1.0	2879	2540	Rest
3147	15	SLC2A13	ENSG00000151229	1	1.0	2784	2634	Rest
3148	15	TWF1	ENSG00000151239	1	1.0	2224	3195	Rest
3149	15	EIF4E	ENSG00000151247	2	-1.0	787	4632	Rest
3150	15	FAM177A1	ENSG00000151327	2	1.0	3900	1519	Rest
3151	15	EXT2	ENSG00000151348	1	1.0	3973	1446	Rest
3152	15	NDUFC2	ENSG00000151366	1	1.0	2155	3264	Rest
3153	15	NUBPL	ENSG00000151413	1	-1.0	1149	4270	Rest
3154	15	NEK7	ENSG00000151414	4	1.0	4750	669	Rest
3155	15	ANKRD50	ENSG00000151458	1	1.0	2925	2494	Rest
3156	15	SCLT1	ENSG00000151466	9	1.0	5347	72	Rest
3157	15	PTPRO	ENSG00000151490	1	1.0	4153	1266	Rest
3158	15	EPS8	ENSG00000151491	2	1.0	4638	781	Rest
3159	15	NCAPD3	ENSG00000151503	3	1.0	5000	419	Rest
3160	15	FHIP2A	ENSG00000151553	1	1.0	2755	2664	Rest
3161	15	ZNF827	ENSG00000151612	1	1.0	2738	2681	Rest
3162	15	ADAM8	ENSG00000151651	10	1.0	5224	195	Rest
3163	15	ANKAR	ENSG00000151687	1	1.0	3146	2273	Rest
3164	15	INPP1	ENSG00000151689	4	1.0	4044	1374	Rest
3165	15	MFSD6	ENSG00000151690	6	1.0	4582	837	Rest
3166	15	RNF144A	ENSG00000151692	28	1.0	5402	17	Rest
3167	15	ADAM17	ENSG00000151694	2	1.0	3861	1558	Rest
3168	15	CENPU	ENSG00000151725	2	-1.0	1796	3622	Rest
3169	15	NBAS	ENSG00000151779	2	1.0	4381	1038	Rest
3170	15	SACS	ENSG00000151835	1	1.0	3257	2162	Rest
3171	15	CENPJ	ENSG00000151849	3	1.0	4908	511	Rest
3172	15	FBXO4	ENSG00000151876	6	-1.0	118	5301	Rest
3173	15	CCL28	ENSG00000151882	3	1.0	4286	1133	Rest
3174	15	PARP8	ENSG00000151883	8	1.0	5120	299	Rest
3175	15	DST	ENSG00000151914	1	1.0	2601	2818	Rest
3176	15	RABGAP1L	ENSG00000152061	3	1.0	4948	471	Rest
3177	15	MGAT5	ENSG00000152127	3	1.0	3480	1939	Rest
3178	15	GEMIN6	ENSG00000152147	2	-1.0	833	4586	Rest
3179	15	CYSLTR2	ENSG00000152207	1	1.0	3483	1936	Rest
3180	15	SETBP1	ENSG00000152217	2	1.0	2578	2841	Rest
3181	15	ARL14EP	ENSG00000152219	1	1.0	2388	3031	Rest
3182	15	EPG5	ENSG00000152223	1	1.0	3183	2236	Rest
3183	15	ATP5F1A	ENSG00000152234	3	-1.0	396	5023	Rest
3184	15	HAUS1	ENSG00000152240	2	-1.0	244	5175	Rest
3185	15	C18orf25	ENSG00000152242	3	1.0	4828	591	Rest
3186	15	SPC25	ENSG00000152253	3	-1.0	1803	3616	Rest
3187	15	PDK1	ENSG00000152256	1	-1.0	3025	2394	Rest
3188	15	TGOLN2	ENSG00000152291	1	1.0	3994	1425	Rest
3189	15	UHMK1	ENSG00000152332	2	1.0	3032	2387	Rest
3190	15	JMY	ENSG00000152409	3	1.0	3815	1604	Rest
3191	15	HOMER1	ENSG00000152413	1	1.0	1796	3622	Rest
3192	15	ZNF776	ENSG00000152443	2	1.0	4079	1340	Rest
3193	15	ZNF256	ENSG00000152454	3	1.0	4415	1004	Rest
3194	15	SUV39H2	ENSG00000152455	1	-1.0	1666	3753	Rest
3195	15	DCLRE1C	ENSG00000152457	1	1.0	3433	1986	Rest
3196	15	NMT2	ENSG00000152465	9	1.0	5317	102	Rest
3197	15	USP12	ENSG00000152484	1	1.0	3330	2089	Rest
3198	15	CCDC50	ENSG00000152492	1	-1.0	1937	3482	Rest
3199	15	ZFP36L2	ENSG00000152518	11	1.0	5344	75	Rest
3200	15	PAN3	ENSG00000152520	2	1.0	3611	1808	Rest
3201	15	TMEM123	ENSG00000152558	1	1.0	1334	4085	Rest
3202	15	SPEF2	ENSG00000152582	1	1.0	3095	2324	Rest
3203	15	MBNL1	ENSG00000152601	1	-1.0	70	5349	Rest
3204	15	NADK2	ENSG00000152620	1	1.0	3054	2365	Rest
3205	15	PELO	ENSG00000152684	1	-1.0	1497	3922	Rest
3206	15	GPR180	ENSG00000152749	1	1.0	1767	3652	Rest
3207	15	IFIT5	ENSG00000152778	2	1.0	2897	2522	Rest
3208	15	HNRNPDL	ENSG00000152795	8	-1.0	407	5012	Rest
3209	15	PTPRK	ENSG00000152894	1	1.0	1221	4198	Rest
3210	15	RAD17	ENSG00000152942	1	1.0	4112	1307	Rest
3211	15	MED21	ENSG00000152944	3	1.0	3928	1491	Rest
3212	15	CWC27	ENSG00000153015	1	1.0	2641	2778	Rest
3213	15	CENPH	ENSG00000153044	4	-1.0	957	4462	Rest
3214	15	BCL2L11	ENSG00000153094	3	-0.3333333333333333	749	4670	Rest
3215	15	CAST	ENSG00000153113	17	1.0	5354	65	Rest
3216	15	CETN3	ENSG00000153140	1	-1.0	978	4441	Rest
3217	15	RASSF3	ENSG00000153179	5	1.0	4348	1071	Rest
3218	15	HNRNPU	ENSG00000153187	1	-1.0	790	4629	Rest
3219	15	NR4A2	ENSG00000153234	3	1.0	1462	3957	Rest
3220	15	RBMS1	ENSG00000153250	1	1.0	2297	3122	Rest
3221	15	CD96	ENSG00000153283	5	1.0	4631	788	Rest
3222	15	CYRIB	ENSG00000153310	11	-1.0	72	5347	Rest
3223	15	ASAP1	ENSG00000153317	6	1.0	5229	190	Rest
3224	15	TRAPPC8	ENSG00000153339	1	1.0	3729	1690	Rest
3225	15	LPCAT1	ENSG00000153395	3	-1.0	288	5131	Rest
3226	15	LYSET	ENSG00000153485	2	1.0	3838	1581	Rest
3227	15	ING1	ENSG00000153487	2	1.0	2470	2949	Rest
3228	15	RMND5A	ENSG00000153561	2	-1.0	2337	3082	Rest
3229	15	RPIA	ENSG00000153574	1	-1.0	675	4744	Rest
3230	15	C7orf31	ENSG00000153790	1	1.0	2948	2471	Rest
3231	15	CMIP	ENSG00000153815	1	1.0	2397	3022	Rest
3232	15	TRIP12	ENSG00000153827	1	-1.0	1231	4188	Rest
3233	15	CEBPG	ENSG00000153879	5	1.0	4788	631	Rest
3234	15	CHD1	ENSG00000153922	2	1.0	3938	1480	Rest
3235	15	ZUP1	ENSG00000153975	3	1.0	3883	1536	Rest
3236	15	NUS1	ENSG00000153989	6	-1.0	251	5168	Rest
3237	15	AK5	ENSG00000154027	1	1.0	3960	1459	Rest
3238	15	TBCEL	ENSG00000154114	1	1.0	1199	4220	Rest
3239	15	OTULIN	ENSG00000154124	1	1.0	3228	2191	Rest
3240	15	RETREG1	ENSG00000154153	2	1.0	5079	340	Rest
3241	15	GPR15	ENSG00000154165	1	1.0	1234	4185	Rest
3242	15	PITPNC1	ENSG00000154217	5	1.0	5034	385	Rest
3243	15	CC2D1B	ENSG00000154222	1	1.0	3852	1567	Rest
3244	15	CEP112	ENSG00000154240	1	1.0	2780	2639	Rest
3245	15	ABCA5	ENSG00000154265	6	1.0	5134	285	Rest
3246	15	MIA3	ENSG00000154305	2	1.0	3430	1989	Rest
3247	15	TNIK	ENSG00000154310	3	1.0	4660	759	Rest
3248	15	CCSAP	ENSG00000154429	1	1.0	3420	1999	Rest
3249	15	GBP5	ENSG00000154451	1	1.0	2538	2881	Rest
3250	15	ATP5MC3	ENSG00000154518	8	-1.0	69	5350	Rest
3251	15	ELOC	ENSG00000154582	3	-1.0	195	5224	Rest
3252	15	BTG3	ENSG00000154640	2	1.0	4134	1285	Rest
3253	15	C21orf91	ENSG00000154642	2	1.0	2926	2493	Rest
3254	15	RABGEF1	ENSG00000154710	1	1.0	2420	2999	Rest
3255	15	GABPA	ENSG00000154727	2	0.0	1151	4268	Rest
3256	15	ADAMTS1	ENSG00000154734	1	-1.0	1865	3554	Rest
3257	15	TSEN2	ENSG00000154743	1	1.0	2645	2774	Rest
3258	15	FLCN	ENSG00000154803	1	1.0	1698	3721	Rest
3259	15	OXNAD1	ENSG00000154814	5	1.0	4968	451	Rest
3260	15	PLCL2	ENSG00000154822	2	1.0	4272	1147	Rest
3261	15	SKA1	ENSG00000154839	2	-1.0	1624	3795	Rest
3262	15	PPP4R1	ENSG00000154845	1	1.0	1819	3600	Rest
3263	15	MPPE1	ENSG00000154889	4	1.0	4213	1206	Rest
3264	15	ACSS1	ENSG00000154930	4	1.0	4306	1113	Rest
3265	15	ANKRD40	ENSG00000154945	1	1.0	2523	2896	Rest
3266	15	ZNF18	ENSG00000154957	1	1.0	2699	2720	Rest
3267	15	VOPP1	ENSG00000154978	1	1.0	4243	1176	Rest
3268	15	FBXL18	ENSG00000155034	1	1.0	3112	2307	Rest
3269	15	KLF10	ENSG00000155090	1	1.0	625	4794	Rest
3270	15	AZIN1	ENSG00000155096	1	-1.0	2147	3272	Rest
3271	15	ATP6V1C1	ENSG00000155097	1	-1.0	273	5146	Rest
3272	15	GTF3C6	ENSG00000155115	4	-1.0	233	5186	Rest
3273	15	AGPAT5	ENSG00000155189	1	-1.0	1838	3580	Rest
3274	15	ZFYVE27	ENSG00000155256	2	1.0	2727	2692	Rest
3275	15	GOLGA7B	ENSG00000155265	3	-1.0	328	5091	Rest
3276	15	TRMT44	ENSG00000155275	1	1.0	3443	1976	Rest
3277	15	HSPA13	ENSG00000155304	1	1.0	2229	3190	Rest
3278	15	SAMSN1	ENSG00000155307	1	1.0	1348	4071	Rest
3279	15	USP25	ENSG00000155313	22	1.0	5406	13	Rest
3280	15	GRAMD2B	ENSG00000155324	1	1.0	1851	3568	Rest
3281	15	MOV10	ENSG00000155363	1	1.0	4139	1280	Rest
3282	15	RHOC	ENSG00000155366	7	1.0	5194	225	Rest
3283	15	DBI	ENSG00000155368	15	-1.0	82	5337	Rest
3284	15	SLC16A1	ENSG00000155380	5	1.0	4645	774	Rest
3285	15	HEATR3	ENSG00000155393	1	-1.0	1481	3938	Rest
3286	15	NIFK	ENSG00000155438	3	-1.0	1023	4396	Rest
3287	15	OXA1L	ENSG00000155463	6	-0.3333333333333333	1415	4004	Rest
3288	15	LARP1	ENSG00000155506	1	-1.0	1477	3942	Rest
3289	15	MIER3	ENSG00000155545	1	1.0	3732	1687	Rest
3290	15	NUP205	ENSG00000155561	1	1.0	3321	2098	Rest
3291	15	RBM45	ENSG00000155636	1	1.0	2366	3053	Rest
3292	15	KCTD18	ENSG00000155729	1	1.0	2845	2574	Rest
3293	15	HYCC2	ENSG00000155744	1	1.0	2791	2628	Rest
3294	15	TMEM237	ENSG00000155755	1	1.0	4753	666	Rest
3295	15	ELMO1	ENSG00000155849	1	-1.0	570	4849	Rest
3296	15	SLC26A2	ENSG00000155850	1	1.0	1837	3582	Rest
3297	15	MED7	ENSG00000155868	1	1.0	3832	1586	Rest
3298	15	PXYLP1	ENSG00000155893	1	1.0	3105	2314	Rest
3299	15	RASA2	ENSG00000155903	5	1.0	3812	1607	Rest
3300	15	SLA	ENSG00000155926	2	0.0	1478	3941	Rest
3301	15	TMBIM4	ENSG00000155957	3	1.0	2859	2560	Rest
3302	15	VBP1	ENSG00000155959	2	-1.0	782	4637	Rest
3303	15	MCU	ENSG00000156026	1	1.0	1748	3671	Rest
3304	15	FAM161B	ENSG00000156050	1	1.0	2736	2683	Rest
3305	15	ADK	ENSG00000156110	2	-1.0	855	4564	Rest
3306	15	BATF	ENSG00000156127	2	0.0	397	5022	Rest
3307	15	DCK	ENSG00000156136	2	-1.0	1625	3794	Rest
3308	15	DPY19L4	ENSG00000156162	8	1.0	5061	358	Rest
3309	15	NDUFAF6	ENSG00000156170	2	0.0	1081	4338	Rest
3310	15	DRAM2	ENSG00000156171	1	1.0	2589	2830	Rest
3311	15	CCT8	ENSG00000156261	6	-0.6666666666666666	603	4816	Rest
3312	15	BACH1	ENSG00000156273	2	1.0	3581	1838	Rest
3313	15	TIAM1	ENSG00000156299	3	1.0	3187	2232	Rest
3314	15	PCGF6	ENSG00000156374	2	1.0	3457	1962	Rest
3315	15	UQCRB	ENSG00000156467	1	-1.0	1103	4316	Rest
3316	15	MTERF3	ENSG00000156469	1	-1.0	1721	3698	Rest
3317	15	PTDSS1	ENSG00000156471	1	-1.0	401	5018	Rest
3318	15	SUPV3L1	ENSG00000156502	1	1.0	1664	3755	Rest
3319	15	FBXO43	ENSG00000156509	3	1.0	4652	767	Rest
3320	15	CD109	ENSG00000156535	5	1.0	3311	2108	Rest
3321	15	ZFAND3	ENSG00000156639	2	1.0	2555	2864	Rest
3322	15	NPTN	ENSG00000156642	1	1.0	1281	4138	Rest
3323	15	KAT6B	ENSG00000156650	1	1.0	3258	2161	Rest
3324	15	SAMD8	ENSG00000156671	1	1.0	3205	2213	Rest
3325	15	RAB11FIP1	ENSG00000156675	3	1.0	4609	810	Rest
3326	15	UTP14A	ENSG00000156697	1	-1.0	837	4582	Rest
3327	15	TBC1D31	ENSG00000156787	8	1.0	5026	393	Rest
3328	15	NTAQ1	ENSG00000156795	1	-1.0	1735	3684	Rest
3329	15	ATAD2	ENSG00000156802	1	-1.0	3671	1748	Rest
3330	15	FBXO32	ENSG00000156804	2	1.0	2127	3292	Rest
3331	15	PRR14	ENSG00000156858	1	1.0	3725	1694	Rest
3332	15	SASS6	ENSG00000156876	1	1.0	2837	2582	Rest
3333	15	MALSU1	ENSG00000156928	1	-1.0	1080	4339	Rest
3334	15	GALK2	ENSG00000156958	2	-1.0	1165	4254	Rest
3335	15	BUB1B	ENSG00000156970	1	-1.0	2744	2675	Rest
3336	15	PDE6D	ENSG00000156973	1	-1.0	579	4840	Rest
3337	15	EIF4A2	ENSG00000156976	7	1.0	5178	241	Rest
3338	15	BRPF1	ENSG00000156983	1	1.0	2169	3250	Rest
3339	15	RPUSD3	ENSG00000156990	1	1.0	3056	2363	Rest
3340	15	NTAN1	ENSG00000157045	1	-1.0	1939	3480	Rest
3341	15	SMG1	ENSG00000157106	3	1.0	4553	866	Rest
3342	15	FCHO2	ENSG00000157107	1	1.0	2599	2820	Rest
3343	15	RBPMS	ENSG00000157110	1	1.0	1387	4032	Rest
3344	15	NECAP2	ENSG00000157191	1	1.0	2028	3391	Rest
3345	15	LRP8	ENSG00000157193	1	-1.0	1587	3832	Rest
3346	15	PAXIP1	ENSG00000157212	1	1.0	2205	3214	Rest
3347	15	SSBP3	ENSG00000157216	1	-1.0	1105	4314	Rest
3348	15	GATAD1	ENSG00000157259	1	1.0	2107	3312	Rest
3349	15	ARMC12	ENSG00000157343	2	1.0	3003	2416	Rest
3350	15	ST3GAL2	ENSG00000157350	1	1.0	1170	4249	Rest
3351	15	DHRS1	ENSG00000157379	1	1.0	2846	2572	Rest
3352	15	KIT	ENSG00000157404	1	1.0	2372	3047	Rest
3353	15	RNF111	ENSG00000157450	2	1.0	3633	1786	Rest
3354	15	CCNB2	ENSG00000157456	3	-1.0	1275	4144	Rest
3355	15	TSC22D3	ENSG00000157514	3	1.0	4944	475	Rest
3356	15	DYRK1A	ENSG00000157540	1	1.0	4337	1082	Rest
3357	15	ETS2	ENSG00000157557	1	1.0	1649	3770	Rest
3358	15	TSPAN18	ENSG00000157570	1	1.0	2476	2943	Rest
3359	15	MX1	ENSG00000157601	1	-1.0	1638	3781	Rest
3360	15	SLC38A10	ENSG00000157637	1	1.0	2092	3327	Rest
3361	15	PALM2AKAP2	ENSG00000157654	1	-1.0	2818	2601	Rest
3362	15	TMEM268	ENSG00000157693	1	1.0	3156	2263	Rest
3363	15	UBN2	ENSG00000157741	2	0.0	2258	3161	Rest
3364	15	BRAF	ENSG00000157764	1	1.0	4230	1189	Rest
3365	15	RAB28	ENSG00000157869	8	1.0	4787	632	Rest
3366	15	TNFRSF14	ENSG00000157873	2	1.0	1323	4096	Rest
3367	15	PANK4	ENSG00000157881	1	1.0	4911	508	Rest
3368	15	SKI	ENSG00000157933	1	1.0	3782	1637	Rest
3369	15	WIPI2	ENSG00000157954	1	1.0	1574	3845	Rest
3370	15	LDLRAP1	ENSG00000157978	2	1.0	5230	189	Rest
3371	15	BABAM2	ENSG00000158019	1	1.0	3417	2002	Rest
3372	15	DUSP2	ENSG00000158050	2	1.0	1974	3445	Rest
3373	15	UBXN11	ENSG00000158062	15	1.0	5383	36	Rest
3374	15	PTPDC1	ENSG00000158079	1	1.0	3260	2159	Rest
3375	15	NCK1	ENSG00000158092	1	1.0	1931	3488	Rest
3376	15	PRXL2C	ENSG00000158122	1	1.0	1860	3559	Rest
3377	15	CNNM4	ENSG00000158158	5	1.0	5151	268	Rest
3378	15	EYA3	ENSG00000158161	1	-1.0	913	4506	Rest
3379	15	AUTS2	ENSG00000158321	1	1.0	1975	3444	Rest
3380	15	CDC25C	ENSG00000158402	2	1.0	3794	1625	Rest
3381	15	EIF5B	ENSG00000158417	1	-1.0	597	4822	Rest
3382	15	TMSB15B	ENSG00000158427	2	1.0	2954	2465	Rest
3383	15	CNOT11	ENSG00000158435	1	1.0	1813	3606	Rest
3384	15	TSPAN33	ENSG00000158457	1	-1.0	480	4939	Rest
3385	15	B4GALT5	ENSG00000158470	3	1.0	3368	2051	Rest
3386	15	TSR2	ENSG00000158526	4	-1.0	587	4832	Rest
3387	15	PPP1R15B	ENSG00000158615	8	1.0	5163	256	Rest
3388	15	ELK4	ENSG00000158711	6	1.0	5074	345	Rest
3389	15	RNF166	ENSG00000158717	5	1.0	4856	563	Rest
3390	15	NBL1	ENSG00000158747	9	1.0	5225	194	Rest
3391	15	F11R	ENSG00000158769	4	1.0	4390	1029	Rest
3392	15	ZNF276	ENSG00000158805	2	1.0	4521	898	Rest
3393	15	PINK1	ENSG00000158828	1	1.0	3474	1945	Rest
3394	15	DMTN	ENSG00000158856	1	1.0	4179	1240	Rest
3395	15	FCER1G	ENSG00000158869	1	1.0	1475	3944	Rest
3396	15	CCAR2	ENSG00000158941	1	1.0	1776	3643	Rest
3397	15	CDC42SE2	ENSG00000158985	1	-1.0	841	4578	Rest
3398	15	RAPGEF6	ENSG00000158987	1	1.0	2300	3119	Rest
3399	15	EPB41	ENSG00000159023	1	-1.0	2941	2477	Rest
3400	15	CFAP298	ENSG00000159079	3	-1.0	417	5002	Rest
3401	15	SYNJ1	ENSG00000159082	2	1.0	2562	2857	Rest
3402	15	IFNAR2	ENSG00000159110	1	1.0	2866	2553	Rest
3403	15	ATP5MC1	ENSG00000159199	2	-1.0	859	4560	Rest
3404	15	UBE2Z	ENSG00000159202	6	1.0	4675	744	Rest
3405	15	SNF8	ENSG00000159210	3	-1.0	562	4857	Rest
3406	15	RUNX1	ENSG00000159216	1	1.0	2141	3278	Rest
3407	15	MORC3	ENSG00000159256	8	1.0	5119	300	Rest
3408	15	CYB5R1	ENSG00000159348	1	-1.0	524	4895	Rest
3409	15	PSMD4	ENSG00000159352	1	-1.0	961	4458	Rest
3410	15	PSMB4	ENSG00000159377	5	-1.0	52	5367	Rest
3411	15	BTG2	ENSG00000159388	4	1.0	4225	1194	Rest
3412	15	AMFR	ENSG00000159461	1	1.0	4452	967	Rest
3413	15	MED8	ENSG00000159479	1	-1.0	896	4523	Rest
3414	15	ISL2	ENSG00000159556	1	1.0	2453	2966	Rest
3415	15	GPBP1L1	ENSG00000159592	3	1.0	4382	1037	Rest
3416	15	NAE1	ENSG00000159593	1	1.0	3028	2391	Rest
3417	15	ADGRG5	ENSG00000159618	1	-1.0	1137	4282	Rest
3418	15	ACE	ENSG00000159640	1	1.0	2503	2916	Rest
3419	15	EFCAB14	ENSG00000159658	1	1.0	2885	2534	Rest
3420	15	SPON2	ENSG00000159674	1	1.0	1951	3468	Rest
3421	15	ATP6V0D1	ENSG00000159720	1	-1.0	421	4998	Rest
3422	15	ZFYVE28	ENSG00000159733	1	1.0	1872	3547	Rest
3423	15	CARMIL2	ENSG00000159753	8	0.75	5127	292	Rest
3424	15	PSKH1	ENSG00000159792	1	1.0	2500	2919	Rest
3425	15	ABR	ENSG00000159842	3	1.0	4193	1226	Rest
3426	15	ZNF230	ENSG00000159882	2	1.0	3125	2294	Rest
3427	15	ZNF235	ENSG00000159917	1	1.0	2795	2624	Rest
3428	15	PTGIR	ENSG00000160013	1	1.0	2548	2871	Rest
3429	15	CALM3	ENSG00000160014	1	-1.0	822	4597	Rest
3430	15	DFFA	ENSG00000160049	1	-1.0	542	4877	Rest
3431	15	CCDC28B	ENSG00000160050	4	-0.5	634	4785	Rest
3432	15	IQCC	ENSG00000160051	1	1.0	2806	2613	Rest
3433	15	TMEM234	ENSG00000160055	1	1.0	2927	2492	Rest
3434	15	SSU72	ENSG00000160075	4	1.0	5090	329	Rest
3435	15	ABCG1	ENSG00000160179	3	1.0	3781	1638	Rest
3436	15	TMPRSS3	ENSG00000160183	1	1.0	1845	3574	Rest
3437	15	WDR4	ENSG00000160193	2	-1.0	1160	4259	Rest
3438	15	PKNOX1	ENSG00000160199	1	-1.0	505	4914	Rest
3439	15	CBS	ENSG00000160200	9	1.0	4950	469	Rest
3440	15	RRP1B	ENSG00000160208	1	-1.0	1253	4166	Rest
3441	15	G6PD	ENSG00000160211	3	-1.0	420	4999	Rest
3442	15	CSTB	ENSG00000160213	4	-1.0	408	5011	Rest
3443	15	TRAPPC10	ENSG00000160218	10	1.0	5281	138	Rest
3444	15	GAB3	ENSG00000160219	2	1.0	1961	3458	Rest
3445	15	ITGB2	ENSG00000160255	1	1.0	1371	4048	Rest
3446	15	RALGDS	ENSG00000160271	2	1.0	2457	2962	Rest
3447	15	LSS	ENSG00000160285	13	1.0	3651	1768	Rest
3448	15	VAV2	ENSG00000160293	1	1.0	2042	3377	Rest
3449	15	C21orf58	ENSG00000160298	2	0.0	4073	1346	Rest
3450	15	PRMT2	ENSG00000160310	6	1.0	4617	802	Rest
3451	15	CLDND2	ENSG00000160318	1	1.0	1922	3497	Rest
3452	15	C19orf47	ENSG00000160392	1	1.0	4280	1139	Rest
3453	15	TOR2A	ENSG00000160404	1	1.0	2422	2997	Rest
3454	15	ST6GALNAC6	ENSG00000160408	1	1.0	2824	2595	Rest
3455	15	SHKBP1	ENSG00000160410	1	1.0	3654	1765	Rest
3456	15	RDH13	ENSG00000160439	1	-1.0	768	4651	Rest
3457	15	ZER1	ENSG00000160445	2	1.0	4052	1367	Rest
3458	15	ZDHHC12	ENSG00000160446	2	1.0	2496	2923	Rest
3459	15	TAOK1	ENSG00000160551	2	1.0	4588	831	Rest
3460	15	DEDD2	ENSG00000160570	4	1.0	3584	1835	Rest
3461	15	MPZL3	ENSG00000160588	1	1.0	3068	2351	Rest
3462	15	JAML	ENSG00000160593	3	1.0	4294	1125	Rest
3463	15	PCSK7	ENSG00000160613	1	1.0	2443	2976	Rest
3464	15	SAFB	ENSG00000160633	1	1.0	3683	1736	Rest
3465	15	CD3G	ENSG00000160654	12	-1.0	58	5361	Rest
3466	15	ZBTB7B	ENSG00000160685	6	1.0	3832	1586	Rest
3467	15	VPS11	ENSG00000160695	4	1.0	4516	903	Rest
3468	15	IL6R	ENSG00000160712	1	1.0	1450	3969	Rest
3469	15	UBE2Q1	ENSG00000160714	2	1.0	3747	1672	Rest
3470	15	ANO10	ENSG00000160746	1	1.0	2417	3002	Rest
3471	15	FDPS	ENSG00000160752	1	1.0	1930	3489	Rest
3472	15	RUSC1	ENSG00000160753	1	1.0	2143	3276	Rest
3473	15	LMNA	ENSG00000160789	2	-1.0	746	4673	Rest
3474	15	CCR5	ENSG00000160791	2	1.0	1519	3900	Rest
3475	15	NBEAL2	ENSG00000160796	1	-1.0	1416	4003	Rest
3476	15	CCDC12	ENSG00000160799	1	1.0	3327	2092	Rest
3477	15	UBQLN4	ENSG00000160803	2	1.0	2581	2838	Rest
3478	15	GPATCH4	ENSG00000160818	2	-1.0	493	4926	Rest
3479	15	NACC1	ENSG00000160877	3	-1.0	270	5149	Rest
3480	15	IER2	ENSG00000160888	1	1.0	3203	2216	Rest
3481	15	CPSF4	ENSG00000160917	1	1.0	2841	2578	Rest
3482	15	LY6E	ENSG00000160932	6	-1.0	135	5284	Rest
3483	15	TONSL	ENSG00000160949	1	-1.0	2441	2978	Rest
3484	15	LRRC14	ENSG00000160959	1	1.0	2756	2663	Rest
3485	15	ZNF333	ENSG00000160961	1	1.0	3901	1518	Rest
3486	15	ORAI2	ENSG00000160991	4	1.0	3550	1869	Rest
3487	15	ALKBH4	ENSG00000160993	1	1.0	2157	3262	Rest
3488	15	MRNIP	ENSG00000161010	4	1.0	4900	519	Rest
3489	15	SQSTM1	ENSG00000161011	13	1.0	5268	151	Rest
3490	15	MGAT4B	ENSG00000161013	2	1.0	3964	1455	Rest
3491	15	MAML1	ENSG00000161021	1	1.0	4595	824	Rest
3492	15	PSMC2	ENSG00000161057	2	0.0	644	4775	Rest
3493	15	AP2M1	ENSG00000161203	2	1.0	2705	2714	Rest
3494	15	PCYT1A	ENSG00000161217	1	-1.0	1156	4263	Rest
3495	15	U2AF1L4	ENSG00000161265	1	1.0	1537	3882	Rest
3496	15	ZNF382	ENSG00000161298	10	1.0	5314	105	Rest
3497	15	PGAP3	ENSG00000161395	5	1.0	5239	180	Rest
3498	15	FDXR	ENSG00000161513	1	-1.0	1056	4363	Rest
3499	15	SAP30BP	ENSG00000161526	1	-1.0	1996	3423	Rest
3500	15	SRSF2	ENSG00000161547	13	-1.0	139	5280	Rest
3501	15	ZNF577	ENSG00000161551	2	1.0	4066	1353	Rest
3502	15	ALDH16A1	ENSG00000161618	1	1.0	1979	3440	Rest
3503	15	ITGA5	ENSG00000161638	6	1.0	5189	230	Rest
3504	15	ZNF385A	ENSG00000161642	1	1.0	2019	3400	Rest
3505	15	EMC10	ENSG00000161671	1	1.0	2309	3110	Rest
3506	15	FMNL3	ENSG00000161791	1	1.0	3089	2330	Rest
3507	15	RACGAP1	ENSG00000161800	1	1.0	3746	1673	Rest
3508	15	TAMALIN	ENSG00000161835	1	1.0	2639	2780	Rest
3509	15	RAVER1	ENSG00000161847	1	-1.0	2128	3291	Rest
3510	15	SPC24	ENSG00000161888	5	1.0	5002	417	Rest
3511	15	MED11	ENSG00000161920	2	0.0	1572	3847	Rest
3512	15	EIF4A1	ENSG00000161960	20	-1.0	46	5373	Rest
3513	15	SNRNP25	ENSG00000161981	4	-1.0	317	5102	Rest
3514	15	WDR90	ENSG00000161996	1	1.0	3542	1877	Rest
3515	15	JMJD8	ENSG00000161999	2	-1.0	924	4495	Rest
3516	15	SPSB3	ENSG00000162032	2	1.0	3596	1823	Rest
3517	15	CCNF	ENSG00000162063	5	-1.0	2015	3404	Rest
3518	15	TBC1D24	ENSG00000162065	1	-1.0	2959	2460	Rest
3519	15	AMDHD2	ENSG00000162066	2	0.0	1028	4391	Rest
3520	15	ZNF75A	ENSG00000162086	6	1.0	4766	653	Rest
3521	15	CLPB	ENSG00000162129	1	-1.0	1262	4157	Rest
3522	15	CYB561A3	ENSG00000162144	3	-1.0	346	5073	Rest
3523	15	UBXN1	ENSG00000162191	1	-1.0	1132	4287	Rest
3524	15	LBHD1	ENSG00000162194	1	-1.0	473	4946	Rest
3525	15	TAF6L	ENSG00000162227	1	-1.0	865	4554	Rest
3526	15	STX5	ENSG00000162236	3	0.3333333333333333	2435	2984	Rest
3527	15	LRP5	ENSG00000162337	1	1.0	1658	3761	Rest
3528	15	COA7	ENSG00000162377	2	-1.0	1227	4192	Rest
3529	15	ZYG11B	ENSG00000162378	5	1.0	5048	371	Rest
3530	15	USP24	ENSG00000162402	2	1.0	5039	380	Rest
3531	15	KLHL21	ENSG00000162413	3	1.0	2905	2514	Rest
3532	15	GMEB1	ENSG00000162419	1	1.0	4069	1350	Rest
3533	15	PEF1	ENSG00000162517	4	1.0	4744	675	Rest
3534	15	RBBP4	ENSG00000162521	1	1.0	1920	3499	Rest
3535	15	TMCO4	ENSG00000162542	2	1.0	2438	2981	Rest
3536	15	MEGF6	ENSG00000162591	7	1.0	4535	884	Rest
3537	15	MYSM1	ENSG00000162601	4	1.0	4919	500	Rest
3538	15	TM2D1	ENSG00000162604	3	1.0	4201	1218	Rest
3539	15	USP1	ENSG00000162607	3	-0.3333333333333333	3449	1970	Rest
3540	15	FUBP1	ENSG00000162613	1	-1.0	1483	3936	Rest
3541	15	DNAJB4	ENSG00000162616	1	1.0	3619	1800	Rest
3542	15	B3GALT2	ENSG00000162630	1	-1.0	4102	1317	Rest
3543	15	GBP2	ENSG00000162645	1	-1.0	1131	4288	Rest
3544	15	ZNF326	ENSG00000162664	2	0.0	2269	3150	Rest
3545	15	GFI1	ENSG00000162676	5	1.0	4154	1265	Rest
3546	15	SLC30A7	ENSG00000162695	3	1.0	3360	2059	Rest
3547	15	ARPC5	ENSG00000162704	17	-1.0	38	5381	Rest
3548	15	NCSTN	ENSG00000162736	6	1.0	4971	447	Rest
3549	15	ATF3	ENSG00000162772	8	1.0	5150	269	Rest
3550	15	RBM15	ENSG00000162775	10	1.0	5356	63	Rest
3551	15	DENND2D	ENSG00000162777	4	1.0	2638	2781	Rest
3552	15	IER5	ENSG00000162783	14	1.0	5386	33	Rest
3553	15	BPNT1	ENSG00000162813	1	1.0	3238	2181	Rest
3554	15	BROX	ENSG00000162819	2	1.0	2840	2579	Rest
3555	15	ACP6	ENSG00000162836	1	1.0	2195	3224	Rest
3556	15	CNST	ENSG00000162852	1	1.0	1989	3430	Rest
3557	15	PPP1R21	ENSG00000162869	1	1.0	4114	1305	Rest
3558	15	WDR26	ENSG00000162923	1	1.0	2931	2488	Rest
3559	15	REL	ENSG00000162924	2	1.0	3236	2183	Rest
3560	15	PEX13	ENSG00000162928	2	1.0	4648	771	Rest
3561	15	SANBR	ENSG00000162929	4	1.0	5058	361	Rest
3562	15	SMC6	ENSG00000163029	5	1.0	5275	144	Rest
3563	15	H3-3A	ENSG00000163041	1	-1.0	1077	4342	Rest
3564	15	SGCB	ENSG00000163069	1	1.0	3160	2259	Rest
3565	15	PDLIM5	ENSG00000163110	1	1.0	3166	2253	Rest
3566	15	RPRD2	ENSG00000163125	4	1.0	5204	215	Rest
3567	15	TNFAIP8L2	ENSG00000163154	1	1.0	1752	3667	Rest
3568	15	SCNM1	ENSG00000163156	1	-1.0	1757	3662	Rest
3569	15	RNF149	ENSG00000163162	2	1.0	3055	2364	Rest
3570	15	IWS1	ENSG00000163166	2	1.0	4170	1249	Rest
3571	15	CDC42EP3	ENSG00000163171	3	1.0	3158	2261	Rest
3572	15	S100A11	ENSG00000163191	2	-1.0	366	5053	Rest
3573	15	CCNYL1	ENSG00000163249	2	1.0	2802	2617	Rest
3574	15	DCAF16	ENSG00000163257	16	1.0	5373	46	Rest
3575	15	ANTXR2	ENSG00000163297	1	1.0	2406	3013	Rest
3576	15	GPR155	ENSG00000163328	7	1.0	5161	258	Rest
3577	15	PMVK	ENSG00000163344	9	-1.0	125	5294	Rest
3578	15	PBXIP1	ENSG00000163346	2	1.0	1802	3617	Rest
3579	15	PYGO2	ENSG00000163348	3	1.0	4119	1300	Rest
3580	15	HIPK1	ENSG00000163349	5	1.0	5049	370	Rest
3581	15	KBTBD8	ENSG00000163376	1	1.0	2257	3162	Rest
3582	15	NAXE	ENSG00000163382	2	1.0	3791	1628	Rest
3583	15	EIF4E3	ENSG00000163412	3	1.0	4538	881	Rest
3584	15	LRRC58	ENSG00000163428	1	-1.0	1347	4072	Rest
3585	15	TMEM183A	ENSG00000163444	1	-1.0	393	5026	Rest
3586	15	TRIM46	ENSG00000163462	2	1.0	4058	1361	Rest
3587	15	KRTCAP2	ENSG00000163463	1	-1.0	1470	3949	Rest
3588	15	ARPC2	ENSG00000163466	1	-1.0	1000	4419	Rest
3589	15	CCT3	ENSG00000163468	2	-1.0	508	4911	Rest
3590	15	SSR2	ENSG00000163479	6	-1.0	92	5327	Rest
3591	15	RNF25	ENSG00000163481	1	1.0	3000	2419	Rest
3592	15	CCDC141	ENSG00000163492	2	1.0	3572	1847	Rest
3593	15	CIP2A	ENSG00000163507	1	1.0	2929	2490	Rest
3594	15	TGFBR2	ENSG00000163513	6	1.0	3876	1543	Rest
3595	15	ANKZF1	ENSG00000163516	1	1.0	3639	1780	Rest
3596	15	TRAT1	ENSG00000163519	6	-1.0	100	5319	Rest
3597	15	STT3B	ENSG00000163527	1	-1.0	504	4915	Rest
3598	15	SGO2	ENSG00000163535	4	-1.0	1771	3648	Rest
3599	15	SUCLG1	ENSG00000163541	2	0.0	444	4975	Rest
3600	15	NUAK2	ENSG00000163545	5	1.0	5035	384	Rest
3601	15	IFI16	ENSG00000163565	4	-1.0	716	4703	Rest
3602	15	AIM2	ENSG00000163568	2	1.0	2823	2596	Rest
3603	15	EIF5A2	ENSG00000163577	1	1.0	1663	3756	Rest
3604	15	PPM1L	ENSG00000163590	1	1.0	3308	2111	Rest
3605	15	ICA1L	ENSG00000163596	1	1.0	3264	2155	Rest
3606	15	CTLA4	ENSG00000163599	3	1.0	1373	4046	Rest
3607	15	ICOS	ENSG00000163600	3	-0.3333333333333333	999	4420	Rest
3608	15	PPP4R2	ENSG00000163605	1	-1.0	2384	3035	Rest
3609	15	CD200R1	ENSG00000163606	1	1.0	1858	3561	Rest
3610	15	SPICE1	ENSG00000163611	1	1.0	3936	1483	Rest
3611	15	COX18	ENSG00000163626	2	-1.0	593	4826	Rest
3612	15	PTPN13	ENSG00000163629	1	1.0	2115	3304	Rest
3613	15	THOC7	ENSG00000163634	11	-1.0	64	5355	Rest
3614	15	PPM1K	ENSG00000163644	4	1.0	4736	683	Rest
3615	15	GMPS	ENSG00000163655	1	-1.0	1520	3899	Rest
3616	15	TIPARP	ENSG00000163659	1	1.0	3323	2096	Rest
3617	15	CCNL1	ENSG00000163660	1	1.0	2047	3372	Rest
3618	15	CRELD1	ENSG00000163703	1	1.0	2747	2672	Rest
3619	15	U2SURP	ENSG00000163714	1	1.0	3847	1572	Rest
3620	15	TTC14	ENSG00000163728	6	1.0	5087	331	Rest
3621	15	GYG1	ENSG00000163754	1	1.0	1785	3634	Rest
3622	15	HPS3	ENSG00000163755	1	1.0	4503	916	Rest
3623	15	TOPBP1	ENSG00000163781	2	-1.0	1992	3427	Rest
3624	15	KIF15	ENSG00000163808	3	1.0	4417	1002	Rest
3625	15	WDR43	ENSG00000163811	2	-1.0	1078	4341	Rest
3626	15	LZTFL1	ENSG00000163818	1	-1.0	1034	4385	Rest
3627	15	FYCO1	ENSG00000163820	5	1.0	5137	282	Rest
3628	15	ELP6	ENSG00000163832	1	-1.0	1229	4190	Rest
3629	15	ZNF148	ENSG00000163848	1	1.0	4363	1056	Rest
3630	15	ZC3H12A	ENSG00000163874	1	1.0	4113	1306	Rest
3631	15	POLR2H	ENSG00000163882	3	-0.3333333333333333	635	4784	Rest
3632	15	IFT122	ENSG00000163913	4	1.0	4376	1043	Rest
3633	15	RFC4	ENSG00000163918	1	-1.0	1626	3793	Rest
3634	15	PRKCD	ENSG00000163932	2	1.0	3456	1963	Rest
3635	15	SFMBT1	ENSG00000163935	1	1.0	4220	1199	Rest
3636	15	GNL3	ENSG00000163938	1	-1.0	438	4981	Rest
3637	15	PBRM1	ENSG00000163939	2	1.0	4903	516	Rest
3638	15	TASOR	ENSG00000163946	3	1.0	2655	2764	Rest
3639	15	LRPAP1	ENSG00000163956	7	1.0	5200	219	Rest
3640	15	UBXN7	ENSG00000163960	3	1.0	4680	739	Rest
3641	15	PIGX	ENSG00000163964	4	1.0	5173	246	Rest
3642	15	MELTF	ENSG00000163975	1	1.0	3059	2360	Rest
3643	15	S100P	ENSG00000163993	2	0.0	1442	3977	Rest
3644	15	EXO5	ENSG00000164002	4	1.0	5170	249	Rest
3645	15	ERMAP	ENSG00000164010	1	-1.0	1014	4405	Rest
3646	15	DNAJB14	ENSG00000164031	2	1.0	3460	1959	Rest
3647	15	H2AZ1	ENSG00000164032	7	-1.0	324	5095	Rest
3648	15	SLC9B2	ENSG00000164038	1	1.0	3318	2101	Rest
3649	15	BDH2	ENSG00000164039	2	1.0	4086	1333	Rest
3650	15	PGRMC2	ENSG00000164040	2	1.0	3384	2035	Rest
3651	15	SHISA5	ENSG00000164054	1	1.0	2442	2977	Rest
3652	15	SPRY1	ENSG00000164056	2	1.0	2590	2829	Rest
3653	15	APEH	ENSG00000164062	3	-1.0	781	4638	Rest
3654	15	MFSD8	ENSG00000164073	1	1.0	2557	2862	Rest
3655	15	RAD54L2	ENSG00000164080	1	1.0	3652	1767	Rest
3656	15	DUSP7	ENSG00000164086	2	1.0	3008	2411	Rest
3657	15	WDR82	ENSG00000164091	1	1.0	2111	3308	Rest
3658	15	C4orf3	ENSG00000164096	11	1.0	4987	432	Rest
3659	15	HMGB2	ENSG00000164104	3	-1.0	987	4432	Rest
3660	15	MAD2L1	ENSG00000164109	3	-1.0	1228	4191	Rest
3661	15	ANXA5	ENSG00000164111	1	1.0	1620	3799	Rest
3662	15	FBXO8	ENSG00000164117	2	1.0	4770	649	Rest
3663	15	CEP44	ENSG00000164118	1	1.0	4611	808	Rest
3664	15	HPGD	ENSG00000164120	2	0.0	1016	4403	Rest
3665	15	NAA15	ENSG00000164134	1	-1.0	526	4893	Rest
3666	15	IL15	ENSG00000164136	1	1.0	2048	3371	Rest
3667	15	ARFIP1	ENSG00000164144	1	-1.0	2414	3005	Rest
3668	15	ABCE1	ENSG00000164163	1	-1.0	1426	3993	Rest
3669	15	OTUD4	ENSG00000164164	1	1.0	3276	2143	Rest
3670	15	LSM6	ENSG00000164167	7	-1.0	181	5238	Rest
3671	15	TMEM161B	ENSG00000164180	3	1.0	4021	1398	Rest
3672	15	STARD4	ENSG00000164211	4	1.0	4501	918	Rest
3673	15	CCDC112	ENSG00000164221	1	1.0	2252	3167	Rest
3674	15	ANKRD33B	ENSG00000164236	2	1.0	2495	2924	Rest
3675	15	NDUFS4	ENSG00000164258	1	1.0	4713	706	Rest
3676	15	ARSK	ENSG00000164291	2	1.0	3617	1802	Rest
3677	15	TIGD6	ENSG00000164296	1	1.0	2830	2589	Rest
3678	15	SERINC5	ENSG00000164300	2	1.0	3348	2071	Rest
3679	15	ENPP6	ENSG00000164303	1	1.0	1765	3654	Rest
3680	15	CASP3	ENSG00000164305	11	-1.0	28	5391	Rest
3681	15	ERAP1	ENSG00000164307	2	1.0	4104	1315	Rest
3682	15	ERAP2	ENSG00000164308	1	-1.0	1472	3947	Rest
3683	15	CFAP97	ENSG00000164323	4	1.0	4820	599	Rest
3684	15	RICTOR	ENSG00000164327	3	1.0	4290	1129	Rest
3685	15	TENT2	ENSG00000164329	3	1.0	4600	819	Rest
3686	15	UBLCP1	ENSG00000164332	2	1.0	3523	1896	Rest
3687	15	NSA2	ENSG00000164346	2	-1.0	723	4696	Rest
3688	15	IL3	ENSG00000164399	2	1.0	573	4846	Rest
3689	15	CSF2	ENSG00000164400	3	1.0	641	4778	Rest
3690	15	UQCRQ	ENSG00000164405	3	-1.0	353	5065	Rest
3691	15	CGAS	ENSG00000164430	2	1.0	3077	2342	Rest
3692	15	CITED2	ENSG00000164442	2	1.0	1346	4073	Rest
3693	15	CREBRF	ENSG00000164463	2	1.0	2198	3221	Rest
3694	15	SFXN1	ENSG00000164466	1	-1.0	364	5055	Rest
3695	15	SAMD3	ENSG00000164483	1	1.0	2261	3158	Rest
3696	15	PDSS2	ENSG00000164494	2	0.0	3262	2157	Rest
3697	15	STXBP5	ENSG00000164506	7	1.0	5171	248	Rest
3698	15	PI16	ENSG00000164530	1	-1.0	559	4860	Rest
3699	15	DAGLB	ENSG00000164535	1	1.0	2551	2868	Rest
3700	15	STK17A	ENSG00000164543	2	1.0	2891	2528	Rest
3701	15	TRA2A	ENSG00000164548	1	-1.0	462	4957	Rest
3702	15	GALNT10	ENSG00000164574	8	1.0	5343	76	Rest
3703	15	COG5	ENSG00000164597	2	1.0	4604	815	Rest
3704	15	PTTG1	ENSG00000164611	7	-1.0	466	4953	Rest
3705	15	CAMLG	ENSG00000164615	2	-1.0	860	4559	Rest
3706	15	ZNF12	ENSG00000164631	3	1.0	4314	1105	Rest
3707	15	SYTL3	ENSG00000164674	2	1.0	4484	935	Rest
3708	15	ZNF704	ENSG00000164684	1	1.0	2626	2793	Rest
3709	15	FABP5	ENSG00000164687	2	-1.0	584	4835	Rest
3710	15	TAGAP	ENSG00000164691	1	1.0	3601	1818	Rest
3711	15	BRI3	ENSG00000164713	3	-1.0	728	4691	Rest
3712	15	LMTK2	ENSG00000164715	1	1.0	2918	2501	Rest
3713	15	CTSB	ENSG00000164733	1	1.0	1547	3872	Rest
3714	15	RAD21	ENSG00000164754	2	0.0	2560	2859	Rest
3715	15	OSGIN2	ENSG00000164823	1	1.0	3872	1547	Rest
3716	15	SUN1	ENSG00000164828	8	1.0	5351	68	Rest
3717	15	OXR1	ENSG00000164830	8	1.0	5154	265	Rest
3718	15	GPR146	ENSG00000164849	1	1.0	2900	2519	Rest
3719	15	CDK5	ENSG00000164885	7	-1.0	144	5275	Rest
3720	15	SLC4A2	ENSG00000164889	1	1.0	3598	1821	Rest
3721	15	FMC1	ENSG00000164898	4	0.5	4842	577	Rest
3722	15	PHAX	ENSG00000164902	1	1.0	1929	3490	Rest
3723	15	FOXK1	ENSG00000164916	1	-1.0	1004	4415	Rest
3724	15	COX6C	ENSG00000164919	3	-1.0	383	5036	Rest
3725	15	YWHAZ	ENSG00000164924	13	-1.0	26	5393	Rest
3726	15	TP53INP1	ENSG00000164938	4	1.0	3646	1773	Rest
3727	15	PDP1	ENSG00000164951	1	1.0	3222	2197	Rest
3728	15	TMEM67	ENSG00000164953	1	1.0	2035	3384	Rest
3729	15	WASHC5	ENSG00000164961	2	-1.0	1106	4313	Rest
3730	15	FAM219A	ENSG00000164970	1	-1.0	1414	4005	Rest
3731	15	SNAPC3	ENSG00000164975	6	1.0	4889	530	Rest
3732	15	TMEM65	ENSG00000164983	1	1.0	3589	1830	Rest
3733	15	PSIP1	ENSG00000164985	1	1.0	4135	1284	Rest
3734	15	NFIL3	ENSG00000165030	2	1.0	3645	1774	Rest
3735	15	FXN	ENSG00000165060	2	0.0	712	4707	Rest
3736	15	TMEM71	ENSG00000165071	1	1.0	4391	1028	Rest
3737	15	KDM1B	ENSG00000165097	1	1.0	2527	2892	Rest
3738	15	C9orf64	ENSG00000165118	1	-1.0	762	4657	Rest
3739	15	DYNLT3	ENSG00000165169	9	1.0	5335	84	Rest
3740	15	MID1IP1	ENSG00000165175	2	1.0	3509	1910	Rest
3741	15	GAPVD1	ENSG00000165219	1	1.0	2509	2910	Rest
3742	15	CARD19	ENSG00000165233	1	-1.0	1700	3719	Rest
3743	15	ZNF367	ENSG00000165244	2	1.0	4434	985	Rest
3744	15	NDUFB6	ENSG00000165264	4	-1.0	455	4964	Rest
3745	15	TRMT10B	ENSG00000165275	1	1.0	2247	3172	Rest
3746	15	VCP	ENSG00000165280	4	-1.0	567	4852	Rest
3747	15	STOML2	ENSG00000165283	8	-0.75	154	5265	Rest
3748	15	BRWD3	ENSG00000165288	1	1.0	3155	2264	Rest
3749	15	MELK	ENSG00000165304	1	1.0	3162	2256	Rest
3750	15	OTUD1	ENSG00000165312	2	1.0	3830	1589	Rest
3751	15	ARHGAP12	ENSG00000165322	1	1.0	1843	3575	Rest
3752	15	HECTD2	ENSG00000165338	1	1.0	3395	2024	Rest
3753	15	INTS6L	ENSG00000165359	1	-1.0	3141	2278	Rest
3754	15	SPTSSA	ENSG00000165389	1	1.0	3963	1456	Rest
3755	15	MARCHF8	ENSG00000165406	2	1.0	3057	2362	Rest
3756	15	TSHR	ENSG00000165409	1	1.0	1178	4241	Rest
3757	15	SUGT1	ENSG00000165416	1	-1.0	294	5125	Rest
3758	15	GTF2A1	ENSG00000165417	2	-1.0	340	5079	Rest
3759	15	PGM2L1	ENSG00000165434	3	1.0	4037	1382	Rest
3760	15	REEP3	ENSG00000165476	2	0.0	1538	3881	Rest
3761	15	MICU2	ENSG00000165487	24	1.0	5414	5	Rest
3762	15	ZNF22	ENSG00000165512	2	1.0	4599	820	Rest
3763	15	KLHDC2	ENSG00000165516	3	1.0	4259	1160	Rest
3764	15	EML5	ENSG00000165521	3	1.0	3393	2026	Rest
3765	15	RPUSD4	ENSG00000165526	2	-1.0	467	4952	Rest
3766	15	FAAH2	ENSG00000165591	3	1.0	4996	423	Rest
3767	15	NUDT5	ENSG00000165609	3	-1.0	588	4831	Rest
3768	15	ATP5F1C	ENSG00000165629	1	-1.0	1200	4219	Rest
3769	15	TAF3	ENSG00000165632	1	1.0	1833	3586	Rest
3770	15	COMTD1	ENSG00000165644	1	-1.0	1114	4305	Rest
3771	15	NSD1	ENSG00000165671	9	1.0	5186	233	Rest
3772	15	PRDX3	ENSG00000165672	1	-1.0	709	4710	Rest
3773	15	GHITM	ENSG00000165678	3	-1.0	394	5025	Rest
3774	15	ENTR1	ENSG00000165689	1	1.0	2937	2482	Rest
3775	15	SPACA9	ENSG00000165698	1	1.0	1967	3452	Rest
3776	15	BORCS5	ENSG00000165714	1	1.0	2052	3367	Rest
3777	15	DDX21	ENSG00000165732	3	-1.0	1187	4232	Rest
3778	15	STK32C	ENSG00000165752	2	1.0	4059	1360	Rest
3779	15	NDRG2	ENSG00000165795	1	1.0	2983	2436	Rest
3780	15	CCDC186	ENSG00000165813	2	1.0	4157	1262	Rest
3781	15	METTL3	ENSG00000165819	1	1.0	2070	3349	Rest
3782	15	ZFYVE1	ENSG00000165861	1	1.0	2067	3352	Rest
3783	15	SLC39A13	ENSG00000165915	1	1.0	3298	2121	Rest
3784	15	PSMC3	ENSG00000165916	9	-1.0	221	5198	Rest
3785	15	TC2N	ENSG00000165929	2	1.0	2363	3056	Rest
3786	15	MOAP1	ENSG00000165943	3	1.0	3879	1540	Rest
3787	15	IFI27L1	ENSG00000165948	5	1.0	5113	306	Rest
3788	15	IFI27	ENSG00000165949	1	1.0	1369	4050	Rest
3789	15	PTER	ENSG00000165983	1	-1.0	1309	4110	Rest
3790	15	ARL5B	ENSG00000165997	1	1.0	3508	1911	Rest
3791	15	CEP295	ENSG00000166004	2	1.0	4739	680	Rest
3792	15	TAF1D	ENSG00000166012	1	1.0	2651	2768	Rest
3793	15	ABTB2	ENSG00000166016	1	1.0	2611	2807	Rest
3794	15	TCP11L2	ENSG00000166046	2	1.0	1932	3487	Rest
3795	15	GLB1L3	ENSG00000166105	1	1.0	1807	3612	Rest
3796	15	GPT2	ENSG00000166123	7	1.0	4242	1177	Rest
3797	15	SPINT1	ENSG00000166145	2	1.0	2772	2647	Rest
3798	15	BRD7	ENSG00000166164	2	0.0	2354	3065	Rest
3799	15	HPS6	ENSG00000166189	1	-1.0	1467	3952	Rest
3800	15	NOLC1	ENSG00000166197	2	-1.0	756	4663	Rest
3801	15	CCT2	ENSG00000166226	5	-1.0	265	5154	Rest
3802	15	PCBD1	ENSG00000166228	2	-1.0	886	4533	Rest
3803	15	ARIH1	ENSG00000166233	2	1.0	3624	1795	Rest
3804	15	COX11	ENSG00000166260	2	-1.0	2568	2851	Rest
3805	15	FAM227B	ENSG00000166262	1	1.0	3776	1643	Rest
3806	15	STXBP4	ENSG00000166263	7	0.42857142857142855	4158	1261	Rest
3807	15	WBP1L	ENSG00000166272	1	1.0	2577	2842	Rest
3808	15	BORCS7	ENSG00000166275	1	1.0	3970	1449	Rest
3809	15	PLEKHF1	ENSG00000166289	1	1.0	2696	2723	Rest
3810	15	ANAPC16	ENSG00000166295	10	1.0	5277	142	Rest
3811	15	SMPD1	ENSG00000166311	1	1.0	2556	2863	Rest
3812	15	TRIM44	ENSG00000166326	3	1.0	4808	611	Rest
3813	15	ILK	ENSG00000166333	1	1.0	2358	3061	Rest
3814	15	TAF10	ENSG00000166337	5	-1.0	85	5334	Rest
3815	15	TPP1	ENSG00000166340	1	1.0	2395	3024	Rest
3816	15	MSS51	ENSG00000166343	2	1.0	3711	1708	Rest
3817	15	CYB5A	ENSG00000166347	2	1.0	3662	1757	Rest
3818	15	ATP9B	ENSG00000166377	12	1.0	5353	66	Rest
3819	15	PPFIBP2	ENSG00000166387	1	1.0	4046	1373	Rest
3820	15	SERPINB8	ENSG00000166401	3	0.3333333333333333	1585	3834	Rest
3821	15	XRRA1	ENSG00000166435	1	1.0	3670	1749	Rest
3822	15	TRIM66	ENSG00000166436	1	-1.0	448	4971	Rest
3823	15	RNF169	ENSG00000166439	1	1.0	3485	1934	Rest
3824	15	CDYL2	ENSG00000166446	2	0.0	2554	2865	Rest
3825	15	CENPN	ENSG00000166451	2	-1.0	3590	1829	Rest
3826	15	AKIP1	ENSG00000166452	1	-1.0	1292	4127	Rest
3827	15	ATMIN	ENSG00000166454	1	1.0	2652	2767	Rest
3828	15	WEE1	ENSG00000166483	3	-1.0	1714	3705	Rest
3829	15	MAPK7	ENSG00000166484	1	1.0	4776	643	Rest
3830	15	PRKCB	ENSG00000166501	2	1.0	4445	974	Rest
3831	15	MCM7	ENSG00000166508	5	-1.0	363	5056	Rest
3832	15	TK2	ENSG00000166548	4	1.0	4248	1171	Rest
3833	15	SEC11C	ENSG00000166562	1	-1.0	602	4817	Rest
3834	15	NDEL1	ENSG00000166579	10	1.0	5251	168	Rest
3835	15	CENPV	ENSG00000166582	1	-1.0	887	4532	Rest
3836	15	HSP90B1	ENSG00000166598	3	-1.0	194	5225	Rest
3837	15	ATF7IP2	ENSG00000166669	2	-1.0	1124	4295	Rest
3838	15	ZNF606	ENSG00000166704	2	1.0	4458	961	Rest
3839	15	SLFN5	ENSG00000166750	2	1.0	1396	4023	Rest
3840	15	BMERB1	ENSG00000166780	1	1.0	2370	3049	Rest
3841	15	PPIB	ENSG00000166794	29	-1.0	7	5412	Rest
3842	15	CIAO2A	ENSG00000166797	4	-1.0	333	5086	Rest
3843	15	PCLAF	ENSG00000166803	2	-1.0	653	4766	Rest
3844	15	TMEM170A	ENSG00000166822	1	1.0	4125	1294	Rest
3845	15	ANKDD1A	ENSG00000166839	4	1.0	3675	1744	Rest
3846	15	C18orf54	ENSG00000166845	1	1.0	2550	2869	Rest
3847	15	TERF2IP	ENSG00000166848	1	1.0	2981	2438	Rest
3848	15	PLK1	ENSG00000166851	7	-1.0	594	4825	Rest
3849	15	CLPX	ENSG00000166855	4	1.0	4510	908	Rest
3850	15	NEMP1	ENSG00000166881	9	1.0	5226	193	Rest
3851	15	NAB2	ENSG00000166886	1	1.0	1527	3892	Rest
3852	15	VPS39	ENSG00000166887	2	1.0	3980	1439	Rest
3853	15	PATL1	ENSG00000166889	1	1.0	4734	685	Rest
3854	15	STX3	ENSG00000166900	2	-1.0	1984	3435	Rest
3855	15	PIP4K2C	ENSG00000166908	1	1.0	4510	908	Rest
3856	15	YWHAB	ENSG00000166913	3	-1.0	143	5276	Rest
3857	15	SMAD3	ENSG00000166949	13	1.0	5266	153	Rest
3858	15	MAP1A	ENSG00000166963	3	1.0	4905	514	Rest
3859	15	RCCD1	ENSG00000166965	3	1.0	3806	1613	Rest
3860	15	AKTIP	ENSG00000166971	5	1.0	3881	1538	Rest
3861	15	MAPRE2	ENSG00000166974	3	1.0	4098	1321	Rest
3862	15	MARS1	ENSG00000166986	3	1.0	3444	1975	Rest
3863	15	MBD6	ENSG00000166987	1	1.0	2572	2847	Rest
3864	15	PDIA3	ENSG00000167004	1	-1.0	1019	4400	Rest
3865	15	NUDT21	ENSG00000167005	5	-1.0	456	4963	Rest
3866	15	DUSP18	ENSG00000167065	1	1.0	4173	1246	Rest
3867	15	TEF	ENSG00000167074	1	1.0	2977	2442	Rest
3868	15	PHB1	ENSG00000167085	1	-1.0	817	4602	Rest
3869	15	TRUB2	ENSG00000167112	1	-1.0	422	4997	Rest
3870	15	COQ4	ENSG00000167113	2	-1.0	707	4712	Rest
3871	15	SLC27A4	ENSG00000167114	2	-1.0	900	4519	Rest
3872	15	URM1	ENSG00000167118	1	-1.0	586	4833	Rest
3873	15	CERCAM	ENSG00000167123	2	1.0	2728	2691	Rest
3874	15	C15orf39	ENSG00000167173	2	1.0	3701	1718	Rest
3875	15	CRK	ENSG00000167193	4	1.0	4957	462	Rest
3876	15	FBXO22	ENSG00000167196	1	1.0	3629	1790	Rest
3877	15	HDHD2	ENSG00000167220	2	1.0	3289	2130	Rest
3878	15	DPEP2	ENSG00000167261	2	1.0	3337	2082	Rest
3879	15	POP5	ENSG00000167272	2	-1.0	1535	3884	Rest
3880	15	ATP5MG	ENSG00000167283	16	-1.0	49	5370	Rest
3881	15	CD3D	ENSG00000167286	2	0.0	1218	4201	Rest
3882	15	ACAA2	ENSG00000167315	1	-1.0	470	4949	Rest
3883	15	RRM1	ENSG00000167325	2	-1.0	1261	4158	Rest
3884	15	TRIM68	ENSG00000167333	1	1.0	2817	2602	Rest
3885	15	IRGQ	ENSG00000167378	1	1.0	2735	2684	Rest
3886	15	ZNF180	ENSG00000167384	1	1.0	3404	2015	Rest
3887	15	ZNF646	ENSG00000167395	2	1.0	4754	665	Rest
3888	15	GNG8	ENSG00000167414	1	1.0	1499	3920	Rest
3889	15	TPM4	ENSG00000167460	11	-1.0	94	5325	Rest
3890	15	RAB8A	ENSG00000167461	1	-1.0	385	5034	Rest
3891	15	GPX4	ENSG00000167468	1	1.0	1431	3988	Rest
3892	15	GATAD2A	ENSG00000167491	1	-1.0	416	5003	Rest
3893	15	MVD	ENSG00000167508	7	1.0	2466	2953	Rest
3894	15	CDT1	ENSG00000167513	2	0.0	3867	1552	Rest
3895	15	TRAPPC2L	ENSG00000167515	3	-1.0	249	5170	Rest
3896	15	ANKRD11	ENSG00000167522	1	1.0	3184	2235	Rest
3897	15	SPATA33	ENSG00000167523	2	1.0	4893	526	Rest
3898	15	PROCA1	ENSG00000167525	1	1.0	4483	936	Rest
3899	15	ZNF641	ENSG00000167528	2	1.0	3693	1726	Rest
3900	15	TP53I13	ENSG00000167543	2	1.0	3520	1899	Rest
3901	15	TUBA1A	ENSG00000167552	2	1.0	3603	1816	Rest
3902	15	TUBA1C	ENSG00000167553	9	-1.0	263	5156	Rest
3903	15	RAB4B	ENSG00000167578	1	1.0	4324	1095	Rest
3904	15	PROSER3	ENSG00000167595	3	1.0	4397	1022	Rest
3905	15	NFKBID	ENSG00000167604	3	1.0	3177	2242	Rest
3906	15	LAIR1	ENSG00000167613	2	-1.0	150	5269	Rest
3907	15	LENG8	ENSG00000167615	17	1.0	5385	34	Rest
3908	15	TRAPPC9	ENSG00000167632	6	1.0	5237	182	Rest
3909	15	ZNF146	ENSG00000167635	1	1.0	2507	2912	Rest
3910	15	SPINT2	ENSG00000167642	1	1.0	1723	3696	Rest
3911	15	EEF2	ENSG00000167658	2	-1.0	2339	3080	Rest
3912	15	TMIGD2	ENSG00000167664	1	1.0	2798	2621	Rest
3913	15	UBXN6	ENSG00000167671	1	-1.0	1048	4371	Rest
3914	15	HDGFL2	ENSG00000167674	1	1.0	2575	2844	Rest
3915	15	TLCD3A	ENSG00000167695	1	1.0	2175	3244	Rest
3916	15	KIFC2	ENSG00000167702	4	1.0	4657	762	Rest
3917	15	WDR81	ENSG00000167716	4	1.0	3190	2229	Rest
3918	15	TSR1	ENSG00000167721	1	-1.0	633	4786	Rest
3919	15	CYB5D2	ENSG00000167740	1	-1.0	1384	4035	Rest
3920	15	ZNF83	ENSG00000167766	10	1.0	5378	41	Rest
3921	15	CD320	ENSG00000167775	8	-1.0	141	5278	Rest
3922	15	NDUFV1	ENSG00000167792	1	-1.0	1490	3929	Rest
3923	15	CDK2AP2	ENSG00000167797	3	-1.0	237	5182	Rest
3924	15	MIS12	ENSG00000167842	1	-1.0	1358	4061	Rest
3925	15	ATP5PD	ENSG00000167863	4	-1.0	258	5161	Rest
3926	15	TMC8	ENSG00000167895	5	1.0	4432	987	Rest
3927	15	TK1	ENSG00000167900	2	-1.0	695	4724	Rest
3928	15	TMEM68	ENSG00000167904	7	1.0	4647	772	Rest
3929	15	KRT10-AS1	ENSG00000167920	3	1.0	3389	2030	Rest
3930	15	GHDC	ENSG00000167925	1	1.0	1533	3886	Rest
3931	15	MLST8	ENSG00000167965	1	-1.0	863	4556	Rest
3932	15	ABCA3	ENSG00000167972	1	1.0	2437	2982	Rest
3933	15	SDHAF2	ENSG00000167985	6	1.0	4715	704	Rest
3934	15	VWCE	ENSG00000167992	1	1.0	2334	3085	Rest
3935	15	POLR2G	ENSG00000168002	1	-1.0	765	4654	Rest
3936	15	SLC3A2	ENSG00000168003	37	1.0	5413	6	Rest
3937	15	SPINDOC	ENSG00000168005	1	-1.0	1237	4182	Rest
3938	15	ATG16L2	ENSG00000168010	27	1.0	5394	25	Rest
3939	15	TRANK1	ENSG00000168016	1	1.0	1583	3836	Rest
3940	15	CTNNB1	ENSG00000168036	2	1.0	2963	2456	Rest
3941	15	ULK4	ENSG00000168038	1	1.0	3552	1867	Rest
3942	15	LTBP3	ENSG00000168056	5	1.0	5106	313	Rest
3943	15	NAALADL1	ENSG00000168060	1	1.0	3237	2182	Rest
3944	15	SAC3D1	ENSG00000168061	1	1.0	4085	1334	Rest
3945	15	SF1	ENSG00000168066	2	-1.0	537	4882	Rest
3946	15	PBK	ENSG00000168078	1	1.0	2610	2809	Rest
3947	15	COPS6	ENSG00000168090	1	1.0	2950	2468	Rest
3948	15	SETD5	ENSG00000168137	1	1.0	3052	2367	Rest
3949	15	RNF187	ENSG00000168159	2	-1.0	1305	4114	Rest
3950	15	HOOK3	ENSG00000168172	1	1.0	3977	1442	Rest
3951	15	MAPK1IP1L	ENSG00000168175	1	1.0	3078	2341	Rest
3952	15	DDIT4	ENSG00000168209	16	1.0	5228	191	Rest
3953	15	RBPJ	ENSG00000168214	2	1.0	3164	2255	Rest
3954	15	LMBRD1	ENSG00000168216	5	1.0	5206	213	Rest
3955	15	ZCCHC4	ENSG00000168228	2	1.0	3988	1431	Rest
3956	15	TTC39C	ENSG00000168234	8	1.0	5290	129	Rest
3957	15	GLYCTK	ENSG00000168237	2	1.0	3128	2291	Rest
3958	15	UBTD2	ENSG00000168246	1	-1.0	3532	1887	Rest
3959	15	DNAJC7	ENSG00000168259	1	-1.0	779	4640	Rest
3960	15	IRF2BP2	ENSG00000168264	1	1.0	4387	1032	Rest
3961	15	NT5DC2	ENSG00000168268	2	-1.0	500	4919	Rest
3962	15	KIF5C	ENSG00000168280	1	1.0	4622	797	Rest
3963	15	BMI1	ENSG00000168283	1	1.0	3011	2408	Rest
3964	15	MMADHC	ENSG00000168288	2	0.0	710	4709	Rest
3965	15	PXK	ENSG00000168297	4	0.5	4341	1078	Rest
3966	15	H1-4	ENSG00000168298	1	-1.0	615	4804	Rest
3967	15	PCMTD1	ENSG00000168300	4	1.0	4240	1179	Rest
3968	15	KCTD6	ENSG00000168301	2	1.0	3692	1727	Rest
3969	15	MPLKIP	ENSG00000168303	2	1.0	4229	1190	Rest
3970	15	IRF2	ENSG00000168310	1	-1.0	1621	3798	Rest
3971	15	CX3CR1	ENSG00000168329	1	1.0	1062	4357	Rest
3972	15	SEPTIN2	ENSG00000168385	1	1.0	2433	2986	Rest
3973	15	FILIP1L	ENSG00000168386	3	1.0	3418	2001	Rest
3974	15	DTYMK	ENSG00000168393	1	-1.0	1145	4274	Rest
3975	15	ATG4B	ENSG00000168397	4	1.0	4745	674	Rest
3976	15	MLKL	ENSG00000168404	4	-1.0	208	5211	Rest
3977	15	COG7	ENSG00000168434	2	1.0	4180	1239	Rest
3978	15	STIP1	ENSG00000168439	3	-1.0	488	4931	Rest
3979	15	REEP4	ENSG00000168476	1	-1.0	1511	3908	Rest
3980	15	ATXN2L	ENSG00000168488	4	1.0	4872	547	Rest
3981	15	FEN1	ENSG00000168496	3	-1.0	1488	3931	Rest
3982	15	ING2	ENSG00000168556	2	1.0	4212	1207	Rest
3983	15	SNRNP48	ENSG00000168566	1	1.0	3002	2417	Rest
3984	15	TMEM223	ENSG00000168569	1	1.0	1841	3578	Rest
3985	15	TMUB2	ENSG00000168591	7	1.0	4956	463	Rest
3986	15	STAT3	ENSG00000168610	6	1.0	4804	615	Rest
3987	15	ZSWIM1	ENSG00000168612	1	1.0	2710	2709	Rest
3988	15	ADAM9	ENSG00000168615	2	1.0	2418	3001	Rest
3989	15	AXIN2	ENSG00000168646	1	1.0	3401	2018	Rest
3990	15	ZNF30	ENSG00000168661	1	1.0	4658	761	Rest
3991	15	LRATD2	ENSG00000168672	2	1.0	4725	694	Rest
3992	15	IL7R	ENSG00000168685	5	1.0	4513	906	Rest
3993	15	TMEM208	ENSG00000168701	2	-1.0	454	4965	Rest
3994	15	SEMA4C	ENSG00000168758	2	1.0	3738	1681	Rest
3995	15	TSPAN5	ENSG00000168785	1	-1.0	1669	3750	Rest
3996	15	ZBTB5	ENSG00000168795	1	1.0	4184	1235	Rest
3997	15	ADAL	ENSG00000168803	1	1.0	2689	2730	Rest
3998	15	LCMT2	ENSG00000168806	1	-1.0	795	4624	Rest
3999	15	SNTB2	ENSG00000168807	1	1.0	2633	2786	Rest
4000	15	ZNF507	ENSG00000168813	1	1.0	4607	812	Rest
4001	15	NSG1	ENSG00000168824	1	1.0	3426	1993	Rest
4002	15	GFM1	ENSG00000168827	1	-1.0	669	4750	Rest
4003	15	DDX19A	ENSG00000168872	1	-1.0	1279	4140	Rest
4004	15	ANKRD49	ENSG00000168876	3	1.0	4207	1212	Rest
4005	15	USP39	ENSG00000168883	1	1.0	2032	3387	Rest
4006	15	TNIP2	ENSG00000168884	2	1.0	4227	1192	Rest
4007	15	C2orf68	ENSG00000168887	8	1.0	4942	477	Rest
4008	15	TMEM150A	ENSG00000168890	1	1.0	1636	3783	Rest
4009	15	INPP5D	ENSG00000168918	1	1.0	2658	2761	Rest
4010	15	LETM1	ENSG00000168924	1	-1.0	1510	3909	Rest
4011	15	CEP120	ENSG00000168944	12	1.0	5371	48	Rest
4012	15	FEM1B	ENSG00000169018	5	1.0	5144	275	Rest
4013	15	ATP5ME	ENSG00000169020	1	-1.0	940	4479	Rest
4014	15	UQCRFS1	ENSG00000169021	1	-1.0	1222	4197	Rest
4015	15	MAP2K1	ENSG00000169032	1	1.0	1549	3870	Rest
4016	15	UPF3A	ENSG00000169062	1	1.0	2895	2524	Rest
4017	15	DHRSX	ENSG00000169084	1	-1.0	2119	3300	Rest
4018	15	ASMTL	ENSG00000169093	1	1.0	2982	2437	Rest
4019	15	ZNF354A	ENSG00000169131	3	1.0	3114	2305	Rest
4020	15	ATF5	ENSG00000169136	1	1.0	1316	4103	Rest
4021	15	NSMCE1	ENSG00000169189	8	-1.0	120	5299	Rest
4022	15	IL13	ENSG00000169194	2	0.0	405	5014	Rest
4023	15	TBC1D10B	ENSG00000169221	3	1.0	4196	1223	Rest
4024	15	LMAN2	ENSG00000169223	2	-1.0	1086	4333	Rest
4025	15	PRELID1	ENSG00000169230	2	-1.0	705	4714	Rest
4026	15	THBS3	ENSG00000169231	1	1.0	2919	2500	Rest
4027	15	CA5B	ENSG00000169239	1	1.0	2889	2530	Rest
4028	15	ZRSR2	ENSG00000169249	2	1.0	3442	1977	Rest
4029	15	ADRB2	ENSG00000169252	10	1.0	4977	442	Rest
4030	15	CRADD	ENSG00000169372	3	1.0	4757	662	Rest
4031	15	SIN3A	ENSG00000169375	2	1.0	5014	405	Rest
4032	15	PTPN9	ENSG00000169410	3	0.3333333333333333	1283	4136	Rest
4033	15	RNASE6	ENSG00000169413	1	1.0	846	4573	Rest
4034	15	SCN9A	ENSG00000169432	1	1.0	2109	3310	Rest
4035	15	CD52	ENSG00000169442	11	0.8181818181818182	5135	284	Rest
4036	15	TM2D2	ENSG00000169490	1	-1.0	502	4917	Rest
4037	15	PLEKHA2	ENSG00000169499	2	-1.0	2116	3303	Rest
4038	15	CLIC4	ENSG00000169504	4	1.0	5105	314	Rest
4039	15	GPR183	ENSG00000169508	2	0.0	1882	3537	Rest
4040	15	METTL15	ENSG00000169519	4	1.0	4909	510	Rest
4041	15	ZEB2	ENSG00000169554	9	1.0	3913	1506	Rest
4042	15	PCBP1	ENSG00000169564	1	1.0	1607	3812	Rest
4043	15	HINT1	ENSG00000169567	1	1.0	2867	2552	Rest
4044	15	CLIC3	ENSG00000169583	1	1.0	2591	2828	Rest
4045	15	CKAP2L	ENSG00000169607	3	0.3333333333333333	3931	1488	Rest
4046	15	C15orf40	ENSG00000169609	1	1.0	3789	1630	Rest
4047	15	RAMAC	ENSG00000169612	1	1.0	2220	3199	Rest
4048	15	HEXD	ENSG00000169660	1	1.0	4296	1123	Rest
4049	15	BUB1	ENSG00000169679	3	-1.0	1584	3835	Rest
4050	15	CENPX	ENSG00000169689	3	-1.0	650	4769	Rest
4051	15	ASPSCR1	ENSG00000169696	5	1.0	4961	458	Rest
4052	15	FASN	ENSG00000169710	3	-0.3333333333333333	1464	3955	Rest
4053	15	RFNG	ENSG00000169733	2	1.0	4265	1154	Rest
4054	15	DCXR	ENSG00000169738	1	1.0	4555	864	Rest
4055	15	ZNF32	ENSG00000169740	4	1.0	4457	962	Rest
4056	15	TAPT1	ENSG00000169762	5	1.0	5104	315	Rest
4057	15	UGP2	ENSG00000169764	1	1.0	3369	2050	Rest
4058	15	HNRNPF	ENSG00000169813	3	-1.0	1966	3453	Rest
4059	15	CSGALNACT2	ENSG00000169826	5	1.0	4821	598	Rest
4060	15	TRIM56	ENSG00000169871	3	1.0	4447	972	Rest
4061	15	SYAP1	ENSG00000169895	1	-1.0	1017	4402	Rest
4062	15	ITGAM	ENSG00000169896	2	-1.0	538	4881	Rest
4063	15	GUSB	ENSG00000169919	2	1.0	4110	1309	Rest
4064	15	BRD3	ENSG00000169925	3	1.0	4546	873	Rest
4065	15	ZNF768	ENSG00000169957	2	1.0	2965	2454	Rest
4066	15	MAP3K2	ENSG00000169967	3	1.0	4784	635	Rest
4067	15	PUSL1	ENSG00000169972	1	-1.0	994	4425	Rest
4068	15	ZNF35	ENSG00000169981	1	1.0	4580	839	Rest
4069	15	IFFO2	ENSG00000169991	1	1.0	3674	1745	Rest
4070	15	CHD3	ENSG00000170004	2	0.0	2665	2754	Rest
4071	15	UBE2E3	ENSG00000170035	1	-1.0	909	4510	Rest
4072	15	TRAPPC1	ENSG00000170043	1	1.0	3760	1659	Rest
4073	15	SIMC1	ENSG00000170085	1	1.0	1999	3420	Rest
4074	15	NIPA1	ENSG00000170113	1	1.0	3208	2211	Rest
4075	15	UBE2E1	ENSG00000170142	2	1.0	2209	3210	Rest
4076	15	USP38	ENSG00000170185	2	1.0	3093	2326	Rest
4077	15	NANP	ENSG00000170191	1	1.0	2421	2998	Rest
4078	15	ADPRM	ENSG00000170222	1	-1.0	3667	1752	Rest
4079	15	PWWP2A	ENSG00000170234	3	1.0	4192	1227	Rest
4080	15	PDCD6IP	ENSG00000170248	4	1.0	5143	276	Rest
4081	15	ZNF212	ENSG00000170260	1	1.0	2298	3121	Rest
4082	15	ZNF282	ENSG00000170265	1	1.0	1780	3639	Rest
4083	15	CRTAP	ENSG00000170275	3	-1.0	1443	3976	Rest
4084	15	GABARAP	ENSG00000170296	2	-1.0	350	5069	Rest
4085	15	CDK1	ENSG00000170312	2	0.0	1909	3510	Rest
4086	15	B3GNT2	ENSG00000170340	1	1.0	2743	2676	Rest
4087	15	SMAD1	ENSG00000170365	1	1.0	1513	3906	Rest
4088	15	TMEM182	ENSG00000170417	1	1.0	4344	1075	Rest
4089	15	HARS1	ENSG00000170445	3	-1.0	425	4994	Rest
4090	15	RALGAPB	ENSG00000170471	5	1.0	5047	372	Rest
4091	15	PYM1	ENSG00000170473	2	0.0	1528	3891	Rest
4092	15	MZB1	ENSG00000170476	1	-1.0	558	4861	Rest
4093	15	ARL6IP1	ENSG00000170540	1	-1.0	2690	2729	Rest
4094	15	SERPINB9	ENSG00000170542	9	1.0	4949	470	Rest
4095	15	EMB	ENSG00000170571	5	1.0	4994	425	Rest
4096	15	NUDCD2	ENSG00000170584	1	-1.0	2673	2746	Rest
4097	15	IRF2BP1	ENSG00000170604	1	1.0	4262	1157	Rest
4098	15	HSPA4	ENSG00000170606	3	-1.0	286	5133	Rest
4099	15	COMMD5	ENSG00000170619	2	1.0	3473	1946	Rest
4100	15	ZNF16	ENSG00000170631	1	1.0	2174	3245	Rest
4101	15	ARMC10	ENSG00000170632	1	-1.0	1611	3808	Rest
4102	15	ACYP2	ENSG00000170634	3	1.0	3691	1728	Rest
4103	15	POLH	ENSG00000170734	17	1.0	5399	20	Rest
4104	15	KIF5B	ENSG00000170759	2	1.0	4878	541	Rest
4105	15	AKAP13	ENSG00000170776	1	1.0	3304	2115	Rest
4106	15	CHCHD7	ENSG00000170791	1	-1.0	1097	4322	Rest
4107	15	USP32	ENSG00000170832	2	1.0	2881	2538	Rest
4108	15	KBTBD2	ENSG00000170852	8	1.0	5231	188	Rest
4109	15	MTSS1	ENSG00000170873	1	1.0	2702	2717	Rest
4110	15	TMEM43	ENSG00000170876	5	1.0	5118	301	Rest
4111	15	RNF139	ENSG00000170881	3	1.0	3930	1489	Rest
4112	15	MSANTD4	ENSG00000170903	1	1.0	1468	3951	Rest
4113	15	PAQR8	ENSG00000170915	2	1.0	3027	2392	Rest
4114	15	ZNF160	ENSG00000170949	13	1.0	5313	106	Rest
4115	15	S1PR1	ENSG00000170989	1	1.0	3091	2328	Rest
4116	15	C11orf24	ENSG00000171067	3	1.0	4724	695	Rest
4117	15	KYAT1	ENSG00000171097	5	1.0	4498	921	Rest
4118	15	TRMT61B	ENSG00000171103	1	1.0	3898	1521	Rest
4119	15	GIMAP8	ENSG00000171115	3	-1.0	451	4968	Rest
4120	15	TADA3	ENSG00000171148	1	1.0	2228	3191	Rest
4121	15	SOCS5	ENSG00000171150	2	1.0	4224	1195	Rest
4122	15	NAIF1	ENSG00000171169	1	1.0	1284	4135	Rest
4123	15	TMEM126A	ENSG00000171202	1	-1.0	638	4781	Rest
4124	15	TRIM8	ENSG00000171206	1	1.0	3167	2252	Rest
4125	15	JUNB	ENSG00000171223	1	1.0	2935	2484	Rest
4126	15	SHCBP1	ENSG00000171241	2	-1.0	1216	4203	Rest
4127	15	NPTX1	ENSG00000171246	2	1.0	2448	2971	Rest
4128	15	GAA	ENSG00000171298	1	1.0	2821	2598	Rest
4129	15	CANT1	ENSG00000171302	2	1.0	3790	1629	Rest
4130	15	ZDHHC16	ENSG00000171307	1	-1.0	1195	4224	Rest
4131	15	PGAM1	ENSG00000171314	1	-1.0	434	4985	Rest
4132	15	ESCO2	ENSG00000171320	1	1.0	3528	1891	Rest
4133	15	CLCN5	ENSG00000171365	2	-1.0	1236	4183	Rest
4134	15	PDE7B	ENSG00000171408	1	1.0	2061	3358	Rest
4135	15	ZNF581	ENSG00000171425	1	1.0	2936	2483	Rest
4136	15	ZNF524	ENSG00000171443	4	1.0	4456	963	Rest
4137	15	ZBTB26	ENSG00000171448	2	1.0	4087	1332	Rest
4138	15	ASXL1	ENSG00000171456	1	-1.0	1660	3759	Rest
4139	15	ZNF318	ENSG00000171467	1	1.0	3902	1517	Rest
4140	15	WIPF2	ENSG00000171475	5	1.0	4461	958	Rest
4141	15	HOPX	ENSG00000171476	3	-1.0	1399	4020	Rest
4142	15	PPID	ENSG00000171497	1	-1.0	674	4745	Rest
4143	15	ETFDH	ENSG00000171503	1	-1.0	789	4630	Rest
4144	15	PTGER4	ENSG00000171522	4	1.0	3283	2136	Rest
4145	15	BCL2L1	ENSG00000171552	4	1.0	4254	1165	Rest
4146	15	ZNF274	ENSG00000171606	20	1.0	5411	8	Rest
4147	15	PIK3CD	ENSG00000171608	5	1.0	4883	536	Rest
4148	15	BPTF	ENSG00000171634	11	1.0	5270	149	Rest
4149	15	ZIK1	ENSG00000171649	5	1.0	4663	756	Rest
4150	15	ATF7IP	ENSG00000171681	8	1.0	5278	141	Rest
4151	15	HDAC3	ENSG00000171720	2	-1.0	963	4456	Rest
4152	15	RASGRP4	ENSG00000171777	1	1.0	1648	3771	Rest
4153	15	BCL2	ENSG00000171791	5	1.0	5122	297	Rest
4154	15	RHNO1	ENSG00000171792	2	1.0	2883	2536	Rest
4155	15	CTPS1	ENSG00000171793	1	-1.0	1301	4118	Rest
4156	15	PWWP2B	ENSG00000171813	1	1.0	2836	2583	Rest
4157	15	EXOSC10	ENSG00000171824	1	1.0	3889	1530	Rest
4158	15	NINJ2	ENSG00000171840	2	0.0	1428	3991	Rest
4159	15	RRM2	ENSG00000171848	3	-0.3333333333333333	2718	2701	Rest
4160	15	C3AR1	ENSG00000171860	1	1.0	1329	4090	Rest
4161	15	PTEN	ENSG00000171862	2	1.0	4801	618	Rest
4162	15	RNASEH1	ENSG00000171865	1	-1.0	487	4932	Rest
4163	15	PRNP	ENSG00000171867	2	1.0	4408	1011	Rest
4164	15	TVP23B	ENSG00000171928	1	1.0	2498	2921	Rest
4165	15	ZNF217	ENSG00000171940	4	1.0	4916	503	Rest
4166	15	PPIH	ENSG00000171960	1	-1.0	1589	3830	Rest
4167	15	JMJD1C	ENSG00000171988	2	1.0	2880	2539	Rest
4168	15	MAL	ENSG00000172005	1	-1.0	697	4721	Rest
4169	15	ZNF554	ENSG00000172006	3	1.0	3064	2355	Rest
4170	15	RAB33B	ENSG00000172007	2	1.0	4547	872	Rest
4171	15	THOP1	ENSG00000172009	1	-1.0	1179	4240	Rest
4172	15	EPHX4	ENSG00000172031	1	1.0	2055	3364	Rest
4173	15	USP19	ENSG00000172046	1	1.0	4436	983	Rest
4174	15	QARS1	ENSG00000172053	8	-1.0	131	5288	Rest
4175	15	KLF11	ENSG00000172059	1	1.0	3627	1792	Rest
4176	15	MOB3A	ENSG00000172081	1	-1.0	1197	4222	Rest
4177	15	CYCS	ENSG00000172115	5	-1.0	845	4574	Rest
4178	15	SNTB1	ENSG00000172164	2	1.0	4031	1388	Rest
4179	15	TEFM	ENSG00000172171	1	-1.0	2518	2901	Rest
4180	15	ISG20	ENSG00000172183	2	1.0	1976	3443	Rest
4181	15	CXCR6	ENSG00000172215	1	1.0	1677	3742	Rest
4182	15	CEBPB	ENSG00000172216	1	1.0	2947	2472	Rest
4183	15	ZNF131	ENSG00000172262	3	1.0	4396	1023	Rest
4184	15	DPAGT1	ENSG00000172269	1	1.0	1836	3583	Rest
4185	15	BSG	ENSG00000172270	1	1.0	4929	490	Rest
4186	15	COPRS	ENSG00000172301	3	-1.0	627	4792	Rest
4187	15	BPGM	ENSG00000172331	1	1.0	867	4552	Rest
4188	15	POP7	ENSG00000172336	2	-1.0	847	4572	Rest
4189	15	RCAN2	ENSG00000172348	2	1.0	1760	3659	Rest
4190	15	IL16	ENSG00000172349	5	0.6	4523	896	Rest
4191	15	GNB2	ENSG00000172354	1	-1.0	1267	4152	Rest
4192	15	COPS9	ENSG00000172428	4	-1.0	213	5206	Rest
4193	15	MANEA	ENSG00000172469	6	1.0	4857	562	Rest
4194	15	AFF1	ENSG00000172493	1	1.0	4568	851	Rest
4195	15	FIBP	ENSG00000172500	2	-1.0	1524	3895	Rest
4196	15	CARNS1	ENSG00000172508	2	1.0	3216	2203	Rest
4197	15	PPP1CA	ENSG00000172531	10	-1.0	67	5352	Rest
4198	15	HCFC1	ENSG00000172534	1	-1.0	1361	4058	Rest
4199	15	CTSW	ENSG00000172543	1	-1.0	2570	2849	Rest
4200	15	NIPAL4	ENSG00000172548	1	1.0	2106	3313	Rest
4201	15	RASGRP1	ENSG00000172575	5	1.0	2151	3268	Rest
4202	15	KLHL6	ENSG00000172578	2	1.0	4577	842	Rest
4203	15	ZMAT3	ENSG00000172667	6	1.0	4733	686	Rest
4204	15	ZNF596	ENSG00000172748	1	1.0	1038	4381	Rest
4205	15	CFL1	ENSG00000172757	40	-1.0	2	5417	Rest
4206	15	TMCC1	ENSG00000172765	1	1.0	2833	2586	Rest
4207	15	RAB43	ENSG00000172780	1	1.0	1712	3707	Rest
4208	15	RAB37	ENSG00000172794	5	-0.6	541	4878	Rest
4209	15	DCP2	ENSG00000172795	1	-1.0	1890	3529	Rest
4210	15	RARG	ENSG00000172819	1	1.0	3932	1487	Rest
4211	15	CES4A	ENSG00000172824	1	1.0	1409	4010	Rest
4212	15	PDP2	ENSG00000172840	1	1.0	3029	2390	Rest
4213	15	SP3	ENSG00000172845	2	1.0	4917	502	Rest
4214	15	DMXL1	ENSG00000172869	5	1.0	5005	414	Rest
4215	15	ZNF621	ENSG00000172888	1	1.0	2724	2695	Rest
4216	15	DHCR7	ENSG00000172893	4	1.0	2540	2879	Rest
4217	15	ANKRD13D	ENSG00000172932	3	1.0	5016	403	Rest
4218	15	OXSR1	ENSG00000172939	1	-1.0	1710	3709	Rest
4219	15	PHF8	ENSG00000172943	1	1.0	3880	1539	Rest
4220	15	KAT5	ENSG00000172977	1	1.0	4762	657	Rest
4221	15	TADA2B	ENSG00000173011	5	1.0	5192	227	Rest
4222	15	GRK2	ENSG00000173020	1	-1.0	1627	3792	Rest
4223	15	RELA	ENSG00000173039	2	1.0	2480	2939	Rest
4224	15	EVC2	ENSG00000173040	1	1.0	2007	3412	Rest
4225	15	ZNF680	ENSG00000173041	12	1.0	5357	62	Rest
4226	15	HECTD4	ENSG00000173064	7	1.0	4868	551	Rest
4227	15	FAM222B	ENSG00000173065	1	1.0	3679	1740	Rest
4228	15	DELEC1	ENSG00000173077	31	1.0	5418	1	Rest
4229	15	HPSE	ENSG00000173083	2	1.0	1821	3598	Rest
4230	15	COQ2	ENSG00000173085	1	1.0	3762	1657	Rest
4231	15	KDM2A	ENSG00000173120	3	1.0	4672	747	Rest
4232	15	NOC3L	ENSG00000173145	1	-1.0	1100	4319	Rest
4233	15	ESRRA	ENSG00000173153	1	1.0	1652	3767	Rest
4234	15	COMMD1	ENSG00000173163	1	1.0	4210	1209	Rest
4235	15	PARP14	ENSG00000173193	1	1.0	4189	1230	Rest
4236	15	PARP15	ENSG00000173200	3	1.0	3342	2077	Rest
4237	15	CKS1B	ENSG00000173207	2	-1.0	2835	2584	Rest
4238	15	ABCD2	ENSG00000173208	21	1.0	5408	11	Rest
4239	15	VANGL1	ENSG00000173218	2	0.0	2226	3193	Rest
4240	15	GLRX	ENSG00000173221	11	-1.0	136	5283	Rest
4241	15	IQCB1	ENSG00000173226	1	1.0	3227	2192	Rest
4242	15	GOLGB1	ENSG00000173230	1	1.0	2682	2737	Rest
4243	15	TNKS	ENSG00000173273	3	1.0	5018	401	Rest
4244	15	ZNF449	ENSG00000173275	1	1.0	4404	1015	Rest
4245	15	ZBTB21	ENSG00000173276	6	1.0	5045	374	Rest
4246	15	TRIB1	ENSG00000173334	1	1.0	1439	3980	Rest
4247	15	SFT2D3	ENSG00000173349	1	1.0	2686	2733	Rest
4248	15	NAA20	ENSG00000173418	2	-1.0	543	4876	Rest
4249	15	MICOS10	ENSG00000173436	2	-1.0	338	5081	Rest
4250	15	EHBP1L1	ENSG00000173442	3	1.0	3804	1615	Rest
4251	15	RNF26	ENSG00000173456	1	1.0	2622	2797	Rest
4252	15	SMARCC1	ENSG00000173473	1	1.0	2403	3016	Rest
4253	15	TNFRSF10D	ENSG00000173530	1	1.0	3455	1964	Rest
4254	15	GMPPB	ENSG00000173540	3	-1.0	119	5300	Rest
4255	15	MOB1B	ENSG00000173542	1	1.0	2132	3287	Rest
4256	15	NABP1	ENSG00000173559	2	1.0	4368	1051	Rest
4257	15	CHD2	ENSG00000173575	31	1.0	5417	2	Rest
4258	15	CCDC106	ENSG00000173581	3	1.0	3759	1660	Rest
4259	15	SULT1B1	ENSG00000173597	4	0.5	3458	1961	Rest
4260	15	SCAI	ENSG00000173611	1	1.0	3951	1468	Rest
4261	15	HEG1	ENSG00000173706	2	1.0	4223	1196	Rest
4262	15	C11orf80	ENSG00000173715	2	1.0	4099	1320	Rest
4263	15	TOMM20	ENSG00000173726	1	1.0	1835	3584	Rest
4264	15	EIF1	ENSG00000173812	4	-1.0	906	4513	Rest
4265	15	RNF213	ENSG00000173821	1	1.0	1388	4031	Rest
4266	15	PLK3	ENSG00000173846	1	1.0	4168	1251	Rest
4267	15	ZNF791	ENSG00000173875	2	1.0	3826	1593	Rest
4268	15	PHC3	ENSG00000173889	12	1.0	5341	78	Rest
4269	15	RBM4B	ENSG00000173914	1	1.0	2461	2958	Rest
4270	15	ATP5MK	ENSG00000173915	2	-1.0	191	5228	Rest
4271	15	SLCO4C1	ENSG00000173930	2	1.0	4386	1033	Rest
4272	15	UBXN2A	ENSG00000173960	1	1.0	3121	2298	Rest
4273	15	NRROS	ENSG00000174004	2	-1.0	796	4623	Rest
4274	15	KLHL15	ENSG00000174010	5	1.0	5182	237	Rest
4275	15	FBXO45	ENSG00000174013	2	0.0	2648	2771	Rest
4276	15	UQCC4	ENSG00000174109	1	1.0	1980	3439	Rest
4277	15	TLR1	ENSG00000174125	2	0.0	950	4469	Rest
4278	15	TLR6	ENSG00000174130	7	1.0	5233	186	Rest
4279	15	CYB561D1	ENSG00000174151	1	1.0	4162	1257	Rest
4280	15	ZDHHC24	ENSG00000174165	1	1.0	2558	2861	Rest
4281	15	TRMT10C	ENSG00000174173	1	-1.0	981	4438	Rest
4282	15	MGA	ENSG00000174197	1	1.0	2629	2790	Rest
4283	15	PHLDA3	ENSG00000174307	2	1.0	2853	2566	Rest
4284	15	EXO1	ENSG00000174371	1	1.0	1560	3859	Rest
4285	15	ATP2A2	ENSG00000174437	3	-1.0	184	5235	Rest
4286	15	C12orf76	ENSG00000174456	1	1.0	4023	1396	Rest
4287	15	GCSAM	ENSG00000174500	3	1.0	4921	498	Rest
4288	15	MFSD4A	ENSG00000174514	1	1.0	2516	2903	Rest
4289	15	MSL2	ENSG00000174579	10	1.0	5307	112	Rest
4290	15	ZNF266	ENSG00000174652	4	1.0	4703	716	Rest
4291	15	SLC29A2	ENSG00000174669	1	1.0	2688	2731	Rest
4292	15	TMEM167A	ENSG00000174695	7	-1.0	198	5221	Rest
4293	15	RESF1	ENSG00000174718	3	1.0	2884	2535	Rest
4294	15	NR1D2	ENSG00000174738	4	1.0	4214	1205	Rest
4295	15	BRMS1	ENSG00000174744	4	-1.0	403	5016	Rest
4296	15	FAM241A	ENSG00000174749	1	1.0	2066	3353	Rest
4297	15	HRAS	ENSG00000174775	2	-1.0	419	5000	Rest
4298	15	SRP72	ENSG00000174780	2	-1.0	1194	4225	Rest
4299	15	ODAPH	ENSG00000174792	1	1.0	2826	2593	Rest
4300	15	CEP135	ENSG00000174799	7	1.0	5246	173	Rest
4301	15	ADGRE1	ENSG00000174837	1	1.0	1505	3914	Rest
4302	15	DENND6A	ENSG00000174839	1	1.0	3223	2196	Rest
4303	15	GLMN	ENSG00000174842	2	1.0	4751	668	Rest
4304	15	NDUFA11	ENSG00000174886	3	-1.0	310	5109	Rest
4305	15	RAB1B	ENSG00000174903	2	-1.0	293	5126	Rest
4306	15	C3orf33	ENSG00000174928	2	1.0	2732	2687	Rest
4307	15	KCTD13	ENSG00000174943	7	1.0	5242	177	Rest
4308	15	GPR171	ENSG00000174946	13	1.0	5038	381	Rest
4309	15	DHX36	ENSG00000174953	2	1.0	2346	3073	Rest
4310	15	KLC2	ENSG00000174996	4	1.0	4747	672	Rest
4311	15	GK5	ENSG00000175066	1	1.0	3392	2027	Rest
4312	15	PDIK1L	ENSG00000175087	2	0.0	4269	1150	Rest
4313	15	TRAF6	ENSG00000175104	2	1.0	4100	1319	Rest
4314	15	MARCKSL1	ENSG00000175130	4	-0.5	219	5200	Rest
4315	15	PSMD2	ENSG00000175166	2	-1.0	1040	4379	Rest
4316	15	FAM131A	ENSG00000175182	3	1.0	3535	1884	Rest
4317	15	DDIT3	ENSG00000175197	15	1.0	5258	161	Rest
4318	15	PCCA	ENSG00000175198	1	1.0	1859	3560	Rest
4319	15	DCTN2	ENSG00000175203	1	-1.0	556	4863	Rest
4320	15	CKAP5	ENSG00000175216	1	-1.0	4118	1301	Rest
4321	15	CCNE2	ENSG00000175305	1	-1.0	3568	1851	Rest
4322	15	PHYKPL	ENSG00000175309	1	1.0	893	4526	Rest
4323	15	ZNF519	ENSG00000175322	4	1.0	4519	900	Rest
4324	15	LSM1	ENSG00000175324	2	-1.0	368	5051	Rest
4325	15	BANF1	ENSG00000175334	1	-1.0	2387	3032	Rest
4326	15	TMEM9B	ENSG00000175348	1	1.0	2526	2893	Rest
4327	15	NRIP3	ENSG00000175352	1	1.0	1908	3511	Rest
4328	15	SMAD2	ENSG00000175387	1	1.0	3334	2085	Rest
4329	15	EIF3F	ENSG00000175390	2	-1.0	797	4622	Rest
4330	15	ZNF25	ENSG00000175395	1	1.0	2444	2975	Rest
4331	15	CCDC14	ENSG00000175455	6	1.0	4873	546	Rest
4332	15	TBC1D10C	ENSG00000175463	3	1.0	2029	3390	Rest
4333	15	SART1	ENSG00000175467	1	-1.0	3614	1805	Rest
4334	15	PPP2R2D	ENSG00000175470	12	1.0	5376	43	Rest
4335	15	POLD4	ENSG00000175482	1	1.0	2878	2541	Rest
4336	15	DRAP1	ENSG00000175550	7	1.0	5107	312	Rest
4337	15	UCP2	ENSG00000175567	10	-1.0	126	5293	Rest
4338	15	C11orf68	ENSG00000175573	12	1.0	5359	60	Rest
4339	15	RAB6A	ENSG00000175582	1	1.0	2135	3284	Rest
4340	15	TMEM70	ENSG00000175606	1	-1.0	770	4649	Rest
4341	15	RMI2	ENSG00000175643	2	1.0	4662	757	Rest
4342	15	TOM1L2	ENSG00000175662	2	1.0	4450	969	Rest
4343	15	ZNF77	ENSG00000175691	1	1.0	3137	2282	Rest
4344	15	MLXIP	ENSG00000175727	2	0.0	1982	3437	Rest
4345	15	AURKAIP1	ENSG00000175756	5	-1.0	227	5192	Rest
4346	15	TTLL11	ENSG00000175764	1	1.0	1256	4163	Rest
4347	15	TOMM5	ENSG00000175768	2	-1.0	449	4970	Rest
4348	15	LINC02694	ENSG00000175779	2	1.0	1408	4011	Rest
4349	15	RUVBL1	ENSG00000175792	3	-1.0	412	5007	Rest
4350	15	MSRA	ENSG00000175806	1	1.0	4055	1364	Rest
4351	15	UBE2O	ENSG00000175931	1	-1.0	2630	2789	Rest
4352	15	LYSMD3	ENSG00000176018	1	1.0	3669	1750	Rest
4353	15	ZNF613	ENSG00000176024	1	1.0	3658	1761	Rest
4354	15	ZNF683	ENSG00000176083	3	1.0	931	4488	Rest
4355	15	SLC35A4	ENSG00000176087	1	-1.0	1901	3518	Rest
4356	15	CRYBG2	ENSG00000176092	3	1.0	3416	2003	Rest
4357	15	YES1	ENSG00000176105	2	0.0	3672	1747	Rest
4358	15	TCP11L1	ENSG00000176148	3	1.0	3562	1857	Rest
4359	15	MYPOP	ENSG00000176182	1	1.0	3251	2168	Rest
4360	15	ATAD5	ENSG00000176208	2	-1.0	2525	2894	Rest
4361	15	SMIM19	ENSG00000176209	6	-1.0	569	4850	Rest
4362	15	ACBD7	ENSG00000176244	1	1.0	3890	1529	Rest
4363	15	ZBTB8OS	ENSG00000176261	1	1.0	3428	1991	Rest
4364	15	SLC35G1	ENSG00000176273	2	1.0	3749	1670	Rest
4365	15	COX8A	ENSG00000176340	2	-1.0	551	4868	Rest
4366	15	CRLF3	ENSG00000176390	1	-1.0	1617	3802	Rest
4367	15	EID2B	ENSG00000176401	1	1.0	3479	1940	Rest
4368	15	KCMF1	ENSG00000176407	1	1.0	1904	3515	Rest
4369	15	SYNE3	ENSG00000176438	2	1.0	4623	796	Rest
4370	15	LPCAT4	ENSG00000176454	1	1.0	4465	954	Rest
4371	15	SLCO3A1	ENSG00000176463	1	-1.0	1675	3744	Rest
4372	15	ZNF575	ENSG00000176472	2	1.0	4308	1111	Rest
4373	15	SGF29	ENSG00000176476	1	1.0	2986	2433	Rest
4374	15	LMNB2	ENSG00000176619	2	-1.0	1530	3889	Rest
4375	15	MEX3C	ENSG00000176624	9	1.0	5097	322	Rest
4376	15	MYO1D	ENSG00000176658	1	1.0	4276	1143	Rest
4377	15	ACSF3	ENSG00000176715	2	1.0	3849	1569	Rest
4378	15	RBIS	ENSG00000176731	1	-1.0	964	4455	Rest
4379	15	RUFY1	ENSG00000176783	5	0.6	4805	614	Rest
4380	15	METRNL	ENSG00000176845	3	1.0	2565	2854	Rest
4381	15	FAM91A1	ENSG00000176853	1	1.0	2501	2918	Rest
4382	15	WSB2	ENSG00000176871	1	-1.0	222	5197	Rest
4383	15	TYMS	ENSG00000176890	2	-1.0	1220	4199	Rest
4384	15	PXMP2	ENSG00000176894	5	1.0	5001	418	Rest
4385	15	PNMA1	ENSG00000176903	2	1.0	2182	3237	Rest
4386	15	ANKLE2	ENSG00000176915	6	1.0	5312	107	Rest
4387	15	GCNT4	ENSG00000176928	1	1.0	3625	1794	Rest
4388	15	FAM89B	ENSG00000176973	4	1.0	4022	1397	Rest
4389	15	MTHFR	ENSG00000177000	1	1.0	2976	2443	Rest
4390	15	DEAF1	ENSG00000177030	5	1.0	4606	813	Rest
4391	15	MTX3	ENSG00000177034	2	1.0	2377	3042	Rest
4392	15	TMEM80	ENSG00000177042	6	1.0	5021	398	Rest
4393	15	POLE	ENSG00000177084	4	1.0	4398	1021	Rest
4394	15	ANO6	ENSG00000177119	2	1.0	5065	354	Rest
4395	15	ZBTB34	ENSG00000177125	1	1.0	3079	2340	Rest
4396	15	TALDO1	ENSG00000177156	9	-1.0	29	5390	Rest
4397	15	ULK1	ENSG00000177169	3	1.0	4305	1114	Rest
4398	15	PUS1	ENSG00000177192	2	0.0	1452	3967	Rest
4399	15	GATD1	ENSG00000177225	3	1.0	4756	663	Rest
4400	15	ZBTB38	ENSG00000177311	4	1.0	3943	1476	Rest
4401	15	TIMM22	ENSG00000177370	1	-1.0	1061	4358	Rest
4402	15	HIC1	ENSG00000177374	1	1.0	1933	3486	Rest
4403	15	TGIF1	ENSG00000177426	1	1.0	1907	3512	Rest
4404	15	NR2C2	ENSG00000177463	1	1.0	2468	2951	Rest
4405	15	ARIH2	ENSG00000177479	1	-1.0	1224	4195	Rest
4406	15	ZBTB33	ENSG00000177485	1	1.0	4438	981	Rest
4407	15	ZBED2	ENSG00000177494	3	0.3333333333333333	1090	4329	Rest
4408	15	RABEP2	ENSG00000177548	2	1.0	3118	2301	Rest
4409	15	C18orf32	ENSG00000177576	4	1.0	4395	1024	Rest
4410	15	JUN	ENSG00000177606	8	1.0	5355	64	Rest
4411	15	CSTF2T	ENSG00000177613	2	1.0	4405	1014	Rest
4412	15	GBA1	ENSG00000177628	3	-1.0	297	5122	Rest
4413	15	ACAD9	ENSG00000177646	2	-1.0	814	4605	Rest
4414	15	IL17RA	ENSG00000177663	1	1.0	3314	2105	Rest
4415	15	PNPLA2	ENSG00000177666	2	0.0	1595	3824	Rest
4416	15	CD151	ENSG00000177697	1	1.0	1717	3702	Rest
4417	15	POLR2L	ENSG00000177700	3	-1.0	370	5049	Rest
4418	15	NECTIN3	ENSG00000177707	1	1.0	3946	1473	Rest
4419	15	FLII	ENSG00000177731	1	1.0	3278	2141	Rest
4420	15	CHID1	ENSG00000177830	2	-1.0	2031	3388	Rest
4421	15	ZNF620	ENSG00000177842	2	1.0	4249	1170	Rest
4422	15	ZNF518A	ENSG00000177853	1	1.0	4300	1119	Rest
4423	15	TMEM187	ENSG00000177854	2	1.0	3041	2377	Rest
4424	15	SVBP	ENSG00000177868	2	0.0	2287	3132	Rest
4425	15	ZNF619	ENSG00000177873	9	1.0	5253	166	Rest
4426	15	GRB2	ENSG00000177885	4	-1.0	163	5256	Rest
4427	15	ZBTB41	ENSG00000177888	8	1.0	5279	140	Rest
4428	15	UBE2N	ENSG00000177889	1	-1.0	399	5020	Rest
4429	15	ZNF354C	ENSG00000177932	2	1.0	4533	886	Rest
4430	15	RIC8A	ENSG00000177963	1	1.0	1798	3621	Rest
4431	15	IMP3	ENSG00000177971	1	-1.0	1217	4202	Rest
4432	15	ASB8	ENSG00000177981	1	1.0	3267	2152	Rest
4433	15	ODF3B	ENSG00000177989	1	1.0	3144	2275	Rest
4434	15	IMPDH2	ENSG00000178035	4	-1.0	1225	4194	Rest
4435	15	NDUFAF3	ENSG00000178057	2	-1.0	812	4607	Rest
4436	15	C2orf69	ENSG00000178074	1	1.0	4252	1167	Rest
4437	15	STAP2	ENSG00000178078	1	1.0	3080	2339	Rest
4438	15	NDUFV2	ENSG00000178127	2	-1.0	952	4467	Rest
4439	15	ZNF518B	ENSG00000178163	2	1.0	3371	2048	Rest
4440	15	PLEC	ENSG00000178209	14	1.0	5309	110	Rest
4441	15	ZNF543	ENSG00000178229	4	1.0	3459	1960	Rest
4442	15	WDR6	ENSG00000178252	1	1.0	3495	1924	Rest
4443	15	GEN1	ENSG00000178295	1	1.0	2932	2487	Rest
4444	15	AQP11	ENSG00000178301	1	1.0	2374	3045	Rest
4445	15	ZNF354B	ENSG00000178338	1	1.0	3136	2283	Rest
4446	15	PLEKHM3	ENSG00000178385	1	1.0	3862	1557	Rest
4447	15	COX14	ENSG00000178449	1	-1.0	993	4426	Rest
4448	15	P4HTM	ENSG00000178467	3	1.0	2120	3299	Rest
4449	15	KLHL11	ENSG00000178502	1	1.0	3073	2346	Rest
4450	15	CD28	ENSG00000178562	1	1.0	1643	3776	Rest
4451	15	EPM2AIP1	ENSG00000178567	1	1.0	3522	1897	Rest
4452	15	CTNNBIP1	ENSG00000178585	1	1.0	1555	3864	Rest
4453	15	ERN1	ENSG00000178607	1	1.0	2023	3396	Rest
4454	15	GPR35	ENSG00000178623	2	1.0	3921	1498	Rest
4455	15	PARP10	ENSG00000178685	1	1.0	4425	994	Rest
4456	15	SUZ12	ENSG00000178691	1	1.0	3559	1860	Rest
4457	15	GRINA	ENSG00000178719	4	1.0	3961	1458	Rest
4458	15	GP5	ENSG00000178732	1	1.0	2072	3347	Rest
4459	15	FAM219B	ENSG00000178761	5	1.0	5121	298	Rest
4460	15	MPI	ENSG00000178802	1	-1.0	1280	4139	Rest
4461	15	MSC	ENSG00000178860	1	-1.0	202	5217	Rest
4462	15	DPY19L3	ENSG00000178904	1	-1.0	1110	4309	Rest
4463	15	TAF7	ENSG00000178913	1	1.0	3272	2147	Rest
4464	15	ZNF852	ENSG00000178917	1	1.0	2908	2511	Rest
4465	15	PFAS	ENSG00000178921	1	-1.0	751	4668	Rest
4466	15	CYBC1	ENSG00000178927	1	1.0	4701	718	Rest
4467	15	ZBTB7A	ENSG00000178951	1	1.0	2953	2466	Rest
4468	15	TUFM	ENSG00000178952	5	-1.0	485	4934	Rest
4469	15	CTC1	ENSG00000178971	3	1.0	4151	1268	Rest
4470	15	FBXO34	ENSG00000178974	2	1.0	3656	1763	Rest
4471	15	SELENOW	ENSG00000178980	2	1.0	1945	3474	Rest
4472	15	EIF3K	ENSG00000178982	11	-1.0	23	5396	Rest
4473	15	MRFAP1L1	ENSG00000178988	1	1.0	2069	3350	Rest
4474	15	SNX18	ENSG00000178996	3	1.0	3940	1479	Rest
4475	15	AURKB	ENSG00000178999	2	-1.0	2930	2489	Rest
4476	15	C3orf38	ENSG00000179021	1	1.0	3560	1859	Rest
4477	15	TMEM107	ENSG00000179029	2	1.0	4976	443	Rest
4478	15	RRS1	ENSG00000179041	2	-1.0	578	4841	Rest
4479	15	RCC2	ENSG00000179051	1	1.0	4094	1324	Rest
4480	15	CYC1	ENSG00000179091	2	0.0	2643	2776	Rest
4481	15	PER1	ENSG00000179094	4	1.0	4475	944	Rest
4482	15	TMTC2	ENSG00000179104	1	1.0	3410	2009	Rest
4483	15	GIMAP7	ENSG00000179144	1	-1.0	1411	4008	Rest
4484	15	TCAIM	ENSG00000179152	1	-1.0	2477	2942	Rest
4485	15	FUCA1	ENSG00000179163	2	1.0	2566	2853	Rest
4486	15	ZNF664	ENSG00000179195	5	1.0	5265	154	Rest
4487	15	CALR	ENSG00000179218	4	-1.0	110	5309	Rest
4488	15	RAD23A	ENSG00000179262	1	1.0	1600	3819	Rest
4489	15	PTPN11	ENSG00000179295	1	-1.0	1458	3961	Rest
4490	15	CLK3	ENSG00000179335	1	1.0	3906	1512	Rest
4491	15	PACS2	ENSG00000179364	7	1.0	4689	730	Rest
4492	15	ELMOD2	ENSG00000179387	1	1.0	3120	2299	Rest
4493	15	KLHL28	ENSG00000179454	5	1.0	4661	758	Rest
4494	15	ZBTB18	ENSG00000179456	5	1.0	4793	626	Rest
4495	15	SHARPIN	ENSG00000179526	1	1.0	2939	2480	Rest
4496	15	ZBTB42	ENSG00000179627	1	1.0	2850	2569	Rest
4497	15	LACC1	ENSG00000179630	3	1.0	2957	2462	Rest
4498	15	MAF1	ENSG00000179632	1	-1.0	1676	3743	Rest
4499	15	PCED1B	ENSG00000179715	9	1.0	5149	270	Rest
4500	15	APOBEC3B	ENSG00000179750	4	1.0	4302	1117	Rest
4501	15	SERTAD2	ENSG00000179833	2	1.0	4563	856	Rest
4502	15	AKAP5	ENSG00000179841	1	1.0	2796	2623	Rest
4503	15	TIGD5	ENSG00000179886	2	1.0	3233	2186	Rest
4504	15	ZNF154	ENSG00000179909	2	1.0	3529	1890	Rest
4505	15	R3HDM2	ENSG00000179912	2	1.0	4238	1181	Rest
4506	15	SEPHS2	ENSG00000179918	4	-1.0	365	5054	Rest
4507	15	ZNF784	ENSG00000179922	4	1.0	3866	1553	Rest
4508	15	CCR8	ENSG00000179934	2	0.0	975	4444	Rest
4509	15	BBS10	ENSG00000179941	1	1.0	3666	1753	Rest
4510	15	PUF60	ENSG00000179950	2	-1.0	894	4525	Rest
4511	15	DCTPP1	ENSG00000179958	6	-1.0	183	5236	Rest
4512	15	SOCS4	ENSG00000180008	1	1.0	3992	1427	Rest
4513	15	PTGR3	ENSG00000180011	6	1.0	5273	146	Rest
4514	15	MED14	ENSG00000180182	1	-1.0	1770	3649	Rest
4515	15	RCC1	ENSG00000180198	1	-1.0	1374	4045	Rest
4516	15	ZNRF2	ENSG00000180233	1	1.0	4194	1225	Rest
4517	15	ZNF816	ENSG00000180257	1	1.0	4144	1275	Rest
4518	15	OAZ2	ENSG00000180304	1	1.0	1773	3646	Rest
4519	15	PAK2	ENSG00000180370	1	-1.0	2079	3340	Rest
4520	15	CCDC66	ENSG00000180376	1	1.0	3387	2032	Rest
4521	15	MCFD2	ENSG00000180398	1	-1.0	1181	4238	Rest
4522	15	ARHGAP45	ENSG00000180448	4	1.0	4958	461	Rest
4523	15	ZNF571	ENSG00000180479	2	1.0	4665	754	Rest
4524	15	MIGA1	ENSG00000180488	1	1.0	4024	1395	Rest
4525	15	NRIP1	ENSG00000180530	1	1.0	4699	720	Rest
4526	15	FUT7	ENSG00000180549	1	-1.0	849	4570	Rest
4527	15	H2AC6	ENSG00000180573	1	1.0	2018	3401	Rest
4528	15	MB21D2	ENSG00000180611	1	1.0	3908	1511	Rest
4529	15	PCGF5	ENSG00000180628	4	1.0	4668	751	Rest
4530	15	PRF1	ENSG00000180644	3	1.0	2726	2693	Rest
4531	15	TMEM64	ENSG00000180694	4	1.0	4619	800	Rest
4532	15	SHISA2	ENSG00000180730	1	1.0	2201	3218	Rest
4533	15	GPR157	ENSG00000180758	1	1.0	2183	3236	Rest
4534	15	ZFP3	ENSG00000180787	3	1.0	4379	1040	Rest
4535	15	SSR4	ENSG00000180879	2	-1.0	472	4947	Rest
4536	15	ZFP82	ENSG00000181007	2	1.0	4809	610	Rest
4537	15	NQO1	ENSG00000181019	2	-1.0	661	4758	Rest
4538	15	AEN	ENSG00000181026	2	1.0	3282	2137	Rest
4539	15	SLC25A42	ENSG00000181035	1	1.0	3103	2316	Rest
4540	15	HIGD1A	ENSG00000181061	1	-1.0	946	4473	Rest
4541	15	EHMT1	ENSG00000181090	1	-1.0	2997	2422	Rest
4542	15	F2R	ENSG00000181104	5	1.0	3415	2004	Rest
4543	15	DHTKD1	ENSG00000181192	1	1.0	3555	1864	Rest
4544	15	H2AC25	ENSG00000181218	1	-1.0	988	4431	Rest
4545	15	TLCD5	ENSG00000181264	1	1.0	2582	2837	Rest
4546	15	OGFOD3	ENSG00000181396	1	-1.0	1740	3679	Rest
4547	15	RAP2B	ENSG00000181467	1	1.0	3612	1807	Rest
4548	15	ZBTB2	ENSG00000181472	2	-1.0	658	4761	Rest
4549	15	SGSH	ENSG00000181523	2	1.0	2865	2554	Rest
4550	15	ZFP41	ENSG00000181638	1	1.0	2020	3399	Rest
4551	15	PLAG1	ENSG00000181690	1	1.0	3984	1435	Rest
4552	15	DIPK2A	ENSG00000181744	1	-1.0	2504	2915	Rest
4553	15	SIAH2	ENSG00000181788	2	1.0	1822	3597	Rest
4554	15	LSM10	ENSG00000181817	2	-1.0	764	4655	Rest
4555	15	RELL1	ENSG00000181826	1	1.0	3205	2213	Rest
4556	15	RFX7	ENSG00000181827	1	1.0	3482	1937	Rest
4557	15	ZNF329	ENSG00000181894	10	1.0	5395	24	Rest
4558	15	ZNF101	ENSG00000181896	4	1.0	5199	220	Rest
4559	15	C5orf24	ENSG00000181904	5	1.0	5124	295	Rest
4560	15	ADO	ENSG00000181915	2	1.0	3288	2131	Rest
4561	15	COA4	ENSG00000181924	1	-1.0	692	4727	Rest
4562	15	SNRPE	ENSG00000182004	7	-1.0	78	5341	Rest
4563	15	IDH2	ENSG00000182054	1	-1.0	2081	3338	Rest
4564	15	TMEM259	ENSG00000182087	2	1.0	4017	1402	Rest
4565	15	GET1	ENSG00000182093	1	1.0	3958	1461	Rest
4566	15	NOP10	ENSG00000182117	1	-1.0	745	4674	Rest
4567	15	ZNF708	ENSG00000182141	1	1.0	3998	1421	Rest
4568	15	IST1	ENSG00000182149	4	1.0	4448	971	Rest
4569	15	ERCC6L2	ENSG00000182150	2	1.0	4261	1158	Rest
4570	15	CREB3L2	ENSG00000182158	1	-1.0	1719	3700	Rest
4571	15	P2RY8	ENSG00000182162	1	1.0	2049	3370	Rest
4572	15	SHISAL2A	ENSG00000182183	2	1.0	3622	1797	Rest
4573	15	RAD51B	ENSG00000182185	1	1.0	2683	2736	Rest
4574	15	ARL6IP4	ENSG00000182196	6	-1.0	492	4927	Rest
4575	15	EXT1	ENSG00000182197	1	1.0	2659	2760	Rest
4576	15	SHMT2	ENSG00000182199	2	-1.0	3168	2251	Rest
4577	15	ATP6AP2	ENSG00000182220	1	-1.0	1899	3520	Rest
4578	15	UBE2E2	ENSG00000182247	1	1.0	3033	2386	Rest
4579	15	SYNM	ENSG00000182253	1	1.0	2369	3050	Rest
4580	15	C8orf33	ENSG00000182307	3	-1.0	410	5009	Rest
4581	15	ZSCAN22	ENSG00000182318	1	1.0	3296	2123	Rest
4582	15	YBEY	ENSG00000182362	1	1.0	1994	3425	Rest
4583	15	CLN8	ENSG00000182372	3	1.0	3945	1474	Rest
4584	15	PLCXD1	ENSG00000182378	1	1.0	3006	2413	Rest
4585	15	TRAPPC6B	ENSG00000182400	1	1.0	4187	1232	Rest
4586	15	NPLOC4	ENSG00000182446	2	1.0	4025	1394	Rest
4587	15	TSHZ2	ENSG00000182463	1	1.0	1938	3481	Rest
4588	15	EXOC7	ENSG00000182473	2	1.0	4861	558	Rest
4589	15	KPNA2	ENSG00000182481	4	-1.0	861	4558	Rest
4590	15	CEP97	ENSG00000182504	1	1.0	4590	829	Rest
4591	15	FES	ENSG00000182511	2	1.0	3707	1712	Rest
4592	15	GLRX5	ENSG00000182512	2	-1.0	720	4699	Rest
4593	15	ADI1	ENSG00000182551	1	-1.0	1943	3476	Rest
4594	15	RWDD4	ENSG00000182552	1	1.0	2730	2689	Rest
4595	15	SPNS3	ENSG00000182557	4	1.0	4561	858	Rest
4596	15	SATB1	ENSG00000182568	7	1.0	4068	1351	Rest
4597	15	TRAK1	ENSG00000182606	1	1.0	3586	1833	Rest
4598	15	SKA2	ENSG00000182628	1	-1.0	158	5261	Rest
4599	15	TTC3	ENSG00000182670	20	1.0	5379	40	Rest
4600	15	IGIP	ENSG00000182700	4	1.0	5169	250	Rest
4601	15	CMC4	ENSG00000182712	2	1.0	3829	1590	Rest
4602	15	ANXA2	ENSG00000182718	1	1.0	1862	3557	Rest
4603	15	CRIP2	ENSG00000182809	2	1.0	2994	2425	Rest
4604	15	HAPSTR1	ENSG00000182831	2	1.0	4094	1324	Rest
4605	15	ALG12	ENSG00000182858	1	1.0	2177	3242	Rest
4606	15	LCK	ENSG00000182866	1	-1.0	1029	4390	Rest
4607	15	C11orf54	ENSG00000182919	1	1.0	2399	3020	Rest
4608	15	EWSR1	ENSG00000182944	1	-1.0	989	4430	Rest
4609	15	HMGN4	ENSG00000182952	2	1.0	1670	3749	Rest
4610	15	GJC1	ENSG00000182963	1	1.0	2815	2604	Rest
4611	15	MTA1	ENSG00000182979	2	1.0	4682	737	Rest
4612	15	ZNF320	ENSG00000182986	2	1.0	3491	1928	Rest
4613	15	PYCR1	ENSG00000183010	1	1.0	2040	3379	Rest
4614	15	AP2A2	ENSG00000183020	1	1.0	4084	1335	Rest
4615	15	ABAT	ENSG00000183044	1	1.0	1729	3690	Rest
4616	15	SLC25A10	ENSG00000183048	1	-1.0	1451	3968	Rest
4617	15	CEP57L1	ENSG00000183137	3	1.0	4469	950	Rest
4618	15	SMDT1	ENSG00000183172	1	1.0	2312	3107	Rest
4619	15	RUVBL2	ENSG00000183207	1	-1.0	1335	4084	Rest
4620	15	PTTG1IP	ENSG00000183255	2	1.0	2861	2558	Rest
4621	15	DDX41	ENSG00000183258	1	-1.0	2362	3057	Rest
4622	15	DAZAP2	ENSG00000183283	2	1.0	3478	1941	Rest
4623	15	ZNF623	ENSG00000183309	6	1.0	4852	567	Rest
4624	15	BCOR	ENSG00000183337	7	1.0	4779	640	Rest
4625	15	JRKL	ENSG00000183340	3	1.0	4394	1025	Rest
4626	15	KIAA2026	ENSG00000183354	8	1.0	5254	165	Rest
4627	15	FHL3	ENSG00000183386	1	1.0	2502	2917	Rest
4628	15	ASB7	ENSG00000183475	1	1.0	2760	2659	Rest
4629	15	TENT5C	ENSG00000183508	1	1.0	2371	3048	Rest
4630	15	PRR14L	ENSG00000183530	1	1.0	3211	2208	Rest
4631	15	TANGO2	ENSG00000183597	1	1.0	2627	2792	Rest
4632	15	SFXN4	ENSG00000183605	1	-1.0	842	4577	Rest
4633	15	ZNF438	ENSG00000183621	1	1.0	2650	2769	Rest
4634	15	NDUFB1	ENSG00000183648	2	-1.0	73	5346	Rest
4635	15	ALYREF	ENSG00000183684	10	-1.0	106	5313	Rest
4636	15	TRIM52	ENSG00000183718	1	1.0	4468	951	Rest
4637	15	TMEM50A	ENSG00000183726	2	-1.0	427	4992	Rest
4638	15	TBK1	ENSG00000183735	1	1.0	2083	3336	Rest
4639	15	TBL3	ENSG00000183751	1	-1.0	1889	3530	Rest
4640	15	TRAIP	ENSG00000183763	1	1.0	2341	3078	Rest
4641	15	CHEK2	ENSG00000183765	3	1.0	4608	811	Rest
4642	15	RBM12B	ENSG00000183808	2	1.0	5093	326	Rest
4643	15	CCR4	ENSG00000183813	7	-1.0	256	5163	Rest
4644	15	LIN9	ENSG00000183814	3	1.0	4927	492	Rest
4645	15	NUDT14	ENSG00000183828	1	1.0	3751	1668	Rest
4646	15	IQGAP3	ENSG00000183856	4	1.0	4615	804	Rest
4647	15	TTC32	ENSG00000183891	1	1.0	3171	2248	Rest
4648	15	SH2D1A	ENSG00000183918	2	-1.0	828	4591	Rest
4649	15	COA3	ENSG00000183978	2	-1.0	871	4548	Rest
4650	15	ACTG1	ENSG00000184009	27	-1.0	17	5402	Rest
4651	15	UQCR10	ENSG00000184076	1	1.0	3328	2091	Rest
4652	15	CLDN5	ENSG00000184113	1	-1.0	1563	3856	Rest
4653	15	CRELD2	ENSG00000184164	1	-1.0	341	5078	Rest
4654	15	SCFD2	ENSG00000184178	1	-1.0	1128	4291	Rest
4655	15	UBE2F	ENSG00000184182	1	-1.0	292	5127	Rest
4656	15	TSPYL2	ENSG00000184205	7	1.0	5087	331	Rest
4657	15	PGP	ENSG00000184207	2	-1.0	1512	3907	Rest
4658	15	SNRNP35	ENSG00000184209	1	1.0	1692	3727	Rest
4659	15	IRAK1	ENSG00000184216	1	-1.0	1059	4360	Rest
4660	15	CMSS1	ENSG00000184220	1	-1.0	801	4618	Rest
4661	15	OAF	ENSG00000184232	1	1.0	883	4536	Rest
4662	15	POU6F1	ENSG00000184271	1	1.0	1924	3495	Rest
4663	15	TM2D3	ENSG00000184277	2	1.0	3086	2333	Rest
4664	15	TSSC4	ENSG00000184281	1	1.0	2343	3076	Rest
4665	15	ZDHHC23	ENSG00000184307	1	1.0	2734	2685	Rest
4666	15	H1-5	ENSG00000184357	3	-1.0	432	4987	Rest
4667	15	CSF1	ENSG00000184371	1	1.0	1102	4317	Rest
4668	15	PLA2G6	ENSG00000184381	2	1.0	4542	877	Rest
4669	15	MAML2	ENSG00000184384	1	1.0	3435	1983	Rest
4670	15	WDR27	ENSG00000184465	1	1.0	3200	2219	Rest
4671	15	TXNRD2	ENSG00000184470	1	1.0	3676	1743	Rest
4672	15	PTP4A3	ENSG00000184489	1	1.0	2193	3226	Rest
4673	15	HDDC3	ENSG00000184508	2	0.0	2782	2637	Rest
4674	15	BEX5	ENSG00000184515	1	1.0	3573	1846	Rest
4675	15	ZFP1	ENSG00000184517	4	1.0	4834	585	Rest
4676	15	SOCS3	ENSG00000184557	1	1.0	2716	2703	Rest
4677	15	XPOT	ENSG00000184575	3	1.0	4126	1293	Rest
4678	15	STING1	ENSG00000184584	14	-1.0	32	5387	Rest
4679	15	KRBA2	ENSG00000184619	2	1.0	3937	1482	Rest
4680	15	SEPTIN9	ENSG00000184640	1	-1.0	320	5099	Rest
4681	15	CDCA2	ENSG00000184661	3	-1.0	2123	3296	Rest
4682	15	AMER1	ENSG00000184675	1	1.0	2129	3290	Rest
4683	15	APOBR	ENSG00000184730	2	1.0	3152	2267	Rest
4684	15	ATL3	ENSG00000184743	4	1.0	4393	1026	Rest
4685	15	APOO	ENSG00000184831	1	-1.0	1430	3989	Rest
4686	15	RBM33	ENSG00000184863	7	1.0	5111	308	Rest
4687	15	BTBD6	ENSG00000184887	5	1.0	5086	333	Rest
4688	15	H1-10	ENSG00000184897	2	1.0	4251	1168	Rest
4689	15	RBM43	ENSG00000184898	1	1.0	1113	4306	Rest
4690	15	SUMO3	ENSG00000184900	2	-1.0	773	4646	Rest
4691	15	IMMP2L	ENSG00000184903	1	1.0	2014	3405	Rest
4692	15	FMNL1	ENSG00000184922	27	1.0	5403	16	Rest
4693	15	PTRHD1	ENSG00000184924	1	-1.0	884	4535	Rest
4694	15	ZFP90	ENSG00000184939	14	1.0	5391	28	Rest
4695	15	USP18	ENSG00000184979	2	0.0	2331	3088	Rest
4696	15	NDUFA6	ENSG00000184983	1	-1.0	1007	4412	Rest
4697	15	SIVA1	ENSG00000184990	2	-1.0	1120	4299	Rest
4698	15	BRI3BP	ENSG00000184992	1	-1.0	1318	4101	Rest
4699	15	DGAT1	ENSG00000185000	1	1.0	3996	1423	Rest
4700	15	F8	ENSG00000185010	1	1.0	1878	3541	Rest
4701	15	SEMA4B	ENSG00000185033	1	1.0	2749	2670	Rest
4702	15	ANO9	ENSG00000185101	3	1.0	5129	290	Rest
4703	15	NSMCE3	ENSG00000185115	1	1.0	3176	2243	Rest
4704	15	DDX51	ENSG00000185163	1	-1.0	1558	3861	Rest
4705	15	SIGIRR	ENSG00000185187	4	0.5	4813	606	Rest
4706	15	NRBP2	ENSG00000185189	1	1.0	2053	3366	Rest
4707	15	IFITM2	ENSG00000185201	3	1.0	4559	860	Rest
4708	15	ZNF445	ENSG00000185219	1	1.0	4500	919	Rest
4709	15	ZBTB37	ENSG00000185278	2	1.0	4349	1070	Rest
4710	15	ARL15	ENSG00000185305	2	0.0	1521	3898	Rest
4711	15	SOCS1	ENSG00000185338	2	1.0	4849	570	Rest
4712	15	TCN2	ENSG00000185339	1	1.0	1324	4095	Rest
4713	15	GAS2L1	ENSG00000185340	1	1.0	4435	984	Rest
4714	15	TEDC1	ENSG00000185347	3	1.0	3955	1464	Rest
4715	15	TNFAIP8L1	ENSG00000185361	2	0.0	2110	3309	Rest
4716	15	TARS3	ENSG00000185418	3	1.0	2941	2477	Rest
4717	15	METTL7A	ENSG00000185432	1	1.0	1427	3992	Rest
4718	15	ZSWIM9	ENSG00000185453	2	1.0	4634	784	Rest
4719	15	TMEM179B	ENSG00000185475	1	-1.0	1418	4001	Rest
4720	15	GPRIN3	ENSG00000185477	3	-1.0	322	5097	Rest
4721	15	PARPBP	ENSG00000185480	3	-0.3333333333333333	3398	2021	Rest
4722	15	STAC3	ENSG00000185482	2	1.0	2089	3330	Rest
4723	15	FAAP100	ENSG00000185504	1	-1.0	1734	3685	Rest
4724	15	PDE6G	ENSG00000185527	1	-1.0	1915	3504	Rest
4725	15	PCGF3	ENSG00000185619	2	1.0	2305	3114	Rest
4726	15	P4HB	ENSG00000185624	1	-1.0	673	4746	Rest
4727	15	PSMD13	ENSG00000185627	1	-1.0	468	4951	Rest
4728	15	ZFP36L1	ENSG00000185650	2	1.0	2295	3124	Rest
4729	15	BRWD1	ENSG00000185658	3	1.0	3378	2041	Rest
4730	15	SNAI3	ENSG00000185669	2	0.0	1940	3479	Rest
4731	15	ZBTB3	ENSG00000185670	2	1.0	4279	1140	Rest
4732	15	MYBL1	ENSG00000185697	4	1.0	4612	807	Rest
4733	15	ANKFY1	ENSG00000185722	4	0.5	4327	1092	Rest
4734	15	YTHDF3	ENSG00000185728	1	1.0	3821	1598	Rest
4735	15	ZNF696	ENSG00000185730	1	1.0	2899	2520	Rest
4736	15	IFIT1	ENSG00000185745	2	1.0	1863	3556	Rest
4737	15	CXorf38	ENSG00000185753	1	1.0	2266	3153	Rest
4738	15	KCNQ5	ENSG00000185760	1	-1.0	1914	3505	Rest
4739	15	PIGP	ENSG00000185808	1	-1.0	1072	4347	Rest
4740	15	IKZF1	ENSG00000185811	1	1.0	2112	3307	Rest
4741	15	PCYT2	ENSG00000185813	1	-1.0	1829	3590	Rest
4742	15	BCAP31	ENSG00000185825	6	-1.0	225	5194	Rest
4743	15	GNB1L	ENSG00000185838	2	-1.0	974	4445	Rest
4744	15	ZNF829	ENSG00000185869	1	1.0	4006	1413	Rest
4745	15	TRIM69	ENSG00000185880	2	1.0	2062	3357	Rest
4746	15	ATP6V0C	ENSG00000185883	3	-1.0	740	4679	Rest
4747	15	IFITM1	ENSG00000185885	2	1.0	4332	1087	Rest
4748	15	KLHL34	ENSG00000185915	1	1.0	3249	2170	Rest
4749	15	ZNF267	ENSG00000185947	3	1.0	4740	679	Rest
4750	15	TMLHE	ENSG00000185973	3	1.0	4887	532	Rest
4751	15	RASA3	ENSG00000185989	20	1.0	5377	42	Rest
4752	15	LRCH3	ENSG00000186001	8	1.0	5156	263	Rest
4753	15	ZNF566	ENSG00000186017	2	1.0	4159	1260	Rest
4754	15	ZNF529	ENSG00000186020	3	1.0	4509	910	Rest
4755	15	ZNF284	ENSG00000186026	4	1.0	4574	845	Rest
4756	15	CDIN1	ENSG00000186073	2	1.0	3904	1514	Rest
4757	15	GSAP	ENSG00000186088	1	1.0	3218	2201	Rest
4758	15	ZBTB6	ENSG00000186130	3	1.0	3933	1486	Rest
4759	15	WWOX	ENSG00000186153	2	-1.0	1299	4120	Rest
4760	15	BCL9L	ENSG00000186174	1	1.0	3110	2309	Rest
4761	15	POLR1D	ENSG00000186184	5	-1.0	477	4942	Rest
4762	15	ZNRF1	ENSG00000186187	1	1.0	2256	3163	Rest
4763	15	SAPCD2	ENSG00000186193	1	-1.0	1593	3826	Rest
4764	15	MRTFB	ENSG00000186260	2	1.0	4216	1203	Rest
4765	15	BTLA	ENSG00000186265	3	1.0	4798	621	Rest
4766	15	PPP1CC	ENSG00000186298	1	-1.0	458	4961	Rest
4767	15	PRELID2	ENSG00000186314	1	1.0	1968	3451	Rest
4768	15	ANKRD37	ENSG00000186352	1	1.0	2809	2610	Rest
4769	15	ZNF75D	ENSG00000186376	1	1.0	3904	1514	Rest
4770	15	ZNF197	ENSG00000186448	3	1.0	3922	1497	Rest
4771	15	GNG2	ENSG00000186469	4	-1.0	246	5173	Rest
4772	15	BTN3A2	ENSG00000186470	2	0.0	1603	3816	Rest
4773	15	INSIG1	ENSG00000186480	5	-0.2	1507	3912	Rest
4774	15	ARHGAP30	ENSG00000186517	2	1.0	3234	2185	Rest
4775	15	GPATCH8	ENSG00000186566	1	1.0	3685	1734	Rest
4776	15	NF2	ENSG00000186575	3	-1.0	305	5114	Rest
4777	15	SMIM29	ENSG00000186577	1	-1.0	1310	4109	Rest
4778	15	UBE2H	ENSG00000186591	3	1.0	1769	3650	Rest
4779	15	ARAP1	ENSG00000186635	2	1.0	2656	2763	Rest
4780	15	PRR5	ENSG00000186654	1	1.0	3154	2265	Rest
4781	15	ZFP91	ENSG00000186660	1	-1.0	2352	3067	Rest
4782	15	C17orf58	ENSG00000186665	2	-1.0	1254	4165	Rest
4783	15	ZNF397	ENSG00000186812	1	1.0	2909	2510	Rest
4784	15	ZSCAN30	ENSG00000186814	3	1.0	4057	1362	Rest
4785	15	TNFRSF4	ENSG00000186827	1	1.0	1883	3535	Rest
4786	15	HEXIM1	ENSG00000186834	5	1.0	4973	446	Rest
4787	15	POFUT2	ENSG00000186866	1	1.0	2717	2702	Rest
4788	15	ZDHHC17	ENSG00000186908	2	1.0	4181	1238	Rest
4789	15	PPARA	ENSG00000186951	1	1.0	3067	2352	Rest
4790	15	PTRH1	ENSG00000187024	1	-1.0	1655	3763	Rest
4791	15	TMEM216	ENSG00000187049	2	0.0	2423	2996	Rest
4792	15	TSPYL4	ENSG00000187189	2	1.0	3058	2361	Rest
4793	15	RSBN1L	ENSG00000187257	2	1.0	3772	1647	Rest
4794	15	TAF9B	ENSG00000187325	1	1.0	3001	2418	Rest
4795	15	CHP1	ENSG00000187446	1	-1.0	568	4851	Rest
4796	15	HSPA14	ENSG00000187522	1	-1.0	433	4986	Rest
4797	15	SIRT7	ENSG00000187531	1	1.0	3934	1485	Rest
4798	15	USP7	ENSG00000187555	1	-1.0	2306	3113	Rest
4799	15	ISG15	ENSG00000187608	1	1.0	1718	3701	Rest
4800	15	ZKSCAN4	ENSG00000187626	1	1.0	3506	1913	Rest
4801	15	VMAC	ENSG00000187650	1	1.0	2077	3342	Rest
4802	15	TRPV2	ENSG00000187688	3	1.0	3179	2240	Rest
4803	15	FANCA	ENSG00000187741	1	-1.0	4497	922	Rest
4804	15	SECISBP2	ENSG00000187742	1	1.0	2574	2845	Rest
4805	15	MCRS1	ENSG00000187778	2	0.0	3525	1894	Rest
4806	15	FANCM	ENSG00000187790	1	1.0	3481	1938	Rest
4807	15	ZNF70	ENSG00000187792	2	1.0	4226	1193	Rest
4808	15	H1-2	ENSG00000187837	4	-1.0	1631	3788	Rest
4809	15	PLSCR3	ENSG00000187838	1	-1.0	1708	3711	Rest
4810	15	EIF4EBP1	ENSG00000187840	1	1.0	1568	3851	Rest
4811	15	RINL	ENSG00000187994	5	1.0	4111	1308	Rest
4812	15	ZNF490	ENSG00000188033	1	1.0	4191	1228	Rest
4813	15	GPR89B	ENSG00000188092	1	1.0	3376	2043	Rest
4814	15	AGRN	ENSG00000188157	1	1.0	2361	3058	Rest
4815	15	ZNF626	ENSG00000188171	7	1.0	5245	174	Rest
4816	15	ZC3H6	ENSG00000188177	8	1.0	5013	406	Rest
4817	15	LAMTOR4	ENSG00000188186	1	-1.0	780	4639	Rest
4818	15	ZNF793	ENSG00000188227	1	1.0	3175	2244	Rest
4819	15	TUBB4B	ENSG00000188229	3	-1.0	1897	3522	Rest
4820	15	COMMD6	ENSG00000188243	1	-1.0	1268	4151	Rest
4821	15	CENPP	ENSG00000188312	1	1.0	3974	1445	Rest
4822	15	PLSCR1	ENSG00000188313	1	1.0	2609	2810	Rest
4823	15	ZNF559	ENSG00000188321	5	1.0	5036	383	Rest
4824	15	SBK1	ENSG00000188322	1	1.0	4470	949	Rest
4825	15	FOCAD	ENSG00000188352	1	1.0	1484	3935	Rest
4826	15	ZP3	ENSG00000188372	1	1.0	1910	3509	Rest
4827	15	PDCD1	ENSG00000188389	1	1.0	1852	3567	Rest
4828	15	SELL	ENSG00000188404	2	1.0	4081	1338	Rest
4829	15	CHM	ENSG00000188419	2	1.0	3755	1664	Rest
4830	15	BLOC1S5	ENSG00000188428	6	1.0	5103	316	Rest
4831	15	IER5L	ENSG00000188483	1	1.0	2814	2605	Rest
4832	15	H2AX	ENSG00000188486	7	-1.0	601	4818	Rest
4833	15	NBR1	ENSG00000188554	12	1.0	5176	243	Rest
4834	15	DPYD	ENSG00000188641	2	1.0	3106	2313	Rest
4835	15	PTAR1	ENSG00000188647	16	1.0	5350	69	Rest
4836	15	UROS	ENSG00000188690	1	-1.0	951	4468	Rest
4837	15	SMIM15	ENSG00000188725	1	-1.0	301	5118	Rest
4838	15	ZNF548	ENSG00000188785	2	1.0	4441	978	Rest
4839	15	SLX4	ENSG00000188827	1	1.0	4455	964	Rest
4840	15	ZNF563	ENSG00000188868	1	1.0	4488	931	Rest
4841	15	MSL1	ENSG00000188895	4	1.0	4836	583	Rest
4842	15	HACD4	ENSG00000188921	1	1.0	2549	2870	Rest
4843	15	ZNF292	ENSG00000188994	4	1.0	5336	83	Rest
4844	15	KCTD21	ENSG00000188997	1	1.0	1759	3660	Rest
4845	15	ADAT2	ENSG00000189007	1	1.0	3505	1914	Rest
4846	15	ZNF567	ENSG00000189042	9	1.0	5108	311	Rest
4847	15	NDUFA4	ENSG00000189043	9	-1.0	80	5339	Rest
4848	15	FAM111B	ENSG00000189057	4	0.5	3379	2040	Rest
4849	15	H1-0	ENSG00000189060	2	1.0	2621	2798	Rest
4850	15	TMEM120A	ENSG00000189077	1	1.0	2745	2674	Rest
4851	15	ARID2	ENSG00000189079	1	1.0	3871	1548	Rest
4852	15	SF3B3	ENSG00000189091	4	-0.5	736	4683	Rest
4853	15	BLOC1S3	ENSG00000189114	1	1.0	2324	3095	Rest
4854	15	ZNF573	ENSG00000189144	5	1.0	5232	187	Rest
4855	15	JPT1	ENSG00000189159	3	-1.0	844	4575	Rest
4856	15	ZNF527	ENSG00000189164	2	1.0	3925	1494	Rest
4857	15	S100A13	ENSG00000189171	1	-1.0	608	4811	Rest
4858	15	ZNF33A	ENSG00000189180	1	1.0	4655	764	Rest
4859	15	ZNF600	ENSG00000189190	10	1.0	5198	221	Rest
4860	15	BTBD8	ENSG00000189195	1	1.0	3802	1617	Rest
4861	15	C15orf61	ENSG00000189227	2	1.0	3602	1817	Rest
4862	15	TSPYL1	ENSG00000189241	2	1.0	3592	1827	Rest
4863	15	PNRC2	ENSG00000189266	1	1.0	3843	1576	Rest
4864	15	ZKSCAN3	ENSG00000189298	1	1.0	3063	2356	Rest
4865	15	LIN54	ENSG00000189308	2	0.0	3545	1874	Rest
4866	15	NEMP2	ENSG00000189362	3	1.0	4377	1042	Rest
4867	15	KIAA0408	ENSG00000189367	2	0.0	1665	3754	Rest
4868	15	C8orf76	ENSG00000189376	1	1.0	2874	2545	Rest
4869	15	ZFP92	ENSG00000189420	1	1.0	3201	2218	Rest
4870	15	SYCP2	ENSG00000196074	1	1.0	2126	3293	Rest
4871	15	ZNF724	ENSG00000196081	1	1.0	4323	1096	Rest
4872	15	ZNF699	ENSG00000196110	3	1.0	4625	794	Rest
4873	15	TDRD7	ENSG00000196116	6	1.0	4373	1046	Rest
4874	15	WDSUB1	ENSG00000196151	1	1.0	2970	2449	Rest
4875	15	ZNF79	ENSG00000196152	2	1.0	2263	3156	Rest
4876	15	ZNF681	ENSG00000196172	2	1.0	5031	388	Rest
4877	15	ACADSB	ENSG00000196177	1	1.0	3225	2194	Rest
4878	15	STK40	ENSG00000196182	1	-1.0	319	5100	Rest
4879	15	TMEM63A	ENSG00000196187	8	1.0	5234	185	Rest
4880	15	MPHOSPH8	ENSG00000196199	3	1.0	4943	476	Rest
4881	15	ZNF766	ENSG00000196214	3	1.0	4449	970	Rest
4882	15	FAM217B	ENSG00000196227	1	1.0	2971	2448	Rest
4883	15	TUBB	ENSG00000196230	3	-1.0	2003	3416	Rest
4884	15	ZNF107	ENSG00000196247	6	1.0	5172	247	Rest
4885	15	PPIA	ENSG00000196262	6	-1.0	295	5124	Rest
4886	15	ZNF493	ENSG00000196268	5	1.0	4864	555	Rest
4887	15	SUPT3H	ENSG00000196284	1	1.0	3906	1512	Rest
4888	15	IARS1	ENSG00000196305	1	1.0	3798	1621	Rest
4889	15	GIMAP5	ENSG00000196329	2	-1.0	1201	4218	Rest
4890	15	NTNG2	ENSG00000196358	1	1.0	1311	4108	Rest
4891	15	TRRAP	ENSG00000196367	2	1.0	3953	1466	Rest
4892	15	FUT4	ENSG00000196371	1	1.0	3558	1861	Rest
4893	15	ZNF140	ENSG00000196387	2	1.0	4515	904	Rest
4894	15	PTPN1	ENSG00000196396	2	0.0	1024	4395	Rest
4895	15	EVL	ENSG00000196405	11	1.0	4712	707	Rest
4896	15	ZNF765	ENSG00000196417	2	1.0	4812	607	Rest
4897	15	C20orf204	ENSG00000196421	1	1.0	2124	3295	Rest
4898	15	TSC22D2	ENSG00000196428	2	1.0	4041	1378	Rest
4899	15	ZNF569	ENSG00000196437	1	1.0	4854	565	Rest
4900	15	YRDC	ENSG00000196449	1	-1.0	402	5017	Rest
4901	15	PIK3R4	ENSG00000196455	1	1.0	3302	2117	Rest
4902	15	ZNF605	ENSG00000196458	9	1.0	5138	281	Rest
4903	15	RFX8	ENSG00000196460	1	1.0	3820	1599	Rest
4904	15	MYL6B	ENSG00000196465	2	-1.0	318	5101	Rest
4905	15	ZNF799	ENSG00000196466	2	1.0	4018	1401	Rest
4906	15	SIAH1	ENSG00000196470	7	1.0	5250	169	Rest
4907	15	NCOR2	ENSG00000196498	2	1.0	4686	733	Rest
4908	15	GDAP2	ENSG00000196505	1	1.0	4738	681	Rest
4909	15	ANAPC7	ENSG00000196510	3	1.0	4495	924	Rest
4910	15	SLC6A9	ENSG00000196517	10	1.0	5167	252	Rest
4911	15	AFAP1	ENSG00000196526	1	1.0	1579	3840	Rest
4912	15	MYO18A	ENSG00000196535	2	1.0	2812	2607	Rest
4913	15	MAN2A2	ENSG00000196547	18	1.0	5380	39	Rest
4914	15	MYO6	ENSG00000196586	2	1.0	3956	1463	Rest
4915	15	MRTFA	ENSG00000196588	1	1.0	1696	3723	Rest
4916	15	SDHAF3	ENSG00000196636	1	1.0	3641	1778	Rest
4917	15	RABL6	ENSG00000196642	1	1.0	3432	1987	Rest
4918	15	ZNF136	ENSG00000196646	4	1.0	4388	1031	Rest
4919	15	ZKSCAN5	ENSG00000196652	1	1.0	2009	3410	Rest
4920	15	ZFP62	ENSG00000196670	4	1.0	4913	506	Rest
4921	15	ERI2	ENSG00000196678	1	1.0	3345	2074	Rest
4922	15	TOMM7	ENSG00000196683	3	-1.0	766	4653	Rest
4923	15	HSH2D	ENSG00000196684	2	1.0	1282	4137	Rest
4924	15	ZNF33B	ENSG00000196693	1	1.0	2585	2834	Rest
4925	15	ZNF512B	ENSG00000196700	1	1.0	2787	2632	Rest
4926	15	AMZ2	ENSG00000196704	1	-1.0	1790	3629	Rest
4927	15	ZNF700	ENSG00000196757	12	1.0	5324	95	Rest
4928	15	CD47	ENSG00000196776	1	-1.0	1389	4030	Rest
4929	15	H2AC11	ENSG00000196787	1	1.0	483	4936	Rest
4930	15	MVB12B	ENSG00000196814	3	1.0	4325	1094	Rest
4931	15	ADA	ENSG00000196839	3	-1.0	206	5213	Rest
4932	15	ARID5A	ENSG00000196843	1	1.0	3448	1971	Rest
4933	15	ZFP28	ENSG00000196867	3	1.0	4886	533	Rest
4934	15	LAMB3	ENSG00000196878	1	1.0	1705	3714	Rest
4935	15	ARHGEF12	ENSG00000196914	3	1.0	4771	647	Rest
4936	15	FLNA	ENSG00000196924	2	1.0	3231	2188	Rest
4937	15	FAM3C	ENSG00000196937	1	1.0	1898	3521	Rest
4938	15	SLC39A10	ENSG00000196950	1	1.0	3927	1492	Rest
4939	15	ZNF585A	ENSG00000196967	7	1.0	5368	51	Rest
4940	15	LAGE3	ENSG00000196976	2	-1.0	1175	4244	Rest
4941	15	ZNF138	ENSG00000197008	2	1.0	3854	1565	Rest
4942	15	ZNF470	ENSG00000197016	4	1.0	5147	272	Rest
4943	15	ZNF100	ENSG00000197020	1	1.0	3138	2281	Rest
4944	15	ZNF398	ENSG00000197024	3	1.0	3498	1921	Rest
4945	15	ANXA6	ENSG00000197043	5	-1.0	262	5157	Rest
4946	15	ZNF441	ENSG00000197044	4	1.0	4826	593	Rest
4947	15	ZNF420	ENSG00000197050	5	1.0	4591	828	Rest
4948	15	ZMYM1	ENSG00000197056	2	1.0	4284	1135	Rest
4949	15	H4C3	ENSG00000197061	2	-1.0	1562	3857	Rest
4950	15	ZSCAN26	ENSG00000197062	1	1.0	3774	1645	Rest
4951	15	IGF2R	ENSG00000197081	1	1.0	1441	3978	Rest
4952	15	GAL3ST4	ENSG00000197093	1	1.0	3292	2127	Rest
4953	15	PCBP2	ENSG00000197111	1	1.0	1811	3608	Rest
4954	15	SLC25A29	ENSG00000197119	1	1.0	2150	3269	Rest
4955	15	ZNF682	ENSG00000197124	5	1.0	5092	327	Rest
4956	15	ZNF772	ENSG00000197128	2	1.0	4529	890	Rest
4957	15	ACSL5	ENSG00000197142	2	-1.0	1173	4246	Rest
4958	15	LRRC8B	ENSG00000197147	2	1.0	3044	2375	Rest
4959	15	SND1	ENSG00000197157	1	-1.0	1641	3778	Rest
4960	15	PSMD12	ENSG00000197170	2	-1.0	1058	4361	Rest
4961	15	NOL4L	ENSG00000197183	2	1.0	4197	1222	Rest
4962	15	TBC1D9B	ENSG00000197226	7	1.0	5325	94	Rest
4963	15	H4C11	ENSG00000197238	1	-1.0	1193	4226	Rest
4964	15	GTF2E2	ENSG00000197265	1	-1.0	1356	4063	Rest
4965	15	RAD54B	ENSG00000197275	1	1.0	4710	709	Rest
4966	15	FITM2	ENSG00000197296	4	1.0	4504	914	Rest
4967	15	LRP10	ENSG00000197324	1	1.0	3665	1754	Rest
4968	15	PELI1	ENSG00000197329	2	1.0	3808	1611	Rest
4969	15	SLC22A5	ENSG00000197375	1	1.0	2804	2615	Rest
4970	15	HTT	ENSG00000197386	2	1.0	4293	1126	Rest
4971	15	MAP3K5	ENSG00000197442	2	1.0	1783	3636	Rest
4972	15	GSTK1	ENSG00000197448	4	-1.0	160	5259	Rest
4973	15	HNRNPAB	ENSG00000197451	7	-1.0	147	5272	Rest
4974	15	SPN	ENSG00000197471	2	1.0	1565	3854	Rest
4975	15	RPF2	ENSG00000197498	1	-1.0	1453	3966	Rest
4976	15	MIB2	ENSG00000197530	1	1.0	3307	2112	Rest
4977	15	MYO5A	ENSG00000197535	1	1.0	2985	2434	Rest
4978	15	ATG7	ENSG00000197548	1	1.0	2131	3288	Rest
4979	15	RAB40C	ENSG00000197562	1	1.0	3634	1785	Rest
4980	15	ZNF624	ENSG00000197566	1	1.0	3303	2116	Rest
4981	15	TOPORS	ENSG00000197579	3	1.0	4198	1221	Rest
4982	15	CPLANE1	ENSG00000197603	6	1.0	5160	259	Rest
4983	15	ZNF841	ENSG00000197608	2	1.0	4264	1155	Rest
4984	15	CDC42SE1	ENSG00000197622	10	-1.0	77	5342	Rest
4985	15	DPP4	ENSG00000197635	1	1.0	2769	2650	Rest
4986	15	PDCD1LG2	ENSG00000197646	1	1.0	4443	976	Rest
4987	15	SPTAN1	ENSG00000197694	3	1.0	4526	893	Rest
4988	15	ZNF460	ENSG00000197714	1	1.0	3083	2336	Rest
4989	15	PHF2	ENSG00000197724	3	1.0	5029	390	Rest
4990	15	PSAP	ENSG00000197746	2	1.0	2234	3185	Rest
4991	15	EME2	ENSG00000197774	1	1.0	2302	3117	Rest
4992	15	ZNF461	ENSG00000197808	2	1.0	4047	1372	Rest
4993	15	H4C16	ENSG00000197837	1	1.0	1050	4369	Rest
4994	15	ZNF181	ENSG00000197841	2	1.0	3918	1501	Rest
4995	15	ZNF44	ENSG00000197857	11	1.0	5295	124	Rest
4996	15	SGTB	ENSG00000197860	1	-1.0	1618	3801	Rest
4997	15	ZNF790	ENSG00000197863	1	1.0	3903	1516	Rest
4998	15	MYO1C	ENSG00000197879	2	1.0	3143	2276	Rest
4999	15	NKIRAS1	ENSG00000197885	1	1.0	2569	2850	Rest
5000	15	ADH5	ENSG00000197894	1	-1.0	2602	2817	Rest
5001	15	SPG7	ENSG00000197912	2	1.0	4504	914	Rest
5002	15	ERO1A	ENSG00000197930	1	-1.0	561	4858	Rest
5003	15	ZNF823	ENSG00000197933	1	1.0	4642	777	Rest
5004	15	PLCG2	ENSG00000197943	1	1.0	1425	3994	Rest
5005	15	ZNF71	ENSG00000197951	3	1.0	4827	592	Rest
5006	15	S100A6	ENSG00000197956	1	1.0	1491	3928	Rest
5007	15	DNM3	ENSG00000197959	2	1.0	4246	1173	Rest
5008	15	ZNF121	ENSG00000197961	2	1.0	3647	1772	Rest
5009	15	VPS13A	ENSG00000197969	2	1.0	4920	499	Rest
5010	15	ENTPD7	ENSG00000198018	4	-1.0	362	5057	Rest
5011	15	MAK16	ENSG00000198042	1	-1.0	905	4514	Rest
5012	15	GRK6	ENSG00000198055	2	1.0	4142	1277	Rest
5013	15	PRIM1	ENSG00000198056	2	0.0	2071	3348	Rest
5014	15	ZBTB14	ENSG00000198081	1	1.0	3445	1974	Rest
5015	15	CD2AP	ENSG00000198087	2	1.0	2237	3182	Rest
5016	15	SFI1	ENSG00000198089	4	1.0	4930	489	Rest
5017	15	ZNF649	ENSG00000198093	2	1.0	4525	894	Rest
5018	15	ZNF248	ENSG00000198105	2	1.0	2973	2446	Rest
5019	15	ZNF544	ENSG00000198131	6	1.0	5316	103	Rest
5020	15	MIER1	ENSG00000198160	4	1.0	5177	242	Rest
5021	15	MAN1A2	ENSG00000198162	1	1.0	4011	1408	Rest
5022	15	SVIP	ENSG00000198168	4	1.0	4858	561	Rest
5023	15	ZNF251	ENSG00000198169	3	1.0	3793	1626	Rest
5024	15	DDRGK1	ENSG00000198171	1	-1.0	1336	4083	Rest
5025	15	TFDP1	ENSG00000198176	2	0.0	2282	3137	Rest
5026	15	ZNF607	ENSG00000198182	3	1.0	4719	700	Rest
5027	15	QRICH1	ENSG00000198218	1	1.0	2636	2783	Rest
5028	15	STYX	ENSG00000198252	3	-1.0	932	4487	Rest
5029	15	HELZ	ENSG00000198265	2	1.0	3466	1953	Rest
5030	15	UCKL1	ENSG00000198276	1	1.0	3677	1742	Rest
5031	15	CARD11	ENSG00000198286	2	1.0	3778	1641	Rest
5032	15	SDAD1	ENSG00000198301	1	-1.0	683	4736	Rest
5033	15	HYLS1	ENSG00000198331	5	1.0	5210	209	Rest
5034	15	ZNF813	ENSG00000198346	2	1.0	4605	814	Rest
5035	15	PIM3	ENSG00000198355	1	1.0	2084	3335	Rest
5036	15	GET3	ENSG00000198356	2	-1.0	387	5032	Rest
5037	15	WWP2	ENSG00000198373	3	-0.3333333333333333	2800	2619	Rest
5038	15	GFPT1	ENSG00000198380	3	-0.3333333333333333	1645	3774	Rest
5039	15	ZNF26	ENSG00000198393	4	1.0	4245	1174	Rest
5040	15	ITSN2	ENSG00000198399	1	1.0	4268	1151	Rest
5041	15	OGA	ENSG00000198408	5	1.0	4945	474	Rest
5042	15	TXNRD1	ENSG00000198431	2	-1.0	1307	4112	Rest
5043	15	ZNF583	ENSG00000198440	3	1.0	4231	1188	Rest
5044	15	ZNF568	ENSG00000198453	3	1.0	4492	927	Rest
5045	15	ZNF480	ENSG00000198464	4	1.0	4266	1153	Rest
5046	15	ZNF808	ENSG00000198482	9	1.0	5028	391	Rest
5047	15	ANKRD35	ENSG00000198483	1	1.0	1532	3887	Rest
5048	15	GPN1	ENSG00000198522	1	-1.0	1824	3595	Rest
5049	15	ZNF627	ENSG00000198551	1	1.0	2531	2888	Rest
5050	15	ZNF789	ENSG00000198556	1	1.0	3212	2207	Rest
5051	15	TLK1	ENSG00000198586	2	0.0	2051	3368	Rest
5052	15	LRBA	ENSG00000198589	5	1.0	4650	769	Rest
5053	15	CCDC69	ENSG00000198624	2	0.0	2250	3169	Rest
5054	15	MDM4	ENSG00000198625	11	1.0	5248	171	Rest
5055	15	NCOA6	ENSG00000198646	5	1.0	4357	1062	Rest
5056	15	STK39	ENSG00000198648	2	1.0	3805	1614	Rest
5057	15	C6orf89	ENSG00000198663	1	1.0	2260	3159	Rest
5058	15	CALM1	ENSG00000198668	2	0.0	1809	3610	Rest
5059	15	SKIC3	ENSG00000198677	2	1.0	4105	1314	Rest
5060	15	SLC9A6	ENSG00000198689	4	1.0	5263	156	Rest
5061	15	FAN1	ENSG00000198690	3	1.0	4814	605	Rest
5062	15	EIF1AY	ENSG00000198692	1	-1.0	852	4567	Rest
5063	15	F5	ENSG00000198734	2	1.0	3220	2199	Rest
5064	15	MSRB1	ENSG00000198736	2	-1.0	379	5040	Rest
5065	15	SMURF1	ENSG00000198742	1	1.0	2436	2983	Rest
5066	15	SLC5A3	ENSG00000198743	16	1.0	5407	12	Rest
5067	15	EGFL6	ENSG00000198759	2	1.0	2394	3025	Rest
5068	15	RCSD1	ENSG00000198771	1	-1.0	786	4633	Rest
5069	15	FAM169A	ENSG00000198780	2	1.0	4239	1180	Rest
5070	15	CNOT7	ENSG00000198791	1	1.0	1959	3460	Rest
5071	15	MTOR	ENSG00000198793	4	1.0	2668	2751	Rest
5072	15	LRIG2	ENSG00000198799	8	1.0	5095	324	Rest
5073	15	PNP	ENSG00000198805	2	-1.0	882	4537	Rest
5074	15	FOXJ3	ENSG00000198815	2	1.0	3705	1714	Rest
5075	15	CHAMP1	ENSG00000198824	1	1.0	4288	1131	Rest
5076	15	INPP5F	ENSG00000198825	1	1.0	4063	1356	Rest
5077	15	ARHGAP11A	ENSG00000198826	3	-1.0	1800	3619	Rest
5078	15	UBE2J1	ENSG00000198833	1	1.0	4283	1136	Rest
5079	15	OPA1	ENSG00000198836	1	-1.0	2094	3325	Rest
5080	15	DENND4B	ENSG00000198837	4	1.0	3364	2055	Rest
5081	15	SELENOT	ENSG00000198843	1	1.0	1552	3867	Rest
5082	15	OSTC	ENSG00000198856	4	-1.0	204	5215	Rest
5083	15	R3HDM4	ENSG00000198858	5	1.0	4802	617	Rest
5084	15	TSEN15	ENSG00000198860	3	1.0	3697	1722	Rest
5085	15	LTN1	ENSG00000198862	1	1.0	2856	2563	Rest
5086	15	RUNDC1	ENSG00000198863	1	1.0	4326	1093	Rest
5087	15	TYW1	ENSG00000198874	1	1.0	2180	3239	Rest
5088	15	SFMBT2	ENSG00000198879	4	1.0	3744	1675	Rest
5089	15	SMC5	ENSG00000198887	1	1.0	4149	1270	Rest
5090	15	CIPC	ENSG00000198894	1	1.0	2788	2631	Rest
5091	15	TOP1	ENSG00000198900	3	-1.0	252	5167	Rest
5092	15	MAP3K3	ENSG00000198909	1	1.0	2692	2727	Rest
5093	15	L1CAM	ENSG00000198910	3	1.0	4978	441	Rest
5094	15	SREBF2	ENSG00000198911	3	1.0	3116	2303	Rest
5095	15	C1orf174	ENSG00000198912	1	1.0	3979	1440	Rest
5096	15	RASGEF1A	ENSG00000198915	2	1.0	2960	2459	Rest
5097	15	DZIP3	ENSG00000198919	2	1.0	4140	1279	Rest
5098	15	KIAA0753	ENSG00000198920	1	1.0	3097	2322	Rest
5099	15	DCLRE1A	ENSG00000198924	1	-1.0	2952	2467	Rest
5100	15	ATG9A	ENSG00000198925	2	1.0	2539	2880	Rest
5101	15	APRT	ENSG00000198931	5	-1.0	257	5162	Rest
5102	15	MAGEE1	ENSG00000198934	1	-1.0	2464	2955	Rest
5103	15	CCDC167	ENSG00000198937	1	-1.0	1240	4179	Rest
5104	15	DMD	ENSG00000198947	1	1.0	1214	4205	Rest
5105	15	KIFBP	ENSG00000198954	1	1.0	2579	2840	Rest
5106	15	PJA2	ENSG00000198961	2	1.0	4080	1339	Rest
5107	15	INF2	ENSG00000203485	1	-1.0	1868	3551	Rest
5108	15	EFCAB2	ENSG00000203666	1	1.0	2657	2762	Rest
5109	15	COX20	ENSG00000203667	3	-0.3333333333333333	690	4729	Rest
5110	15	CHML	ENSG00000203668	5	1.0	5019	400	Rest
5111	15	TATDN3	ENSG00000203705	1	1.0	2816	2603	Rest
5112	15	CENPW	ENSG00000203760	2	-1.0	1109	4310	Rest
5113	15	EEF1AKMT2	ENSG00000203791	1	1.0	4431	988	Rest
5114	15	GDI1	ENSG00000203879	3	1.0	4649	770	Rest
5115	15	PCMTD2	ENSG00000203880	1	1.0	3779	1640	Rest
5116	15	RTL8A	ENSG00000203950	1	1.0	3207	2212	Rest
5117	15	EFCAB7	ENSG00000203965	2	1.0	4440	979	Rest
5118	15	INPP5B	ENSG00000204084	2	1.0	3628	1791	Rest
5119	15	CHIC1	ENSG00000204116	4	1.0	4967	452	Rest
5120	15	GIGYF2	ENSG00000204120	3	1.0	3254	2165	Rest
5121	15	RUFY2	ENSG00000204130	2	1.0	4385	1034	Rest
5122	15	NHSL2	ENSG00000204131	2	1.0	4258	1161	Rest
5123	15	PHACTR4	ENSG00000204138	1	1.0	2917	2502	Rest
5124	15	TMEM273	ENSG00000204161	7	-1.0	61	5358	Rest
5125	15	ZDBF2	ENSG00000204186	1	1.0	2910	2509	Rest
5126	15	BMPR2	ENSG00000204217	1	1.0	2687	2732	Rest
5127	15	PFDN6	ENSG00000204220	9	-1.0	103	5316	Rest
5128	15	RING1	ENSG00000204227	1	-1.0	1599	3820	Rest
5129	15	RXRB	ENSG00000204231	3	1.0	3214	2205	Rest
5130	15	BRD2	ENSG00000204256	2	1.0	3947	1472	Rest
5131	15	PSMB8	ENSG00000204264	16	-1.0	25	5394	Rest
5132	15	SPIN3	ENSG00000204271	2	1.0	4860	559	Rest
5133	15	PBX2	ENSG00000204304	9	1.0	5283	136	Rest
5134	15	RNF5	ENSG00000204308	2	1.0	3807	1612	Rest
5135	15	AGPAT1	ENSG00000204310	3	1.0	4247	1172	Rest
5136	15	NEU1	ENSG00000204386	3	-1.0	1174	4245	Rest
5137	15	SNHG32	ENSG00000204387	3	1.0	3916	1503	Rest
5138	15	HSPA1B	ENSG00000204388	3	0.3333333333333333	3615	1804	Rest
5139	15	LSM2	ENSG00000204392	1	-1.0	811	4608	Rest
5140	15	VARS1	ENSG00000204394	3	-1.0	830	4589	Rest
5141	15	ABHD16A	ENSG00000204427	1	-1.0	878	4541	Rest
5142	15	GPANK1	ENSG00000204438	1	1.0	1678	3741	Rest
5143	15	BAG6	ENSG00000204463	4	-1.0	533	4886	Rest
5144	15	AIF1	ENSG00000204472	1	1.0	2877	2542	Rest
5145	15	NCR3	ENSG00000204475	2	1.0	4352	1067	Rest
5146	15	LST1	ENSG00000204482	1	1.0	1300	4119	Rest
5147	15	ZNF805	ENSG00000204524	3	1.0	4421	998	Rest
5148	15	CCHCR1	ENSG00000204536	8	1.0	4780	639	Rest
5149	15	C6orf136	ENSG00000204564	2	1.0	2898	2521	Rest
5150	15	PPP1R10	ENSG00000204569	4	-1.0	660	4759	Rest
5151	15	DDR1	ENSG00000204580	1	1.0	2662	2757	Rest
5152	15	GABBR1	ENSG00000204681	1	1.0	2634	2785	Rest
5153	15	TRIM27	ENSG00000204713	2	1.0	3534	1885	Rest
5154	15	ATXN2	ENSG00000204842	7	1.0	5011	408	Rest
5155	15	FAM216A	ENSG00000204856	1	-1.0	1350	4069	Rest
5156	15	ZBTB48	ENSG00000204859	1	1.0	3758	1661	Rest
5157	15	MZT1	ENSG00000204899	3	-1.0	1163	4256	Rest
5158	15	ZNF155	ENSG00000204920	1	1.0	3414	2005	Rest
5159	15	TRIM13	ENSG00000204977	1	1.0	4688	731	Rest
5160	15	SLFN12L	ENSG00000205045	17	1.0	5396	23	Rest
5161	15	SLC35B4	ENSG00000205060	1	-1.0	1093	4326	Rest
5162	15	CCNI2	ENSG00000205089	2	1.0	918	4501	Rest
5163	15	TRIQK	ENSG00000205133	1	1.0	1720	3699	Rest
5164	15	ZBTB10	ENSG00000205189	3	1.0	2922	2497	Rest
5165	15	E2F4	ENSG00000205250	2	-1.0	966	4453	Rest
5166	15	PDE7A	ENSG00000205268	1	1.0	3391	2028	Rest
5167	15	SARNP	ENSG00000205323	1	1.0	1152	4267	Rest
5168	15	ADGRG1	ENSG00000205336	1	-1.0	1978	3441	Rest
5169	15	TECPR1	ENSG00000205356	1	1.0	2231	3188	Rest
5170	15	CCDC85C	ENSG00000205476	2	1.0	4103	1316	Rest
5171	15	NAP1L4	ENSG00000205531	1	1.0	2547	2872	Rest
5172	15	TMEM256	ENSG00000205544	2	-1.0	149	5270	Rest
5173	15	HMGN1	ENSG00000205581	3	-1.0	279	5140	Rest
5174	15	CDPF1	ENSG00000205643	1	-1.0	2164	3255	Rest
5175	15	LIN52	ENSG00000205659	1	1.0	3407	2012	Rest
5176	15	ITSN1	ENSG00000205726	1	1.0	1571	3848	Rest
5177	15	DENND1C	ENSG00000205744	3	1.0	4078	1341	Rest
5178	15	CRYZL1	ENSG00000205758	1	1.0	3515	1904	Rest
5179	15	RIMOC1	ENSG00000205765	1	1.0	3012	2407	Rest
5180	15	CYS1	ENSG00000205795	1	1.0	2259	3160	Rest
5181	15	RNPS1	ENSG00000205937	1	-1.0	1546	3873	Rest
5182	15	JPT2	ENSG00000206053	2	-1.0	1141	4278	Rest
5183	15	ATP10A	ENSG00000206190	1	1.0	4275	1144	Rest
5184	15	RAB12	ENSG00000206418	3	1.0	4339	1080	Rest
5185	15	CFAP44	ENSG00000206530	1	1.0	3397	2022	Rest
5186	15	ANKRD28	ENSG00000206560	3	1.0	2348	3071	Rest
5187	15	SELENOH	ENSG00000211450	27	-1.0	6	5413	Rest
5188	15	STK38L	ENSG00000211455	2	1.0	3085	2334	Rest
5189	15	TSN	ENSG00000211460	1	-1.0	522	4897	Rest
5190	15	SLC48A1	ENSG00000211584	16	1.0	5384	35	Rest
5191	15	TRDC	ENSG00000211829	1	-1.0	572	4847	Rest
5192	15	IGHM	ENSG00000211899	1	1.0	450	4969	Rest
5193	15	RNF208	ENSG00000212864	2	1.0	3530	1889	Rest
5194	15	SFT2D2	ENSG00000213064	2	1.0	3004	2415	Rest
5195	15	CEP43	ENSG00000213066	1	-1.0	1917	3502	Rest
5196	15	ZNF254	ENSG00000213096	6	1.0	5116	303	Rest
5197	15	DYNLT2B	ENSG00000213123	1	-1.0	783	4636	Rest
5198	15	CRIP1	ENSG00000213145	2	1.0	4575	844	Rest
5199	15	TRIM59	ENSG00000213186	2	0.0	2681	2738	Rest
5200	15	MLLT11	ENSG00000213190	2	1.0	4895	524	Rest
5201	15	DNLZ	ENSG00000213221	1	1.0	1971	3448	Rest
5202	15	SUPT4H1	ENSG00000213246	2	-1.0	91	5328	Rest
5203	15	NRAS	ENSG00000213281	4	-1.0	203	5216	Rest
5204	15	QTRT1	ENSG00000213339	2	-1.0	654	4765	Rest
5205	15	SIPA1	ENSG00000213445	1	1.0	2564	2855	Rest
5206	15	ARL2	ENSG00000213465	2	0.0	2133	3286	Rest
5207	15	RBMXL1	ENSG00000213516	2	1.0	4255	1164	Rest
5208	15	DNAJC9	ENSG00000213551	2	-1.0	1341	4078	Rest
5209	15	VDAC1	ENSG00000213585	4	-1.0	386	5033	Rest
5210	15	NDUFS3	ENSG00000213619	1	-1.0	592	4827	Rest
5211	15	LEPROT	ENSG00000213625	6	1.0	4773	646	Rest
5212	15	LBH	ENSG00000213626	1	-1.0	300	5119	Rest
5213	15	GPSM3	ENSG00000213654	1	-1.0	960	4459	Rest
5214	15	LAT	ENSG00000213658	2	0.0	1911	3508	Rest
5215	15	SLC35F6	ENSG00000213699	3	1.0	1763	3655	Rest
5216	15	DDAH2	ENSG00000213722	2	1.0	2778	2641	Rest
5217	15	ZNF134	ENSG00000213762	4	1.0	4460	959	Rest
5218	15	ZNF888	ENSG00000213793	1	1.0	3493	1926	Rest
5219	15	SLC23A3	ENSG00000213901	1	1.0	2240	3178	Rest
5220	15	MDP1	ENSG00000213920	1	-1.0	583	4836	Rest
5221	15	IRF9	ENSG00000213928	7	1.0	4990	429	Rest
5222	15	GALT	ENSG00000213930	1	-1.0	1401	4018	Rest
5223	15	NUDT19	ENSG00000213965	1	1.0	3587	1832	Rest
5224	15	TAX1BP3	ENSG00000213977	1	-1.0	1988	3431	Rest
5225	15	AP1G2	ENSG00000213983	3	0.3333333333333333	3035	2384	Rest
5226	15	ZNF90	ENSG00000213988	3	1.0	4411	1008	Rest
5227	15	NAXD	ENSG00000213995	1	1.0	3383	2036	Rest
5228	15	TTLL3	ENSG00000214021	2	1.0	5099	320	Rest
5229	15	ZNF891	ENSG00000214029	2	1.0	4601	818	Rest
5230	15	CPNE1	ENSG00000214078	3	-1.0	1243	4176	Rest
5231	15	MYCBP	ENSG00000214114	2	-1.0	808	4611	Rest
5232	15	ALG3	ENSG00000214160	1	-1.0	967	4452	Rest
5233	15	C19orf38	ENSG00000214212	1	1.0	2748	2671	Rest
5234	15	FIS1	ENSG00000214253	2	-1.0	513	4906	Rest
5235	15	STARD10	ENSG00000214530	3	1.0	4573	846	Rest
5236	15	ZSWIM8	ENSG00000214655	2	1.0	3053	2366	Rest
5237	15	ZBED1	ENSG00000214717	1	1.0	2321	3098	Rest
5238	15	TOMM6	ENSG00000214736	2	-1.0	471	4948	Rest
5239	15	HNRNPUL2	ENSG00000214753	2	0.0	2794	2625	Rest
5240	15	MTCP1	ENSG00000214827	2	1.0	4012	1407	Rest
5241	15	ZSWIM7	ENSG00000214941	1	-1.0	2543	2876	Rest
5242	15	PHB2	ENSG00000215021	1	-1.0	869	4550	Rest
5243	15	NEURL4	ENSG00000215041	1	1.0	3865	1554	Rest
5244	15	PEX26	ENSG00000215193	2	-1.0	428	4991	Rest
5245	15	GOLGA8B	ENSG00000215252	10	1.0	5267	152	Rest
5246	15	TMEM242	ENSG00000215712	1	1.0	4420	999	Rest
5247	15	TNFRSF25	ENSG00000215788	1	1.0	3381	2038	Rest
5248	15	TSTD1	ENSG00000215845	7	1.0	5056	363	Rest
5249	15	CKLF	ENSG00000217555	2	1.0	3630	1789	Rest
5250	15	ZNF579	ENSG00000218891	1	1.0	3403	2016	Rest
5251	15	VAMP2	ENSG00000220205	5	1.0	5072	347	Rest
5252	15	PPP3R1	ENSG00000221823	2	-1.0	600	4819	Rest
5253	15	FANCG	ENSG00000221829	1	1.0	3197	2222	Rest
5254	15	PLXNA4	ENSG00000221866	1	-1.0	1413	4006	Rest
5255	15	CEBPD	ENSG00000221869	1	1.0	1693	3726	Rest
5256	15	HMSD	ENSG00000221887	1	1.0	1827	3592	Rest
5257	15	FAM200A	ENSG00000221909	3	1.0	3733	1686	Rest
5258	15	FXYD7	ENSG00000221946	1	1.0	1960	3459	Rest
5259	15	APOL6	ENSG00000221963	3	1.0	3352	2067	Rest
5260	15	CCNL2	ENSG00000221978	5	1.0	5257	162	Rest
5261	15	PPT2	ENSG00000221988	1	1.0	2265	3154	Rest
5262	15	BTBD19	ENSG00000222009	1	1.0	1919	3500	Rest
5263	15	VPS52	ENSG00000223501	1	-1.0	2797	2622	Rest
5264	15	CPTP	ENSG00000224051	1	1.0	2202	3217	Rest
5265	15	PRR29	ENSG00000224383	1	-1.0	834	4585	Rest
5266	15	ATXN1L	ENSG00000224470	1	1.0	2522	2897	Rest
5267	15	SMIM13	ENSG00000224531	1	1.0	2882	2537	Rest
5268	15	NDUFAF8	ENSG00000224877	1	1.0	1125	4294	Rest
5269	15	MCRIP1	ENSG00000225663	1	1.0	2272	3147	Rest
5270	15	ERCC6	ENSG00000225830	2	1.0	4361	1058	Rest
5271	15	NOL7	ENSG00000225921	2	-1.0	360	5059	Rest
5272	15	WDR46	ENSG00000227057	3	-1.0	180	5239	Rest
5273	15	ZNF717	ENSG00000227124	2	1.0	3541	1878	Rest
5274	15	LTB	ENSG00000227507	2	1.0	1895	3524	Rest
5275	15	FAM174C	ENSG00000228300	1	-1.0	1308	4111	Rest
5276	15	OST4	ENSG00000228474	1	-1.0	289	5130	Rest
5277	15	DHFR	ENSG00000228716	3	-0.3333333333333333	2427	2992	Rest
5278	15	PATL2	ENSG00000229474	7	1.0	4156	1263	Rest
5279	15	ZNF492	ENSG00000229676	1	1.0	2676	2743	Rest
5280	15	TMA7	ENSG00000232112	7	-1.0	71	5348	Rest
5281	15	MCTS1	ENSG00000232119	2	-1.0	581	4838	Rest
5282	15	TNF	ENSG00000232810	3	0.3333333333333333	1923	3496	Rest
5283	15	PET117	ENSG00000232838	2	0.0	3580	1839	Rest
5284	15	LYRM9	ENSG00000232859	1	1.0	2537	2882	Rest
5285	15	TRIM26	ENSG00000234127	1	1.0	1634	3785	Rest
5286	15	ZNF879	ENSG00000234284	1	1.0	4164	1255	Rest
5287	15	ZNF736	ENSG00000234444	5	1.0	5017	402	Rest
5288	15	JRK	ENSG00000234616	1	1.0	2494	2925	Rest
5289	15	C12orf75	ENSG00000235162	2	-1.0	1203	4216	Rest
5290	15	HGH1	ENSG00000235173	2	-1.0	1068	4351	Rest
5291	15	B3GALT4	ENSG00000235863	1	1.0	3739	1680	Rest
5292	15	ZBED5	ENSG00000236287	4	1.0	4643	776	Rest
5293	15	CDKN2AIPNL	ENSG00000237190	2	-1.0	217	5202	Rest
5294	15	RGL2	ENSG00000237441	2	1.0	4219	1200	Rest
5295	15	KIFC1	ENSG00000237649	3	-1.0	2162	3256	Rest
5296	15	FAM200B	ENSG00000237765	6	1.0	4932	487	Rest
5297	15	TXNDC5	ENSG00000239264	2	-1.0	1126	4293	Rest
5298	15	MEIKIN	ENSG00000239642	1	1.0	1964	3455	Rest
5299	15	NME1	ENSG00000239672	11	-1.0	84	5335	Rest
5300	15	APOBEC3G	ENSG00000239713	1	1.0	2158	3261	Rest
5301	15	WBP1	ENSG00000239779	1	1.0	3816	1603	Rest
5302	15	ADSL	ENSG00000239900	6	-1.0	823	4596	Rest
5303	15	LY6G5B	ENSG00000240053	1	1.0	2664	2755	Rest
5304	15	PSMB9	ENSG00000240065	1	-1.0	1266	4153	Rest
5305	15	COX19	ENSG00000240230	1	-1.0	1831	3588	Rest
5306	15	ACAD11	ENSG00000240303	2	1.0	4759	660	Rest
5307	15	PEDS1	ENSG00000240849	1	-1.0	1758	3661	Rest
5308	15	PLCXD2	ENSG00000240891	1	1.0	2244	3175	Rest
5309	15	MIF	ENSG00000240972	13	-1.0	104	5315	Rest
5310	15	NSUN6	ENSG00000241058	2	1.0	2108	3311	Rest
5311	15	YAE1	ENSG00000241127	1	1.0	2920	2499	Rest
5312	15	PDXP	ENSG00000241360	1	1.0	2907	2512	Rest
5313	15	RPP21	ENSG00000241370	2	1.0	3860	1559	Rest
5314	15	ATP5MF	ENSG00000241468	1	-1.0	1026	4393	Rest
5315	15	ARPC4	ENSG00000241553	26	-1.0	21	5398	Rest
5316	15	ARPC1A	ENSG00000241685	2	1.0	2999	2420	Rest
5317	15	PLEKHO2	ENSG00000241839	1	1.0	2623	2796	Rest
5318	15	PI4KA	ENSG00000241973	3	1.0	4953	466	Rest
5319	15	MTFP1	ENSG00000242114	2	-1.0	686	4733	Rest
5320	15	ARFGAP3	ENSG00000242247	7	1.0	5008	411	Rest
5321	15	C22orf39	ENSG00000242259	1	1.0	4321	1098	Rest
5322	15	EIF6	ENSG00000242372	4	-1.0	532	4887	Rest
5323	15	STON1	ENSG00000243244	1	1.0	1828	3591	Rest
5324	15	PRAF2	ENSG00000243279	1	1.0	4374	1045	Rest
5325	15	STMP1	ENSG00000243317	1	-1.0	1052	4367	Rest
5326	15	IL10RB	ENSG00000243646	1	1.0	3140	2279	Rest
5327	15	NME2	ENSG00000243678	24	-1.0	37	5382	Rest
5328	15	APOBEC3D	ENSG00000243811	1	1.0	1456	3963	Rest
5329	15	ZNF512	ENSG00000243943	1	1.0	3986	1433	Rest
5330	15	ACY1	ENSG00000243989	1	-1.0	1295	4124	Rest
5331	15	DDOST	ENSG00000244038	5	-1.0	102	5317	Rest
5332	15	P2RY11	ENSG00000244165	1	1.0	2998	2421	Rest
5333	15	RBM12	ENSG00000244462	1	1.0	3096	2323	Rest
5334	15	APOBEC3C	ENSG00000244509	1	1.0	1421	3998	Rest
5335	15	UBE2V1	ENSG00000244687	1	-1.0	1060	4359	Rest
5336	15	N4BP2L2	ENSG00000244754	7	1.0	5053	366	Rest
5337	15	ZNF585B	ENSG00000245680	7	1.0	5305	114	Rest
5338	15	H2AJ	ENSG00000246705	3	1.0	4044	1374	Rest
5339	15	ZCCHC3	ENSG00000247315	5	1.0	5040	379	Rest
5340	15	TWF2	ENSG00000247596	16	-1.0	60	5359	Rest
5341	15	ABHD14A	ENSG00000248487	3	1.0	4998	421	Rest
5342	15	HAUS5	ENSG00000249115	1	-1.0	2232	3187	Rest
5343	15	ZNF345	ENSG00000251247	9	1.0	5299	120	Rest
5344	15	ZNF550	ENSG00000251369	3	1.0	4907	512	Rest
5345	15	ZNF260	ENSG00000254004	8	1.0	5311	108	Rest
5346	15	PINX1	ENSG00000254093	1	-1.0	1020	4399	Rest
5347	15	CHMP4A	ENSG00000254505	4	-1.0	337	5082	Rest
5348	15	EEF1G	ENSG00000254772	4	-1.0	1269	4150	Rest
5349	15	BORCS8	ENSG00000254901	2	1.0	3036	2383	Rest
5350	15	BRK1	ENSG00000254999	1	1.0	4345	1074	Rest
5351	15	CHMP1B	ENSG00000255112	1	1.0	2975	2444	Rest
5352	15	EID1	ENSG00000255302	8	-1.0	107	5312	Rest
5353	15	COA8	ENSG00000256053	1	-1.0	1404	4015	Rest
5354	15	ZNF432	ENSG00000256087	2	1.0	3681	1738	Rest
5355	15	TAS2R30	ENSG00000256188	1	1.0	3766	1653	Rest
5356	15	ZNF486	ENSG00000256229	2	1.0	4691	728	Rest
5357	15	HMBS	ENSG00000256269	5	-1.0	284	5135	Rest
5358	15	SMIM10L1	ENSG00000256537	1	1.0	3221	2198	Rest
5359	15	ZNF253	ENSG00000256771	2	1.0	4400	1019	Rest
5360	15	DENND11	ENSG00000257093	1	-1.0	3322	2097	Rest
5361	15	CHURC1	ENSG00000258289	1	1.0	3081	2338	Rest
5362	15	RTEL1	ENSG00000258366	1	1.0	3720	1699	Rest
5363	15	ITGB3	ENSG00000259207	1	-1.0	413	5006	Rest
5364	15	RBM15B	ENSG00000259956	1	-1.0	1189	4230	Rest
5365	15	CCPG1	ENSG00000260916	3	1.0	4915	504	Rest
5366	15	BOP1	ENSG00000261236	1	-1.0	1051	4368	Rest
5367	15	CORO7	ENSG00000262246	5	1.0	4256	1163	Rest
5368	15	SPON1	ENSG00000262655	1	1.0	4367	1052	Rest
5369	15	CCNQ	ENSG00000262919	1	-1.0	670	4749	Rest
5370	15	SRSF8	ENSG00000263465	1	1.0	2894	2525	Rest
5371	15	DYNLL2	ENSG00000264364	2	1.0	2767	2652	Rest
5372	15	TIMM23	ENSG00000265354	1	-1.0	713	4706	Rest
5373	15	TXNIP	ENSG00000265972	45	-0.9111111111111111	14	5405	Rest
5374	15	AARSD1	ENSG00000266967	1	-1.0	656	4763	Rest
5375	15	ZNF850	ENSG00000267041	3	1.0	5051	368	Rest
5376	15	ZNF224	ENSG00000267680	3	1.0	4235	1184	Rest
5377	15	ZNF587B	ENSG00000269343	2	1.0	3434	1985	Rest
5378	15	TMEM185A	ENSG00000269556	3	1.0	4722	697	Rest
5379	15	NCBP2AS2	ENSG00000270170	1	1.0	2102	3317	Rest
5380	15	TAF15	ENSG00000270647	1	1.0	2325	3094	Rest
5381	15	CCL5	ENSG00000271503	8	1.0	4630	789	Rest
5382	15	GTF2H5	ENSG00000272047	2	1.0	3353	2066	Rest
5383	15	NUDT3	ENSG00000272325	2	1.0	3130	2289	Rest
5384	15	KMT2B	ENSG00000272333	7	1.0	5096	323	Rest
5385	15	ZNF595	ENSG00000272602	4	1.0	4121	1298	Rest
5386	15	EPOP	ENSG00000273604	1	1.0	1250	4169	Rest
5387	15	H3C8	ENSG00000273983	3	-1.0	525	4894	Rest
5388	15	NATD1	ENSG00000274180	1	1.0	1101	4318	Rest
5389	15	SOCS7	ENSG00000274211	1	1.0	3923	1496	Rest
5390	15	MLLT6	ENSG00000275023	2	-1.0	3567	1852	Rest
5391	15	PPP4R3B	ENSG00000275052	14	1.0	5216	203	Rest
5392	15	SYNRG	ENSG00000275066	7	1.0	3800	1619	Rest
5393	15	ZNF2	ENSG00000275111	1	1.0	2248	3171	Rest
5394	15	FCGBP	ENSG00000275395	1	1.0	1762	3657	Rest
5395	15	H2BC9	ENSG00000275713	2	-1.0	1205	4214	Rest
5396	15	TUBGCP5	ENSG00000275835	3	1.0	4338	1081	Rest
5397	15	DUSP14	ENSG00000276023	3	1.0	5140	279	Rest
5398	15	UHRF1	ENSG00000276043	3	-1.0	1541	3878	Rest
5399	15	ORAI1	ENSG00000276045	1	1.0	3870	1549	Rest
5400	15	PIP4K2B	ENSG00000276293	1	-1.0	2360	3059	Rest
5401	15	H2BC3	ENSG00000276410	1	-1.0	621	4798	Rest
5402	15	PIGW	ENSG00000277161	1	-1.0	665	4754	Rest
5403	15	CCL3	ENSG00000277632	2	1.0	531	4888	Rest
5404	15	TRAC	ENSG00000277734	1	1.0	2810	2609	Rest
5405	15	PSMB3	ENSG00000277791	5	-1.0	166	5253	Rest
5406	15	CISD3	ENSG00000277972	2	-1.0	726	4693	Rest
5407	15	RDM1	ENSG00000278023	9	1.0	5364	55	Rest
5408	15	ZNF8	ENSG00000278129	1	1.0	3488	1931	Rest
5409	15	MYO19	ENSG00000278259	1	-1.0	1303	4116	Rest
5410	15	GGNBP2	ENSG00000278311	6	1.0	4955	464	Rest
5411	15	CCDC163	ENSG00000280670	1	1.0	933	4486	Rest
5412	15	PAGR1	ENSG00000280789	6	-1.0	271	5148	Rest
5413	15	SCO2	ENSG00000284194	1	-1.0	2277	3142	Rest
5414	15	EEF1AKMT4	ENSG00000284753	3	-1.0	187	5232	Rest
5415	15	ENSG00000284976	ENSG00000284976	2	1.0	3100	2319	Rest
5416	15	ARHGAP11B	ENSG00000285077	3	1.0	4034	1385	Rest
5417	15	ENSG00000290797	ENSG00000290797	1	1.0	2580	2839	Rest
0	15	DPM1	ENSG00000000419	19	1.0	7281	376	Stim8hr
1	15	SCYL3	ENSG00000000457	11	1.0	7062	595	Stim8hr
2	15	C1orf112	ENSG00000000460	5	1.0	6743	914	Stim8hr
3	15	CFH	ENSG00000000971	1	1.0	3489	4168	Stim8hr
4	15	FUCA2	ENSG00000001036	1	1.0	4393	3264	Stim8hr
5	15	NIPAL3	ENSG00000001461	2	1.0	3809	3848	Stim8hr
6	15	ENPP4	ENSG00000001561	4	1.0	6497	1160	Stim8hr
7	15	ANKIB1	ENSG00000001629	2	-1.0	1333	6324	Stim8hr
8	15	CYP51A1	ENSG00000001630	17	1.0	7048	609	Stim8hr
9	15	RAD52	ENSG00000002016	1	1.0	3319	4338	Stim8hr
10	15	HS3ST1	ENSG00000002587	3	1.0	5401	2256	Stim8hr
11	15	MAD1L1	ENSG00000002822	3	-1.0	945	6712	Stim8hr
12	15	LASP1	ENSG00000002834	2	-1.0	2047	5610	Stim8hr
13	15	M6PR	ENSG00000003056	1	-1.0	1640	6017	Stim8hr
14	15	ALS2	ENSG00000003393	1	-1.0	3294	4363	Stim8hr
15	15	CASP10	ENSG00000003400	4	1.0	5465	2192	Stim8hr
16	15	RBM5	ENSG00000003756	14	1.0	7174	483	Stim8hr
17	15	SARM1	ENSG00000004139	1	-1.0	1830	5827	Stim8hr
18	15	POLDIP2	ENSG00000004142	2	-1.0	3472	4185	Stim8hr
19	15	CD38	ENSG00000004468	4	1.0	5879	1778	Stim8hr
20	15	KDM1A	ENSG00000004487	1	1.0	4635	3022	Stim8hr
21	15	RBM6	ENSG00000004534	8	1.0	6998	659	Stim8hr
22	15	RECQL	ENSG00000004700	2	-1.0	1500	6157	Stim8hr
23	15	NDUFAB1	ENSG00000004779	5	-1.0	885	6772	Stim8hr
24	15	SLC25A13	ENSG00000004864	1	1.0	2978	4679	Stim8hr
25	15	ST7	ENSG00000004866	5	0.2	4948	2709	Stim8hr
26	15	CDC27	ENSG00000004897	3	-1.0	1475	6182	Stim8hr
27	15	HCCS	ENSG00000004961	1	-1.0	3055	4602	Stim8hr
28	15	SLC25A5	ENSG00000005022	3	-1.0	1101	6556	Stim8hr
29	15	MCUB	ENSG00000005059	9	-1.0	300	7357	Stim8hr
30	15	LIG3	ENSG00000005156	2	1.0	5363	2294	Stim8hr
31	15	RPAP3	ENSG00000005175	2	1.0	4899	2758	Stim8hr
32	15	SPPL2B	ENSG00000005206	12	1.0	7352	305	Stim8hr
33	15	COPZ2	ENSG00000005243	2	1.0	4606	3051	Stim8hr
34	15	PRKAR2B	ENSG00000005249	1	1.0	3607	4050	Stim8hr
35	15	TSPOAP1	ENSG00000005379	14	-1.0	239	7418	Stim8hr
36	15	GCFC2	ENSG00000005436	11	1.0	6981	676	Stim8hr
37	15	CROT	ENSG00000005469	1	1.0	2725	4932	Stim8hr
38	15	KMT2E	ENSG00000005483	3	1.0	4460	3197	Stim8hr
39	15	RHBDD2	ENSG00000005486	5	1.0	6212	1445	Stim8hr
40	15	ZNF195	ENSG00000005801	6	1.0	6186	1471	Stim8hr
41	15	MYCBP2	ENSG00000005810	3	-1.0	1606	6051	Stim8hr
42	15	FBXL3	ENSG00000005812	9	1.0	6967	690	Stim8hr
43	15	ITGAL	ENSG00000005844	8	-0.5	2457	5200	Stim8hr
44	15	PDK2	ENSG00000005882	1	-1.0	1873	5784	Stim8hr
45	15	ITGA3	ENSG00000005884	1	1.0	2705	4952	Stim8hr
46	15	ZFX	ENSG00000005889	1	1.0	5249	2408	Stim8hr
47	15	LAMP2	ENSG00000005893	2	1.0	3979	3678	Stim8hr
48	15	GDE1	ENSG00000006007	7	-0.7142857142857143	497	7160	Stim8hr
49	15	OSBPL7	ENSG00000006025	1	1.0	5224	2433	Stim8hr
50	15	MAP3K14	ENSG00000006062	3	1.0	5745	1912	Stim8hr
51	15	AP2B1	ENSG00000006125	2	1.0	4091	3566	Stim8hr
52	15	ZNF263	ENSG00000006194	3	1.0	5964	1693	Stim8hr
53	15	SPATA20	ENSG00000006282	2	1.0	3283	4374	Stim8hr
54	15	RALA	ENSG00000006451	5	-1.0	1334	6323	Stim8hr
55	15	KDM7A	ENSG00000006459	1	-1.0	2954	4703	Stim8hr
56	15	AGK	ENSG00000006530	35	1.0	7595	62	Stim8hr
57	15	PHTF2	ENSG00000006576	27	-1.0	86	7571	Stim8hr
58	15	FARP2	ENSG00000006607	2	0.0	3315	4342	Stim8hr
59	15	GGCT	ENSG00000006625	11	-1.0	186	7471	Stim8hr
60	15	DBF4	ENSG00000006634	1	-1.0	2071	5586	Stim8hr
61	15	IFRD1	ENSG00000006652	10	-1.0	384	7273	Stim8hr
62	15	COX10	ENSG00000006695	7	1.0	7018	639	Stim8hr
63	15	PAF1	ENSG00000006712	1	1.0	3108	4549	Stim8hr
64	15	VPS41	ENSG00000006715	4	-1.0	840	6817	Stim8hr
65	15	ELAC2	ENSG00000006744	3	-1.0	964	6693	Stim8hr
66	15	PNPLA4	ENSG00000006757	2	1.0	2025	5632	Stim8hr
67	15	ADIPOR2	ENSG00000006831	1	-1.0	3153	4504	Stim8hr
68	15	CCDC124	ENSG00000007080	4	1.0	5333	2324	Stim8hr
69	15	CEACAM21	ENSG00000007129	1	1.0	2779	4878	Stim8hr
70	15	PAFAH1B1	ENSG00000007168	11	-1.0	295	7362	Stim8hr
71	15	BLTP2	ENSG00000007202	2	1.0	6387	1270	Stim8hr
72	15	MATK	ENSG00000007264	7	-1.0	1267	6389	Stim8hr
73	15	ST7L	ENSG00000007341	3	1.0	5525	2132	Stim8hr
74	15	RPUSD1	ENSG00000007376	2	-1.0	1216	6441	Stim8hr
75	15	LUC7L	ENSG00000007392	9	1.0	7153	504	Stim8hr
76	15	TSR3	ENSG00000007520	1	-1.0	1405	6252	Stim8hr
77	15	PIGQ	ENSG00000007541	7	1.0	6682	975	Stim8hr
78	15	CRAMP1	ENSG00000007545	2	1.0	5175	2482	Stim8hr
79	15	DNAJC11	ENSG00000007923	3	-1.0	1453	6204	Stim8hr
80	15	MYLIP	ENSG00000007944	6	1.0	5802	1855	Stim8hr
81	15	E2F2	ENSG00000007968	1	1.0	3756	3901	Stim8hr
82	15	PSMB1	ENSG00000008018	3	-1.0	763	6894	Stim8hr
83	15	JARID2	ENSG00000008083	9	1.0	6808	849	Stim8hr
84	15	CDK11A	ENSG00000008128	1	1.0	3393	4264	Stim8hr
85	15	NADK	ENSG00000008130	17	1.0	7053	604	Stim8hr
86	15	ADAM22	ENSG00000008277	1	1.0	2695	4962	Stim8hr
87	15	CYB561	ENSG00000008283	2	1.0	3738	3919	Stim8hr
88	15	SPAG9	ENSG00000008294	2	-1.0	1206	6451	Stim8hr
89	15	CELSR3	ENSG00000008300	1	-1.0	3000	4657	Stim8hr
90	15	SS18L2	ENSG00000008324	4	-1.0	1178	6479	Stim8hr
91	15	CRY1	ENSG00000008405	4	1.0	4442	3215	Stim8hr
92	15	ST3GAL1	ENSG00000008513	12	-1.0	292	7365	Stim8hr
93	15	IL32	ENSG00000008517	3	-1.0	2744	4913	Stim8hr
94	15	PKD1	ENSG00000008710	2	1.0	6233	1424	Stim8hr
95	15	MED24	ENSG00000008838	4	1.0	6817	840	Stim8hr
96	15	HEATR5B	ENSG00000008869	1	1.0	3795	3862	Stim8hr
97	15	SEC62	ENSG00000008952	28	1.0	7598	59	Stim8hr
98	15	CSDE1	ENSG00000009307	1	1.0	3536	4121	Stim8hr
99	15	UBE3C	ENSG00000009335	1	1.0	4748	2909	Stim8hr
100	15	REV3L	ENSG00000009413	2	1.0	4122	3535	Stim8hr
101	15	TRAF3IP3	ENSG00000009790	7	0.14285714285714285	4283	3374	Stim8hr
102	15	VTA1	ENSG00000009844	4	1.0	5152	2505	Stim8hr
103	15	BAZ1B	ENSG00000009954	1	-1.0	1443	6214	Stim8hr
104	15	RANBP9	ENSG00000010017	1	1.0	3837	3820	Stim8hr
105	15	METTL13	ENSG00000010165	1	-1.0	3316	4341	Stim8hr
106	15	DYRK4	ENSG00000010219	1	1.0	3119	4538	Stim8hr
107	15	UQCRC1	ENSG00000010256	2	0.0	5639	2018	Stim8hr
108	15	CD9	ENSG00000010278	1	1.0	4484	3173	Stim8hr
109	15	NCAPD2	ENSG00000010292	7	-1.0	680	6977	Stim8hr
110	15	IFFO1	ENSG00000010295	1	1.0	3348	4309	Stim8hr
111	15	NISCH	ENSG00000010322	1	1.0	4626	3031	Stim8hr
112	15	IDS	ENSG00000010404	3	1.0	4154	3503	Stim8hr
113	15	ZNF200	ENSG00000010539	2	1.0	6040	1617	Stim8hr
114	15	CD4	ENSG00000010610	3	-1.0	1871	5786	Stim8hr
115	15	FYN	ENSG00000010810	15	1.0	7078	579	Stim8hr
116	15	ELOA	ENSG00000011007	1	-1.0	1706	5951	Stim8hr
117	15	MRC2	ENSG00000011028	3	1.0	3016	4640	Stim8hr
118	15	BTBD7	ENSG00000011114	18	1.0	7450	207	Stim8hr
119	15	ABHD5	ENSG00000011198	6	-1.0	572	7085	Stim8hr
120	15	AKAP8L	ENSG00000011243	4	1.0	4360	3297	Stim8hr
121	15	MBTD1	ENSG00000011258	1	-1.0	3548	4109	Stim8hr
122	15	UTP18	ENSG00000011260	2	-1.0	858	6799	Stim8hr
123	15	RNF216	ENSG00000011275	3	1.0	4985	2672	Stim8hr
124	15	TTC19	ENSG00000011295	35	1.0	7543	114	Stim8hr
125	15	LARS2	ENSG00000011376	6	0.3333333333333333	5118	2539	Stim8hr
126	15	PIK3C2A	ENSG00000011405	2	0.0	4457	3200	Stim8hr
127	15	ANLN	ENSG00000011426	1	1.0	3939	3718	Stim8hr
128	15	WIZ	ENSG00000011451	24	1.0	7507	150	Stim8hr
129	15	RABGAP1	ENSG00000011454	4	1.0	6394	1263	Stim8hr
130	15	QPCTL	ENSG00000011478	14	1.0	7152	505	Stim8hr
131	15	PPP5C	ENSG00000011485	4	-0.5	1983	5674	Stim8hr
132	15	CEP68	ENSG00000011523	1	1.0	6132	1525	Stim8hr
133	15	ZBTB32	ENSG00000011590	5	0.2	5134	2523	Stim8hr
134	15	BRCA1	ENSG00000012048	3	-1.0	2596	5061	Stim8hr
135	15	ERCC1	ENSG00000012061	22	1.0	7277	380	Stim8hr
136	15	MBTPS2	ENSG00000012174	1	1.0	4714	2943	Stim8hr
137	15	EXTL3	ENSG00000012232	3	1.0	5123	2534	Stim8hr
138	15	ELOVL5	ENSG00000012660	2	-1.0	2110	5547	Stim8hr
139	15	CALCOCO1	ENSG00000012822	3	1.0	5696	1961	Stim8hr
140	15	UBR7	ENSG00000012963	5	-1.0	891	6766	Stim8hr
141	15	MAP4K5	ENSG00000012983	3	1.0	5604	2053	Stim8hr
142	15	MAN2B2	ENSG00000013288	6	1.0	6149	1508	Stim8hr
143	15	SLC25A39	ENSG00000013306	4	1.0	5944	1713	Stim8hr
144	15	MVP	ENSG00000013364	1	-1.0	4724	2933	Stim8hr
145	15	NUB1	ENSG00000013374	3	1.0	4402	3255	Stim8hr
146	15	PGM3	ENSG00000013375	1	1.0	3392	4265	Stim8hr
147	15	CLK1	ENSG00000013441	6	1.0	6477	1180	Stim8hr
148	15	ANGEL1	ENSG00000013523	6	1.0	6482	1175	Stim8hr
149	15	RNF14	ENSG00000013561	3	-1.0	1772	5885	Stim8hr
150	15	DNASE1L1	ENSG00000013563	9	1.0	7001	656	Stim8hr
151	15	MAMLD1	ENSG00000013619	11	1.0	6534	1123	Stim8hr
152	15	CD6	ENSG00000013725	2	1.0	3842	3815	Stim8hr
153	15	TACC3	ENSG00000013810	8	-1.0	1200	6457	Stim8hr
154	15	UFL1	ENSG00000014123	1	-1.0	2418	5239	Stim8hr
155	15	POLA2	ENSG00000014138	1	-1.0	1964	5692	Stim8hr
156	15	ZC3H3	ENSG00000014164	8	1.0	6914	743	Stim8hr
157	15	CAPN1	ENSG00000014216	6	-1.0	675	6982	Stim8hr
158	15	MDH1	ENSG00000014641	1	-1.0	3938	3719	Stim8hr
159	15	COX15	ENSG00000014919	2	-1.0	1683	5974	Stim8hr
160	15	CCDC88C	ENSG00000015133	1	1.0	4068	3589	Stim8hr
161	15	YAF2	ENSG00000015153	5	-1.0	974	6683	Stim8hr
162	15	BID	ENSG00000015475	10	1.0	6592	1065	Stim8hr
163	15	XYLT2	ENSG00000015532	6	1.0	5629	2028	Stim8hr
164	15	NUDCD3	ENSG00000015676	25	-1.0	101	7556	Stim8hr
165	15	GLT8D1	ENSG00000016864	3	-1.0	2152	5505	Stim8hr
166	15	ATP2C1	ENSG00000017260	3	1.0	6205	1452	Stim8hr
167	15	IGF1	ENSG00000017427	2	1.0	3864	3793	Stim8hr
168	15	SLC38A5	ENSG00000017483	3	-0.3333333333333333	3838	3819	Stim8hr
169	15	RUFY3	ENSG00000018189	1	1.0	3290	4367	Stim8hr
170	15	AGPS	ENSG00000018510	2	1.0	5189	2468	Stim8hr
171	15	STEEP1	ENSG00000018610	5	1.0	5561	2095	Stim8hr
172	15	ZNF582	ENSG00000018869	1	1.0	6152	1505	Stim8hr
173	15	PHLDB1	ENSG00000019144	2	1.0	6049	1608	Stim8hr
174	15	NCDN	ENSG00000020129	7	1.0	6690	967	Stim8hr
175	15	SAMD4A	ENSG00000020577	6	1.0	6635	1022	Stim8hr
176	15	MRE11	ENSG00000020922	1	-1.0	3359	4298	Stim8hr
177	15	SERPINB1	ENSG00000021355	2	1.0	4027	3630	Stim8hr
178	15	SPAST	ENSG00000021574	19	-1.0	162	7495	Stim8hr
179	15	AQR	ENSG00000021776	2	1.0	5758	1899	Stim8hr
180	15	RTF2	ENSG00000022277	2	1.0	4787	2870	Stim8hr
181	15	RNF10	ENSG00000022840	4	-1.0	900	6757	Stim8hr
182	15	ZDHHC6	ENSG00000023041	15	-1.0	215	7442	Stim8hr
183	15	GRAMD1B	ENSG00000023171	3	-0.3333333333333333	2127	5530	Stim8hr
184	15	RNH1	ENSG00000023191	2	1.0	4880	2777	Stim8hr
185	15	NDUFS1	ENSG00000023228	4	1.0	5623	2034	Stim8hr
186	15	RB1CC1	ENSG00000023287	1	1.0	3682	3975	Stim8hr
187	15	ALAS1	ENSG00000023330	2	1.0	5130	2527	Stim8hr
188	15	BIRC3	ENSG00000023445	20	1.0	7311	346	Stim8hr
189	15	AKAP11	ENSG00000023516	34	1.0	7617	40	Stim8hr
190	15	GLRX2	ENSG00000023572	8	-1.0	321	7336	Stim8hr
191	15	DERA	ENSG00000023697	3	-0.3333333333333333	2792	4865	Stim8hr
192	15	STRAP	ENSG00000023734	2	-1.0	1474	6183	Stim8hr
193	15	DEF6	ENSG00000023892	1	-1.0	1345	6312	Stim8hr
194	15	PLEKHO1	ENSG00000023902	4	-1.0	2020	5637	Stim8hr
195	15	GCLM	ENSG00000023909	15	-1.0	411	7246	Stim8hr
196	15	UBR2	ENSG00000024048	17	1.0	7280	377	Stim8hr
197	15	DEPDC1	ENSG00000024526	2	-1.0	2271	5386	Stim8hr
198	15	CCDC28A	ENSG00000024862	1	1.0	4752	2905	Stim8hr
199	15	PHF20	ENSG00000025293	4	-1.0	784	6873	Stim8hr
200	15	HSD17B6	ENSG00000025423	2	-1.0	1959	5698	Stim8hr
201	15	NR1H3	ENSG00000025434	1	-1.0	2080	5577	Stim8hr
202	15	TYMP	ENSG00000025708	4	0.0	3147	4510	Stim8hr
203	15	NCAPH2	ENSG00000025770	1	-1.0	2970	4687	Stim8hr
204	15	TOMM34	ENSG00000025772	10	1.0	6732	925	Stim8hr
205	15	SEC63	ENSG00000025796	1	-1.0	2512	5145	Stim8hr
206	15	VIM	ENSG00000026025	1	-1.0	2815	4842	Stim8hr
207	15	FAS	ENSG00000026103	1	1.0	5018	2639	Stim8hr
208	15	RNASET2	ENSG00000026297	1	-1.0	2318	5339	Stim8hr
209	15	CD44	ENSG00000026508	22	1.0	7514	143	Stim8hr
210	15	AGPAT4	ENSG00000026652	4	1.0	6108	1549	Stim8hr
211	15	SLAMF7	ENSG00000026751	4	1.0	6226	1431	Stim8hr
212	15	BTN3A1	ENSG00000026950	2	0.0	3013	4644	Stim8hr
213	15	MIPEP	ENSG00000027001	3	0.3333333333333333	3525	4132	Stim8hr
214	15	PRKCH	ENSG00000027075	4	1.0	4616	3041	Stim8hr
215	15	IFNGR1	ENSG00000027697	13	1.0	7254	403	Stim8hr
216	15	B4GALT7	ENSG00000027847	13	1.0	7121	536	Stim8hr
217	15	SH2D2A	ENSG00000027869	17	1.0	7384	273	Stim8hr
218	15	TNFRSF1B	ENSG00000028137	6	1.0	4792	2865	Stim8hr
219	15	VEZT	ENSG00000028203	4	-0.5	3782	3875	Stim8hr
220	15	POU2F2	ENSG00000028277	6	1.0	6587	1070	Stim8hr
221	15	SNX1	ENSG00000028528	15	1.0	7403	254	Stim8hr
222	15	TBPL1	ENSG00000028839	5	-1.0	870	6787	Stim8hr
223	15	BMAL2	ENSG00000029153	6	1.0	6835	822	Stim8hr
224	15	BCLAF1	ENSG00000029363	1	-1.0	4630	3027	Stim8hr
225	15	SLC39A9	ENSG00000029364	3	1.0	2893	4764	Stim8hr
226	15	ANK1	ENSG00000029534	1	1.0	3968	3689	Stim8hr
227	15	TFB1M	ENSG00000029639	1	-1.0	2753	4904	Stim8hr
228	15	RABEP1	ENSG00000029725	5	-1.0	1012	6645	Stim8hr
229	15	BAK1	ENSG00000030110	21	-1.0	77	7580	Stim8hr
230	15	IKZF2	ENSG00000030419	1	1.0	2476	5181	Stim8hr
231	15	FAM13B	ENSG00000031003	3	-0.3333333333333333	1228	6429	Stim8hr
232	15	ARHGAP31	ENSG00000031081	4	-0.5	2135	5522	Stim8hr
233	15	RANBP3	ENSG00000031823	4	1.0	5518	2139	Stim8hr
234	15	ARID4A	ENSG00000032219	2	0.0	3036	4621	Stim8hr
235	15	EIPR1	ENSG00000032389	1	1.0	5006	2650	Stim8hr
236	15	PNPLA6	ENSG00000032444	1	1.0	3899	3758	Stim8hr
237	15	ALG1	ENSG00000033011	6	1.0	6980	677	Stim8hr
238	15	ZCCHC8	ENSG00000033030	1	-1.0	1921	5736	Stim8hr
239	15	ABCF2	ENSG00000033050	2	-1.0	2489	5168	Stim8hr
240	15	CHPF2	ENSG00000033100	3	1.0	3945	3712	Stim8hr
241	15	FUT8	ENSG00000033170	21	-1.0	115	7542	Stim8hr
242	15	UBA6	ENSG00000033178	4	-1.0	2072	5585	Stim8hr
243	15	GAB2	ENSG00000033327	1	-1.0	2137	5520	Stim8hr
244	15	PIAS1	ENSG00000033800	4	1.0	6330	1327	Stim8hr
245	15	SLC4A7	ENSG00000033867	2	1.0	4324	3332	Stim8hr
246	15	MAP2K3	ENSG00000034152	4	1.0	4830	2827	Stim8hr
247	15	TMSB10	ENSG00000034510	9	-1.0	949	6708	Stim8hr
248	15	ASTE1	ENSG00000034533	3	1.0	5036	2621	Stim8hr
249	15	RNF19A	ENSG00000034677	18	1.0	7094	563	Stim8hr
250	15	PEX3	ENSG00000034693	4	1.0	5885	1772	Stim8hr
251	15	SH3YL1	ENSG00000035115	1	-1.0	2817	4840	Stim8hr
252	15	FAM136A	ENSG00000035141	46	-1.0	27	7630	Stim8hr
253	15	VCL	ENSG00000035403	1	-1.0	2235	5422	Stim8hr
254	15	DEPDC1B	ENSG00000035499	1	-1.0	2541	5116	Stim8hr
255	15	NSMAF	ENSG00000035681	10	1.0	6907	750	Stim8hr
256	15	ADSS2	ENSG00000035687	9	0.7777777777777778	3383	4274	Stim8hr
257	15	RFC1	ENSG00000035928	2	1.0	3770	3887	Stim8hr
258	15	TBC1D23	ENSG00000036054	4	1.0	5442	2215	Stim8hr
259	15	CUL3	ENSG00000036257	7	-0.7142857142857143	1047	6610	Stim8hr
260	15	ZZZ3	ENSG00000036549	8	1.0	6083	1574	Stim8hr
261	15	TUBG2	ENSG00000037042	2	1.0	5731	1926	Stim8hr
262	15	NSUN2	ENSG00000037474	6	0.6666666666666666	5137	2520	Stim8hr
263	15	FBXO42	ENSG00000037637	2	1.0	5890	1767	Stim8hr
264	15	METTL1	ENSG00000037897	28	1.0	7582	75	Stim8hr
265	15	AGA	ENSG00000038002	9	1.0	6623	1034	Stim8hr
266	15	MAT2B	ENSG00000038274	4	1.0	5107	2550	Stim8hr
267	15	CLEC16A	ENSG00000038532	2	1.0	5467	2190	Stim8hr
268	15	MTREX	ENSG00000039123	1	1.0	6111	1546	Stim8hr
269	15	ZFYVE16	ENSG00000039319	10	1.0	6935	722	Stim8hr
270	15	STAU2	ENSG00000040341	3	-1.0	1781	5876	Stim8hr
271	15	CTNS	ENSG00000040531	9	-1.0	590	7067	Stim8hr
272	15	PHF23	ENSG00000040633	1	-1.0	1936	5721	Stim8hr
273	15	INPP4A	ENSG00000040933	15	-1.0	508	7149	Stim8hr
274	15	PSMA4	ENSG00000041357	1	-1.0	3054	4603	Stim8hr
275	15	LSG1	ENSG00000041802	1	1.0	4376	3281	Stim8hr
276	15	TDP1	ENSG00000042088	4	1.0	6016	1641	Stim8hr
277	15	MED17	ENSG00000042429	3	0.3333333333333333	4481	3176	Stim8hr
278	15	RETSAT	ENSG00000042445	5	1.0	6446	1211	Stim8hr
279	15	CAPG	ENSG00000042493	1	-1.0	3640	4017	Stim8hr
280	15	AP2S1	ENSG00000042753	4	-1.0	1721	5936	Stim8hr
281	15	JADE2	ENSG00000043143	1	1.0	3191	4466	Stim8hr
282	15	LCP2	ENSG00000043462	5	-1.0	887	6770	Stim8hr
283	15	TRIT1	ENSG00000043514	1	1.0	5184	2473	Stim8hr
284	15	CUL7	ENSG00000044090	5	1.0	5868	1789	Stim8hr
285	15	CTNNA1	ENSG00000044115	3	1.0	4988	2669	Stim8hr
286	15	OFD1	ENSG00000046651	3	1.0	4886	2771	Stim8hr
287	15	WDR37	ENSG00000047056	1	1.0	5030	2627	Stim8hr
288	15	YTHDC2	ENSG00000047188	5	1.0	6416	1241	Stim8hr
289	15	ATP6V1H	ENSG00000047249	6	-1.0	380	7277	Stim8hr
290	15	POLR2B	ENSG00000047315	2	-1.0	1718	5939	Stim8hr
291	15	ATOSA	ENSG00000047346	1	1.0	4037	3620	Stim8hr
292	15	ARAP2	ENSG00000047365	1	1.0	5808	1849	Stim8hr
293	15	TPR	ENSG00000047410	1	1.0	4502	3155	Stim8hr
294	15	KATNIP	ENSG00000047578	1	1.0	3952	3705	Stim8hr
295	15	DTNBP1	ENSG00000047579	11	-1.0	361	7296	Stim8hr
296	15	C12orf4	ENSG00000047621	1	-1.0	3090	4567	Stim8hr
297	15	WWC3	ENSG00000047644	11	-1.0	515	7142	Stim8hr
298	15	MAP4	ENSG00000047849	5	-1.0	867	6790	Stim8hr
299	15	GOPC	ENSG00000047932	2	-1.0	1454	6203	Stim8hr
300	15	USP28	ENSG00000048028	5	-1.0	1353	6303	Stim8hr
301	15	TSPAN17	ENSG00000048140	1	-1.0	1872	5785	Stim8hr
302	15	RRM2B	ENSG00000048392	1	1.0	3366	4291	Stim8hr
303	15	SNX29	ENSG00000048471	1	-1.0	1248	6409	Stim8hr
304	15	RSF1	ENSG00000048649	1	1.0	5012	2645	Stim8hr
305	15	VPS13D	ENSG00000048707	1	-1.0	3220	4437	Stim8hr
306	15	CELF2	ENSG00000048740	9	0.7777777777777778	6707	950	Stim8hr
307	15	FAM120A	ENSG00000048828	1	-1.0	2999	4658	Stim8hr
308	15	R3HDM1	ENSG00000048991	7	-1.0	510	7147	Stim8hr
309	15	COL9A2	ENSG00000049089	1	1.0	2973	4684	Stim8hr
310	15	H6PD	ENSG00000049239	2	0.0	4468	3189	Stim8hr
311	15	VAMP3	ENSG00000049245	3	1.0	4680	2977	Stim8hr
312	15	TNFRSF9	ENSG00000049249	23	1.0	7459	198	Stim8hr
313	15	RCN1	ENSG00000049449	9	1.0	6298	1359	Stim8hr
314	15	RFC2	ENSG00000049541	3	-1.0	2395	5262	Stim8hr
315	15	ARID1B	ENSG00000049618	9	-1.0	313	7344	Stim8hr
316	15	CLPTM1L	ENSG00000049656	1	1.0	2031	5626	Stim8hr
317	15	NEDD4L	ENSG00000049759	2	1.0	2312	5345	Stim8hr
318	15	FOXP3	ENSG00000049768	1	-1.0	2612	5045	Stim8hr
319	15	HEXB	ENSG00000049860	6	-1.0	826	6831	Stim8hr
320	15	PTCD2	ENSG00000049883	3	-1.0	1363	6294	Stim8hr
321	15	ARHGEF5	ENSG00000050327	1	1.0	3140	4517	Stim8hr
322	15	NFE2L3	ENSG00000050344	10	1.0	6943	714	Stim8hr
323	15	MCUR1	ENSG00000050393	8	-1.0	353	7304	Stim8hr
324	15	LIMA1	ENSG00000050405	8	-1.0	397	7260	Stim8hr
325	15	TNIP3	ENSG00000050730	7	-1.0	434	7223	Stim8hr
326	15	MAPK9	ENSG00000050748	2	-1.0	2540	5117	Stim8hr
327	15	FHIP1B	ENSG00000051009	4	1.0	5613	2044	Stim8hr
328	15	HERPUD1	ENSG00000051108	3	1.0	4500	3157	Stim8hr
329	15	RAD51	ENSG00000051180	1	-1.0	1787	5870	Stim8hr
330	15	POLQ	ENSG00000051341	1	1.0	3925	3732	Stim8hr
331	15	PIK3CB	ENSG00000051382	2	-1.0	1994	5663	Stim8hr
332	15	CYBA	ENSG00000051523	1	-1.0	3623	4034	Stim8hr
333	15	MPHOSPH9	ENSG00000051825	5	-1.0	2064	5593	Stim8hr
334	15	SIKE1	ENSG00000052723	1	1.0	4377	3280	Stim8hr
335	15	FNIP2	ENSG00000052795	2	0.0	1729	5928	Stim8hr
336	15	MSMO1	ENSG00000052802	23	1.0	7451	206	Stim8hr
337	15	TTC17	ENSG00000052841	57	1.0	7651	6	Stim8hr
338	15	FOXN3	ENSG00000053254	3	-1.0	1580	6077	Stim8hr
339	15	AKR7A2	ENSG00000053371	4	1.0	5138	2519	Stim8hr
340	15	USE1	ENSG00000053501	1	1.0	4080	3577	Stim8hr
341	15	MCF2L2	ENSG00000053524	1	1.0	3231	4426	Stim8hr
342	15	ANAPC4	ENSG00000053900	3	1.0	5717	1940	Stim8hr
343	15	THRAP3	ENSG00000054118	2	1.0	5378	2279	Stim8hr
344	15	PHPT1	ENSG00000054148	9	1.0	7035	622	Stim8hr
345	15	LY75	ENSG00000054219	3	1.0	4858	2799	Stim8hr
346	15	ARID4B	ENSG00000054267	1	1.0	3284	4373	Stim8hr
347	15	OPN3	ENSG00000054277	5	-1.0	1225	6432	Stim8hr
348	15	TBC1D22A	ENSG00000054611	9	-1.0	437	7220	Stim8hr
349	15	SYNE2	ENSG00000054654	4	0.5	6384	1273	Stim8hr
350	15	ATP9A	ENSG00000054793	1	1.0	4142	3515	Stim8hr
351	15	FAM168A	ENSG00000054965	5	-1.0	933	6724	Stim8hr
352	15	GALC	ENSG00000054983	1	1.0	4634	3023	Stim8hr
353	15	CYFIP2	ENSG00000055163	8	-1.0	1199	6458	Stim8hr
354	15	GINM1	ENSG00000055211	1	1.0	4207	3450	Stim8hr
355	15	EIF2AK2	ENSG00000055332	1	1.0	4293	3364	Stim8hr
356	15	USP36	ENSG00000055483	1	1.0	4355	3302	Stim8hr
357	15	KMT2C	ENSG00000055609	4	-1.0	1582	6075	Stim8hr
358	15	MCOLN3	ENSG00000055732	1	1.0	3963	3694	Stim8hr
359	15	PUM2	ENSG00000055917	4	1.0	4761	2896	Stim8hr
360	15	ZFR	ENSG00000056097	2	-1.0	1903	5754	Stim8hr
361	15	ZNF280C	ENSG00000056277	7	1.0	6171	1486	Stim8hr
362	15	TRAF1	ENSG00000056558	39	1.0	7628	29	Stim8hr
363	15	RC3H2	ENSG00000056586	37	1.0	7591	66	Stim8hr
364	15	TRAF3IP2	ENSG00000056972	2	1.0	5404	2253	Stim8hr
365	15	DCBLD2	ENSG00000057019	2	1.0	3317	4340	Stim8hr
366	15	SOAT1	ENSG00000057252	2	0.0	2447	5210	Stim8hr
367	15	PRDM1	ENSG00000057657	7	-0.7142857142857143	1414	6243	Stim8hr
368	15	PITHD1	ENSG00000057757	1	-1.0	4074	3583	Stim8hr
369	15	USP13	ENSG00000058056	7	-1.0	1163	6494	Stim8hr
370	15	ATP11B	ENSG00000058063	2	1.0	6308	1349	Stim8hr
371	15	SEC61A1	ENSG00000058262	4	-1.0	479	7178	Stim8hr
372	15	PPP1R12A	ENSG00000058272	2	-1.0	746	6911	Stim8hr
373	15	POLR3E	ENSG00000058600	11	0.8181818181818182	6978	679	Stim8hr
374	15	ATP2B4	ENSG00000058668	4	-0.5	2231	5426	Stim8hr
375	15	RIOK2	ENSG00000058729	1	1.0	3517	4140	Stim8hr
376	15	NDC1	ENSG00000058804	3	-1.0	907	6750	Stim8hr
377	15	PARP12	ENSG00000059378	3	0.3333333333333333	5519	2138	Stim8hr
378	15	TARBP1	ENSG00000059588	7	-1.0	1236	6420	Stim8hr
379	15	GATB	ENSG00000059691	1	1.0	3364	4293	Stim8hr
380	15	MXD1	ENSG00000059728	2	1.0	5027	2630	Stim8hr
381	15	CDK17	ENSG00000059758	1	1.0	3236	4421	Stim8hr
382	15	SLC2A3	ENSG00000059804	1	1.0	5348	2309	Stim8hr
383	15	PSD	ENSG00000059915	1	1.0	4762	2894	Stim8hr
384	15	CTDP1	ENSG00000060069	3	1.0	5396	2261	Stim8hr
385	15	WNK1	ENSG00000060237	8	1.0	6174	1483	Stim8hr
386	15	CCAR1	ENSG00000060339	2	1.0	3498	4159	Stim8hr
387	15	OGFR	ENSG00000060491	7	1.0	7070	587	Stim8hr
388	15	GNA15	ENSG00000060558	1	-1.0	2667	4990	Stim8hr
389	15	PIGV	ENSG00000060642	40	1.0	7619	38	Stim8hr
390	15	SNRNP40	ENSG00000060688	30	-1.0	42	7615	Stim8hr
391	15	QSER1	ENSG00000060749	1	-1.0	2708	4949	Stim8hr
392	15	MPC1	ENSG00000060762	2	0.0	3114	4543	Stim8hr
393	15	BCAT1	ENSG00000060982	2	1.0	4020	3637	Stim8hr
394	15	HDAC7	ENSG00000061273	4	0.5	3149	4508	Stim8hr
395	15	LZTS1	ENSG00000061337	1	1.0	4896	2761	Stim8hr
396	15	NCKAP1	ENSG00000061676	4	1.0	3354	4303	Stim8hr
397	15	TNK2	ENSG00000061938	1	-1.0	2703	4954	Stim8hr
398	15	MON2	ENSG00000061987	10	1.0	6818	839	Stim8hr
399	15	DGAT2	ENSG00000062282	1	1.0	4141	3516	Stim8hr
400	15	ELMO2	ENSG00000062598	4	1.0	6038	1619	Stim8hr
401	15	WAPL	ENSG00000062650	2	-1.0	1234	6423	Stim8hr
402	15	VMP1	ENSG00000062716	41	1.0	7630	27	Stim8hr
403	15	APPBP2	ENSG00000062725	2	-1.0	939	6718	Stim8hr
404	15	POLD1	ENSG00000062822	1	-1.0	2456	5201	Stim8hr
405	15	EIF4B	ENSG00000063046	16	-1.0	270	7387	Stim8hr
406	15	SPHK2	ENSG00000063176	4	-1.0	903	6754	Stim8hr
407	15	ISOC2	ENSG00000063241	5	-1.0	1374	6283	Stim8hr
408	15	U2AF2	ENSG00000063244	3	-1.0	1255	6402	Stim8hr
409	15	MTMR1	ENSG00000063601	2	0.0	4906	2751	Stim8hr
410	15	GPC1	ENSG00000063660	3	-0.3333333333333333	2394	5263	Stim8hr
411	15	HAGH	ENSG00000063854	1	-1.0	2104	5553	Stim8hr
412	15	RNF4	ENSG00000063978	1	-1.0	3080	4577	Stim8hr
413	15	TM7SF3	ENSG00000064115	2	0.0	2435	5222	Stim8hr
414	15	HIPK2	ENSG00000064393	1	1.0	4539	3118	Stim8hr
415	15	LPAR2	ENSG00000064547	1	1.0	3328	4329	Stim8hr
416	15	CTSA	ENSG00000064601	1	-1.0	1427	6230	Stim8hr
417	15	SUGP2	ENSG00000064607	3	1.0	6124	1533	Stim8hr
418	15	SNX24	ENSG00000064652	1	1.0	2623	5034	Stim8hr
419	15	CNN2	ENSG00000064666	27	-1.0	83	7574	Stim8hr
420	15	DDX20	ENSG00000064703	1	1.0	4627	3030	Stim8hr
421	15	FAR2	ENSG00000064763	1	-1.0	2057	5600	Stim8hr
422	15	PMS1	ENSG00000064933	31	0.9354838709677419	7505	152	Stim8hr
423	15	HMG20B	ENSG00000064961	1	-1.0	1509	6148	Stim8hr
424	15	TAF11	ENSG00000064995	3	1.0	5760	1897	Stim8hr
425	15	ANKS1A	ENSG00000064999	2	1.0	4697	2960	Stim8hr
426	15	ZNF76	ENSG00000065029	1	-1.0	3239	4418	Stim8hr
427	15	NTHL1	ENSG00000065057	1	-1.0	2904	4753	Stim8hr
428	15	GNAI3	ENSG00000065135	1	-1.0	2077	5580	Stim8hr
429	15	OAT	ENSG00000065154	1	1.0	3381	4276	Stim8hr
430	15	WDR3	ENSG00000065183	2	0.0	4587	3070	Stim8hr
431	15	PKN2	ENSG00000065243	2	1.0	4785	2872	Stim8hr
432	15	WDR18	ENSG00000065268	10	1.0	6495	1162	Stim8hr
433	15	TRAM2	ENSG00000065308	2	-1.0	3155	4502	Stim8hr
434	15	MCM10	ENSG00000065328	1	-1.0	2288	5369	Stim8hr
435	15	DGKA	ENSG00000065357	8	-1.0	850	6807	Stim8hr
436	15	ANKRD44	ENSG00000065413	1	-1.0	1672	5985	Stim8hr
437	15	ADAT1	ENSG00000065457	3	1.0	4829	2828	Stim8hr
438	15	PDIA5	ENSG00000065485	13	0.8461538461538461	7199	458	Stim8hr
439	15	TBC1D22B	ENSG00000065491	16	1.0	7393	264	Stim8hr
440	15	NDUFB4	ENSG00000065518	1	-1.0	1078	6579	Stim8hr
441	15	SPEN	ENSG00000065526	29	1.0	7566	91	Stim8hr
442	15	ZC3H15	ENSG00000065548	2	1.0	3651	4006	Stim8hr
443	15	MAP2K4	ENSG00000065559	4	-0.5	1957	5700	Stim8hr
444	15	PACC1	ENSG00000065600	1	1.0	2101	5555	Stim8hr
445	15	CYB5R4	ENSG00000065615	3	1.0	4826	2831	Stim8hr
446	15	PRKCQ	ENSG00000065675	1	1.0	4371	3286	Stim8hr
447	15	FAM107B	ENSG00000065809	6	1.0	5372	2285	Stim8hr
448	15	TBC1D1	ENSG00000065882	2	-1.0	3987	3670	Stim8hr
449	15	CDK13	ENSG00000065883	2	-1.0	906	6751	Stim8hr
450	15	MTHFD2	ENSG00000065911	38	-1.0	38	7619	Stim8hr
451	15	SLC9A7	ENSG00000065923	9	1.0	6902	755	Stim8hr
452	15	FOXJ2	ENSG00000065970	3	-1.0	1420	6237	Stim8hr
453	15	YBX1	ENSG00000065978	1	-1.0	1140	6517	Stim8hr
454	15	PPP2R5A	ENSG00000066027	4	-1.0	637	7020	Stim8hr
455	15	ELAVL1	ENSG00000066044	9	-1.0	830	6827	Stim8hr
456	15	SMARCD1	ENSG00000066117	2	-1.0	1235	6422	Stim8hr
457	15	KDM4A	ENSG00000066135	2	1.0	5145	2512	Stim8hr
458	15	NFYC	ENSG00000066136	2	-1.0	764	6893	Stim8hr
459	15	ASPM	ENSG00000066279	5	-0.6	3224	4433	Stim8hr
460	15	CD84	ENSG00000066294	10	1.0	6440	1217	Stim8hr
461	15	ELOVL1	ENSG00000066322	1	-1.0	1205	6452	Stim8hr
462	15	POLR1H	ENSG00000066379	12	-1.0	403	7254	Stim8hr
463	15	ATXN3	ENSG00000066427	4	1.0	4420	3237	Stim8hr
464	15	GOLGA5	ENSG00000066455	4	1.0	5675	1982	Stim8hr
465	15	LRRC40	ENSG00000066557	3	1.0	5991	1666	Stim8hr
466	15	ISOC1	ENSG00000066583	4	1.0	5043	2614	Stim8hr
467	15	TRMT11	ENSG00000066651	13	1.0	7371	286	Stim8hr
468	15	THUMPD1	ENSG00000066654	1	1.0	3217	4440	Stim8hr
469	15	MSANTD3	ENSG00000066697	3	-0.3333333333333333	1756	5901	Stim8hr
470	15	ATG2B	ENSG00000066739	1	-1.0	3485	4172	Stim8hr
471	15	ARFGEF1	ENSG00000066777	1	-1.0	2041	5616	Stim8hr
472	15	ZFAT	ENSG00000066827	1	1.0	3606	4051	Stim8hr
473	15	MTFR1	ENSG00000066855	2	0.0	3040	4617	Stim8hr
474	15	MYO9A	ENSG00000066933	4	1.0	3966	3691	Stim8hr
475	15	DDX3Y	ENSG00000067048	1	1.0	3703	3954	Stim8hr
476	15	PFKP	ENSG00000067057	2	0.0	2793	4864	Stim8hr
477	15	IDI1	ENSG00000067064	2	1.0	5393	2264	Stim8hr
478	15	SP100	ENSG00000067066	2	0.0	2700	4957	Stim8hr
479	15	KLF6	ENSG00000067082	5	1.0	6614	1043	Stim8hr
480	15	PLPP1	ENSG00000067113	3	1.0	4430	3227	Stim8hr
481	15	NEO1	ENSG00000067141	2	1.0	2794	4862	Stim8hr
482	15	TRAM1	ENSG00000067167	2	-1.0	2092	5565	Stim8hr
483	15	PHKA1	ENSG00000067177	2	-1.0	1812	5845	Stim8hr
484	15	TNFRSF1A	ENSG00000067182	2	1.0	2518	5139	Stim8hr
485	15	CACNB1	ENSG00000067191	2	1.0	4353	3304	Stim8hr
486	15	EVI5	ENSG00000067208	5	1.0	6225	1432	Stim8hr
487	15	PKM	ENSG00000067225	15	1.0	6746	911	Stim8hr
488	15	DHX29	ENSG00000067248	2	1.0	4321	3336	Stim8hr
489	15	DNTTIP2	ENSG00000067334	5	1.0	5699	1958	Stim8hr
490	15	METTL22	ENSG00000067365	3	1.0	5784	1873	Stim8hr
491	15	RRP15	ENSG00000067533	4	1.0	5906	1751	Stim8hr
492	15	RHOA	ENSG00000067560	3	-1.0	1336	6321	Stim8hr
493	15	DHX8	ENSG00000067596	1	1.0	5707	1950	Stim8hr
494	15	ZFY	ENSG00000067646	1	1.0	2966	4691	Stim8hr
495	15	IARS2	ENSG00000067704	13	-1.0	258	7399	Stim8hr
496	15	IDH3G	ENSG00000067829	6	1.0	6129	1528	Stim8hr
497	15	ROCK1	ENSG00000067900	10	-1.0	326	7331	Stim8hr
498	15	CBFB	ENSG00000067955	10	-1.0	1029	6628	Stim8hr
499	15	HYAL2	ENSG00000068001	15	1.0	7111	546	Stim8hr
500	15	HDAC4	ENSG00000068024	8	-1.0	364	7293	Stim8hr
501	15	RASSF1	ENSG00000068028	3	-1.0	743	6914	Stim8hr
502	15	IFI35	ENSG00000068079	3	1.0	4959	2698	Stim8hr
503	15	HEATR6	ENSG00000068097	4	1.0	6599	1058	Stim8hr
504	15	COASY	ENSG00000068120	2	-1.0	1946	5711	Stim8hr
505	15	MEF2A	ENSG00000068305	3	1.0	5661	1996	Stim8hr
506	15	OTUD5	ENSG00000068308	2	0.0	1839	5818	Stim8hr
507	15	TFE3	ENSG00000068323	2	-1.0	439	7218	Stim8hr
508	15	ACSL4	ENSG00000068366	3	1.0	3844	3813	Stim8hr
509	15	GRIPAP1	ENSG00000068400	22	1.0	7476	181	Stim8hr
510	15	FTSJ1	ENSG00000068438	1	-1.0	2953	4704	Stim8hr
511	15	PRR11	ENSG00000068489	6	-1.0	480	7177	Stim8hr
512	15	ATP11A	ENSG00000068650	4	-1.0	695	6962	Stim8hr
513	15	TTC7A	ENSG00000068724	6	-1.0	469	7188	Stim8hr
514	15	IP6K2	ENSG00000068745	6	1.0	6473	1184	Stim8hr
515	15	SRBD1	ENSG00000068784	4	1.0	6288	1369	Stim8hr
516	15	KIF2A	ENSG00000068796	10	-1.0	301	7356	Stim8hr
517	15	RASGRP2	ENSG00000068831	4	-0.5	2736	4921	Stim8hr
518	15	PSME4	ENSG00000068878	4	1.0	5287	2370	Stim8hr
519	15	SIRT2	ENSG00000068903	1	-1.0	1404	6253	Stim8hr
520	15	ERLEC1	ENSG00000068912	4	-1.0	1583	6074	Stim8hr
521	15	PPP2R5B	ENSG00000068971	1	1.0	2515	5142	Stim8hr
522	15	MAST4	ENSG00000069020	1	1.0	4889	2768	Stim8hr
523	15	NUCKS1	ENSG00000069275	24	-1.0	289	7368	Stim8hr
524	15	VPS35	ENSG00000069329	2	0.0	4358	3299	Stim8hr
525	15	DNAJA2	ENSG00000069345	1	-1.0	2062	5595	Stim8hr
526	15	BCL3	ENSG00000069399	8	-1.0	766	6891	Stim8hr
527	15	KCNAB2	ENSG00000069424	22	-1.0	102	7555	Stim8hr
528	15	CLEC2D	ENSG00000069493	32	1.0	7580	77	Stim8hr
529	15	RORA	ENSG00000069667	2	1.0	3922	3735	Stim8hr
530	15	TGFBR3	ENSG00000069702	7	-0.7142857142857143	1077	6580	Stim8hr
531	15	ATP1B3	ENSG00000069849	5	1.0	3898	3759	Stim8hr
532	15	NEDD4	ENSG00000069869	2	1.0	6003	1654	Stim8hr
533	15	PIGB	ENSG00000069943	2	0.0	4327	3330	Stim8hr
534	15	MAPK6	ENSG00000069956	1	-1.0	1366	6291	Stim8hr
535	15	RAB27A	ENSG00000069974	4	0.5	4472	3185	Stim8hr
536	15	UFD1	ENSG00000070010	6	-1.0	1065	6592	Stim8hr
537	15	PHRF1	ENSG00000070047	5	1.0	6576	1081	Stim8hr
538	15	NUCB2	ENSG00000070081	1	-1.0	3079	4578	Stim8hr
539	15	DAPP1	ENSG00000070190	2	-1.0	2061	5596	Stim8hr
540	15	SMG6	ENSG00000070366	1	-1.0	2461	5196	Stim8hr
541	15	EXOC5	ENSG00000070367	1	-1.0	1808	5849	Stim8hr
542	15	ZXDC	ENSG00000070476	9	1.0	7022	635	Stim8hr
543	15	JMJD6	ENSG00000070495	42	-1.0	20	7637	Stim8hr
544	15	POLB	ENSG00000070501	1	-1.0	1898	5759	Stim8hr
545	15	WIPI1	ENSG00000070540	1	1.0	2587	5070	Stim8hr
546	15	GBA2	ENSG00000070610	3	1.0	4881	2776	Stim8hr
547	15	NDST1	ENSG00000070614	1	1.0	2982	4675	Stim8hr
548	15	AP3M2	ENSG00000070718	2	1.0	5496	2161	Stim8hr
549	15	TESK2	ENSG00000070759	1	1.0	3846	3811	Stim8hr
550	15	CFAP20	ENSG00000070761	1	-1.0	2358	5299	Stim8hr
551	15	CSNK2A2	ENSG00000070770	7	-1.0	251	7406	Stim8hr
552	15	OSBPL3	ENSG00000070882	10	1.0	6811	846	Stim8hr
553	15	ATP2B1	ENSG00000070961	2	0.0	5940	1717	Stim8hr
554	15	NCK2	ENSG00000071051	1	1.0	2611	5046	Stim8hr
555	15	MAP4K4	ENSG00000071054	3	1.0	6142	1515	Stim8hr
556	15	MGAT4A	ENSG00000071073	5	-1.0	1681	5976	Stim8hr
557	15	WDR1	ENSG00000071127	1	1.0	3360	4297	Stim8hr
558	15	SNX13	ENSG00000071189	4	1.0	6573	1084	Stim8hr
559	15	ARHGAP10	ENSG00000071205	3	1.0	5495	2162	Stim8hr
560	15	BUD23	ENSG00000071462	11	1.0	7128	529	Stim8hr
561	15	SEL1L	ENSG00000071537	1	1.0	3836	3821	Stim8hr
562	15	TRIP13	ENSG00000071539	2	-1.0	3007	4650	Stim8hr
563	15	ATP6AP1	ENSG00000071553	1	1.0	3035	4622	Stim8hr
564	15	TCF3	ENSG00000071564	5	-1.0	924	6733	Stim8hr
565	15	TRIB2	ENSG00000071575	5	1.0	4094	3563	Stim8hr
566	15	DAZAP1	ENSG00000071626	3	-1.0	1311	6346	Stim8hr
567	15	MBD3	ENSG00000071655	6	-1.0	1700	5957	Stim8hr
568	15	FAM50A	ENSG00000071859	2	-1.0	1974	5683	Stim8hr
569	15	CYBRD1	ENSG00000071967	1	1.0	2948	4709	Stim8hr
570	15	RDH11	ENSG00000072042	16	1.0	7368	289	Stim8hr
571	15	PRKACA	ENSG00000072062	15	-1.0	166	7491	Stim8hr
572	15	ACTN1	ENSG00000072110	4	-1.0	1417	6240	Stim8hr
573	15	PTPN18	ENSG00000072135	3	-1.0	2481	5176	Stim8hr
574	15	ALDH3A2	ENSG00000072210	2	1.0	3286	4371	Stim8hr
575	15	SREBF1	ENSG00000072310	1	-1.0	1990	5667	Stim8hr
576	15	AFF4	ENSG00000072364	1	1.0	4491	3166	Stim8hr
577	15	UBE2D1	ENSG00000072401	2	1.0	5581	2076	Stim8hr
578	15	SMC1A	ENSG00000072501	5	-0.6	2959	4698	Stim8hr
579	15	HSD17B10	ENSG00000072506	3	-1.0	2119	5538	Stim8hr
580	15	MARK2	ENSG00000072518	1	-1.0	3346	4311	Stim8hr
581	15	HMMR	ENSG00000072571	5	-1.0	1353	6303	Stim8hr
582	15	CHFR	ENSG00000072609	3	1.0	4660	2997	Stim8hr
583	15	TRNT1	ENSG00000072756	37	1.0	7596	61	Stim8hr
584	15	ACADVL	ENSG00000072778	2	0.0	4863	2794	Stim8hr
585	15	STK10	ENSG00000072786	3	-1.0	817	6840	Stim8hr
586	15	FBXW11	ENSG00000072803	3	1.0	5628	2029	Stim8hr
587	15	ACAP1	ENSG00000072818	4	-1.0	845	6812	Stim8hr
588	15	EVC	ENSG00000072840	3	1.0	2440	5217	Stim8hr
589	15	DERL2	ENSG00000072849	1	-1.0	977	6680	Stim8hr
590	15	NDE1	ENSG00000072864	3	-1.0	2366	5291	Stim8hr
591	15	PVR	ENSG00000073008	1	-1.0	3197	4460	Stim8hr
592	15	MCM2	ENSG00000073111	6	-1.0	1030	6627	Stim8hr
593	15	SELENOO	ENSG00000073169	7	1.0	6276	1381	Stim8hr
594	15	ALPK1	ENSG00000073331	1	1.0	4857	2800	Stim8hr
595	15	PDE8A	ENSG00000073417	4	1.0	5610	2047	Stim8hr
596	15	SMARCE1	ENSG00000073584	1	-1.0	2438	5219	Stim8hr
597	15	GSDMB	ENSG00000073605	1	-1.0	1256	6401	Stim8hr
598	15	PTGS2	ENSG00000073756	2	1.0	2044	5613	Stim8hr
599	15	MAP3K13	ENSG00000073803	3	1.0	5471	2186	Stim8hr
600	15	ST6GAL1	ENSG00000073849	2	1.0	3739	3918	Stim8hr
601	15	TBX21	ENSG00000073861	9	-0.5555555555555556	1088	6569	Stim8hr
602	15	PICALM	ENSG00000073921	1	1.0	4036	3621	Stim8hr
603	15	NSF	ENSG00000073969	16	1.0	7087	570	Stim8hr
604	15	CLASP1	ENSG00000074054	1	1.0	3637	4020	Stim8hr
605	15	EED	ENSG00000074266	1	1.0	3180	4477	Stim8hr
606	15	TSG101	ENSG00000074319	10	1.0	7165	492	Stim8hr
607	15	NCBP3	ENSG00000074356	8	0.75	5886	1771	Stim8hr
608	15	ATP2A3	ENSG00000074370	5	-1.0	915	6742	Stim8hr
609	15	BCS1L	ENSG00000074582	4	0.0	3259	4398	Stim8hr
610	15	DPP8	ENSG00000074603	4	1.0	5548	2109	Stim8hr
611	15	LMAN1	ENSG00000074695	16	-1.0	188	7469	Stim8hr
612	15	HACD3	ENSG00000074696	4	-1.0	988	6669	Stim8hr
613	15	IPCEF1	ENSG00000074706	3	1.0	3142	4515	Stim8hr
614	15	ZZEF1	ENSG00000074755	3	-1.0	2816	4841	Stim8hr
615	15	ENO1	ENSG00000074800	10	1.0	6044	1613	Stim8hr
616	15	MYDGF	ENSG00000074842	1	1.0	2858	4799	Stim8hr
617	15	TUBE1	ENSG00000074935	1	1.0	5024	2633	Stim8hr
618	15	ACTR6	ENSG00000075089	1	-1.0	2797	4860	Stim8hr
619	15	SRI	ENSG00000075142	1	-1.0	2648	5009	Stim8hr
620	15	EIF4G3	ENSG00000075151	10	-1.0	679	6978	Stim8hr
621	15	NUP37	ENSG00000075188	7	-1.0	558	7099	Stim8hr
622	15	GTSE1	ENSG00000075218	1	-1.0	3183	4474	Stim8hr
623	15	ACAT1	ENSG00000075239	5	0.6	5346	2311	Stim8hr
624	15	GRAMD4	ENSG00000075240	3	1.0	4379	3278	Stim8hr
625	15	ZNF638	ENSG00000075292	10	1.0	7004	653	Stim8hr
626	15	SLC25A40	ENSG00000075303	2	-1.0	1357	6300	Stim8hr
627	15	TIMM21	ENSG00000075336	2	0.0	1800	5857	Stim8hr
628	15	ZNF37A	ENSG00000075407	2	1.0	5507	2149	Stim8hr
629	15	MARK3	ENSG00000075413	3	0.3333333333333333	4051	3606	Stim8hr
630	15	SLC25A3	ENSG00000075415	7	-0.7142857142857143	976	6681	Stim8hr
631	15	FNDC3B	ENSG00000075420	10	1.0	6976	681	Stim8hr
632	15	FOSL2	ENSG00000075426	3	0.3333333333333333	4235	3422	Stim8hr
633	15	FRYL	ENSG00000075539	10	1.0	6872	785	Stim8hr
634	15	TMEM131	ENSG00000075568	1	1.0	2129	5528	Stim8hr
635	15	FSCN1	ENSG00000075618	1	1.0	2692	4965	Stim8hr
636	15	ACTB	ENSG00000075624	9	-1.0	430	7227	Stim8hr
637	15	DLG1	ENSG00000075711	2	1.0	4666	2991	Stim8hr
638	15	RAB7A	ENSG00000075785	5	-1.0	1000	6657	Stim8hr
639	15	BCAP29	ENSG00000075790	6	1.0	6520	1137	Stim8hr
640	15	SEC31B	ENSG00000075826	3	1.0	6146	1511	Stim8hr
641	15	ARHGAP15	ENSG00000075884	5	-0.2	3048	4609	Stim8hr
642	15	EXOSC7	ENSG00000075914	1	1.0	4732	2925	Stim8hr
643	15	KIFAP3	ENSG00000075945	2	0.0	2398	5259	Stim8hr
644	15	MKRN2	ENSG00000075975	7	1.0	6036	1621	Stim8hr
645	15	MCM6	ENSG00000076003	2	-1.0	2818	4839	Stim8hr
646	15	REXO2	ENSG00000076043	29	1.0	7517	140	Stim8hr
647	15	RBMS2	ENSG00000076067	3	1.0	5459	2198	Stim8hr
648	15	BAZ2A	ENSG00000076108	1	1.0	2739	4918	Stim8hr
649	15	PTPN23	ENSG00000076201	11	1.0	6779	878	Stim8hr
650	15	MLH1	ENSG00000076242	6	-1.0	1092	6565	Stim8hr
651	15	UNG	ENSG00000076248	4	0.0	3176	4481	Stim8hr
652	15	KLHL20	ENSG00000076321	4	1.0	6277	1380	Stim8hr
653	15	SPAG5	ENSG00000076382	4	-1.0	1538	6119	Stim8hr
654	15	TPD52	ENSG00000076554	7	-1.0	569	7088	Stim8hr
655	15	TRAF4	ENSG00000076604	2	0.0	5164	2493	Stim8hr
656	15	PAG1	ENSG00000076641	3	1.0	5088	2569	Stim8hr
657	15	ICAM3	ENSG00000076662	6	-0.3333333333333333	2254	5403	Stim8hr
658	15	NT5C2	ENSG00000076685	1	-1.0	2323	5333	Stim8hr
659	15	MBNL3	ENSG00000076770	4	-1.0	1346	6311	Stim8hr
660	15	ARHGEF1	ENSG00000076928	2	-1.0	2952	4705	Stim8hr
661	15	STXBP2	ENSG00000076944	10	1.0	6841	816	Stim8hr
662	15	DGKD	ENSG00000077044	12	1.0	7024	633	Stim8hr
663	15	TOP2B	ENSG00000077097	2	-1.0	1742	5915	Stim8hr
664	15	NFKB2	ENSG00000077150	2	1.0	5450	2207	Stim8hr
665	15	UBE2T	ENSG00000077152	4	-1.0	700	6957	Stim8hr
666	15	DNAJC10	ENSG00000077232	14	1.0	7375	282	Stim8hr
667	15	GTF3C1	ENSG00000077235	10	1.0	6581	1076	Stim8hr
668	15	IL4R	ENSG00000077238	5	1.0	6823	834	Stim8hr
669	15	USP33	ENSG00000077254	1	1.0	3565	4092	Stim8hr
670	15	SNRPA	ENSG00000077312	17	-1.0	164	7493	Stim8hr
671	15	DYNC1I2	ENSG00000077380	3	1.0	4511	3146	Stim8hr
672	15	APBB1IP	ENSG00000077420	4	0.5	2986	4671	Stim8hr
673	15	SIRT6	ENSG00000077463	1	1.0	4591	3066	Stim8hr
674	15	POLD3	ENSG00000077514	2	-1.0	2219	5438	Stim8hr
675	15	CAPZB	ENSG00000077549	3	-1.0	1693	5964	Stim8hr
676	15	GPR137B	ENSG00000077585	1	1.0	3780	3877	Stim8hr
677	15	JADE1	ENSG00000077684	21	1.0	7469	188	Stim8hr
678	15	SLC25A43	ENSG00000077713	1	1.0	5233	2424	Stim8hr
679	15	UBE2A	ENSG00000077721	8	1.0	7029	628	Stim8hr
680	15	FGFR1	ENSG00000077782	3	1.0	6237	1420	Stim8hr
681	15	CST7	ENSG00000077984	11	1.0	7320	337	Stim8hr
682	15	PIAS2	ENSG00000078043	1	-1.0	2699	4958	Stim8hr
683	15	ARAF	ENSG00000078061	3	1.0	6676	981	Stim8hr
684	15	MCCC1	ENSG00000078070	4	1.0	5606	2051	Stim8hr
685	15	LAMP3	ENSG00000078081	8	1.0	6924	733	Stim8hr
686	15	ACER3	ENSG00000078124	2	-1.0	1275	6382	Stim8hr
687	15	UBE2K	ENSG00000078140	5	-1.0	917	6740	Stim8hr
688	15	PIK3C3	ENSG00000078142	5	1.0	5881	1776	Stim8hr
689	15	N4BP2	ENSG00000078177	9	1.0	6921	736	Stim8hr
690	15	TIGAR	ENSG00000078237	6	1.0	6184	1473	Stim8hr
691	15	TULP3	ENSG00000078246	2	-1.0	2413	5244	Stim8hr
692	15	SYNJ2	ENSG00000078269	1	1.0	5595	2062	Stim8hr
693	15	PPP2R5C	ENSG00000078304	1	-1.0	1342	6315	Stim8hr
694	15	GNB1	ENSG00000078369	4	-1.0	468	7189	Stim8hr
695	15	MLLT10	ENSG00000078403	12	1.0	6709	948	Stim8hr
696	15	P2RY10	ENSG00000078589	12	1.0	7057	600	Stim8hr
697	15	ITM2A	ENSG00000078596	6	1.0	6899	758	Stim8hr
698	15	NRDC	ENSG00000078618	37	-1.0	32	7625	Stim8hr
699	15	VDAC3	ENSG00000078668	7	-1.0	511	7146	Stim8hr
700	15	PCM1	ENSG00000078674	3	-0.3333333333333333	2633	5024	Stim8hr
701	15	CBFA2T2	ENSG00000078699	2	-1.0	1728	5929	Stim8hr
702	15	ITCH	ENSG00000078747	4	1.0	6686	971	Stim8hr
703	15	SDF4	ENSG00000078808	7	1.0	6684	973	Stim8hr
704	15	UBE2D4	ENSG00000078967	11	1.0	7080	577	Stim8hr
705	15	FKBP7	ENSG00000079150	1	1.0	3619	4038	Stim8hr
706	15	XRCC5	ENSG00000079246	5	-0.6	1465	6192	Stim8hr
707	15	LXN	ENSG00000079257	2	1.0	3790	3867	Stim8hr
708	15	SP140	ENSG00000079263	1	-1.0	3298	4359	Stim8hr
709	15	MKNK1	ENSG00000079277	2	-1.0	2248	5409	Stim8hr
710	15	CDC14A	ENSG00000079335	1	1.0	3734	3923	Stim8hr
711	15	RAPGEF3	ENSG00000079337	2	1.0	2771	4886	Stim8hr
712	15	SENP1	ENSG00000079387	3	-1.0	738	6919	Stim8hr
713	15	CIC	ENSG00000079432	2	0.0	2846	4811	Stim8hr
714	15	FDFT1	ENSG00000079459	1	1.0	3706	3951	Stim8hr
715	15	PAFAH1B3	ENSG00000079462	4	-1.0	1196	6461	Stim8hr
716	15	KIF22	ENSG00000079616	3	-1.0	3387	4270	Stim8hr
717	15	CARMIL1	ENSG00000079691	1	1.0	2022	5635	Stim8hr
718	15	PGM1	ENSG00000079739	8	-0.75	1258	6399	Stim8hr
719	15	DDX1	ENSG00000079785	9	1.0	6894	763	Stim8hr
720	15	DNM2	ENSG00000079805	1	-1.0	1948	5709	Stim8hr
721	15	STX7	ENSG00000079950	3	0.3333333333333333	3956	3701	Stim8hr
722	15	KEAP1	ENSG00000079999	1	1.0	3729	3927	Stim8hr
723	15	SLC35C2	ENSG00000080189	2	1.0	4596	3061	Stim8hr
724	15	CRYBG3	ENSG00000080200	5	1.0	5951	1706	Stim8hr
725	15	RFX3	ENSG00000080298	21	-1.0	87	7570	Stim8hr
726	15	RIF1	ENSG00000080345	3	1.0	5438	2219	Stim8hr
727	15	RAB21	ENSG00000080371	4	0.5	3480	4177	Stim8hr
728	15	SMARCA2	ENSG00000080503	2	-1.0	1845	5812	Stim8hr
729	15	SESN1	ENSG00000080546	16	1.0	7247	410	Stim8hr
730	15	MID2	ENSG00000080561	2	1.0	5411	2246	Stim8hr
731	15	SRCAP	ENSG00000080603	10	1.0	6877	780	Stim8hr
732	15	PUM3	ENSG00000080608	2	1.0	5790	1867	Stim8hr
733	15	CNOT4	ENSG00000080802	4	1.0	6409	1248	Stim8hr
734	15	PSEN1	ENSG00000080815	1	1.0	3824	3833	Stim8hr
735	15	CPOX	ENSG00000080819	24	-1.0	183	7474	Stim8hr
736	15	CLDND1	ENSG00000080822	2	1.0	5520	2137	Stim8hr
