## Supplementary Table 10 for "Genome-scale perturb-seq in primary human CD4+ T cells maps context-specific regulators of T cell programs and human immune traits": clustering_downstream_genes.csv (part 13 of 65)

	hdbscan_cluster	downstream_gene	downstream_gene_ids	num_of_upstream	sign_coherence	zscore_rank_negative_regulation	zscore_rank_positive_regulation	condition
737	15	HSP90AA1	ENSG00000080824	2	1.0	5277	2380	Stim8hr
738	15	RBL1	ENSG00000080839	3	1.0	4718	2939	Stim8hr
739	15	IGSF9B	ENSG00000080854	3	1.0	5273	2384	Stim8hr
740	15	NDC80	ENSG00000080986	6	-1.0	1735	5922	Stim8hr
741	15	AP4E1	ENSG00000081014	8	1.0	6061	1596	Stim8hr
742	15	TCF7	ENSG00000081059	2	1.0	3871	3786	Stim8hr
743	15	PTPRC	ENSG00000081237	1	1.0	5822	1835	Stim8hr
744	15	UBA5	ENSG00000081307	1	1.0	3825	3832	Stim8hr
745	15	STK17B	ENSG00000081320	2	-1.0	1534	6123	Stim8hr
746	15	CDC14B	ENSG00000081377	2	0.0	2520	5137	Stim8hr
747	15	ZNF510	ENSG00000081386	2	1.0	5226	2431	Stim8hr
748	15	JMJD4	ENSG00000081692	3	1.0	5385	2272	Stim8hr
749	15	DUSP12	ENSG00000081721	2	1.0	6081	1576	Stim8hr
750	15	AACS	ENSG00000081760	2	1.0	5654	2003	Stim8hr
751	15	IFT25	ENSG00000081870	2	0.0	3520	4137	Stim8hr
752	15	PHLPP1	ENSG00000081913	2	-1.0	2379	5278	Stim8hr
753	15	IL12RB2	ENSG00000081985	13	1.0	7041	616	Stim8hr
754	15	WDR70	ENSG00000082068	1	1.0	5584	2073	Stim8hr
755	15	FYB1	ENSG00000082074	2	1.0	3028	4629	Stim8hr
756	15	ME2	ENSG00000082212	10	-1.0	379	7278	Stim8hr
757	15	C5orf22	ENSG00000082213	4	1.0	5612	2045	Stim8hr
758	15	CCNT2	ENSG00000082258	7	1.0	6572	1085	Stim8hr
759	15	FAM135A	ENSG00000082269	1	1.0	3783	3874	Stim8hr
760	15	DLG3	ENSG00000082458	1	1.0	4461	3196	Stim8hr
761	15	TRAF5	ENSG00000082512	12	1.0	7214	443	Stim8hr
762	15	GEMIN5	ENSG00000082516	17	1.0	7303	354	Stim8hr
763	15	NFE2L1	ENSG00000082641	2	1.0	5061	2596	Stim8hr
764	15	GSK3B	ENSG00000082701	12	-1.0	208	7449	Stim8hr
765	15	ERC1	ENSG00000082805	2	1.0	5573	2084	Stim8hr
766	15	XPO1	ENSG00000082898	3	-1.0	631	7026	Stim8hr
767	15	RNF13	ENSG00000082996	6	-1.0	898	6759	Stim8hr
768	15	DOP1A	ENSG00000083097	1	1.0	3490	4167	Stim8hr
769	15	BCKDHB	ENSG00000083123	1	1.0	4558	3099	Stim8hr
770	15	KAT6A	ENSG00000083168	21	1.0	7402	255	Stim8hr
771	15	TUT7	ENSG00000083223	1	1.0	2218	5439	Stim8hr
772	15	ULK2	ENSG00000083290	1	-1.0	2459	5198	Stim8hr
773	15	TNPO1	ENSG00000083312	1	-1.0	2315	5342	Stim8hr
774	15	PLOD1	ENSG00000083444	1	-1.0	2015	5642	Stim8hr
775	15	P2RX5	ENSG00000083454	3	0.3333333333333333	2925	4732	Stim8hr
776	15	DIS3	ENSG00000083520	2	-1.0	1660	5997	Stim8hr
777	15	PIBF1	ENSG00000083535	3	1.0	3133	4524	Stim8hr
778	15	NUFIP1	ENSG00000083635	3	-1.0	1789	5868	Stim8hr
779	15	PDS5B	ENSG00000083642	2	-1.0	2286	5371	Stim8hr
780	15	OXCT1	ENSG00000083720	5	-1.0	655	7002	Stim8hr
781	15	RRAGB	ENSG00000083750	1	1.0	4171	3486	Stim8hr
782	15	CYLD	ENSG00000083799	6	-0.6666666666666666	1262	6395	Stim8hr
783	15	SLC27A5	ENSG00000083807	2	1.0	6672	985	Stim8hr
784	15	ZNF324	ENSG00000083812	1	1.0	4617	3040	Stim8hr
785	15	ZNF671	ENSG00000083814	7	1.0	6549	1108	Stim8hr
786	15	ZNF586	ENSG00000083828	4	1.0	6168	1489	Stim8hr
787	15	ZNF264	ENSG00000083844	7	1.0	6188	1469	Stim8hr
788	15	YTHDC1	ENSG00000083896	2	-1.0	2581	5076	Stim8hr
789	15	CHMP2B	ENSG00000083937	1	-1.0	2338	5319	Stim8hr
790	15	SMAP2	ENSG00000084070	5	-0.6	918	6739	Stim8hr
791	15	PPIE	ENSG00000084072	1	1.0	5800	1857	Stim8hr
792	15	ZMPSTE24	ENSG00000084073	1	1.0	4176	3481	Stim8hr
793	15	STARD7	ENSG00000084090	1	-1.0	1410	6247	Stim8hr
794	15	NOA1	ENSG00000084092	2	-1.0	1302	6355	Stim8hr
795	15	REST	ENSG00000084093	7	1.0	6287	1370	Stim8hr
796	15	SSH1	ENSG00000084112	7	1.0	6350	1307	Stim8hr
797	15	GSTP1	ENSG00000084207	3	-1.0	1310	6347	Stim8hr
798	15	APLP2	ENSG00000084234	3	1.0	4290	3367	Stim8hr
799	15	FAM234B	ENSG00000084444	1	1.0	5907	1750	Stim8hr
800	15	WBP11	ENSG00000084463	2	-1.0	1337	6320	Stim8hr
801	15	TXLNA	ENSG00000084652	1	1.0	2738	4919	Stim8hr
802	15	NCOA1	ENSG00000084676	4	-1.0	1099	6558	Stim8hr
803	15	RAB10	ENSG00000084733	18	-1.0	170	7487	Stim8hr
804	15	HADHA	ENSG00000084754	1	1.0	2183	5474	Stim8hr
805	15	CAD	ENSG00000084774	19	0.8947368421052632	7404	253	Stim8hr
806	15	CD59	ENSG00000085063	5	1.0	5750	1907	Stim8hr
807	15	CD82	ENSG00000085117	25	1.0	7323	334	Stim8hr
808	15	ATRX	ENSG00000085224	1	-1.0	3164	4493	Stim8hr
809	15	AK6	ENSG00000085231	16	-1.0	230	7427	Stim8hr
810	15	MYNN	ENSG00000085274	17	1.0	7348	309	Stim8hr
811	15	SCAMP1	ENSG00000085365	1	1.0	3020	4637	Stim8hr
812	15	PREP	ENSG00000085377	2	-1.0	1473	6184	Stim8hr
813	15	SEH1L	ENSG00000085415	3	1.0	5337	2320	Stim8hr
814	15	WDR47	ENSG00000085433	6	1.0	6729	928	Stim8hr
815	15	WDFY1	ENSG00000085449	17	1.0	7314	343	Stim8hr
816	15	MAP3K4	ENSG00000085511	9	1.0	6900	757	Stim8hr
817	15	ABCB1	ENSG00000085563	2	1.0	5361	2296	Stim8hr
818	15	AKR1B1	ENSG00000085662	2	-1.0	1380	6277	Stim8hr
819	15	CPNE3	ENSG00000085719	4	-1.0	1609	6048	Stim8hr
820	15	MTIF2	ENSG00000085760	1	-1.0	2574	5083	Stim8hr
821	15	DDHD2	ENSG00000085788	4	1.0	6128	1529	Stim8hr
822	15	ORC1	ENSG00000085840	12	-1.0	296	7361	Stim8hr
823	15	ATG16L1	ENSG00000085978	3	1.0	4228	3429	Stim8hr
824	15	USP40	ENSG00000085982	3	-1.0	1786	5871	Stim8hr
825	15	POMGNT1	ENSG00000085998	31	1.0	7560	97	Stim8hr
826	15	RAD54L	ENSG00000085999	4	-1.0	1277	6380	Stim8hr
827	15	MAST2	ENSG00000086015	2	0.0	1690	5966	Stim8hr
828	15	DNAJA1	ENSG00000086061	3	-0.3333333333333333	4347	3310	Stim8hr
829	15	B4GALT1	ENSG00000086062	3	1.0	5220	2437	Stim8hr
830	15	CHMP5	ENSG00000086065	3	-1.0	499	7158	Stim8hr
831	15	NFX1	ENSG00000086102	58	1.0	7643	14	Stim8hr
832	15	DIMT1	ENSG00000086189	7	1.0	6928	729	Stim8hr
833	15	EIF2AK1	ENSG00000086232	1	1.0	4357	3300	Stim8hr
834	15	SNX10	ENSG00000086300	3	-1.0	1174	6483	Stim8hr
835	15	SEPHS1	ENSG00000086475	2	0.0	4733	2924	Stim8hr
836	15	ITPKC	ENSG00000086544	4	1.0	6611	1046	Stim8hr
837	15	RBM22	ENSG00000086589	12	1.0	7033	624	Stim8hr
838	15	ERO1B	ENSG00000086619	7	1.0	6182	1475	Stim8hr
839	15	TXLNG	ENSG00000086712	4	0.5	5032	2625	Stim8hr
840	15	LAT2	ENSG00000086730	1	-1.0	2543	5114	Stim8hr
841	15	HUWE1	ENSG00000086758	3	-0.3333333333333333	4411	3246	Stim8hr
842	15	ZW10	ENSG00000086827	3	-1.0	1438	6219	Stim8hr
843	15	ALG9	ENSG00000086848	2	1.0	4119	3537	Stim8hr
844	15	ACOX3	ENSG00000087008	4	1.0	5318	2339	Stim8hr
845	15	MTMR2	ENSG00000087053	3	1.0	4247	3410	Stim8hr
846	15	PPP1R15A	ENSG00000087074	2	0.0	2230	5427	Stim8hr
847	15	TRIP6	ENSG00000087077	1	1.0	5106	2551	Stim8hr
848	15	FTL	ENSG00000087086	5	0.2	4479	3178	Stim8hr
849	15	SRRT	ENSG00000087087	7	-1.0	394	7263	Stim8hr
850	15	BAX	ENSG00000087088	6	1.0	5789	1868	Stim8hr
851	15	PIGS	ENSG00000087111	1	-1.0	2994	4663	Stim8hr
852	15	ATXN7L3	ENSG00000087152	2	-1.0	1422	6235	Stim8hr
853	15	PSMC5	ENSG00000087191	9	1.0	6336	1321	Stim8hr
854	15	UIMC1	ENSG00000087206	6	-1.0	1843	5814	Stim8hr
855	15	SH3BP2	ENSG00000087266	4	1.0	5182	2475	Stim8hr
856	15	NOP14	ENSG00000087269	1	1.0	2575	5082	Stim8hr
857	15	ADD1	ENSG00000087274	5	-1.0	1356	6301	Stim8hr
858	15	TXNDC16	ENSG00000087301	2	0.0	3700	3957	Stim8hr
859	15	GMCL1	ENSG00000087338	2	0.0	1496	6161	Stim8hr
860	15	SF3B2	ENSG00000087365	2	0.0	4650	3007	Stim8hr
861	15	KLHL42	ENSG00000087448	1	1.0	2962	4695	Stim8hr
862	15	ERGIC2	ENSG00000087502	10	1.0	6946	711	Stim8hr
863	15	AURKA	ENSG00000087586	1	-1.0	2765	4892	Stim8hr
864	15	CASS4	ENSG00000087589	4	1.0	5192	2465	Stim8hr
865	15	PIR	ENSG00000087842	1	-1.0	2511	5146	Stim8hr
866	15	METTL2A	ENSG00000087995	1	1.0	5390	2267	Stim8hr
867	15	ALG6	ENSG00000088035	2	1.0	4949	2708	Stim8hr
868	15	CNOT3	ENSG00000088038	2	1.0	4598	3059	Stim8hr
869	15	PTPN4	ENSG00000088179	1	1.0	4117	3540	Stim8hr
870	15	KHSRP	ENSG00000088247	3	-1.0	778	6879	Stim8hr
871	15	EDEM2	ENSG00000088298	1	1.0	4206	3451	Stim8hr
872	15	TPX2	ENSG00000088325	7	-1.0	2334	5323	Stim8hr
873	15	DOCK9	ENSG00000088387	2	-1.0	2086	5571	Stim8hr
874	15	ANKRD10	ENSG00000088448	2	0.0	1996	5661	Stim8hr
875	15	COQ9	ENSG00000088682	14	1.0	7045	612	Stim8hr
876	15	CRLS1	ENSG00000088766	2	1.0	5284	2373	Stim8hr
877	15	ATRN	ENSG00000088812	5	1.0	6120	1537	Stim8hr
878	15	SMOX	ENSG00000088826	10	1.0	6648	1009	Stim8hr
879	15	NSFL1C	ENSG00000088833	4	1.0	5646	2011	Stim8hr
880	15	ZNF343	ENSG00000088876	4	1.0	5767	1890	Stim8hr
881	15	MAVS	ENSG00000088888	2	-1.0	1155	6502	Stim8hr
882	15	XRN2	ENSG00000088930	11	1.0	6481	1176	Stim8hr
883	15	KIZ	ENSG00000088970	2	1.0	5454	2203	Stim8hr
884	15	TESC	ENSG00000088992	1	-1.0	3261	4396	Stim8hr
885	15	SNX5	ENSG00000089006	2	0.0	2065	5592	Stim8hr
886	15	SIRPG	ENSG00000089012	2	1.0	4073	3584	Stim8hr
887	15	ANAPC5	ENSG00000089053	1	1.0	3179	4478	Stim8hr
888	15	SLC23A2	ENSG00000089057	1	-1.0	2639	5018	Stim8hr
889	15	TMEM230	ENSG00000089063	5	1.0	6731	926	Stim8hr
890	15	TASP1	ENSG00000089123	7	1.0	6867	790	Stim8hr
891	15	GCN1	ENSG00000089154	37	1.0	7622	35	Stim8hr
892	15	PXN	ENSG00000089159	1	1.0	3347	4310	Stim8hr
893	15	KIF16B	ENSG00000089177	1	1.0	4651	3006	Stim8hr
894	15	TRMT6	ENSG00000089195	1	1.0	6447	1210	Stim8hr
895	15	PEBP1	ENSG00000089220	4	0.5	5844	1813	Stim8hr
896	15	BRAP	ENSG00000089234	6	1.0	6557	1100	Stim8hr
897	15	ERP29	ENSG00000089248	1	1.0	4540	3117	Stim8hr
898	15	FUS	ENSG00000089280	3	-1.0	1879	5778	Stim8hr
899	15	IGBP1	ENSG00000089289	1	1.0	2985	4672	Stim8hr
900	15	FXYD5	ENSG00000089327	4	-1.0	1386	6271	Stim8hr
901	15	ZNF302	ENSG00000089335	3	1.0	5569	2088	Stim8hr
902	15	GRAMD1A	ENSG00000089351	3	-0.3333333333333333	1938	5719	Stim8hr
903	15	KCNH4	ENSG00000089558	1	1.0	4431	3225	Stim8hr
904	15	GANAB	ENSG00000089597	2	-1.0	2641	5016	Stim8hr
905	15	GMIP	ENSG00000089639	6	1.0	5904	1752	Stim8hr
906	15	RBM41	ENSG00000089682	3	1.0	5544	2113	Stim8hr
907	15	BIRC5	ENSG00000089685	5	-1.0	776	6881	Stim8hr
908	15	LAG3	ENSG00000089692	2	1.0	6099	1558	Stim8hr
909	15	MLF2	ENSG00000089693	3	1.0	5072	2585	Stim8hr
910	15	OTUB2	ENSG00000089723	3	1.0	2655	5002	Stim8hr
911	15	DDX24	ENSG00000089737	2	1.0	5648	2009	Stim8hr
912	15	ZBTB25	ENSG00000089775	19	1.0	7249	408	Stim8hr
913	15	NECAP1	ENSG00000089818	5	1.0	5785	1872	Stim8hr
914	15	ARHGAP4	ENSG00000089820	4	0.5	4625	3032	Stim8hr
915	15	DHX32	ENSG00000089876	1	1.0	4433	3224	Stim8hr
916	15	RCOR1	ENSG00000089902	3	-1.0	1930	5727	Stim8hr
917	15	GPATCH2L	ENSG00000089916	37	1.0	7603	54	Stim8hr
918	15	LTBP4	ENSG00000090006	12	1.0	7222	435	Stim8hr
919	15	BLVRB	ENSG00000090013	1	1.0	2657	5000	Stim8hr
920	15	SLC9A1	ENSG00000090020	8	-1.0	534	7123	Stim8hr
921	15	SPTLC1	ENSG00000090054	3	1.0	6066	1591	Stim8hr
922	15	PAPOLA	ENSG00000090060	1	1.0	4426	3231	Stim8hr
923	15	CCNK	ENSG00000090061	3	1.0	6067	1590	Stim8hr
924	15	RGS1	ENSG00000090104	9	-1.0	1016	6641	Stim8hr
925	15	NDUFB2	ENSG00000090266	15	1.0	7210	447	Stim8hr
926	15	NUDC	ENSG00000090273	4	-1.0	2578	5079	Stim8hr
927	15	MAEA	ENSG00000090316	5	1.0	6653	1004	Stim8hr
928	15	ICAM1	ENSG00000090339	5	-0.2	3320	4337	Stim8hr
929	15	TFAP4	ENSG00000090447	1	-1.0	3762	3895	Stim8hr
930	15	SPG21	ENSG00000090487	3	-1.0	1590	6067	Stim8hr
931	15	DNAJB11	ENSG00000090520	3	-1.0	1309	6348	Stim8hr
932	15	FLT3LG	ENSG00000090554	7	-1.0	1395	6262	Stim8hr
933	15	RAB11FIP3	ENSG00000090565	8	-1.0	447	7210	Stim8hr
934	15	GNPTG	ENSG00000090581	10	1.0	7132	525	Stim8hr
935	15	ZNF268	ENSG00000090612	10	1.0	6772	885	Stim8hr
936	15	GOLGA3	ENSG00000090615	6	-1.0	1193	6464	Stim8hr
937	15	PABPC4	ENSG00000090621	28	-1.0	64	7593	Stim8hr
938	15	CERS4	ENSG00000090661	2	-1.0	1286	6371	Stim8hr
939	15	MCOLN1	ENSG00000090674	1	1.0	3174	4483	Stim8hr
940	15	USP48	ENSG00000090686	2	1.0	5295	2362	Stim8hr
941	15	EFNB1	ENSG00000090776	3	1.0	4522	3135	Stim8hr
942	15	PDPR	ENSG00000090857	5	1.0	5985	1672	Stim8hr
943	15	GLG1	ENSG00000090863	10	1.0	6673	984	Stim8hr
944	15	KIF4A	ENSG00000090889	3	-1.0	1402	6255	Stim8hr
945	15	NAT14	ENSG00000090971	2	1.0	5694	1963	Stim8hr
946	15	PITPNM2	ENSG00000090975	2	1.0	3786	3871	Stim8hr
947	15	EXOC1	ENSG00000090989	4	1.0	6636	1021	Stim8hr
948	15	RBM27	ENSG00000091009	4	-0.5	1711	5946	Stim8hr
949	15	OSBPL8	ENSG00000091039	4	-1.0	882	6775	Stim8hr
950	15	PUS7	ENSG00000091127	28	1.0	7473	184	Stim8hr
951	15	SLC26A4	ENSG00000091137	4	1.0	4888	2769	Stim8hr
952	15	WDR7	ENSG00000091157	1	-1.0	1398	6259	Stim8hr
953	15	TXNL1	ENSG00000091164	3	-1.0	1090	6567	Stim8hr
954	15	CMTM6	ENSG00000091317	3	1.0	3058	4599	Stim8hr
955	15	MAP3K20	ENSG00000091436	1	-1.0	1646	6011	Stim8hr
956	15	FH	ENSG00000091483	4	0.0	2757	4900	Stim8hr
957	15	SEL1L3	ENSG00000091490	21	1.0	7434	223	Stim8hr
958	15	CDV3	ENSG00000091527	17	-1.0	167	7490	Stim8hr
959	15	ALKBH5	ENSG00000091542	5	-1.0	996	6661	Stim8hr
960	15	NLRP1	ENSG00000091592	2	1.0	4291	3366	Stim8hr
961	15	SPAG7	ENSG00000091640	20	0.9	7294	363	Stim8hr
962	15	ZC3HC1	ENSG00000091732	3	1.0	5922	1735	Stim8hr
963	15	TMEM101	ENSG00000091947	1	1.0	3713	3944	Stim8hr
964	15	CD200	ENSG00000091972	3	0.3333333333333333	3546	4111	Stim8hr
965	15	PSME1	ENSG00000092010	17	-1.0	716	6941	Stim8hr
966	15	PPP2R3C	ENSG00000092020	1	1.0	4758	2899	Stim8hr
967	15	HAUS4	ENSG00000092036	5	-1.0	634	7023	Stim8hr
968	15	OSGEP	ENSG00000092094	1	-1.0	2865	4792	Stim8hr
969	15	RNF31	ENSG00000092098	1	-1.0	1575	6082	Stim8hr
970	15	SCFD1	ENSG00000092108	10	1.0	6864	793	Stim8hr
971	15	G2E3	ENSG00000092140	2	0.0	3709	3948	Stim8hr
972	15	HECTD1	ENSG00000092148	4	0.5	4453	3204	Stim8hr
973	15	HNRNPC	ENSG00000092199	24	-1.0	247	7410	Stim8hr
974	15	TOX4	ENSG00000092203	1	1.0	3764	3893	Stim8hr
975	15	WDR76	ENSG00000092470	2	0.0	2163	5494	Stim8hr
976	15	SNAP23	ENSG00000092531	1	-1.0	2494	5163	Stim8hr
977	15	PHGDH	ENSG00000092621	14	1.0	6997	660	Stim8hr
978	15	EZR	ENSG00000092820	1	-1.0	2693	4964	Stim8hr
979	15	MYL6	ENSG00000092841	2	-1.0	2668	4989	Stim8hr
980	15	CLSPN	ENSG00000092853	3	-0.3333333333333333	2880	4777	Stim8hr
981	15	RFFL	ENSG00000092871	2	1.0	4018	3639	Stim8hr
982	15	UNC13D	ENSG00000092929	1	-1.0	1187	6470	Stim8hr
983	15	MFSD11	ENSG00000092931	12	-1.0	395	7262	Stim8hr
984	15	DPYSL2	ENSG00000092964	9	-1.0	548	7109	Stim8hr
985	15	GPATCH2	ENSG00000092978	17	1.0	7318	339	Stim8hr
986	15	NUP50	ENSG00000093000	7	-1.0	843	6814	Stim8hr
987	15	CDC45	ENSG00000093009	2	-1.0	2202	5455	Stim8hr
988	15	COMT	ENSG00000093010	1	-1.0	2567	5090	Stim8hr
989	15	ADA2	ENSG00000093072	5	1.0	6756	901	Stim8hr
990	15	LRRFIP2	ENSG00000093167	5	-1.0	1218	6439	Stim8hr
991	15	SEC22C	ENSG00000093183	1	-1.0	1836	5821	Stim8hr
992	15	XYLB	ENSG00000093217	1	1.0	3557	4100	Stim8hr
993	15	HDAC6	ENSG00000094631	1	1.0	3785	3872	Stim8hr
994	15	CDC6	ENSG00000094804	1	1.0	2294	5363	Stim8hr
995	15	CDC23	ENSG00000094880	4	1.0	5666	1991	Stim8hr
996	15	AAAS	ENSG00000094914	3	-1.0	1838	5819	Stim8hr
997	15	CBX5	ENSG00000094916	5	0.2	5305	2352	Stim8hr
998	15	SUCO	ENSG00000094975	5	1.0	5237	2420	Stim8hr
999	15	MSH2	ENSG00000095002	2	-1.0	2607	5050	Stim8hr
1000	15	MAP3K1	ENSG00000095015	20	1.0	7347	310	Stim8hr
1001	15	DHPS	ENSG00000095059	5	-1.0	969	6688	Stim8hr
1002	15	ARCN1	ENSG00000095139	2	-1.0	1486	6171	Stim8hr
1003	15	NUP188	ENSG00000095319	34	1.0	7615	42	Stim8hr
1004	15	SH2D3C	ENSG00000095370	1	-1.0	1953	5704	Stim8hr
1005	15	NANS	ENSG00000095380	4	-1.0	1134	6523	Stim8hr
1006	15	BTAF1	ENSG00000095564	10	1.0	7112	545	Stim8hr
1007	15	IKZF5	ENSG00000095574	3	1.0	4717	2940	Stim8hr
1008	15	CREM	ENSG00000095794	5	1.0	6215	1442	Stim8hr
1009	15	NUBP2	ENSG00000095906	1	-1.0	3127	4530	Stim8hr
1010	15	FKBP5	ENSG00000096060	1	-1.0	3768	3889	Stim8hr
1011	15	SRPK1	ENSG00000096063	3	1.0	5183	2474	Stim8hr
1012	15	BRPF3	ENSG00000096070	3	1.0	5300	2357	Stim8hr
1013	15	TMEM14A	ENSG00000096092	2	1.0	4561	3096	Stim8hr
1014	15	HSP90AB1	ENSG00000096384	14	-1.0	717	6940	Stim8hr
1015	15	CDC5L	ENSG00000096401	18	0.8888888888888888	7336	321	Stim8hr
1016	15	ITPR3	ENSG00000096433	2	-1.0	2275	5382	Stim8hr
1017	15	ZNF184	ENSG00000096654	1	1.0	3406	4251	Stim8hr
1018	15	SIRT1	ENSG00000096717	12	1.0	7168	489	Stim8hr
1019	15	HNRNPH3	ENSG00000096746	1	1.0	4573	3084	Stim8hr
1020	15	JAK2	ENSG00000096968	18	1.0	7444	213	Stim8hr
1021	15	IL12RB1	ENSG00000096996	15	1.0	7310	347	Stim8hr
1022	15	ABL1	ENSG00000097007	1	-1.0	3448	4209	Stim8hr
1023	15	ACOT7	ENSG00000097021	26	-1.0	56	7601	Stim8hr
1024	15	SH3GLB1	ENSG00000097033	1	1.0	4035	3622	Stim8hr
1025	15	PCSK5	ENSG00000099139	8	1.0	7160	497	Stim8hr
1026	15	SCD	ENSG00000099194	6	-0.6666666666666666	3343	4314	Stim8hr
1027	15	TMED1	ENSG00000099203	2	1.0	6327	1330	Stim8hr
1028	15	ERMP1	ENSG00000099219	5	0.6	5527	2130	Stim8hr
1029	15	NRP1	ENSG00000099250	2	1.0	4653	3004	Stim8hr
1030	15	MAST3	ENSG00000099308	7	1.0	5695	1962	Stim8hr
1031	15	MYO9B	ENSG00000099331	1	-1.0	1937	5720	Stim8hr
1032	15	KCNK6	ENSG00000099337	1	-1.0	2402	5255	Stim8hr
1033	15	PSMD8	ENSG00000099341	2	1.0	6104	1553	Stim8hr
1034	15	FBXL19	ENSG00000099364	9	-1.0	389	7268	Stim8hr
1035	15	HSD3B7	ENSG00000099377	2	1.0	3248	4409	Stim8hr
1036	15	BCL7C	ENSG00000099385	1	-1.0	3741	3916	Stim8hr
1037	15	CIRBP	ENSG00000099622	13	1.0	7088	569	Stim8hr
1038	15	ATP5F1D	ENSG00000099624	2	-1.0	2503	5154	Stim8hr
1039	15	HNRNPM	ENSG00000099783	1	-1.0	2261	5396	Stim8hr
1040	15	TIMM13	ENSG00000099800	9	-1.0	330	7327	Stim8hr
1041	15	CDC34	ENSG00000099804	1	1.0	4745	2912	Stim8hr
1042	15	MTAP	ENSG00000099810	4	1.0	6241	1416	Stim8hr
1043	15	RASSF7	ENSG00000099849	2	-1.0	1779	5878	Stim8hr
1044	15	MKNK2	ENSG00000099875	5	1.0	6283	1374	Stim8hr
1045	15	TRMT2A	ENSG00000099899	1	1.0	3554	4103	Stim8hr
1046	15	ZDHHC8	ENSG00000099904	3	1.0	5668	1989	Stim8hr
1047	15	KLHL22	ENSG00000099910	1	1.0	4656	3001	Stim8hr
1048	15	MED15	ENSG00000099917	6	1.0	7141	516	Stim8hr
1049	15	SNAP29	ENSG00000099940	1	-1.0	2475	5182	Stim8hr
1050	15	CRKL	ENSG00000099942	2	0.0	3412	4245	Stim8hr
1051	15	LZTR1	ENSG00000099949	10	1.0	6948	709	Stim8hr
1052	15	SMARCB1	ENSG00000099956	1	-1.0	3338	4319	Stim8hr
1053	15	DERL3	ENSG00000099958	2	1.0	5443	2214	Stim8hr
1054	15	DDT	ENSG00000099977	27	1.0	7539	118	Stim8hr
1055	15	OSM	ENSG00000099985	6	-0.6666666666666666	623	7034	Stim8hr
1056	15	CABIN1	ENSG00000099991	1	-1.0	2682	4975	Stim8hr
1057	15	TBC1D10A	ENSG00000099992	1	-1.0	3740	3917	Stim8hr
1058	15	RNF215	ENSG00000099999	1	-1.0	1600	6057	Stim8hr
1059	15	SEC14L2	ENSG00000100003	3	1.0	6054	1603	Stim8hr
1060	15	SPECC1L	ENSG00000100014	20	1.0	7446	211	Stim8hr
1061	15	MAPK1	ENSG00000100030	1	-1.0	1891	5766	Stim8hr
1062	15	PPM1F	ENSG00000100034	1	1.0	4443	3214	Stim8hr
1063	15	SLC35E4	ENSG00000100036	1	1.0	4688	2969	Stim8hr
1064	15	TOP3B	ENSG00000100038	2	1.0	5198	2459	Stim8hr
1065	15	CYTH4	ENSG00000100055	3	-0.3333333333333333	1968	5689	Stim8hr
1066	15	ESS2	ENSG00000100056	3	-0.3333333333333333	2991	4666	Stim8hr
1067	15	MFNG	ENSG00000100060	5	-0.6	1985	5672	Stim8hr
1068	15	GRK3	ENSG00000100077	1	1.0	2674	4983	Stim8hr
1069	15	GGA1	ENSG00000100083	1	1.0	4833	2824	Stim8hr
1070	15	HIRA	ENSG00000100084	8	-1.0	657	7000	Stim8hr
1071	15	SH3BP1	ENSG00000100092	11	-1.0	352	7305	Stim8hr
1072	15	LGALS1	ENSG00000100097	1	-1.0	2145	5512	Stim8hr
1073	15	HPS4	ENSG00000100099	1	-1.0	3113	4544	Stim8hr
1074	15	SRRD	ENSG00000100104	1	-1.0	3588	4069	Stim8hr
1075	15	TRIOBP	ENSG00000100106	8	1.0	6524	1133	Stim8hr
1076	15	TFIP11	ENSG00000100109	1	-1.0	2150	5507	Stim8hr
1077	15	GCAT	ENSG00000100116	1	1.0	4086	3571	Stim8hr
1078	15	ANKRD54	ENSG00000100124	2	-1.0	805	6852	Stim8hr
1079	15	EIF3L	ENSG00000100129	6	-0.6666666666666666	2488	5169	Stim8hr
1080	15	SNU13	ENSG00000100138	13	-0.8461538461538461	458	7199	Stim8hr
1081	15	DEPDC5	ENSG00000100150	19	1.0	7308	349	Stim8hr
1082	15	CENPM	ENSG00000100162	3	-1.0	1757	5900	Stim8hr
1083	15	DDX17	ENSG00000100201	9	-1.0	587	7070	Stim8hr
1084	15	DMC1	ENSG00000100206	8	-1.0	333	7324	Stim8hr
1085	15	TCF20	ENSG00000100207	2	1.0	5199	2458	Stim8hr
1086	15	HSCB	ENSG00000100209	2	-1.0	1469	6188	Stim8hr
1087	15	CBY1	ENSG00000100211	1	1.0	4794	2863	Stim8hr
1088	15	TOMM22	ENSG00000100216	2	0.0	2770	4887	Stim8hr
1089	15	XBP1	ENSG00000100219	1	1.0	4654	3003	Stim8hr
1090	15	JOSD1	ENSG00000100221	1	1.0	2854	4803	Stim8hr
1091	15	GTPBP1	ENSG00000100226	40	1.0	7572	85	Stim8hr
1092	15	POLDIP3	ENSG00000100227	16	1.0	7372	285	Stim8hr
1093	15	PPP6R2	ENSG00000100239	6	1.0	6901	756	Stim8hr
1094	15	SBF1	ENSG00000100241	3	1.0	6475	1182	Stim8hr
1095	15	SUN2	ENSG00000100242	2	-1.0	1330	6327	Stim8hr
1096	15	CYB5R3	ENSG00000100243	1	-1.0	699	6958	Stim8hr
1097	15	LMF2	ENSG00000100258	4	1.0	6649	1008	Stim8hr
1098	15	RHBDD3	ENSG00000100263	1	1.0	4852	2805	Stim8hr
1099	15	PACSIN2	ENSG00000100266	10	-1.0	180	7477	Stim8hr
1100	15	TTLL1	ENSG00000100271	1	1.0	4242	3415	Stim8hr
1101	15	AP1B1	ENSG00000100280	1	-1.0	2589	5068	Stim8hr
1102	15	HMGXB4	ENSG00000100281	15	-1.0	244	7413	Stim8hr
1103	15	NEFH	ENSG00000100285	1	-1.0	3397	4260	Stim8hr
1104	15	CHKB	ENSG00000100288	18	1.0	7200	457	Stim8hr
1105	15	THOC5	ENSG00000100296	1	1.0	3306	4351	Stim8hr
1106	15	MCM5	ENSG00000100297	4	-1.0	1416	6241	Stim8hr
1107	15	APOBEC3H	ENSG00000100298	23	1.0	7400	257	Stim8hr
1108	15	ARSA	ENSG00000100299	7	1.0	6486	1171	Stim8hr
1109	15	TTLL12	ENSG00000100304	3	1.0	6020	1637	Stim8hr
1110	15	RBFOX2	ENSG00000100320	1	-1.0	1776	5881	Stim8hr
1111	15	TAB1	ENSG00000100324	1	1.0	4560	3097	Stim8hr
1112	15	ASCC2	ENSG00000100325	2	-1.0	2391	5266	Stim8hr
1113	15	MTMR3	ENSG00000100330	1	1.0	2562	5095	Stim8hr
1114	15	MIEF1	ENSG00000100335	1	-1.0	2305	5352	Stim8hr
1115	15	APOL1	ENSG00000100342	2	1.0	5253	2404	Stim8hr
1116	15	MYH9	ENSG00000100345	5	-1.0	765	6892	Stim8hr
1117	15	SAMM50	ENSG00000100347	3	-0.3333333333333333	1961	5696	Stim8hr
1118	15	TXN2	ENSG00000100348	7	-1.0	1087	6570	Stim8hr
1119	15	FOXRED2	ENSG00000100350	4	-1.0	2091	5566	Stim8hr
1120	15	GRAP2	ENSG00000100351	5	-1.0	502	7155	Stim8hr
1121	15	EIF3D	ENSG00000100353	2	0.0	4930	2727	Stim8hr
1122	15	TNRC6B	ENSG00000100354	1	1.0	2360	5297	Stim8hr
1123	15	SGSM3	ENSG00000100359	20	1.0	7377	280	Stim8hr
1124	15	IFT27	ENSG00000100360	13	-1.0	157	7500	Stim8hr
1125	15	KIAA0930	ENSG00000100364	3	-1.0	1054	6603	Stim8hr
1126	15	CSF2RB	ENSG00000100368	3	-1.0	1165	6492	Stim8hr
1127	15	SLC25A17	ENSG00000100372	2	0.0	2635	5022	Stim8hr
1128	15	FAM118A	ENSG00000100376	2	1.0	6159	1498	Stim8hr
1129	15	KCTD17	ENSG00000100379	4	1.0	5684	1973	Stim8hr
1130	15	IL2RB	ENSG00000100385	1	-1.0	3223	4434	Stim8hr
1131	15	RBX1	ENSG00000100387	3	-0.3333333333333333	3137	4520	Stim8hr
1132	15	L3MBTL2	ENSG00000100395	2	-1.0	869	6788	Stim8hr
1133	15	RANGAP1	ENSG00000100401	3	-1.0	899	6758	Stim8hr
1134	15	ZC3H7B	ENSG00000100403	4	1.0	6158	1499	Stim8hr
1135	15	POLR3H	ENSG00000100413	9	-1.0	555	7102	Stim8hr
1136	15	TRMU	ENSG00000100416	2	-1.0	2155	5502	Stim8hr
1137	15	PMM1	ENSG00000100417	2	-1.0	2528	5129	Stim8hr
1138	15	DESI1	ENSG00000100418	9	-1.0	868	6789	Stim8hr
1139	15	CERK	ENSG00000100422	2	-1.0	1572	6085	Stim8hr
1140	15	BRD1	ENSG00000100425	16	1.0	7267	390	Stim8hr
1141	15	HDAC10	ENSG00000100429	1	1.0	4557	3100	Stim8hr
1142	15	ABHD4	ENSG00000100439	1	1.0	2848	4809	Stim8hr
1143	15	KHNYN	ENSG00000100441	1	1.0	4372	3285	Stim8hr
1144	15	SDR39U1	ENSG00000100445	1	-1.0	3789	3868	Stim8hr
1145	15	GZMH	ENSG00000100450	3	1.0	3098	4559	Stim8hr
1146	15	GZMB	ENSG00000100453	6	1.0	6826	831	Stim8hr
1147	15	RBM23	ENSG00000100461	3	-1.0	2987	4670	Stim8hr
1148	15	COCH	ENSG00000100473	1	1.0	5676	1981	Stim8hr
1149	15	AP4S1	ENSG00000100478	25	1.0	7407	250	Stim8hr
1150	15	POLE2	ENSG00000100479	2	0.0	4287	3370	Stim8hr
1151	15	VCPKMT	ENSG00000100483	2	1.0	4025	3632	Stim8hr
1152	15	SOS2	ENSG00000100485	5	1.0	5398	2259	Stim8hr
1153	15	CDKL1	ENSG00000100490	1	1.0	3845	3812	Stim8hr
1154	15	NIN	ENSG00000100503	2	1.0	3289	4368	Stim8hr
1155	15	PSMC6	ENSG00000100519	3	-1.0	1675	5982	Stim8hr
1156	15	GNPNAT1	ENSG00000100522	4	-1.0	1463	6194	Stim8hr
1157	15	DDHD1	ENSG00000100523	1	-1.0	2281	5375	Stim8hr
1158	15	CDKN3	ENSG00000100526	3	-1.0	1499	6158	Stim8hr
1159	15	CNIH1	ENSG00000100528	2	1.0	6179	1478	Stim8hr
1160	15	CGRRF1	ENSG00000100532	3	1.0	5659	1998	Stim8hr
1161	15	ATP6V1D	ENSG00000100554	1	-1.0	2277	5380	Stim8hr
1162	15	PSMA3	ENSG00000100567	2	-1.0	1821	5836	Stim8hr
1163	15	VTI1B	ENSG00000100568	1	-1.0	1594	6063	Stim8hr
1164	15	TIMM9	ENSG00000100575	3	-1.0	1761	5896	Stim8hr
1165	15	GSTZ1	ENSG00000100577	4	-1.0	488	7169	Stim8hr
1166	15	KIAA0586	ENSG00000100578	1	-1.0	1391	6266	Stim8hr
1167	15	TMED8	ENSG00000100580	2	1.0	3787	3870	Stim8hr
1168	15	AHSA1	ENSG00000100591	5	-0.6	1498	6159	Stim8hr
1169	15	DAAM1	ENSG00000100592	2	1.0	3656	4001	Stim8hr
1170	15	SPTLC2	ENSG00000100596	1	-1.0	1491	6166	Stim8hr
1171	15	RIN3	ENSG00000100599	6	1.0	5263	2394	Stim8hr
1172	15	LGMN	ENSG00000100600	3	-0.3333333333333333	1044	6613	Stim8hr
1173	15	ALKBH1	ENSG00000100601	5	1.0	5792	1865	Stim8hr
1174	15	SNW1	ENSG00000100603	1	-1.0	2743	4914	Stim8hr
1175	15	ITPK1	ENSG00000100605	11	-1.0	172	7485	Stim8hr
1176	15	DHRS7	ENSG00000100612	5	1.0	6780	877	Stim8hr
1177	15	ASB2	ENSG00000100628	2	1.0	4138	3519	Stim8hr
1178	15	CEP128	ENSG00000100629	2	0.0	4157	3500	Stim8hr
1179	15	ERH	ENSG00000100632	1	-1.0	1476	6181	Stim8hr
1180	15	HIF1A	ENSG00000100644	7	1.0	5304	2353	Stim8hr
1181	15	SUSD6	ENSG00000100647	2	-1.0	1034	6623	Stim8hr
1182	15	EIF5	ENSG00000100664	2	-1.0	1591	6066	Stim8hr
1183	15	ZFYVE21	ENSG00000100711	2	1.0	5419	2238	Stim8hr
1184	15	MTHFD1	ENSG00000100714	7	-1.0	431	7226	Stim8hr
1185	15	PCNX1	ENSG00000100731	1	1.0	3488	4169	Stim8hr
1186	15	VRK1	ENSG00000100749	2	0.0	3476	4181	Stim8hr
1187	15	PSMC1	ENSG00000100764	2	-1.0	1049	6608	Stim8hr
1188	15	PSMB5	ENSG00000100804	2	-1.0	1057	6600	Stim8hr
1189	15	YY1	ENSG00000100811	1	1.0	4820	2837	Stim8hr
1190	15	CCNB1IP1	ENSG00000100814	3	-1.0	1254	6403	Stim8hr
1191	15	TRIP11	ENSG00000100815	2	0.0	2905	4752	Stim8hr
1192	15	APEX1	ENSG00000100823	18	-1.0	168	7489	Stim8hr
1193	15	ARHGAP5	ENSG00000100852	3	1.0	5772	1885	Stim8hr
1194	15	CINP	ENSG00000100865	2	1.0	3471	4186	Stim8hr
1195	15	SRP54	ENSG00000100883	5	-0.6	760	6897	Stim8hr
1196	15	CHD8	ENSG00000100888	1	-1.0	1809	5848	Stim8hr
1197	15	PCK2	ENSG00000100889	3	1.0	4938	2719	Stim8hr
1198	15	PRORP	ENSG00000100890	6	-1.0	1084	6573	Stim8hr
1199	15	DCAF11	ENSG00000100897	10	-1.0	278	7379	Stim8hr
1200	15	NFKBIA	ENSG00000100906	29	1.0	7551	106	Stim8hr
1201	15	EMC9	ENSG00000100908	3	-1.0	1214	6443	Stim8hr
1202	15	PSME2	ENSG00000100911	1	-1.0	2133	5524	Stim8hr
1203	15	BRMS1L	ENSG00000100916	6	1.0	6102	1555	Stim8hr
1204	15	REC8	ENSG00000100918	1	-1.0	2669	4988	Stim8hr
1205	15	GMPR2	ENSG00000100938	1	1.0	4164	3493	Stim8hr
1206	15	RABGGTA	ENSG00000100949	1	1.0	3399	4257	Stim8hr
1207	15	PCIF1	ENSG00000100982	12	1.0	6938	719	Stim8hr
1208	15	GSS	ENSG00000100983	7	1.0	6936	721	Stim8hr
1209	15	TRPC4AP	ENSG00000100991	6	1.0	6019	1638	Stim8hr
1210	15	PYGB	ENSG00000100994	13	1.0	7172	485	Stim8hr
1211	15	ABHD12	ENSG00000100997	1	-1.0	1859	5798	Stim8hr
1212	15	GINS1	ENSG00000101003	4	-1.0	1400	6257	Stim8hr
1213	15	UQCC1	ENSG00000101019	2	0.0	2938	4719	Stim8hr
1214	15	ZMYND8	ENSG00000101040	3	1.0	5068	2589	Stim8hr
1215	15	IFT52	ENSG00000101052	4	-0.5	937	6720	Stim8hr
1216	15	MYBL2	ENSG00000101057	4	-1.0	448	7209	Stim8hr
1217	15	NDRG3	ENSG00000101079	3	-1.0	1329	6328	Stim8hr
1218	15	SLA2	ENSG00000101082	5	-1.0	1177	6480	Stim8hr
1219	15	NFATC2	ENSG00000101096	2	0.0	2492	5165	Stim8hr
1220	15	PABPC1L	ENSG00000101104	16	1.0	7338	319	Stim8hr
1221	15	STK4	ENSG00000101109	18	1.0	7171	486	Stim8hr
1222	15	ADNP	ENSG00000101126	3	-1.0	2428	5229	Stim8hr
1223	15	PFDN4	ENSG00000101132	1	1.0	3391	4266	Stim8hr
1224	15	DOK5	ENSG00000101134	2	-1.0	1717	5940	Stim8hr
1225	15	RAE1	ENSG00000101146	1	-1.0	1954	5703	Stim8hr
1226	15	DNAJC5	ENSG00000101152	9	-1.0	320	7337	Stim8hr
1227	15	CTSZ	ENSG00000101160	2	1.0	2628	5029	Stim8hr
1228	15	PRELID3B	ENSG00000101166	10	-1.0	490	7167	Stim8hr
1229	15	MTG2	ENSG00000101181	1	-1.0	3238	4419	Stim8hr
1230	15	PSMA7	ENSG00000101182	1	1.0	4550	3107	Stim8hr
1231	15	SLCO4A1	ENSG00000101187	10	1.0	6538	1119	Stim8hr
1232	15	DIDO1	ENSG00000101191	12	1.0	7145	512	Stim8hr
1233	15	SLC17A9	ENSG00000101194	1	1.0	3005	4652	Stim8hr
1234	15	CDC25B	ENSG00000101224	4	0.0	2804	4853	Stim8hr
1235	15	RNF24	ENSG00000101236	2	0.0	3144	4513	Stim8hr
1236	15	NDUFAF5	ENSG00000101247	1	-1.0	1793	5864	Stim8hr
1237	15	TRIB3	ENSG00000101255	9	1.0	5600	2057	Stim8hr
1238	15	RASSF2	ENSG00000101265	8	-1.0	551	7106	Stim8hr
1239	15	HM13	ENSG00000101294	3	0.3333333333333333	3500	4157	Stim8hr
1240	15	SEC23B	ENSG00000101310	2	-1.0	2892	4765	Stim8hr
1241	15	TM9SF4	ENSG00000101337	5	1.0	5809	1848	Stim8hr
1242	15	POFUT1	ENSG00000101346	11	1.0	6765	892	Stim8hr
1243	15	SAMHD1	ENSG00000101347	4	-1.0	2280	5377	Stim8hr
1244	15	KIF3B	ENSG00000101350	5	1.0	5320	2337	Stim8hr
1245	15	MANBAL	ENSG00000101363	2	1.0	3704	3953	Stim8hr
1246	15	IDH3B	ENSG00000101365	1	-1.0	1435	6222	Stim8hr
1247	15	CDK5RAP1	ENSG00000101391	6	0.6666666666666666	6282	1375	Stim8hr
1248	15	TTI1	ENSG00000101407	6	1.0	6586	1071	Stim8hr
1249	15	E2F1	ENSG00000101412	6	0.3333333333333333	4696	2961	Stim8hr
1250	15	RPRD1B	ENSG00000101413	1	-1.0	3086	4571	Stim8hr
1251	15	CHMP4B	ENSG00000101421	1	-1.0	1962	5695	Stim8hr
1252	15	ACTR5	ENSG00000101442	1	1.0	4834	2823	Stim8hr
1253	15	AHCY	ENSG00000101444	10	-1.0	684	6973	Stim8hr
1254	15	PPP1R16B	ENSG00000101445	5	1.0	5739	1918	Stim8hr
1255	15	FAM83D	ENSG00000101447	1	1.0	4055	3602	Stim8hr
1256	15	DNTTIP1	ENSG00000101457	9	-1.0	386	7271	Stim8hr
1257	15	MAP1LC3A	ENSG00000101460	2	1.0	4399	3258	Stim8hr
1258	15	PIGU	ENSG00000101464	2	1.0	3736	3921	Stim8hr
1259	15	ACOT8	ENSG00000101473	3	-1.0	1577	6080	Stim8hr
1260	15	APMAP	ENSG00000101474	19	1.0	7518	139	Stim8hr
1261	15	ZNF516	ENSG00000101493	1	1.0	3502	4155	Stim8hr
1262	15	ADNP2	ENSG00000101544	4	-1.0	1423	6234	Stim8hr
1263	15	RBFA	ENSG00000101546	8	0.75	5891	1766	Stim8hr
1264	15	VAPA	ENSG00000101558	5	-1.0	583	7074	Stim8hr
1265	15	LPIN2	ENSG00000101577	4	0.5	5843	1814	Stim8hr
1266	15	SMCHD1	ENSG00000101596	4	-1.0	908	6749	Stim8hr
1267	15	MYL12A	ENSG00000101608	12	-1.0	463	7194	Stim8hr
1268	15	CEP76	ENSG00000101624	4	-1.0	1914	5743	Stim8hr
1269	15	CEP192	ENSG00000101639	4	1.0	6436	1221	Stim8hr
1270	15	SMAD7	ENSG00000101665	4	1.0	5915	1742	Stim8hr
1271	15	RNF125	ENSG00000101695	5	-1.0	2896	4761	Stim8hr
1272	15	ANKRD12	ENSG00000101745	4	1.0	5720	1937	Stim8hr
1273	15	POLI	ENSG00000101751	3	1.0	5752	1905	Stim8hr
1274	15	MIB1	ENSG00000101752	4	-0.5	1560	6097	Stim8hr
1275	15	RBBP8	ENSG00000101773	1	1.0	3102	4555	Stim8hr
1276	15	RIOK3	ENSG00000101782	9	-1.0	553	7104	Stim8hr
1277	15	CSTF2	ENSG00000101811	1	1.0	4471	3186	Stim8hr
1278	15	PSMD10	ENSG00000101843	3	-0.3333333333333333	1790	5867	Stim8hr
1279	15	ATG4A	ENSG00000101844	1	1.0	2721	4936	Stim8hr
1280	15	TBL1X	ENSG00000101849	5	1.0	5288	2369	Stim8hr
1281	15	PGRMC1	ENSG00000101856	1	-1.0	1788	5869	Stim8hr
1282	15	POLA1	ENSG00000101868	5	1.0	5900	1757	Stim8hr
1283	15	NKAP	ENSG00000101882	3	-1.0	1470	6187	Stim8hr
1284	15	NXT2	ENSG00000101888	5	-1.0	967	6690	Stim8hr
1285	15	ALG13	ENSG00000101901	2	1.0	4879	2778	Stim8hr
1286	15	PRPS2	ENSG00000101911	3	1.0	4841	2816	Stim8hr
1287	15	MOSPD1	ENSG00000101928	2	0.0	3860	3797	Stim8hr
1288	15	AMMECR1	ENSG00000101935	10	-1.0	277	7380	Stim8hr
1289	15	WDR13	ENSG00000101940	3	1.0	4374	3283	Stim8hr
1290	15	SUV39H1	ENSG00000101945	1	-1.0	4365	3291	Stim8hr
1291	15	XIAP	ENSG00000101966	10	1.0	7007	650	Stim8hr
1292	15	STAG2	ENSG00000101972	1	-1.0	2422	5235	Stim8hr
1293	15	ATP11C	ENSG00000101974	2	-1.0	1604	6053	Stim8hr
1294	15	CCDC22	ENSG00000101997	1	1.0	5506	2151	Stim8hr
1295	15	SYP	ENSG00000102003	2	-1.0	2094	5563	Stim8hr
1296	15	PLS3	ENSG00000102024	2	1.0	3310	4347	Stim8hr
1297	15	NAA10	ENSG00000102030	1	-1.0	989	6668	Stim8hr
1298	15	RENBP	ENSG00000102032	1	1.0	3465	4192	Stim8hr
1299	15	ELF4	ENSG00000102034	1	-1.0	1884	5773	Stim8hr
1300	15	MTMR8	ENSG00000102043	1	1.0	4303	3354	Stim8hr
1301	15	ASB9	ENSG00000102048	1	1.0	3300	4357	Stim8hr
1302	15	RBBP7	ENSG00000102054	5	-0.6	1726	5931	Stim8hr
1303	15	FMR1	ENSG00000102081	1	1.0	3744	3913	Stim8hr
1304	15	PIM2	ENSG00000102096	8	1.0	6297	1360	Stim8hr
1305	15	SCML2	ENSG00000102098	1	1.0	4305	3352	Stim8hr
1306	15	PQBP1	ENSG00000102103	1	1.0	2643	5014	Stim8hr
1307	15	EMD	ENSG00000102119	11	1.0	6787	870	Stim8hr
1308	15	PGK1	ENSG00000102144	4	0.0	3327	4330	Stim8hr
1309	15	MAGT1	ENSG00000102158	1	1.0	2805	4852	Stim8hr
1310	15	SMS	ENSG00000102172	21	1.0	7424	233	Stim8hr
1311	15	PHEX	ENSG00000102174	5	0.6	3584	4073	Stim8hr
1312	15	UBL4A	ENSG00000102178	2	-1.0	1008	6649	Stim8hr
1313	15	EEA1	ENSG00000102189	1	-1.0	2603	5054	Stim8hr
1314	15	CDK16	ENSG00000102225	2	-1.0	2514	5143	Stim8hr
1315	15	USP11	ENSG00000102226	3	1.0	6046	1611	Stim8hr
1316	15	HTATSF1	ENSG00000102241	1	1.0	3806	3851	Stim8hr
1317	15	CD40LG	ENSG00000102245	3	1.0	4548	3109	Stim8hr
1318	15	TIMP1	ENSG00000102265	2	1.0	3439	4217	Stim8hr
1319	15	PIN4	ENSG00000102309	6	1.0	6918	739	Stim8hr
1320	15	PORCN	ENSG00000102312	1	-1.0	2341	5316	Stim8hr
1321	15	MAGED2	ENSG00000102316	5	1.0	4267	3390	Stim8hr
1322	15	RBM3	ENSG00000102317	8	-1.0	567	7090	Stim8hr
1323	15	CENPI	ENSG00000102384	2	0.0	2691	4966	Stim8hr
1324	15	PBDC1	ENSG00000102390	3	1.0	5357	2300	Stim8hr
1325	15	GLA	ENSG00000102393	3	1.0	4089	3568	Stim8hr
1326	15	ARMCX3	ENSG00000102401	4	1.0	4183	3474	Stim8hr
1327	15	BEX4	ENSG00000102409	2	1.0	6164	1493	Stim8hr
1328	15	NDFIP2	ENSG00000102471	6	1.0	6929	728	Stim8hr
1329	15	FNDC3A	ENSG00000102531	1	-1.0	3276	4381	Stim8hr
1330	15	CAB39L	ENSG00000102547	4	-1.0	1629	6028	Stim8hr
1331	15	KLF5	ENSG00000102554	5	1.0	5377	2280	Stim8hr
1332	15	STK24	ENSG00000102572	33	-1.0	54	7603	Stim8hr
1333	15	DNAJC3	ENSG00000102580	5	-1.0	811	6846	Stim8hr
1334	15	ARHGEF7	ENSG00000102606	1	1.0	4175	3482	Stim8hr
1335	15	SLC25A15	ENSG00000102743	4	1.0	6167	1490	Stim8hr
1336	15	KPNA3	ENSG00000102753	9	-1.0	369	7288	Stim8hr
1337	15	FLT1	ENSG00000102755	2	-1.0	1749	5908	Stim8hr
1338	15	RGCC	ENSG00000102760	9	1.0	5330	2327	Stim8hr
1339	15	VWA8	ENSG00000102763	1	1.0	4095	3562	Stim8hr
1340	15	KATNAL1	ENSG00000102781	2	1.0	2322	5335	Stim8hr
1341	15	DHRS12	ENSG00000102796	1	1.0	5023	2634	Stim8hr
1342	15	TSC22D1	ENSG00000102804	2	1.0	4010	3647	Stim8hr
1343	15	CLN5	ENSG00000102805	13	1.0	7209	448	Stim8hr
1344	15	TRADD	ENSG00000102871	1	-1.0	2926	4731	Stim8hr
1345	15	HSF4	ENSG00000102878	2	1.0	2981	4676	Stim8hr
1346	15	CORO1A	ENSG00000102879	18	-1.0	225	7432	Stim8hr
1347	15	MAPK3	ENSG00000102882	1	-1.0	874	6783	Stim8hr
1348	15	NUTF2	ENSG00000102898	12	1.0	7134	523	Stim8hr
1349	15	NUP93	ENSG00000102900	2	1.0	4452	3205	Stim8hr
1350	15	CENPT	ENSG00000102901	3	1.0	5436	2221	Stim8hr
1351	15	NFAT5	ENSG00000102908	2	1.0	2801	4856	Stim8hr
1352	15	N4BP1	ENSG00000102921	14	1.0	7158	499	Stim8hr
1353	15	ARL2BP	ENSG00000102931	5	0.6	5064	2593	Stim8hr
1354	15	DHODH	ENSG00000102967	2	-1.0	1924	5733	Stim8hr
1355	15	CTCF	ENSG00000102974	3	1.0	3980	3677	Stim8hr
1356	15	ACD	ENSG00000102977	1	-1.0	1513	6144	Stim8hr
1357	15	POLR2C	ENSG00000102978	3	-1.0	1531	6126	Stim8hr
1358	15	PARD6A	ENSG00000102981	1	-1.0	3586	4071	Stim8hr
1359	15	USB1	ENSG00000103005	6	-1.0	1111	6546	Stim8hr
1360	15	NME3	ENSG00000103024	12	1.0	7019	638	Stim8hr
1361	15	PSMD7	ENSG00000103035	2	1.0	3373	4284	Stim8hr
1362	15	SETD6	ENSG00000103037	14	1.0	7258	399	Stim8hr
1363	15	VAC14	ENSG00000103043	4	-1.0	620	7037	Stim8hr
1364	15	TANGO6	ENSG00000103047	11	1.0	7103	554	Stim8hr
1365	15	SLC7A6	ENSG00000103064	17	1.0	6992	665	Stim8hr
1366	15	WDR59	ENSG00000103091	1	-1.0	1926	5731	Stim8hr
1367	15	CMC2	ENSG00000103121	2	0.0	2698	4959	Stim8hr
1368	15	AXIN1	ENSG00000103126	4	1.0	6714	943	Stim8hr
1369	15	NPRL3	ENSG00000103148	6	-1.0	779	6878	Stim8hr
1370	15	MLYCD	ENSG00000103150	1	1.0	4700	2957	Stim8hr
1371	15	MPG	ENSG00000103152	5	1.0	6363	1294	Stim8hr
1372	15	HSDL1	ENSG00000103160	11	1.0	6450	1207	Stim8hr
1373	15	NAGPA	ENSG00000103174	2	0.0	2622	5035	Stim8hr
1374	15	COTL1	ENSG00000103187	1	-1.0	2258	5399	Stim8hr
1375	15	USP10	ENSG00000103194	1	1.0	5871	1786	Stim8hr
1376	15	ZNF500	ENSG00000103199	1	1.0	3943	3714	Stim8hr
1377	15	ABCC1	ENSG00000103222	8	1.0	6570	1087	Stim8hr
1378	15	MTHFSD	ENSG00000103248	4	1.0	5412	2245	Stim8hr
1379	15	CLCN7	ENSG00000103249	1	1.0	2876	4781	Stim8hr
1380	15	ANTKMT	ENSG00000103254	6	1.0	6805	852	Stim8hr
1381	15	SLC7A5	ENSG00000103257	7	1.0	7075	582	Stim8hr
1382	15	FBXO31	ENSG00000103264	1	1.0	4279	3378	Stim8hr
1383	15	NUBP1	ENSG00000103274	7	0.7142857142857143	6681	976	Stim8hr
1384	15	UBE2I	ENSG00000103275	3	-1.0	1536	6121	Stim8hr
1385	15	EEF2K	ENSG00000103319	6	-1.0	962	6695	Stim8hr
1386	15	CAPN15	ENSG00000103326	2	1.0	3890	3767	Stim8hr
1387	15	PIEZO1	ENSG00000103335	1	1.0	5483	2174	Stim8hr
1388	15	GSPT1	ENSG00000103342	1	-1.0	2500	5157	Stim8hr
1389	15	ZNF174	ENSG00000103343	6	1.0	5982	1675	Stim8hr
1390	15	CLUAP1	ENSG00000103351	3	1.0	4270	3387	Stim8hr
1391	15	EARS2	ENSG00000103356	2	0.0	4254	3403	Stim8hr
1392	15	ELOB	ENSG00000103363	2	1.0	4506	3151	Stim8hr
1393	15	GGA2	ENSG00000103365	3	1.0	3206	4451	Stim8hr
1394	15	CPPED1	ENSG00000103381	1	-1.0	2645	5012	Stim8hr
1395	15	HMOX2	ENSG00000103415	4	-0.5	1988	5669	Stim8hr
1396	15	DNAJA3	ENSG00000103423	3	-0.3333333333333333	2302	5355	Stim8hr
1397	15	RBL2	ENSG00000103479	9	1.0	7226	430	Stim8hr
1398	15	XYLT1	ENSG00000103489	12	-1.0	281	7376	Stim8hr
1399	15	PYCARD	ENSG00000103490	8	-1.0	522	7135	Stim8hr
1400	15	RPGRIP1L	ENSG00000103494	6	1.0	6552	1105	Stim8hr
1401	15	MAZ	ENSG00000103495	2	-1.0	2007	5650	Stim8hr
1402	15	KAT8	ENSG00000103510	2	0.0	3100	4557	Stim8hr
1403	15	NOMO1	ENSG00000103512	3	1.0	5730	1927	Stim8hr
1404	15	IL21R	ENSG00000103522	16	1.0	7438	219	Stim8hr
1405	15	CCP110	ENSG00000103540	1	-1.0	2933	4724	Stim8hr
1406	15	VPS35L	ENSG00000103544	10	1.0	6782	875	Stim8hr
1407	15	RNF40	ENSG00000103549	2	-1.0	689	6968	Stim8hr
1408	15	KNOP1	ENSG00000103550	3	1.0	5917	1740	Stim8hr
1409	15	CSK	ENSG00000103653	23	-1.0	145	7512	Stim8hr
1410	15	TRIP4	ENSG00000103671	9	1.0	7118	539	Stim8hr
1411	15	MTFMT	ENSG00000103707	2	1.0	4869	2788	Stim8hr
1412	15	RAB11A	ENSG00000103769	2	1.0	4342	3315	Stim8hr
1413	15	CTSH	ENSG00000103811	2	0.0	1883	5774	Stim8hr
1414	15	RPAP1	ENSG00000103932	7	1.0	6349	1308	Stim8hr
1415	15	HOMER2	ENSG00000103942	1	1.0	3658	3999	Stim8hr
1416	15	EHD4	ENSG00000103966	2	-1.0	1702	5955	Stim8hr
1417	15	TMEM87A	ENSG00000103978	6	1.0	6000	1657	Stim8hr
1418	15	ZNF106	ENSG00000103994	2	1.0	5864	1793	Stim8hr
1419	15	CEP152	ENSG00000103995	2	1.0	4618	3039	Stim8hr
1420	15	ATP8B4	ENSG00000104043	11	1.0	6555	1102	Stim8hr
1421	15	DTWD1	ENSG00000104047	1	1.0	6015	1642	Stim8hr
1422	15	GABPB1	ENSG00000104064	3	1.0	5095	2562	Stim8hr
1423	15	BMF	ENSG00000104081	11	1.0	7169	488	Stim8hr
1424	15	DMXL2	ENSG00000104093	1	1.0	3452	4205	Stim8hr
1425	15	EIF3J	ENSG00000104131	6	1.0	4936	2721	Stim8hr
1426	15	SPG11	ENSG00000104133	16	1.0	7286	371	Stim8hr
1427	15	OIP5	ENSG00000104147	8	1.0	6585	1072	Stim8hr
1428	15	SLC30A4	ENSG00000104154	1	1.0	4382	3275	Stim8hr
1429	15	BLOC1S6	ENSG00000104164	1	1.0	2790	4867	Stim8hr
1430	15	SGK3	ENSG00000104205	3	1.0	6116	1541	Stim8hr
1431	15	ZDHHC2	ENSG00000104219	1	1.0	3523	4134	Stim8hr
1432	15	BRF2	ENSG00000104221	1	-1.0	3057	4600	Stim8hr
1433	15	ZFAND1	ENSG00000104231	1	1.0	2441	5216	Stim8hr
1434	15	CA2	ENSG00000104267	1	1.0	2584	5073	Stim8hr
1435	15	FZD3	ENSG00000104290	1	1.0	5119	2538	Stim8hr
1436	15	RIPK2	ENSG00000104312	4	1.0	4708	2949	Stim8hr
1437	15	BPNT2	ENSG00000104331	3	-0.3333333333333333	2930	4727	Stim8hr
1438	15	LAPTM4B	ENSG00000104341	6	1.0	6770	887	Stim8hr
1439	15	UBE2W	ENSG00000104343	2	0.0	3634	4023	Stim8hr
1440	15	IKBKB	ENSG00000104365	1	1.0	5828	1829	Stim8hr
1441	15	PLAT	ENSG00000104368	2	1.0	4233	3424	Stim8hr
1442	15	STK3	ENSG00000104375	6	-1.0	665	6992	Stim8hr
1443	15	GDAP1	ENSG00000104381	3	-0.3333333333333333	1424	6233	Stim8hr
1444	15	RAB2A	ENSG00000104388	6	-1.0	500	7157	Stim8hr
1445	15	EIF3E	ENSG00000104408	3	-1.0	2274	5383	Stim8hr
1446	15	EMC2	ENSG00000104412	3	-1.0	1175	6482	Stim8hr
1447	15	NDRG1	ENSG00000104419	2	1.0	5473	2184	Stim8hr
1448	15	ZC2HC1A	ENSG00000104427	1	1.0	3657	4000	Stim8hr
1449	15	TRPS1	ENSG00000104447	12	1.0	6432	1225	Stim8hr
1450	15	SPAG1	ENSG00000104450	5	1.0	6234	1423	Stim8hr
1451	15	CHRAC1	ENSG00000104472	5	0.6	4451	3206	Stim8hr
1452	15	NCALD	ENSG00000104490	20	-1.0	130	7527	Stim8hr
1453	15	SNX16	ENSG00000104497	1	-1.0	2672	4985	Stim8hr
1454	15	UBR5	ENSG00000104517	13	-1.0	444	7213	Stim8hr
1455	15	GSDMD	ENSG00000104518	1	-1.0	3273	4384	Stim8hr
1456	15	GFUS	ENSG00000104522	15	1.0	7463	194	Stim8hr
1457	15	PYCR3	ENSG00000104524	25	1.0	7513	144	Stim8hr
1458	15	SQLE	ENSG00000104549	4	1.0	6502	1155	Stim8hr
1459	15	INTS10	ENSG00000104613	4	0.0	1849	5808	Stim8hr
1460	15	ERI1	ENSG00000104626	2	-1.0	1003	6654	Stim8hr
1461	15	SLC39A14	ENSG00000104635	7	0.7142857142857143	5159	2498	Stim8hr
1462	15	MTMR9	ENSG00000104643	3	1.0	4770	2887	Stim8hr
1463	15	DCTN6	ENSG00000104671	2	-1.0	2346	5311	Stim8hr
1464	15	R3HCC1	ENSG00000104679	1	-1.0	2772	4885	Stim8hr
1465	15	GSR	ENSG00000104687	5	-1.0	1605	6052	Stim8hr
1466	15	TNFRSF10A	ENSG00000104689	2	1.0	4935	2722	Stim8hr
1467	15	UBXN8	ENSG00000104691	4	-1.0	2665	4992	Stim8hr
1468	15	PPP2CB	ENSG00000104695	3	1.0	3959	3698	Stim8hr
1469	15	ERICH1	ENSG00000104714	5	1.0	6424	1233	Stim8hr
1470	15	KLHDC4	ENSG00000104731	1	1.0	3710	3947	Stim8hr
1471	15	MCM4	ENSG00000104738	5	-0.6	1942	5715	Stim8hr
1472	15	KCTD9	ENSG00000104756	2	-1.0	1874	5783	Stim8hr
1473	15	BNIP3L	ENSG00000104765	8	1.0	5460	2197	Stim8hr
1474	15	NUCB1	ENSG00000104805	1	-1.0	2363	5294	Stim8hr
1475	15	GYS1	ENSG00000104812	3	1.0	4428	3229	Stim8hr
1476	15	MAP4K1	ENSG00000104814	8	-1.0	733	6924	Stim8hr
1477	15	ECH1	ENSG00000104823	2	1.0	4613	3044	Stim8hr
1478	15	HNRNPL	ENSG00000104824	1	1.0	3420	4237	Stim8hr
1479	15	NFKBIB	ENSG00000104825	8	-1.0	366	7291	Stim8hr
1480	15	SARS2	ENSG00000104835	1	-1.0	3699	3958	Stim8hr
1481	15	CLPTM1	ENSG00000104853	7	1.0	7069	588	Stim8hr
1482	15	RELB	ENSG00000104856	9	1.0	6837	820	Stim8hr
1483	15	LIN7B	ENSG00000104863	1	1.0	3084	4573	Stim8hr
1484	15	PPP1R37	ENSG00000104866	1	1.0	4276	3381	Stim8hr
1485	15	PIH1D1	ENSG00000104872	4	-1.0	859	6798	Stim8hr
1486	15	ARHGEF18	ENSG00000104880	1	1.0	2340	5317	Stim8hr
1487	15	ERCC2	ENSG00000104884	1	1.0	3494	4163	Stim8hr
1488	15	DOT1L	ENSG00000104885	45	1.0	7623	34	Stim8hr
1489	15	PLEKHJ1	ENSG00000104886	3	0.3333333333333333	3910	3747	Stim8hr
1490	15	RNASEH2A	ENSG00000104889	1	-1.0	2359	5298	Stim8hr
1491	15	CD37	ENSG00000104894	5	1.0	6302	1355	Stim8hr
1492	15	SF3A2	ENSG00000104897	4	-1.0	3166	4491	Stim8hr
1493	15	OAZ1	ENSG00000104904	2	-1.0	3515	4142	Stim8hr
1494	15	TRMT1	ENSG00000104907	5	1.0	6321	1336	Stim8hr
1495	15	STX10	ENSG00000104915	12	-1.0	635	7022	Stim8hr
1496	15	TBC1D17	ENSG00000104946	1	-1.0	3067	4590	Stim8hr
1497	15	IL4I1	ENSG00000104951	7	0.42857142857142855	5010	2647	Stim8hr
1498	15	YJU2B	ENSG00000104957	10	1.0	6863	794	Stim8hr
1499	15	PTOV1	ENSG00000104960	4	-1.0	1415	6242	Stim8hr
1500	15	TLE5	ENSG00000104964	4	-1.0	1273	6384	Stim8hr
1501	15	SGTA	ENSG00000104969	17	-1.0	175	7482	Stim8hr
1502	15	MED25	ENSG00000104973	1	1.0	3697	3960	Stim8hr
1503	15	C19orf53	ENSG00000104979	2	-1.0	2313	5344	Stim8hr
1504	15	CCDC61	ENSG00000104983	1	-1.0	1512	6145	Stim8hr
1505	15	IL27RA	ENSG00000104998	3	-0.3333333333333333	2847	4810	Stim8hr
1506	15	ASF1B	ENSG00000105011	4	0.0	5286	2371	Stim8hr
1507	15	VRK3	ENSG00000105053	5	1.0	6694	963	Stim8hr
1508	15	FAM32A	ENSG00000105058	14	-1.0	303	7354	Stim8hr
1509	15	PPP6R1	ENSG00000105063	7	-1.0	496	7161	Stim8hr
1510	15	C19orf44	ENSG00000105072	1	1.0	4805	2852	Stim8hr
1511	15	RASAL3	ENSG00000105122	2	1.0	6078	1579	Stim8hr
1512	15	ILVBL	ENSG00000105135	4	1.0	4810	2847	Stim8hr
1513	15	POP4	ENSG00000105171	2	1.0	3083	4574	Stim8hr
1514	15	CCNE1	ENSG00000105173	4	-1.0	1297	6360	Stim8hr
1515	15	URI1	ENSG00000105176	3	1.0	6317	1340	Stim8hr
1516	15	ANKRD27	ENSG00000105186	2	-1.0	1878	5779	Stim8hr
1517	15	TIMM50	ENSG00000105197	2	1.0	5773	1884	Stim8hr
1518	15	FBL	ENSG00000105202	4	-1.0	1958	5699	Stim8hr
1519	15	DYRK1B	ENSG00000105204	2	1.0	4604	3053	Stim8hr
1520	15	GPI	ENSG00000105220	2	0.0	2090	5567	Stim8hr
1521	15	PLD3	ENSG00000105223	1	1.0	5863	1794	Stim8hr
1522	15	PIAS4	ENSG00000105229	1	1.0	4849	2808	Stim8hr
1523	15	EBI3	ENSG00000105246	4	1.0	5910	1747	Stim8hr
1524	15	YJU2	ENSG00000105248	5	1.0	6858	799	Stim8hr
1525	15	TBCB	ENSG00000105254	13	-1.0	375	7282	Stim8hr
1526	15	POLR2I	ENSG00000105258	2	-1.0	2223	5434	Stim8hr
1527	15	SLC1A5	ENSG00000105281	3	-1.0	1399	6258	Stim8hr
1528	15	PRKD2	ENSG00000105287	4	-1.0	1755	5902	Stim8hr
1529	15	HNRNPUL1	ENSG00000105323	2	-1.0	1603	6054	Stim8hr
1530	15	FZR1	ENSG00000105325	1	1.0	4139	3518	Stim8hr
1531	15	BBC3	ENSG00000105327	9	1.0	6402	1255	Stim8hr
1532	15	TGFB1	ENSG00000105329	9	-1.0	342	7315	Stim8hr
1533	15	DENND3	ENSG00000105339	1	1.0	2718	4939	Stim8hr
1534	15	PLIN3	ENSG00000105355	1	-1.0	2301	5356	Stim8hr
1535	15	NOP53	ENSG00000105373	8	0.5	5742	1915	Stim8hr
1536	15	NKG7	ENSG00000105374	6	1.0	5476	2181	Stim8hr
1537	15	ETFB	ENSG00000105379	9	1.0	6085	1572	Stim8hr
1538	15	TYK2	ENSG00000105397	1	1.0	4780	2877	Stim8hr
1539	15	CDC37	ENSG00000105401	2	1.0	5117	2540	Stim8hr
1540	15	NAPA	ENSG00000105402	2	-1.0	1976	5681	Stim8hr
1541	15	RABAC1	ENSG00000105404	2	-1.0	1676	5981	Stim8hr
1542	15	KDELR1	ENSG00000105438	2	-1.0	493	7164	Stim8hr
1543	15	LIG1	ENSG00000105486	2	-1.0	1295	6362	Stim8hr
1544	15	SIGLEC6	ENSG00000105492	1	1.0	1059	6598	Stim8hr
1545	15	ZNF175	ENSG00000105497	2	1.0	5566	2091	Stim8hr
1546	15	PLA2G4C	ENSG00000105499	1	1.0	5049	2608	Stim8hr
1547	15	DBP	ENSG00000105516	5	-1.0	1451	6206	Stim8hr
1548	15	BCAT2	ENSG00000105552	3	-1.0	2353	5304	Stim8hr
1549	15	MIER2	ENSG00000105556	1	1.0	5148	2509	Stim8hr
1550	15	TNPO2	ENSG00000105576	2	-1.0	3287	4370	Stim8hr
1551	15	WDR83OS	ENSG00000105583	3	1.0	5115	2542	Stim8hr
1552	15	GCDH	ENSG00000105607	2	1.0	5663	1994	Stim8hr
1553	15	DNASE2	ENSG00000105612	11	-1.0	605	7052	Stim8hr
1554	15	PRPF31	ENSG00000105618	3	-1.0	1674	5983	Stim8hr
1555	15	TFPT	ENSG00000105619	2	-1.0	1407	6250	Stim8hr
1556	15	SLC5A5	ENSG00000105641	1	1.0	5174	2483	Stim8hr
1557	15	ARRDC2	ENSG00000105643	5	1.0	6430	1227	Stim8hr
1558	15	PIK3R2	ENSG00000105647	5	-1.0	1501	6156	Stim8hr
1559	15	ELL	ENSG00000105656	1	1.0	4772	2885	Stim8hr
1560	15	CRTC1	ENSG00000105662	11	1.0	6984	673	Stim8hr
1561	15	COPE	ENSG00000105669	1	1.0	4570	3087	Stim8hr
1562	15	DDX49	ENSG00000105671	18	-1.0	103	7554	Stim8hr
1563	15	ARMC6	ENSG00000105676	2	1.0	5097	2560	Stim8hr
1564	15	TMEM147	ENSG00000105677	28	1.0	7548	109	Stim8hr
1565	15	USF2	ENSG00000105698	25	-1.0	55	7602	Stim8hr
1566	15	KXD1	ENSG00000105700	46	-1.0	22	7635	Stim8hr
1567	15	SUGP1	ENSG00000105705	3	1.0	6266	1391	Stim8hr
1568	15	ZNF14	ENSG00000105708	6	1.0	6664	993	Stim8hr
1569	15	PBX4	ENSG00000105717	1	-1.0	3513	4144	Stim8hr
1570	15	ERF	ENSG00000105722	2	-1.0	2572	5085	Stim8hr
1571	15	GSK3A	ENSG00000105723	1	1.0	4272	3385	Stim8hr
1572	15	ATP13A1	ENSG00000105726	3	1.0	6047	1610	Stim8hr
1573	15	ZNF574	ENSG00000105732	7	1.0	6778	879	Stim8hr
1574	15	SIPA1L3	ENSG00000105738	8	-1.0	399	7258	Stim8hr
1575	15	ZNF85	ENSG00000105750	13	1.0	7282	375	Stim8hr
1576	15	ETHE1	ENSG00000105755	8	-1.0	538	7119	Stim8hr
1577	15	SMG9	ENSG00000105771	7	-1.0	956	6701	Stim8hr
1578	15	AVL9	ENSG00000105778	1	1.0	4811	2846	Stim8hr
1579	15	GTPBP10	ENSG00000105793	16	1.0	7369	288	Stim8hr
1580	15	CDK6	ENSG00000105810	5	1.0	5932	1725	Stim8hr
1581	15	DNAJC2	ENSG00000105821	15	-1.0	177	7480	Stim8hr
1582	15	NAMPT	ENSG00000105835	15	1.0	7136	521	Stim8hr
1583	15	HBP1	ENSG00000105856	3	1.0	5797	1860	Stim8hr
1584	15	DUS4L	ENSG00000105865	2	-1.0	2055	5602	Stim8hr
1585	15	SP4	ENSG00000105866	2	0.0	3304	4353	Stim8hr
1586	15	CBLL1	ENSG00000105879	11	1.0	7034	623	Stim8hr
1587	15	MTPN	ENSG00000105887	3	-1.0	2496	5161	Stim8hr
1588	15	PALS2	ENSG00000105926	2	1.0	5432	2225	Stim8hr
1589	15	GSDME	ENSG00000105928	6	1.0	6209	1448	Stim8hr
1590	15	ZC3HAV1	ENSG00000105939	4	1.0	5063	2594	Stim8hr
1591	15	TTC26	ENSG00000105948	3	1.0	6173	1484	Stim8hr
1592	15	ADAP1	ENSG00000105963	1	1.0	2879	4778	Stim8hr
1593	15	LFNG	ENSG00000106003	7	1.0	6478	1179	Stim8hr
1594	15	SSBP1	ENSG00000106028	1	-1.0	2977	4680	Stim8hr
1595	15	HIBADH	ENSG00000106049	1	1.0	4619	3038	Stim8hr
1596	15	TAX1BP1	ENSG00000106052	3	1.0	4338	3319	Stim8hr
1597	15	GRB10	ENSG00000106070	5	1.0	6247	1410	Stim8hr
1598	15	ABHD11	ENSG00000106077	2	-1.0	1641	6016	Stim8hr
1599	15	FKBP14	ENSG00000106080	1	-1.0	3070	4587	Stim8hr
1600	15	PLEKHA8	ENSG00000106086	1	1.0	2595	5062	Stim8hr
1601	15	STX1A	ENSG00000106089	7	1.0	6329	1328	Stim8hr
1602	15	GARS1	ENSG00000106105	4	1.0	5435	2222	Stim8hr
1603	15	CASP2	ENSG00000106144	1	-1.0	2329	5328	Stim8hr
1604	15	CHCHD2	ENSG00000106153	9	-1.0	293	7364	Stim8hr
1605	15	HSPB1	ENSG00000106211	4	0.5	3510	4147	Stim8hr
1606	15	BUD31	ENSG00000106245	24	-1.0	96	7561	Stim8hr
1607	15	ZKSCAN1	ENSG00000106261	12	1.0	7040	617	Stim8hr
1608	15	SNX8	ENSG00000106266	3	-0.3333333333333333	1213	6444	Stim8hr
1609	15	NUDT1	ENSG00000106268	2	-1.0	2308	5349	Stim8hr
1610	15	TAF6	ENSG00000106290	4	1.0	5394	2263	Stim8hr
1611	15	AIMP2	ENSG00000106305	12	0.8333333333333334	6896	761	Stim8hr
1612	15	MOSPD3	ENSG00000106330	2	-1.0	1596	6061	Stim8hr
1613	15	RBM28	ENSG00000106344	5	1.0	5947	1710	Stim8hr
1614	15	USP42	ENSG00000106346	1	1.0	3894	3763	Stim8hr
1615	15	AGFG2	ENSG00000106351	1	1.0	3707	3950	Stim8hr
1616	15	LSM5	ENSG00000106355	4	-1.0	1211	6446	Stim8hr
1617	15	AP1S1	ENSG00000106367	1	-1.0	2383	5274	Stim8hr
1618	15	C1GALT1	ENSG00000106392	2	1.0	6055	1602	Stim8hr
1619	15	PLOD3	ENSG00000106397	3	-1.0	1025	6632	Stim8hr
1620	15	RPA3	ENSG00000106399	10	-1.0	266	7391	Stim8hr
1621	15	ZNHIT1	ENSG00000106400	2	-1.0	1593	6064	Stim8hr
1622	15	GLCCI1	ENSG00000106415	3	1.0	4467	3190	Stim8hr
1623	15	PHF14	ENSG00000106443	22	-1.0	120	7537	Stim8hr
1624	15	NRF1	ENSG00000106459	8	1.0	6827	830	Stim8hr
1625	15	TMEM106B	ENSG00000106460	18	1.0	7290	367	Stim8hr
1626	15	EZH2	ENSG00000106462	1	1.0	4415	3242	Stim8hr
1627	15	ZNF862	ENSG00000106479	1	-1.0	773	6884	Stim8hr
1628	15	MEST	ENSG00000106484	7	1.0	6933	724	Stim8hr
1629	15	TSPAN13	ENSG00000106537	6	1.0	3437	4220	Stim8hr
1630	15	AHR	ENSG00000106546	2	1.0	4219	3438	Stim8hr
1631	15	CHCHD3	ENSG00000106554	70	-1.0	3	7654	Stim8hr
1632	15	GIMAP2	ENSG00000106560	2	0.0	3396	4261	Stim8hr
1633	15	PSMA2	ENSG00000106588	4	-1.0	815	6842	Stim8hr
1634	15	COA1	ENSG00000106603	2	-1.0	2354	5303	Stim8hr
1635	15	BLVRA	ENSG00000106605	2	-1.0	2486	5171	Stim8hr
1636	15	URGCP	ENSG00000106608	1	-1.0	3081	4576	Stim8hr
1637	15	TMEM248	ENSG00000106609	1	1.0	2861	4796	Stim8hr
1638	15	RHEB	ENSG00000106615	3	1.0	5110	2546	Stim8hr
1639	15	PRKAG2	ENSG00000106617	1	1.0	3851	3806	Stim8hr
1640	15	AEBP1	ENSG00000106624	5	1.0	6229	1428	Stim8hr
1641	15	YKT6	ENSG00000106636	7	-1.0	588	7069	Stim8hr
1642	15	TBL2	ENSG00000106638	8	-1.0	804	6853	Stim8hr
1643	15	EIF4H	ENSG00000106682	3	-1.0	1912	5745	Stim8hr
1644	15	LIMK1	ENSG00000106683	6	-1.0	524	7133	Stim8hr
1645	15	FKTN	ENSG00000106692	4	0.5	5627	2030	Stim8hr
1646	15	NMRK1	ENSG00000106733	17	-1.0	119	7538	Stim8hr
1647	15	TMEM245	ENSG00000106771	9	1.0	6886	771	Stim8hr
1648	15	MEGF9	ENSG00000106780	5	-1.0	643	7014	Stim8hr
1649	15	TGFBR1	ENSG00000106799	1	1.0	4326	3331	Stim8hr
1650	15	SEC61B	ENSG00000106803	3	-0.3333333333333333	1292	6365	Stim8hr
1651	15	SUSD1	ENSG00000106868	2	1.0	4765	2892	Stim8hr
1652	15	AKNA	ENSG00000106948	1	-1.0	2012	5645	Stim8hr
1653	15	TNFSF8	ENSG00000106952	4	0.5	4904	2753	Stim8hr
1654	15	CDC37L1	ENSG00000106993	29	1.0	7546	111	Stim8hr
1655	15	RIC1	ENSG00000107036	9	1.0	6873	784	Stim8hr
1656	15	DOCK8	ENSG00000107099	6	-1.0	795	6862	Stim8hr
1657	15	KANK1	ENSG00000107104	2	-1.0	2706	4951	Stim8hr
1658	15	NCS1	ENSG00000107130	11	1.0	6831	826	Stim8hr
1659	15	TESK1	ENSG00000107140	2	0.0	3109	4548	Stim8hr
1660	15	FUBP3	ENSG00000107164	1	-1.0	2058	5599	Stim8hr
1661	15	CREB3	ENSG00000107175	7	-1.0	505	7152	Stim8hr
1662	15	RGP1	ENSG00000107185	2	0.0	3612	4045	Stim8hr
1663	15	EDF1	ENSG00000107223	2	1.0	4961	2696	Stim8hr
1664	15	GLIS3	ENSG00000107249	6	1.0	6328	1329	Stim8hr
1665	15	BAG1	ENSG00000107262	35	-1.0	46	7611	Stim8hr
1666	15	RAPGEF1	ENSG00000107263	2	-1.0	1373	6284	Stim8hr
1667	15	PTGDS	ENSG00000107317	1	1.0	4543	3114	Stim8hr
1668	15	ABCA2	ENSG00000107331	1	1.0	2998	4659	Stim8hr
1669	15	UBE2R2	ENSG00000107341	56	-1.0	8	7649	Stim8hr
1670	15	ABHD17B	ENSG00000107362	4	0.5	3781	3876	Stim8hr
1671	15	ZFAND5	ENSG00000107372	4	0.5	2777	4880	Stim8hr
1672	15	DVL1	ENSG00000107404	1	-1.0	2650	5007	Stim8hr
1673	15	CCNJ	ENSG00000107443	3	1.0	5366	2291	Stim8hr
1674	15	GATA3	ENSG00000107485	1	1.0	3690	3967	Stim8hr
1675	15	PHYH	ENSG00000107537	1	1.0	4798	2859	Stim8hr
1676	15	DNMBP	ENSG00000107554	1	1.0	3616	4041	Stim8hr
1677	15	RAB11FIP2	ENSG00000107560	6	1.0	6290	1367	Stim8hr
1678	15	ERLIN1	ENSG00000107566	7	1.0	6890	767	Stim8hr
1679	15	EIF3A	ENSG00000107581	1	1.0	2778	4879	Stim8hr
1680	15	TRDMT1	ENSG00000107614	1	-1.0	3015	4642	Stim8hr
1681	15	DDX50	ENSG00000107625	3	1.0	6364	1293	Stim8hr
1682	15	MAPK8	ENSG00000107643	3	1.0	4367	3290	Stim8hr
1683	15	SEC23IP	ENSG00000107651	3	1.0	5462	2195	Stim8hr
1684	15	ATE1	ENSG00000107669	3	0.3333333333333333	5358	2299	Stim8hr
1685	15	NSMCE4A	ENSG00000107672	1	-1.0	2048	5609	Stim8hr
1686	15	PLEKHA1	ENSG00000107679	9	1.0	6857	800	Stim8hr
1687	15	PALD1	ENSG00000107719	3	1.0	6131	1526	Stim8hr
1688	15	CDH23	ENSG00000107736	1	1.0	4136	3521	Stim8hr
1689	15	VSIR	ENSG00000107738	5	1.0	6230	1427	Stim8hr
1690	15	SPOCK2	ENSG00000107742	3	-0.3333333333333333	2803	4854	Stim8hr
1691	15	MICU1	ENSG00000107745	17	-1.0	237	7420	Stim8hr
1692	15	CCSER2	ENSG00000107771	9	1.0	6098	1559	Stim8hr
1693	15	BMPR1A	ENSG00000107779	1	-1.0	1183	6474	Stim8hr
1694	15	MINPP1	ENSG00000107789	1	1.0	3439	4217	Stim8hr
1695	15	ACTA2	ENSG00000107796	1	1.0	1344	6313	Stim8hr
1696	15	LIPA	ENSG00000107798	3	1.0	5541	2116	Stim8hr
1697	15	TWNK	ENSG00000107815	3	-0.3333333333333333	2924	4733	Stim8hr
1698	15	LZTS2	ENSG00000107816	5	1.0	6256	1401	Stim8hr
1699	15	SFXN3	ENSG00000107819	4	-1.0	880	6777	Stim8hr
1700	15	FBXW4	ENSG00000107829	2	1.0	5820	1837	Stim8hr
1701	15	NPM3	ENSG00000107833	2	1.0	5481	2176	Stim8hr
1702	15	TNKS2	ENSG00000107854	2	-1.0	3389	4268	Stim8hr
1703	15	GBF1	ENSG00000107862	1	-1.0	2142	5515	Stim8hr
1704	15	FBXL15	ENSG00000107872	6	1.0	6744	913	Stim8hr
1705	15	SUFU	ENSG00000107882	2	-1.0	561	7096	Stim8hr
1706	15	ANKRD26	ENSG00000107890	2	-1.0	1472	6185	Stim8hr
1707	15	ACBD5	ENSG00000107897	2	-1.0	1289	6368	Stim8hr
1708	15	LHPP	ENSG00000107902	2	1.0	4405	3252	Stim8hr
1709	15	LARP4B	ENSG00000107929	2	-1.0	1169	6488	Stim8hr
1710	15	MTPAP	ENSG00000107951	1	1.0	4162	3495	Stim8hr
1711	15	NEURL1	ENSG00000107954	1	-1.0	3721	3936	Stim8hr
1712	15	PITRM1	ENSG00000107959	6	1.0	6769	888	Stim8hr
1713	15	STN1	ENSG00000107960	7	-1.0	530	7127	Stim8hr
1714	15	MAP3K8	ENSG00000107968	2	1.0	4960	2697	Stim8hr
1715	15	GLRX3	ENSG00000108010	1	-1.0	1984	5673	Stim8hr
1716	15	TASOR2	ENSG00000108021	3	0.3333333333333333	5592	2065	Stim8hr
1717	15	XPNPEP1	ENSG00000108039	1	-1.0	2549	5108	Stim8hr
1718	15	SMC3	ENSG00000108055	3	-1.0	1279	6378	Stim8hr
1719	15	SHOC2	ENSG00000108061	2	1.0	4251	3406	Stim8hr
1720	15	TFAM	ENSG00000108064	3	-1.0	2685	4972	Stim8hr
1721	15	CCDC6	ENSG00000108091	9	1.0	6323	1334	Stim8hr
1722	15	CCNY	ENSG00000108100	26	-1.0	75	7582	Stim8hr
1723	15	UBE2S	ENSG00000108106	2	-1.0	2168	5489	Stim8hr
1724	15	ZMIZ1	ENSG00000108175	1	-1.0	1392	6265	Stim8hr
1725	15	DNAJC12	ENSG00000108176	1	1.0	3491	4165	Stim8hr
1726	15	PPIF	ENSG00000108179	2	-1.0	2205	5452	Stim8hr
1727	15	TSPAN14	ENSG00000108219	1	-1.0	1972	5685	Stim8hr
1728	15	GIT1	ENSG00000108262	2	-1.0	2434	5223	Stim8hr
1729	15	FBXL20	ENSG00000108306	1	-1.0	1445	6212	Stim8hr
1730	15	UBTF	ENSG00000108312	6	-1.0	772	6885	Stim8hr
1731	15	PSMD3	ENSG00000108344	23	-1.0	74	7583	Stim8hr
1732	15	CASC3	ENSG00000108349	22	1.0	7515	142	Stim8hr
1733	15	RAPGEFL1	ENSG00000108352	1	1.0	4711	2946	Stim8hr
1734	15	RAD51C	ENSG00000108384	1	-1.0	3462	4195	Stim8hr
1735	15	TRIM37	ENSG00000108395	12	1.0	6951	706	Stim8hr
1736	15	DHX40	ENSG00000108406	1	1.0	4341	3316	Stim8hr
1737	15	TUBD1	ENSG00000108423	1	1.0	3291	4365	Stim8hr
1738	15	KPNB1	ENSG00000108424	48	-1.0	19	7638	Stim8hr
1739	15	PNPO	ENSG00000108439	29	1.0	7562	95	Stim8hr
1740	15	CDK5RAP3	ENSG00000108465	1	-1.0	2631	5026	Stim8hr
1741	15	CBX1	ENSG00000108468	1	1.0	3003	4654	Stim8hr
1742	15	RECQL5	ENSG00000108469	6	1.0	6542	1115	Stim8hr
1743	15	PIGL	ENSG00000108474	20	1.0	7467	190	Stim8hr
1744	15	GALK1	ENSG00000108479	4	1.0	5207	2450	Stim8hr
1745	15	INTS2	ENSG00000108506	4	-1.0	841	6816	Stim8hr
1746	15	CAMTA2	ENSG00000108509	1	-1.0	3810	3847	Stim8hr
1747	15	MED13	ENSG00000108510	1	1.0	3044	4613	Stim8hr
1748	15	HOXB6	ENSG00000108511	1	1.0	3365	4292	Stim8hr
1749	15	PFN1	ENSG00000108518	16	-1.0	302	7355	Stim8hr
1750	15	RNF167	ENSG00000108523	3	-1.0	1782	5875	Stim8hr
1751	15	SLC25A11	ENSG00000108528	14	0.8571428571428571	6955	702	Stim8hr
1752	15	NUP88	ENSG00000108559	1	-1.0	4838	2819	Stim8hr
1753	15	C1QBP	ENSG00000108561	2	-1.0	1908	5749	Stim8hr
1754	15	BLMH	ENSG00000108578	7	-1.0	424	7233	Stim8hr
1755	15	CPD	ENSG00000108582	3	1.0	6119	1538	Stim8hr
1756	15	CCDC47	ENSG00000108588	6	1.0	6238	1419	Stim8hr
1757	15	DRG2	ENSG00000108591	1	1.0	2928	4729	Stim8hr
1758	15	AKAP10	ENSG00000108599	4	1.0	5960	1697	Stim8hr
1759	15	ICAM2	ENSG00000108622	15	1.0	7391	266	Stim8hr
1760	15	SYNGR2	ENSG00000108639	1	-1.0	2822	4835	Stim8hr
1761	15	DDX5	ENSG00000108654	16	-1.0	211	7446	Stim8hr
1762	15	C17orf75	ENSG00000108666	5	-1.0	701	6956	Stim8hr
1763	15	CYTH1	ENSG00000108669	15	-1.0	259	7398	Stim8hr
1764	15	PSMD11	ENSG00000108671	2	-1.0	1714	5943	Stim8hr
1765	15	CCL1	ENSG00000108702	4	-1.0	2309	5348	Stim8hr
1766	15	PEX12	ENSG00000108733	1	-1.0	672	6985	Stim8hr
1767	15	DHX58	ENSG00000108771	1	-1.0	1043	6614	Stim8hr
1768	15	KAT2A	ENSG00000108773	1	-1.0	2100	5557	Stim8hr
1769	15	RAB5C	ENSG00000108774	1	1.0	4639	3018	Stim8hr
1770	15	MLX	ENSG00000108788	24	-1.0	88	7569	Stim8hr
1771	15	ABI3	ENSG00000108798	5	-1.0	2162	5495	Stim8hr
1772	15	EZH1	ENSG00000108799	4	1.0	6621	1036	Stim8hr
1773	15	PPP1R9B	ENSG00000108819	2	-1.0	1929	5728	Stim8hr
1774	15	VAT1	ENSG00000108828	1	-1.0	1073	6584	Stim8hr
1775	15	LRRC59	ENSG00000108829	31	-1.0	78	7579	Stim8hr
1776	15	HDAC5	ENSG00000108840	2	1.0	3972	3685	Stim8hr
1777	15	LUC7L3	ENSG00000108848	18	1.0	7406	251	Stim8hr
1778	15	HLF	ENSG00000108924	1	1.0	3435	4222	Stim8hr
1779	15	PRKAR1A	ENSG00000108946	5	1.0	6200	1457	Stim8hr
1780	15	YWHAE	ENSG00000108953	2	0.0	3747	3910	Stim8hr
1781	15	RANGRF	ENSG00000108961	21	-1.0	135	7522	Stim8hr
1782	15	DPH1	ENSG00000108963	4	1.0	5678	1979	Stim8hr
1783	15	DHRS7B	ENSG00000109016	1	1.0	2714	4943	Stim8hr
1784	15	WSB1	ENSG00000109046	4	1.0	5777	1880	Stim8hr
1785	15	NHERF1	ENSG00000109062	13	-1.0	294	7363	Stim8hr
1786	15	NAT9	ENSG00000109065	2	1.0	3779	3878	Stim8hr
1787	15	TMEM104	ENSG00000109066	1	-1.0	3473	4184	Stim8hr
1788	15	TNFAIP1	ENSG00000109079	1	1.0	4047	3610	Stim8hr
1789	15	IFT20	ENSG00000109083	2	1.0	4782	2875	Stim8hr
1790	15	TMEM97	ENSG00000109084	2	0.0	2399	5258	Stim8hr
1791	15	UNC119	ENSG00000109103	1	1.0	2336	5321	Stim8hr
1792	15	ALDOC	ENSG00000109107	13	1.0	6794	863	Stim8hr
1793	15	RAB34	ENSG00000109113	1	-1.0	2209	5448	Stim8hr
1794	15	PHF12	ENSG00000109118	1	1.0	4803	2854	Stim8hr
1795	15	TMEM33	ENSG00000109133	7	-1.0	751	6906	Stim8hr
1796	15	SLAIN2	ENSG00000109171	4	0.5	4260	3397	Stim8hr
1797	15	OCIAD1	ENSG00000109180	4	-1.0	1719	5938	Stim8hr
1798	15	DCUN1D4	ENSG00000109184	4	1.0	5478	2179	Stim8hr
1799	15	USP46	ENSG00000109189	2	0.0	2228	5428	Stim8hr
1800	15	CHIC2	ENSG00000109220	2	1.0	5686	1971	Stim8hr
1801	15	NMU	ENSG00000109255	2	1.0	4983	2674	Stim8hr
1802	15	LAMTOR3	ENSG00000109270	4	-1.0	832	6825	Stim8hr
1803	15	NFKB1	ENSG00000109320	24	1.0	7429	228	Stim8hr
1804	15	MANBA	ENSG00000109323	2	-1.0	1751	5906	Stim8hr
1805	15	UBE2D3	ENSG00000109332	32	-1.0	26	7631	Stim8hr
1806	15	ELF2	ENSG00000109381	1	1.0	3455	4202	Stim8hr
1807	15	NDUFC1	ENSG00000109390	2	-1.0	1682	5975	Stim8hr
1808	15	ZNF330	ENSG00000109445	3	1.0	6514	1143	Stim8hr
1809	15	IL2	ENSG00000109471	4	0.5	3923	3734	Stim8hr
1810	15	CLCN3	ENSG00000109572	6	-1.0	923	6734	Stim8hr
1811	15	GALNT7	ENSG00000109586	5	1.0	5908	1749	Stim8hr
1812	15	DHX15	ENSG00000109606	13	-1.0	306	7351	Stim8hr
1813	15	SEPSECS	ENSG00000109618	5	1.0	6062	1595	Stim8hr
1814	15	SLC2A9	ENSG00000109667	2	1.0	6368	1289	Stim8hr
1815	15	NEIL3	ENSG00000109674	5	1.0	6456	1201	Stim8hr
1816	15	NSD2	ENSG00000109685	2	1.0	4381	3276	Stim8hr
1817	15	STIM2	ENSG00000109689	3	0.3333333333333333	3907	3750	Stim8hr
1818	15	MFSD10	ENSG00000109736	14	1.0	7012	645	Stim8hr
1819	15	RAPGEF2	ENSG00000109756	12	-1.0	446	7211	Stim8hr
1820	15	UFSP2	ENSG00000109775	1	-1.0	2690	4967	Stim8hr
1821	15	KLF3	ENSG00000109787	1	1.0	3997	3660	Stim8hr
1822	15	KLHL5	ENSG00000109790	4	0.0	3675	3982	Stim8hr
1823	15	NCAPG	ENSG00000109805	2	-1.0	2320	5337	Stim8hr
1824	15	UGDH	ENSG00000109814	6	-1.0	580	7077	Stim8hr
1825	15	CTSC	ENSG00000109861	1	1.0	4496	3161	Stim8hr
1826	15	CCDC34	ENSG00000109881	3	-1.0	1045	6612	Stim8hr
1827	15	ELP4	ENSG00000109911	2	-1.0	1243	6414	Stim8hr
1828	15	MTCH2	ENSG00000109919	2	1.0	5162	2495	Stim8hr
1829	15	SC5D	ENSG00000109929	14	1.0	7009	648	Stim8hr
1830	15	CRTAM	ENSG00000109943	1	-1.0	2844	4813	Stim8hr
1831	15	HSPA8	ENSG00000109971	38	-1.0	72	7585	Stim8hr
1832	15	VWA5A	ENSG00000110002	3	1.0	3961	3696	Stim8hr
1833	15	DNAJC4	ENSG00000110011	1	1.0	4140	3517	Stim8hr
1834	15	ATG2A	ENSG00000110046	4	1.0	5238	2419	Stim8hr
1835	15	EHD1	ENSG00000110047	1	-1.0	3252	4405	Stim8hr
1836	15	OSBP	ENSG00000110048	1	1.0	3712	3945	Stim8hr
1837	15	UNC93B1	ENSG00000110057	1	1.0	5195	2462	Stim8hr
1838	15	PUS3	ENSG00000110060	4	-1.0	663	6994	Stim8hr
1839	15	DCPS	ENSG00000110063	1	-1.0	2961	4696	Stim8hr
1840	15	KMT5B	ENSG00000110066	4	1.0	5677	1980	Stim8hr
1841	15	FOXRED1	ENSG00000110074	3	-1.0	761	6896	Stim8hr
1842	15	PPP6R3	ENSG00000110075	1	-1.0	1505	6152	Stim8hr
1843	15	ST3GAL4	ENSG00000110080	1	-1.0	1840	5817	Stim8hr
1844	15	CPT1A	ENSG00000110090	4	-1.0	1179	6478	Stim8hr
1845	15	CCND1	ENSG00000110092	2	1.0	4510	3147	Stim8hr
1846	15	PRPF19	ENSG00000110107	1	-1.0	2950	4706	Stim8hr
1847	15	TMEM109	ENSG00000110108	3	-1.0	1430	6227	Stim8hr
1848	15	CHORDC1	ENSG00000110172	14	-1.0	472	7185	Stim8hr
1849	15	ANAPC15	ENSG00000110200	8	-1.0	519	7138	Stim8hr
1850	15	PANX1	ENSG00000110218	3	1.0	5559	2098	Stim8hr
1851	15	RNF141	ENSG00000110315	5	0.6	5000	2657	Stim8hr
1852	15	IL10RA	ENSG00000110324	1	1.0	4950	2707	Stim8hr
1853	15	BIRC2	ENSG00000110330	2	1.0	4266	3391	Stim8hr
1854	15	UBE4A	ENSG00000110344	2	1.0	5580	2077	Stim8hr
1855	15	DDX6	ENSG00000110367	10	1.0	6989	668	Stim8hr
1856	15	HIPK3	ENSG00000110422	2	-1.0	934	6723	Stim8hr
1857	15	FBXO3	ENSG00000110429	3	-0.3333333333333333	2487	5170	Stim8hr
1858	15	PDHX	ENSG00000110435	1	1.0	6156	1501	Stim8hr
1859	15	COMMD9	ENSG00000110442	3	-1.0	951	6706	Stim8hr
1860	15	CD5	ENSG00000110448	2	-1.0	3442	4215	Stim8hr
1861	15	AMBRA1	ENSG00000110497	1	1.0	5269	2388	Stim8hr
1862	15	MADD	ENSG00000110514	9	1.0	6876	781	Stim8hr
1863	15	PTPMT1	ENSG00000110536	3	1.0	5458	2199	Stim8hr
1864	15	NAA40	ENSG00000110583	1	-1.0	2131	5526	Stim8hr
1865	15	SLC22A18	ENSG00000110628	3	1.0	4499	3158	Stim8hr
1866	15	CD81	ENSG00000110651	4	1.0	6603	1054	Stim8hr
1867	15	SLC35F2	ENSG00000110660	1	1.0	2624	5033	Stim8hr
1868	15	PITPNM1	ENSG00000110697	5	0.6	4061	3596	Stim8hr
1869	15	AIP	ENSG00000110711	4	-1.0	1846	5811	Stim8hr
1870	15	NUP98	ENSG00000110713	3	1.0	5256	2401	Stim8hr
1871	15	HPS5	ENSG00000110756	1	1.0	4093	3564	Stim8hr
1872	15	GTF2H1	ENSG00000110768	6	-1.0	660	6997	Stim8hr
1873	15	POU2AF1	ENSG00000110777	18	1.0	7081	576	Stim8hr
1874	15	PSMD9	ENSG00000110801	4	1.0	6417	1240	Stim8hr
1875	15	PPFIBP1	ENSG00000110841	7	1.0	6521	1136	Stim8hr
1876	15	PRPF40B	ENSG00000110844	2	1.0	5016	2641	Stim8hr
1877	15	CD69	ENSG00000110848	23	1.0	7530	127	Stim8hr
1878	15	PRDM4	ENSG00000110851	1	-1.0	2583	5074	Stim8hr
1879	15	CLEC2B	ENSG00000110852	6	-1.0	1212	6445	Stim8hr
1880	15	COQ5	ENSG00000110871	3	1.0	6133	1524	Stim8hr
1881	15	SELPLG	ENSG00000110876	11	-1.0	429	7228	Stim8hr
1882	15	CORO1C	ENSG00000110880	1	-1.0	1981	5676	Stim8hr
1883	15	ASIC1	ENSG00000110881	4	1.0	4595	3062	Stim8hr
1884	15	MLEC	ENSG00000110917	6	-1.0	1271	6385	Stim8hr
1885	15	MVK	ENSG00000110921	6	1.0	4779	2878	Stim8hr
1886	15	CSRNP2	ENSG00000110925	20	1.0	7460	197	Stim8hr
1887	15	CAMKK2	ENSG00000110931	7	1.0	6505	1152	Stim8hr
1888	15	BIN2	ENSG00000110934	3	-1.0	1745	5912	Stim8hr
1889	15	IL23A	ENSG00000110944	23	1.0	7415	242	Stim8hr
1890	15	ATP5F1B	ENSG00000110955	5	-1.0	501	7156	Stim8hr
1891	15	PTGES3	ENSG00000110958	2	-1.0	1645	6012	Stim8hr
1892	15	BCL7A	ENSG00000110987	1	-1.0	2367	5290	Stim8hr
1893	15	RSRC2	ENSG00000111011	2	1.0	3693	3964	Stim8hr
1894	15	LIN7A	ENSG00000111052	1	1.0	2101	5555	Stim8hr
1895	15	METAP2	ENSG00000111142	3	-1.0	993	6664	Stim8hr
1896	15	LTA4H	ENSG00000111144	2	1.0	4668	2989	Stim8hr
1897	15	ELK3	ENSG00000111145	4	1.0	3627	4030	Stim8hr
1898	15	WNT5B	ENSG00000111186	1	1.0	2727	4930	Stim8hr
1899	15	MAGOHB	ENSG00000111196	7	-1.0	445	7212	Stim8hr
1900	15	ITFG2	ENSG00000111203	16	1.0	7143	514	Stim8hr
1901	15	FOXM1	ENSG00000111206	8	-1.0	1093	6564	Stim8hr
1902	15	PARP11	ENSG00000111224	2	-1.0	2019	5638	Stim8hr
1903	15	GPN3	ENSG00000111231	1	1.0	4107	3550	Stim8hr
1904	15	VPS29	ENSG00000111237	1	-1.0	2786	4871	Stim8hr
1905	15	RAD51AP1	ENSG00000111247	1	1.0	3668	3989	Stim8hr
1906	15	DUSP16	ENSG00000111266	1	-1.0	1920	5737	Stim8hr
1907	15	CREBL2	ENSG00000111269	3	1.0	5326	2331	Stim8hr
1908	15	NAA25	ENSG00000111300	3	1.0	5502	2155	Stim8hr
1909	15	OAS3	ENSG00000111331	3	0.3333333333333333	2766	4891	Stim8hr
1910	15	OAS2	ENSG00000111335	4	-1.0	1447	6210	Stim8hr
1911	15	ARHGDIB	ENSG00000111348	19	-1.0	85	7572	Stim8hr
1912	15	EIF2B1	ENSG00000111361	3	1.0	4942	2715	Stim8hr
1913	15	DDX55	ENSG00000111364	1	1.0	2213	5444	Stim8hr
1914	15	SLC38A1	ENSG00000111371	2	-1.0	3807	3850	Stim8hr
1915	15	SPRING1	ENSG00000111412	2	1.0	2455	5202	Stim8hr
1916	15	VDR	ENSG00000111424	4	1.0	6562	1095	Stim8hr
1917	15	RFC5	ENSG00000111445	2	1.0	3291	4365	Stim8hr
1918	15	STX2	ENSG00000111450	3	0.3333333333333333	3598	4059	Stim8hr
1919	15	TBC1D30	ENSG00000111490	2	1.0	2533	5124	Stim8hr
1920	15	CAND1	ENSG00000111530	4	-1.0	1061	6596	Stim8hr
1921	15	IL26	ENSG00000111536	4	1.0	3726	3931	Stim8hr
1922	15	IFNG	ENSG00000111537	2	1.0	3404	4253	Stim8hr
1923	15	RAB5B	ENSG00000111540	5	1.0	6024	1633	Stim8hr
1924	15	NUP107	ENSG00000111581	2	1.0	6053	1604	Stim8hr
1925	15	CNOT2	ENSG00000111596	1	-1.0	1864	5793	Stim8hr
1926	15	TIMELESS	ENSG00000111602	1	1.0	3812	3845	Stim8hr
1927	15	CPSF6	ENSG00000111605	2	1.0	4592	3065	Stim8hr
1928	15	KRR1	ENSG00000111615	4	1.0	4813	2844	Stim8hr
1929	15	BLTP3B	ENSG00000111647	20	1.0	7394	263	Stim8hr
1930	15	ING4	ENSG00000111653	2	1.0	6448	1209	Stim8hr
1931	15	CDCA3	ENSG00000111665	4	-1.0	1338	6319	Stim8hr
1932	15	CHPT1	ENSG00000111666	1	-1.0	4234	3423	Stim8hr
1933	15	USP5	ENSG00000111667	2	-1.0	1569	6088	Stim8hr
1934	15	GNPTAB	ENSG00000111670	3	1.0	5577	2080	Stim8hr
1935	15	SPSB2	ENSG00000111671	7	1.0	6528	1129	Stim8hr
1936	15	ENO2	ENSG00000111674	3	0.3333333333333333	3856	3801	Stim8hr
1937	15	ATN1	ENSG00000111676	3	0.3333333333333333	4583	3074	Stim8hr
1938	15	C12orf57	ENSG00000111678	1	1.0	3330	4327	Stim8hr
1939	15	PTPN6	ENSG00000111679	4	-1.0	2337	5320	Stim8hr
1940	15	LPCAT3	ENSG00000111684	3	1.0	6345	1312	Stim8hr
1941	15	NT5DC3	ENSG00000111696	13	1.0	7289	368	Stim8hr
1942	15	SUDS3	ENSG00000111707	1	-1.0	4007	3650	Stim8hr
1943	15	GOLT1B	ENSG00000111711	1	1.0	1995	5662	Stim8hr
1944	15	LDHB	ENSG00000111716	12	-1.0	350	7307	Stim8hr
1945	15	CMAS	ENSG00000111726	1	-1.0	2030	5627	Stim8hr
1946	15	HCFC2	ENSG00000111727	1	-1.0	3456	4201	Stim8hr
1947	15	RAB35	ENSG00000111737	4	-1.0	726	6931	Stim8hr
1948	15	PHC1	ENSG00000111752	1	1.0	3214	4443	Stim8hr
1949	15	COX6A1	ENSG00000111775	1	1.0	4181	3476	Stim8hr
1950	15	RIC8B	ENSG00000111785	2	1.0	5774	1883	Stim8hr
1951	15	SRSF9	ENSG00000111786	5	-1.0	1238	6419	Stim8hr
1952	15	FGFR1OP2	ENSG00000111790	3	1.0	6625	1032	Stim8hr
1953	15	KLRB1	ENSG00000111796	1	1.0	3268	4389	Stim8hr
1954	15	BTN3A3	ENSG00000111801	3	-1.0	2484	5173	Stim8hr
1955	15	DSE	ENSG00000111817	1	1.0	2841	4816	Stim8hr
1956	15	RWDD1	ENSG00000111832	6	-1.0	617	7040	Stim8hr
1957	15	NEDD9	ENSG00000111859	3	1.0	5530	2127	Stim8hr
1958	15	CEP85L	ENSG00000111860	5	1.0	6853	804	Stim8hr
1959	15	ADTRP	ENSG00000111863	3	-1.0	1544	6113	Stim8hr
1960	15	ASF1A	ENSG00000111875	14	-1.0	324	7333	Stim8hr
1961	15	MCM9	ENSG00000111877	6	1.0	6056	1601	Stim8hr
1962	15	FAM184A	ENSG00000111879	7	-1.0	406	7251	Stim8hr
1963	15	MAN1A1	ENSG00000111885	3	-0.3333333333333333	1678	5979	Stim8hr
1964	15	SERINC1	ENSG00000111897	7	1.0	6597	1060	Stim8hr
1965	15	HINT3	ENSG00000111911	1	-1.0	1480	6177	Stim8hr
1966	15	NCOA7	ENSG00000111912	2	1.0	3484	4173	Stim8hr
1967	15	FBXO5	ENSG00000112029	2	0.0	2732	4925	Stim8hr
1968	15	MTRF1L	ENSG00000112031	2	1.0	3596	4061	Stim8hr
1969	15	PPARD	ENSG00000112033	1	-1.0	1933	5724	Stim8hr
1970	15	FANCE	ENSG00000112039	10	-1.0	257	7400	Stim8hr
1971	15	MAPK14	ENSG00000112062	1	-1.0	1750	5907	Stim8hr
1972	15	KCTD20	ENSG00000112078	3	-1.0	1114	6543	Stim8hr
1973	15	STK38	ENSG00000112079	2	1.0	3560	4097	Stim8hr
1974	15	SRSF3	ENSG00000112081	72	-1.0	1	7656	Stim8hr
1975	15	MCM3	ENSG00000112118	4	-1.0	1791	5866	Stim8hr
1976	15	RNF8	ENSG00000112130	2	0.0	3566	4091	Stim8hr
1977	15	CILK1	ENSG00000112144	1	-1.0	3558	4099	Stim8hr
1978	15	CD83	ENSG00000112149	13	1.0	7010	647	Stim8hr
1979	15	SAYSD1	ENSG00000112167	7	1.0	6203	1454	Stim8hr
1980	15	BACH2	ENSG00000112182	38	1.0	7589	68	Stim8hr
1981	15	ZNF451	ENSG00000112200	3	1.0	6002	1655	Stim8hr
1982	15	BAG2	ENSG00000112208	4	-1.0	1160	6497	Stim8hr
1983	15	RAB23	ENSG00000112210	3	0.3333333333333333	3235	4422	Stim8hr
1984	15	FBXL4	ENSG00000112234	14	1.0	7392	265	Stim8hr
1985	15	CCNC	ENSG00000112237	8	-1.0	1119	6538	Stim8hr
1986	15	E2F3	ENSG00000112242	2	-1.0	1437	6220	Stim8hr
1987	15	ASCC3	ENSG00000112249	9	1.0	7092	565	Stim8hr
1988	15	MED23	ENSG00000112282	5	1.0	6093	1564	Stim8hr
1989	15	WASF1	ENSG00000112290	1	1.0	3527	4130	Stim8hr
1990	15	ALDH5A1	ENSG00000112294	1	1.0	2556	5101	Stim8hr
1991	15	VNN2	ENSG00000112303	1	1.0	5602	2055	Stim8hr
1992	15	ACOT13	ENSG00000112304	7	-1.0	626	7031	Stim8hr
1993	15	SMAP1	ENSG00000112305	19	-1.0	163	7494	Stim8hr
1994	15	C6orf62	ENSG00000112308	1	1.0	2964	4693	Stim8hr
1995	15	GMNN	ENSG00000112312	12	-1.0	365	7292	Stim8hr
1996	15	SNX3	ENSG00000112335	17	-1.0	413	7244	Stim8hr
1997	15	HBS1L	ENSG00000112339	6	-0.6666666666666666	1870	5787	Stim8hr
1998	15	PEX7	ENSG00000112357	6	1.0	6153	1504	Stim8hr
1999	15	ZBTB24	ENSG00000112365	1	1.0	4921	2736	Stim8hr
2000	15	FIG4	ENSG00000112367	14	1.0	7127	530	Stim8hr
2001	15	PERP	ENSG00000112378	6	1.0	5570	2087	Stim8hr
2002	15	HECA	ENSG00000112406	1	-1.0	1296	6361	Stim8hr
2003	15	PHACTR2	ENSG00000112419	6	1.0	5727	1930	Stim8hr
2004	15	CUTA	ENSG00000112514	7	1.0	5593	2064	Stim8hr
2005	15	TFEB	ENSG00000112561	1	-1.0	2493	5164	Stim8hr
2006	15	CCND3	ENSG00000112576	11	-1.0	504	7153	Stim8hr
2007	15	FAM120B	ENSG00000112584	8	1.0	6828	829	Stim8hr
2008	15	TBP	ENSG00000112592	1	-1.0	2720	4937	Stim8hr
2009	15	BICRAL	ENSG00000112624	1	1.0	2225	5432	Stim8hr
2010	15	PPP2R5D	ENSG00000112640	19	-1.0	149	7508	Stim8hr
2011	15	SRF	ENSG00000112658	13	-1.0	148	7509	Stim8hr
2012	15	CUL9	ENSG00000112659	1	1.0	6438	1219	Stim8hr
2013	15	DNPH1	ENSG00000112667	43	1.0	7616	41	Stim8hr
2014	15	DUSP22	ENSG00000112679	1	1.0	5297	2360	Stim8hr
2015	15	EXOC2	ENSG00000112685	1	1.0	3655	4002	Stim8hr
2016	15	COX7A2	ENSG00000112695	12	1.0	6141	1516	Stim8hr
2017	15	TMEM30A	ENSG00000112697	4	1.0	5931	1726	Stim8hr
2018	15	GMDS	ENSG00000112699	12	-1.0	460	7197	Stim8hr
2019	15	SENP6	ENSG00000112701	7	1.0	6812	845	Stim8hr
2020	15	VEGFA	ENSG00000112715	25	0.92	7110	547	Stim8hr
2021	15	TTK	ENSG00000112742	2	-1.0	2614	5043	Stim8hr
2022	15	SLC29A1	ENSG00000112759	9	1.0	6615	1042	Stim8hr
2023	15	BTN2A1	ENSG00000112763	1	-1.0	2130	5527	Stim8hr
2024	15	TENT5A	ENSG00000112773	2	1.0	5571	2086	Stim8hr
2025	15	CLIC5	ENSG00000112782	1	1.0	2214	5443	Stim8hr
2026	15	ERBIN	ENSG00000112851	1	-1.0	1390	6267	Stim8hr
2027	15	CEP72	ENSG00000112877	12	1.0	6783	874	Stim8hr
2028	15	MAN2A1	ENSG00000112893	2	1.0	4643	3014	Stim8hr
2029	15	HMGCS1	ENSG00000112972	18	1.0	6738	919	Stim8hr
2030	15	DAP	ENSG00000112977	13	-1.0	351	7306	Stim8hr
2031	15	BRD8	ENSG00000112983	5	1.0	6650	1007	Stim8hr
2032	15	KIF20A	ENSG00000112984	5	-1.0	2532	5125	Stim8hr
2033	15	NNT	ENSG00000112992	2	1.0	3880	3777	Stim8hr
2034	15	HSPA9	ENSG00000113013	2	-1.0	997	6660	Stim8hr
2035	15	HBEGF	ENSG00000113070	1	-1.0	2132	5525	Stim8hr
2036	15	GZMK	ENSG00000113088	1	1.0	5830	1827	Stim8hr
2037	15	TMCO6	ENSG00000113119	11	1.0	7193	464	Stim8hr
2038	15	IK	ENSG00000113141	1	-1.0	2124	5533	Stim8hr
2039	15	CERT1	ENSG00000113163	5	1.0	5888	1768	Stim8hr
2040	15	FAF2	ENSG00000113194	6	1.0	6218	1439	Stim8hr
2041	15	CLK4	ENSG00000113240	14	1.0	6930	727	Stim8hr
2042	15	ITK	ENSG00000113263	3	1.0	3524	4133	Stim8hr
2043	15	RNF130	ENSG00000113269	2	-1.0	2321	5336	Stim8hr
2044	15	THG1L	ENSG00000113272	2	-1.0	2471	5186	Stim8hr
2045	15	ARSB	ENSG00000113273	3	-1.0	1375	6282	Stim8hr
2046	15	CLINT1	ENSG00000113282	1	-1.0	2704	4953	Stim8hr
2047	15	THBS4	ENSG00000113296	1	1.0	5680	1977	Stim8hr
2048	15	CNOT6	ENSG00000113300	1	-1.0	2563	5094	Stim8hr
2049	15	MSH3	ENSG00000113318	3	-1.0	402	7255	Stim8hr
2050	15	RASGRF2	ENSG00000113319	12	1.0	6796	861	Stim8hr
2051	15	CCNG1	ENSG00000113328	1	1.0	3926	3731	Stim8hr
2052	15	POLR3G	ENSG00000113356	2	1.0	5170	2487	Stim8hr
2053	15	LMNB1	ENSG00000113368	16	-1.0	309	7348	Stim8hr
2054	15	ARRDC3	ENSG00000113369	6	1.0	4556	3101	Stim8hr
2055	15	GOLPH3	ENSG00000113384	6	-1.0	748	6909	Stim8hr
2056	15	SUB1	ENSG00000113387	8	-1.0	236	7421	Stim8hr
2057	15	FAM172A	ENSG00000113391	6	-1.0	1079	6578	Stim8hr
2058	15	PDE4D	ENSG00000113448	1	-1.0	4161	3496	Stim8hr
2059	15	RAD1	ENSG00000113456	3	-1.0	1647	6010	Stim8hr
2060	15	BRIX1	ENSG00000113460	2	-1.0	2339	5318	Stim8hr
2061	15	SLC12A7	ENSG00000113504	1	-1.0	2454	5203	Stim8hr
2062	15	IL4	ENSG00000113520	8	-1.0	1746	5911	Stim8hr
2063	15	RAD50	ENSG00000113522	15	-1.0	340	7317	Stim8hr
2064	15	IL5	ENSG00000113525	20	-1.0	718	6939	Stim8hr
2065	15	ST8SIA4	ENSG00000113532	14	1.0	6845	812	Stim8hr
2066	15	NUP155	ENSG00000113569	1	1.0	5025	2632	Stim8hr
2067	15	PPP2CA	ENSG00000113575	4	-1.0	846	6811	Stim8hr
2068	15	NR3C1	ENSG00000113580	3	1.0	5801	1856	Stim8hr
2069	15	C5orf15	ENSG00000113583	32	1.0	7558	99	Stim8hr
2070	15	PPWD1	ENSG00000113593	1	1.0	2517	5140	Stim8hr
2071	15	TRIM23	ENSG00000113595	12	1.0	6884	773	Stim8hr
2072	15	TRAPPC13	ENSG00000113597	1	-1.0	1989	5668	Stim8hr
2073	15	SEC24A	ENSG00000113615	6	-1.0	595	7062	Stim8hr
2074	15	TXNDC15	ENSG00000113621	2	0.0	2076	5581	Stim8hr
2075	15	TTC33	ENSG00000113638	1	1.0	4345	3312	Stim8hr
2076	15	MACROH2A1	ENSG00000113648	2	-1.0	1581	6076	Stim8hr
2077	15	SMAD5	ENSG00000113658	2	1.0	5884	1773	Stim8hr
2078	15	HMGXB3	ENSG00000113716	1	1.0	3551	4106	Stim8hr
2079	15	ATP6V0E1	ENSG00000113732	1	-1.0	1259	6398	Stim8hr
2080	15	STC2	ENSG00000113739	14	1.0	7350	307	Stim8hr
2081	15	HRH2	ENSG00000113749	8	1.0	6519	1138	Stim8hr
2082	15	ZNF346	ENSG00000113761	1	1.0	3853	3804	Stim8hr
2083	15	SMC4	ENSG00000113810	12	-1.0	656	7001	Stim8hr
2084	15	SELENOK	ENSG00000113811	1	-1.0	2249	5408	Stim8hr
2085	15	ACTR8	ENSG00000113812	1	1.0	3413	4244	Stim8hr
2086	15	TIMMDC1	ENSG00000113845	1	-1.0	1149	6508	Stim8hr
2087	15	CRBN	ENSG00000113851	3	1.0	5082	2575	Stim8hr
2088	15	BCL6	ENSG00000113916	24	1.0	7521	136	Stim8hr
2089	15	NPHP3	ENSG00000113971	1	1.0	3125	4532	Stim8hr
2090	15	CD86	ENSG00000114013	3	0.3333333333333333	1805	5852	Stim8hr
2091	15	NIT2	ENSG00000114021	10	1.0	6887	770	Stim8hr
2092	15	OGG1	ENSG00000114026	2	1.0	5067	2590	Stim8hr
2093	15	KPNA1	ENSG00000114030	8	1.0	6875	782	Stim8hr
2094	15	PCCB	ENSG00000114054	7	1.0	6701	956	Stim8hr
2095	15	UBE3A	ENSG00000114062	17	1.0	7330	327	Stim8hr
2096	15	ARMC8	ENSG00000114098	2	1.0	5303	2354	Stim8hr
2097	15	CEP70	ENSG00000114107	2	1.0	6187	1470	Stim8hr
2098	15	SLC25A36	ENSG00000114120	1	1.0	3175	4482	Stim8hr
2099	15	RNF7	ENSG00000114125	2	-1.0	1180	6477	Stim8hr
2100	15	TFDP2	ENSG00000114126	2	0.0	2276	5381	Stim8hr
2101	15	XRN1	ENSG00000114127	2	1.0	5264	2393	Stim8hr
2102	15	KAT2B	ENSG00000114166	4	-0.5	1288	6369	Stim8hr
2103	15	PDCD10	ENSG00000114209	10	-1.0	212	7445	Stim8hr
2104	15	PFKFB4	ENSG00000114268	1	1.0	6740	917	Stim8hr
2105	15	PRKAR2A	ENSG00000114302	1	-1.0	2311	5346	Stim8hr
2106	15	HES1	ENSG00000114315	1	1.0	3047	4610	Stim8hr
2107	15	USP4	ENSG00000114316	15	1.0	7239	418	Stim8hr
2108	15	ACAP2	ENSG00000114331	6	-1.0	381	7276	Stim8hr
2109	15	ECT2	ENSG00000114346	2	0.0	2424	5233	Stim8hr
2110	15	GNAI2	ENSG00000114353	1	-1.0	1144	6513	Stim8hr
2111	15	TFG	ENSG00000114354	1	-1.0	2524	5133	Stim8hr
2112	15	TUSC2	ENSG00000114383	2	0.0	3416	4241	Stim8hr
2113	15	CYB561D2	ENSG00000114395	2	1.0	2872	4785	Stim8hr
2114	15	C3orf14	ENSG00000114405	1	-1.0	3207	4450	Stim8hr
2115	15	CBLB	ENSG00000114423	32	1.0	7509	148	Stim8hr
2116	15	BBX	ENSG00000114439	2	-1.0	2283	5374	Stim8hr
2117	15	IFT57	ENSG00000114446	5	-1.0	1120	6537	Stim8hr
2118	15	GNB4	ENSG00000114450	2	1.0	3152	4505	Stim8hr
2119	15	UMPS	ENSG00000114491	1	-1.0	4532	3125	Stim8hr
2120	15	SNX4	ENSG00000114520	1	-1.0	2175	5482	Stim8hr
2121	15	C3orf52	ENSG00000114529	6	1.0	6069	1588	Stim8hr
2122	15	FRMD4B	ENSG00000114541	2	0.0	5132	2524	Stim8hr
2123	15	SLC41A3	ENSG00000114544	2	-1.0	1495	6162	Stim8hr
2124	15	KLHL18	ENSG00000114648	4	-1.0	1247	6410	Stim8hr
2125	15	SCAP	ENSG00000114650	1	1.0	4615	3042	Stim8hr
2126	15	CISH	ENSG00000114737	10	1.0	6985	672	Stim8hr
2127	15	MAPKAPK3	ENSG00000114738	45	-1.0	15	7642	Stim8hr
2128	15	WDR48	ENSG00000114742	3	0.3333333333333333	3974	3683	Stim8hr
2129	15	GORASP1	ENSG00000114745	1	1.0	3012	4645	Stim8hr
2130	15	RRP9	ENSG00000114767	1	-1.0	3093	4564	Stim8hr
2131	15	ABCC5	ENSG00000114770	14	1.0	7251	406	Stim8hr
2132	15	ABHD14B	ENSG00000114779	13	1.0	7225	432	Stim8hr
2133	15	EIF1B	ENSG00000114784	2	0.0	3219	4438	Stim8hr
2134	15	SSR3	ENSG00000114850	28	-1.0	68	7589	Stim8hr
2135	15	NKTR	ENSG00000114857	1	1.0	5930	1727	Stim8hr
2136	15	FOXP1	ENSG00000114861	24	1.0	7544	113	Stim8hr
2137	15	EIF4G1	ENSG00000114867	3	0.3333333333333333	5517	2140	Stim8hr
2138	15	SPCS1	ENSG00000114902	1	-1.0	1589	6068	Stim8hr
2139	15	NEK4	ENSG00000114904	1	-1.0	1799	5858	Stim8hr
2140	15	INO80D	ENSG00000114933	2	1.0	6063	1594	Stim8hr
2141	15	EEF1B2	ENSG00000114942	10	0.8	6248	1409	Stim8hr
2142	15	DGUOK	ENSG00000114956	1	-1.0	2784	4873	Stim8hr
2143	15	MOB1A	ENSG00000114978	1	1.0	5268	2389	Stim8hr
2144	15	LMAN2L	ENSG00000114988	2	0.0	2188	5469	Stim8hr
2145	15	TTL	ENSG00000114999	2	1.0	3228	4429	Stim8hr
2146	15	IL1A	ENSG00000115008	2	1.0	2415	5242	Stim8hr
2147	15	CCL20	ENSG00000115009	4	1.0	2616	5041	Stim8hr
2148	15	PIKFYVE	ENSG00000115020	3	1.0	5824	1833	Stim8hr
2149	15	ACTR1B	ENSG00000115073	44	1.0	7636	21	Stim8hr
2150	15	SLC35F5	ENSG00000115084	3	1.0	6127	1530	Stim8hr
2151	15	ZAP70	ENSG00000115085	1	1.0	4495	3162	Stim8hr
2152	15	ACTR3	ENSG00000115091	11	-1.0	221	7436	Stim8hr
2153	15	SF3B6	ENSG00000115128	4	0.5	5657	2000	Stim8hr
2154	15	TP53I3	ENSG00000115129	1	1.0	3032	4625	Stim8hr
2155	15	DNAJC27	ENSG00000115137	1	1.0	5457	2200	Stim8hr
2156	15	STAM2	ENSG00000115145	7	1.0	5938	1719	Stim8hr
2157	15	GPD2	ENSG00000115159	3	1.0	3325	4332	Stim8hr
2158	15	CENPA	ENSG00000115163	4	-1.0	1960	5697	Stim8hr
2159	15	CYTIP	ENSG00000115165	3	0.3333333333333333	4515	3142	Stim8hr
2160	15	ACVR1	ENSG00000115170	10	1.0	6888	768	Stim8hr
2161	15	MPV17	ENSG00000115204	4	1.0	6151	1506	Stim8hr
2162	15	GTF3C2	ENSG00000115207	7	-1.0	706	6951	Stim8hr
2163	15	EIF2B4	ENSG00000115211	7	1.0	6957	700	Stim8hr
2164	15	ITGA4	ENSG00000115232	4	-0.5	1657	6000	Stim8hr
2165	15	PSMD14	ENSG00000115233	6	-1.0	627	7030	Stim8hr
2166	15	SNX17	ENSG00000115234	15	1.0	7325	332	Stim8hr
2167	15	ASB3	ENSG00000115239	12	-1.0	356	7301	Stim8hr
2168	15	PPM1G	ENSG00000115241	7	-1.0	491	7166	Stim8hr
2169	15	IFIH1	ENSG00000115267	3	0.3333333333333333	4712	2945	Stim8hr
2170	15	INO80B	ENSG00000115274	3	-1.0	1699	5958	Stim8hr
2171	15	MOGS	ENSG00000115275	4	1.0	5053	2604	Stim8hr
2172	15	TTC31	ENSG00000115282	4	1.0	6180	1477	Stim8hr
2173	15	PCGF1	ENSG00000115289	2	0.0	3903	3754	Stim8hr
2174	15	CLIP4	ENSG00000115295	18	1.0	7226	430	Stim8hr
2175	15	SPTBN1	ENSG00000115306	3	-1.0	1312	6345	Stim8hr
2176	15	AUP1	ENSG00000115307	1	1.0	2649	5008	Stim8hr
2177	15	RTN4	ENSG00000115310	2	0.0	1381	6276	Stim8hr
2178	15	HTRA2	ENSG00000115317	2	-1.0	1626	6031	Stim8hr
2179	15	POLE4	ENSG00000115350	17	1.0	7327	330	Stim8hr
2180	15	LANCL1	ENSG00000115365	3	1.0	3376	4281	Stim8hr
2181	15	FANCL	ENSG00000115392	4	1.0	5050	2607	Stim8hr
2182	15	STAT1	ENSG00000115415	16	1.0	7236	421	Stim8hr
2183	15	GLS	ENSG00000115419	7	-0.14285714285714285	2111	5546	Stim8hr
2184	15	PAPOLG	ENSG00000115421	2	1.0	5289	2368	Stim8hr
2185	15	PECR	ENSG00000115425	4	-1.0	1013	6643	Stim8hr
2186	15	UNC50	ENSG00000115446	2	-1.0	1656	6001	Stim8hr
2187	15	USP34	ENSG00000115464	8	1.0	6604	1053	Stim8hr
2188	15	CCT4	ENSG00000115484	16	-0.875	370	7287	Stim8hr
2189	15	GGCX	ENSG00000115486	4	1.0	6554	1103	Stim8hr
2190	15	EHBP1	ENSG00000115504	5	-1.0	668	6989	Stim8hr
2191	15	TXNDC9	ENSG00000115514	6	1.0	6355	1302	Stim8hr
2192	15	COQ10B	ENSG00000115520	3	1.0	5383	2274	Stim8hr
2193	15	GNLY	ENSG00000115523	7	0.7142857142857143	3430	4227	Stim8hr
2194	15	ST3GAL5	ENSG00000115525	2	0.0	2032	5625	Stim8hr
2195	15	PDCL3	ENSG00000115539	1	1.0	3378	4279	Stim8hr
2196	15	MOB4	ENSG00000115540	5	-0.2	2856	4801	Stim8hr
2197	15	HSPE1	ENSG00000115541	7	-0.7142857142857143	1264	6393	Stim8hr
2198	15	KDM3A	ENSG00000115548	8	1.0	5878	1779	Stim8hr
2199	15	CHMP3	ENSG00000115561	4	-1.0	894	6763	Stim8hr
2200	15	ZNF142	ENSG00000115568	3	-1.0	2723	4934	Stim8hr
2201	15	IL1R1	ENSG00000115594	3	1.0	3274	4383	Stim8hr
2202	15	IL18R1	ENSG00000115604	7	1.0	6895	762	Stim8hr
2203	15	IL18RAP	ENSG00000115607	33	1.0	7575	82	Stim8hr
2204	15	FHL2	ENSG00000115641	2	0.0	1935	5722	Stim8hr
2205	15	CNPPD1	ENSG00000115649	8	-1.0	721	6936	Stim8hr
2206	15	UXS1	ENSG00000115652	35	1.0	7620	37	Stim8hr
2207	15	ABCB6	ENSG00000115657	33	1.0	7536	121	Stim8hr
2208	15	STK16	ENSG00000115661	1	1.0	5260	2397	Stim8hr
2209	15	HDLBP	ENSG00000115677	1	-1.0	1899	5758	Stim8hr
2210	15	PPP1R7	ENSG00000115685	2	0.0	3877	3780	Stim8hr
2211	15	STK25	ENSG00000115694	4	1.0	6461	1196	Stim8hr
2212	15	ID2	ENSG00000115738	2	1.0	4862	2795	Stim8hr
2213	15	TAF1B	ENSG00000115750	3	1.0	5622	2035	Stim8hr
2214	15	HPCAL1	ENSG00000115756	5	-1.0	1115	6542	Stim8hr
2215	15	ODC1	ENSG00000115758	12	-0.8333333333333334	565	7092	Stim8hr
2216	15	BIRC6	ENSG00000115760	3	1.0	5154	2502	Stim8hr
2217	15	GORASP2	ENSG00000115806	4	0.5	3696	3961	Stim8hr
2218	15	STRN	ENSG00000115808	2	0.0	2443	5214	Stim8hr
2219	15	PRKD3	ENSG00000115825	4	0.5	5825	1832	Stim8hr
2220	15	QPCT	ENSG00000115828	3	1.0	5281	2376	Stim8hr
2221	15	RAB3GAP1	ENSG00000115839	35	1.0	7593	64	Stim8hr
2222	15	SLC25A12	ENSG00000115840	33	-1.0	28	7629	Stim8hr
2223	15	RMDN2	ENSG00000115841	3	1.0	5150	2507	Stim8hr
2224	15	DARS1	ENSG00000115866	6	1.0	6655	1002	Stim8hr
2225	15	SRSF7	ENSG00000115875	2	-1.0	1525	6132	Stim8hr
2226	15	SLC1A4	ENSG00000115902	3	1.0	2747	4910	Stim8hr
2227	15	SOS1	ENSG00000115904	2	-1.0	2663	4994	Stim8hr
2228	15	WIPF1	ENSG00000115935	15	-1.0	190	7467	Stim8hr
2229	15	ORC2	ENSG00000115942	3	-0.3333333333333333	4189	3468	Stim8hr
2230	15	COX7A2L	ENSG00000115944	3	1.0	5347	2310	Stim8hr
2231	15	PNO1	ENSG00000115946	3	-1.0	1670	5987	Stim8hr
2232	15	ORC4	ENSG00000115947	5	1.0	5876	1781	Stim8hr
2233	15	PLEK	ENSG00000115956	1	1.0	2178	5479	Stim8hr
2234	15	ATF2	ENSG00000115966	4	-1.0	731	6926	Stim8hr
2235	15	THADA	ENSG00000115970	31	1.0	7600	57	Stim8hr
2236	15	AAK1	ENSG00000115977	2	1.0	4349	3308	Stim8hr
2237	15	TRAK2	ENSG00000115993	3	1.0	6300	1357	Stim8hr
2238	15	C2orf42	ENSG00000115998	3	1.0	6498	1159	Stim8hr
2239	15	TIA1	ENSG00000116001	2	1.0	4258	3399	Stim8hr
2240	15	PCYOX1	ENSG00000116005	2	0.0	3852	3805	Stim8hr
2241	15	EPAS1	ENSG00000116016	5	1.0	3445	4212	Stim8hr
2242	15	ARID3A	ENSG00000116017	13	-1.0	255	7402	Stim8hr
2243	15	NFE2L2	ENSG00000116044	5	1.0	5735	1922	Stim8hr
2244	15	MSH6	ENSG00000116062	6	0.6666666666666666	4554	3103	Stim8hr
2245	15	SPR	ENSG00000116096	2	1.0	2468	5189	Stim8hr
2246	15	ALMS1	ENSG00000116127	1	-1.0	3138	4519	Stim8hr
2247	15	BCL9	ENSG00000116128	2	1.0	5166	2491	Stim8hr
2248	15	DHCR24	ENSG00000116133	3	-1.0	2060	5597	Stim8hr
2249	15	GPX7	ENSG00000116157	1	-1.0	2078	5579	Stim8hr
2250	15	SCP2	ENSG00000116171	2	1.0	3815	3842	Stim8hr
2251	15	FAM20B	ENSG00000116199	2	1.0	5494	2163	Stim8hr
2252	15	TCEANC2	ENSG00000116205	4	-1.0	1741	5916	Stim8hr
2253	15	TMEM59	ENSG00000116209	3	1.0	5089	2568	Stim8hr
2254	15	LRRC42	ENSG00000116212	25	-1.0	139	7518	Stim8hr
2255	15	QSOX1	ENSG00000116260	3	0.3333333333333333	3912	3745	Stim8hr
2256	15	STXBP3	ENSG00000116266	3	0.3333333333333333	5683	1974	Stim8hr
2257	15	ERRFI1	ENSG00000116285	4	1.0	5640	2017	Stim8hr
2258	15	PARK7	ENSG00000116288	10	-0.4	1325	6332	Stim8hr
2259	15	ELAPOR1	ENSG00000116299	1	-1.0	2671	4986	Stim8hr
2260	15	AMPD2	ENSG00000116337	2	1.0	4728	2929	Stim8hr
2261	15	SRSF4	ENSG00000116350	6	-1.0	980	6677	Stim8hr
2262	15	MECR	ENSG00000116353	3	1.0	5083	2574	Stim8hr
2263	15	EDEM3	ENSG00000116406	5	-1.0	762	6895	Stim8hr
2264	15	WDR77	ENSG00000116455	18	1.0	7275	382	Stim8hr
2265	15	ATP5PB	ENSG00000116459	7	-1.0	533	7124	Stim8hr
2266	15	RAP1A	ENSG00000116473	15	-0.8666666666666667	275	7382	Stim8hr
2267	15	HDAC1	ENSG00000116478	31	-1.0	39	7618	Stim8hr
2268	15	CAPZA1	ENSG00000116489	3	1.0	5373	2284	Stim8hr
2269	15	S100PBP	ENSG00000116497	2	1.0	4422	3235	Stim8hr
2270	15	RNF19B	ENSG00000116514	5	1.0	5984	1673	Stim8hr
2271	15	SCAMP3	ENSG00000116521	3	1.0	5160	2497	Stim8hr
2272	15	ASH1L	ENSG00000116539	57	1.0	7644	13	Stim8hr
2273	15	SFPQ	ENSG00000116560	3	1.0	4323	3334	Stim8hr
2274	15	RHOU	ENSG00000116574	1	-1.0	1207	6450	Stim8hr
2275	15	ARHGEF2	ENSG00000116584	14	1.0	6939	718	Stim8hr
2276	15	LAMTOR2	ENSG00000116586	13	-1.0	205	7452	Stim8hr
2277	15	MEF2D	ENSG00000116604	2	1.0	4350	3307	Stim8hr
2278	15	DOCK7	ENSG00000116641	1	-1.0	3066	4591	Stim8hr
2279	15	SRM	ENSG00000116649	1	-1.0	1555	6102	Stim8hr
2280	15	FBXO6	ENSG00000116663	1	-1.0	3660	3997	Stim8hr
2281	15	C1orf21	ENSG00000116667	1	-1.0	1455	6202	Stim8hr
2282	15	SWT1	ENSG00000116668	1	1.0	4046	3611	Stim8hr
2283	15	MAD2L2	ENSG00000116670	12	-1.0	143	7514	Stim8hr
2284	15	LEPR	ENSG00000116678	4	-1.0	305	7352	Stim8hr
2285	15	IVNS1ABP	ENSG00000116679	4	0.0	3014	4643	Stim8hr
2286	15	MFN2	ENSG00000116688	3	-1.0	1716	5941	Stim8hr
2287	15	PRG4	ENSG00000116690	2	1.0	2722	4935	Stim8hr
2288	15	MIIP	ENSG00000116691	1	-1.0	2291	5366	Stim8hr
2289	15	SMG7	ENSG00000116698	1	-1.0	3004	4653	Stim8hr
2290	15	SLC35D1	ENSG00000116704	5	1.0	6028	1629	Stim8hr
2291	15	GADD45A	ENSG00000116717	6	1.0	5505	2152	Stim8hr
2292	15	RGS2	ENSG00000116741	6	1.0	5799	1858	Stim8hr
2293	15	RO60	ENSG00000116747	2	1.0	3563	4094	Stim8hr
2294	15	UCHL5	ENSG00000116750	2	0.0	1708	5949	Stim8hr
2295	15	SRSF11	ENSG00000116754	2	0.0	1460	6197	Stim8hr
2296	15	CTH	ENSG00000116761	5	1.0	5952	1705	Stim8hr
2297	15	AGMAT	ENSG00000116771	12	1.0	7090	567	Stim8hr
2298	15	PLEKHM2	ENSG00000116786	1	1.0	3134	4523	Stim8hr
2299	15	CRYZ	ENSG00000116791	2	-1.0	1069	6588	Stim8hr
2300	15	PHTF1	ENSG00000116793	6	-1.0	314	7343	Stim8hr
2301	15	ZBTB17	ENSG00000116809	13	1.0	7175	482	Stim8hr
2302	15	CD58	ENSG00000116815	11	1.0	6917	740	Stim8hr
2303	15	CD2	ENSG00000116824	8	1.0	6944	713	Stim8hr
2304	15	TTF2	ENSG00000116830	18	1.0	7439	218	Stim8hr
2305	15	KIF21B	ENSG00000116852	5	-1.0	535	7122	Stim8hr
2306	15	ADPRS	ENSG00000116863	4	1.0	6503	1154	Stim8hr
2307	15	MAP7D1	ENSG00000116871	8	-1.0	816	6841	Stim8hr
2308	15	WARS2	ENSG00000116874	1	1.0	5328	2329	Stim8hr
2309	15	GNPAT	ENSG00000116906	2	0.0	3390	4267	Stim8hr
2310	15	TSNAX	ENSG00000116918	6	1.0	6810	847	Stim8hr
2311	15	C1orf109	ENSG00000116922	15	-1.0	360	7297	Stim8hr
2312	15	RRAGC	ENSG00000116954	14	-1.0	118	7539	Stim8hr
2313	15	LGALS8	ENSG00000116977	3	-1.0	1185	6472	Stim8hr
2314	15	MTR	ENSG00000116984	4	1.0	5439	2218	Stim8hr
2315	15	RLF	ENSG00000117000	17	1.0	7379	278	Stim8hr
2316	15	ZNF684	ENSG00000117010	3	1.0	5791	1866	Stim8hr
2317	15	ETV3	ENSG00000117036	4	1.0	6358	1299	Stim8hr
2318	15	ACADM	ENSG00000117054	4	-1.0	1017	6640	Stim8hr
2319	15	SLAMF1	ENSG00000117090	8	1.0	6453	1204	Stim8hr
2320	15	CD48	ENSG00000117091	3	0.3333333333333333	3388	4269	Stim8hr
2321	15	RPF1	ENSG00000117133	17	1.0	7381	276	Stim8hr
2322	15	KDM5B	ENSG00000117139	26	1.0	7449	208	Stim8hr
2323	15	UAP1	ENSG00000117143	6	-0.6666666666666666	2037	5620	Stim8hr
2324	15	CTBS	ENSG00000117151	2	1.0	5625	2032	Stim8hr
2325	15	KLHL12	ENSG00000117153	2	1.0	5101	2556	Stim8hr
2326	15	SSX2IP	ENSG00000117155	1	1.0	4308	3349	Stim8hr
2327	15	RBBP5	ENSG00000117222	7	1.0	6919	738	Stim8hr
2328	15	GBP3	ENSG00000117226	1	-1.0	3419	4238	Stim8hr
2329	15	GBP1	ENSG00000117228	1	-1.0	3453	4204	Stim8hr
2330	15	RAB29	ENSG00000117280	6	-1.0	1482	6175	Stim8hr
2331	15	CD160	ENSG00000117281	1	1.0	4600	3056	Stim8hr
2332	15	ECE1	ENSG00000117298	19	1.0	7284	373	Stim8hr
2333	15	HMGCL	ENSG00000117305	2	0.0	2380	5277	Stim8hr
2334	15	GALE	ENSG00000117308	1	-1.0	2829	4828	Stim8hr
2335	15	ID3	ENSG00000117318	4	1.0	5331	2326	Stim8hr
2336	15	CD46	ENSG00000117335	1	-1.0	4298	3359	Stim8hr
2337	15	PRPF3	ENSG00000117360	5	-1.0	1039	6617	Stim8hr
2338	15	APH1A	ENSG00000117362	8	-1.0	396	7261	Stim8hr
2339	15	SLC2A1	ENSG00000117394	4	0.5	5841	1816	Stim8hr
2340	15	CDC20	ENSG00000117399	6	-1.0	1210	6447	Stim8hr
2341	15	ATP6V0B	ENSG00000117410	18	-1.0	169	7488	Stim8hr
2342	15	B4GALT2	ENSG00000117411	12	1.0	6950	707	Stim8hr
2343	15	ERI3	ENSG00000117419	15	-1.0	288	7369	Stim8hr
2344	15	AKR1A1	ENSG00000117448	9	1.0	7242	415	Stim8hr
2345	15	PRDX1	ENSG00000117450	10	1.0	6340	1317	Stim8hr
2346	15	PIK3R3	ENSG00000117461	1	-1.0	644	7013	Stim8hr
2347	15	BLZF1	ENSG00000117475	1	1.0	2362	5295	Stim8hr
2348	15	SLC19A2	ENSG00000117479	1	1.0	3195	4462	Stim8hr
2349	15	NSUN4	ENSG00000117481	2	-1.0	4255	3402	Stim8hr
2350	15	TMED5	ENSG00000117500	2	-1.0	1271	6385	Stim8hr
2351	15	DR1	ENSG00000117505	16	-1.0	253	7404	Stim8hr
2352	15	CNN3	ENSG00000117519	2	1.0	5897	1760	Stim8hr
2353	15	ABCD3	ENSG00000117528	1	-1.0	2884	4773	Stim8hr
2354	15	DPH5	ENSG00000117543	5	-1.0	902	6755	Stim8hr
2355	15	FASLG	ENSG00000117560	6	1.0	5302	2355	Stim8hr
2356	15	TNFSF4	ENSG00000117586	2	1.0	4572	3085	Stim8hr
2357	15	PRDX6	ENSG00000117592	2	1.0	5587	2070	Stim8hr
2358	15	DARS2	ENSG00000117593	1	-1.0	2088	5569	Stim8hr
2359	15	UTP25	ENSG00000117597	9	1.0	6838	819	Stim8hr
2360	15	SYF2	ENSG00000117614	3	0.3333333333333333	1998	5659	Stim8hr
2361	15	RSRP1	ENSG00000117616	1	1.0	4329	3328	Stim8hr
2362	15	RCOR3	ENSG00000117625	10	1.0	7008	649	Stim8hr
2363	15	STMN1	ENSG00000117632	1	1.0	4476	3181	Stim8hr
2364	15	MTFR1L	ENSG00000117640	1	1.0	3297	4360	Stim8hr
2365	15	MAN1C1	ENSG00000117643	1	1.0	2759	4898	Stim8hr
2366	15	NEK2	ENSG00000117650	3	-0.3333333333333333	2224	5433	Stim8hr
2367	15	DHDDS	ENSG00000117682	2	1.0	4814	2843	Stim8hr
2368	15	NENF	ENSG00000117691	3	-1.0	2349	5308	Stim8hr
2369	15	NSL1	ENSG00000117697	8	1.0	6952	705	Stim8hr
2370	15	ARID1A	ENSG00000117713	1	-1.0	2444	5213	Stim8hr
2371	15	CENPF	ENSG00000117724	2	0.0	3804	3853	Stim8hr
2372	15	RPA2	ENSG00000117748	1	-1.0	983	6674	Stim8hr
2373	15	PPP1R8	ENSG00000117751	2	0.0	2642	5015	Stim8hr
2374	15	OSBPL9	ENSG00000117859	1	-1.0	3337	4320	Stim8hr
2375	15	TXNDC12	ENSG00000117862	1	-1.0	2887	4770	Stim8hr
2376	15	ESYT2	ENSG00000117868	9	1.0	6881	776	Stim8hr
2377	15	MESD	ENSG00000117899	1	1.0	4263	3394	Stim8hr
2378	15	RCN2	ENSG00000117906	1	-1.0	1485	6172	Stim8hr
2379	15	CTSD	ENSG00000117984	2	0.0	2376	5281	Stim8hr
2380	15	STAG1	ENSG00000118007	4	0.0	3272	4385	Stim8hr
2381	15	STK11	ENSG00000118046	3	-1.0	1097	6560	Stim8hr
2382	15	KMT2A	ENSG00000118058	1	1.0	5937	1720	Stim8hr
2383	15	IFT46	ENSG00000118096	1	1.0	4905	2752	Stim8hr
2384	15	KPTN	ENSG00000118162	2	1.0	4257	3400	Stim8hr
2385	15	KIF14	ENSG00000118193	1	-1.0	2599	5058	Stim8hr
2386	15	DDX59	ENSG00000118197	2	0.0	2683	4974	Stim8hr
2387	15	CAMSAP2	ENSG00000118200	2	1.0	3875	3782	Stim8hr
2388	15	ATF6	ENSG00000118217	14	1.0	7246	411	Stim8hr
2389	15	MREG	ENSG00000118242	2	0.0	2937	4720	Stim8hr
2390	15	FASTKD2	ENSG00000118246	14	1.0	7295	362	Stim8hr
2391	15	NRP2	ENSG00000118257	3	1.0	5819	1838	Stim8hr
2392	15	CREB1	ENSG00000118260	15	1.0	7388	269	Stim8hr
2393	15	IRAG2	ENSG00000118308	4	1.0	3516	4141	Stim8hr
2394	15	SPCS2	ENSG00000118363	1	-1.0	3774	3883	Stim8hr
2395	15	ELOVL4	ENSG00000118402	1	1.0	4574	3083	Stim8hr
2396	15	CASP8AP2	ENSG00000118412	3	0.3333333333333333	3570	4087	Stim8hr
2397	15	HMGN3	ENSG00000118418	3	0.3333333333333333	3632	4025	Stim8hr
2398	15	UBE3D	ENSG00000118420	3	1.0	6699	958	Stim8hr
2399	15	ANKRD13C	ENSG00000118454	1	-1.0	2158	5499	Stim8hr
2400	15	PHF3	ENSG00000118482	1	1.0	3355	4302	Stim8hr
2401	15	PLAGL1	ENSG00000118495	2	1.0	3784	3873	Stim8hr
2402	15	FBXO30	ENSG00000118496	15	1.0	7333	324	Stim8hr
2403	15	TNFAIP3	ENSG00000118503	12	1.0	7326	331	Stim8hr
2404	15	MYB	ENSG00000118513	1	1.0	3788	3869	Stim8hr
2405	15	SGK1	ENSG00000118515	1	1.0	3486	4171	Stim8hr
2406	15	RNF146	ENSG00000118518	2	0.0	2580	5077	Stim8hr
2407	15	FBXL5	ENSG00000118564	17	1.0	7079	578	Stim8hr
2408	15	MED28	ENSG00000118579	3	1.0	5096	2561	Stim8hr
2409	15	SLC16A7	ENSG00000118596	5	-1.0	1124	6533	Stim8hr
2410	15	RXYLT1	ENSG00000118600	3	1.0	6217	1440	Stim8hr
2411	15	ZNF430	ENSG00000118620	1	1.0	4867	2790	Stim8hr
2412	15	VAMP8	ENSG00000118640	6	-1.0	848	6809	Stim8hr
2413	15	DCLRE1B	ENSG00000118655	1	-1.0	1727	5930	Stim8hr
2414	15	MYL12B	ENSG00000118680	1	-1.0	3171	4486	Stim8hr
2415	15	FOXO3	ENSG00000118689	5	1.0	5833	1824	Stim8hr
2416	15	ARMC2	ENSG00000118690	2	1.0	4504	3153	Stim8hr
2417	15	RPN2	ENSG00000118705	3	1.0	5601	2056	Stim8hr
2418	15	PKD2	ENSG00000118762	3	0.3333333333333333	2996	4661	Stim8hr
2419	15	ABCG2	ENSG00000118777	1	1.0	2934	4723	Stim8hr
2420	15	SPP1	ENSG00000118785	2	-1.0	2053	5604	Stim8hr
2421	15	CCNI	ENSG00000118816	6	-1.0	1442	6215	Stim8hr
2422	15	MFSD1	ENSG00000118855	5	-1.0	734	6923	Stim8hr
2423	15	UBN1	ENSG00000118900	2	-1.0	1036	6621	Stim8hr
2424	15	UCHL3	ENSG00000118939	8	1.0	6903	754	Stim8hr
2425	15	LDAH	ENSG00000118961	8	1.0	6792	865	Stim8hr
2426	15	WDR35	ENSG00000118965	6	1.0	6966	691	Stim8hr
2427	15	CCND2	ENSG00000118971	30	-1.0	50	7607	Stim8hr
2428	15	ELL2	ENSG00000118985	1	1.0	3648	4009	Stim8hr
2429	15	CYP20A1	ENSG00000119004	10	1.0	6953	704	Stim8hr
2430	15	NDUFB3	ENSG00000119013	3	-1.0	1107	6550	Stim8hr
2431	15	GTF3C3	ENSG00000119041	5	1.0	5165	2492	Stim8hr
2432	15	UBE2B	ENSG00000119048	2	0.0	1978	5679	Stim8hr
2433	15	KLF9	ENSG00000119138	3	1.0	4672	2985	Stim8hr
2434	15	TJP2	ENSG00000119139	2	-1.0	822	6835	Stim8hr
2435	15	ITGB1BP1	ENSG00000119185	5	-1.0	769	6888	Stim8hr
2436	15	CPSF3	ENSG00000119203	15	-1.0	217	7440	Stim8hr
2437	15	SENP5	ENSG00000119231	1	1.0	5523	2134	Stim8hr
2438	15	CCDC92	ENSG00000119242	5	1.0	6381	1276	Stim8hr
2439	15	C1orf198	ENSG00000119280	1	-1.0	3312	4345	Stim8hr
2440	15	PTBP3	ENSG00000119314	19	-1.0	142	7515	Stim8hr
2441	15	RAD23B	ENSG00000119318	6	-1.0	719	6938	Stim8hr
2442	15	FKBP15	ENSG00000119321	1	-1.0	2192	5465	Stim8hr
2443	15	DYNC2I2	ENSG00000119333	1	1.0	4017	3640	Stim8hr
2444	15	SET	ENSG00000119335	8	-1.0	476	7181	Stim8hr
2445	15	PTPA	ENSG00000119383	1	-1.0	1304	6353	Stim8hr
2446	15	GLE1	ENSG00000119392	2	1.0	4178	3479	Stim8hr
2447	15	RAB14	ENSG00000119396	2	1.0	4526	3131	Stim8hr
2448	15	TRIM32	ENSG00000119401	2	1.0	5254	2403	Stim8hr
2449	15	PHF19	ENSG00000119403	6	-1.0	821	6836	Stim8hr
2450	15	NEK6	ENSG00000119408	3	-1.0	2451	5206	Stim8hr
2451	15	BSPRY	ENSG00000119411	3	1.0	6125	1532	Stim8hr
2452	15	PPP6C	ENSG00000119414	3	1.0	4210	3447	Stim8hr
2453	15	NDUFA8	ENSG00000119421	1	1.0	4088	3569	Stim8hr
2454	15	HDHD3	ENSG00000119431	1	1.0	4019	3638	Stim8hr
2455	15	RBM18	ENSG00000119446	6	-1.0	495	7162	Stim8hr
2456	15	HSDL2	ENSG00000119471	2	-1.0	1413	6244	Stim8hr
2457	15	MAPKAP1	ENSG00000119487	3	-1.0	1031	6626	Stim8hr
2458	15	NR4A3	ENSG00000119508	7	1.0	6710	946	Stim8hr
2459	15	INVS	ENSG00000119509	6	0.6666666666666666	6103	1554	Stim8hr
2460	15	DENND1A	ENSG00000119522	5	-1.0	1533	6124	Stim8hr
2461	15	ALG2	ENSG00000119523	3	1.0	5440	2217	Stim8hr
2462	15	VPS4B	ENSG00000119541	6	1.0	6751	906	Stim8hr
2463	15	ZBTB45	ENSG00000119574	3	1.0	5578	2079	Stim8hr
2464	15	DCAF4	ENSG00000119599	3	1.0	5816	1841	Stim8hr
2465	15	FCF1	ENSG00000119616	4	1.0	3727	3930	Stim8hr
2466	15	IFI27L2	ENSG00000119632	5	0.6	4216	3441	Stim8hr
2467	15	NEK9	ENSG00000119638	6	-1.0	741	6916	Stim8hr
2468	15	ACYP1	ENSG00000119640	1	1.0	4359	3298	Stim8hr
2469	15	IFT43	ENSG00000119650	1	1.0	1740	5917	Stim8hr
2470	15	NPC2	ENSG00000119655	5	-1.0	707	6950	Stim8hr
2471	15	IRF2BPL	ENSG00000119669	5	1.0	6292	1365	Stim8hr
2472	15	AREL1	ENSG00000119682	2	1.0	4104	3553	Stim8hr
2473	15	MLH3	ENSG00000119684	7	1.0	6605	1052	Stim8hr
2474	15	TTLL5	ENSG00000119685	2	1.0	4702	2955	Stim8hr
2475	15	DLST	ENSG00000119689	6	1.0	6326	1331	Stim8hr
2476	15	SLIRP	ENSG00000119705	2	-1.0	1992	5665	Stim8hr
2477	15	GPR68	ENSG00000119714	2	-1.0	609	7048	Stim8hr
2478	15	COQ6	ENSG00000119723	6	0.3333333333333333	5504	2153	Stim8hr
2479	15	ZNF410	ENSG00000119725	2	0.0	2688	4969	Stim8hr
2480	15	RHOQ	ENSG00000119729	4	-0.5	2477	5180	Stim8hr
2481	15	SUPT7L	ENSG00000119760	4	1.0	4809	2848	Stim8hr
2482	15	DNMT3A	ENSG00000119772	30	1.0	7601	56	Stim8hr
2483	15	TMEM214	ENSG00000119777	2	1.0	2923	4734	Stim8hr
2484	15	ATAD2B	ENSG00000119778	3	1.0	6791	866	Stim8hr
2485	15	ATL2	ENSG00000119787	2	1.0	5729	1928	Stim8hr
2486	15	YPEL5	ENSG00000119801	4	1.0	3691	3966	Stim8hr
2487	15	YIPF4	ENSG00000119820	2	1.0	3043	4614	Stim8hr
2488	15	AFTPH	ENSG00000119844	5	1.0	5987	1670	Stim8hr
2489	15	LGALSL	ENSG00000119862	1	-1.0	1619	6038	Stim8hr
2490	15	CRIPT	ENSG00000119878	1	1.0	5407	2250	Stim8hr
2491	15	SLC17A5	ENSG00000119899	1	-1.0	1784	5873	Stim8hr
2492	15	OGFRL1	ENSG00000119900	1	1.0	4986	2671	Stim8hr
2493	15	SLF2	ENSG00000119906	2	1.0	4610	3047	Stim8hr
2494	15	IDE	ENSG00000119912	21	-1.0	173	7484	Stim8hr
2495	15	GPAM	ENSG00000119927	1	1.0	2809	4848	Stim8hr
2496	15	CUTC	ENSG00000119929	13	0.8461538461538461	7238	419	Stim8hr
2497	15	MXI1	ENSG00000119950	4	1.0	4766	2891	Stim8hr
2498	15	SMNDC1	ENSG00000119953	10	-1.0	425	7232	Stim8hr
2499	15	C10orf88	ENSG00000119965	1	-1.0	2390	5267	Stim8hr
2500	15	HELLS	ENSG00000119969	3	-0.3333333333333333	2901	4756	Stim8hr
2501	15	TCTN3	ENSG00000119977	3	1.0	4677	2980	Stim8hr
2502	15	DENND10	ENSG00000119979	1	1.0	4059	3598	Stim8hr
2503	15	WDR11	ENSG00000120008	9	1.0	7037	620	Stim8hr
2504	15	ARMH3	ENSG00000120029	20	0.9	7206	451	Stim8hr
2505	15	GOT1	ENSG00000120053	1	1.0	2296	5361	Stim8hr
2506	15	C10orf95	ENSG00000120055	1	1.0	4553	3104	Stim8hr
2507	15	GNA13	ENSG00000120063	2	1.0	4710	2947	Stim8hr
2508	15	KANSL1	ENSG00000120071	5	1.0	6221	1436	Stim8hr
2509	15	HOXB3	ENSG00000120093	2	-1.0	1217	6440	Stim8hr
2510	15	PANK3	ENSG00000120137	9	1.0	6410	1247	Stim8hr
2511	15	CAAP1	ENSG00000120159	2	-1.0	1450	6207	Stim8hr
2512	15	CD274	ENSG00000120217	2	1.0	5997	1660	Stim8hr
2513	15	MTHFD1L	ENSG00000120254	12	1.0	7201	456	Stim8hr
2514	15	LRP11	ENSG00000120256	3	-1.0	544	7113	Stim8hr
2515	15	PLEKHG1	ENSG00000120278	1	1.0	4300	3357	Stim8hr
2516	15	TASL	ENSG00000120280	8	0.75	5554	2103	Stim8hr
2517	15	CYSTM1	ENSG00000120306	1	-1.0	2361	5296	Stim8hr
2518	15	ARAP3	ENSG00000120318	1	1.0	4328	3329	Stim8hr
2519	15	CENPL	ENSG00000120334	2	-1.0	1611	6046	Stim8hr
2520	15	GORAB	ENSG00000120370	2	1.0	4144	3513	Stim8hr
2521	15	ACAT2	ENSG00000120437	1	1.0	4995	2662	Stim8hr
2522	15	TCP1	ENSG00000120438	33	-1.0	48	7609	Stim8hr
2523	15	SNX19	ENSG00000120451	6	1.0	6504	1153	Stim8hr
2524	15	MSANTD2	ENSG00000120458	1	1.0	2404	5253	Stim8hr
2525	15	SLC10A7	ENSG00000120519	3	1.0	4843	2814	Stim8hr
2526	15	NUDCD1	ENSG00000120526	7	-1.0	866	6791	Stim8hr
2527	15	ENY2	ENSG00000120533	3	1.0	4919	2738	Stim8hr
2528	15	MASTL	ENSG00000120539	1	-1.0	2713	4944	Stim8hr
2529	15	KIAA1217	ENSG00000120549	6	1.0	5364	2293	Stim8hr
2530	15	EPC1	ENSG00000120616	5	1.0	6659	998	Stim8hr
2531	15	CCDC77	ENSG00000120647	2	-1.0	827	6830	Stim8hr
2532	15	TAF12	ENSG00000120656	5	-1.0	871	6786	Stim8hr
2533	15	TNFSF11	ENSG00000120659	3	1.0	4874	2783	Stim8hr
2534	15	MTRF1	ENSG00000120662	1	1.0	4483	3174	Stim8hr
2535	15	DNAJC15	ENSG00000120675	5	0.6	5701	1956	Stim8hr
2536	15	PROSER1	ENSG00000120685	1	-1.0	2579	5078	Stim8hr
2537	15	UFM1	ENSG00000120686	2	0.0	1625	6032	Stim8hr
2538	15	WBP4	ENSG00000120688	3	1.0	5028	2629	Stim8hr
2539	15	HSPH1	ENSG00000120694	6	-0.6666666666666666	1900	5757	Stim8hr
2540	15	KBTBD7	ENSG00000120696	1	1.0	2555	5102	Stim8hr
2541	15	ALG5	ENSG00000120697	6	1.0	6839	818	Stim8hr
2542	15	EXOSC8	ENSG00000120699	2	0.0	1831	5826	Stim8hr
2543	15	FAM53C	ENSG00000120709	6	1.0	6755	902	Stim8hr
2544	15	SIL1	ENSG00000120725	2	1.0	3522	4135	Stim8hr
2545	15	PAIP2	ENSG00000120727	4	1.0	6185	1472	Stim8hr
2546	15	KDM3B	ENSG00000120733	2	1.0	6073	1584	Stim8hr
2547	15	EGR1	ENSG00000120738	3	1.0	4544	3113	Stim8hr
2548	15	SERP1	ENSG00000120742	8	-1.0	276	7381	Stim8hr
2549	15	ZFP30	ENSG00000120784	7	1.0	6964	693	Stim8hr
2550	15	NR2C1	ENSG00000120798	2	1.0	4991	2666	Stim8hr
2551	15	TMPO	ENSG00000120802	2	-1.0	2073	5584	Stim8hr
2552	15	MTERF2	ENSG00000120832	1	-1.0	2536	5121	Stim8hr
2553	15	SOCS2	ENSG00000120833	11	-1.0	345	7312	Stim8hr
2554	15	NFYB	ENSG00000120837	7	-1.0	409	7248	Stim8hr
2555	15	APAF1	ENSG00000120868	11	-1.0	547	7110	Stim8hr
2556	15	DUSP4	ENSG00000120875	1	1.0	2993	4664	Stim8hr
2557	15	CLU	ENSG00000120885	3	1.0	3981	3676	Stim8hr
2558	15	TNFRSF10B	ENSG00000120889	35	1.0	7567	90	Stim8hr
2559	15	PTK2B	ENSG00000120899	2	-1.0	3136	4521	Stim8hr
2560	15	PPP3CC	ENSG00000120910	2	1.0	4064	3593	Stim8hr
2561	15	PDLIM2	ENSG00000120913	2	0.0	3097	4560	Stim8hr
2562	15	EPHX2	ENSG00000120915	3	1.0	6269	1388	Stim8hr
2563	15	RNF170	ENSG00000120925	1	1.0	2701	4956	Stim8hr
2564	15	UBIAD1	ENSG00000120942	2	1.0	4801	2855	Stim8hr
2565	15	TNFRSF8	ENSG00000120949	16	-1.0	283	7374	Stim8hr
2566	15	ZNF706	ENSG00000120963	11	-1.0	269	7388	Stim8hr
2567	15	COPS5	ENSG00000121022	2	-1.0	2495	5162	Stim8hr
2568	15	RDH10	ENSG00000121039	6	1.0	5246	2411	Stim8hr
2569	15	AKAP1	ENSG00000121057	22	1.0	7502	155	Stim8hr
2570	15	COIL	ENSG00000121058	1	1.0	5538	2119	Stim8hr
2571	15	TRIM25	ENSG00000121060	2	-1.0	1487	6170	Stim8hr
2572	15	SCPEP1	ENSG00000121064	6	0.3333333333333333	2666	4991	Stim8hr
2573	15	SLC35B1	ENSG00000121073	6	-1.0	517	7140	Stim8hr
2574	15	NCAPH	ENSG00000121152	6	-1.0	1050	6607	Stim8hr
2575	15	TMEM131L	ENSG00000121210	2	1.0	5074	2583	Stim8hr
2576	15	MND1	ENSG00000121211	4	-1.0	1769	5888	Stim8hr
2577	15	TENT4B	ENSG00000121274	1	-1.0	1584	6073	Stim8hr
2578	15	CEP89	ENSG00000121289	1	1.0	3302	4355	Stim8hr
2579	15	TSHZ3	ENSG00000121297	1	1.0	3792	3865	Stim8hr
2580	15	ECHDC2	ENSG00000121310	1	1.0	4636	3021	Stim8hr
2581	15	PYROXD1	ENSG00000121350	3	1.0	4520	3137	Stim8hr
2582	15	PSPC1	ENSG00000121390	40	1.0	7607	50	Stim8hr
2583	15	ZNF549	ENSG00000121406	2	1.0	6640	1017	Stim8hr
2584	15	RNF2	ENSG00000121481	4	-1.0	1458	6199	Stim8hr
2585	15	TRMT1L	ENSG00000121486	3	1.0	5080	2577	Stim8hr
2586	15	SEC22A	ENSG00000121542	1	1.0	4158	3499	Stim8hr
2587	15	POPDC2	ENSG00000121577	3	1.0	6634	1023	Stim8hr
2588	15	B4GALT4	ENSG00000121578	3	1.0	5093	2564	Stim8hr
2589	15	CD80	ENSG00000121594	6	1.0	3553	4104	Stim8hr
2590	15	KIF18A	ENSG00000121621	2	1.0	3829	3828	Stim8hr
2591	15	DESI2	ENSG00000121644	3	1.0	6352	1305	Stim8hr
2592	15	CRY2	ENSG00000121671	10	1.0	7098	559	Stim8hr
2593	15	PEX16	ENSG00000121680	1	1.0	4913	2744	Stim8hr
2594	15	DEPDC7	ENSG00000121690	3	1.0	6214	1443	Stim8hr
2595	15	CAT	ENSG00000121691	2	0.0	3257	4400	Stim8hr
2596	15	PILRB	ENSG00000121716	27	1.0	7565	92	Stim8hr
2597	15	ZMYM2	ENSG00000121741	1	1.0	4410	3247	Stim8hr
2598	15	GJB6	ENSG00000121742	1	1.0	2601	5056	Stim8hr
2599	15	TBC1D15	ENSG00000121749	3	1.0	5568	2089	Stim8hr
2600	15	ZCCHC17	ENSG00000121766	2	-1.0	1890	5767	Stim8hr
2601	15	KHDRBS1	ENSG00000121774	4	-1.0	599	7058	Stim8hr
2602	15	TMEM39B	ENSG00000121775	2	1.0	2845	4812	Stim8hr
2603	15	CCR2	ENSG00000121807	8	-0.75	1602	6055	Stim8hr
2604	15	POLR3GL	ENSG00000121851	5	1.0	5638	2019	Stim8hr
2605	15	TNFSF10	ENSG00000121858	3	1.0	6405	1252	Stim8hr
2606	15	ZNF639	ENSG00000121864	2	0.0	2087	5570	Stim8hr
2607	15	PDS5A	ENSG00000121892	1	1.0	3382	4275	Stim8hr
2608	15	TMEM156	ENSG00000121895	5	-1.0	1024	6633	Stim8hr
2609	15	LRIF1	ENSG00000121931	12	1.0	7133	524	Stim8hr
2610	15	CLCC1	ENSG00000121940	1	1.0	4125	3532	Stim8hr
2611	15	GPSM2	ENSG00000121957	1	1.0	4459	3198	Stim8hr
2612	15	GTDC1	ENSG00000121964	6	-1.0	698	6959	Stim8hr
2613	15	CXCR4	ENSG00000121966	1	-1.0	3722	3935	Stim8hr
2614	15	ZRANB3	ENSG00000121988	2	-1.0	968	6689	Stim8hr
2615	15	ACVR2A	ENSG00000121989	11	1.0	7054	603	Stim8hr
2616	15	POLK	ENSG00000122008	1	1.0	3599	4058	Stim8hr
2617	15	MTIF3	ENSG00000122033	1	-1.0	1916	5741	Stim8hr
2618	15	UBL3	ENSG00000122042	2	-1.0	1868	5789	Stim8hr
2619	15	FYTTD1	ENSG00000122068	1	1.0	4425	3232	Stim8hr
2620	15	MTERF4	ENSG00000122085	27	1.0	7564	93	Stim8hr
2621	15	SASH3	ENSG00000122122	12	-1.0	416	7241	Stim8hr
2622	15	LAX1	ENSG00000122188	1	1.0	5091	2566	Stim8hr
2623	15	KIAA1191	ENSG00000122203	1	1.0	4966	2691	Stim8hr
2624	15	LY9	ENSG00000122224	2	1.0	5327	2330	Stim8hr
2625	15	RBBP6	ENSG00000122257	4	-1.0	1370	6287	Stim8hr
2626	15	ZC3H7A	ENSG00000122299	1	1.0	3122	4535	Stim8hr
2627	15	SERAC1	ENSG00000122335	6	1.0	6361	1296	Stim8hr
2628	15	ANXA11	ENSG00000122359	18	-1.0	134	7523	Stim8hr
2629	15	SHLD2	ENSG00000122376	4	1.0	6548	1109	Stim8hr
2630	15	PRXL2A	ENSG00000122378	1	1.0	4284	3373	Stim8hr
2631	15	NAA60	ENSG00000122390	2	-1.0	1748	5909	Stim8hr
2632	15	TRMT13	ENSG00000122435	3	1.0	4723	2934	Stim8hr
2633	15	RWDD3	ENSG00000122481	17	1.0	7408	249	Stim8hr
2634	15	ZNF644	ENSG00000122482	3	0.3333333333333333	2883	4774	Stim8hr
2635	15	CCDC18	ENSG00000122483	1	-1.0	2023	5634	Stim8hr
2636	15	SLC66A2	ENSG00000122490	2	-1.0	1955	5702	Stim8hr
2637	15	PMS2	ENSG00000122512	5	-1.0	884	6773	Stim8hr
2638	15	ZMIZ2	ENSG00000122515	4	-1.0	1252	6405	Stim8hr
2639	15	SEPTIN7	ENSG00000122545	1	-1.0	3667	3990	Stim8hr
2640	15	KLHL7	ENSG00000122550	3	0.3333333333333333	2866	4791	Stim8hr
2641	15	HERPUD2	ENSG00000122557	2	1.0	3027	4630	Stim8hr
2642	15	CBX3	ENSG00000122565	26	-1.0	58	7599	Stim8hr
2643	15	HNRNPA2B1	ENSG00000122566	34	-1.0	31	7626	Stim8hr
2644	15	HYCC1	ENSG00000122591	4	1.0	5315	2342	Stim8hr
2645	15	ARL4A	ENSG00000122644	12	1.0	7116	541	Stim8hr
2646	15	MRM2	ENSG00000122687	2	-1.0	1340	6317	Stim8hr
2647	15	GLIPR2	ENSG00000122694	2	-1.0	2269	5388	Stim8hr
2648	15	SLC25A51	ENSG00000122696	4	1.0	6322	1335	Stim8hr
2649	15	CLTA	ENSG00000122705	2	-1.0	1832	5825	Stim8hr
2650	15	RECK	ENSG00000122707	1	1.0	3847	3810	Stim8hr
2651	15	ACO1	ENSG00000122729	2	0.0	4568	3089	Stim8hr
2652	15	DCAF10	ENSG00000122741	6	-1.0	645	7012	Stim8hr
2653	15	PLAU	ENSG00000122861	1	1.0	5371	2286	Stim8hr
2654	15	SRGN	ENSG00000122862	55	1.0	7641	16	Stim8hr
2655	15	EGR2	ENSG00000122877	3	1.0	3593	4064	Stim8hr
2656	15	ECD	ENSG00000122882	3	1.0	5215	2442	Stim8hr
2657	15	P4HA1	ENSG00000122884	33	1.0	7494	163	Stim8hr
2658	15	SLC25A16	ENSG00000122912	1	1.0	3299	4358	Stim8hr
2659	15	ZWINT	ENSG00000122952	4	-1.0	1546	6111	Stim8hr
2660	15	VPS26A	ENSG00000122958	13	-1.0	280	7377	Stim8hr
2661	15	CIT	ENSG00000122966	3	0.3333333333333333	4588	3069	Stim8hr
2662	15	ACADS	ENSG00000122971	4	1.0	5590	2067	Stim8hr
2663	15	HVCN1	ENSG00000122986	3	0.3333333333333333	3832	3825	Stim8hr
2664	15	DDX54	ENSG00000123064	2	1.0	5423	2234	Stim8hr
2665	15	MED13L	ENSG00000123066	1	-1.0	1754	5903	Stim8hr
2666	15	CDKN2C	ENSG00000123080	5	1.0	5291	2366	Stim8hr
2667	15	RNF11	ENSG00000123091	1	1.0	1892	5765	Stim8hr
2668	15	ITPR2	ENSG00000123104	3	-1.0	1285	6372	Stim8hr
2669	15	CCDC91	ENSG00000123106	1	1.0	3426	4231	Stim8hr
2670	15	WWP1	ENSG00000123124	1	1.0	3684	3973	Stim8hr
2671	15	ACOT9	ENSG00000123130	3	-1.0	960	6697	Stim8hr
2672	15	PRDX4	ENSG00000123131	14	1.0	6927	730	Stim8hr
2673	15	DDX39A	ENSG00000123136	68	-1.0	4	7653	Stim8hr
2674	15	PKN1	ENSG00000123143	4	1.0	4545	3112	Stim8hr
2675	15	TRIR	ENSG00000123144	1	-1.0	2750	4907	Stim8hr
2676	15	ADGRE5	ENSG00000123146	15	1.0	6993	664	Stim8hr
2677	15	WDR83	ENSG00000123154	1	-1.0	3992	3665	Stim8hr
2678	15	GIPC1	ENSG00000123159	7	-1.0	319	7338	Stim8hr
2679	15	ZC3H13	ENSG00000123200	8	1.0	6848	809	Stim8hr
2680	15	NLN	ENSG00000123213	4	0.5	4977	2680	Stim8hr
2681	15	CENPK	ENSG00000123219	1	-1.0	3204	4453	Stim8hr
2682	15	OPTN	ENSG00000123240	1	-1.0	2160	5497	Stim8hr
2683	15	ATF1	ENSG00000123268	3	-0.3333333333333333	1313	6344	Stim8hr
2684	15	TSFM	ENSG00000123297	3	-1.0	1695	5962	Stim8hr
2685	15	ARHGAP9	ENSG00000123329	6	-1.0	1048	6609	Stim8hr
2686	15	PFDN5	ENSG00000123349	1	1.0	5035	2622	Stim8hr
2687	15	SPATS2	ENSG00000123352	1	-1.0	1592	6065	Stim8hr
2688	15	ORMDL2	ENSG00000123353	13	1.0	7332	325	Stim8hr
2689	15	NR4A1	ENSG00000123358	6	1.0	6337	1320	Stim8hr
2690	15	CDK2	ENSG00000123374	3	-1.0	800	6857	Stim8hr
2691	15	IKZF4	ENSG00000123411	1	1.0	1982	5675	Stim8hr
2692	15	SMUG1	ENSG00000123415	1	1.0	3415	4242	Stim8hr
2693	15	TUBA1B	ENSG00000123416	14	-1.0	946	6711	Stim8hr
2694	15	ATPAF1	ENSG00000123472	1	-1.0	3626	4031	Stim8hr
2695	15	STIL	ENSG00000123473	1	-1.0	3433	4224	Stim8hr
2696	15	AMD1	ENSG00000123505	2	1.0	5046	2611	Stim8hr
2697	15	USP45	ENSG00000123552	20	1.0	7529	128	Stim8hr
2698	15	MORF4L2	ENSG00000123562	3	1.0	3458	4199	Stim8hr
2699	15	FAM199X	ENSG00000123575	4	1.0	4821	2836	Stim8hr
2700	15	RAB9A	ENSG00000123595	7	1.0	5969	1687	Stim8hr
2701	15	METTL8	ENSG00000123600	8	1.0	6689	968	Stim8hr
2702	15	TTC21B	ENSG00000123607	1	-1.0	4503	3154	Stim8hr
2703	15	NMI	ENSG00000123609	1	-1.0	2326	5331	Stim8hr
2704	15	ACVR1C	ENSG00000123612	3	1.0	4455	3202	Stim8hr
2705	15	BAZ2B	ENSG00000123636	1	1.0	4629	3028	Stim8hr
2706	15	SLC36A1	ENSG00000123643	2	1.0	5607	2050	Stim8hr
2707	15	LPGAT1	ENSG00000123684	2	-1.0	1362	6295	Stim8hr
2708	15	BATF3	ENSG00000123685	3	-1.0	1713	5944	Stim8hr
2709	15	RAP2C	ENSG00000123728	2	-1.0	2105	5552	Stim8hr
2710	15	EXOSC9	ENSG00000123737	17	-1.0	229	7428	Stim8hr
2711	15	PLA2G12A	ENSG00000123739	3	1.0	5643	2014	Stim8hr
2712	15	B9D2	ENSG00000123810	2	0.0	2189	5468	Stim8hr
2713	15	C4BPB	ENSG00000123843	1	1.0	3463	4194	Stim8hr
2714	15	AGO2	ENSG00000123908	13	1.0	7219	438	Stim8hr
2715	15	MXD4	ENSG00000123933	3	1.0	4575	3082	Stim8hr
2716	15	CKS2	ENSG00000123975	1	-1.0	3801	3856	Stim8hr
2717	15	ACSL3	ENSG00000123983	8	1.0	5840	1817	Stim8hr
2718	15	CHPF	ENSG00000123989	3	-1.0	705	6952	Stim8hr
2719	15	DNPEP	ENSG00000123992	1	1.0	6048	1609	Stim8hr
2720	15	ENKD1	ENSG00000124074	1	-1.0	1825	5832	Stim8hr
2721	15	FAM210B	ENSG00000124098	1	1.0	2931	4726	Stim8hr
2722	15	TTPAL	ENSG00000124120	22	1.0	7472	185	Stim8hr
2723	15	PREX1	ENSG00000124126	7	-1.0	664	6993	Stim8hr
2724	15	SDC4	ENSG00000124145	29	1.0	7570	87	Stim8hr
2725	15	NCOA3	ENSG00000124151	3	-0.3333333333333333	2270	5387	Stim8hr
2726	15	PIGT	ENSG00000124155	8	1.0	6784	873	Stim8hr
2727	15	NCOA5	ENSG00000124160	1	-1.0	1813	5844	Stim8hr
2728	15	VAPB	ENSG00000124164	4	-1.0	958	6699	Stim8hr
2729	15	PARD6B	ENSG00000124171	6	1.0	6231	1426	Stim8hr
2730	15	ATP5F1E	ENSG00000124172	4	1.0	6140	1517	Stim8hr
2731	15	CHD6	ENSG00000124177	1	1.0	4527	3130	Stim8hr
2732	15	PLCG1	ENSG00000124181	5	-0.6	3653	4004	Stim8hr
2733	15	SRSF6	ENSG00000124193	3	1.0	3914	3743	Stim8hr
2734	15	ARFGEF2	ENSG00000124198	2	1.0	4918	2739	Stim8hr
2735	15	ZNFX1	ENSG00000124201	18	1.0	7180	477	Stim8hr
2736	15	PTGIS	ENSG00000124212	21	1.0	7538	119	Stim8hr
2737	15	STAU1	ENSG00000124214	1	-1.0	2513	5144	Stim8hr
2738	15	MOCS3	ENSG00000124217	2	0.0	2684	4973	Stim8hr
2739	15	STX16	ENSG00000124222	10	1.0	6728	929	Stim8hr
2740	15	RNF114	ENSG00000124226	2	0.0	3892	3765	Stim8hr
2741	15	DDX27	ENSG00000124228	8	1.0	7003	654	Stim8hr
2742	15	BCAS4	ENSG00000124243	2	1.0	5191	2466	Stim8hr
2743	15	MTRR	ENSG00000124275	3	1.0	4489	3168	Stim8hr
2744	15	PEPD	ENSG00000124299	2	-1.0	1549	6108	Stim8hr
2745	15	VAMP7	ENSG00000124333	1	1.0	5104	2553	Stim8hr
2746	15	STAMBP	ENSG00000124356	20	1.0	7458	199	Stim8hr
2747	15	NAGK	ENSG00000124357	3	1.0	4791	2866	Stim8hr
2748	15	MCEE	ENSG00000124370	1	-1.0	3751	3906	Stim8hr
2749	15	SNRNP27	ENSG00000124380	1	1.0	4812	2845	Stim8hr
2750	15	ATP8A1	ENSG00000124406	11	1.0	7114	543	Stim8hr
2751	15	LYPD3	ENSG00000124466	1	1.0	4053	3604	Stim8hr
2752	15	USP9X	ENSG00000124486	1	-1.0	3034	4623	Stim8hr
2753	15	TRERF1	ENSG00000124496	5	-1.0	749	6908	Stim8hr
2754	15	SIRT5	ENSG00000124523	2	1.0	3942	3715	Stim8hr
2755	15	MRS2	ENSG00000124532	11	1.0	7161	496	Stim8hr
2756	15	WRNIP1	ENSG00000124535	1	1.0	4877	2780	Stim8hr
2757	15	RRP36	ENSG00000124541	4	-1.0	1139	6518	Stim8hr
2758	15	SERPINB6	ENSG00000124570	1	-1.0	3735	3922	Stim8hr
2759	15	H1-3	ENSG00000124575	6	-1.0	1917	5740	Stim8hr
2760	15	PEX6	ENSG00000124587	5	-1.0	242	7415	Stim8hr
2761	15	NQO2	ENSG00000124588	2	-1.0	1229	6427	Stim8hr
2762	15	H1-1	ENSG00000124610	3	-0.3333333333333333	1559	6098	Stim8hr
2763	15	ZNF391	ENSG00000124613	1	1.0	4473	3184	Stim8hr
2764	15	MED20	ENSG00000124641	24	1.0	7411	246	Stim8hr
2765	15	MAD2L1BP	ENSG00000124688	1	1.0	5821	1836	Stim8hr
2766	15	KLHDC3	ENSG00000124702	1	-1.0	1578	6079	Stim8hr
2767	15	MEA1	ENSG00000124733	1	1.0	3720	3937	Stim8hr
2768	15	CDKN1A	ENSG00000124762	6	1.0	5255	2402	Stim8hr
2769	15	GLO1	ENSG00000124767	1	1.0	2870	4787	Stim8hr
2770	15	RREB1	ENSG00000124782	7	1.0	5653	2004	Stim8hr
2771	15	SSR1	ENSG00000124783	3	-1.0	1195	6462	Stim8hr
2772	15	RIOK1	ENSG00000124784	3	-1.0	2043	5614	Stim8hr
2773	15	RPP40	ENSG00000124787	3	1.0	4133	3524	Stim8hr
2774	15	ATXN1	ENSG00000124788	2	0.0	2439	5218	Stim8hr
2775	15	NUP153	ENSG00000124789	3	-1.0	3159	4498	Stim8hr
2776	15	DEK	ENSG00000124795	2	-1.0	1526	6131	Stim8hr
2777	15	RUNX2	ENSG00000124813	5	1.0	5862	1795	Stim8hr
2778	15	AHNAK	ENSG00000124942	3	1.0	3242	4415	Stim8hr
2779	15	EMC3	ENSG00000125037	10	1.0	7151	506	Stim8hr
2780	15	SH3TC1	ENSG00000125089	1	1.0	3018	4639	Stim8hr
2781	15	BBS2	ENSG00000125124	5	1.0	6725	932	Stim8hr
2782	15	MT2A	ENSG00000125148	3	1.0	6589	1068	Stim8hr
2783	15	PHAF1	ENSG00000125149	1	1.0	4391	3266	Stim8hr
2784	15	GOT2	ENSG00000125166	14	-1.0	138	7519	Stim8hr
2785	15	GPR18	ENSG00000125245	2	1.0	3059	4598	Stim8hr
2786	15	TMTC4	ENSG00000125247	1	1.0	2009	5648	Stim8hr
2787	15	RAP2A	ENSG00000125249	4	-1.0	697	6960	Stim8hr
2788	15	ABCC4	ENSG00000125257	18	1.0	7430	227	Stim8hr
2789	15	EFNB2	ENSG00000125266	1	1.0	4324	3332	Stim8hr
2790	15	TM9SF2	ENSG00000125304	5	-1.0	233	7424	Stim8hr
2791	15	IRF1	ENSG00000125347	3	-0.3333333333333333	3990	3667	Stim8hr
2792	15	NDUFA1	ENSG00000125356	3	0.3333333333333333	4226	3430	Stim8hr
2793	15	DMAC2L	ENSG00000125375	12	1.0	7072	585	Stim8hr
2794	15	PTGER2	ENSG00000125384	10	1.0	7259	398	Stim8hr
2795	15	GRK4	ENSG00000125388	1	1.0	3464	4193	Stim8hr
2796	15	HS3ST3B1	ENSG00000125430	2	0.0	3117	4540	Stim8hr
2797	15	GGA3	ENSG00000125447	33	1.0	7553	104	Stim8hr
2798	15	ARMC7	ENSG00000125449	15	-1.0	209	7448	Stim8hr
2799	15	NUP85	ENSG00000125450	8	-1.0	702	6955	Stim8hr
2800	15	MIF4GD	ENSG00000125457	2	-1.0	2146	5511	Stim8hr
2801	15	MSTO1	ENSG00000125459	3	1.0	5416	2241	Stim8hr
2802	15	GTF3C4	ENSG00000125484	1	1.0	4804	2853	Stim8hr
2803	15	DDX31	ENSG00000125485	18	1.0	7445	212	Stim8hr
2804	15	PPP1R12C	ENSG00000125503	3	1.0	5999	1658	Stim8hr
2805	15	MBOAT7	ENSG00000125505	16	1.0	7361	296	Stim8hr
2806	15	SLC2A4RG	ENSG00000125520	2	-1.0	1123	6534	Stim8hr
2807	15	PPDPF	ENSG00000125534	7	1.0	5319	2338	Stim8hr
2808	15	PLGLB2	ENSG00000125551	1	-1.0	2208	5449	Stim8hr
2809	15	CHCHD5	ENSG00000125611	7	-0.7142857142857143	1222	6435	Stim8hr
2810	15	INSIG2	ENSG00000125629	1	1.0	3022	4635	Stim8hr
2811	15	CCDC93	ENSG00000125633	1	1.0	2773	4884	Stim8hr
2812	15	PSD4	ENSG00000125637	4	-1.0	2046	5611	Stim8hr
2813	15	SLC25A23	ENSG00000125648	2	-1.0	2551	5106	Stim8hr
2814	15	ALKBH7	ENSG00000125652	2	-1.0	368	7289	Stim8hr
2815	15	CLPP	ENSG00000125656	14	-1.0	315	7342	Stim8hr
2816	15	TNFSF9	ENSG00000125657	8	1.0	5842	1815	Stim8hr
2817	15	THOC2	ENSG00000125676	1	1.0	4934	2723	Stim8hr
2818	15	MED1	ENSG00000125686	12	1.0	7216	441	Stim8hr
2819	15	CD70	ENSG00000125726	6	1.0	5685	1972	Stim8hr
2820	15	GPR108	ENSG00000125734	5	1.0	6583	1074	Stim8hr
2821	15	TNFSF14	ENSG00000125735	11	1.0	6679	978	Stim8hr
2822	15	OPA3	ENSG00000125741	1	1.0	4361	3296	Stim8hr
2823	15	SNRPD2	ENSG00000125743	4	-1.0	1939	5718	Stim8hr
2824	15	EML2	ENSG00000125746	1	-1.0	2769	4888	Stim8hr
2825	15	VASP	ENSG00000125753	3	1.0	4418	3239	Stim8hr
2826	15	GPCPD1	ENSG00000125772	1	1.0	4200	3457	Stim8hr
2827	15	GZF1	ENSG00000125812	1	1.0	5267	2390	Stim8hr
2828	15	NAPB	ENSG00000125814	2	1.0	5188	2469	Stim8hr
2829	15	CENPB	ENSG00000125817	2	-1.0	1305	6352	Stim8hr
2830	15	PSMF1	ENSG00000125818	1	1.0	3893	3764	Stim8hr
2831	15	DTD1	ENSG00000125821	3	-1.0	1896	5761	Stim8hr
2832	15	RBCK1	ENSG00000125826	2	1.0	4198	3459	Stim8hr
2833	15	TMX4	ENSG00000125827	1	1.0	5210	2447	Stim8hr
2834	15	STK35	ENSG00000125834	2	0.0	2839	4818	Stim8hr
2835	15	SNRPB	ENSG00000125835	3	-1.0	3092	4565	Stim8hr
2836	15	AP5S1	ENSG00000125843	2	1.0	4302	3355	Stim8hr
2837	15	RRBP1	ENSG00000125844	1	-1.0	1778	5879	Stim8hr
2838	15	ZNF133	ENSG00000125846	2	1.0	5827	1830	Stim8hr
2839	15	MKKS	ENSG00000125863	2	1.0	4497	3160	Stim8hr
2840	15	DSTN	ENSG00000125868	2	-1.0	2035	5622	Stim8hr
2841	15	SNRPB2	ENSG00000125870	2	0.0	2620	5037	Stim8hr
2842	15	TBC1D20	ENSG00000125875	12	1.0	6750	907	Stim8hr
2843	15	ITPA	ENSG00000125877	5	0.6	5647	2010	Stim8hr
2844	15	MCM8	ENSG00000125885	1	-1.0	2761	4896	Stim8hr
2845	15	S1PR4	ENSG00000125910	2	-1.0	1638	6019	Stim8hr
2846	15	NCLN	ENSG00000125912	2	0.0	4466	3191	Stim8hr
2847	15	HNRNPR	ENSG00000125944	4	1.0	4024	3633	Stim8hr
2848	15	ZNF436	ENSG00000125945	2	1.0	4054	3603	Stim8hr
2849	15	MAX	ENSG00000125952	4	-1.0	1231	6426	Stim8hr
2850	15	NECAB3	ENSG00000125967	7	-1.0	754	6903	Stim8hr
2851	15	RALY	ENSG00000125970	3	-1.0	1349	6308	Stim8hr
2852	15	EIF2S2	ENSG00000125977	2	1.0	3139	4518	Stim8hr
2853	15	ERGIC3	ENSG00000125991	1	-1.0	2737	4920	Stim8hr
2854	15	ROMO1	ENSG00000125995	22	1.0	7316	341	Stim8hr
2855	15	CEP250	ENSG00000126001	3	1.0	5859	1798	Stim8hr
2856	15	MMP24OS	ENSG00000126005	30	1.0	7569	88	Stim8hr
2857	15	KDM5C	ENSG00000126012	13	1.0	7212	445	Stim8hr
2858	15	PSMB2	ENSG00000126067	12	-1.0	264	7393	Stim8hr
2859	15	UROD	ENSG00000126088	2	1.0	4806	2851	Stim8hr
2860	15	ST3GAL3	ENSG00000126091	46	1.0	7637	20	Stim8hr
2861	15	TMEM53	ENSG00000126106	1	1.0	2898	4759	Stim8hr
2862	15	HECTD3	ENSG00000126107	1	1.0	4931	2726	Stim8hr
2863	15	TUBGCP3	ENSG00000126216	23	1.0	7511	146	Stim8hr
2864	15	LRFN3	ENSG00000126243	1	-1.0	1607	6050	Stim8hr
2865	15	IGFLR1	ENSG00000126246	36	1.0	7552	105	Stim8hr
2866	15	PDCD2L	ENSG00000126249	1	1.0	4586	3071	Stim8hr
2867	15	UBA2	ENSG00000126261	1	-1.0	3002	4655	Stim8hr
2868	15	HCST	ENSG00000126264	5	1.0	6608	1049	Stim8hr
2869	15	COX6B1	ENSG00000126267	3	-1.0	2405	5252	Stim8hr
2870	15	THRA	ENSG00000126351	1	1.0	3243	4414	Stim8hr
2871	15	CCR7	ENSG00000126353	2	-1.0	4730	2927	Stim8hr
2872	15	NR1D1	ENSG00000126368	5	-1.0	625	7032	Stim8hr
2873	15	BCL2L12	ENSG00000126453	1	-1.0	1940	5717	Stim8hr
2874	15	PRMT1	ENSG00000126457	5	-1.0	1439	6218	Stim8hr
2875	15	SCAF1	ENSG00000126461	3	1.0	6281	1376	Stim8hr
2876	15	PRR12	ENSG00000126464	3	-1.0	1316	6341	Stim8hr
2877	15	STAT5A	ENSG00000126561	32	1.0	7556	101	Stim8hr
2878	15	BECN1	ENSG00000126581	8	1.0	6775	882	Stim8hr
2879	15	TRAP1	ENSG00000126602	3	-1.0	2357	5300	Stim8hr
2880	15	DNAJC8	ENSG00000126698	1	1.0	4692	2965	Stim8hr
2881	15	AHDC1	ENSG00000126705	3	0.3333333333333333	5388	2269	Stim8hr
2882	15	IFI6	ENSG00000126709	4	1.0	6263	1394	Stim8hr
2883	15	ZNF384	ENSG00000126746	2	-1.0	2652	5005	Stim8hr
2884	15	EMG1	ENSG00000126749	31	1.0	7563	94	Stim8hr
2885	15	UXT	ENSG00000126756	7	-1.0	1112	6545	Stim8hr
2886	15	CFP	ENSG00000126759	2	1.0	3019	4638	Stim8hr
2887	15	ELK1	ENSG00000126767	4	-1.0	1085	6572	Stim8hr
2888	15	PCNX4	ENSG00000126773	4	1.0	5329	2328	Stim8hr
2889	15	ATG14	ENSG00000126775	6	1.0	5616	2041	Stim8hr
2890	15	KTN1	ENSG00000126777	8	-1.0	732	6925	Stim8hr
2891	15	SIX1	ENSG00000126778	1	1.0	2427	5230	Stim8hr
2892	15	DLGAP5	ENSG00000126787	7	-1.0	1697	5960	Stim8hr
2893	15	HSPA2	ENSG00000126803	6	1.0	6483	1174	Stim8hr
2894	15	ZBTB1	ENSG00000126804	1	-1.0	2756	4901	Stim8hr
2895	15	SGPP1	ENSG00000126821	1	1.0	3591	4066	Stim8hr
2896	15	PLEKHG3	ENSG00000126822	1	-1.0	1172	6485	Stim8hr
2897	15	EVI2A	ENSG00000126860	13	1.0	7351	306	Stim8hr
2898	15	AIF1L	ENSG00000126878	1	-1.0	1951	5706	Stim8hr
2899	15	FAM78A	ENSG00000126882	11	-1.0	426	7231	Stim8hr
2900	15	NUP214	ENSG00000126883	1	1.0	5715	1942	Stim8hr
2901	15	MAP2K2	ENSG00000126934	1	-1.0	828	6829	Stim8hr
2902	15	HNRNPH2	ENSG00000126945	4	0.5	4713	2944	Stim8hr
2903	15	TIMM8A	ENSG00000126953	3	0.3333333333333333	4421	3236	Stim8hr
2904	15	ZC4H2	ENSG00000126970	3	1.0	6089	1568	Stim8hr
2905	15	CANX	ENSG00000127022	6	-1.0	478	7179	Stim8hr
2906	15	INTS11	ENSG00000127054	1	1.0	5311	2346	Stim8hr
2907	15	IPPK	ENSG00000127080	1	-1.0	1515	6142	Stim8hr
2908	15	ZNF484	ENSG00000127081	4	1.0	6523	1134	Stim8hr
2909	15	FGD3	ENSG00000127084	1	-1.0	3421	4236	Stim8hr
2910	15	HIVEP3	ENSG00000127124	17	1.0	7431	226	Stim8hr
2911	15	PPCS	ENSG00000127125	3	1.0	5466	2191	Stim8hr
2912	15	BCL11B	ENSG00000127152	6	-1.0	990	6667	Stim8hr
2913	15	TRAF2	ENSG00000127191	1	-1.0	1532	6125	Stim8hr
2914	15	HELB	ENSG00000127311	3	1.0	5846	1810	Stim8hr
2915	15	IL22	ENSG00000127318	11	-1.0	654	7003	Stim8hr
2916	15	RAB3IP	ENSG00000127328	1	-1.0	2885	4772	Stim8hr
2917	15	DYRK2	ENSG00000127334	3	1.0	5692	1965	Stim8hr
2918	15	YEATS4	ENSG00000127337	5	-1.0	873	6784	Stim8hr
2919	15	TMEM175	ENSG00000127419	13	1.0	6671	986	Stim8hr
2920	15	FBXL12	ENSG00000127452	2	1.0	3818	3839	Stim8hr
2921	15	EMC1	ENSG00000127463	6	1.0	6619	1038	Stim8hr
2922	15	UBR4	ENSG00000127481	4	1.0	6716	941	Stim8hr
2923	15	HP1BP3	ENSG00000127483	12	1.0	7179	478	Stim8hr
2924	15	SIN3B	ENSG00000127511	2	1.0	6590	1067	Stim8hr
2925	15	SLC35E1	ENSG00000127526	2	0.0	3185	4472	Stim8hr
2926	15	EPS15L1	ENSG00000127527	3	-1.0	3702	3955	Stim8hr
2927	15	KLF2	ENSG00000127528	2	1.0	3031	4626	Stim8hr
2928	15	UQCR11	ENSG00000127540	1	1.0	5323	2334	Stim8hr
2929	15	GFER	ENSG00000127554	1	1.0	3371	4286	Stim8hr
2930	15	SYNGR3	ENSG00000127561	4	1.0	6987	670	Stim8hr
2931	15	PKMYT1	ENSG00000127564	1	-1.0	2344	5313	Stim8hr
2932	15	CHTF18	ENSG00000127586	2	1.0	3296	4361	Stim8hr
2933	15	MACF1	ENSG00000127603	2	0.0	3855	3802	Stim8hr
2934	15	SMARCA4	ENSG00000127616	1	1.0	4474	3183	Stim8hr
2935	15	KDM4B	ENSG00000127663	20	1.0	7488	169	Stim8hr
2936	15	METTL25	ENSG00000127720	1	1.0	3532	4125	Stim8hr
2937	15	EMC6	ENSG00000127774	1	-1.0	2348	5309	Stim8hr
2938	15	TUBA4A	ENSG00000127824	6	-1.0	2629	5028	Stim8hr
2939	15	AAMP	ENSG00000127837	13	-1.0	222	7435	Stim8hr
2940	15	PNKD	ENSG00000127838	3	1.0	5771	1886	Stim8hr
2941	15	RNF6	ENSG00000127870	4	1.0	5386	2271	Stim8hr
2942	15	AKAP9	ENSG00000127914	12	1.0	7428	229	Stim8hr
2943	15	SEM1	ENSG00000127922	5	1.0	5370	2287	Stim8hr
2944	15	PTPN12	ENSG00000127947	2	1.0	3314	4343	Stim8hr
2945	15	POR	ENSG00000127948	15	1.0	7264	393	Stim8hr
2946	15	FGL2	ENSG00000127951	2	1.0	4477	3180	Stim8hr
2947	15	STYXL1	ENSG00000127952	10	-1.0	256	7401	Stim8hr
2948	15	GNAI1	ENSG00000127955	7	1.0	6021	1636	Stim8hr
2949	15	MTERF1	ENSG00000127989	2	1.0	5617	2040	Stim8hr
2950	15	CASD1	ENSG00000127995	1	1.0	2733	4924	Stim8hr
2951	15	ZNF780B	ENSG00000128000	4	1.0	6342	1315	Stim8hr
2952	15	ZFP36	ENSG00000128016	2	1.0	4655	3002	Stim8hr
2953	15	SRD5A3	ENSG00000128039	3	1.0	3718	3939	Stim8hr
2954	15	PAICS	ENSG00000128050	11	1.0	7095	562	Stim8hr
2955	15	PPAT	ENSG00000128059	3	-1.0	2157	5500	Stim8hr
2956	15	DGCR8	ENSG00000128191	6	1.0	5949	1708	Stim8hr
2957	15	ASPHD2	ENSG00000128203	6	-1.0	687	6970	Stim8hr
2958	15	SDF2L1	ENSG00000128228	21	-1.0	98	7559	Stim8hr
2959	15	ADORA2A	ENSG00000128271	6	1.0	6412	1245	Stim8hr
2960	15	ATF4	ENSG00000128272	3	-1.0	886	6771	Stim8hr
2961	15	APOL3	ENSG00000128284	1	-1.0	2416	5241	Stim8hr
2962	15	MPST	ENSG00000128309	4	-1.0	1042	6615	Stim8hr
2963	15	RAC2	ENSG00000128340	3	-1.0	2372	5285	Stim8hr
2964	15	LIF	ENSG00000128342	6	-1.0	1251	6406	Stim8hr
2965	15	APOBEC3F	ENSG00000128394	1	1.0	4646	3011	Stim8hr
2966	15	EMC4	ENSG00000128463	2	1.0	4534	3123	Stim8hr
2967	15	POT1	ENSG00000128513	1	-1.0	2216	5441	Stim8hr
2968	15	LSM8	ENSG00000128534	5	-1.0	1019	6638	Stim8hr
2969	15	STRIP2	ENSG00000128578	13	1.0	6530	1127	Stim8hr
2970	15	IFT22	ENSG00000128581	2	-1.0	1387	6270	Stim8hr
2971	15	MKLN1	ENSG00000128585	64	1.0	7649	8	Stim8hr
2972	15	DNAJB9	ENSG00000128590	2	1.0	3350	4307	Stim8hr
2973	15	CALU	ENSG00000128595	1	1.0	3050	4607	Stim8hr
2974	15	IRF5	ENSG00000128604	1	-1.0	2862	4795	Stim8hr
2975	15	NDUFA5	ENSG00000128609	3	1.0	5536	2121	Stim8hr
2976	15	MYO1B	ENSG00000128641	4	1.0	6485	1172	Stim8hr
2977	15	MTX2	ENSG00000128654	24	-1.0	131	7526	Stim8hr
2978	15	CHN1	ENSG00000128656	1	1.0	1563	6094	Stim8hr
2979	15	GAD1	ENSG00000128683	1	1.0	2566	5091	Stim8hr
2980	15	ORMDL1	ENSG00000128699	2	-1.0	1479	6178	Stim8hr
2981	15	HAT1	ENSG00000128708	4	-1.0	1308	6349	Stim8hr
2982	15	HERC2	ENSG00000128731	2	1.0	4111	3546	Stim8hr
2983	15	PSMG2	ENSG00000128789	6	-1.0	454	7203	Stim8hr
2984	15	TWSG1	ENSG00000128791	5	1.0	3006	4651	Stim8hr
2985	15	EIF2AK4	ENSG00000128829	1	1.0	3203	4454	Stim8hr
2986	15	TMOD2	ENSG00000128872	1	1.0	3106	4551	Stim8hr
2987	15	TTBK2	ENSG00000128881	1	-1.0	791	6866	Stim8hr
2988	15	CCDC32	ENSG00000128891	1	-1.0	1662	5995	Stim8hr
2989	15	INO80	ENSG00000128908	3	1.0	4078	3579	Stim8hr
2990	15	IVD	ENSG00000128928	1	-1.0	4147	3510	Stim8hr
2991	15	KNSTRN	ENSG00000128944	4	-1.0	3095	4562	Stim8hr
2992	15	DUT	ENSG00000128951	11	-1.0	299	7358	Stim8hr
2993	15	CHAC1	ENSG00000128965	7	1.0	6719	938	Stim8hr
2994	15	CLN6	ENSG00000128973	3	-0.3333333333333333	2940	4717	Stim8hr
2995	15	ARPP19	ENSG00000128989	2	0.0	3876	3781	Stim8hr
2996	15	VPS13C	ENSG00000129003	9	1.0	6426	1231	Stim8hr
2997	15	CALML4	ENSG00000129007	2	0.0	2480	5177	Stim8hr
2998	15	ANAPC13	ENSG00000129055	1	-1.0	1665	5992	Stim8hr
2999	15	SUMF2	ENSG00000129103	40	1.0	7606	51	Stim8hr
3000	15	PALLD	ENSG00000129116	2	-1.0	1806	5851	Stim8hr
3001	15	SPCS3	ENSG00000129128	3	-1.0	1335	6322	Stim8hr
3002	15	TPH1	ENSG00000129167	3	1.0	6814	843	Stim8hr
3003	15	E2F8	ENSG00000129173	2	-1.0	2134	5523	Stim8hr
3004	15	RPAIN	ENSG00000129197	1	-1.0	4339	3318	Stim8hr
3005	15	CD68	ENSG00000129226	3	1.0	6110	1547	Stim8hr
3006	15	TXNDC17	ENSG00000129235	2	0.0	2450	5207	Stim8hr
3007	15	FXR2	ENSG00000129245	1	1.0	3369	4288	Stim8hr
3008	15	KIF1C	ENSG00000129250	8	-1.0	673	6984	Stim8hr
3009	15	MPDU1	ENSG00000129255	67	1.0	7646	11	Stim8hr
3010	15	PHF20L1	ENSG00000129292	4	1.0	5105	2552	Stim8hr
3011	15	CCNT1	ENSG00000129315	23	1.0	7520	137	Stim8hr
3012	15	PUS7L	ENSG00000129317	4	1.0	6397	1260	Stim8hr
3013	15	KRI1	ENSG00000129347	17	1.0	7302	355	Stim8hr
3014	15	ILF3	ENSG00000129351	1	-1.0	3518	4139	Stim8hr
3015	15	MTUS1	ENSG00000129422	3	1.0	5211	2446	Stim8hr
3016	15	NGDN	ENSG00000129460	2	1.0	4067	3590	Stim8hr
3017	15	ADCY4	ENSG00000129467	1	1.0	3929	3728	Stim8hr
3018	15	RAB2B	ENSG00000129472	1	1.0	3529	4128	Stim8hr
3019	15	DTD2	ENSG00000129480	3	1.0	4922	2735	Stim8hr
3020	15	SNX6	ENSG00000129515	2	1.0	3143	4514	Stim8hr
3021	15	EAPP	ENSG00000129518	8	1.0	6806	851	Stim8hr
3022	15	EGLN3	ENSG00000129521	1	1.0	2548	5109	Stim8hr
3023	15	MIS18BP1	ENSG00000129534	2	1.0	5021	2636	Stim8hr
3024	15	TEP1	ENSG00000129566	8	1.0	6630	1027	Stim8hr
3025	15	REEP5	ENSG00000129625	1	1.0	3649	4008	Stim8hr
3026	15	ITFG1	ENSG00000129636	3	-0.3333333333333333	1669	5988	Stim8hr
3027	15	SEC14L1	ENSG00000129657	3	-1.0	780	6877	Stim8hr
3028	15	ARHGEF6	ENSG00000129675	2	-1.0	2265	5392	Stim8hr
3029	15	MAP7D3	ENSG00000129680	10	1.0	6869	788	Stim8hr
3030	15	ASH2L	ENSG00000129691	57	1.0	7642	15	Stim8hr
3031	15	TTI2	ENSG00000129696	2	1.0	5709	1948	Stim8hr
3032	15	SGO1	ENSG00000129810	1	1.0	3630	4027	Stim8hr
3033	15	DOHH	ENSG00000129932	4	-1.0	877	6780	Stim8hr
3034	15	GAMT	ENSG00000130005	1	1.0	5362	2295	Stim8hr
3035	15	ERMARD	ENSG00000130023	1	-1.0	1614	6043	Stim8hr
3036	15	PHF10	ENSG00000130024	2	-1.0	1220	6437	Stim8hr
3037	15	CRACR2A	ENSG00000130038	7	1.0	5713	1943	Stim8hr
3038	15	MOSPD2	ENSG00000130150	3	1.0	5353	2304	Stim8hr
3039	15	ECSIT	ENSG00000130159	2	-1.0	2873	4784	Stim8hr
3040	15	LDLR	ENSG00000130164	9	1.0	6795	862	Stim8hr
3041	15	ELOF1	ENSG00000130165	1	-1.0	1554	6103	Stim8hr
3042	15	PRKCSH	ENSG00000130175	3	-1.0	835	6822	Stim8hr
3043	15	CDC16	ENSG00000130177	3	1.0	6537	1120	Stim8hr
3044	15	TOMM40	ENSG00000130204	14	-1.0	111	7546	Stim8hr
3045	15	GADD45G	ENSG00000130222	1	-1.0	3192	4465	Stim8hr
3046	15	XPO7	ENSG00000130227	6	-1.0	775	6882	Stim8hr
3047	15	SAFB2	ENSG00000130254	1	1.0	4043	3614	Stim8hr
3048	15	ATP8B3	ENSG00000130270	1	1.0	3245	4412	Stim8hr
3049	15	BST2	ENSG00000130303	6	-0.6666666666666666	1820	5837	Stim8hr
3050	15	COLGALT1	ENSG00000130309	1	1.0	2796	4861	Stim8hr
3051	15	PGLS	ENSG00000130313	2	-1.0	1204	6453	Stim8hr
3052	15	LSM7	ENSG00000130332	2	1.0	6697	960	Stim8hr
3053	15	SNX9	ENSG00000130340	3	1.0	3896	3761	Stim8hr
3054	15	RTN4IP1	ENSG00000130347	2	-1.0	1110	6547	Stim8hr
3055	15	QRSL1	ENSG00000130348	3	0.3333333333333333	3823	3834	Stim8hr
3056	15	MTRES1	ENSG00000130349	8	1.0	6428	1229	Stim8hr
3057	15	RSPH3	ENSG00000130363	2	1.0	3977	3680	Stim8hr
3058	15	MLLT1	ENSG00000130382	2	1.0	3840	3817	Stim8hr
3059	15	AFDN	ENSG00000130396	3	1.0	5849	1808	Stim8hr
3060	15	NDUFA10	ENSG00000130414	7	1.0	5909	1748	Stim8hr
3061	15	ARPC1B	ENSG00000130429	24	-1.0	106	7551	Stim8hr
3062	15	ZSWIM6	ENSG00000130449	1	1.0	3849	3808	Stim8hr
3063	15	FCHO1	ENSG00000130475	8	1.0	7113	544	Stim8hr
3064	15	MAP1S	ENSG00000130479	6	1.0	6250	1407	Stim8hr
3065	15	KLHDC7B	ENSG00000130487	1	1.0	5285	2372	Stim8hr
3066	15	SSBP4	ENSG00000130511	3	1.0	4972	2685	Stim8hr
3067	15	PGPEP1	ENSG00000130517	3	-1.0	3629	4028	Stim8hr
3068	15	IQCN	ENSG00000130518	2	1.0	4815	2842	Stim8hr
3069	15	LSM4	ENSG00000130520	6	-1.0	400	7257	Stim8hr
3070	15	JUND	ENSG00000130522	16	1.0	7203	454	Stim8hr
3071	15	CAMSAP1	ENSG00000130559	1	-1.0	2093	5564	Stim8hr
3072	15	HELZ2	ENSG00000130589	1	1.0	5114	2543	Stim8hr
3073	15	LSP1	ENSG00000130592	4	-1.0	1835	5822	Stim8hr
3074	15	ATXN10	ENSG00000130638	7	-1.0	710	6947	Stim8hr
3075	15	TUBGCP2	ENSG00000130640	2	-1.0	1650	6007	Stim8hr
3076	15	PAK4	ENSG00000130669	1	1.0	4050	3607	Stim8hr
3077	15	ZNF337	ENSG00000130684	3	1.0	5426	2231	Stim8hr
3078	15	CEP85	ENSG00000130695	8	1.0	6721	936	Stim8hr
3079	15	OSBPL2	ENSG00000130703	2	0.0	2522	5135	Stim8hr
3080	15	EXOSC2	ENSG00000130713	1	1.0	5546	2111	Stim8hr
3081	15	UCK1	ENSG00000130717	1	-1.0	2975	4681	Stim8hr
3082	15	CHMP2A	ENSG00000130724	17	1.0	7409	248	Stim8hr
3083	15	TRIM28	ENSG00000130726	1	-1.0	2529	5128	Stim8hr
3084	15	METTL26	ENSG00000130731	6	1.0	6712	945	Stim8hr
3085	15	YIPF2	ENSG00000130733	4	1.0	6516	1141	Stim8hr
3086	15	EIF2S3	ENSG00000130741	10	-1.0	461	7196	Stim8hr
3087	15	TMEM160	ENSG00000130748	2	-1.0	2788	4869	Stim8hr
3088	15	ZC3H4	ENSG00000130749	22	-0.9090909090909091	159	7498	Stim8hr
3089	15	GMFG	ENSG00000130755	2	1.0	5738	1919	Stim8hr
3090	15	MAP3K10	ENSG00000130758	3	-1.0	1001	6656	Stim8hr
3091	15	SESN2	ENSG00000130766	17	1.0	7051	606	Stim8hr
3092	15	MED18	ENSG00000130772	1	-1.0	1261	6396	Stim8hr
3093	15	THEMIS2	ENSG00000130775	1	-1.0	1521	6136	Stim8hr
3094	15	CLIP1	ENSG00000130779	3	-1.0	677	6980	Stim8hr
3095	15	HIP1R	ENSG00000130787	1	1.0	2516	5141	Stim8hr
3096	15	ANGPTL6	ENSG00000130812	2	1.0	5228	2429	Stim8hr
3097	15	SHFL	ENSG00000130813	2	0.0	3196	4461	Stim8hr
3098	15	DNMT1	ENSG00000130816	3	-1.0	2909	4748	Stim8hr
3099	15	ZNF426	ENSG00000130818	3	1.0	5428	2229	Stim8hr
3100	15	SLC6A8	ENSG00000130821	1	1.0	5200	2457	Stim8hr
3101	15	DKC1	ENSG00000130826	7	-1.0	991	6666	Stim8hr
3102	15	PLXNA3	ENSG00000130827	6	1.0	7021	636	Stim8hr
3103	15	MPP1	ENSG00000130830	2	0.0	4319	3338	Stim8hr
3104	15	ZNF331	ENSG00000130844	3	1.0	5410	2247	Stim8hr
3105	15	ZNF236	ENSG00000130856	8	1.0	6854	803	Stim8hr
3106	15	NOL11	ENSG00000130935	2	1.0	4205	3452	Stim8hr
3107	15	CASZ1	ENSG00000130940	3	-0.3333333333333333	2569	5088	Stim8hr
3108	15	HABP4	ENSG00000130956	1	1.0	3377	4280	Stim8hr
3109	15	SLC35D2	ENSG00000130958	6	1.0	5977	1680	Stim8hr
3110	15	UBA1	ENSG00000130985	1	1.0	5564	2093	Stim8hr
3111	15	PPIL4	ENSG00000131013	2	1.0	4876	2781	Stim8hr
3112	15	LATS1	ENSG00000131023	25	1.0	7489	168	Stim8hr
3113	15	RBM39	ENSG00000131051	1	-1.0	1411	6246	Stim8hr
3114	15	GGT7	ENSG00000131067	1	1.0	5298	2359	Stim8hr
3115	15	ACSS2	ENSG00000131069	2	1.0	4828	2829	Stim8hr
3116	15	ARHGEF9	ENSG00000131089	1	-1.0	484	7173	Stim8hr
3117	15	ATP6V1E1	ENSG00000131100	2	-1.0	1146	6511	Stim8hr
3118	15	ZNF227	ENSG00000131115	1	1.0	4100	3557	Stim8hr
3119	15	ZNF141	ENSG00000131127	4	1.0	6726	930	Stim8hr
3120	15	COX4I1	ENSG00000131143	1	-1.0	3495	4162	Stim8hr
3121	15	EMC8	ENSG00000131148	4	-1.0	1167	6490	Stim8hr
3122	15	GSE1	ENSG00000131149	1	-1.0	3603	4054	Stim8hr
3123	15	GINS2	ENSG00000131153	6	-1.0	792	6865	Stim8hr
3124	15	CHMP1A	ENSG00000131165	1	-1.0	1091	6566	Stim8hr
3125	15	SH3BGRL	ENSG00000131171	1	1.0	5557	2100	Stim8hr
3126	15	COX7B	ENSG00000131174	1	1.0	3226	4431	Stim8hr
3127	15	PRR7	ENSG00000131188	2	-1.0	2089	5568	Stim8hr
3128	15	NFATC1	ENSG00000131196	16	1.0	7337	320	Stim8hr
3129	15	PPT1	ENSG00000131238	7	1.0	6401	1256	Stim8hr
3130	15	RAB11FIP4	ENSG00000131242	1	1.0	3862	3795	Stim8hr
3131	15	ABCB7	ENSG00000131269	1	1.0	4736	2921	Stim8hr
3132	15	SH3BP5	ENSG00000131370	5	-1.0	910	6747	Stim8hr
3133	15	TBC1D5	ENSG00000131374	13	-1.0	132	7525	Stim8hr
3134	15	CAPN7	ENSG00000131375	2	1.0	3777	3880	Stim8hr
3135	15	RFTN1	ENSG00000131378	2	1.0	4159	3498	Stim8hr
3136	15	SLC6A6	ENSG00000131389	12	1.0	7120	537	Stim8hr
3137	15	KCNC3	ENSG00000131398	1	-1.0	1648	6009	Stim8hr
3138	15	PDLIM4	ENSG00000131435	1	1.0	4423	3234	Stim8hr
3139	15	KIF3A	ENSG00000131437	3	-1.0	1209	6448	Stim8hr
3140	15	MGAT1	ENSG00000131446	2	1.0	4230	3427	Stim8hr
3141	15	TUBG1	ENSG00000131462	2	-1.0	2420	5236	Stim8hr
3142	15	PSME3	ENSG00000131467	3	-1.0	1011	6646	Stim8hr
3143	15	PSMC3IP	ENSG00000131470	3	-1.0	1468	6189	Stim8hr
3144	15	ACLY	ENSG00000131473	6	0.6666666666666666	6087	1570	Stim8hr
3145	15	VPS25	ENSG00000131475	3	0.3333333333333333	5135	2522	Stim8hr
3146	15	AOC2	ENSG00000131480	1	1.0	3308	4349	Stim8hr
3147	15	NDUFA2	ENSG00000131495	6	1.0	6543	1114	Stim8hr
3148	15	ANKHD1	ENSG00000131503	5	1.0	6904	753	Stim8hr
3149	15	DIAPH1	ENSG00000131504	3	-1.0	2026	5631	Stim8hr
3150	15	NDFIP1	ENSG00000131507	16	1.0	7213	444	Stim8hr
3151	15	UBE2D2	ENSG00000131508	1	-1.0	943	6714	Stim8hr
3152	15	EXOC4	ENSG00000131558	6	-1.0	1368	6289	Stim8hr
3153	15	ACAP3	ENSG00000131584	2	0.0	4240	3417	Stim8hr
3154	15	C1orf159	ENSG00000131591	1	1.0	2304	5353	Stim8hr
3155	15	THOC6	ENSG00000131652	2	1.0	4605	3052	Stim8hr
3156	15	TRAF7	ENSG00000131653	1	1.0	3604	4053	Stim8hr
3157	15	NINJ1	ENSG00000131669	2	1.0	4624	3033	Stim8hr
3158	15	ZCCHC9	ENSG00000131732	1	1.0	3793	3863	Stim8hr
3159	15	TOP2A	ENSG00000131747	3	-0.3333333333333333	3882	3775	Stim8hr
3160	15	RARA	ENSG00000131759	2	-1.0	1535	6122	Stim8hr
3161	15	PEX11B	ENSG00000131779	1	-1.0	2085	5572	Stim8hr
3162	15	PRKAB2	ENSG00000131791	1	1.0	4864	2793	Stim8hr
3163	15	PDHA1	ENSG00000131828	2	1.0	4726	2931	Stim8hr
3164	15	MCCC2	ENSG00000131844	3	1.0	6493	1164	Stim8hr
3165	15	ZNF304	ENSG00000131845	2	1.0	4622	3035	Stim8hr
3166	15	ZNF132	ENSG00000131849	4	1.0	6508	1149	Stim8hr
3167	15	SELENOS	ENSG00000131871	4	0.0	1104	6553	Stim8hr
3168	15	CHSY1	ENSG00000131873	16	1.0	7182	475	Stim8hr
3169	15	SNRPA1	ENSG00000131876	1	1.0	4163	3494	Stim8hr
3170	15	LLGL1	ENSG00000131899	4	1.0	5656	2001	Stim8hr
3171	15	THAP1	ENSG00000131931	1	1.0	1816	5841	Stim8hr
3172	15	C19orf12	ENSG00000131943	1	-1.0	4694	2963	Stim8hr
3173	15	FAAP24	ENSG00000131944	7	-1.0	507	7150	Stim8hr
3174	15	ACTR10	ENSG00000131966	2	1.0	4259	3398	Stim8hr
3175	15	GCH1	ENSG00000131979	2	1.0	3883	3774	Stim8hr
3176	15	LGALS3	ENSG00000131981	3	0.3333333333333333	4351	3306	Stim8hr
3177	15	DNAJB1	ENSG00000132002	1	-1.0	3597	4060	Stim8hr
3178	15	ZSWIM4	ENSG00000132003	1	1.0	2941	4716	Stim8hr
3179	15	FBXW9	ENSG00000132004	11	1.0	6941	716	Stim8hr
3180	15	RFX1	ENSG00000132005	1	-1.0	1428	6229	Stim8hr
3181	15	DCAF15	ENSG00000132017	1	1.0	4066	3591	Stim8hr
3182	15	TRIM21	ENSG00000132109	5	1.0	6060	1597	Stim8hr
3183	15	LRRC41	ENSG00000132128	21	1.0	7248	409	Stim8hr
3184	15	DHX30	ENSG00000132153	4	1.0	6496	1161	Stim8hr
3185	15	PPARG	ENSG00000132170	4	1.0	3427	4230	Stim8hr
3186	15	NUP210	ENSG00000132182	18	-1.0	297	7360	Stim8hr
3187	15	ENOSF1	ENSG00000132199	4	1.0	6444	1213	Stim8hr
3188	15	EMILIN2	ENSG00000132205	1	1.0	4912	2745	Stim8hr
3189	15	ARFIP2	ENSG00000132254	2	0.0	2677	4980	Stim8hr
3190	15	TRIM5	ENSG00000132256	8	1.0	6563	1094	Stim8hr
3191	15	TRIM22	ENSG00000132274	18	1.0	7353	304	Stim8hr
3192	15	RRP8	ENSG00000132275	5	1.0	5875	1782	Stim8hr
3193	15	TIMM10B	ENSG00000132286	3	1.0	5047	2610	Stim8hr
3194	15	EFR3A	ENSG00000132294	2	1.0	5904	1752	Stim8hr
3195	15	IMMT	ENSG00000132305	2	-1.0	2465	5192	Stim8hr
3196	15	PER2	ENSG00000132326	1	1.0	4611	3046	Stim8hr
3197	15	RAMP1	ENSG00000132329	5	1.0	6752	905	Stim8hr
3198	15	SCLY	ENSG00000132330	2	1.0	4030	3627	Stim8hr
3199	15	PRKAA1	ENSG00000132356	4	1.0	5235	2422	Stim8hr
3200	15	CLUH	ENSG00000132361	3	0.3333333333333333	4872	2785	Stim8hr
3201	15	INPP5K	ENSG00000132376	1	-1.0	2084	5573	Stim8hr
3202	15	RPA1	ENSG00000132383	3	-1.0	1432	6225	Stim8hr
3203	15	UBE2G1	ENSG00000132388	13	-1.0	226	7431	Stim8hr
3204	15	EEFSEC	ENSG00000132394	1	-1.0	1867	5790	Stim8hr
3205	15	TBC1D14	ENSG00000132405	2	-1.0	3405	4252	Stim8hr
3206	15	TMEM128	ENSG00000132406	3	-1.0	2345	5312	Stim8hr
3207	15	COQ3	ENSG00000132423	1	-1.0	2664	4993	Stim8hr
3208	15	SEC61G	ENSG00000132432	2	-1.0	1795	5862	Stim8hr
3209	15	LANCL2	ENSG00000132434	4	-0.5	2239	5418	Stim8hr
3210	15	GRSF1	ENSG00000132463	1	-1.0	1444	6213	Stim8hr
3211	15	ANKRD17	ENSG00000132466	10	1.0	7016	641	Stim8hr
3212	15	WBP2	ENSG00000132471	1	-1.0	1541	6116	Stim8hr
3213	15	H3-3B	ENSG00000132475	5	1.0	6189	1468	Stim8hr
3214	15	TRIM47	ENSG00000132481	2	0.0	3538	4119	Stim8hr
3215	15	ZRANB2	ENSG00000132485	50	1.0	7633	24	Stim8hr
3216	15	KDM6B	ENSG00000132510	12	1.0	7137	520	Stim8hr
3217	15	GPS2	ENSG00000132522	10	0.8	7107	550	Stim8hr
3218	15	XAF1	ENSG00000132530	3	-0.3333333333333333	3460	4197	Stim8hr
3219	15	RIDA	ENSG00000132541	13	-1.0	133	7524	Stim8hr
3220	15	VPS13B	ENSG00000132549	11	1.0	7312	345	Stim8hr
3221	15	FLOT2	ENSG00000132589	4	-1.0	1223	6434	Stim8hr
3222	15	PRMT7	ENSG00000132600	2	0.0	3202	4455	Stim8hr
3223	15	TERF2	ENSG00000132604	1	-1.0	2889	4768	Stim8hr
3224	15	PCNA	ENSG00000132646	4	0.5	2726	4931	Stim8hr
3225	15	NXT1	ENSG00000132661	1	-1.0	2082	5575	Stim8hr
3226	15	POLR3F	ENSG00000132664	1	-1.0	2888	4769	Stim8hr
3227	15	PTPRA	ENSG00000132670	4	-1.0	955	6702	Stim8hr
3228	15	DAP3	ENSG00000132676	1	-1.0	1888	5769	Stim8hr
3229	15	KHDC4	ENSG00000132680	3	1.0	4101	3556	Stim8hr
3230	15	DCAF8	ENSG00000132716	3	1.0	4926	2731	Stim8hr
3231	15	SYT11	ENSG00000132718	1	1.0	4118	3539	Stim8hr
3232	15	MMACHC	ENSG00000132763	2	1.0	6244	1413	Stim8hr
3233	15	DPH2	ENSG00000132768	1	1.0	3232	4425	Stim8hr
3234	15	TOE1	ENSG00000132773	13	-1.0	179	7478	Stim8hr
3235	15	MUTYH	ENSG00000132781	1	-1.0	2001	5656	Stim8hr
3236	15	CTNNBL1	ENSG00000132792	5	-1.0	979	6678	Stim8hr
3237	15	RBM38	ENSG00000132819	2	-1.0	1931	5726	Stim8hr
3238	15	SERINC3	ENSG00000132824	3	0.3333333333333333	3251	4406	Stim8hr
3239	15	AP3B1	ENSG00000132842	1	1.0	3948	3709	Stim8hr
3240	15	FBXO44	ENSG00000132879	2	-1.0	1324	6333	Stim8hr
3241	15	CPLANE2	ENSG00000132881	1	1.0	3120	4537	Stim8hr
3242	15	CASP9	ENSG00000132906	2	-1.0	2553	5104	Stim8hr
3243	15	DCTN4	ENSG00000132912	1	1.0	3386	4271	Stim8hr
3244	15	ZMYM5	ENSG00000132950	2	1.0	6289	1368	Stim8hr
3245	15	XPO4	ENSG00000132953	3	0.3333333333333333	4789	2868	Stim8hr
3246	15	POMP	ENSG00000132963	11	-1.0	231	7426	Stim8hr
3247	15	CDK8	ENSG00000132964	24	-1.0	104	7553	Stim8hr
3248	15	MYH10	ENSG00000133026	2	1.0	4105	3552	Stim8hr
3249	15	PEMT	ENSG00000133027	11	-1.0	420	7237	Stim8hr
3250	15	SCO1	ENSG00000133028	1	-1.0	2827	4830	Stim8hr
3251	15	MPRIP	ENSG00000133030	7	-1.0	814	6843	Stim8hr
3252	15	DSTYK	ENSG00000133059	2	0.0	4902	2755	Stim8hr
3253	15	SLC41A1	ENSG00000133065	2	-1.0	2525	5132	Stim8hr
3254	15	TMCC2	ENSG00000133069	6	-1.0	628	7029	Stim8hr
3255	15	EPSTI1	ENSG00000133106	2	1.0	5213	2444	Stim8hr
3256	15	RFXAP	ENSG00000133111	3	-1.0	2039	5618	Stim8hr
3257	15	GPALPP1	ENSG00000133114	3	1.0	6749	908	Stim8hr
3258	15	RFC3	ENSG00000133119	4	-1.0	2193	5464	Stim8hr
3259	15	MORC4	ENSG00000133131	2	1.0	5128	2529	Stim8hr
3260	15	SLC39A11	ENSG00000133195	6	-1.0	1550	6107	Stim8hr
3261	15	SRRM1	ENSG00000133226	6	-1.0	711	6946	Stim8hr
3262	15	BTBD2	ENSG00000133243	2	1.0	4893	2764	Stim8hr
3263	15	KMT5C	ENSG00000133247	1	-1.0	1860	5797	Stim8hr
3264	15	ZNF414	ENSG00000133250	4	1.0	5475	2182	Stim8hr
3265	15	HSPBP1	ENSG00000133265	3	1.0	4576	3081	Stim8hr
3266	15	CSNK1G2	ENSG00000133275	2	1.0	4281	3376	Stim8hr
3267	15	SLF1	ENSG00000133302	1	-1.0	2079	5578	Stim8hr
3268	15	CNDP2	ENSG00000133313	2	-1.0	1151	6506	Stim8hr
3269	15	RTN3	ENSG00000133318	9	-1.0	291	7366	Stim8hr
3270	15	PLAAT4	ENSG00000133321	6	0.6666666666666666	3645	4012	Stim8hr
3271	15	CEP20	ENSG00000133393	1	1.0	4149	3508	Stim8hr
3272	15	MED10	ENSG00000133398	17	-1.0	201	7456	Stim8hr
3273	15	MORC2	ENSG00000133422	2	0.0	2835	4822	Stim8hr
3274	15	GIMAP6	ENSG00000133561	1	-1.0	2458	5199	Stim8hr
3275	15	ADCK2	ENSG00000133597	7	-1.0	421	7236	Stim8hr
3276	15	MKRN1	ENSG00000133606	2	1.0	4686	2970	Stim8hr
3277	15	ACTR3B	ENSG00000133627	1	-1.0	2040	5617	Stim8hr
3278	15	BTG1	ENSG00000133639	7	1.0	6005	1652	Stim8hr
3279	15	C12orf29	ENSG00000133641	1	1.0	5161	2496	Stim8hr
3280	15	ATP13A3	ENSG00000133657	3	1.0	3254	4403	Stim8hr
3281	15	TMEM254	ENSG00000133678	1	1.0	3989	3668	Stim8hr
3282	15	KRAS	ENSG00000133703	3	1.0	6106	1551	Stim8hr
3283	15	IPO8	ENSG00000133704	4	-1.0	1913	5744	Stim8hr
3284	15	LARS1	ENSG00000133706	19	1.0	7373	284	Stim8hr
3285	15	IMPA1	ENSG00000133731	1	1.0	2707	4950	Stim8hr
3286	15	E2F5	ENSG00000133740	2	-1.0	1516	6141	Stim8hr
3287	15	CCDC59	ENSG00000133773	4	-1.0	1543	6114	Stim8hr
3288	15	SWAP70	ENSG00000133789	2	-1.0	1355	6302	Stim8hr
3289	15	BMAL1	ENSG00000133794	3	1.0	4722	2935	Stim8hr
3290	15	AMPD3	ENSG00000133805	1	1.0	2508	5149	Stim8hr
3291	15	RRAS2	ENSG00000133818	8	-1.0	708	6949	Stim8hr
3292	15	HSD17B4	ENSG00000133835	2	-1.0	2004	5653	Stim8hr
3293	15	ZFC3H1	ENSG00000133858	31	1.0	7585	72	Stim8hr
3294	15	SARAF	ENSG00000133872	4	1.0	6766	891	Stim8hr
3295	15	DPF2	ENSG00000133884	12	1.0	7263	394	Stim8hr
3296	15	MEN1	ENSG00000133895	1	-1.0	2660	4997	Stim8hr
3297	15	ERG28	ENSG00000133935	3	1.0	4825	2832	Stim8hr
3298	15	DGLUCY	ENSG00000133943	2	0.0	3817	3840	Stim8hr
3299	15	NUMB	ENSG00000133961	1	1.0	2195	5462	Stim8hr
3300	15	COX16	ENSG00000133983	1	1.0	3822	3835	Stim8hr
3301	15	TTC9	ENSG00000133985	1	1.0	4252	3405	Stim8hr
3302	15	MED6	ENSG00000133997	4	1.0	5209	2448	Stim8hr
3303	15	EIF2S1	ENSG00000134001	1	-1.0	1690	5966	Stim8hr
3304	15	ELP3	ENSG00000134014	25	1.0	7433	224	Stim8hr
3305	15	MBD2	ENSG00000134046	26	-1.0	69	7588	Stim8hr
3306	15	CCNB1	ENSG00000134057	4	-1.0	1987	5670	Stim8hr
3307	15	CDK7	ENSG00000134058	1	-1.0	1822	5835	Stim8hr
3308	15	CAMK1	ENSG00000134072	2	1.0	5379	2278	Stim8hr
3309	15	THUMPD3	ENSG00000134077	3	-0.3333333333333333	1242	6415	Stim8hr
3310	15	VHL	ENSG00000134086	1	1.0	4264	3393	Stim8hr
3311	15	BHLHE40	ENSG00000134107	3	-1.0	2610	5047	Stim8hr
3312	15	ARL8B	ENSG00000134108	8	-1.0	298	7359	Stim8hr
3313	15	EDEM1	ENSG00000134109	2	0.0	2448	5209	Stim8hr
3314	15	DPH6	ENSG00000134146	7	1.0	5712	1945	Stim8hr
3315	15	KATNBL1	ENSG00000134152	7	1.0	6815	842	Stim8hr
3316	15	EMC7	ENSG00000134153	25	1.0	7527	129	Stim8hr
3317	15	PRPF38B	ENSG00000134186	65	-1.0	7	7650	Stim8hr
3318	15	TSPAN2	ENSG00000134198	1	1.0	2559	5098	Stim8hr
3319	15	GSTM3	ENSG00000134202	20	1.0	7184	473	Stim8hr
3320	15	VAV3	ENSG00000134215	1	1.0	2821	4836	Stim8hr
3321	15	PTPN22	ENSG00000134242	24	1.0	7395	262	Stim8hr
3322	15	LAMTOR5	ENSG00000134248	1	1.0	5056	2601	Stim8hr
3323	15	NOTCH2	ENSG00000134250	5	1.0	5633	2024	Stim8hr
3324	15	CEPT1	ENSG00000134255	3	1.0	5894	1763	Stim8hr
3325	15	NAPG	ENSG00000134265	1	1.0	4871	2786	Stim8hr
3326	15	SPIRE1	ENSG00000134278	1	-1.0	1032	6624	Stim8hr
3327	15	PPHLN1	ENSG00000134283	2	1.0	3920	3737	Stim8hr
3328	15	FKBP11	ENSG00000134285	6	1.0	6136	1521	Stim8hr
3329	15	ARF3	ENSG00000134287	2	1.0	3767	3890	Stim8hr
3330	15	TMEM106C	ENSG00000134291	3	0.3333333333333333	4022	3635	Stim8hr
3331	15	SLC38A2	ENSG00000134294	5	1.0	6526	1131	Stim8hr
3332	15	KIDINS220	ENSG00000134313	1	-1.0	2171	5486	Stim8hr
3333	15	ROCK2	ENSG00000134318	6	-1.0	647	7010	Stim8hr
3334	15	LPIN1	ENSG00000134324	1	1.0	3717	3940	Stim8hr
3335	15	IAH1	ENSG00000134330	16	1.0	7124	533	Stim8hr
3336	15	IL6ST	ENSG00000134352	15	1.0	7038	619	Stim8hr
3337	15	FST	ENSG00000134363	1	1.0	3225	4432	Stim8hr
3338	15	CDC73	ENSG00000134371	35	1.0	7605	52	Stim8hr
3339	15	TIMM17A	ENSG00000134375	3	-0.3333333333333333	2008	5649	Stim8hr
3340	15	NARS1	ENSG00000134440	6	1.0	6344	1313	Stim8hr
3341	15	RELCH	ENSG00000134444	1	1.0	6010	1647	Stim8hr
3342	15	FBH1	ENSG00000134452	1	1.0	4882	2775	Stim8hr
3343	15	RBM17	ENSG00000134453	30	-1.0	63	7594	Stim8hr
3344	15	IL2RA	ENSG00000134460	15	-1.0	184	7473	Stim8hr
3345	15	CCNH	ENSG00000134480	1	1.0	3931	3726	Stim8hr
3346	15	HRH4	ENSG00000134489	1	1.0	3608	4049	Stim8hr
3347	15	TMEM241	ENSG00000134490	3	1.0	4211	3446	Stim8hr
3348	15	CABLES1	ENSG00000134508	2	1.0	3303	4354	Stim8hr
3349	15	DOCK2	ENSG00000134516	2	0.0	4407	3250	Stim8hr
3350	15	EMP1	ENSG00000134531	10	1.0	5586	2071	Stim8hr
3351	15	DDB2	ENSG00000134574	10	1.0	6198	1459	Stim8hr
3352	15	ACP2	ENSG00000134575	20	1.0	7447	210	Stim8hr
3353	15	RTL8C	ENSG00000134590	1	1.0	4424	3233	Stim8hr
3354	15	RAB33A	ENSG00000134594	8	-0.75	383	7274	Stim8hr
3355	15	RBMX2	ENSG00000134597	1	-1.0	2253	5404	Stim8hr
3356	15	STK26	ENSG00000134602	6	1.0	5870	1787	Stim8hr
3357	15	PUM1	ENSG00000134644	10	0.8	6458	1199	Stim8hr
3358	15	YARS1	ENSG00000134684	7	-1.0	667	6990	Stim8hr
3359	15	PHC2	ENSG00000134686	2	-1.0	3544	4113	Stim8hr
3360	15	CDCA8	ENSG00000134690	3	-1.0	2185	5472	Stim8hr
3361	15	GNL2	ENSG00000134697	2	1.0	5011	2646	Stim8hr
3362	15	BTF3L4	ENSG00000134717	3	-0.3333333333333333	1612	6045	Stim8hr
3363	15	TUT4	ENSG00000134744	2	1.0	5033	2624	Stim8hr
3364	15	PRPF38A	ENSG00000134748	3	-1.0	1082	6575	Stim8hr
3365	15	RNF138	ENSG00000134758	1	-1.0	3636	4021	Stim8hr
3366	15	ELP2	ENSG00000134759	2	1.0	6334	1323	Stim8hr
3367	15	TPGS2	ENSG00000134779	3	-1.0	641	7016	Stim8hr
3368	15	SLC43A3	ENSG00000134802	2	0.0	3506	4151	Stim8hr
3369	15	TIMM10	ENSG00000134809	21	-1.0	125	7532	Stim8hr
3370	15	FADS2	ENSG00000134824	9	-1.0	1418	6239	Stim8hr
3371	15	TMEM258	ENSG00000134825	2	0.0	1359	6298	Stim8hr
3372	15	TMEM165	ENSG00000134851	2	-1.0	1265	6392	Stim8hr
3373	15	CLOCK	ENSG00000134852	1	1.0	2832	4824	Stim8hr
3374	15	UBAC2	ENSG00000134882	5	0.6	4223	3434	Stim8hr
3375	15	ARGLU1	ENSG00000134884	6	1.0	5250	2407	Stim8hr
3376	15	BIVM	ENSG00000134897	6	1.0	6825	832	Stim8hr
3377	15	ERCC5	ENSG00000134899	1	1.0	2246	5411	Stim8hr
3378	15	CARS2	ENSG00000134905	16	-1.0	260	7397	Stim8hr
3379	15	STT3A	ENSG00000134910	9	-1.0	322	7335	Stim8hr
3380	15	ETS1	ENSG00000134954	28	-1.0	57	7600	Stim8hr
3381	15	TMED7	ENSG00000134970	2	1.0	2507	5150	Stim8hr
3382	15	NREP	ENSG00000134986	3	-1.0	2602	5055	Stim8hr
3383	15	WDR36	ENSG00000134987	5	1.0	6279	1378	Stim8hr
3384	15	OSTF1	ENSG00000134996	9	-0.7777777777777778	566	7091	Stim8hr
3385	15	RFK	ENSG00000135002	1	1.0	2571	5086	Stim8hr
3386	15	NAA35	ENSG00000135040	10	1.0	6688	969	Stim8hr
3387	15	C9orf40	ENSG00000135045	7	-1.0	1005	6652	Stim8hr
3388	15	ANXA1	ENSG00000135046	3	1.0	5225	2432	Stim8hr
3389	15	CEMIP2	ENSG00000135048	4	1.0	4493	3164	Stim8hr
3390	15	GOLM1	ENSG00000135052	3	1.0	3060	4597	Stim8hr
3391	15	PSAT1	ENSG00000135069	7	1.0	4312	3345	Stim8hr
3392	15	ADAM19	ENSG00000135074	7	-1.0	1431	6226	Stim8hr
3393	15	HAVCR2	ENSG00000135077	2	1.0	5811	1846	Stim8hr
3394	15	TAOK3	ENSG00000135090	17	-1.0	154	7503	Stim8hr
3395	15	FBXO21	ENSG00000135108	8	1.0	6804	853	Stim8hr
3396	15	OASL	ENSG00000135114	1	1.0	3380	4277	Stim8hr
3397	15	RNFT2	ENSG00000135119	2	0.0	1471	6186	Stim8hr
3398	15	P2RX4	ENSG00000135124	1	1.0	4071	3586	Stim8hr
3399	15	BICDL1	ENSG00000135127	4	1.0	5721	1936	Stim8hr
3400	15	TRAFD1	ENSG00000135148	2	1.0	5129	2528	Stim8hr
3401	15	DMTF1	ENSG00000135164	3	1.0	5892	1765	Stim8hr
3402	15	TMEM243	ENSG00000135185	10	-1.0	271	7386	Stim8hr
3403	15	PNPLA8	ENSG00000135241	4	1.0	4676	2981	Stim8hr
3404	15	HILPDA	ENSG00000135245	7	1.0	6544	1113	Stim8hr
3405	15	RINT1	ENSG00000135249	3	1.0	5414	2243	Stim8hr
3406	15	SRPK2	ENSG00000135250	17	-1.0	224	7433	Stim8hr
3407	15	TES	ENSG00000135269	3	-1.0	1018	6639	Stim8hr
3408	15	MDFIC	ENSG00000135272	22	1.0	7343	314	Stim8hr
3409	15	MTO1	ENSG00000135297	1	1.0	5479	2178	Stim8hr
3410	15	ANKRD6	ENSG00000135299	1	1.0	4011	3646	Stim8hr
3411	15	SYNCRIP	ENSG00000135316	1	-1.0	771	6886	Stim8hr
3412	15	SNX14	ENSG00000135317	11	1.0	6578	1079	Stim8hr
3413	15	AKIRIN2	ENSG00000135334	21	-1.0	113	7544	Stim8hr
3414	15	ORC3	ENSG00000135336	2	-1.0	1823	5834	Stim8hr
3415	15	MAP3K7	ENSG00000135341	1	1.0	3833	3824	Stim8hr
3416	15	PHF21A	ENSG00000135365	2	0.0	1768	5889	Stim8hr
3417	15	CAPRIN1	ENSG00000135387	5	-1.0	809	6848	Stim8hr
3418	15	ATP5MC2	ENSG00000135390	3	-0.3333333333333333	2298	5359	Stim8hr
3419	15	DNAJC14	ENSG00000135392	2	1.0	5060	2597	Stim8hr
3420	15	GDF11	ENSG00000135414	15	-1.0	187	7470	Stim8hr
3421	15	GLS2	ENSG00000135423	2	1.0	5339	2318	Stim8hr
3422	15	TESPA1	ENSG00000135426	13	1.0	7293	364	Stim8hr
3423	15	AGAP2	ENSG00000135439	2	-1.0	2267	5390	Stim8hr
3424	15	BLOC1S1	ENSG00000135441	4	-1.0	2564	5093	Stim8hr
3425	15	CDK4	ENSG00000135446	9	-1.0	385	7272	Stim8hr
3426	15	TROAP	ENSG00000135451	4	1.0	5415	2242	Stim8hr
3427	15	TSPAN31	ENSG00000135452	16	1.0	7309	348	Stim8hr
3428	15	TFCP2	ENSG00000135457	1	-1.0	1624	6033	Stim8hr
3429	15	COQ10A	ENSG00000135469	5	1.0	5817	1840	Stim8hr
3430	15	PAN2	ENSG00000135473	2	1.0	2734	4923	Stim8hr
3431	15	ESPL1	ENSG00000135476	3	1.0	5950	1707	Stim8hr
3432	15	ZC3H10	ENSG00000135482	14	1.0	7223	434	Stim8hr
3433	15	LTV1	ENSG00000135521	3	0.3333333333333333	3073	4584	Stim8hr
3434	15	CD164	ENSG00000135535	1	1.0	3666	3991	Stim8hr
3435	15	AHI1	ENSG00000135541	8	1.0	6469	1188	Stim8hr
3436	15	MICAL1	ENSG00000135596	1	1.0	5085	2572	Stim8hr
3437	15	REPS1	ENSG00000135597	3	-0.3333333333333333	2857	4800	Stim8hr
3438	15	STX11	ENSG00000135604	5	1.0	6294	1363	Stim8hr
3439	15	RAB11FIP5	ENSG00000135631	1	1.0	4884	2773	Stim8hr
3440	15	SMYD5	ENSG00000135632	2	1.0	4928	2729	Stim8hr
3441	15	USP15	ENSG00000135655	5	1.0	6194	1462	Stim8hr
3442	15	CPM	ENSG00000135678	9	1.0	6934	723	Stim8hr
3443	15	MDM2	ENSG00000135679	15	1.0	6922	735	Stim8hr
3444	15	MPHOSPH6	ENSG00000135698	1	1.0	5815	1842	Stim8hr
3445	15	KIAA0513	ENSG00000135709	2	1.0	4317	3340	Stim8hr
3446	15	DYNC1LI2	ENSG00000135720	7	1.0	6880	777	Stim8hr
3447	15	FBXL8	ENSG00000135722	1	1.0	3107	4550	Stim8hr
3448	15	FHOD1	ENSG00000135723	4	-1.0	1232	6425	Stim8hr
3449	15	CCDC102A	ENSG00000135736	2	0.0	2382	5275	Stim8hr
3450	15	SLC9A5	ENSG00000135740	1	1.0	3642	4015	Stim8hr
3451	15	PCNX2	ENSG00000135749	4	1.0	5582	2075	Stim8hr
3452	15	KCNK1	ENSG00000135750	4	-1.0	1006	6651	Stim8hr
3453	15	URB2	ENSG00000135763	7	1.0	6096	1561	Stim8hr
3454	15	EGLN1	ENSG00000135766	3	-0.3333333333333333	3431	4226	Stim8hr
3455	15	COG2	ENSG00000135775	2	1.0	4197	3460	Stim8hr
3456	15	ABCB10	ENSG00000135776	1	-1.0	3870	3787	Stim8hr
3457	15	NTPCR	ENSG00000135778	1	1.0	6199	1458	Stim8hr
3458	15	TAF5L	ENSG00000135801	1	1.0	5451	2206	Stim8hr
3459	15	GLUL	ENSG00000135821	8	1.0	6909	748	Stim8hr
3460	15	STX6	ENSG00000135823	9	1.0	6847	810	Stim8hr
3461	15	RNASEL	ENSG00000135828	3	1.0	4165	3492	Stim8hr
3462	15	DHX9	ENSG00000135829	3	-1.0	1477	6180	Stim8hr
3463	15	CEP350	ENSG00000135837	8	1.0	6698	959	Stim8hr
3464	15	NPL	ENSG00000135838	8	1.0	6866	791	Stim8hr
3465	15	NIBAN1	ENSG00000135842	10	1.0	6906	751	Stim8hr
3466	15	PIGC	ENSG00000135845	2	1.0	5420	2237	Stim8hr
3467	15	RC3H1	ENSG00000135870	2	1.0	5425	2232	Stim8hr
3468	15	GPR55	ENSG00000135898	1	1.0	4704	2953	Stim8hr
3469	15	SP110	ENSG00000135899	3	-0.3333333333333333	3683	3974	Stim8hr
3470	15	DOCK10	ENSG00000135905	19	-1.0	249	7408	Stim8hr
3471	15	TTLL4	ENSG00000135912	7	1.0	6275	1382	Stim8hr
3472	15	ITM2C	ENSG00000135916	1	1.0	5212	2445	Stim8hr
3473	15	SERPINE2	ENSG00000135919	43	1.0	7635	22	Stim8hr
3474	15	DNAJB2	ENSG00000135924	3	-1.0	1267	6389	Stim8hr
3475	15	TMBIM1	ENSG00000135926	1	-1.0	1425	6232	Stim8hr
3476	15	EIF4E2	ENSG00000135930	5	0.6	3105	4552	Stim8hr
3477	15	ARMC9	ENSG00000135931	3	1.0	5354	2302	Stim8hr
3478	15	CAB39	ENSG00000135932	37	-1.0	21	7636	Stim8hr
3479	15	MFSD9	ENSG00000135953	1	1.0	3778	3879	Stim8hr
3480	15	TMEM127	ENSG00000135956	2	1.0	4060	3597	Stim8hr
3481	15	GCC2	ENSG00000135968	2	1.0	5142	2515	Stim8hr
3482	15	C2orf49	ENSG00000135974	5	1.0	5902	1755	Stim8hr
3483	15	ANKRD36	ENSG00000135976	1	1.0	4077	3580	Stim8hr
3484	15	EPC2	ENSG00000135999	31	1.0	7516	141	Stim8hr
3485	15	ISCU	ENSG00000136003	19	1.0	7366	291	Stim8hr
3486	15	USP44	ENSG00000136014	2	1.0	5039	2618	Stim8hr
3487	15	SCYL2	ENSG00000136021	1	-1.0	1950	5707	Stim8hr
3488	15	CKAP4	ENSG00000136026	2	0.0	3859	3798	Stim8hr
3489	15	PLXNC1	ENSG00000136040	2	1.0	4847	2810	Stim8hr
3490	15	APPL2	ENSG00000136044	3	1.0	5594	2063	Stim8hr
3491	15	PWP1	ENSG00000136045	2	-1.0	1128	6529	Stim8hr
3492	15	DRAM1	ENSG00000136048	2	1.0	4644	3013	Stim8hr
3493	15	WASHC4	ENSG00000136051	7	1.0	6518	1139	Stim8hr
3494	15	SLC41A2	ENSG00000136052	3	1.0	5765	1892	Stim8hr
3495	15	VILL	ENSG00000136059	1	-1.0	2605	5052	Stim8hr
3496	15	NEK3	ENSG00000136098	2	-1.0	4580	3077	Stim8hr
3497	15	VPS36	ENSG00000136100	3	1.0	5856	1801	Stim8hr
3498	15	CKAP2	ENSG00000136108	4	1.0	5406	2251	Stim8hr
3499	15	TBC1D4	ENSG00000136111	9	1.0	6437	1220	Stim8hr
3500	15	SUCLA2	ENSG00000136143	3	1.0	5247	2410	Stim8hr
3501	15	RCBTB1	ENSG00000136144	3	-1.0	928	6729	Stim8hr
3502	15	MED4	ENSG00000136146	6	1.0	4682	2975	Stim8hr
3503	15	PHF11	ENSG00000136147	11	1.0	6510	1147	Stim8hr
3504	15	COG3	ENSG00000136152	1	1.0	4445	3212	Stim8hr
3505	15	NUDT15	ENSG00000136159	1	1.0	5743	1914	Stim8hr
3506	15	RCBTB2	ENSG00000136161	2	1.0	4286	3371	Stim8hr
3507	15	LCP1	ENSG00000136167	5	-0.6	2969	4688	Stim8hr
3508	15	IGF2BP3	ENSG00000136231	2	1.0	2637	5020	Stim8hr
3509	15	RAC1	ENSG00000136238	2	-1.0	1062	6595	Stim8hr
3510	15	NUP42	ENSG00000136243	1	1.0	3724	3933	Stim8hr
3511	15	IL6	ENSG00000136244	2	1.0	3094	4563	Stim8hr
3512	15	ZDHHC4	ENSG00000136247	14	1.0	6932	725	Stim8hr
3513	15	AOAH	ENSG00000136250	1	-1.0	2036	5621	Stim8hr
3514	15	BZW2	ENSG00000136261	23	1.0	7531	126	Stim8hr
3515	15	TBRG4	ENSG00000136270	10	1.0	7032	625	Stim8hr
3516	15	DDX56	ENSG00000136271	2	-1.0	1552	6105	Stim8hr
3517	15	DBNL	ENSG00000136279	1	-1.0	3101	4556	Stim8hr
3518	15	CCM2	ENSG00000136280	10	-1.0	412	7245	Stim8hr
3519	15	MYO1G	ENSG00000136286	16	0.75	6617	1040	Stim8hr
3520	15	TTYH3	ENSG00000136295	2	1.0	4126	3531	Stim8hr
3521	15	CIDEB	ENSG00000136305	1	-1.0	2577	5080	Stim8hr
3522	15	TTC5	ENSG00000136319	2	1.0	3402	4255	Stim8hr
3523	15	ABHD17C	ENSG00000136379	1	1.0	2840	4817	Stim8hr
3524	15	IREB2	ENSG00000136381	1	1.0	2506	5151	Stim8hr
3525	15	TM6SF1	ENSG00000136404	1	1.0	4967	2690	Stim8hr
3526	15	CALCOCO2	ENSG00000136436	2	0.0	4081	3576	Stim8hr
3527	15	RSAD1	ENSG00000136444	1	1.0	5179	2478	Stim8hr
3528	15	NMT1	ENSG00000136448	2	1.0	2946	4711	Stim8hr
3529	15	SRSF1	ENSG00000136450	1	-1.0	1331	6326	Stim8hr
3530	15	VEZF1	ENSG00000136451	1	1.0	5201	2456	Stim8hr
3531	15	TACO1	ENSG00000136463	1	-1.0	3339	4318	Stim8hr
3532	15	TEX2	ENSG00000136478	7	1.0	6645	1012	Stim8hr
3533	15	DCAF7	ENSG00000136485	6	-1.0	615	7042	Stim8hr
3534	15	LIMD2	ENSG00000136490	1	-1.0	4049	3608	Stim8hr
3535	15	BRIP1	ENSG00000136492	2	0.0	2014	5643	Stim8hr
3536	15	KAT7	ENSG00000136504	15	1.0	7129	528	Stim8hr
3537	15	RTP4	ENSG00000136514	4	1.0	5340	2317	Stim8hr
3538	15	ACTL6A	ENSG00000136518	2	-1.0	831	6826	Stim8hr
3539	15	NDUFB5	ENSG00000136521	4	0.5	4958	2699	Stim8hr
3540	15	MARCHF7	ENSG00000136536	48	1.0	7632	25	Stim8hr
3541	15	TANK	ENSG00000136560	14	1.0	7066	591	Stim8hr
3542	15	EPRS1	ENSG00000136628	2	-1.0	1725	5932	Stim8hr
3543	15	VPS45	ENSG00000136631	2	1.0	6253	1404	Stim8hr
3544	15	IL10	ENSG00000136634	19	-1.0	308	7349	Stim8hr
3545	15	KCTD3	ENSG00000136636	2	1.0	3866	3791	Stim8hr
3546	15	IL1RN	ENSG00000136689	2	1.0	3150	4507	Stim8hr
3547	15	SMPD4	ENSG00000136699	1	-1.0	2049	5608	Stim8hr
3548	15	CCDC115	ENSG00000136710	5	1.0	5109	2548	Stim8hr
3549	15	SAP130	ENSG00000136715	3	-1.0	747	6910	Stim8hr
3550	15	BIN1	ENSG00000136717	2	-1.0	1636	6021	Stim8hr
3551	15	IMP4	ENSG00000136718	5	-1.0	1352	6305	Stim8hr
3552	15	HS6ST1	ENSG00000136720	2	0.0	3244	4413	Stim8hr
3553	15	UGGT1	ENSG00000136731	1	1.0	3504	4153	Stim8hr
3554	15	GYPC	ENSG00000136732	20	-1.0	189	7468	Stim8hr
3555	15	STAM	ENSG00000136738	10	1.0	7044	613	Stim8hr
3556	15	ABI1	ENSG00000136754	1	1.0	2687	4970	Stim8hr
3557	15	YME1L1	ENSG00000136758	1	1.0	3561	4096	Stim8hr
3558	15	DNAJC1	ENSG00000136770	1	1.0	3830	3827	Stim8hr
3559	15	NIPSNAP3A	ENSG00000136783	14	1.0	6991	666	Stim8hr
3560	15	CDK9	ENSG00000136807	11	1.0	6979	678	Stim8hr
3561	15	ODF2	ENSG00000136811	5	-1.0	575	7082	Stim8hr
3562	15	ECPAS	ENSG00000136813	2	1.0	5204	2453	Stim8hr
3563	15	TOR1B	ENSG00000136816	3	0.3333333333333333	3270	4387	Stim8hr
3564	15	C9orf78	ENSG00000136819	1	-1.0	2306	5351	Stim8hr
3565	15	SMC2	ENSG00000136824	2	-1.0	1159	6498	Stim8hr
3566	15	TOR1A	ENSG00000136827	9	-1.0	456	7201	Stim8hr
3567	15	NIBAN2	ENSG00000136830	2	-1.0	947	6710	Stim8hr
3568	15	ST6GALNAC4	ENSG00000136840	1	-1.0	2180	5477	Stim8hr
3569	15	CDK5RAP2	ENSG00000136861	2	0.0	4155	3502	Stim8hr
3570	15	SLC31A1	ENSG00000136868	2	-1.0	2409	5248	Stim8hr
3571	15	ZNF189	ENSG00000136870	3	1.0	5489	2168	Stim8hr
3572	15	STX17	ENSG00000136874	5	0.6	5979	1678	Stim8hr
3573	15	PRPF4	ENSG00000136875	5	-1.0	337	7320	Stim8hr
3574	15	FPGS	ENSG00000136877	15	1.0	7367	290	Stim8hr
3575	15	ATP6V1G1	ENSG00000136888	4	1.0	4979	2678	Stim8hr
3576	15	TEX10	ENSG00000136891	1	-1.0	4238	3419	Stim8hr
3577	15	DPM2	ENSG00000136908	3	1.0	4796	2861	Stim8hr
3578	15	TSTD2	ENSG00000136925	8	1.0	6341	1316	Stim8hr
3579	15	PSMB7	ENSG00000136930	1	-1.0	2552	5105	Stim8hr
3580	15	RABEPK	ENSG00000136933	2	1.0	4029	3628	Stim8hr
3581	15	GOLGA1	ENSG00000136935	5	1.0	6017	1640	Stim8hr
3582	15	XPA	ENSG00000136936	22	1.0	7378	279	Stim8hr
3583	15	ANP32B	ENSG00000136938	22	-1.0	82	7575	Stim8hr
3584	15	ARPC5L	ENSG00000136950	39	-1.0	29	7628	Stim8hr
3585	15	ENPP2	ENSG00000136960	1	-1.0	2425	5232	Stim8hr
3586	15	DSCC1	ENSG00000136982	4	-1.0	1497	6160	Stim8hr
3587	15	DERL1	ENSG00000136986	3	-1.0	999	6658	Stim8hr
3588	15	MYC	ENSG00000136997	1	-1.0	2462	5195	Stim8hr
3589	15	DMAC1	ENSG00000137038	3	1.0	5747	1910	Stim8hr
3590	15	RANBP6	ENSG00000137040	1	-1.0	1765	5891	Stim8hr
3591	15	IL11RA	ENSG00000137070	1	-1.0	1737	5920	Stim8hr
3592	15	UBAP2	ENSG00000137073	2	1.0	5672	1985	Stim8hr
3593	15	TLN1	ENSG00000137076	1	1.0	5219	2438	Stim8hr
3594	15	SIT1	ENSG00000137078	3	0.3333333333333333	3116	4541	Stim8hr
3595	15	DNAJB5	ENSG00000137094	1	1.0	4221	3436	Stim8hr
3596	15	DCTN3	ENSG00000137100	3	-1.0	1126	6531	Stim8hr
3597	15	CD72	ENSG00000137101	1	1.0	3443	4214	Stim8hr
3598	15	GRHPR	ENSG00000137106	1	1.0	4844	2813	Stim8hr
3599	15	ALDH1B1	ENSG00000137124	1	-1.0	2550	5107	Stim8hr
3600	15	HINT2	ENSG00000137133	5	-1.0	290	7367	Stim8hr
3601	15	ARHGEF39	ENSG00000137135	4	1.0	5206	2451	Stim8hr
3602	15	DENND4C	ENSG00000137145	3	0.3333333333333333	3550	4107	Stim8hr
3603	15	CNPY3	ENSG00000137161	3	-1.0	1282	6375	Stim8hr
3604	15	FOXP4	ENSG00000137166	3	1.0	5499	2158	Stim8hr
3605	15	ZSCAN9	ENSG00000137185	7	1.0	6618	1039	Stim8hr
3606	15	PIM1	ENSG00000137193	7	-1.0	474	7183	Stim8hr
3607	15	GMPR	ENSG00000137198	2	1.0	5310	2347	Stim8hr
3608	15	CMTR1	ENSG00000137200	2	1.0	5751	1906	Stim8hr
3609	15	YIPF3	ENSG00000137207	6	1.0	4760	2897	Stim8hr
3610	15	TMEM14B	ENSG00000137210	3	0.3333333333333333	5834	1823	Stim8hr
3611	15	FRS3	ENSG00000137218	1	1.0	3796	3861	Stim8hr
3612	15	TJAP1	ENSG00000137221	1	1.0	4040	3617	Stim8hr
3613	15	IRF4	ENSG00000137265	1	1.0	3996	3661	Stim8hr
3614	15	TUBB2A	ENSG00000137267	1	1.0	4943	2714	Stim8hr
3615	15	RIPK1	ENSG00000137275	1	1.0	5240	2417	Stim8hr
3616	15	UQCC2	ENSG00000137288	20	0.9	7416	241	Stim8hr
3617	15	TCF19	ENSG00000137310	5	-1.0	1993	5664	Stim8hr
3618	15	FLOT1	ENSG00000137312	13	0.8461538461538461	6638	1019	Stim8hr
3619	15	IER3	ENSG00000137331	5	0.6	5703	1954	Stim8hr
3620	15	MDC1	ENSG00000137337	1	1.0	3096	4561	Stim8hr
3621	15	PGBD1	ENSG00000137338	2	1.0	5313	2344	Stim8hr
3622	15	ATAT1	ENSG00000137343	1	1.0	5081	2576	Stim8hr
3623	15	NRM	ENSG00000137404	1	-1.0	889	6768	Stim8hr
3624	15	MTCH1	ENSG00000137409	4	1.0	5113	2544	Stim8hr
3625	15	VARS2	ENSG00000137411	2	0.0	4191	3466	Stim8hr
3626	15	TAF8	ENSG00000137413	6	0.6666666666666666	5971	1686	Stim8hr
3627	15	FGFBP2	ENSG00000137441	7	0.7142857142857143	4052	3605	Stim8hr
3628	15	CPEB2	ENSG00000137449	6	1.0	5223	2434	Stim8hr
3629	15	FCHSD2	ENSG00000137478	9	-1.0	343	7314	Stim8hr
3630	15	ARRB1	ENSG00000137486	3	-1.0	1023	6634	Stim8hr
3631	15	THAP12	ENSG00000137492	1	1.0	5278	2379	Stim8hr
3632	15	IL18BP	ENSG00000137496	1	1.0	3611	4046	Stim8hr
3633	15	NUMA1	ENSG00000137497	1	-1.0	2681	4976	Stim8hr
3634	15	CCDC90B	ENSG00000137500	1	1.0	2995	4662	Stim8hr
3635	15	SYTL2	ENSG00000137501	32	1.0	7587	70	Stim8hr
3636	15	RAB30	ENSG00000137502	10	1.0	6988	669	Stim8hr
3637	15	CREBZF	ENSG00000137504	4	-1.0	1127	6530	Stim8hr
3638	15	LRRC32	ENSG00000137507	1	1.0	3885	3772	Stim8hr
3639	15	PRCP	ENSG00000137509	8	1.0	6956	701	Stim8hr
3640	15	NARS2	ENSG00000137513	2	-1.0	1322	6335	Stim8hr
3641	15	RNF121	ENSG00000137522	1	1.0	4124	3533	Stim8hr
3642	15	GGH	ENSG00000137563	5	1.0	5143	2514	Stim8hr
3643	15	TGS1	ENSG00000137574	3	1.0	5598	2059	Stim8hr
3644	15	SDCBP	ENSG00000137575	13	1.0	7385	272	Stim8hr
3645	15	DDX60	ENSG00000137628	8	1.0	6445	1212	Stim8hr
3646	15	SORL1	ENSG00000137642	4	1.0	6268	1389	Stim8hr
3647	15	BUD13	ENSG00000137656	2	0.0	4062	3595	Stim8hr
3648	15	DCUN1D5	ENSG00000137692	32	-1.0	71	7586	Stim8hr
3649	15	SLC37A4	ENSG00000137700	1	1.0	4113	3544	Stim8hr
3650	15	RDX	ENSG00000137710	5	1.0	5491	2166	Stim8hr
3651	15	PPP2R1B	ENSG00000137713	1	1.0	3708	3949	Stim8hr
3652	15	FDX1	ENSG00000137714	7	0.7142857142857143	5918	1739	Stim8hr
3653	15	CFAP68	ENSG00000137720	5	-1.0	518	7139	Stim8hr
3654	15	FXYD2	ENSG00000137731	2	1.0	7139	518	Stim8hr
3655	15	TMPRSS13	ENSG00000137747	1	1.0	3087	4570	Stim8hr
3656	15	ALKBH8	ENSG00000137760	13	1.0	7340	317	Stim8hr
3657	15	MAP2K5	ENSG00000137764	10	-1.0	181	7476	Stim8hr
3658	15	SQOR	ENSG00000137767	2	0.0	2992	4665	Stim8hr
3659	15	SLTM	ENSG00000137776	3	1.0	5186	2471	Stim8hr
3660	15	MAPKBP1	ENSG00000137802	2	1.0	3501	4156	Stim8hr
3661	15	NUSAP1	ENSG00000137804	2	0.0	4608	3049	Stim8hr
3662	15	NDUFAF1	ENSG00000137806	1	1.0	3072	4585	Stim8hr
3663	15	KIF23	ENSG00000137807	2	-1.0	2045	5612	Stim8hr
3664	15	KNL1	ENSG00000137812	2	0.0	4675	2982	Stim8hr
3665	15	HAUS2	ENSG00000137814	6	-1.0	614	7043	Stim8hr
3666	15	PARP6	ENSG00000137817	7	1.0	6584	1073	Stim8hr
3667	15	RMDN3	ENSG00000137824	1	-1.0	3964	3693	Stim8hr
3668	15	PLCB2	ENSG00000137841	2	-1.0	2432	5225	Stim8hr
3669	15	TMEM62	ENSG00000137842	1	1.0	5214	2443	Stim8hr
3670	15	ADAM10	ENSG00000137845	4	-1.0	975	6682	Stim8hr
3671	15	GCHFR	ENSG00000137880	1	-1.0	3663	3994	Stim8hr
3672	15	GTF2B	ENSG00000137947	15	1.0	7301	356	Stim8hr
3673	15	RABGGTB	ENSG00000137955	55	-1.0	14	7643	Stim8hr
3674	15	IFI44L	ENSG00000137959	6	0.6666666666666666	5990	1667	Stim8hr
3675	15	DBT	ENSG00000137992	1	-1.0	3041	4616	Stim8hr
3676	15	RTCA	ENSG00000137996	23	-1.0	65	7592	Stim8hr
3677	15	IFT172	ENSG00000138002	1	1.0	4747	2910	Stim8hr
3678	15	SELENOI	ENSG00000138018	4	-1.0	506	7151	Stim8hr
3679	15	CGREF1	ENSG00000138028	2	1.0	5057	2600	Stim8hr
3680	15	HADHB	ENSG00000138029	2	0.0	1818	5839	Stim8hr
3681	15	KHK	ENSG00000138030	1	-1.0	2184	5473	Stim8hr
3682	15	ADCY3	ENSG00000138031	21	-1.0	156	7501	Stim8hr
3683	15	PPM1B	ENSG00000138032	5	0.6	4957	2700	Stim8hr
3684	15	PNPT1	ENSG00000138035	10	0.8	7058	599	Stim8hr
3685	15	DYNC2LI1	ENSG00000138036	1	1.0	2392	5265	Stim8hr
3686	15	THUMPD2	ENSG00000138050	1	1.0	2881	4776	Stim8hr
3687	15	CYP1B1	ENSG00000138061	3	1.0	5724	1933	Stim8hr
3688	15	RAB1A	ENSG00000138069	1	-1.0	2027	5630	Stim8hr
3689	15	ACTR2	ENSG00000138071	5	-1.0	1529	6128	Stim8hr
3690	15	PREB	ENSG00000138073	6	-1.0	713	6944	Stim8hr
3691	15	SLC5A6	ENSG00000138074	7	-0.42857142857142855	1829	5828	Stim8hr
3692	15	PREPL	ENSG00000138078	48	1.0	7638	19	Stim8hr
3693	15	FBXO11	ENSG00000138081	3	1.0	4868	2789	Stim8hr
3694	15	ATRAID	ENSG00000138085	5	-1.0	1278	6379	Stim8hr
3695	15	CENPO	ENSG00000138092	1	-1.0	2147	5510	Stim8hr
3696	15	LRPPRC	ENSG00000138095	2	0.0	2370	5287	Stim8hr
3697	15	DTNB	ENSG00000138101	1	1.0	5167	2490	Stim8hr
3698	15	MYOF	ENSG00000138119	2	0.0	2250	5407	Stim8hr
3699	15	STAMBPL1	ENSG00000138134	5	0.6	6064	1593	Stim8hr
3700	15	ATAD1	ENSG00000138138	3	1.0	3331	4326	Stim8hr
3701	15	KIF11	ENSG00000138160	2	-1.0	2912	4745	Stim8hr
3702	15	CUZD1	ENSG00000138161	1	1.0	4294	3363	Stim8hr
3703	15	DUSP5	ENSG00000138166	18	1.0	7221	436	Stim8hr
3704	15	CEP55	ENSG00000138180	3	-1.0	2279	5378	Stim8hr
3705	15	KIF20B	ENSG00000138182	3	0.3333333333333333	5779	1877	Stim8hr
3706	15	ENTPD1	ENSG00000138185	1	1.0	2005	5652	Stim8hr
3707	15	EXOC6	ENSG00000138190	8	1.0	7119	538	Stim8hr
3708	15	DBR1	ENSG00000138231	6	1.0	6311	1346	Stim8hr
3709	15	ANXA7	ENSG00000138279	2	1.0	6091	1566	Stim8hr
3710	15	ASCC1	ENSG00000138303	2	1.0	4416	3241	Stim8hr
3711	15	DNA2	ENSG00000138346	3	-0.3333333333333333	2151	5506	Stim8hr
3712	15	ATIC	ENSG00000138363	10	1.0	6489	1168	Stim8hr
3713	15	SMARCAL1	ENSG00000138375	1	-1.0	2775	4882	Stim8hr
3714	15	BARD1	ENSG00000138376	2	0.0	2074	5583	Stim8hr
3715	15	STAT4	ENSG00000138378	4	1.0	5619	2038	Stim8hr
3716	15	ASNSD1	ENSG00000138381	3	-0.3333333333333333	2585	5072	Stim8hr
3717	15	METTL5	ENSG00000138382	3	0.3333333333333333	3470	4187	Stim8hr
3718	15	FASTKD1	ENSG00000138399	1	-1.0	2944	4713	Stim8hr
3719	15	IDH1	ENSG00000138413	1	1.0	2932	4725	Stim8hr
3720	15	OLA1	ENSG00000138430	10	-0.8	438	7219	Stim8hr
3721	15	CIR1	ENSG00000138433	2	1.0	4621	3036	Stim8hr
3722	15	ITPRID2	ENSG00000138434	1	1.0	2943	4714	Stim8hr
3723	15	FAM117B	ENSG00000138439	4	-1.0	810	6847	Stim8hr
3724	15	ITGAV	ENSG00000138448	1	1.0	3946	3711	Stim8hr
3725	15	SLC49A4	ENSG00000138463	2	1.0	3772	3885	Stim8hr
3726	15	COX17	ENSG00000138495	3	0.3333333333333333	5296	2361	Stim8hr
3727	15	PARP9	ENSG00000138496	1	-1.0	3733	3924	Stim8hr
3728	15	USP8	ENSG00000138592	2	1.0	4816	2841	Stim8hr
3729	15	SECISBP2L	ENSG00000138593	7	1.0	4454	3203	Stim8hr
3730	15	TMOD3	ENSG00000138594	3	-1.0	2169	5488	Stim8hr
3731	15	SPPL2A	ENSG00000138600	8	1.0	6776	881	Stim8hr
3732	15	GLCE	ENSG00000138604	5	1.0	5836	1821	Stim8hr
3733	15	SHF	ENSG00000138606	19	1.0	7271	386	Stim8hr
3734	15	APH1B	ENSG00000138613	2	1.0	5190	2467	Stim8hr
3735	15	PARP16	ENSG00000138617	1	-1.0	1522	6135	Stim8hr
3736	15	PPCDC	ENSG00000138621	2	-1.0	2868	4789	Stim8hr
3737	15	SEMA7A	ENSG00000138623	5	1.0	5671	1986	Stim8hr
3738	15	UBL7	ENSG00000138629	3	-1.0	926	6731	Stim8hr
3739	15	FAM13A	ENSG00000138640	1	1.0	3568	4089	Stim8hr
3740	15	HERC6	ENSG00000138642	4	1.0	6718	939	Stim8hr
3741	15	ZGRF1	ENSG00000138658	1	-1.0	2730	4927	Stim8hr
3742	15	AP1AR	ENSG00000138660	1	1.0	1300	6357	Stim8hr
3743	15	COPS4	ENSG00000138663	1	1.0	5507	2149	Stim8hr
3744	15	HNRNPD	ENSG00000138668	52	-1.0	10	7647	Stim8hr
3745	15	RASGEF1B	ENSG00000138670	4	1.0	5649	2008	Stim8hr
3746	15	SEC31A	ENSG00000138674	21	1.0	7526	131	Stim8hr
3747	15	IL21	ENSG00000138684	1	1.0	3535	4122	Stim8hr
3748	15	FGF2	ENSG00000138685	9	1.0	6346	1311	Stim8hr
3749	15	BLTP1	ENSG00000138688	1	-1.0	3681	3976	Stim8hr
3750	15	RAP1GDS1	ENSG00000138698	17	-1.0	112	7545	Stim8hr
3751	15	LARP1B	ENSG00000138709	2	0.0	2328	5329	Stim8hr
3752	15	NAAA	ENSG00000138744	3	0.3333333333333333	5532	2125	Stim8hr
3753	15	BMP2K	ENSG00000138756	1	1.0	4923	2734	Stim8hr
3754	15	G3BP2	ENSG00000138757	2	-1.0	1396	6261	Stim8hr
3755	15	SEPTIN11	ENSG00000138758	2	1.0	5757	1900	Stim8hr
3756	15	SCARB2	ENSG00000138760	2	-1.0	1744	5913	Stim8hr
3757	15	CCNG2	ENSG00000138764	2	1.0	4853	2804	Stim8hr
3758	15	CNOT6L	ENSG00000138767	6	-0.6666666666666666	1847	5810	Stim8hr
3759	15	USO1	ENSG00000138768	1	-1.0	1041	6616	Stim8hr
3760	15	PPA2	ENSG00000138777	16	-1.0	155	7502	Stim8hr
3761	15	CENPE	ENSG00000138778	3	-1.0	2234	5423	Stim8hr
3762	15	GSTCD	ENSG00000138780	8	1.0	7097	560	Stim8hr
3763	15	CASP6	ENSG00000138794	1	-1.0	2033	5624	Stim8hr
3764	15	LEF1	ENSG00000138795	5	-1.0	954	6703	Stim8hr
3765	15	HADH	ENSG00000138796	31	-1.0	41	7616	Stim8hr
3766	15	PAPSS1	ENSG00000138801	1	-1.0	1885	5772	Stim8hr
3767	15	PPP3CA	ENSG00000138814	2	1.0	3814	3843	Stim8hr
3768	15	SLC39A8	ENSG00000138821	6	-1.0	1502	6155	Stim8hr
3769	15	MAPK8IP3	ENSG00000138834	4	1.0	5110	2546	Stim8hr
3770	15	RGS3	ENSG00000138835	1	1.0	3775	3882	Stim8hr
3771	15	GUCD1	ENSG00000138867	1	1.0	5099	2558	Stim8hr
3772	15	ETV6	ENSG00000139083	5	-0.6	1771	5886	Stim8hr
3773	15	KIF21A	ENSG00000139116	1	-1.0	4406	3251	Stim8hr
3774	15	CPNE8	ENSG00000139117	1	1.0	4563	3094	Stim8hr
3775	15	AEBP2	ENSG00000139154	4	-0.5	2109	5548	Stim8hr
3776	15	ETNK1	ENSG00000139163	3	-1.0	1540	6117	Stim8hr
3777	15	ZCRB1	ENSG00000139168	8	-1.0	418	7239	Stim8hr
3778	15	C1RL	ENSG00000139178	6	1.0	6086	1571	Stim8hr
3779	15	CLSTN3	ENSG00000139182	3	-1.0	612	7045	Stim8hr
3780	15	VAMP1	ENSG00000139190	14	1.0	7164	493	Stim8hr
3781	15	CD27	ENSG00000139193	2	1.0	5301	2356	Stim8hr
3782	15	AMIGO2	ENSG00000139211	5	1.0	6375	1282	Stim8hr
3783	15	SCAF11	ENSG00000139218	2	1.0	4607	3050	Stim8hr
3784	15	LLPH	ENSG00000139233	1	1.0	3157	4500	Stim8hr
3785	15	MARCHF9	ENSG00000139266	3	-1.0	1652	6005	Stim8hr
3786	15	GLIPR1	ENSG00000139278	2	1.0	3935	3722	Stim8hr
3787	15	PHLDA1	ENSG00000139289	7	1.0	6821	836	Stim8hr
3788	15	TMEM19	ENSG00000139291	10	-1.0	328	7329	Stim8hr
3789	15	DUSP6	ENSG00000139318	1	1.0	5608	2049	Stim8hr
3790	15	TMTC3	ENSG00000139324	2	1.0	4112	3545	Stim8hr
3791	15	NEDD1	ENSG00000139350	2	0.0	3659	3998	Stim8hr
3792	15	SLC15A4	ENSG00000139370	13	1.0	7360	297	Stim8hr
3793	15	TDG	ENSG00000139372	9	-1.0	545	7112	Stim8hr
3794	15	RITA1	ENSG00000139405	2	-1.0	1367	6290	Stim8hr
3795	15	MMAB	ENSG00000139428	6	1.0	6259	1398	Stim8hr
3796	15	GIT2	ENSG00000139436	1	1.0	4664	2993	Stim8hr
3797	15	TCHP	ENSG00000139437	2	1.0	4579	3078	Stim8hr
3798	15	FAM222A	ENSG00000139438	1	1.0	2785	4872	Stim8hr
3799	15	NUP58	ENSG00000139496	6	-1.0	532	7125	Stim8hr
3800	15	LNX2	ENSG00000139517	1	1.0	3891	3766	Stim8hr
3801	15	SUOX	ENSG00000139531	3	1.0	4742	2915	Stim8hr
3802	15	TARBP2	ENSG00000139546	1	-1.0	2272	5385	Stim8hr
3803	15	NABP2	ENSG00000139579	23	-1.0	61	7596	Stim8hr
3804	15	N4BP2L1	ENSG00000139597	1	-1.0	2598	5059	Stim8hr
3805	15	SMARCC2	ENSG00000139613	2	1.0	5831	1826	Stim8hr
3806	15	BRCA2	ENSG00000139618	13	1.0	7154	503	Stim8hr
3807	15	CERS5	ENSG00000139624	4	-1.0	1623	6034	Stim8hr
3808	15	ITGB7	ENSG00000139626	1	1.0	4927	2730	Stim8hr
3809	15	GALNT6	ENSG00000139629	3	1.0	5244	2413	Stim8hr
3810	15	LMBR1L	ENSG00000139636	1	-1.0	659	6998	Stim8hr
3811	15	MYG1	ENSG00000139637	21	-1.0	123	7534	Stim8hr
3812	15	ESYT1	ENSG00000139641	2	-1.0	2299	5358	Stim8hr
3813	15	TMBIM6	ENSG00000139644	7	1.0	6183	1474	Stim8hr
3814	15	ANKRD52	ENSG00000139645	1	-1.0	2950	4706	Stim8hr
3815	15	ZNF740	ENSG00000139651	1	1.0	3595	4062	Stim8hr
3816	15	WDFY2	ENSG00000139668	5	1.0	6018	1639	Stim8hr
3817	15	SBNO1	ENSG00000139697	8	1.0	6631	1026	Stim8hr
3818	15	SETD1B	ENSG00000139718	1	1.0	4309	3348	Stim8hr
3819	15	RHOF	ENSG00000139725	2	0.0	2886	4771	Stim8hr
3820	15	DENR	ENSG00000139726	3	-1.0	938	6719	Stim8hr
3821	15	DIAPH3	ENSG00000139734	6	-1.0	686	6971	Stim8hr
3822	15	RBM26	ENSG00000139746	1	1.0	3279	4378	Stim8hr
3823	15	MBNL2	ENSG00000139793	2	0.0	2099	5558	Stim8hr
3824	15	ABHD13	ENSG00000139826	3	1.0	5959	1698	Stim8hr
3825	15	CUL4A	ENSG00000139842	8	1.0	6270	1387	Stim8hr
3826	15	CDH24	ENSG00000139880	3	1.0	6026	1631	Stim8hr
3827	15	CBLN3	ENSG00000139899	1	-1.0	2059	5598	Stim8hr
3828	15	TMX1	ENSG00000139921	4	0.5	5290	2367	Stim8hr
3829	15	FRMD6	ENSG00000139926	1	-1.0	2112	5545	Stim8hr
3830	15	PELI2	ENSG00000139946	1	1.0	3602	4055	Stim8hr
3831	15	NAA30	ENSG00000139977	5	-1.0	1100	6557	Stim8hr
3832	15	DCAF5	ENSG00000139990	1	1.0	5094	2563	Stim8hr
3833	15	WDR89	ENSG00000140006	2	1.0	4370	3287	Stim8hr
3834	15	GPR65	ENSG00000140030	7	1.0	6236	1421	Stim8hr
3835	15	WDR20	ENSG00000140153	11	1.0	7178	479	Stim8hr
3836	15	NIPA2	ENSG00000140157	1	-1.0	1403	6254	Stim8hr
3837	15	TCF12	ENSG00000140262	9	-1.0	382	7275	Stim8hr
3838	15	SORD	ENSG00000140263	4	1.0	6379	1278	Stim8hr
3839	15	ZSCAN29	ENSG00000140265	8	1.0	6774	883	Stim8hr
3840	15	SLC27A2	ENSG00000140284	1	1.0	4261	3396	Stim8hr
3841	15	COMMD4	ENSG00000140365	1	-1.0	2003	5654	Stim8hr
3842	15	UBE2Q2	ENSG00000140367	1	1.0	4824	2833	Stim8hr
3843	15	PSTPIP1	ENSG00000140368	8	-1.0	788	6869	Stim8hr
3844	15	ETFA	ENSG00000140374	3	-1.0	2266	5391	Stim8hr
3845	15	BCL2A1	ENSG00000140379	43	1.0	7634	23	Stim8hr
3846	15	HMG20A	ENSG00000140382	1	-1.0	3821	3836	Stim8hr
3847	15	SCAPER	ENSG00000140386	1	-1.0	1133	6524	Stim8hr
3848	15	TSPAN3	ENSG00000140391	4	0.5	4513	3144	Stim8hr
3849	15	SKIC8	ENSG00000140395	6	1.0	6204	1453	Stim8hr
3850	15	NCOA2	ENSG00000140396	2	0.0	1701	5956	Stim8hr
3851	15	DNAJA4	ENSG00000140403	3	1.0	5336	2321	Stim8hr
3852	15	TLNRD1	ENSG00000140406	4	-1.0	1240	6417	Stim8hr
3853	15	TPM1	ENSG00000140416	1	1.0	3163	4494	Stim8hr
3854	15	IGF1R	ENSG00000140443	1	1.0	3954	3703	Stim8hr
3855	15	USP3	ENSG00000140455	4	1.0	5798	1859	Stim8hr
3856	15	BBS4	ENSG00000140463	1	1.0	4143	3514	Stim8hr
3857	15	CYP1A1	ENSG00000140465	1	1.0	3344	4313	Stim8hr
3858	15	ADAMTS17	ENSG00000140470	6	1.0	6612	1045	Stim8hr
3859	15	LINS1	ENSG00000140471	9	1.0	6849	808	Stim8hr
3860	15	PCSK6	ENSG00000140479	1	1.0	2560	5097	Stim8hr
3861	15	HAPLN3	ENSG00000140511	7	-1.0	755	6902	Stim8hr
3862	15	POLG	ENSG00000140521	30	0.9333333333333333	7524	133	Stim8hr
3863	15	FANCI	ENSG00000140525	3	0.3333333333333333	4485	3172	Stim8hr
3864	15	ABHD2	ENSG00000140526	2	1.0	3670	3987	Stim8hr
3865	15	TICRR	ENSG00000140534	2	1.0	5691	1966	Stim8hr
3866	15	MCTP2	ENSG00000140563	5	1.0	6009	1648	Stim8hr
3867	15	FURIN	ENSG00000140564	2	-1.0	1956	5701	Stim8hr
3868	15	IQGAP1	ENSG00000140575	1	1.0	3249	4408	Stim8hr
3869	15	CRTC3	ENSG00000140577	6	1.0	6413	1244	Stim8hr
3870	15	EFL1	ENSG00000140598	3	1.0	3969	3688	Stim8hr
3871	15	SEC11A	ENSG00000140612	18	-1.0	81	7576	Stim8hr
3872	15	GLYR1	ENSG00000140632	3	1.0	6868	789	Stim8hr
3873	15	PMM2	ENSG00000140650	2	-1.0	1858	5799	Stim8hr
3874	15	ITGAX	ENSG00000140678	4	1.0	5433	2224	Stim8hr
3875	15	RUSF1	ENSG00000140688	2	-1.0	2972	4685	Stim8hr
3876	15	PARN	ENSG00000140694	11	-1.0	516	7141	Stim8hr
3877	15	FTO	ENSG00000140718	2	0.0	2419	5238	Stim8hr
3878	15	UQCRC2	ENSG00000140740	18	0.8888888888888888	7356	301	Stim8hr
3879	15	CDR2	ENSG00000140743	4	-1.0	756	6901	Stim8hr
3880	15	NKD1	ENSG00000140807	1	1.0	2947	4710	Stim8hr
3881	15	DHX38	ENSG00000140829	2	1.0	3039	4618	Stim8hr
3882	15	TXNL4B	ENSG00000140830	20	-1.0	158	7499	Stim8hr
3883	15	NLRC5	ENSG00000140853	5	-0.6	1426	6231	Stim8hr
3884	15	KATNB1	ENSG00000140854	1	-1.0	3091	4566	Stim8hr
3885	15	NUDT7	ENSG00000140876	1	1.0	2828	4829	Stim8hr
3886	15	CMTM3	ENSG00000140931	33	-1.0	80	7577	Stim8hr
3887	15	MAP1LC3B	ENSG00000140941	4	1.0	4368	3289	Stim8hr
3888	15	MBTPS1	ENSG00000140943	5	1.0	5706	1951	Stim8hr
3889	15	ZCCHC14	ENSG00000140948	3	0.3333333333333333	3410	4247	Stim8hr
3890	15	MEAK7	ENSG00000140950	1	-1.0	1464	6193	Stim8hr
3891	15	IRF8	ENSG00000140968	7	1.0	6652	1005	Stim8hr
3892	15	RHOT2	ENSG00000140983	2	1.0	5793	1864	Stim8hr
3893	15	ZSCAN32	ENSG00000140987	4	1.0	5275	2382	Stim8hr
3894	15	NDUFB10	ENSG00000140990	1	-1.0	2018	5639	Stim8hr
3895	15	PDPK1	ENSG00000140992	1	1.0	3995	3662	Stim8hr
3896	15	TIGD7	ENSG00000140993	4	1.0	6224	1433	Stim8hr
3897	15	DEF8	ENSG00000140995	2	1.0	5547	2110	Stim8hr
3898	15	TCF25	ENSG00000141002	4	-0.5	1621	6036	Stim8hr
3899	15	NCOR1	ENSG00000141027	2	1.0	5455	2202	Stim8hr
3900	15	COPS3	ENSG00000141030	3	-1.0	1215	6442	Stim8hr
3901	15	GID4	ENSG00000141034	3	-0.3333333333333333	3479	4178	Stim8hr
3902	15	ZNF287	ENSG00000141040	2	1.0	5865	1792	Stim8hr
3903	15	KSR1	ENSG00000141068	11	1.0	6726	930	Stim8hr
3904	15	RANBP10	ENSG00000141084	2	-1.0	1881	5776	Stim8hr
3905	15	GFOD2	ENSG00000141098	1	1.0	4555	3102	Stim8hr
3906	15	PRPSAP2	ENSG00000141127	9	1.0	7228	429	Stim8hr
3907	15	C17orf80	ENSG00000141219	1	1.0	2686	4971	Stim8hr
3908	15	TOB1	ENSG00000141232	17	1.0	7354	303	Stim8hr
3909	15	NPEPPS	ENSG00000141279	5	-1.0	1181	6476	Stim8hr
3910	15	SKAP1	ENSG00000141293	4	-1.0	929	6728	Stim8hr
3911	15	SCRN2	ENSG00000141295	7	1.0	6816	841	Stim8hr
3912	15	ARSG	ENSG00000141337	5	1.0	5265	2392	Stim8hr
3913	15	G6PC3	ENSG00000141349	3	1.0	5515	2142	Stim8hr
3914	15	PTRH2	ENSG00000141378	9	1.0	7067	590	Stim8hr
3915	15	TAF4B	ENSG00000141384	8	1.0	6641	1016	Stim8hr
3916	15	AFG3L2	ENSG00000141385	2	0.0	3592	4065	Stim8hr
3917	15	IMPA2	ENSG00000141401	10	-1.0	581	7076	Stim8hr
3918	15	SLC39A6	ENSG00000141424	1	-1.0	2764	4893	Stim8hr
3919	15	RPRD1A	ENSG00000141425	2	1.0	3839	3818	Stim8hr
3920	15	ESCO1	ENSG00000141446	3	1.0	4448	3209	Stim8hr
3921	15	NPC1	ENSG00000141458	1	1.0	2891	4766	Stim8hr
3922	15	ARRB2	ENSG00000141480	3	-1.0	2251	5406	Stim8hr
3923	15	WRAP53	ENSG00000141499	2	-1.0	1046	6611	Stim8hr
3924	15	MINK1	ENSG00000141503	2	0.0	2273	5384	Stim8hr
3925	15	SAT2	ENSG00000141504	10	-1.0	151	7506	Stim8hr
3926	15	PIK3R5	ENSG00000141506	1	1.0	2523	5134	Stim8hr
3927	15	TP53	ENSG00000141510	1	1.0	4222	3435	Stim8hr
3928	15	ARHGDIA	ENSG00000141522	3	-1.0	1350	6307	Stim8hr
3929	15	TMC6	ENSG00000141524	2	-1.0	1170	6487	Stim8hr
3930	15	SLC16A3	ENSG00000141526	32	1.0	7389	268	Stim8hr
3931	15	TTYH2	ENSG00000141540	2	1.0	5846	1810	Stim8hr
3932	15	EIF4A3	ENSG00000141543	6	0.0	3063	4594	Stim8hr
3933	15	CSNK1D	ENSG00000141551	4	0.5	4978	2679	Stim8hr
3934	15	ANAPC11	ENSG00000141552	3	1.0	5341	2316	Stim8hr
3935	15	TBCD	ENSG00000141556	2	1.0	5400	2257	Stim8hr
3936	15	FN3KRP	ENSG00000141560	1	-1.0	2144	5513	Stim8hr
3937	15	NARF	ENSG00000141562	2	-1.0	1328	6329	Stim8hr
3938	15	RPTOR	ENSG00000141564	1	-1.0	3519	4138	Stim8hr
3939	15	FOXK2	ENSG00000141568	2	1.0	5022	2635	Stim8hr
3940	15	TRIM65	ENSG00000141569	8	1.0	5810	1847	Stim8hr
3941	15	CBX8	ENSG00000141570	3	1.0	6443	1214	Stim8hr
3942	15	RNF157	ENSG00000141576	2	-1.0	2260	5397	Stim8hr
3943	15	CEP131	ENSG00000141577	1	1.0	4203	3454	Stim8hr
3944	15	CBX4	ENSG00000141582	3	1.0	4850	2807	Stim8hr
3945	15	DYM	ENSG00000141627	6	-1.0	1083	6574	Stim8hr
3946	15	ELAC1	ENSG00000141642	12	-1.0	317	7340	Stim8hr
3947	15	MBD1	ENSG00000141644	1	1.0	4434	3223	Stim8hr
3948	15	SMAD4	ENSG00000141646	5	1.0	5482	2175	Stim8hr
3949	15	TNFRSF11A	ENSG00000141655	1	-1.0	2255	5402	Stim8hr
3950	15	ZCCHC2	ENSG00000141664	9	-1.0	465	7192	Stim8hr
3951	15	PMAIP1	ENSG00000141682	3	1.0	4645	3012	Stim8hr
3952	15	P3H4	ENSG00000141696	1	1.0	3884	3773	Stim8hr
3953	15	NT5C3B	ENSG00000141698	1	-1.0	2070	5587	Stim8hr
3954	15	RETREG3	ENSG00000141699	7	1.0	6372	1285	Stim8hr
3955	15	MIEN1	ENSG00000141741	7	1.0	6568	1089	Stim8hr
3956	15	IGFBP4	ENSG00000141753	6	1.0	6117	1540	Stim8hr
3957	15	TXNL4A	ENSG00000141759	18	-1.0	195	7462	Stim8hr
3958	15	SAMD1	ENSG00000141858	24	-1.0	200	7457	Stim8hr
3959	15	BRD4	ENSG00000141867	1	1.0	4719	2938	Stim8hr
3960	15	SLC39A3	ENSG00000141873	1	1.0	4446	3211	Stim8hr
3961	15	TPGS1	ENSG00000141933	1	1.0	4375	3282	Stim8hr
3962	15	ZIM3	ENSG00000141946	6	1.0	6090	1567	Stim8hr
3963	15	PRDM15	ENSG00000141956	4	1.0	6301	1356	Stim8hr
3964	15	FEM1A	ENSG00000141965	1	1.0	4638	3019	Stim8hr
3965	15	VAV1	ENSG00000141968	1	-1.0	3187	4470	Stim8hr
3966	15	MVB12A	ENSG00000141971	1	1.0	4195	3462	Stim8hr
3967	15	SH3GL1	ENSG00000141985	1	1.0	3955	3702	Stim8hr
3968	15	DUS3L	ENSG00000141994	7	1.0	6533	1124	Stim8hr
3969	15	DPP9	ENSG00000142002	6	-1.0	405	7252	Stim8hr
3970	15	CCDC97	ENSG00000142039	3	1.0	6176	1481	Stim8hr
3971	15	SIRT3	ENSG00000142082	2	0.0	2401	5256	Stim8hr
3972	15	PGGHG	ENSG00000142102	23	1.0	7512	145	Stim8hr
3973	15	IFNAR1	ENSG00000142166	4	0.5	6144	1513	Stim8hr
3974	15	SOD1	ENSG00000142168	2	1.0	5826	1831	Stim8hr
3975	15	SCYL1	ENSG00000142186	6	-1.0	470	7187	Stim8hr
3976	15	TMEM50B	ENSG00000142188	2	-1.0	2256	5401	Stim8hr
3977	15	APP	ENSG00000142192	1	-1.0	4933	2724	Stim8hr
3978	15	URB1	ENSG00000142207	12	1.0	7300	357	Stim8hr
3979	15	EMP3	ENSG00000142227	5	1.0	6602	1055	Stim8hr
3980	15	SAE1	ENSG00000142230	3	-0.3333333333333333	1667	5990	Stim8hr
3981	15	GEMIN7	ENSG00000142252	1	-1.0	4398	3259	Stim8hr
3982	15	MYO1F	ENSG00000142347	1	-1.0	1409	6248	Stim8hr
3983	15	ZNF787	ENSG00000142409	1	1.0	4135	3522	Stim8hr
3984	15	TIMM29	ENSG00000142444	2	1.0	3475	4182	Stim8hr
3985	15	CARM1	ENSG00000142453	14	-1.0	129	7528	Stim8hr
3986	15	PSMB6	ENSG00000142507	8	0.75	5556	2101	Stim8hr
3987	15	NOSIP	ENSG00000142546	1	1.0	3503	4154	Stim8hr
3988	15	ZNF614	ENSG00000142556	8	1.0	7224	433	Stim8hr
3989	15	RERE	ENSG00000142599	3	1.0	3904	3753	Stim8hr
3990	15	EFHD2	ENSG00000142634	1	1.0	3181	4476	Stim8hr
3991	15	PEX14	ENSG00000142655	5	-1.0	662	6995	Stim8hr
3992	15	PGD	ENSG00000142657	4	1.0	6588	1069	Stim8hr
3993	15	SH3BGRL3	ENSG00000142669	3	1.0	4273	3384	Stim8hr
3994	15	C1orf216	ENSG00000142686	14	1.0	6628	1029	Stim8hr
3995	15	KIAA0319L	ENSG00000142687	4	1.0	5861	1796	Stim8hr
3996	15	EVA1B	ENSG00000142694	1	-1.0	1208	6449	Stim8hr
3997	15	ITGB3BP	ENSG00000142856	8	-1.0	982	6675	Stim8hr
3998	15	SERBP1	ENSG00000142864	6	-1.0	922	6735	Stim8hr
3999	15	BCL10	ENSG00000142867	2	1.0	2745	4912	Stim8hr
4000	15	PRKACB	ENSG00000142875	6	-1.0	808	6849	Stim8hr
4001	15	PIGK	ENSG00000142892	2	1.0	6490	1167	Stim8hr
4002	15	KIF2C	ENSG00000142945	6	-0.3333333333333333	2679	4978	Stim8hr
4003	15	MOB3C	ENSG00000142961	1	1.0	2116	5541	Stim8hr
4004	15	LMO4	ENSG00000143013	4	-1.0	1307	6350	Stim8hr
4005	15	MTF2	ENSG00000143033	1	-1.0	2594	5063	Stim8hr
4006	15	ZNF697	ENSG00000143067	2	1.0	5041	2616	Stim8hr
4007	15	CTTNBP2NL	ENSG00000143079	1	1.0	2826	4831	Stim8hr
4008	15	STRIP1	ENSG00000143093	11	1.0	7123	534	Stim8hr
4009	15	PSMA5	ENSG00000143106	6	-1.0	725	6932	Stim8hr
4010	15	C1orf162	ENSG00000143110	1	1.0	3975	3682	Stim8hr
4011	15	CD53	ENSG00000143119	9	1.0	7181	476	Stim8hr
4012	15	ALDH9A1	ENSG00000143149	5	1.0	6380	1277	Stim8hr
4013	15	ATP1B1	ENSG00000143153	2	1.0	4781	2876	Stim8hr
4014	15	NME7	ENSG00000143156	3	-1.0	1326	6331	Stim8hr
4015	15	POGK	ENSG00000143157	1	1.0	2710	4947	Stim8hr
4016	15	DCAF6	ENSG00000143164	3	-1.0	857	6800	Stim8hr
4017	15	UCK2	ENSG00000143179	3	-1.0	1855	5802	Stim8hr
4018	15	XCL1	ENSG00000143184	5	1.0	6115	1542	Stim8hr
4019	15	XCL2	ENSG00000143185	4	1.0	5899	1758	Stim8hr
4020	15	UFC1	ENSG00000143222	4	1.0	5121	2536	Stim8hr
4021	15	NUF2	ENSG00000143228	3	-0.3333333333333333	2316	5341	Stim8hr
4022	15	PFDN2	ENSG00000143256	2	1.0	3991	3666	Stim8hr
4023	15	USP21	ENSG00000143258	2	1.0	4776	2881	Stim8hr
4024	15	PRCC	ENSG00000143294	9	-1.0	436	7221	Stim8hr
4025	15	METTL25B	ENSG00000143303	1	1.0	4204	3453	Stim8hr
4026	15	HDGF	ENSG00000143321	9	-0.7777777777777778	601	7056	Stim8hr
4027	15	ABL2	ENSG00000143322	4	1.0	6008	1649	Stim8hr
4028	15	XPR1	ENSG00000143324	2	0.0	3826	3831	Stim8hr
4029	15	RGS16	ENSG00000143333	4	1.0	5146	2511	Stim8hr
4030	15	TOR1AIP1	ENSG00000143337	1	1.0	2530	5127	Stim8hr
4031	15	RGL1	ENSG00000143344	4	1.0	3126	4531	Stim8hr
4032	15	LYPLAL1	ENSG00000143353	2	1.0	3434	4223	Stim8hr
4033	15	RORC	ENSG00000143365	3	1.0	2983	4674	Stim8hr
4034	15	TUFT1	ENSG00000143367	11	1.0	7296	361	Stim8hr
4035	15	SF3B4	ENSG00000143368	1	1.0	5429	2228	Stim8hr
4036	15	ZNF687	ENSG00000143373	4	1.0	5615	2042	Stim8hr
4037	15	TARS2	ENSG00000143374	3	-1.0	2464	5193	Stim8hr
4038	15	SETDB1	ENSG00000143379	3	1.0	6172	1485	Stim8hr
4039	15	RFX5	ENSG00000143390	6	1.0	6383	1274	Stim8hr
4040	15	PIP5K1A	ENSG00000143398	2	-1.0	927	6730	Stim8hr
4041	15	ANP32E	ENSG00000143401	10	-1.0	629	7028	Stim8hr
4042	15	MINDY1	ENSG00000143409	1	1.0	3033	4624	Stim8hr
4043	15	CERS2	ENSG00000143418	3	-0.3333333333333333	4362	3295	Stim8hr
4044	15	ENSA	ENSG00000143420	3	1.0	6390	1267	Stim8hr
4045	15	ARNT	ENSG00000143437	2	1.0	5051	2606	Stim8hr
4046	15	POGZ	ENSG00000143442	1	-1.0	1566	6091	Stim8hr
4047	15	C1orf56	ENSG00000143443	4	1.0	5895	1762	Stim8hr
4048	15	GOLPH3L	ENSG00000143457	1	1.0	4577	3080	Stim8hr
4049	15	GABPB2	ENSG00000143458	6	1.0	5759	1898	Stim8hr
4050	15	DTL	ENSG00000143476	4	0.5	3156	4501	Stim8hr
4051	15	EIF2D	ENSG00000143486	12	1.0	7130	527	Stim8hr
4052	15	INTS7	ENSG00000143493	34	1.0	7597	60	Stim8hr
4053	15	TAF1A	ENSG00000143498	2	-1.0	1250	6407	Stim8hr
4054	15	ATP8B2	ENSG00000143515	4	-1.0	1004	6653	Stim8hr
4055	15	ADAM15	ENSG00000143537	1	1.0	5813	1844	Stim8hr
4056	15	JTB	ENSG00000143543	5	-0.6	952	6705	Stim8hr
4057	15	SLC27A3	ENSG00000143554	1	1.0	4435	3222	Stim8hr
4058	15	UBAP2L	ENSG00000143569	4	1.0	6507	1150	Stim8hr
4059	15	SLC39A1	ENSG00000143570	9	-1.0	529	7128	Stim8hr
4060	15	GATAD2B	ENSG00000143614	2	-1.0	2203	5454	Stim8hr
4061	15	ILF2	ENSG00000143621	10	-1.0	443	7214	Stim8hr
4062	15	INTS3	ENSG00000143624	49	-1.0	6	7651	Stim8hr
4063	15	C1orf131	ENSG00000143633	1	1.0	2232	5425	Stim8hr
4064	15	GALNT2	ENSG00000143641	7	1.0	3547	4110	Stim8hr
4065	15	TTC13	ENSG00000143643	1	-1.0	1785	5872	Stim8hr
4066	15	SCCPDH	ENSG00000143653	8	0.75	6643	1014	Stim8hr
4067	15	LYST	ENSG00000143669	29	1.0	7577	80	Stim8hr
4068	15	MAP3K21	ENSG00000143674	2	1.0	3250	4407	Stim8hr
4069	15	CEP170	ENSG00000143702	8	-1.0	753	6904	Stim8hr
4070	15	ACP1	ENSG00000143727	4	-0.5	537	7120	Stim8hr
4071	15	SNAP47	ENSG00000143740	1	1.0	4389	3268	Stim8hr
4072	15	DEGS1	ENSG00000143753	5	1.0	5996	1661	Stim8hr
4073	15	FBXO28	ENSG00000143756	14	1.0	7374	283	Stim8hr
4074	15	ARF1	ENSG00000143761	5	-1.0	374	7283	Stim8hr
4075	15	CNIH4	ENSG00000143771	3	1.0	5681	1976	Stim8hr
4076	15	ITPKB	ENSG00000143772	20	1.0	7306	351	Stim8hr
4077	15	GUK1	ENSG00000143774	5	-1.0	1964	5692	Stim8hr
4078	15	C1orf35	ENSG00000143793	1	-1.0	3468	4189	Stim8hr
4079	15	PARP1	ENSG00000143799	1	1.0	4456	3201	Stim8hr
4080	15	PSEN2	ENSG00000143801	1	1.0	3918	3739	Stim8hr
4081	15	PYCR2	ENSG00000143811	3	1.0	6278	1379	Stim8hr
4082	15	LBR	ENSG00000143815	1	-1.0	1026	6631	Stim8hr
4083	15	PTPN7	ENSG00000143851	4	-1.0	2123	5534	Stim8hr
4084	15	ARL8A	ENSG00000143862	2	-1.0	1493	6164	Stim8hr
4085	15	PDIA6	ENSG00000143870	2	-1.0	1895	5762	Stim8hr
4086	15	RHOB	ENSG00000143878	4	1.0	5732	1925	Stim8hr
4087	15	HNRNPLL	ENSG00000143889	6	1.0	6547	1110	Stim8hr
4088	15	GALM	ENSG00000143891	2	-1.0	1852	5805	Stim8hr
4089	15	CAMKMT	ENSG00000143919	2	1.0	3950	3707	Stim8hr
4090	15	EML4	ENSG00000143924	3	-0.3333333333333333	2197	5460	Stim8hr
4091	15	CALM2	ENSG00000143933	4	0.5	5474	2183	Stim8hr
4092	15	CHAC2	ENSG00000143942	12	1.0	7177	480	Stim8hr
4093	15	WDPCP	ENSG00000143951	1	-1.0	1306	6351	Stim8hr
4094	15	VPS54	ENSG00000143952	2	1.0	4299	3358	Stim8hr
4095	15	ASXL2	ENSG00000143970	2	0.0	4946	2711	Stim8hr
4096	15	ETAA1	ENSG00000143971	1	1.0	2227	5430	Stim8hr
4097	15	SNRPG	ENSG00000143977	9	-0.7777777777777778	419	7238	Stim8hr
4098	15	CIAO1	ENSG00000144021	1	1.0	3477	4180	Stim8hr
4099	15	TPRKB	ENSG00000144034	8	-1.0	961	6696	Stim8hr
4100	15	TEX261	ENSG00000144043	4	0.0	3165	4492	Stim8hr
4101	15	DUSP11	ENSG00000144048	3	1.0	5936	1721	Stim8hr
4102	15	RALB	ENSG00000144118	4	-1.0	1010	6647	Stim8hr
4103	15	TMEM177	ENSG00000144120	6	1.0	6567	1090	Stim8hr
4104	15	FBLN7	ENSG00000144152	6	1.0	6500	1157	Stim8hr
4105	15	LYG1	ENSG00000144214	1	1.0	5956	1701	Stim8hr
4106	15	UBXN4	ENSG00000144224	3	0.3333333333333333	3418	4239	Stim8hr
4107	15	AMMECR1L	ENSG00000144233	2	0.0	2606	5051	Stim8hr
4108	15	PKP4	ENSG00000144283	1	-1.0	2907	4750	Stim8hr
4109	15	SCRN3	ENSG00000144306	1	-1.0	1203	6454	Stim8hr
4110	15	CDCA7	ENSG00000144354	7	-1.0	1063	6594	Stim8hr
4111	15	UBR3	ENSG00000144357	3	-1.0	1773	5884	Stim8hr
4112	15	PHOSPHO2	ENSG00000144362	21	1.0	7485	172	Stim8hr
4113	15	HSPD1	ENSG00000144381	31	-1.0	97	7560	Stim8hr
4114	15	CCDC150	ENSG00000144395	2	0.0	4042	3615	Stim8hr
4115	15	METTL21A	ENSG00000144401	6	0.6666666666666666	6315	1342	Stim8hr
4116	15	NBEAL1	ENSG00000144426	1	1.0	3687	3970	Stim8hr
4117	15	KANSL1L	ENSG00000144445	3	1.0	4667	2990	Stim8hr
4118	15	SPAG16	ENSG00000144451	2	1.0	3967	3690	Stim8hr
4119	15	SUMF1	ENSG00000144455	1	1.0	4819	2838	Stim8hr
4120	15	HES6	ENSG00000144485	5	1.0	6965	692	Stim8hr
4121	15	ANKMY1	ENSG00000144504	4	1.0	6809	848	Stim8hr
4122	15	COPS7B	ENSG00000144524	3	0.3333333333333333	3692	3965	Stim8hr
4123	15	FANCD2	ENSG00000144554	2	1.0	5553	2104	Stim8hr
4124	15	VGLL4	ENSG00000144560	5	1.0	6252	1405	Stim8hr
4125	15	RAB5A	ENSG00000144566	1	-1.0	1905	5752	Stim8hr
4126	15	RETREG2	ENSG00000144567	2	-1.0	897	6760	Stim8hr
4127	15	CTDSP1	ENSG00000144579	25	-1.0	110	7547	Stim8hr
4128	15	CNOT9	ENSG00000144580	8	-0.75	206	7451	Stim8hr
4129	15	EAF1	ENSG00000144597	10	-0.8	653	7004	Stim8hr
4130	15	DYNC1LI1	ENSG00000144635	1	-1.0	3370	4287	Stim8hr
4131	15	OSBPL10	ENSG00000144645	2	-1.0	494	7163	Stim8hr
4132	15	POMGNT2	ENSG00000144647	3	1.0	6730	927	Stim8hr
4133	15	CSRNP1	ENSG00000144655	3	1.0	6045	1612	Stim8hr
4134	15	SLC25A38	ENSG00000144659	2	1.0	3676	3981	Stim8hr
4135	15	IQSEC1	ENSG00000144711	4	-1.0	621	7036	Stim8hr
4136	15	SHQ1	ENSG00000144736	2	1.0	4475	3182	Stim8hr
4137	15	SLC25A26	ENSG00000144741	4	0.5	4589	3068	Stim8hr
4138	15	UBA3	ENSG00000144744	5	0.6	5071	2586	Stim8hr
4139	15	ARL6IP5	ENSG00000144746	16	-0.875	557	7100	Stim8hr
4140	15	TMF1	ENSG00000144747	3	-1.0	1587	6070	Stim8hr
4141	15	LRIG1	ENSG00000144749	26	1.0	7452	205	Stim8hr
4142	15	LIMD1	ENSG00000144791	1	1.0	5108	2549	Stim8hr
4143	15	NFKBIZ	ENSG00000144802	8	1.0	7017	640	Stim8hr
4144	15	PHLDB2	ENSG00000144824	1	1.0	3293	4364	Stim8hr
4145	15	ABHD10	ENSG00000144827	18	1.0	7287	370	Stim8hr
4146	15	TAGLN3	ENSG00000144834	2	1.0	4492	3165	Stim8hr
4147	15	RABL3	ENSG00000144840	1	1.0	2859	4798	Stim8hr
4148	15	ADPRH	ENSG00000144843	6	1.0	4665	2992	Stim8hr
4149	15	ATG3	ENSG00000144848	5	-1.0	978	6679	Stim8hr
4150	15	SRPRB	ENSG00000144867	2	1.0	5585	2072	Stim8hr
4151	15	EIF2A	ENSG00000144895	5	-0.6	2179	5478	Stim8hr
4152	15	OSBPL11	ENSG00000144909	2	-1.0	1429	6228	Stim8hr
4153	15	NCEH1	ENSG00000144959	4	1.0	4973	2684	Stim8hr
4154	15	LPP	ENSG00000145012	1	-1.0	2172	5485	Stim8hr
4155	15	RUBCN	ENSG00000145016	1	-1.0	1654	6003	Stim8hr
4156	15	TCTA	ENSG00000145022	11	1.0	7207	450	Stim8hr
4157	15	NICN1	ENSG00000145029	6	1.0	6157	1500	Stim8hr
4158	15	DCAF1	ENSG00000145041	9	1.0	7140	517	Stim8hr
4159	15	MANF	ENSG00000145050	7	-1.0	1081	6576	Stim8hr
4160	15	EAF2	ENSG00000145088	7	-0.42857142857142855	1052	6605	Stim8hr
4161	15	DGKQ	ENSG00000145214	11	1.0	6931	726	Stim8hr
4162	15	LYAR	ENSG00000145220	1	-1.0	2423	5234	Stim8hr
4163	15	CENPC	ENSG00000145241	4	1.0	6080	1577	Stim8hr
4164	15	OCIAD2	ENSG00000145247	1	-1.0	1949	5708	Stim8hr
4165	15	PLAC8	ENSG00000145287	7	1.0	6793	864	Stim8hr
4166	15	ENOPH1	ENSG00000145293	8	-1.0	849	6808	Stim8hr
4167	15	TRMT10A	ENSG00000145331	1	-1.0	1901	5756	Stim8hr
4168	15	KLHL8	ENSG00000145332	1	1.0	3552	4105	Stim8hr
4169	15	PYURF	ENSG00000145337	4	1.0	6874	783	Stim8hr
4170	15	TBCK	ENSG00000145348	3	1.0	3749	3908	Stim8hr
4171	15	CAMK2D	ENSG00000145349	2	0.0	3053	4604	Stim8hr
4172	15	TIFA	ENSG00000145365	9	1.0	6911	746	Stim8hr
4173	15	SPATA5	ENSG00000145375	5	1.0	4836	2821	Stim8hr
4174	15	CCNA2	ENSG00000145386	9	-1.0	727	6930	Stim8hr
4175	15	METTL14	ENSG00000145388	12	1.0	6986	671	Stim8hr
4176	15	USP53	ENSG00000145390	18	1.0	7501	156	Stim8hr
4177	15	SETD7	ENSG00000145391	14	1.0	7187	470	Stim8hr
4178	15	NAF1	ENSG00000145414	1	1.0	5227	2430	Stim8hr
4179	15	CYP4V2	ENSG00000145476	15	-1.0	216	7441	Stim8hr
4180	15	NDUFS6	ENSG00000145494	3	1.0	6228	1429	Stim8hr
4181	15	MARCHF6	ENSG00000145495	12	1.0	7042	615	Stim8hr
4182	15	SRD5A1	ENSG00000145545	2	-1.0	1406	6251	Stim8hr
4183	15	OTULINL	ENSG00000145569	1	-1.0	2240	5417	Stim8hr
4184	15	SKP2	ENSG00000145604	1	-1.0	2052	5605	Stim8hr
4185	15	PLK2	ENSG00000145632	11	1.0	6737	920	Stim8hr
4186	15	GZMA	ENSG00000145649	1	1.0	3999	3658	Stim8hr
4187	15	PIK3R1	ENSG00000145675	2	0.0	3021	4636	Stim8hr
4188	15	SSBP2	ENSG00000145687	1	1.0	2832	4824	Stim8hr
4189	15	IQGAP2	ENSG00000145703	15	-1.0	703	6954	Stim8hr
4190	15	RASA1	ENSG00000145715	6	-1.0	584	7073	Stim8hr
4191	15	GIN1	ENSG00000145723	5	1.0	5524	2133	Stim8hr
4192	15	PPIP5K2	ENSG00000145725	1	1.0	4285	3372	Stim8hr
4193	15	BDP1	ENSG00000145734	4	1.0	6629	1028	Stim8hr
4194	15	SLC30A5	ENSG00000145740	2	1.0	4016	3641	Stim8hr
4195	15	BTF3	ENSG00000145741	2	-1.0	1547	6110	Stim8hr
4196	15	FBXL17	ENSG00000145743	18	-1.0	191	7466	Stim8hr
4197	15	TNFAIP8	ENSG00000145779	24	1.0	7490	167	Stim8hr
4198	15	FEM1C	ENSG00000145780	3	1.0	5283	2374	Stim8hr
4199	15	COMMD10	ENSG00000145781	21	1.0	7510	147	Stim8hr
4200	15	YIPF5	ENSG00000145817	3	1.0	5702	1955	Stim8hr
4201	15	ARHGAP26	ENSG00000145819	4	1.0	6088	1569	Stim8hr
4202	15	DDX46	ENSG00000145833	1	-1.0	2661	4996	Stim8hr
4203	15	TIMD4	ENSG00000145850	8	1.0	6550	1107	Stim8hr
4204	15	RNF145	ENSG00000145860	5	0.2	2630	5027	Stim8hr
4205	15	FBXO38	ENSG00000145868	1	1.0	5437	2220	Stim8hr
4206	15	TNIP1	ENSG00000145901	3	1.0	4004	3653	Stim8hr
4207	15	ZNF300	ENSG00000145908	1	1.0	5002	2655	Stim8hr
4208	15	N4BP3	ENSG00000145911	1	1.0	4808	2849	Stim8hr
4209	15	FAM50B	ENSG00000145945	5	1.0	5232	2425	Stim8hr
4210	15	TBC1D7	ENSG00000145979	1	-1.0	1021	6636	Stim8hr
4211	15	FARS2	ENSG00000145982	5	-1.0	610	7047	Stim8hr
4212	15	GFOD1	ENSG00000145990	4	1.0	4278	3379	Stim8hr
4213	15	CDKAL1	ENSG00000145996	2	0.0	4487	3170	Stim8hr
4214	15	TRIM41	ENSG00000146063	8	-1.0	262	7395	Stim8hr
4215	15	HIGD2A	ENSG00000146066	4	-1.0	1568	6089	Stim8hr
4216	15	FAM193B	ENSG00000146067	4	1.0	5575	2082	Stim8hr
4217	15	TNFRSF21	ENSG00000146072	2	1.0	6506	1151	Stim8hr
4218	15	RNF44	ENSG00000146083	5	-1.0	1523	6134	Stim8hr
4219	15	MMUT	ENSG00000146085	2	1.0	4271	3386	Stim8hr
4220	15	PPP1R18	ENSG00000146112	2	-1.0	1239	6418	Stim8hr
4221	15	PRIM2	ENSG00000146143	1	1.0	3555	4102	Stim8hr
4222	15	TTBK1	ENSG00000146216	1	1.0	2212	5445	Stim8hr
4223	15	PHIP	ENSG00000146247	5	-1.0	1457	6200	Stim8hr
4224	15	MMS22L	ENSG00000146263	8	-1.0	720	6937	Stim8hr
4225	15	PNRC1	ENSG00000146278	23	1.0	7413	244	Stim8hr
4226	15	PM20D2	ENSG00000146281	4	0.0	5194	2463	Stim8hr
4227	15	RARS2	ENSG00000146282	4	-0.5	1687	5970	Stim8hr
4228	15	ARHGAP18	ENSG00000146376	2	1.0	4685	2972	Stim8hr
4229	15	ABRACL	ENSG00000146386	5	-0.6	1893	5764	Stim8hr
4230	15	SLC18B1	ENSG00000146409	1	1.0	4335	3322	Stim8hr
4231	15	MTFR2	ENSG00000146410	7	-1.0	577	7080	Stim8hr
4232	15	SHPRH	ENSG00000146414	3	1.0	5901	1756	Stim8hr
4233	15	AIG1	ENSG00000146416	1	-1.0	2107	5550	Stim8hr
4234	15	DYNLT1	ENSG00000146425	21	1.0	7474	183	Stim8hr
4235	15	TIAM2	ENSG00000146426	21	1.0	7471	186	Stim8hr
4236	15	TMEM181	ENSG00000146433	7	1.0	6691	966	Stim8hr
4237	15	WTAP	ENSG00000146457	2	1.0	3478	4179	Stim8hr
4238	15	ZMYM4	ENSG00000146463	8	-1.0	392	7265	Stim8hr
4239	15	ARMT1	ENSG00000146476	2	-1.0	2526	5131	Stim8hr
4240	15	C7orf50	ENSG00000146540	20	-1.0	176	7481	Stim8hr
4241	15	INTS15	ENSG00000146576	17	1.0	7396	261	Stim8hr
4242	15	RBAK	ENSG00000146587	2	1.0	5898	1759	Stim8hr
4243	15	CDCA5	ENSG00000146670	5	-1.0	890	6767	Stim8hr
4244	15	IGFBP3	ENSG00000146674	1	1.0	2537	5120	Stim8hr
4245	15	PURB	ENSG00000146676	1	1.0	2263	5394	Stim8hr
4246	15	MDH2	ENSG00000146701	2	1.0	6007	1650	Stim8hr
4247	15	NIPSNAP2	ENSG00000146729	2	-1.0	2420	5236	Stim8hr
4248	15	CCT6A	ENSG00000146731	19	-1.0	108	7549	Stim8hr
4249	15	PSPH	ENSG00000146733	33	-1.0	36	7621	Stim8hr
4250	15	ATXN7L1	ENSG00000146776	2	1.0	3798	3859	Stim8hr
4251	15	TMEM168	ENSG00000146802	14	1.0	7319	338	Stim8hr
4252	15	SLC12A9	ENSG00000146828	1	-1.0	3026	4631	Stim8hr
4253	15	TRIM4	ENSG00000146833	3	1.0	5079	2578	Stim8hr
4254	15	MEPCE	ENSG00000146834	51	1.0	7624	33	Stim8hr
4255	15	ZC3HAV1L	ENSG00000146858	3	1.0	5988	1669	Stim8hr
4256	15	TMEM140	ENSG00000146859	2	1.0	5664	1993	Stim8hr
4257	15	TLK2	ENSG00000146872	2	0.0	2333	5324	Stim8hr
4258	15	NOM1	ENSG00000146909	9	1.0	7192	465	Stim8hr
4259	15	NCAPG2	ENSG00000146918	2	-1.0	3258	4399	Stim8hr
4260	15	LUC7L2	ENSG00000146963	5	-1.0	531	7126	Stim8hr
4261	15	SH3KBP1	ENSG00000147010	4	0.5	3928	3729	Stim8hr
4262	15	CASK	ENSG00000147044	5	-1.0	576	7081	Stim8hr
4263	15	KDM6A	ENSG00000147050	1	1.0	4311	3346	Stim8hr
4264	15	MSN	ENSG00000147065	3	1.0	6492	1165	Stim8hr
4265	15	HDAC8	ENSG00000147099	7	1.0	6471	1186	Stim8hr
4266	15	ZNF182	ENSG00000147118	3	1.0	4649	3008	Stim8hr
4267	15	CHST7	ENSG00000147119	2	1.0	6262	1395	Stim8hr
4268	15	KRBOX4	ENSG00000147121	1	1.0	3581	4076	Stim8hr
4269	15	NDUFB11	ENSG00000147123	1	-1.0	4524	3133	Stim8hr
4270	15	ZNF41	ENSG00000147124	2	1.0	4658	2999	Stim8hr
4271	15	ZMYM3	ENSG00000147130	3	1.0	5869	1788	Stim8hr
4272	15	TAF1	ENSG00000147133	3	1.0	5609	2048	Stim8hr
4273	15	GPR174	ENSG00000147138	8	1.0	6852	805	Stim8hr
4274	15	NONO	ENSG00000147140	18	-1.0	316	7341	Stim8hr
4275	15	EBP	ENSG00000147155	5	-1.0	616	7041	Stim8hr
4276	15	OGT	ENSG00000147162	62	1.0	7650	7	Stim8hr
4277	15	SNX12	ENSG00000147164	2	-1.0	1072	6585	Stim8hr
4278	15	ITGB1BP2	ENSG00000147166	1	-1.0	1489	6168	Stim8hr
4279	15	IL2RG	ENSG00000147168	41	1.0	7614	43	Stim8hr
4280	15	PRPS1	ENSG00000147224	7	1.0	6758	899	Stim8hr
4281	15	DOCK11	ENSG00000147251	1	1.0	3208	4449	Stim8hr
4282	15	RBMX	ENSG00000147274	42	-1.0	30	7627	Stim8hr
4283	15	MCPH1	ENSG00000147316	5	1.0	6310	1347	Stim8hr
4284	15	MFHAS1	ENSG00000147324	2	-1.0	2368	5289	Stim8hr
4285	15	NSDHL	ENSG00000147383	4	1.0	4458	3199	Stim8hr
4286	15	HMBOX1	ENSG00000147421	1	1.0	4955	2702	Stim8hr
4287	15	DOK2	ENSG00000147443	7	1.0	6335	1322	Stim8hr
4288	15	SLC25A37	ENSG00000147454	11	-1.0	750	6907	Stim8hr
4289	15	CHMP7	ENSG00000147457	17	1.0	7497	160	Stim8hr
4290	15	PLPBP	ENSG00000147471	6	-1.0	466	7191	Stim8hr
4291	15	ERLIN2	ENSG00000147475	1	-1.0	3742	3915	Stim8hr
4292	15	TACC1	ENSG00000147526	2	-1.0	1327	6330	Stim8hr
4293	15	GOLGA7	ENSG00000147533	5	-0.6	1980	5677	Stim8hr
4294	15	PLPP5	ENSG00000147535	12	1.0	7204	453	Stim8hr
4295	15	NSD3	ENSG00000147548	1	1.0	2957	4700	Stim8hr
4296	15	ADHFE1	ENSG00000147576	1	1.0	2591	5066	Stim8hr
4297	15	TERF1	ENSG00000147601	2	0.0	3148	4509	Stim8hr
4298	15	MTDH	ENSG00000147649	10	-1.0	261	7396	Stim8hr
4299	15	LRP12	ENSG00000147650	1	1.0	3921	3736	Stim8hr
4300	15	EBAG9	ENSG00000147654	2	-1.0	1339	6318	Stim8hr
4301	15	POLR2K	ENSG00000147669	5	1.0	3901	3756	Stim8hr
4302	15	UTP23	ENSG00000147679	11	1.0	7109	548	Stim8hr
4303	15	NDUFB9	ENSG00000147684	6	1.0	6211	1446	Stim8hr
4304	15	TATDN1	ENSG00000147687	5	1.0	6094	1563	Stim8hr
4305	15	ZNF7	ENSG00000147789	4	1.0	6687	970	Stim8hr
4306	15	NAPRT	ENSG00000147813	2	0.0	5734	1923	Stim8hr
4307	15	VLDLR	ENSG00000147852	2	1.0	6724	933	Stim8hr
4308	15	AK3	ENSG00000147853	3	1.0	6227	1430	Stim8hr
4309	15	UHRF2	ENSG00000147854	22	1.0	7419	238	Stim8hr
4310	15	PLIN2	ENSG00000147872	2	1.0	4793	2864	Stim8hr
4311	15	HAUS6	ENSG00000147874	1	-1.0	3038	4619	Stim8hr
4312	15	CDKN2B	ENSG00000147883	2	1.0	3647	4010	Stim8hr
4313	15	CDKN2A	ENSG00000147889	1	-1.0	1158	6499	Stim8hr
4314	15	ZCCHC7	ENSG00000147905	18	1.0	7401	256	Stim8hr
4315	15	FBXO10	ENSG00000147912	5	-1.0	592	7065	Stim8hr
4316	15	SIGMAR1	ENSG00000147955	66	0.9696969696969697	7648	9	Stim8hr
4317	15	NTRK2	ENSG00000148053	5	1.0	5196	2461	Stim8hr
4318	15	AUH	ENSG00000148090	10	-1.0	268	7389	Stim8hr
4319	15	MFSD14B	ENSG00000148110	1	1.0	3908	3749	Stim8hr
4320	15	INIP	ENSG00000148153	1	1.0	3976	3681	Stim8hr
4321	15	UGCG	ENSG00000148154	2	1.0	3986	3671	Stim8hr
4322	15	STOM	ENSG00000148175	4	1.0	5521	2136	Stim8hr
4323	15	MRRF	ENSG00000148187	35	-1.0	25	7632	Stim8hr
4324	15	NR6A1	ENSG00000148200	1	1.0	3973	3684	Stim8hr
4325	15	ALAD	ENSG00000148218	1	-1.0	1595	6062	Stim8hr
4326	15	POLE3	ENSG00000148229	1	-1.0	3131	4526	Stim8hr
4327	15	SURF4	ENSG00000148248	7	-1.0	714	6943	Stim8hr
4328	15	SURF1	ENSG00000148290	10	1.0	6365	1292	Stim8hr
4329	15	SURF2	ENSG00000148291	1	1.0	3278	4379	Stim8hr
4330	15	MED22	ENSG00000148297	17	-1.0	182	7475	Stim8hr
4331	15	REXO4	ENSG00000148300	12	-1.0	329	7328	Stim8hr
4332	15	GTF3C5	ENSG00000148308	3	-0.3333333333333333	1364	6293	Stim8hr
4333	15	PTGES2	ENSG00000148334	9	0.3333333333333333	5839	1818	Stim8hr
4334	15	NTMT1	ENSG00000148335	1	-1.0	2509	5148	Stim8hr
4335	15	SH3GLB2	ENSG00000148341	2	-1.0	1927	5730	Stim8hr
4336	15	MIGA2	ENSG00000148343	3	-1.0	1633	6024	Stim8hr
4337	15	LRSAM1	ENSG00000148356	3	1.0	5172	2485	Stim8hr
4338	15	GPR107	ENSG00000148358	4	1.0	6077	1580	Stim8hr
4339	15	PAXX	ENSG00000148362	2	-1.0	3064	4593	Stim8hr
4340	15	INPP5E	ENSG00000148384	2	1.0	5642	2015	Stim8hr
4341	15	NOTCH1	ENSG00000148400	2	1.0	5748	1909	Stim8hr
4342	15	NACC2	ENSG00000148411	1	1.0	4340	3317	Stim8hr
4343	15	COMMD3	ENSG00000148444	8	1.0	6836	821	Stim8hr
4344	15	PDSS1	ENSG00000148459	3	-0.3333333333333333	3540	4117	Stim8hr
4345	15	RSU1	ENSG00000148484	3	-1.0	1131	6526	Stim8hr
4346	15	ZEB1	ENSG00000148516	9	-1.0	521	7136	Stim8hr
4347	15	NRBF2	ENSG00000148572	2	1.0	6596	1061	Stim8hr
4348	15	HERC4	ENSG00000148634	4	1.0	5786	1871	Stim8hr
4349	15	CAMK2G	ENSG00000148660	1	-1.0	3379	4278	Stim8hr
4350	15	GLUD1	ENSG00000148672	1	-1.0	1283	6374	Stim8hr
4351	15	RPP30	ENSG00000148688	7	-1.0	455	7202	Stim8hr
4352	15	ADD3	ENSG00000148700	3	-1.0	2442	5215	Stim8hr
4353	15	EIF4EBP2	ENSG00000148730	29	-1.0	66	7591	Stim8hr
4354	15	MKI67	ENSG00000148773	3	-1.0	1986	5671	Stim8hr
4355	15	INA	ENSG00000148798	2	0.0	2295	5362	Stim8hr
4356	15	FUOM	ENSG00000148803	2	0.0	3307	4350	Stim8hr
4357	15	MTG1	ENSG00000148824	45	1.0	7627	30	Stim8hr
4358	15	TAF5	ENSG00000148835	5	1.0	6559	1098	Stim8hr
4359	15	PPRC1	ENSG00000148840	7	1.0	6888	768	Stim8hr
4360	15	ITPRIP	ENSG00000148841	1	1.0	3045	4612	Stim8hr
4361	15	RGS10	ENSG00000148908	1	1.0	2545	5112	Stim8hr
4362	15	BTBD10	ENSG00000148925	1	1.0	4441	3216	Stim8hr
4363	15	LIN7C	ENSG00000148943	27	1.0	7542	115	Stim8hr
4364	15	PGAP2	ENSG00000148985	8	-1.0	919	6738	Stim8hr
4365	15	DGKZ	ENSG00000149091	1	-1.0	3469	4188	Stim8hr
4366	15	EIF3M	ENSG00000149100	19	-1.0	307	7350	Stim8hr
4367	15	TNKS1BP1	ENSG00000149115	3	1.0	5761	1896	Stim8hr
4368	15	SSRP1	ENSG00000149136	12	-1.0	355	7302	Stim8hr
4369	15	SLC43A1	ENSG00000149150	2	1.0	4929	2728	Stim8hr
4370	15	PTPRJ	ENSG00000149177	8	-1.0	452	7205	Stim8hr
4371	15	CSTPP1	ENSG00000149179	1	-1.0	2000	5657	Stim8hr
4372	15	ARFGAP2	ENSG00000149182	13	1.0	7149	508	Stim8hr
4373	15	CELF1	ENSG00000149187	1	-1.0	1857	5800	Stim8hr
4374	15	SESN3	ENSG00000149212	5	1.0	6656	1001	Stim8hr
4375	15	ENDOD1	ENSG00000149218	1	-1.0	2802	4855	Stim8hr
4376	15	CCDC82	ENSG00000149231	2	1.0	4397	3260	Stim8hr
4377	15	SERPINH1	ENSG00000149257	4	1.0	6296	1361	Stim8hr
4378	15	INTS4	ENSG00000149262	8	1.0	6620	1037	Stim8hr
4379	15	PAK1	ENSG00000149269	12	-1.0	492	7165	Stim8hr
4380	15	ZC3H12C	ENSG00000149289	5	1.0	6161	1496	Stim8hr
4381	15	TTC12	ENSG00000149292	1	-1.0	2843	4814	Stim8hr
4382	15	NPAT	ENSG00000149308	5	1.0	5417	2240	Stim8hr
4383	15	ATM	ENSG00000149311	7	1.0	6871	786	Stim8hr
4384	15	AASDHPPT	ENSG00000149313	1	1.0	5338	2319	Stim8hr
4385	15	GLB1L2	ENSG00000149328	4	1.0	5563	2094	Stim8hr
4386	15	SLX4IP	ENSG00000149346	4	0.0	2173	5484	Stim8hr
4387	15	LAMTOR1	ENSG00000149357	12	-1.0	344	7313	Stim8hr
4388	15	HYOU1	ENSG00000149428	2	0.0	1865	5792	Stim8hr
4389	15	KAT14	ENSG00000149474	3	-1.0	2182	5475	Stim8hr
4390	15	TKFC	ENSG00000149476	1	-1.0	916	6741	Stim8hr
4391	15	MTA2	ENSG00000149480	22	-1.0	126	7531	Stim8hr
4392	15	TMEM138	ENSG00000149483	3	1.0	4170	3487	Stim8hr
4393	15	FADS1	ENSG00000149485	2	0.0	4478	3179	Stim8hr
4394	15	CPSF7	ENSG00000149532	1	1.0	3748	3909	Stim8hr
4395	15	B3GAT3	ENSG00000149541	20	1.0	7370	287	Stim8hr
4396	15	CCDC15	ENSG00000149548	1	1.0	5177	2480	Stim8hr
4397	15	CHEK1	ENSG00000149554	2	-1.0	2114	5543	Stim8hr
4398	15	FEZ1	ENSG00000149557	4	1.0	7096	561	Stim8hr
4399	15	MPZL2	ENSG00000149573	8	1.0	5893	1764	Stim8hr
4400	15	TMEM25	ENSG00000149582	6	1.0	6704	953	Stim8hr
4401	15	COMMD7	ENSG00000149600	1	1.0	1842	5815	Stim8hr
4402	15	DSN1	ENSG00000149636	1	1.0	4900	2757	Stim8hr
4403	15	SOGA1	ENSG00000149639	1	-1.0	1967	5690	Stim8hr
4404	15	YTHDF1	ENSG00000149658	1	-1.0	3211	4446	Stim8hr
4405	15	TRPT1	ENSG00000149743	4	1.0	6039	1618	Stim8hr
4406	15	NUDT22	ENSG00000149761	3	-1.0	2374	5283	Stim8hr
4407	15	FERMT3	ENSG00000149781	2	1.0	4404	3253	Stim8hr
4408	15	PLCB3	ENSG00000149782	5	1.0	5015	2642	Stim8hr
4409	15	TM7SF2	ENSG00000149809	12	1.0	7083	574	Stim8hr
4410	15	TAOK2	ENSG00000149930	7	-1.0	525	7132	Stim8hr
4411	15	CNKSR2	ENSG00000149970	2	1.0	5783	1874	Stim8hr
4412	15	ITGB1	ENSG00000150093	3	1.0	3834	3823	Stim8hr
4413	15	CWC15	ENSG00000150316	6	-1.0	652	7005	Stim8hr
4414	15	ARID5B	ENSG00000150347	30	1.0	7550	107	Stim8hr
4415	15	TMCO3	ENSG00000150403	2	-1.0	1758	5899	Stim8hr
4416	15	TMEM218	ENSG00000150433	3	-1.0	807	6850	Stim8hr
4417	15	LATS2	ENSG00000150457	1	1.0	2634	5023	Stim8hr
4418	15	KIAA1328	ENSG00000150477	2	0.0	3723	3934	Stim8hr
4419	15	PDCD4	ENSG00000150593	11	1.0	6759	898	Stim8hr
4420	15	CD226	ENSG00000150637	16	1.0	6999	658	Stim8hr
4421	15	PRSS23	ENSG00000150687	13	1.0	6865	792	Stim8hr
4422	15	MTMR12	ENSG00000150712	1	-1.0	1907	5750	Stim8hr
4423	15	CCT5	ENSG00000150753	2	1.0	3771	3886	Stim8hr
4424	15	ATPSCKMT	ENSG00000150756	1	1.0	3353	4304	Stim8hr
4425	15	DIXDC1	ENSG00000150764	2	1.0	3902	3755	Stim8hr
4426	15	DLAT	ENSG00000150768	2	-1.0	2196	5461	Stim8hr
4427	15	NKAPD1	ENSG00000150776	2	0.0	2463	5194	Stim8hr
4428	15	TIMM8B	ENSG00000150779	3	-0.3333333333333333	2656	5001	Stim8hr
4429	15	PTS	ENSG00000150787	3	-1.0	1637	6020	Stim8hr
4430	15	PIP4K2A	ENSG00000150867	2	-1.0	1558	6099	Stim8hr
4431	15	FOXO1	ENSG00000150907	2	1.0	5368	2289	Stim8hr
4432	15	CRIM1	ENSG00000150938	32	1.0	7609	48	Stim8hr
4433	15	SEC24D	ENSG00000150961	2	-1.0	844	6813	Stim8hr
4434	15	ABCB9	ENSG00000150967	2	1.0	3674	3983	Stim8hr
4435	15	RILPL2	ENSG00000150977	2	1.0	3158	4499	Stim8hr
4436	15	UBC	ENSG00000150991	2	0.0	3351	4306	Stim8hr
4437	15	ITPR1	ENSG00000150995	25	1.0	7500	157	Stim8hr
4438	15	PRSS53	ENSG00000151006	2	1.0	3843	3814	Stim8hr
4439	15	SLC7A11	ENSG00000151012	4	1.0	3686	3971	Stim8hr
4440	15	NOCT	ENSG00000151014	3	1.0	4915	2742	Stim8hr
4441	15	CACNA2D4	ENSG00000151062	1	1.0	2842	4815	Stim8hr
4442	15	DCP1B	ENSG00000151065	18	1.0	7272	385	Stim8hr
4443	15	NGLY1	ENSG00000151092	8	1.0	6960	697	Stim8hr
4444	15	UEVLD	ENSG00000151116	15	1.0	7335	322	Stim8hr
4445	15	TMEM263	ENSG00000151135	3	1.0	4187	3470	Stim8hr
4446	15	ABTB3	ENSG00000151136	1	1.0	3998	3659	Stim8hr
4447	15	UBE3B	ENSG00000151148	1	-1.0	2568	5089	Stim8hr
4448	15	ANK3	ENSG00000151150	10	1.0	7030	627	Stim8hr
4449	15	IPMK	ENSG00000151151	1	-1.0	2356	5301	Stim8hr
4450	15	SLC2A13	ENSG00000151229	4	1.0	6465	1192	Stim8hr
4451	15	GXYLT1	ENSG00000151233	1	1.0	3761	3896	Stim8hr
4452	15	EIF4E	ENSG00000151247	1	-1.0	1152	6505	Stim8hr
4453	15	TEX30	ENSG00000151287	3	1.0	6813	844	Stim8hr
4454	15	CSNK1G3	ENSG00000151292	1	-1.0	2478	5179	Stim8hr
4455	15	MBIP	ENSG00000151332	2	1.0	4699	2958	Stim8hr
4456	15	TMEM18	ENSG00000151353	1	1.0	3802	3855	Stim8hr
4457	15	NDUFC2	ENSG00000151366	1	1.0	4480	3177	Stim8hr
4458	15	ME3	ENSG00000151376	1	1.0	2974	4683	Stim8hr
4459	15	NUBPL	ENSG00000151413	12	-1.0	408	7249	Stim8hr
4460	15	NEK7	ENSG00000151414	4	0.5	4891	2766	Stim8hr
4461	15	FER	ENSG00000151422	1	1.0	3940	3717	Stim8hr
4462	15	VIPAS39	ENSG00000151445	1	1.0	3671	3986	Stim8hr
4463	15	ANKRD50	ENSG00000151458	1	1.0	4860	2797	Stim8hr
4464	15	UPF2	ENSG00000151461	4	-1.0	1064	6593	Stim8hr
4465	15	CDC123	ENSG00000151465	13	-1.0	318	7339	Stim8hr
4466	15	SCLT1	ENSG00000151466	4	1.0	5764	1893	Stim8hr
4467	15	C4orf33	ENSG00000151470	2	-1.0	739	6918	Stim8hr
4468	15	ACAD8	ENSG00000151498	6	1.0	6715	942	Stim8hr
4469	15	THYN1	ENSG00000151500	7	-1.0	453	7204	Stim8hr
4470	15	VPS26B	ENSG00000151502	37	-1.0	33	7624	Stim8hr
4471	15	NCAPD3	ENSG00000151503	1	1.0	2781	4876	Stim8hr
4472	15	VTI1A	ENSG00000151532	3	-1.0	606	7051	Stim8hr
4473	15	QDPR	ENSG00000151552	31	1.0	7540	117	Stim8hr
4474	15	QTRT2	ENSG00000151576	2	1.0	4384	3273	Stim8hr
4475	15	MMAA	ENSG00000151611	1	1.0	4684	2973	Stim8hr
4476	15	ZNF827	ENSG00000151612	22	1.0	7478	179	Stim8hr
4477	15	NR3C2	ENSG00000151623	1	1.0	2963	4694	Stim8hr
4478	15	ADAM8	ENSG00000151651	22	1.0	7390	267	Stim8hr
4479	15	PIGF	ENSG00000151665	1	-1.0	2894	4763	Stim8hr
4480	15	INPP1	ENSG00000151689	2	-1.0	2502	5155	Stim8hr
4481	15	MFSD6	ENSG00000151690	10	1.0	5874	1783	Stim8hr
4482	15	RNF144A	ENSG00000151692	6	1.0	6095	1562	Stim8hr
4483	15	ADAM17	ENSG00000151694	1	1.0	4690	2967	Stim8hr
4484	15	FLI1	ENSG00000151702	24	-1.0	94	7563	Stim8hr
4485	15	CENPU	ENSG00000151725	3	-0.3333333333333333	2467	5190	Stim8hr
4486	15	ACSL1	ENSG00000151726	1	-1.0	1797	5860	Stim8hr
4487	15	SLC25A4	ENSG00000151729	5	1.0	5486	2171	Stim8hr
4488	15	AMN1	ENSG00000151743	1	-1.0	1922	5735	Stim8hr
4489	15	BICD1	ENSG00000151746	2	-1.0	1863	5794	Stim8hr
4490	15	SAV1	ENSG00000151748	5	1.0	4851	2806	Stim8hr
4491	15	NBAS	ENSG00000151779	2	1.0	6373	1284	Stim8hr
4492	15	SACS	ENSG00000151835	1	1.0	4075	3582	Stim8hr
4493	15	CENPJ	ENSG00000151849	1	1.0	3309	4348	Stim8hr
4494	15	FBXO4	ENSG00000151876	34	-1.0	59	7598	Stim8hr
4495	15	TMEM267	ENSG00000151881	5	1.0	6280	1377	Stim8hr
4496	15	CCL28	ENSG00000151882	3	1.0	5084	2573	Stim8hr
4497	15	PARP8	ENSG00000151883	1	1.0	6464	1193	Stim8hr
4498	15	CACUL1	ENSG00000151893	2	1.0	4709	2948	Stim8hr
4499	15	DST	ENSG00000151914	1	1.0	3104	4553	Stim8hr
4500	15	TIAL1	ENSG00000151923	25	-1.0	67	7590	Stim8hr
4501	15	BAG3	ENSG00000151929	1	-1.0	2054	5603	Stim8hr
4502	15	AP1S3	ENSG00000152056	3	1.0	4663	2994	Stim8hr
4503	15	RABGAP1L	ENSG00000152061	12	-1.0	410	7247	Stim8hr
4504	15	PTPN14	ENSG00000152104	2	1.0	5511	2146	Stim8hr
4505	15	MGAT5	ENSG00000152127	13	1.0	6695	962	Stim8hr
4506	15	GEMIN6	ENSG00000152147	5	-1.0	1488	6169	Stim8hr
4507	15	OBI1	ENSG00000152193	1	1.0	5749	1908	Stim8hr
4508	15	SETBP1	ENSG00000152217	7	1.0	6742	915	Stim8hr
4509	15	ARL14EP	ENSG00000152219	4	1.0	5452	2205	Stim8hr
4510	15	EPG5	ENSG00000152223	6	1.0	6388	1269	Stim8hr
4511	15	PSTPIP2	ENSG00000152229	4	1.0	6113	1544	Stim8hr
4512	15	HAUS1	ENSG00000152240	4	-1.0	573	7084	Stim8hr
4513	15	C18orf25	ENSG00000152242	17	1.0	7344	313	Stim8hr
4514	15	SPC25	ENSG00000152253	7	-1.0	715	6942	Stim8hr
4515	15	PDK1	ENSG00000152256	7	1.0	5487	2170	Stim8hr
4516	15	PDE3B	ENSG00000152270	4	-1.0	1542	6115	Stim8hr
4517	15	TGOLN2	ENSG00000152291	3	1.0	5344	2313	Stim8hr
4518	15	UHMK1	ENSG00000152332	8	1.0	6862	795	Stim8hr
4519	15	ATG10	ENSG00000152348	1	-1.0	1966	5691	Stim8hr
4520	15	POC5	ENSG00000152359	1	1.0	2997	4660	Stim8hr
4521	15	TADA1	ENSG00000152382	1	1.0	4436	3221	Stim8hr
4522	15	JMY	ENSG00000152409	15	1.0	6801	856	Stim8hr
4523	15	HOMER1	ENSG00000152413	2	1.0	3358	4299	Stim8hr
4524	15	XRCC4	ENSG00000152422	1	-1.0	1389	6268	Stim8hr
4525	15	ZNF547	ENSG00000152433	1	1.0	4102	3555	Stim8hr
4526	15	ZNF776	ENSG00000152443	7	1.0	5903	1754	Stim8hr
4527	15	SUV39H2	ENSG00000152455	14	1.0	7198	459	Stim8hr
4528	15	NMT2	ENSG00000152465	3	1.0	4085	3572	Stim8hr
4529	15	USP12	ENSG00000152484	6	0.6666666666666666	5157	2500	Stim8hr
4530	15	CCDC50	ENSG00000152492	2	0.0	3951	3706	Stim8hr
4531	15	CAMK4	ENSG00000152495	1	-1.0	2638	5019	Stim8hr
4532	15	ZFP36L2	ENSG00000152518	1	-1.0	3336	4321	Stim8hr
4533	15	PAN3	ENSG00000152520	2	-1.0	1668	5989	Stim8hr
4534	15	PFKM	ENSG00000152556	1	1.0	5561	2095	Stim8hr
4535	15	TMEM123	ENSG00000152558	1	-1.0	3061	4596	Stim8hr
4536	15	SPEF2	ENSG00000152582	2	1.0	5994	1663	Stim8hr
4537	15	MBNL1	ENSG00000152601	32	-1.0	45	7612	Stim8hr
4538	15	NADK2	ENSG00000152620	4	1.0	6466	1191	Stim8hr
4539	15	GPD1L	ENSG00000152642	2	1.0	6309	1348	Stim8hr
4540	15	SLC30A6	ENSG00000152683	4	1.0	6154	1503	Stim8hr
4541	15	RASGRP3	ENSG00000152689	2	0.0	2446	5211	Stim8hr
4542	15	SAR1B	ENSG00000152700	1	-1.0	1911	5746	Stim8hr
4543	15	IFIT5	ENSG00000152778	4	1.0	5516	2141	Stim8hr
4544	15	PRDM8	ENSG00000152784	4	1.0	6175	1482	Stim8hr
4545	15	HNRNPDL	ENSG00000152795	70	-1.0	5	7652	Stim8hr
4546	15	UTRN	ENSG00000152818	1	1.0	3578	4079	Stim8hr
4547	15	PTPRK	ENSG00000152894	3	1.0	3916	3741	Stim8hr
4548	15	GGPS1	ENSG00000152904	3	-1.0	1301	6356	Stim8hr
4549	15	ZNF117	ENSG00000152926	1	-1.0	1032	6624	Stim8hr
4550	15	ADGRA3	ENSG00000152990	8	0.75	5621	2036	Stim8hr
4551	15	CWC27	ENSG00000153015	6	1.0	5832	1825	Stim8hr
4552	15	CENPH	ENSG00000153044	17	-1.0	197	7460	Stim8hr
4553	15	CDYL	ENSG00000153046	3	-1.0	1553	6104	Stim8hr
4554	15	CARHSP1	ENSG00000153048	3	-1.0	1519	6138	Stim8hr
4555	15	TXNDC11	ENSG00000153066	1	-1.0	4344	3313	Stim8hr
4556	15	BCL2L11	ENSG00000153094	41	1.0	7610	47	Stim8hr
4557	15	CAST	ENSG00000153113	1	-1.0	2694	4963	Stim8hr
4558	15	SCOC	ENSG00000153130	1	1.0	4288	3369	Stim8hr
4559	15	CETN3	ENSG00000153140	15	-1.0	241	7416	Stim8hr
4560	15	SMARCA5	ENSG00000153147	1	-1.0	1759	5898	Stim8hr
4561	15	RASSF3	ENSG00000153179	2	-1.0	2024	5633	Stim8hr
4562	15	HNRNPU	ENSG00000153187	2	0.0	5591	2066	Stim8hr
4563	15	TMEM87B	ENSG00000153214	2	-1.0	1173	6484	Stim8hr
4564	15	NR4A2	ENSG00000153234	4	1.0	5127	2530	Stim8hr
4565	15	RBMS1	ENSG00000153250	1	-1.0	1963	5694	Stim8hr
4566	15	CD96	ENSG00000153283	16	1.0	7481	176	Stim8hr
4567	15	CYRIB	ENSG00000153310	22	-1.0	203	7454	Stim8hr
4568	15	ASAP1	ENSG00000153317	9	1.0	6840	817	Stim8hr
4569	15	TRAPPC8	ENSG00000153339	5	1.0	5976	1681	Stim8hr
4570	15	INO80C	ENSG00000153391	10	1.0	6710	946	Stim8hr
4571	15	LPCAT1	ENSG00000153395	6	-0.6666666666666666	1664	5993	Stim8hr
4572	15	NMRAL1	ENSG00000153406	4	1.0	5125	2531	Stim8hr
4573	15	UBALD1	ENSG00000153443	1	1.0	2365	5292	Stim8hr
4574	15	LYSET	ENSG00000153485	2	1.0	4832	2825	Stim8hr
4575	15	CMTM7	ENSG00000153551	1	-1.0	1707	5950	Stim8hr
4576	15	UBP1	ENSG00000153560	2	-1.0	2042	5615	Stim8hr
4577	15	RMND5A	ENSG00000153561	4	1.0	4831	2826	Stim8hr
4578	15	RPIA	ENSG00000153574	6	1.0	6488	1169	Stim8hr
4579	15	CFDP1	ENSG00000153774	9	-1.0	335	7322	Stim8hr
4580	15	JAZF1	ENSG00000153814	6	-1.0	855	6802	Stim8hr
4581	15	CMIP	ENSG00000153815	17	-1.0	235	7422	Stim8hr
4582	15	TRIP12	ENSG00000153827	2	0.0	3511	4146	Stim8hr
4583	15	CEBPG	ENSG00000153879	3	1.0	5565	2092	Stim8hr
4584	15	KCTD15	ENSG00000153885	3	-1.0	3230	4427	Stim8hr
4585	15	ZNF599	ENSG00000153896	1	1.0	3850	3807	Stim8hr
4586	15	MCOLN2	ENSG00000153898	2	1.0	4153	3504	Stim8hr
4587	15	CHD1	ENSG00000153922	2	-1.0	2115	5542	Stim8hr
4588	15	HS2ST1	ENSG00000153936	27	-1.0	116	7541	Stim8hr
4589	15	MSI2	ENSG00000153944	7	-1.0	526	7131	Stim8hr
4590	15	ZUP1	ENSG00000153975	16	1.0	7077	580	Stim8hr
4591	15	GDPD1	ENSG00000153982	1	1.0	3569	4088	Stim8hr
4592	15	NUS1	ENSG00000153989	1	-1.0	2244	5413	Stim8hr
4593	15	PPP2R5E	ENSG00000154001	10	-1.0	433	7224	Stim8hr
4594	15	GRAP	ENSG00000154016	1	1.0	3541	4116	Stim8hr
4595	15	IMPACT	ENSG00000154059	4	0.5	3069	4588	Stim8hr
4596	15	SDHAF4	ENSG00000154079	1	1.0	3384	4273	Stim8hr
4597	15	TBCEL	ENSG00000154114	3	1.0	3497	4160	Stim8hr
4598	15	ANKH	ENSG00000154122	7	-0.7142857142857143	1401	6256	Stim8hr
4599	15	OTULIN	ENSG00000154124	1	-1.0	3638	4019	Stim8hr
4600	15	GPR15	ENSG00000154165	5	-1.0	1394	6263	Stim8hr
4601	15	TOMM70	ENSG00000154174	3	-1.0	1244	6413	Stim8hr
4602	15	PITPNC1	ENSG00000154217	4	-1.0	1853	5804	Stim8hr
4603	15	CC2D1B	ENSG00000154222	1	1.0	3888	3769	Stim8hr
4604	15	PRKCA	ENSG00000154229	11	-1.0	666	6991	Stim8hr
4605	15	ABCA5	ENSG00000154265	8	1.0	5911	1746	Stim8hr
4606	15	ENPP3	ENSG00000154269	1	1.0	5221	2436	Stim8hr
4607	15	MIA3	ENSG00000154305	2	1.0	5434	2223	Stim8hr
4608	15	TNIK	ENSG00000154310	11	1.0	7322	335	Stim8hr
4609	15	NEIL2	ENSG00000154328	1	-1.0	1923	5734	Stim8hr
4610	15	LONRF1	ENSG00000154359	1	-1.0	1943	5714	Stim8hr
4611	15	CCSAP	ENSG00000154429	4	1.0	5274	2383	Stim8hr
4612	15	GBP5	ENSG00000154451	2	0.0	3428	4229	Stim8hr
4613	15	BUB3	ENSG00000154473	1	-1.0	3407	4250	Stim8hr
4614	15	DIPK1A	ENSG00000154511	1	1.0	4301	3356	Stim8hr
4615	15	ATP5MC3	ENSG00000154518	7	-1.0	782	6875	Stim8hr
4616	15	ELOC	ENSG00000154582	4	-1.0	781	6876	Stim8hr
4617	15	BTG3	ENSG00000154640	8	1.0	6708	949	Stim8hr
4618	15	C21orf91	ENSG00000154642	8	1.0	6700	957	Stim8hr
4619	15	RABGEF1	ENSG00000154710	2	-1.0	2430	5227	Stim8hr
4620	15	GABPA	ENSG00000154727	2	0.0	2980	4677	Stim8hr
4621	15	TSEN2	ENSG00000154743	11	1.0	6994	663	Stim8hr
4622	15	PLCL2	ENSG00000154822	3	1.0	4039	3618	Stim8hr
4623	15	SKA1	ENSG00000154839	5	-1.0	837	6820	Stim8hr
4624	15	MPPE1	ENSG00000154889	1	-1.0	2626	5031	Stim8hr
4625	15	EME1	ENSG00000154920	3	-1.0	1281	6376	Stim8hr
4626	15	ACSS1	ENSG00000154930	3	1.0	6051	1606	Stim8hr
4627	15	ANKRD40	ENSG00000154945	1	1.0	4547	3110	Stim8hr
4628	15	VOPP1	ENSG00000154978	2	-1.0	1997	5660	Stim8hr
4629	15	APOOL	ENSG00000155008	1	1.0	4145	3512	Stim8hr
4630	15	FBXL18	ENSG00000155034	2	0.0	3253	4404	Stim8hr
4631	15	KLF10	ENSG00000155090	4	0.5	2153	5504	Stim8hr
4632	15	AZIN1	ENSG00000155096	7	-1.0	404	7253	Stim8hr
4633	15	ATP6V1C1	ENSG00000155097	9	-1.0	523	7134	Stim8hr
4634	15	PIP4P2	ENSG00000155099	1	-1.0	1226	6431	Stim8hr
4635	15	OTUD6B	ENSG00000155100	1	1.0	2749	4908	Stim8hr
4636	15	CDK19	ENSG00000155111	4	-1.0	692	6965	Stim8hr
4637	15	TTC39B	ENSG00000155158	15	-1.0	248	7409	Stim8hr
4638	15	AGPAT5	ENSG00000155189	2	1.0	5399	2258	Stim8hr
4639	15	ZFYVE27	ENSG00000155256	1	1.0	4192	3465	Stim8hr
4640	15	SLC25A28	ENSG00000155287	3	-0.3333333333333333	2149	5508	Stim8hr
4641	15	SAMSN1	ENSG00000155307	2	0.0	1762	5895	Stim8hr
4642	15	USP25	ENSG00000155313	17	1.0	7268	389	Stim8hr
4643	15	GRAMD2B	ENSG00000155324	2	-1.0	921	6736	Stim8hr
4644	15	ZCCHC10	ENSG00000155329	2	1.0	5567	2090	Stim8hr
4645	15	C16orf87	ENSG00000155330	1	-1.0	2547	5110	Stim8hr
4646	15	MOV10	ENSG00000155363	1	1.0	3889	3768	Stim8hr
4647	15	RHOC	ENSG00000155366	5	1.0	5245	2412	Stim8hr
4648	15	DBI	ENSG00000155368	2	0.0	1688	5969	Stim8hr
4649	15	SLC16A1	ENSG00000155380	26	1.0	7508	149	Stim8hr
4650	15	HEATR3	ENSG00000155393	1	1.0	4744	2913	Stim8hr
4651	15	LARP1	ENSG00000155506	1	-1.0	2161	5496	Stim8hr
4652	15	CNOT8	ENSG00000155508	2	-1.0	1661	5996	Stim8hr
4653	15	MIER3	ENSG00000155545	4	1.0	5779	1877	Stim8hr
4654	15	NUP205	ENSG00000155561	4	1.0	5510	2147	Stim8hr
4655	15	C9orf85	ENSG00000155621	1	-1.0	2068	5589	Stim8hr
4656	15	PIK3AP1	ENSG00000155629	1	1.0	4885	2772	Stim8hr
4657	15	RBM45	ENSG00000155636	1	1.0	3145	4512	Stim8hr
4658	15	TTN	ENSG00000155657	1	1.0	4232	3425	Stim8hr
4659	15	PDIA4	ENSG00000155660	2	0.0	4034	3623	Stim8hr
4660	15	KDM8	ENSG00000155666	1	1.0	3865	3792	Stim8hr
4661	15	KCTD18	ENSG00000155729	2	1.0	4756	2901	Stim8hr
4662	15	HYCC2	ENSG00000155744	1	-1.0	2604	5053	Stim8hr
4663	15	TMEM237	ENSG00000155755	2	1.0	4737	2920	Stim8hr
4664	15	RNF20	ENSG00000155827	1	1.0	3835	3822	Stim8hr
4665	15	PPARGC1B	ENSG00000155846	1	1.0	2702	4955	Stim8hr
4666	15	ELMO1	ENSG00000155849	23	-1.0	240	7417	Stim8hr
4667	15	SLC26A2	ENSG00000155850	1	1.0	5100	2557	Stim8hr
4668	15	LSM11	ENSG00000155858	1	-1.0	2452	5205	Stim8hr
4669	15	MED7	ENSG00000155868	3	1.0	5044	2613	Stim8hr
4670	15	RRAGA	ENSG00000155876	1	1.0	3610	4047	Stim8hr
4671	15	RMND1	ENSG00000155906	3	1.0	5966	1691	Stim8hr
4672	15	SLA	ENSG00000155926	3	1.0	5787	1870	Stim8hr
4673	15	VBP1	ENSG00000155959	4	-1.0	1298	6359	Stim8hr
4674	15	RAB39B	ENSG00000155961	1	1.0	2696	4961	Stim8hr
4675	15	MICU3	ENSG00000155970	2	1.0	5004	2653	Stim8hr
4676	15	PSD3	ENSG00000156011	1	1.0	3757	3900	Stim8hr
4677	15	CARNMT1	ENSG00000156017	2	1.0	4226	3430	Stim8hr
4678	15	MCU	ENSG00000156026	5	-1.0	540	7117	Stim8hr
4679	15	MIDEAS	ENSG00000156030	2	-1.0	1692	5965	Stim8hr
4680	15	GNAQ	ENSG00000156052	1	-1.0	2165	5492	Stim8hr
4681	15	ADK	ENSG00000156110	33	-1.0	109	7548	Stim8hr
4682	15	BATF	ENSG00000156127	7	-1.0	473	7184	Stim8hr
4683	15	DCK	ENSG00000156136	3	-1.0	1545	6112	Stim8hr
4684	15	DPY19L4	ENSG00000156162	6	1.0	6109	1548	Stim8hr
4685	15	DRAM2	ENSG00000156171	5	-1.0	373	7284	Stim8hr
4686	15	CFAP418	ENSG00000156172	2	1.0	3375	4282	Stim8hr
4687	15	WHAMM	ENSG00000156232	1	1.0	4599	3058	Stim8hr
4688	15	N6AMT1	ENSG00000156239	1	1.0	4571	3086	Stim8hr
4689	15	RWDD2B	ENSG00000156253	30	1.0	7387	270	Stim8hr
4690	15	USP16	ENSG00000156256	1	1.0	3215	4442	Stim8hr
4691	15	CCT8	ENSG00000156261	7	-1.0	735	6922	Stim8hr
4692	15	BACH1	ENSG00000156273	16	1.0	7304	353	Stim8hr
4693	15	TIAM1	ENSG00000156299	2	1.0	6325	1332	Stim8hr
4694	15	SCAF4	ENSG00000156304	3	1.0	4429	3228	Stim8hr
4695	15	RPGR	ENSG00000156313	1	1.0	3579	4078	Stim8hr
4696	15	ANKRD9	ENSG00000156381	1	-1.0	1481	6176	Stim8hr
4697	15	SFXN2	ENSG00000156398	14	1.0	7357	300	Stim8hr
4698	15	UQCRB	ENSG00000156467	2	0.0	5136	2521	Stim8hr
4699	15	MTERF3	ENSG00000156469	2	0.0	3962	3695	Stim8hr
4700	15	PTDSS1	ENSG00000156471	4	-1.0	796	6861	Stim8hr
4701	15	PABIR2	ENSG00000156504	3	-1.0	2501	5156	Stim8hr
4702	15	FBXO43	ENSG00000156509	1	1.0	5942	1715	Stim8hr
4703	15	HK1	ENSG00000156515	4	-1.0	1731	5926	Stim8hr
4704	15	TYSND1	ENSG00000156521	1	1.0	3947	3710	Stim8hr
4705	15	PHF6	ENSG00000156531	42	1.0	7602	55	Stim8hr
4706	15	CD109	ENSG00000156535	21	1.0	7235	422	Stim8hr
4707	15	UBE2L6	ENSG00000156587	2	0.0	3082	4575	Stim8hr
4708	15	MED19	ENSG00000156603	2	1.0	4297	3360	Stim8hr
4709	15	ZFAND3	ENSG00000156639	6	-1.0	744	6913	Stim8hr
4710	15	KAT6B	ENSG00000156650	29	1.0	7534	123	Stim8hr
4711	15	SAMD8	ENSG00000156671	2	1.0	4529	3128	Stim8hr
4712	15	RAB11FIP1	ENSG00000156675	5	0.6	5376	2281	Stim8hr
4713	15	AIFM1	ENSG00000156709	15	-1.0	246	7411	Stim8hr
4714	15	MAPK13	ENSG00000156711	3	1.0	5059	2598	Stim8hr
4715	15	NTAQ1	ENSG00000156795	3	-1.0	1106	6551	Stim8hr
4716	15	ATAD2	ENSG00000156802	3	-1.0	1528	6129	Stim8hr
4717	15	PHKG2	ENSG00000156873	2	0.0	3752	3905	Stim8hr
4718	15	MFSD14A	ENSG00000156875	1	1.0	4989	2668	Stim8hr
4719	15	MALSU1	ENSG00000156928	7	-1.0	632	7025	Stim8hr
4720	15	VPS8	ENSG00000156931	6	1.0	6382	1275	Stim8hr
4721	15	GALK2	ENSG00000156958	9	-1.0	520	7137	Stim8hr
4722	15	MPV17L	ENSG00000156968	1	1.0	3508	4149	Stim8hr
4723	15	BUB1B	ENSG00000156970	3	-1.0	2385	5272	Stim8hr
4724	15	PDE6D	ENSG00000156973	18	-1.0	144	7513	Stim8hr
4725	15	EIF4A2	ENSG00000156976	19	-0.7894736842105263	638	7019	Stim8hr
4726	15	BRPF1	ENSG00000156983	1	-1.0	2505	5152	Stim8hr
4727	15	RPUSD3	ENSG00000156990	14	1.0	7105	552	Stim8hr
4728	15	TATDN2	ENSG00000157014	2	-1.0	1198	6459	Stim8hr
4729	15	EXOG	ENSG00000157036	1	1.0	4552	3105	Stim8hr
4730	15	NTAN1	ENSG00000157045	1	1.0	1613	6044	Stim8hr
4731	15	FCHO2	ENSG00000157107	1	1.0	4069	3588	Stim8hr
4732	15	NECAP2	ENSG00000157191	1	-1.0	1854	5803	Stim8hr
4733	15	LRP8	ENSG00000157193	9	-1.0	981	6676	Stim8hr
4734	15	PAXIP1	ENSG00000157212	3	-0.3333333333333333	3521	4136	Stim8hr
4735	15	SSBP3	ENSG00000157216	10	-1.0	357	7300	Stim8hr
4736	15	GATAD1	ENSG00000157259	14	-1.0	245	7412	Stim8hr
4737	15	SUSD3	ENSG00000157303	3	-1.0	1053	6604	Stim8hr
4738	15	DDX19B	ENSG00000157349	3	-1.0	1436	6221	Stim8hr
4739	15	ST3GAL2	ENSG00000157350	1	-1.0	1562	6095	Stim8hr
4740	15	DHRS1	ENSG00000157379	2	1.0	5058	2599	Stim8hr
4741	15	RNF111	ENSG00000157450	4	1.0	6254	1403	Stim8hr
4742	15	CCNB2	ENSG00000157456	2	-1.0	2754	4903	Stim8hr
4743	15	APPL1	ENSG00000157500	1	1.0	3559	4098	Stim8hr
4744	15	TSC22D3	ENSG00000157514	2	1.0	5513	2144	Stim8hr
4745	15	VPS26C	ENSG00000157538	15	-1.0	161	7496	Stim8hr
4746	15	ETS2	ENSG00000157557	3	1.0	5141	2516	Stim8hr
4747	15	SLC35B2	ENSG00000157593	10	1.0	7011	646	Stim8hr
4748	15	MX1	ENSG00000157601	4	-0.5	2960	4697	Stim8hr
4749	15	TAB3	ENSG00000157625	4	1.0	5492	2165	Stim8hr
4750	15	SLC38A10	ENSG00000157637	3	-1.0	1089	6568	Stim8hr
4751	15	PALM2AKAP2	ENSG00000157654	3	-1.0	3132	4525	Stim8hr
4752	15	DGKI	ENSG00000157680	2	0.0	3985	3672	Stim8hr
4753	15	TMEM268	ENSG00000157693	1	1.0	5092	2565	Stim8hr
4754	15	BRAF	ENSG00000157764	3	1.0	6240	1417	Stim8hr
4755	15	PSMG3	ENSG00000157778	16	-1.0	238	7419	Stim8hr
4756	15	SLC37A3	ENSG00000157800	2	1.0	4188	3469	Stim8hr
4757	15	AP3S2	ENSG00000157823	4	-0.5	1826	5831	Stim8hr
4758	15	FMNL2	ENSG00000157827	1	1.0	2242	5415	Stim8hr
4759	15	GAREM2	ENSG00000157833	9	1.0	6761	896	Stim8hr
4760	15	SPPL3	ENSG00000157837	2	0.0	2297	5360	Stim8hr
4761	15	RAB28	ENSG00000157869	8	1.0	6369	1288	Stim8hr
4762	15	PRXL2B	ENSG00000157870	1	-1.0	2617	5040	Stim8hr
4763	15	TNFRSF14	ENSG00000157873	2	0.0	4084	3573	Stim8hr
4764	15	PANK4	ENSG00000157881	4	1.0	5740	1917	Stim8hr
4765	15	PEX10	ENSG00000157911	9	1.0	7005	652	Stim8hr
4766	15	RER1	ENSG00000157916	3	1.0	4186	3471	Stim8hr
4767	15	WIPI2	ENSG00000157954	1	-1.0	2852	4805	Stim8hr
4768	15	BABAM2	ENSG00000158019	13	-1.0	851	6806	Stim8hr
4769	15	DUSP2	ENSG00000158050	2	1.0	4981	2676	Stim8hr
4770	15	UBXN11	ENSG00000158062	2	1.0	5154	2502	Stim8hr
4771	15	NCK1	ENSG00000158092	3	1.0	4394	3263	Stim8hr
4772	15	PRXL2C	ENSG00000158122	1	1.0	3766	3891	Stim8hr
4773	15	CNNM4	ENSG00000158158	24	1.0	7527	129	Stim8hr
4774	15	FANCC	ENSG00000158169	1	1.0	1586	6071	Stim8hr
4775	15	WASF2	ENSG00000158195	1	1.0	2748	4909	Stim8hr
4776	15	ABHD3	ENSG00000158201	1	-1.0	2013	5644	Stim8hr
4777	15	FAIM	ENSG00000158234	4	0.5	4992	2665	Stim8hr
4778	15	CUL4B	ENSG00000158290	14	-1.0	152	7505	Stim8hr
4779	15	AUTS2	ENSG00000158321	1	1.0	3600	4057	Stim8hr
4780	15	CDC25C	ENSG00000158402	1	1.0	3776	3881	Stim8hr
4781	15	MITD1	ENSG00000158411	1	1.0	3305	4352	Stim8hr
4782	15	EIF5B	ENSG00000158417	2	0.0	3209	4448	Stim8hr
4783	15	RIBC1	ENSG00000158423	1	1.0	3617	4040	Stim8hr
4784	15	CNOT11	ENSG00000158435	1	-1.0	2613	5044	Stim8hr
4785	15	TSPAN33	ENSG00000158457	2	-1.0	1263	6394	Stim8hr
4786	15	AHCYL2	ENSG00000158467	5	-1.0	1201	6456	Stim8hr
4787	15	B4GALT5	ENSG00000158470	2	1.0	4123	3534	Stim8hr
4788	15	SPATA2	ENSG00000158480	1	1.0	4003	3654	Stim8hr
4789	15	TSR2	ENSG00000158526	3	-1.0	1280	6377	Stim8hr
4790	15	ZFAND2B	ENSG00000158552	5	-1.0	1020	6637	Stim8hr
4791	15	TMED4	ENSG00000158604	2	1.0	6260	1397	Stim8hr
4792	15	PPP1R15B	ENSG00000158615	6	1.0	5929	1728	Stim8hr
4793	15	COPG2	ENSG00000158623	33	-0.9393939393939394	73	7584	Stim8hr
4794	15	GPAT4	ENSG00000158669	4	-1.0	359	7298	Stim8hr
4795	15	ZSCAN12	ENSG00000158691	2	1.0	5989	1668	Stim8hr
4796	15	ELK4	ENSG00000158711	32	1.0	7495	162	Stim8hr
4797	15	DUSP23	ENSG00000158716	1	1.0	4168	3489	Stim8hr
4798	15	NBL1	ENSG00000158747	5	0.6	6378	1279	Stim8hr
4799	15	F11R	ENSG00000158769	1	-1.0	3482	4175	Stim8hr
4800	15	PINK1	ENSG00000158828	2	1.0	3819	3838	Stim8hr
4801	15	B4GALT3	ENSG00000158850	1	-1.0	2900	4757	Stim8hr
4802	15	FHIP2B	ENSG00000158863	4	1.0	4174	3483	Stim8hr
4803	15	NDUFS2	ENSG00000158864	4	1.0	5124	2533	Stim8hr
4804	15	TOMM40L	ENSG00000158882	1	-1.0	2226	5431	Stim8hr
4805	15	CCAR2	ENSG00000158941	1	1.0	3533	4124	Stim8hr
4806	15	CDC42SE2	ENSG00000158985	9	-1.0	513	7144	Stim8hr
4807	15	RAPGEF6	ENSG00000158987	15	1.0	7237	420	Stim8hr
4808	15	EPB41	ENSG00000159023	3	-1.0	1161	6496	Stim8hr
4809	15	MIS18A	ENSG00000159055	3	-0.3333333333333333	3233	4424	Stim8hr
4810	15	ALG8	ENSG00000159063	3	1.0	5197	2460	Stim8hr
4811	15	FBXW5	ENSG00000159069	2	1.0	4800	2857	Stim8hr
4812	15	CFAP298	ENSG00000159079	7	-1.0	639	7018	Stim8hr
4813	15	PAXBP1	ENSG00000159086	2	1.0	4703	2954	Stim8hr
4814	15	IFNAR2	ENSG00000159110	8	1.0	6745	912	Stim8hr
4815	15	IFNGR2	ENSG00000159128	2	1.0	5231	2426	Stim8hr
4816	15	GART	ENSG00000159131	1	1.0	4320	3337	Stim8hr
4817	15	DONSON	ENSG00000159147	2	-1.0	1548	6109	Stim8hr
4818	15	ATP5MC1	ENSG00000159199	5	1.0	5887	1770	Stim8hr
4819	15	RCAN1	ENSG00000159200	8	1.0	5925	1732	Stim8hr
4820	15	UBE2Z	ENSG00000159202	12	1.0	7084	573	Stim8hr
4821	15	SNF8	ENSG00000159210	1	1.0	2138	5519	Stim8hr
4822	15	CLIC6	ENSG00000159212	1	1.0	3874	3783	Stim8hr
4823	15	RUNX1	ENSG00000159216	3	1.0	5558	2099	Stim8hr
4824	15	CBR3	ENSG00000159231	1	1.0	4516	3141	Stim8hr
4825	15	MORC3	ENSG00000159256	17	1.0	7432	225	Stim8hr
4826	15	CHAF1B	ENSG00000159259	3	-1.0	1770	5887	Stim8hr
4827	15	HLCS	ENSG00000159267	3	-1.0	1724	5933	Stim8hr
4828	15	ADPGK	ENSG00000159322	9	1.0	7274	383	Stim8hr
4829	15	PTMS	ENSG00000159335	1	1.0	2929	4728	Stim8hr
4830	15	ADIPOR1	ENSG00000159346	1	-1.0	2011	5646	Stim8hr
4831	15	PSMD4	ENSG00000159352	3	1.0	4951	2706	Stim8hr
4832	15	ATP13A2	ENSG00000159363	1	1.0	3288	4369	Stim8hr
4833	15	PSMB4	ENSG00000159377	3	-1.0	1653	6004	Stim8hr
4834	15	BTG2	ENSG00000159388	25	1.0	7557	100	Stim8hr
4835	15	HK2	ENSG00000159399	12	1.0	7144	513	Stim8hr
4836	15	ALDH4A1	ENSG00000159423	1	-1.0	2479	5178	Stim8hr
4837	15	AMFR	ENSG00000159461	3	0.3333333333333333	4695	2962	Stim8hr
4838	15	MED8	ENSG00000159479	9	-1.0	509	7148	Stim8hr
4839	15	ISL2	ENSG00000159556	1	1.0	4541	3115	Stim8hr
4840	15	RSPRY1	ENSG00000159579	1	1.0	2902	4755	Stim8hr
4841	15	GPBP1L1	ENSG00000159592	5	1.0	6041	1616	Stim8hr
4842	15	TMEM69	ENSG00000159596	1	1.0	5669	1988	Stim8hr
4843	15	ADGRG5	ENSG00000159618	6	-0.6666666666666666	1168	6489	Stim8hr
4844	15	EFCAB14	ENSG00000159658	17	1.0	7382	275	Stim8hr
4845	15	CHCHD6	ENSG00000159685	2	1.0	4759	2898	Stim8hr
4846	15	ATP6V0D1	ENSG00000159720	5	-1.0	888	6769	Stim8hr
4847	15	ZFYVE28	ENSG00000159733	1	-1.0	957	6700	Stim8hr
4848	15	CARMIL2	ENSG00000159753	3	-0.3333333333333333	5103	2554	Stim8hr
4849	15	C16orf86	ENSG00000159761	2	1.0	5953	1704	Stim8hr
4850	15	PSKH1	ENSG00000159792	1	1.0	5545	2112	Stim8hr
4851	15	ZYX	ENSG00000159840	1	-1.0	1360	6297	Stim8hr
4852	15	ABR	ENSG00000159842	3	-1.0	471	7186	Stim8hr
4853	15	CCDC117	ENSG00000159873	1	-1.0	3372	4285	Stim8hr
4854	15	ZNF221	ENSG00000159905	1	1.0	4648	3009	Stim8hr
4855	15	GNE	ENSG00000159921	12	1.0	7076	581	Stim8hr
4856	15	TNFRSF13C	ENSG00000159958	4	1.0	5052	2605	Stim8hr
4857	15	PTGIR	ENSG00000160013	18	1.0	7331	326	Stim8hr
4858	15	CCDC28B	ENSG00000160050	1	-1.0	2542	5115	Stim8hr
4859	15	TMEM234	ENSG00000160055	2	1.0	4190	3467	Stim8hr
4860	15	ATAD3B	ENSG00000160072	37	-1.0	49	7608	Stim8hr
4861	15	UBE2J2	ENSG00000160087	3	-1.0	2167	5490	Stim8hr
4862	15	ZNF362	ENSG00000160094	6	-1.0	936	6721	Stim8hr
4863	15	ANKLE1	ENSG00000160117	1	1.0	4963	2694	Stim8hr
4864	15	VMA21	ENSG00000160131	1	1.0	3189	4468	Stim8hr
4865	15	TMPRSS3	ENSG00000160183	5	-0.6	896	6761	Stim8hr
4866	15	UBASH3A	ENSG00000160185	3	0.3333333333333333	6030	1627	Stim8hr
4867	15	SLC37A1	ENSG00000160190	4	1.0	4859	2798	Stim8hr
4868	15	PKNOX1	ENSG00000160199	14	-1.0	310	7347	Stim8hr
4869	15	CBS	ENSG00000160200	1	1.0	5122	2535	Stim8hr
4870	15	PDXK	ENSG00000160209	8	-1.0	512	7145	Stim8hr
4871	15	G6PD	ENSG00000160211	1	-1.0	2504	5153	Stim8hr
4872	15	AGPAT3	ENSG00000160216	4	-1.0	1561	6096	Stim8hr
4873	15	TRAPPC10	ENSG00000160218	8	1.0	6449	1208	Stim8hr
4874	15	GAB3	ENSG00000160219	1	-1.0	2767	4890	Stim8hr
4875	15	GATD3	ENSG00000160221	4	0.5	5075	2582	Stim8hr
4876	15	CFAP410	ENSG00000160226	2	1.0	4875	2782	Stim8hr
4877	15	ITGB2	ENSG00000160255	3	-1.0	2217	5440	Stim8hr
4878	15	SLX9	ENSG00000160256	5	1.0	6429	1228	Stim8hr
4879	15	RALGDS	ENSG00000160271	1	1.0	3441	4216	Stim8hr
4880	15	VAV2	ENSG00000160293	1	1.0	1224	6433	Stim8hr
4881	15	C21orf58	ENSG00000160298	1	-1.0	3808	3849	Stim8hr
4882	15	PCNT	ENSG00000160299	4	-1.0	690	6967	Stim8hr
4883	15	DIP2A	ENSG00000160305	3	1.0	4641	3016	Stim8hr
4884	15	PRMT2	ENSG00000160310	1	-1.0	3167	4490	Stim8hr
4885	15	CLDND2	ENSG00000160318	2	1.0	2377	5280	Stim8hr
4886	15	GPSM1	ENSG00000160360	4	1.0	6013	1644	Stim8hr
4887	15	C19orf47	ENSG00000160392	2	-1.0	2899	4758	Stim8hr
4888	15	TOR2A	ENSG00000160404	2	1.0	5384	2273	Stim8hr
4889	15	SHKBP1	ENSG00000160410	4	0.5	5550	2107	Stim8hr
4890	15	RDH13	ENSG00000160439	8	-1.0	339	7318	Stim8hr
4891	15	TAOK1	ENSG00000160551	9	-0.7777777777777778	1122	6535	Stim8hr
4892	15	DEDD2	ENSG00000160570	5	1.0	5062	2595	Stim8hr
4893	15	SIK3	ENSG00000160584	7	1.0	6807	850	Stim8hr
4894	15	MPZL3	ENSG00000160588	2	0.0	2780	4877	Stim8hr
4895	15	JAML	ENSG00000160593	33	1.0	7571	86	Stim8hr
4896	15	NEK8	ENSG00000160602	6	1.0	6084	1573	Stim8hr
4897	15	TLCD1	ENSG00000160606	14	1.0	6392	1265	Stim8hr
4898	15	PCSK7	ENSG00000160613	1	1.0	3085	4572	Stim8hr
4899	15	CD3G	ENSG00000160654	5	-1.0	1579	6078	Stim8hr
4900	15	CHTOP	ENSG00000160679	1	1.0	4974	2683	Stim8hr
4901	15	CXCR5	ENSG00000160683	1	-1.0	1361	6296	Stim8hr
4902	15	ZBTB7B	ENSG00000160685	2	0.0	3930	3727	Stim8hr
4903	15	FLAD1	ENSG00000160688	1	1.0	3641	4016	Stim8hr
4904	15	SHC1	ENSG00000160691	2	1.0	3049	4608	Stim8hr
4905	15	VPS11	ENSG00000160695	3	1.0	6112	1545	Stim8hr
4906	15	NLRX1	ENSG00000160703	2	1.0	5543	2114	Stim8hr
4907	15	ADAR	ENSG00000160710	4	1.0	6723	934	Stim8hr
4908	15	IL6R	ENSG00000160712	1	1.0	2850	4807	Stim8hr
4909	15	UBE2Q1	ENSG00000160714	4	1.0	4856	2801	Stim8hr
4910	15	CRTC2	ENSG00000160741	2	0.0	3543	4114	Stim8hr
4911	15	ANO10	ENSG00000160746	3	-1.0	1882	5775	Stim8hr
4912	15	RUSC1	ENSG00000160753	4	-1.0	1811	5846	Stim8hr
4913	15	ENTREP3	ENSG00000160767	4	-1.0	691	6966	Stim8hr
4914	15	SLC25A44	ENSG00000160785	1	1.0	3141	4516	Stim8hr
4915	15	LMNA	ENSG00000160789	4	1.0	4720	2937	Stim8hr
4916	15	CCR5	ENSG00000160791	1	1.0	2257	5400	Stim8hr
4917	15	NBEAL2	ENSG00000160796	2	0.0	4241	3416	Stim8hr
4918	15	CCDC12	ENSG00000160799	1	-1.0	3154	4503	Stim8hr
4919	15	UBQLN4	ENSG00000160803	5	1.0	6362	1295	Stim8hr
4920	15	PPP1R35	ENSG00000160813	4	1.0	6201	1456	Stim8hr
4921	15	GPATCH4	ENSG00000160818	2	1.0	5270	2387	Stim8hr
4922	15	NACC1	ENSG00000160877	1	-1.0	3077	4580	Stim8hr
4923	15	IER2	ENSG00000160888	1	1.0	3124	4533	Stim8hr
4924	15	ZNF394	ENSG00000160908	1	-1.0	4106	3551	Stim8hr
4925	15	VPS28	ENSG00000160948	6	1.0	6374	1283	Stim8hr
4926	15	TONSL	ENSG00000160949	3	1.0	5995	1662	Stim8hr
4927	15	PWWP3A	ENSG00000160953	5	-1.0	852	6805	Stim8hr
4928	15	ZNF333	ENSG00000160961	10	1.0	6983	674	Stim8hr
4929	15	PPP1R16A	ENSG00000160972	1	-1.0	3422	4235	Stim8hr
4930	15	ORAI2	ENSG00000160991	1	1.0	3262	4395	Stim8hr
4931	15	MRNIP	ENSG00000161010	9	1.0	6878	779	Stim8hr
4932	15	SQSTM1	ENSG00000161011	10	1.0	6945	712	Stim8hr
4933	15	MGAT4B	ENSG00000161013	20	-1.0	250	7407	Stim8hr
4934	15	MAML1	ENSG00000161021	1	1.0	4673	2984	Stim8hr
4935	15	LRWD1	ENSG00000161036	1	1.0	3424	4233	Stim8hr
4936	15	NAPEPLD	ENSG00000161048	3	1.0	4909	2748	Stim8hr
4937	15	PSMC2	ENSG00000161057	11	-1.0	371	7286	Stim8hr
4938	15	MFSD12	ENSG00000161091	3	1.0	5698	1959	Stim8hr
4939	15	YDJC	ENSG00000161179	5	1.0	6677	980	Stim8hr
4940	15	AP2M1	ENSG00000161203	1	1.0	3868	3789	Stim8hr
4941	15	PCYT1A	ENSG00000161217	4	-0.5	829	6828	Stim8hr
4942	15	U2AF1L4	ENSG00000161265	1	-1.0	3534	4123	Stim8hr
4943	15	BDH1	ENSG00000161267	1	-1.0	2406	5251	Stim8hr
4944	15	ZNF382	ENSG00000161298	10	1.0	7028	629	Stim8hr
4945	15	PGAP3	ENSG00000161395	3	1.0	6419	1238	Stim8hr
4946	15	FDXR	ENSG00000161513	2	1.0	4749	2908	Stim8hr
4947	15	SAP30BP	ENSG00000161526	2	1.0	3800	3857	Stim8hr
4948	15	ACOX1	ENSG00000161533	1	1.0	5013	2644	Stim8hr
4949	15	PRPSAP1	ENSG00000161542	3	-1.0	1266	6391	Stim8hr
4950	15	SRSF2	ENSG00000161547	37	-1.0	35	7622	Stim8hr
4951	15	ZNF577	ENSG00000161551	2	1.0	5626	2031	Stim8hr
4952	15	TMEM143	ENSG00000161558	2	1.0	4764	2893	Stim8hr
4953	15	ALDH16A1	ENSG00000161618	2	0.0	4582	3075	Stim8hr
4954	15	ITGA5	ENSG00000161638	1	1.0	3988	3669	Stim8hr
4955	15	EMC10	ENSG00000161671	11	1.0	7191	466	Stim8hr
4956	15	JOSD2	ENSG00000161677	8	1.0	6216	1441	Stim8hr
4957	15	FMNL3	ENSG00000161791	4	1.0	5070	2587	Stim8hr
4958	15	RACGAP1	ENSG00000161800	3	0.3333333333333333	3329	4328	Stim8hr
4959	15	LARP4	ENSG00000161813	9	1.0	6859	798	Stim8hr
4960	15	TAMALIN	ENSG00000161835	2	1.0	4640	3017	Stim8hr
4961	15	RAVER1	ENSG00000161847	12	1.0	7166	491	Stim8hr
4962	15	ZNF653	ENSG00000161914	2	1.0	4026	3631	Stim8hr
4963	15	MED11	ENSG00000161920	4	1.0	6501	1156	Stim8hr
4964	15	TNFSF13	ENSG00000161955	2	-1.0	909	6748	Stim8hr
4965	15	EIF4A1	ENSG00000161960	23	-1.0	178	7479	Stim8hr
4966	15	POLR3K	ENSG00000161980	5	-1.0	449	7208	Stim8hr
4967	15	SNRNP25	ENSG00000161981	8	-1.0	586	7071	Stim8hr
4968	15	WDR90	ENSG00000161996	7	1.0	5624	2033	Stim8hr
4969	15	SPSB3	ENSG00000162032	4	1.0	5858	1799	Stim8hr
4970	15	TEDC2	ENSG00000162062	1	-1.0	3571	4086	Stim8hr
4971	15	CCNF	ENSG00000162063	2	-1.0	1833	5824	Stim8hr
4972	15	AMDHD2	ENSG00000162066	3	1.0	5239	2418	Stim8hr
4973	15	PAQR4	ENSG00000162073	1	-1.0	2310	5347	Stim8hr
4974	15	FLYWCH2	ENSG00000162076	1	-1.0	2233	5424	Stim8hr
4975	15	ZNF75A	ENSG00000162086	13	1.0	7142	515	Stim8hr
4976	15	ADCY9	ENSG00000162104	1	-1.0	2874	4783	Stim8hr
4977	15	CLPB	ENSG00000162129	1	-1.0	3601	4056	Stim8hr
4978	15	NEU3	ENSG00000162139	2	1.0	4469	3188	Stim8hr
4979	15	CYB561A3	ENSG00000162144	2	0.0	2521	5136	Stim8hr
4980	15	UBXN1	ENSG00000162191	4	-1.0	1384	6273	Stim8hr
4981	15	LBHD1	ENSG00000162194	3	-1.0	481	7176	Stim8hr
4982	15	TTC9C	ENSG00000162222	6	-1.0	377	7280	Stim8hr
4983	15	TAF6L	ENSG00000162227	1	-1.0	1685	5972	Stim8hr
4984	15	STX5	ENSG00000162236	1	-1.0	622	7035	Stim8hr
4985	15	SLC25A45	ENSG00000162241	1	1.0	4160	3497	Stim8hr
4986	15	SYVN1	ENSG00000162298	3	1.0	5185	2472	Stim8hr
4987	15	ZFPL1	ENSG00000162300	2	1.0	5498	2159	Stim8hr
4988	15	CMPK1	ENSG00000162368	1	-1.0	2680	4977	Stim8hr
4989	15	COA7	ENSG00000162377	1	-1.0	3411	4246	Stim8hr
4990	15	ZYG11B	ENSG00000162378	4	0.0	3313	4344	Stim8hr
4991	15	CZIB	ENSG00000162384	8	1.0	6509	1148	Stim8hr
4992	15	PARS2	ENSG00000162396	6	0.6666666666666666	5770	1887	Stim8hr
4993	15	USP24	ENSG00000162402	5	1.0	5367	2290	Stim8hr
4994	15	KLHL21	ENSG00000162413	1	-1.0	1703	5954	Stim8hr
4995	15	GMEB1	ENSG00000162419	11	1.0	7025	632	Stim8hr
4996	15	SELENON	ENSG00000162430	1	-1.0	1467	6190	Stim8hr
4997	15	AK4	ENSG00000162433	8	0.75	6439	1218	Stim8hr
4998	15	JAK1	ENSG00000162434	2	1.0	6022	1635	Stim8hr
4999	15	LZIC	ENSG00000162441	4	-0.5	2051	5606	Stim8hr
5000	15	DHRS3	ENSG00000162496	1	1.0	4716	2941	Stim8hr
5001	15	PEF1	ENSG00000162517	2	1.0	5514	2143	Stim8hr
5002	15	TMCO4	ENSG00000162542	5	1.0	6059	1598	Stim8hr
5003	15	UBXN10	ENSG00000162543	2	-1.0	1798	5859	Stim8hr
5004	15	FAAP20	ENSG00000162585	3	-1.0	904	6753	Stim8hr
5005	15	IL23R	ENSG00000162594	1	1.0	2860	4797	Stim8hr
5006	15	OMA1	ENSG00000162600	1	-1.0	3212	4445	Stim8hr
5007	15	MYSM1	ENSG00000162601	1	1.0	6261	1396	Stim8hr
5008	15	TM2D1	ENSG00000162604	2	1.0	5427	2230	Stim8hr
5009	15	USP1	ENSG00000162607	3	-1.0	2177	5480	Stim8hr
5010	15	FUBP1	ENSG00000162613	11	-1.0	462	7195	Stim8hr
5011	15	DNAJB4	ENSG00000162616	2	1.0	4903	2754	Stim8hr
5012	15	TYW3	ENSG00000162623	4	1.0	6324	1333	Stim8hr
5013	15	B3GALT2	ENSG00000162630	2	1.0	5620	2037	Stim8hr
5014	15	EEIG2	ENSG00000162636	4	1.0	5920	1737	Stim8hr
5015	15	C1orf52	ENSG00000162642	2	0.0	1910	5747	Stim8hr
5016	15	DNAI3	ENSG00000162643	2	-1.0	942	6715	Stim8hr
5017	15	GBP2	ENSG00000162645	3	0.3333333333333333	4224	3433	Stim8hr
5018	15	ATXN7L2	ENSG00000162650	1	1.0	4462	3195	Stim8hr
5019	15	GBP4	ENSG00000162654	2	-1.0	2573	5084	Stim8hr
5020	15	ZNF326	ENSG00000162664	11	1.0	6968	689	Stim8hr
5021	15	GFI1	ENSG00000162676	10	1.0	6912	745	Stim8hr
5022	15	AGL	ENSG00000162688	3	-1.0	1666	5991	Stim8hr
5023	15	SLC30A7	ENSG00000162695	2	1.0	4657	3000	Stim8hr
5024	15	ZNF281	ENSG00000162702	4	1.0	5980	1676	Stim8hr
5025	15	ZNF496	ENSG00000162714	1	1.0	4835	2822	Stim8hr
5026	15	PEA15	ENSG00000162734	1	1.0	1618	6039	Stim8hr
5027	15	PEX19	ENSG00000162735	19	1.0	7305	352	Stim8hr
5028	15	NCSTN	ENSG00000162736	22	1.0	7339	318	Stim8hr
5029	15	SLAMF6	ENSG00000162739	26	1.0	7380	277	Stim8hr
5030	15	C1orf74	ENSG00000162757	1	1.0	4244	3413	Stim8hr
5031	15	FLVCR1	ENSG00000162769	4	-1.0	1608	6049	Stim8hr
5032	15	ATF3	ENSG00000162772	10	1.0	7050	607	Stim8hr
5033	15	RBM15	ENSG00000162775	15	1.0	7148	509	Stim8hr
5034	15	DENND2D	ENSG00000162777	2	-1.0	2400	5257	Stim8hr
5035	15	IER5	ENSG00000162783	51	1.0	7629	28	Stim8hr
5036	15	BROX	ENSG00000162819	3	-0.3333333333333333	1850	5807	Stim8hr
5037	15	ACP6	ENSG00000162836	8	1.0	6457	1200	Stim8hr
5038	15	CNST	ENSG00000162852	4	1.0	4751	2906	Stim8hr
5039	15	PPP1R21	ENSG00000162869	3	1.0	5003	2654	Stim8hr
5040	15	MAPKAPK2	ENSG00000162889	5	0.2	3539	4118	Stim8hr
5041	15	IL24	ENSG00000162892	2	-1.0	2717	4940	Stim8hr
5042	15	FCMR	ENSG00000162894	2	0.0	3857	3800	Stim8hr
5043	15	WDR26	ENSG00000162923	16	1.0	7315	342	Stim8hr
5044	15	REL	ENSG00000162924	25	1.0	7464	193	Stim8hr
5045	15	PEX13	ENSG00000162928	1	1.0	4403	3254	Stim8hr
5046	15	MAIP1	ENSG00000162972	2	-1.0	1564	6093	Stim8hr
5047	15	SLC66A3	ENSG00000162976	2	1.0	4409	3248	Stim8hr
5048	15	ARL5A	ENSG00000162980	3	-1.0	740	6917	Stim8hr
5049	15	CFAP36	ENSG00000163001	1	-1.0	1848	5809	Stim8hr
5050	15	NUP35	ENSG00000163002	2	1.0	5687	1970	Stim8hr
5051	15	CCDC138	ENSG00000163006	5	1.0	6947	710	Stim8hr
5052	15	FBXO41	ENSG00000163013	1	-1.0	2588	5069	Stim8hr
5053	15	SMC6	ENSG00000163029	6	1.0	6767	890	Stim8hr
5054	15	H3-3A	ENSG00000163041	2	1.0	5078	2579	Stim8hr
5055	15	COQ8A	ENSG00000163050	5	1.0	6545	1112	Stim8hr
5056	15	SGCB	ENSG00000163069	6	1.0	4670	2986	Stim8hr
5057	15	BBS5	ENSG00000163093	1	-1.0	2103	5554	Stim8hr
5058	15	SMARCAD1	ENSG00000163104	3	-1.0	1862	5795	Stim8hr
5059	15	PDLIM5	ENSG00000163110	2	1.0	4994	2663	Stim8hr
5060	15	RPRD2	ENSG00000163125	9	1.0	6973	684	Stim8hr
5061	15	PACRGL	ENSG00000163138	6	1.0	6097	1560	Stim8hr
5062	15	TNFAIP8L2	ENSG00000163154	17	1.0	7243	414	Stim8hr
5063	15	SCNM1	ENSG00000163156	2	0.0	4058	3599	Stim8hr
5064	15	ERCC3	ENSG00000163161	3	-0.3333333333333333	1774	5883	Stim8hr
5065	15	RNF149	ENSG00000163162	1	1.0	4079	3578	Stim8hr
5066	15	IWS1	ENSG00000163166	10	1.0	7183	474	Stim8hr
5067	15	BOLA3	ENSG00000163170	1	1.0	4771	2886	Stim8hr
5068	15	CDC42EP3	ENSG00000163171	25	1.0	7455	202	Stim8hr
5069	15	S100A11	ENSG00000163191	4	-1.0	1009	6648	Stim8hr
5070	15	DHX57	ENSG00000163214	2	1.0	3264	4393	Stim8hr
5071	15	ARHGAP25	ENSG00000163219	3	-1.0	1810	5847	Stim8hr
5072	15	CCNYL1	ENSG00000163249	4	1.0	5854	1803	Stim8hr
5073	15	DCAF16	ENSG00000163257	23	1.0	7480	177	Stim8hr
5074	15	PAQR3	ENSG00000163291	1	1.0	5173	2484	Stim8hr
5075	15	NIPAL1	ENSG00000163293	2	1.0	5356	2301	Stim8hr
5076	15	ANTXR2	ENSG00000163297	6	1.0	6312	1345	Stim8hr
5077	15	ABRAXAS1	ENSG00000163322	1	1.0	3051	4606	Stim8hr
5078	15	PMVK	ENSG00000163344	19	-1.0	99	7558	Stim8hr
5079	15	PYGO2	ENSG00000163348	3	1.0	3368	4289	Stim8hr
5080	15	HIPK1	ENSG00000163349	1	1.0	5252	2405	Stim8hr
5081	15	COL6A3	ENSG00000163359	4	-1.0	1130	6527	Stim8hr
5082	15	YY1AP1	ENSG00000163374	1	1.0	4148	3509	Stim8hr
5083	15	KBTBD8	ENSG00000163376	2	1.0	3574	4083	Stim8hr
5084	15	EOGT	ENSG00000163378	3	-1.0	1150	6507	Stim8hr
5085	15	NAXE	ENSG00000163382	33	1.0	7618	39	Stim8hr
5086	15	POGLUT1	ENSG00000163389	3	-0.3333333333333333	2763	4894	Stim8hr
5087	15	ATP1A1	ENSG00000163399	21	1.0	7456	201	Stim8hr
5088	15	PROK2	ENSG00000163421	2	1.0	3646	4011	Stim8hr
5089	15	TMEM183A	ENSG00000163444	5	-1.0	363	7294	Stim8hr
5090	15	KRTCAP2	ENSG00000163463	3	1.0	5001	2656	Stim8hr
5091	15	ARPC2	ENSG00000163466	3	-1.0	1732	5925	Stim8hr
5092	15	SSR2	ENSG00000163479	20	-1.0	117	7540	Stim8hr
5093	15	RNF25	ENSG00000163481	7	0.7142857142857143	5551	2106	Stim8hr
5094	15	STK36	ENSG00000163482	2	0.0	3654	4003	Stim8hr
5095	15	CCDC141	ENSG00000163492	1	1.0	4762	2894	Stim8hr
5096	15	CIP2A	ENSG00000163507	2	0.0	3861	3796	Stim8hr
5097	15	EOMES	ENSG00000163508	1	1.0	3564	4093	Stim8hr
5098	15	AZI2	ENSG00000163512	3	-1.0	658	6999	Stim8hr
5099	15	TGFBR2	ENSG00000163513	1	1.0	3984	3673	Stim8hr
5100	15	ANKZF1	ENSG00000163516	4	0.5	3499	4158	Stim8hr
5101	15	TRAT1	ENSG00000163519	16	-1.0	165	7492	Stim8hr
5102	15	STT3B	ENSG00000163527	25	-1.0	93	7564	Stim8hr
5103	15	CHCHD4	ENSG00000163528	1	1.0	4248	3409	Stim8hr
5104	15	SGO2	ENSG00000163535	5	-0.6	2919	4738	Stim8hr
5105	15	CLASP2	ENSG00000163539	5	-1.0	1971	5686	Stim8hr
5106	15	SUCLG1	ENSG00000163541	4	-1.0	650	7007	Stim8hr
5107	15	IFI16	ENSG00000163565	15	-1.0	417	7240	Stim8hr
5108	15	AIM2	ENSG00000163568	18	1.0	7341	316	Stim8hr
5109	15	CTLA4	ENSG00000163599	1	-1.0	2746	4911	Stim8hr
5110	15	RYBP	ENSG00000163602	1	1.0	5413	2244	Stim8hr
5111	15	PPP4R2	ENSG00000163605	2	1.0	4691	2966	Stim8hr
5112	15	CD200R1	ENSG00000163606	2	0.0	2469	5188	Stim8hr
5113	15	GTPBP8	ENSG00000163607	1	1.0	5380	2277	Stim8hr
5114	15	COX18	ENSG00000163626	1	-1.0	1734	5923	Stim8hr
5115	15	PTPN13	ENSG00000163629	2	1.0	3669	3988	Stim8hr
5116	15	THOC7	ENSG00000163634	7	-1.0	613	7044	Stim8hr
5117	15	PSMD6	ENSG00000163636	7	-1.0	559	7098	Stim8hr
5118	15	PPM1K	ENSG00000163644	1	-1.0	2877	4780	Stim8hr
5119	15	TIPARP	ENSG00000163659	3	1.0	5818	1839	Stim8hr
5120	15	CCNL1	ENSG00000163660	1	-1.0	2742	4915	Stim8hr
5121	15	SLMAP	ENSG00000163681	5	-1.0	728	6929	Stim8hr
5122	15	RPP14	ENSG00000163684	1	-1.0	2798	4859	Stim8hr
5123	15	ABHD6	ENSG00000163686	4	1.0	5794	1863	Stim8hr
5124	15	RBM47	ENSG00000163694	3	-1.0	2347	5310	Stim8hr
5125	15	CRELD1	ENSG00000163703	3	1.0	5718	1939	Stim8hr
5126	15	U2SURP	ENSG00000163714	2	1.0	6074	1583	Stim8hr
5127	15	MTMR14	ENSG00000163719	4	-1.0	895	6762	Stim8hr
5128	15	TTC14	ENSG00000163728	10	1.0	7157	500	Stim8hr
5129	15	MTHFD2L	ENSG00000163738	10	-1.0	327	7330	Stim8hr
5130	15	GYG1	ENSG00000163754	1	1.0	3678	3979	Stim8hr
5131	15	HPS3	ENSG00000163755	2	-1.0	1970	5687	Stim8hr
5132	15	TOPBP1	ENSG00000163781	11	-1.0	304	7353	Stim8hr
5133	15	RYK	ENSG00000163785	2	1.0	4954	2703	Stim8hr
5134	15	SNRK	ENSG00000163788	1	1.0	4008	3649	Stim8hr
5135	15	ZNF513	ENSG00000163795	12	1.0	7265	392	Stim8hr
5136	15	SLC4A1AP	ENSG00000163798	2	0.0	2166	5491	Stim8hr
5137	15	ZDHHC3	ENSG00000163812	1	-1.0	2140	5517	Stim8hr
5138	15	FYCO1	ENSG00000163820	8	1.0	7060	597	Stim8hr
5139	15	CCR1	ENSG00000163823	1	-1.0	1634	6023	Stim8hr
5140	15	ELP6	ENSG00000163832	5	-1.0	2069	5588	Stim8hr
5141	15	DTX3L	ENSG00000163840	3	0.3333333333333333	4861	2796	Stim8hr
5142	15	ZNF148	ENSG00000163848	1	-1.0	3281	4376	Stim8hr
5143	15	SMIM12	ENSG00000163866	3	1.0	6366	1291	Stim8hr
5144	15	YEATS2	ENSG00000163872	5	1.0	5916	1741	Stim8hr
5145	15	ZC3H12A	ENSG00000163874	8	1.0	7173	484	Stim8hr
5146	15	MEAF6	ENSG00000163875	2	-1.0	2300	5357	Stim8hr
5147	15	POLR2H	ENSG00000163882	19	-1.0	136	7521	Stim8hr
5148	15	TMEM41A	ENSG00000163900	1	1.0	3957	3700	Stim8hr
5149	15	RFC4	ENSG00000163918	3	-1.0	1321	6336	Stim8hr
5150	15	PRKCD	ENSG00000163932	4	-1.0	1233	6424	Stim8hr
5151	15	PBRM1	ENSG00000163939	2	1.0	2988	4669	Stim8hr
5152	15	UVSSA	ENSG00000163945	2	-1.0	774	6883	Stim8hr
5153	15	TASOR	ENSG00000163946	7	-1.0	860	6797	Stim8hr
5154	15	ARHGEF3	ENSG00000163947	6	1.0	5968	1689	Stim8hr
5155	15	SLBP	ENSG00000163950	4	-1.0	2121	5536	Stim8hr
5156	15	LRPAP1	ENSG00000163956	40	1.0	7612	45	Stim8hr
5157	15	UBXN7	ENSG00000163960	8	1.0	6148	1509	Stim8hr
5158	15	RNF168	ENSG00000163961	1	1.0	4895	2762	Stim8hr
5159	15	PIGX	ENSG00000163964	7	1.0	5728	1929	Stim8hr
5160	15	S100P	ENSG00000163993	2	0.0	2819	4838	Stim8hr
5161	15	EXO5	ENSG00000164002	14	1.0	7291	366	Stim8hr
5162	15	ERMAP	ENSG00000164010	2	-1.0	1221	6436	Stim8hr
5163	15	AIMP1	ENSG00000164022	11	1.0	6963	694	Stim8hr
5164	15	DNAJB14	ENSG00000164031	1	1.0	6121	1536	Stim8hr
5165	15	H2AZ1	ENSG00000164032	6	-1.0	704	6953	Stim8hr
5166	15	SLC9B2	ENSG00000164038	1	1.0	3765	3892	Stim8hr
5167	15	BDH2	ENSG00000164039	3	1.0	5914	1743	Stim8hr
5168	15	PGRMC2	ENSG00000164040	2	1.0	4674	2983	Stim8hr
5169	15	CDC25A	ENSG00000164045	5	-1.0	959	6698	Stim8hr
5170	15	ZNF589	ENSG00000164048	3	1.0	4962	2695	Stim8hr
5171	15	SHISA5	ENSG00000164054	1	1.0	5574	2083	Stim8hr
5172	15	SPRY1	ENSG00000164056	8	1.0	6748	909	Stim8hr
5173	15	MFSD8	ENSG00000164073	3	1.0	6031	1626	Stim8hr
5174	15	MON1A	ENSG00000164077	1	-1.0	3685	3972	Stim8hr
5175	15	RAD54L2	ENSG00000164080	2	1.0	3448	4209	Stim8hr
5176	15	TEX264	ENSG00000164081	1	1.0	3828	3829	Stim8hr
5177	15	DUSP7	ENSG00000164086	7	-1.0	1315	6342	Stim8hr
5178	15	POC1A	ENSG00000164087	2	-1.0	2751	4906	Stim8hr
5179	15	WDR82	ENSG00000164091	6	-1.0	570	7087	Stim8hr
5180	15	C4orf3	ENSG00000164096	29	1.0	7465	192	Stim8hr
5181	15	HMGB2	ENSG00000164104	8	-1.0	1287	6370	Stim8hr
5182	15	MAD2L1	ENSG00000164109	3	-1.0	1598	6059	Stim8hr
5183	15	ANXA5	ENSG00000164111	3	1.0	5444	2213	Stim8hr
5184	15	MAP9	ENSG00000164114	3	0.3333333333333333	3448	4209	Stim8hr
5185	15	FBXO8	ENSG00000164117	2	1.0	3394	4263	Stim8hr
5186	15	HPGD	ENSG00000164120	3	-0.3333333333333333	1274	6383	Stim8hr
5187	15	NAA15	ENSG00000164134	2	-1.0	3680	3977	Stim8hr
5188	15	IL15	ENSG00000164136	1	1.0	2882	4775	Stim8hr
5189	15	ARFIP1	ENSG00000164144	3	1.0	6162	1495	Stim8hr
5190	15	ANAPC10	ENSG00000164162	1	-1.0	1763	5894	Stim8hr
5191	15	ABCE1	ENSG00000164163	7	1.0	6822	835	Stim8hr
5192	15	OTUD4	ENSG00000164164	1	1.0	4907	2750	Stim8hr
5193	15	LSM6	ENSG00000164167	30	-1.0	52	7605	Stim8hr
5194	15	PRMT9	ENSG00000164169	2	0.0	4386	3271	Stim8hr
5195	15	ITGA2	ENSG00000164171	1	1.0	2384	5273	Stim8hr
5196	15	MOCS2	ENSG00000164172	7	1.0	6916	741	Stim8hr
5197	15	TMEM161B	ENSG00000164180	2	1.0	5957	1700	Stim8hr
5198	15	NDUFAF2	ENSG00000164182	3	0.3333333333333333	4817	2840	Stim8hr
5199	15	LMBRD2	ENSG00000164187	12	-1.0	527	7130	Stim8hr
5200	15	NIPBL	ENSG00000164190	2	-1.0	985	6672	Stim8hr
5201	15	SLC25A46	ENSG00000164209	1	-1.0	2831	4826	Stim8hr
5202	15	STARD4	ENSG00000164211	11	1.0	7117	540	Stim8hr
5203	15	PGGT1B	ENSG00000164219	14	1.0	7170	487	Stim8hr
5204	15	ANKRD33B	ENSG00000164236	7	1.0	6434	1223	Stim8hr
5205	15	CMBL	ENSG00000164237	2	1.0	3650	4007	Stim8hr
5206	15	C5orf63	ENSG00000164241	1	1.0	3507	4150	Stim8hr
5207	15	AGGF1	ENSG00000164252	1	-1.0	1507	6150	Stim8hr
5208	15	WDR41	ENSG00000164253	1	-1.0	2539	5118	Stim8hr
5209	15	NDUFS4	ENSG00000164258	3	0.3333333333333333	4678	2979	Stim8hr
5210	15	GRPEL2	ENSG00000164284	1	-1.0	3071	4586	Stim8hr
5211	15	RHOBTB3	ENSG00000164292	2	0.0	2355	5302	Stim8hr
5212	15	TIGD6	ENSG00000164296	1	1.0	4005	3652	Stim8hr
5213	15	SERINC5	ENSG00000164300	4	1.0	4509	3148	Stim8hr
5214	15	CASP3	ENSG00000164305	8	-1.0	274	7383	Stim8hr
5215	15	ERAP1	ENSG00000164307	6	1.0	6600	1057	Stim8hr
5216	15	ERAP2	ENSG00000164308	1	-1.0	2319	5338	Stim8hr
5217	15	CFAP97	ENSG00000164323	22	1.0	7486	171	Stim8hr
5218	15	TENT2	ENSG00000164329	2	1.0	3644	4013	Stim8hr
5219	15	ANKRA2	ENSG00000164331	1	1.0	2849	4808	Stim8hr
5220	15	UBLCP1	ENSG00000164332	24	1.0	7523	134	Stim8hr
5221	15	NSA2	ENSG00000164346	9	-1.0	287	7370	Stim8hr
5222	15	GFM2	ENSG00000164347	2	1.0	2913	4744	Stim8hr
5223	15	CCDC127	ENSG00000164366	21	1.0	7412	245	Stim8hr
5224	15	ACSL6	ENSG00000164398	13	1.0	6706	951	Stim8hr
5225	15	IL3	ENSG00000164399	3	-0.3333333333333333	2460	5197	Stim8hr
5226	15	CSF2	ENSG00000164400	2	-1.0	2386	5271	Stim8hr
5227	15	SEPTIN8	ENSG00000164402	1	-1.0	1189	6468	Stim8hr
5228	15	UQCRQ	ENSG00000164405	2	0.0	5065	2592	Stim8hr
5229	15	SLC35A1	ENSG00000164414	4	1.0	6202	1455	Stim8hr
5230	15	CGAS	ENSG00000164430	1	-1.0	3719	3938	Stim8hr
5231	15	CITED2	ENSG00000164442	7	1.0	4564	3093	Stim8hr
5232	15	CREBRF	ENSG00000164463	2	1.0	5120	2537	Stim8hr
5233	15	SFXN1	ENSG00000164466	5	-1.0	1378	6279	Stim8hr
5234	15	SAMD3	ENSG00000164483	1	-1.0	2453	5204	Stim8hr
5235	15	TMEM200A	ENSG00000164484	3	1.0	4470	3187	Stim8hr
5236	15	PDSS2	ENSG00000164494	3	-1.0	2396	5261	Stim8hr
5237	15	STXBP5	ENSG00000164506	3	0.3333333333333333	5497	2160	Stim8hr
5238	15	DAGLB	ENSG00000164535	2	1.0	4637	3020	Stim8hr
5239	15	STK17A	ENSG00000164543	1	1.0	4693	2964	Stim8hr
5240	15	TRA2A	ENSG00000164548	1	1.0	3173	4484	Stim8hr
5241	15	GALNT10	ENSG00000164574	5	-1.0	1293	6364	Stim8hr
5242	15	SAP30L	ENSG00000164576	37	-1.0	24	7633	Stim8hr
5243	15	COG5	ENSG00000164597	3	-0.3333333333333333	1730	5927	Stim8hr
5244	15	BMT2	ENSG00000164603	3	1.0	4623	3034	Stim8hr
5245	15	PTTG1	ENSG00000164611	1	-1.0	3399	4257	Stim8hr
5246	15	CAMLG	ENSG00000164615	12	-1.0	487	7170	Stim8hr
5247	15	RELL2	ENSG00000164620	4	1.0	5168	2489	Stim8hr
5248	15	KCNK5	ENSG00000164626	1	1.0	4243	3414	Stim8hr
5249	15	ZNF12	ENSG00000164631	2	1.0	4982	2675	Stim8hr
5250	15	STEAP1	ENSG00000164647	4	1.0	6891	766	Stim8hr
5251	15	CDCA7L	ENSG00000164649	2	1.0	4521	3136	Stim8hr
5252	15	MIOS	ENSG00000164654	5	1.0	6680	977	Stim8hr
5253	15	SYTL3	ENSG00000164674	4	0.0	4152	3505	Stim8hr
5254	15	ZNF704	ENSG00000164684	5	1.0	6023	1634	Stim8hr
5255	15	FABP5	ENSG00000164687	8	1.0	5705	1952	Stim8hr
5256	15	TAGAP	ENSG00000164691	7	1.0	5599	2058	Stim8hr
5257	15	BRI3	ENSG00000164713	19	-1.0	153	7504	Stim8hr
5258	15	LMTK2	ENSG00000164715	3	1.0	4784	2873	Stim8hr
5259	15	CTSB	ENSG00000164733	1	1.0	3177	4480	Stim8hr
5260	15	DLC1	ENSG00000164741	1	1.0	2945	4712	Stim8hr
5261	15	PEX2	ENSG00000164751	4	1.0	5973	1684	Stim8hr
5262	15	RAD21	ENSG00000164754	1	-1.0	1035	6622	Stim8hr
5263	15	MED30	ENSG00000164758	4	-1.0	786	6871	Stim8hr
5264	15	SPIDR	ENSG00000164808	13	-1.0	146	7511	Stim8hr
5265	15	ORC5	ENSG00000164815	1	-1.0	1461	6196	Stim8hr
5266	15	DNAAF5	ENSG00000164818	1	-1.0	3016	4640	Stim8hr
5267	15	OSGIN2	ENSG00000164823	5	1.0	4925	2732	Stim8hr
5268	15	SUN1	ENSG00000164828	12	1.0	7085	572	Stim8hr
5269	15	OXR1	ENSG00000164830	1	1.0	4486	3171	Stim8hr
5270	15	INTS1	ENSG00000164880	1	1.0	5350	2307	Stim8hr
5271	15	CDK5	ENSG00000164885	23	-1.0	43	7614	Stim8hr
5272	15	SLC4A2	ENSG00000164889	2	1.0	3587	4070	Stim8hr
5273	15	TMUB1	ENSG00000164897	1	-1.0	2381	5276	Stim8hr
5274	15	FMC1	ENSG00000164898	17	1.0	7321	336	Stim8hr
5275	15	PHAX	ENSG00000164902	6	1.0	6435	1222	Stim8hr
5276	15	FOXK1	ENSG00000164916	3	1.0	5418	2239	Stim8hr
5277	15	COX6C	ENSG00000164919	2	0.0	3454	4203	Stim8hr
5278	15	YWHAZ	ENSG00000164924	10	-1.0	207	7450	Stim8hr
5279	15	FZD6	ENSG00000164930	6	1.0	6565	1092	Stim8hr
5280	15	SLC25A32	ENSG00000164933	4	-1.0	1677	5980	Stim8hr
5281	15	TP53INP1	ENSG00000164938	2	1.0	5733	1924	Stim8hr
5282	15	INTS8	ENSG00000164941	1	-1.0	1571	6086	Stim8hr
5283	15	VIRMA	ENSG00000164944	2	1.0	4373	3284	Stim8hr
5284	15	GEM	ENSG00000164949	2	1.0	5292	2365	Stim8hr
5285	15	PDP1	ENSG00000164951	1	1.0	3982	3675	Stim8hr
5286	15	RPP25L	ENSG00000164967	16	1.0	7257	400	Stim8hr
5287	15	FAM219A	ENSG00000164970	5	-1.0	390	7267	Stim8hr
5288	15	SNAPC3	ENSG00000164975	6	1.0	6207	1450	Stim8hr
5289	15	NUDT2	ENSG00000164978	2	-1.0	836	6821	Stim8hr
5290	15	TMEM65	ENSG00000164983	1	-1.0	2330	5327	Stim8hr
5291	15	NFIL3	ENSG00000165030	12	1.0	7049	608	Stim8hr
5292	15	FXN	ENSG00000165060	5	1.0	6101	1556	Stim8hr
5293	15	TMEM71	ENSG00000165071	7	1.0	6455	1202	Stim8hr
5294	15	KDM1B	ENSG00000165097	2	0.0	2095	5562	Stim8hr
5295	15	HGSNAT	ENSG00000165102	2	-1.0	2814	4843	Stim8hr
5296	15	C9orf64	ENSG00000165118	11	-1.0	323	7334	Stim8hr
5297	15	ZHX1	ENSG00000165156	6	-1.0	556	7101	Stim8hr
5298	15	DYNLT3	ENSG00000165169	23	1.0	7405	252	Stim8hr
5299	15	CARD19	ENSG00000165233	3	-1.0	694	6963	Stim8hr
5300	15	ATP7A	ENSG00000165240	1	-1.0	2307	5350	Stim8hr
5301	15	ZNF367	ENSG00000165244	2	0.0	4518	3139	Stim8hr
5302	15	HDX	ENSG00000165259	1	1.0	4431	3225	Stim8hr
5303	15	NDUFB6	ENSG00000165264	2	-1.0	2237	5420	Stim8hr
5304	15	AQP3	ENSG00000165272	2	0.0	3282	4375	Stim8hr
5305	15	VCP	ENSG00000165280	2	-1.0	591	7066	Stim8hr
5306	15	STOML2	ENSG00000165283	10	-1.0	441	7216	Stim8hr
5307	15	BRWD3	ENSG00000165288	3	0.3333333333333333	4076	3581	Stim8hr
5308	15	MELK	ENSG00000165304	4	-1.0	972	6685	Stim8hr
5309	15	OTUD1	ENSG00000165312	1	1.0	3068	4589	Stim8hr
5310	15	ARHGAP12	ENSG00000165322	2	1.0	3459	4198	Stim8hr
5311	15	HECTD2	ENSG00000165338	12	1.0	7074	583	Stim8hr
5312	15	FBXO33	ENSG00000165355	1	-1.0	3188	4469	Stim8hr
5313	15	INTS6L	ENSG00000165359	3	-0.3333333333333333	3118	4539	Stim8hr
5314	15	SPTSSA	ENSG00000165389	2	1.0	5941	1716	Stim8hr
5315	15	WRN	ENSG00000165392	7	1.0	6666	991	Stim8hr
5316	15	MARCHF8	ENSG00000165406	2	-1.0	1710	5947	Stim8hr
5317	15	SUGT1	ENSG00000165416	1	-1.0	1889	5768	Stim8hr
5318	15	GTF2A1	ENSG00000165417	18	-1.0	114	7543	Stim8hr
5319	15	ZCCHC24	ENSG00000165424	1	1.0	5850	1807	Stim8hr
5320	15	PGM2L1	ENSG00000165434	3	1.0	4214	3443	Stim8hr
5321	15	SLC16A9	ENSG00000165449	1	1.0	4987	2670	Stim8hr
5322	15	REEP3	ENSG00000165476	2	0.0	3210	4447	Stim8hr
5323	15	SKA3	ENSG00000165480	2	-1.0	2098	5559	Stim8hr
5324	15	MICU2	ENSG00000165487	76	1.0	7654	3	Stim8hr
5325	15	DDIAS	ENSG00000165490	4	1.0	5501	2156	Stim8hr
5326	15	LRR1	ENSG00000165501	3	-1.0	1814	5843	Stim8hr
5327	15	ZNF22	ENSG00000165512	10	1.0	7122	535	Stim8hr
5328	15	KLHDC2	ENSG00000165516	4	1.0	5711	1946	Stim8hr
5329	15	RPUSD4	ENSG00000165526	1	1.0	3887	3770	Stim8hr
5330	15	ARF6	ENSG00000165527	5	-0.6	1506	6151	Stim8hr
5331	15	TTC8	ENSG00000165533	1	-1.0	2774	4883	Stim8hr
5332	15	FAAH2	ENSG00000165591	1	1.0	3769	3888	Stim8hr
5333	15	NUDT5	ENSG00000165609	15	-1.0	174	7483	Stim8hr
5334	15	ATP5F1C	ENSG00000165629	1	-1.0	2393	5264	Stim8hr
5335	15	PRPF18	ENSG00000165630	1	1.0	4517	3140	Stim8hr
5336	15	VSTM4	ENSG00000165633	3	1.0	4331	3326	Stim8hr
5337	15	VDAC2	ENSG00000165637	3	-1.0	935	6722	Stim8hr
5338	15	COMTD1	ENSG00000165644	1	-1.0	3438	4219	Stim8hr
5339	15	PDZD8	ENSG00000165650	1	-1.0	2728	4929	Stim8hr
5340	15	ABRAXAS2	ENSG00000165660	3	1.0	5637	2020	Stim8hr
5341	15	QSOX2	ENSG00000165661	8	1.0	6668	989	Stim8hr
5342	15	NSD1	ENSG00000165671	12	1.0	6595	1062	Stim8hr
5343	15	ENOX2	ENSG00000165675	4	-1.0	723	6934	Stim8hr
5344	15	GHITM	ENSG00000165678	3	-1.0	1108	6549	Stim8hr
5345	15	ENTR1	ENSG00000165689	2	1.0	6546	1111	Stim8hr
5346	15	TSC1	ENSG00000165699	1	1.0	4822	2835	Stim8hr
5347	15	HPRT1	ENSG00000165704	1	-1.0	2411	5246	Stim8hr
5348	15	BORCS5	ENSG00000165714	2	-1.0	2388	5269	Stim8hr
5349	15	ZMYND19	ENSG00000165724	4	0.0	2906	4751	Stim8hr
5350	15	STOX1	ENSG00000165730	1	-1.0	2807	4850	Stim8hr
5351	15	FUNDC2	ENSG00000165775	7	1.0	6781	876	Stim8hr
5352	15	PIP4P1	ENSG00000165782	1	-1.0	1644	6013	Stim8hr
5353	15	NSMF	ENSG00000165802	11	1.0	7211	446	Stim8hr
5354	15	CASP7	ENSG00000165806	10	1.0	6647	1010	Stim8hr
5355	15	TRUB1	ENSG00000165832	4	1.0	6206	1451	Stim8hr
5356	15	ZFYVE1	ENSG00000165861	2	1.0	3661	3996	Stim8hr
5357	15	E2F7	ENSG00000165891	1	1.0	3820	3837	Stim8hr
5358	15	PACSIN3	ENSG00000165912	11	1.0	6551	1106	Stim8hr
5359	15	TTC7B	ENSG00000165914	1	-1.0	678	6979	Stim8hr
5360	15	SLC39A13	ENSG00000165915	4	1.0	6657	1000	Stim8hr
5361	15	PSMC3	ENSG00000165916	1	-1.0	1246	6411	Stim8hr
5362	15	TC2N	ENSG00000165929	3	-1.0	2927	4730	Stim8hr
5363	15	MOAP1	ENSG00000165943	6	1.0	5180	2477	Stim8hr
5364	15	IFI27L1	ENSG00000165948	7	1.0	5700	1957	Stim8hr
5365	15	IFI27	ENSG00000165949	2	1.0	3241	4416	Stim8hr
5366	15	PTER	ENSG00000165983	4	-1.0	1253	6404	Stim8hr
5367	15	ARL5B	ENSG00000165997	2	1.0	5710	1947	Stim8hr
5368	15	SMCO4	ENSG00000166002	3	-1.0	931	6726	Stim8hr
5369	15	CEP295	ENSG00000166004	4	0.5	5888	1768	Stim8hr
5370	15	TAF1D	ENSG00000166012	56	-1.0	13	7644	Stim8hr
5371	15	ABTB2	ENSG00000166016	35	1.0	7631	26	Stim8hr
5372	15	R3HCC1L	ENSG00000166024	2	-1.0	1105	6552	Stim8hr
5373	15	GPT2	ENSG00000166123	3	1.0	5421	2236	Stim8hr
5374	15	RAB8B	ENSG00000166128	23	1.0	7496	161	Stim8hr
5375	15	IKBIP	ENSG00000166130	2	-1.0	1617	6040	Stim8hr
5376	15	RPUSD2	ENSG00000166133	1	-1.0	3076	4581	Stim8hr
5377	15	NDUFB8	ENSG00000166136	3	1.0	5961	1696	Stim8hr
5378	15	SPINT1	ENSG00000166145	6	1.0	5381	2276	Stim8hr
5379	15	BRD7	ENSG00000166164	7	-1.0	331	7326	Stim8hr
5380	15	CKB	ENSG00000166165	2	1.0	5689	1968	Stim8hr
5381	15	TRMT61A	ENSG00000166166	1	1.0	4482	3175	Stim8hr
5382	15	BTRC	ENSG00000166167	1	-1.0	1803	5854	Stim8hr
5383	15	POLL	ENSG00000166169	3	1.0	4110	3547	Stim8hr
5384	15	BAG5	ENSG00000166170	1	1.0	5576	2081	Stim8hr
5385	15	DPCD	ENSG00000166171	1	-1.0	1630	6027	Stim8hr
5386	15	API5	ENSG00000166181	1	1.0	4944	2713	Stim8hr
5387	15	NOLC1	ENSG00000166197	3	1.0	6267	1390	Stim8hr
5388	15	SGPL1	ENSG00000166224	23	1.0	7261	396	Stim8hr
5389	15	FRS2	ENSG00000166225	1	1.0	4870	2787	Stim8hr
5390	15	CCT2	ENSG00000166226	5	-1.0	1977	5680	Stim8hr
5391	15	PCBD1	ENSG00000166228	3	1.0	4333	3324	Stim8hr
5392	15	ARIH1	ENSG00000166233	1	-1.0	2387	5270	Stim8hr
5393	15	COX11	ENSG00000166260	5	0.2	5014	2643	Stim8hr
5394	15	ZNF202	ENSG00000166261	3	1.0	4941	2716	Stim8hr
5395	15	STXBP4	ENSG00000166263	14	0.7142857142857143	6790	867	Stim8hr
5396	15	CUL5	ENSG00000166266	2	0.0	3457	4200	Stim8hr
5397	15	BORCS7	ENSG00000166275	7	1.0	6303	1354	Stim8hr
5398	15	PLEKHF1	ENSG00000166289	3	1.0	2758	4899	Stim8hr
5399	15	ANAPC16	ENSG00000166295	22	1.0	7417	240	Stim8hr
5400	15	TRIM44	ENSG00000166326	8	1.0	6348	1309	Stim8hr
5401	15	ILK	ENSG00000166333	2	0.0	4538	3119	Stim8hr
5402	15	TAF10	ENSG00000166337	7	1.0	5848	1809	Stim8hr
5403	15	TPP1	ENSG00000166340	5	1.0	5753	1904	Stim8hr
5404	15	DCHS1	ENSG00000166341	1	1.0	4001	3656	Stim8hr
5405	15	CYB5A	ENSG00000166347	3	0.3333333333333333	4523	3134	Stim8hr
5406	15	ATP9B	ENSG00000166377	67	1.0	7653	4	Stim8hr
5407	15	GARRE1	ENSG00000166398	2	1.0	4565	3092	Stim8hr
5408	15	SERPINB8	ENSG00000166401	10	0.8	6627	1030	Stim8hr
5409	15	RIC3	ENSG00000166405	3	1.0	4116	3541	Stim8hr
5410	15	IDH3A	ENSG00000166411	4	1.0	6609	1048	Stim8hr
5411	15	RNF169	ENSG00000166439	10	1.0	6949	708	Stim8hr
5412	15	CDYL2	ENSG00000166446	2	-1.0	1051	6606	Stim8hr
5413	15	CENPN	ENSG00000166451	2	0.0	2247	5410	Stim8hr
5414	15	AKIP1	ENSG00000166452	2	0.0	2531	5126	Stim8hr
5415	15	ATMIN	ENSG00000166454	4	1.0	5963	1694	Stim8hr
5416	15	TMEM41B	ENSG00000166471	3	1.0	5222	2435	Stim8hr
5417	15	ZNF143	ENSG00000166478	3	1.0	6332	1325	Stim8hr
5418	15	TMX3	ENSG00000166479	1	-1.0	2335	5322	Stim8hr
5419	15	WEE1	ENSG00000166483	1	1.0	2760	4897	Stim8hr
5420	15	PRKCB	ENSG00000166501	34	-1.0	44	7613	Stim8hr
5421	15	HDGFL3	ENSG00000166503	2	-1.0	1894	5763	Stim8hr
5422	15	NDST2	ENSG00000166507	1	1.0	5762	1895	Stim8hr
5423	15	MCM7	ENSG00000166508	8	-1.0	611	7046	Stim8hr
5424	15	ZNF3	ENSG00000166526	2	0.0	3797	3860	Stim8hr
5425	15	ZSCAN21	ENSG00000166529	3	1.0	5156	2501	Stim8hr
5426	15	RIMKLB	ENSG00000166532	1	1.0	3652	4005	Stim8hr
5427	15	TK2	ENSG00000166548	1	-1.0	2497	5160	Stim8hr
5428	15	TMED3	ENSG00000166557	1	-1.0	2259	5398	Stim8hr
5429	15	SEC11C	ENSG00000166562	7	-1.0	475	7182	Stim8hr
5430	15	TMEM135	ENSG00000166575	13	-1.0	372	7285	Stim8hr
5431	15	NDEL1	ENSG00000166579	7	1.0	6995	662	Stim8hr
5432	15	CENPV	ENSG00000166582	5	1.0	4956	2701	Stim8hr
5433	15	RRAD	ENSG00000166592	1	1.0	3408	4249	Stim8hr
5434	15	CIAO2B	ENSG00000166595	5	1.0	6123	1534	Stim8hr
5435	15	HSP90B1	ENSG00000166598	4	-0.5	1588	6069	Stim8hr
5436	15	BLCAP	ENSG00000166619	5	1.0	5605	2052	Stim8hr
5437	15	PLEKHA7	ENSG00000166689	3	1.0	3813	3844	Stim8hr
5438	15	ZNF606	ENSG00000166704	6	1.0	6251	1406	Stim8hr
5439	15	B2M	ENSG00000166710	59	1.0	7645	12	Stim8hr
5440	15	ZNF592	ENSG00000166716	3	-1.0	1433	6224	Stim8hr
5441	15	GOLM2	ENSG00000166734	10	-1.0	218	7439	Stim8hr
5442	15	SLFN5	ENSG00000166750	1	-1.0	1171	6486	Stim8hr
5443	15	BMERB1	ENSG00000166780	6	1.0	3878	3778	Stim8hr
5444	15	MARF1	ENSG00000166783	4	1.0	6284	1373	Stim8hr
5445	15	SAAL1	ENSG00000166788	3	-1.0	2136	5521	Stim8hr
5446	15	PPIB	ENSG00000166794	17	-1.0	160	7497	Stim8hr
5447	15	CIAO2A	ENSG00000166797	1	-1.0	1365	6292	Stim8hr
5448	15	FAM111A	ENSG00000166801	2	-1.0	2284	5373	Stim8hr
5449	15	PCLAF	ENSG00000166803	7	-1.0	562	7095	Stim8hr
5450	15	KIF7	ENSG00000166813	1	1.0	5343	2314	Stim8hr
5451	15	TMEM170A	ENSG00000166822	10	1.0	7229	428	Stim8hr
5452	15	MESP1	ENSG00000166823	2	1.0	5431	2226	Stim8hr
5453	15	C18orf54	ENSG00000166845	2	0.0	2397	5260	Stim8hr
5454	15	TERF2IP	ENSG00000166848	1	1.0	3046	4611	Stim8hr
5455	15	PLK1	ENSG00000166851	8	-1.0	1294	6363	Stim8hr
5456	15	CLPX	ENSG00000166855	8	1.0	6494	1163	Stim8hr
5457	15	ZBTB39	ENSG00000166860	7	1.0	6893	764	Stim8hr
5458	15	NEMP1	ENSG00000166881	6	0.6666666666666666	5967	1690	Stim8hr
5459	15	NAB2	ENSG00000166886	4	0.5	4369	3288	Stim8hr
5460	15	VPS39	ENSG00000166887	5	1.0	4970	2687	Stim8hr
5461	15	STAT6	ENSG00000166888	9	1.0	6678	979	Stim8hr
5462	15	PATL1	ENSG00000166889	3	-1.0	2198	5459	Stim8hr
5463	15	STX3	ENSG00000166900	2	-1.0	1743	5914	Stim8hr
5464	15	YWHAB	ENSG00000166913	7	-1.0	709	6948	Stim8hr
5465	15	C15orf48	ENSG00000166920	3	1.0	3705	3952	Stim8hr
5466	15	TSC22D4	ENSG00000166925	7	-0.7142857142857143	640	7017	Stim8hr
5467	15	CCNDBP1	ENSG00000166946	2	1.0	5814	1843	Stim8hr
5468	15	SMAD3	ENSG00000166949	16	1.0	7131	526	Stim8hr
5469	15	RCCD1	ENSG00000166965	15	1.0	7106	551	Stim8hr
5470	15	AKTIP	ENSG00000166971	1	-1.0	2343	5314	Stim8hr
5471	15	MAPRE2	ENSG00000166974	25	1.0	7519	138	Stim8hr
5472	15	MBD6	ENSG00000166987	6	1.0	5054	2603	Stim8hr
5473	15	CNPY4	ENSG00000166997	2	-1.0	2510	5147	Stim8hr
5474	15	NUDT21	ENSG00000167005	19	-1.0	121	7536	Stim8hr
5475	15	DUSP18	ENSG00000167065	7	1.0	6264	1393	Stim8hr
5476	15	PBX3	ENSG00000167081	18	-1.0	90	7567	Stim8hr
5477	15	GNGT2	ENSG00000167083	6	-1.0	847	6810	Stim8hr
5478	15	PHB1	ENSG00000167085	1	1.0	4465	3192	Stim8hr
5479	15	EEIG1	ENSG00000167106	4	0.5	3011	4646	Stim8hr
5480	15	ACSF2	ENSG00000167107	1	1.0	3924	3733	Stim8hr
5481	15	GOLGA2	ENSG00000167110	3	-1.0	2010	5647	Stim8hr
5482	15	TRUB2	ENSG00000167112	2	-1.0	2644	5013	Stim8hr
5483	15	COQ4	ENSG00000167113	7	0.7142857142857143	6351	1306	Stim8hr
5484	15	SLC27A4	ENSG00000167114	1	-1.0	2429	5228	Stim8hr
5485	15	URM1	ENSG00000167118	6	-1.0	486	7171	Stim8hr
5486	15	ENDOG	ENSG00000167136	2	1.0	3937	3720	Stim8hr
5487	15	PRRX2	ENSG00000167157	1	1.0	3099	4558	Stim8hr
5488	15	C15orf39	ENSG00000167173	1	1.0	5480	2177	Stim8hr
5489	15	COQ7	ENSG00000167186	1	-1.0	3318	4339	Stim8hr
5490	15	CRK	ENSG00000167193	6	1.0	6670	987	Stim8hr
5491	15	FBXO22	ENSG00000167196	15	1.0	7266	391	Stim8hr
5492	15	TBC1D2B	ENSG00000167202	1	-1.0	2417	5240	Stim8hr
5493	15	HDHD2	ENSG00000167220	3	1.0	5855	1802	Stim8hr
5494	15	DPEP2	ENSG00000167261	1	1.0	5470	2187	Stim8hr
5495	15	DUS2	ENSG00000167264	1	-1.0	1979	5678	Stim8hr
5496	15	POP5	ENSG00000167272	17	1.0	7313	344	Stim8hr
5497	15	ENGASE	ENSG00000167280	3	0.3333333333333333	4114	3543	Stim8hr
5498	15	ATP5MG	ENSG00000167283	9	-1.0	1007	6650	Stim8hr
5499	15	CD3D	ENSG00000167286	1	-1.0	4965	2692	Stim8hr
5500	15	TEPSIN	ENSG00000167302	6	1.0	5181	2476	Stim8hr
5501	15	ACAA2	ENSG00000167315	4	-1.0	1270	6387	Stim8hr
5502	15	STIM1	ENSG00000167323	2	1.0	3695	3962	Stim8hr
5503	15	RRM1	ENSG00000167325	6	-1.0	842	6815	Stim8hr
5504	15	ZNF23	ENSG00000167377	1	-1.0	2148	5509	Stim8hr
5505	15	IRGQ	ENSG00000167378	2	1.0	5069	2588	Stim8hr
5506	15	ZNF180	ENSG00000167384	1	1.0	5309	2348	Stim8hr
5507	15	PPP2R3B	ENSG00000167393	1	-1.0	1824	5833	Stim8hr
5508	15	ZNF646	ENSG00000167395	11	1.0	6842	815	Stim8hr
5509	15	VKORC1	ENSG00000167397	3	1.0	5975	1682	Stim8hr
5510	15	GNG8	ENSG00000167414	12	1.0	6338	1319	Stim8hr
5511	15	SMG8	ENSG00000167447	1	1.0	5257	2400	Stim8hr
5512	15	TPM4	ENSG00000167460	23	-1.0	91	7566	Stim8hr
5513	15	RAB8A	ENSG00000167461	30	-1.0	47	7610	Stim8hr
5514	15	GPX4	ENSG00000167468	1	-1.0	3110	4547	Stim8hr
5515	15	MIDN	ENSG00000167470	2	0.0	3625	4032	Stim8hr
5516	15	GATAD2A	ENSG00000167491	2	-1.0	992	6665	Stim8hr
5517	15	MVD	ENSG00000167508	5	1.0	4063	3594	Stim8hr
5518	15	CDT1	ENSG00000167513	3	-1.0	1887	5770	Stim8hr
5519	15	TRAPPC2L	ENSG00000167515	6	-0.6666666666666666	1775	5882	Stim8hr
5520	15	PROCA1	ENSG00000167525	2	1.0	6525	1132	Stim8hr
5521	15	ZNF641	ENSG00000167528	1	1.0	4437	3220	Stim8hr
5522	15	DHRS13	ENSG00000167536	1	-1.0	3357	4300	Stim8hr
5523	15	RHEBL1	ENSG00000167550	3	-1.0	1351	6306	Stim8hr
5524	15	TUBA1C	ENSG00000167553	12	-1.0	865	6792	Stim8hr
5525	15	RAB4B	ENSG00000167578	10	1.0	6870	787	Stim8hr
5526	15	PROSER3	ENSG00000167595	3	1.0	5395	2262	Stim8hr
5527	15	NFKBID	ENSG00000167604	1	1.0	4385	3272	Stim8hr
5528	15	LENG8	ENSG00000167615	19	1.0	7462	195	Stim8hr
5529	15	LAIR2	ENSG00000167618	1	-1.0	2592	5065	Stim8hr
5530	15	ZNF526	ENSG00000167625	1	1.0	5040	2617	Stim8hr
5531	15	TRAPPC9	ENSG00000167632	9	1.0	6974	683	Stim8hr
5532	15	ZNF146	ENSG00000167635	1	1.0	4464	3193	Stim8hr
5533	15	ZNF283	ENSG00000167637	4	1.0	6491	1166	Stim8hr
5534	15	YIF1B	ENSG00000167645	2	-1.0	1136	6521	Stim8hr
5535	15	DAPK3	ENSG00000167657	1	1.0	4098	3559	Stim8hr
5536	15	CHAF1A	ENSG00000167670	3	-1.0	2608	5049	Stim8hr
5537	15	UBXN6	ENSG00000167671	1	1.0	2314	5343	Stim8hr
5538	15	HDGFL2	ENSG00000167674	4	-1.0	696	6961	Stim8hr
5539	15	ZNF444	ENSG00000167685	1	1.0	3895	3762	Stim8hr
5540	15	TLCD3A	ENSG00000167695	1	1.0	4012	3645	Stim8hr
5541	15	MFSD3	ENSG00000167700	21	1.0	7479	178	Stim8hr
5542	15	KIFC2	ENSG00000167702	1	1.0	4400	3257	Stim8hr
5543	15	SLC43A2	ENSG00000167703	2	0.0	3673	3984	Stim8hr
5544	15	RILP	ENSG00000167705	2	1.0	4218	3439	Stim8hr
5545	15	WDR81	ENSG00000167716	4	0.5	4185	3472	Stim8hr
5546	15	SRR	ENSG00000167720	2	-1.0	1028	6629	Stim8hr
5547	15	CYB5D2	ENSG00000167740	4	-1.0	415	7242	Stim8hr
5548	15	ZNF83	ENSG00000167766	7	1.0	6661	996	Stim8hr
5549	15	OTUB1	ENSG00000167770	10	1.0	7250	407	Stim8hr
5550	15	CD320	ENSG00000167775	4	1.0	6421	1236	Stim8hr
5551	15	SPRYD3	ENSG00000167778	2	1.0	5116	2541	Stim8hr
5552	15	ZNF558	ENSG00000167785	2	-1.0	482	7175	Stim8hr
5553	15	NDUFV1	ENSG00000167792	1	-1.0	2117	5540	Stim8hr
5554	15	CDK2AP2	ENSG00000167797	7	-1.0	391	7266	Stim8hr
5555	15	NUDT8	ENSG00000167799	2	0.0	4245	3412	Stim8hr
5556	15	PRDX2	ENSG00000167815	13	1.0	7073	584	Stim8hr
5557	15	ZNF232	ENSG00000167840	5	0.6	4947	2710	Stim8hr
5558	15	ATP5PD	ENSG00000167863	2	1.0	4721	2936	Stim8hr
5559	15	SRP68	ENSG00000167881	1	-1.0	1508	6149	Stim8hr
5560	15	TMC8	ENSG00000167895	17	-1.0	528	7129	Stim8hr
5561	15	TK1	ENSG00000167900	3	-1.0	1132	6525	Stim8hr
5562	15	TMEM68	ENSG00000167904	2	-1.0	1941	5716	Stim8hr
5563	15	KRT10-AS1	ENSG00000167920	1	1.0	4508	3149	Stim8hr
5564	15	FAM234A	ENSG00000167930	7	1.0	6969	688	Stim8hr
5565	15	MLST8	ENSG00000167965	11	-1.0	279	7378	Stim8hr
5566	15	E4F1	ENSG00000167967	3	1.0	5528	2129	Stim8hr
5567	15	ECI1	ENSG00000167969	3	-0.3333333333333333	3103	4554	Stim8hr
5568	15	ABCA3	ENSG00000167972	3	-1.0	1249	6408	Stim8hr
5569	15	KCTD5	ENSG00000167977	5	-1.0	1518	6139	Stim8hr
5570	15	NLRC3	ENSG00000167984	5	-1.0	742	6915	Stim8hr
5571	15	SDHAF2	ENSG00000167985	8	1.0	6696	961	Stim8hr
5572	15	DDB1	ENSG00000167986	2	0.0	4130	3527	Stim8hr
5573	15	FTH1	ENSG00000167996	8	0.5	4322	3335	Stim8hr
5574	15	BSCL2	ENSG00000168000	3	-1.0	1156	6501	Stim8hr
5575	15	POLR2G	ENSG00000168002	3	-1.0	1276	6381	Stim8hr
5576	15	SLC3A2	ENSG00000168003	33	1.0	7608	49	Stim8hr
5577	15	SPINDOC	ENSG00000168005	1	-1.0	2281	5375	Stim8hr
5578	15	ATG16L2	ENSG00000168010	36	1.0	7559	98	Stim8hr
5579	15	C2CD3	ENSG00000168014	1	1.0	3474	4183	Stim8hr
5580	15	CTNNB1	ENSG00000168036	2	1.0	5193	2464	Stim8hr
5581	15	ULK4	ENSG00000168038	3	-1.0	2431	5226	Stim8hr
5582	15	FADD	ENSG00000168040	1	1.0	3168	4489	Stim8hr
5583	15	LTBP3	ENSG00000168056	1	1.0	4439	3218	Stim8hr
5584	15	NAALADL1	ENSG00000168060	1	1.0	4306	3351	Stim8hr
5585	15	SAC3D1	ENSG00000168061	3	-0.3333333333333333	2918	4739	Stim8hr
5586	15	SF1	ENSG00000168066	5	-1.0	1462	6195	Stim8hr
5587	15	MAP4K2	ENSG00000168067	1	-1.0	1975	5682	Stim8hr
5588	15	CCDC88B	ENSG00000168071	4	-0.5	3135	4522	Stim8hr
5589	15	PBK	ENSG00000168078	3	-1.0	3221	4436	Stim8hr
5590	15	COPS6	ENSG00000168090	24	1.0	7427	230	Stim8hr
5591	15	PAFAH1B2	ENSG00000168092	1	-1.0	2636	5021	Stim8hr
5592	15	NUDT16L1	ENSG00000168101	2	1.0	4070	3587	Stim8hr
5593	15	KIAA1586	ENSG00000168116	2	1.0	5218	2439	Stim8hr
5594	15	RAB4A	ENSG00000168118	1	1.0	3342	4315	Stim8hr
5595	15	SETD5	ENSG00000168137	6	-1.0	783	6874	Stim8hr
5596	15	RNF187	ENSG00000168159	27	-1.0	70	7587	Stim8hr
5597	15	HOOK3	ENSG00000168172	7	1.0	6639	1018	Stim8hr
5598	15	MAPK1IP1L	ENSG00000168175	38	1.0	7590	67	Stim8hr
5599	15	DDIT4	ENSG00000168209	17	0.8823529411764706	6354	1303	Stim8hr
5600	15	RBPJ	ENSG00000168214	7	1.0	5430	2227	Stim8hr
5601	15	LMBRD1	ENSG00000168216	5	1.0	5522	2135	Stim8hr
5602	15	ZCCHC4	ENSG00000168228	23	1.0	7555	102	Stim8hr
5603	15	TTC39C	ENSG00000168234	14	1.0	7215	442	Stim8hr
5604	15	GLYCTK	ENSG00000168237	29	1.0	7525	132	Stim8hr
5605	15	GNG4	ENSG00000168243	4	1.0	2768	4889	Stim8hr
5606	15	UBTD2	ENSG00000168246	6	1.0	6043	1614	Stim8hr
5607	15	DNAJC7	ENSG00000168259	8	-1.0	712	6945	Stim8hr
5608	15	IRF2BP2	ENSG00000168264	2	1.0	3878	3778	Stim8hr
5609	15	NT5DC2	ENSG00000168268	10	-1.0	546	7111	Stim8hr
5610	15	UQCC5	ENSG00000168273	5	1.0	5596	2061	Stim8hr
5611	15	COA6	ENSG00000168275	2	0.0	3715	3942	Stim8hr
5612	15	KIF5C	ENSG00000168280	3	1.0	5618	2039	Stim8hr
5613	15	MGAT2	ENSG00000168282	3	-0.3333333333333333	875	6782	Stim8hr
5614	15	BMI1	ENSG00000168283	2	0.0	2653	5004	Stim8hr
5615	15	MMADHC	ENSG00000168288	1	-1.0	1121	6536	Stim8hr
5616	15	PDHB	ENSG00000168291	19	1.0	7466	191	Stim8hr
5617	15	PXK	ENSG00000168297	3	1.0	5294	2363	Stim8hr
5618	15	H1-4	ENSG00000168298	10	-1.0	485	7172	Stim8hr
5619	15	PCMTD1	ENSG00000168300	4	1.0	5258	2399	Stim8hr
5620	15	KCTD6	ENSG00000168301	3	1.0	5293	2364	Stim8hr
5621	15	MPLKIP	ENSG00000168303	5	1.0	6702	955	Stim8hr
5622	15	IRF2	ENSG00000168310	23	-1.0	89	7568	Stim8hr
5623	15	CX3CR1	ENSG00000168329	5	1.0	5132	2524	Stim8hr
5624	15	XIRP1	ENSG00000168334	10	1.0	6286	1371	Stim8hr
5625	15	SEPTIN2	ENSG00000168385	2	0.0	2808	4849	Stim8hr
5626	15	MFSD2A	ENSG00000168389	15	1.0	7231	426	Stim8hr
5627	15	DTYMK	ENSG00000168393	2	-1.0	1915	5742	Stim8hr
5628	15	TAP1	ENSG00000168394	1	-1.0	2878	4779	Stim8hr
5629	15	ING5	ENSG00000168395	3	-0.3333333333333333	2373	5284	Stim8hr
5630	15	ATG4B	ENSG00000168397	4	1.0	6452	1205	Stim8hr
5631	15	MLKL	ENSG00000168404	10	-1.0	367	7290	Stim8hr
5632	15	STIP1	ENSG00000168439	4	-1.0	1449	6208	Stim8hr
5633	15	REEP4	ENSG00000168476	3	-1.0	1385	6272	Stim8hr
5634	15	BMP1	ENSG00000168487	4	1.0	5397	2260	Stim8hr
5635	15	ATXN2L	ENSG00000168488	2	-1.0	1897	5760	Stim8hr
5636	15	FEN1	ENSG00000168496	3	-1.0	2126	5531	Stim8hr
5637	15	HEXIM2	ENSG00000168517	2	1.0	4498	3159	Stim8hr
5638	15	TRAPPC11	ENSG00000168538	4	1.0	4894	2763	Stim8hr
5639	15	ING2	ENSG00000168556	3	-1.0	1945	5712	Stim8hr
5640	15	TMEM223	ENSG00000168569	1	1.0	5242	2415	Stim8hr
5641	15	SLC20A2	ENSG00000168575	14	-1.0	214	7443	Stim8hr
5642	15	TMUB2	ENSG00000168591	3	0.3333333333333333	4740	2917	Stim8hr
5643	15	STAT3	ENSG00000168610	15	1.0	7285	372	Stim8hr
5644	15	ZSWIM1	ENSG00000168612	2	1.0	4177	3480	Stim8hr
5645	15	ADAM9	ENSG00000168615	1	1.0	4134	3523	Stim8hr
5646	15	AXIN2	ENSG00000168646	2	1.0	6011	1646	Stim8hr
5647	15	NDUFS5	ENSG00000168653	1	1.0	3953	3704	Stim8hr
5648	15	LRATD2	ENSG00000168672	4	1.0	6574	1082	Stim8hr
5649	15	LDLRAD4	ENSG00000168675	2	-1.0	1452	6205	Stim8hr
5650	15	IL7R	ENSG00000168685	7	1.0	6467	1190	Stim8hr
5651	15	TMEM208	ENSG00000168701	6	1.0	6773	884	Stim8hr
5652	15	AHCYL1	ENSG00000168710	4	1.0	6541	1116	Stim8hr
5653	15	DNAJC21	ENSG00000168724	4	-1.0	730	6927	Stim8hr
5654	15	CA7	ENSG00000168748	1	1.0	4396	3261	Stim8hr
5655	15	CNNM3	ENSG00000168763	1	1.0	4083	3574	Stim8hr
5656	15	TET2	ENSG00000168769	3	1.0	4444	3213	Stim8hr
5657	15	TSPAN5	ENSG00000168785	9	-1.0	682	6975	Stim8hr
5658	15	ZBTB5	ENSG00000168795	6	1.0	6075	1582	Stim8hr
5659	15	LCMT2	ENSG00000168806	4	-1.0	853	6804	Stim8hr
5660	15	SNTB2	ENSG00000168807	2	1.0	2984	4673	Stim8hr
5661	15	ZNF507	ENSG00000168813	20	1.0	7492	165	Stim8hr
5662	15	ZBTB49	ENSG00000168826	1	1.0	4757	2900	Stim8hr
5663	15	DDX19A	ENSG00000168872	5	1.0	6235	1422	Stim8hr
5664	15	ANKRD49	ENSG00000168876	2	1.0	4237	3420	Stim8hr
5665	15	USP39	ENSG00000168883	3	-1.0	1804	5853	Stim8hr
5666	15	TNIP2	ENSG00000168884	11	1.0	6734	923	Stim8hr
5667	15	C2orf68	ENSG00000168887	40	1.0	7599	58	Stim8hr
5668	15	TMEM150A	ENSG00000168890	1	1.0	4786	2871	Stim8hr
5669	15	SLC35G2	ENSG00000168917	1	1.0	3728	3929	Stim8hr
5670	15	INPP5D	ENSG00000168918	1	-1.0	1767	5890	Stim8hr
5671	15	LETM1	ENSG00000168924	1	1.0	4166	3491	Stim8hr
5672	15	CEP120	ENSG00000168944	8	1.0	6786	871	Stim8hr
5673	15	MFF	ENSG00000168958	3	-1.0	1928	5729	Stim8hr
5674	15	LGALS9	ENSG00000168961	1	1.0	2911	4746	Stim8hr
5675	15	FEM1B	ENSG00000169018	4	1.0	6034	1623	Stim8hr
5676	15	COMMD8	ENSG00000169019	2	-1.0	2120	5537	Stim8hr
5677	15	ATP5ME	ENSG00000169020	1	-1.0	2647	5010	Stim8hr
5678	15	UQCRFS1	ENSG00000169021	2	0.0	1904	5753	Stim8hr
5679	15	MAP2K1	ENSG00000169032	8	-0.75	987	6670	Stim8hr
5680	15	MECP2	ENSG00000169057	2	-1.0	1841	5816	Stim8hr
5681	15	HSPBAP1	ENSG00000169087	4	1.0	5882	1775	Stim8hr
5682	15	ASMTL	ENSG00000169093	3	1.0	5755	1902	Stim8hr
5683	15	CHST14	ENSG00000169105	5	-1.0	941	6716	Stim8hr
5684	15	CSNK1G1	ENSG00000169118	2	-1.0	1188	6469	Stim8hr
5685	15	AFAP1L2	ENSG00000169129	1	1.0	2278	5379	Stim8hr
5686	15	ZNF354A	ENSG00000169131	6	1.0	6192	1465	Stim8hr
5687	15	ATF5	ENSG00000169136	3	-1.0	1190	6467	Stim8hr
5688	15	ZBTB43	ENSG00000169155	3	1.0	5349	2308	Stim8hr
5689	15	XPO6	ENSG00000169180	6	-1.0	1074	6583	Stim8hr
5690	15	APEX2	ENSG00000169188	3	1.0	5335	2322	Stim8hr
5691	15	NSMCE1	ENSG00000169189	16	-0.875	459	7198	Stim8hr
5692	15	IL13	ENSG00000169194	10	-1.0	930	6727	Stim8hr
5693	15	CD2BP2	ENSG00000169217	1	1.0	4119	3537	Stim8hr
5694	15	RGS14	ENSG00000169220	7	-1.0	554	7103	Stim8hr
5695	15	TBC1D10B	ENSG00000169221	2	-1.0	878	6779	Stim8hr
5696	15	LMAN2	ENSG00000169223	5	1.0	6577	1080	Stim8hr
5697	15	PRELID1	ENSG00000169230	2	0.0	3886	3771	Stim8hr
5698	15	CA5B	ENSG00000169239	2	-1.0	2527	5130	Stim8hr
5699	15	SLC50A1	ENSG00000169241	6	1.0	6318	1339	Stim8hr
5700	15	CXCL10	ENSG00000169245	3	1.0	2783	4874	Stim8hr
5701	15	ZRSR2	ENSG00000169249	4	1.0	6408	1249	Stim8hr
5702	15	ADRB2	ENSG00000169252	1	1.0	4837	2820	Stim8hr
5703	15	B3GALNT1	ENSG00000169255	1	-1.0	3750	3907	Stim8hr
5704	15	SNUPN	ENSG00000169371	2	0.0	2651	5006	Stim8hr
5705	15	CRADD	ENSG00000169372	1	1.0	4773	2884	Stim8hr
5706	15	SIN3A	ENSG00000169375	3	1.0	6012	1645	Stim8hr
5707	15	ARL13B	ENSG00000169379	11	-1.0	199	7458	Stim8hr
5708	15	PTPN9	ENSG00000169410	5	-0.6	777	6880	Stim8hr
5709	15	CXCL8	ENSG00000169429	5	-0.6	1192	6465	Stim8hr
5710	15	CD52	ENSG00000169442	18	0.8888888888888888	7233	424	Stim8hr
5711	15	MMGT1	ENSG00000169446	3	1.0	3401	4256	Stim8hr
5712	15	TM2D2	ENSG00000169490	1	-1.0	1142	6515	Stim8hr
5713	15	PLEKHA2	ENSG00000169499	3	-0.3333333333333333	2190	5467	Stim8hr
5714	15	CLIC4	ENSG00000169504	1	1.0	2782	4875	Stim8hr
5715	15	GPR183	ENSG00000169508	3	0.3333333333333333	4799	2858	Stim8hr
5716	15	METTL15	ENSG00000169519	8	1.0	6451	1206	Stim8hr
5717	15	ZEB2	ENSG00000169554	15	1.0	7014	643	Stim8hr
5718	15	PCBP1	ENSG00000169564	3	-1.0	1184	6473	Stim8hr
5719	15	HINT1	ENSG00000169567	1	-1.0	4045	3612	Stim8hr
5720	15	INO80E	ENSG00000169592	2	1.0	3701	3956	Stim8hr
5721	15	DFFB	ENSG00000169598	1	-1.0	2118	5539	Stim8hr
5722	15	NFU1	ENSG00000169599	1	1.0	3582	4075	Stim8hr
5723	15	CKAP2L	ENSG00000169607	3	0.3333333333333333	3933	3724	Stim8hr
5724	15	C15orf40	ENSG00000169609	5	1.0	6662	995	Stim8hr
5725	15	RAMAC	ENSG00000169612	4	1.0	5679	1978	Stim8hr
5726	15	HIC2	ENSG00000169635	1	1.0	5485	2172	Stim8hr
5727	15	LUZP1	ENSG00000169641	4	1.0	4990	2667	Stim8hr
5728	15	HEXD	ENSG00000169660	5	1.0	6606	1051	Stim8hr
5729	15	BUB1	ENSG00000169679	3	-1.0	2097	5560	Stim8hr
5730	15	SPNS1	ENSG00000169682	7	-1.0	593	7064	Stim8hr
5731	15	LRRC45	ENSG00000169683	7	-1.0	1102	6554	Stim8hr
5732	15	CHRNA5	ENSG00000169684	1	-1.0	970	6687	Stim8hr
5733	15	CENPX	ENSG00000169689	4	-1.0	648	7009	Stim8hr
5734	15	AGPAT2	ENSG00000169692	1	-1.0	2176	5481	Stim8hr
5735	15	ASPSCR1	ENSG00000169696	19	1.0	7126	531	Stim8hr
5736	15	FASN	ENSG00000169710	3	0.3333333333333333	5306	2351	Stim8hr
5737	15	MT1E	ENSG00000169715	2	1.0	5674	1983	Stim8hr
5738	15	DUS1L	ENSG00000169718	48	1.0	7625	32	Stim8hr
5739	15	GPS1	ENSG00000169727	1	1.0	5316	2341	Stim8hr
5740	15	RFNG	ENSG00000169733	3	0.3333333333333333	3594	4063	Stim8hr
5741	15	DCXR	ENSG00000169738	27	1.0	7364	293	Stim8hr
5742	15	ZNF32	ENSG00000169740	4	1.0	6735	922	Stim8hr
5743	15	RAC3	ENSG00000169750	1	-1.0	2108	5549	Stim8hr
5744	15	TAPT1	ENSG00000169762	15	1.0	7241	416	Stim8hr
5745	15	UGP2	ENSG00000169764	1	1.0	3487	4170	Stim8hr
5746	15	HNRNPF	ENSG00000169813	18	-1.0	232	7425	Stim8hr
5747	15	CSGALNACT2	ENSG00000169826	1	1.0	5299	2358	Stim8hr
5748	15	TRIM56	ENSG00000169871	2	1.0	5017	2640	Stim8hr
5749	15	SYAP1	ENSG00000169895	1	1.0	3567	4090	Stim8hr
5750	15	ITGAM	ENSG00000169896	1	-1.0	1869	5788	Stim8hr
5751	15	TOR1AIP2	ENSG00000169905	1	-1.0	818	6839	Stim8hr
5752	15	GUSB	ENSG00000169919	4	1.0	5236	2421	Stim8hr
5753	15	BRD3	ENSG00000169925	1	1.0	5402	2255	Stim8hr
5754	15	KLF13	ENSG00000169926	3	-1.0	789	6868	Stim8hr
5755	15	ZNF768	ENSG00000169957	4	1.0	6181	1476	Stim8hr
5756	15	TMEM42	ENSG00000169964	2	1.0	6442	1215	Stim8hr
5757	15	PUSL1	ENSG00000169972	2	-1.0	1639	6018	Stim8hr
5758	15	SF3B5	ENSG00000169976	3	1.0	2838	4819	Stim8hr
5759	15	ZNF35	ENSG00000169981	5	1.0	6333	1324	Stim8hr
5760	15	IFFO2	ENSG00000169991	4	1.0	5704	1953	Stim8hr
5761	15	ALCAM	ENSG00000170017	8	1.0	6371	1286	Stim8hr
5762	15	YWHAG	ENSG00000170027	1	-1.0	2920	4737	Stim8hr
5763	15	UBE2E3	ENSG00000170035	28	-1.0	105	7552	Stim8hr
5764	15	CNTROB	ENSG00000170037	4	-1.0	1483	6174	Stim8hr
5765	15	TRAPPC1	ENSG00000170043	1	1.0	5449	2208	Stim8hr
5766	15	TMEM192	ENSG00000170088	1	-1.0	1704	5953	Stim8hr
5767	15	ZNF778	ENSG00000170100	1	1.0	3260	4397	Stim8hr
5768	15	NIPA1	ENSG00000170113	9	1.0	7020	637	Stim8hr
5769	15	UBE2E1	ENSG00000170142	1	1.0	1819	5838	Stim8hr
5770	15	HNRNPA3	ENSG00000170144	5	0.6	4669	2988	Stim8hr
5771	15	USP38	ENSG00000170185	2	-1.0	3280	4377	Stim8hr
5772	15	NANP	ENSG00000170191	1	1.0	6130	1527	Stim8hr
5773	15	ADPRM	ENSG00000170222	2	0.0	4014	3643	Stim8hr
5774	15	PWWP2A	ENSG00000170234	1	1.0	5005	2652	Stim8hr
5775	15	USP47	ENSG00000170242	1	1.0	2491	5166	Stim8hr
5776	15	PDCD6IP	ENSG00000170248	2	1.0	5754	1903	Stim8hr
5777	15	ZNF212	ENSG00000170260	4	1.0	5778	1879	Stim8hr
5778	15	ZNF282	ENSG00000170265	1	-1.0	1118	6539	Stim8hr
5779	15	GLB1	ENSG00000170266	3	-1.0	1229	6427	Stim8hr
5780	15	GON7	ENSG00000170270	9	-1.0	338	7319	Stim8hr
5781	15	CRTAP	ENSG00000170275	14	-1.0	407	7250	Stim8hr
5782	15	ELP5	ENSG00000170291	5	-1.0	1080	6577	Stim8hr
5783	15	CMTM8	ENSG00000170293	1	-1.0	913	6744	Stim8hr
5784	15	GABARAP	ENSG00000170296	2	-1.0	2021	5636	Stim8hr
5785	15	STX8	ENSG00000170310	4	-1.0	820	6837	Stim8hr
5786	15	CDK1	ENSG00000170312	3	-1.0	3583	4074	Stim8hr
5787	15	UBB	ENSG00000170315	25	1.0	7420	237	Stim8hr
5788	15	PRDM10	ENSG00000170325	1	-1.0	1736	5921	Stim8hr
5789	15	B3GNT2	ENSG00000170340	1	-1.0	3112	4545	Stim8hr
5790	15	FOS	ENSG00000170345	2	1.0	4401	3256	Stim8hr
5791	15	TMED10	ENSG00000170348	3	-1.0	1632	6025	Stim8hr
5792	15	SETMAR	ENSG00000170364	8	1.0	6487	1170	Stim8hr
5793	15	SLC30A1	ENSG00000170385	12	1.0	6736	921	Stim8hr
5794	15	TMEM182	ENSG00000170417	11	1.0	6910	747	Stim8hr
5795	15	ADORA2B	ENSG00000170425	1	1.0	4202	3455	Stim8hr
5796	15	MGMT	ENSG00000170430	10	-1.0	282	7375	Stim8hr
5797	15	HARS1	ENSG00000170445	3	-1.0	802	6855	Stim8hr
5798	15	NFXL1	ENSG00000170448	5	1.0	5829	1828	Stim8hr
5799	15	DNAJC18	ENSG00000170464	2	1.0	3848	3809	Stim8hr
5800	15	RIOX1	ENSG00000170468	9	1.0	5969	1687	Stim8hr
5801	15	SPATA24	ENSG00000170469	7	1.0	6654	1003	Stim8hr
5802	15	MZB1	ENSG00000170476	5	-0.6	2113	5544	Stim8hr
5803	15	NUDT9	ENSG00000170502	6	1.0	6651	1006	Stim8hr
5804	15	PFKFB3	ENSG00000170525	1	-1.0	3577	4080	Stim8hr
5805	15	ARL6IP1	ENSG00000170540	8	1.0	5974	1683	Stim8hr
5806	15	SERPINB9	ENSG00000170542	14	1.0	7435	222	Stim8hr
5807	15	EMB	ENSG00000170571	19	1.0	7440	217	Stim8hr
5808	15	STAT2	ENSG00000170581	11	1.0	7086	571	Stim8hr
5809	15	IRF2BP1	ENSG00000170604	1	1.0	4447	3210	Stim8hr
5810	15	HSPA4	ENSG00000170606	4	-1.0	1510	6147	Stim8hr
5811	15	COMMD5	ENSG00000170619	6	1.0	6220	1437	Stim8hr
5812	15	ARMC10	ENSG00000170632	1	1.0	4002	3655	Stim8hr
5813	15	RNF34	ENSG00000170633	1	1.0	3285	4372	Stim8hr
5814	15	ACYP2	ENSG00000170634	3	1.0	4661	2996	Stim8hr
5815	15	TRABD	ENSG00000170638	12	-1.0	451	7206	Stim8hr
5816	15	POLH	ENSG00000170734	3	1.0	6418	1239	Stim8hr
5817	15	KIF5B	ENSG00000170759	2	1.0	3811	3846	Stim8hr
5818	15	AKAP13	ENSG00000170776	10	1.0	7190	467	Stim8hr
5819	15	CDCA4	ENSG00000170779	4	0.0	2731	4926	Stim8hr
5820	15	CHCHD7	ENSG00000170791	5	1.0	6574	1082	Stim8hr
5821	15	PPM1D	ENSG00000170836	6	1.0	6245	1412	Stim8hr
5822	15	GPR27	ENSG00000170837	1	1.0	2735	4922	Stim8hr
5823	15	KBTBD2	ENSG00000170852	1	1.0	4274	3383	Stim8hr
5824	15	RIOX2	ENSG00000170854	19	1.0	7386	271	Stim8hr
5825	15	LSM3	ENSG00000170860	2	-1.0	1861	5796	Stim8hr
5826	15	KIAA0232	ENSG00000170871	6	1.0	6219	1438	Stim8hr
5827	15	MTSS1	ENSG00000170873	1	1.0	3256	4401	Stim8hr
5828	15	TMEM43	ENSG00000170876	3	1.0	6068	1589	Stim8hr
5829	15	RNF139	ENSG00000170881	2	1.0	5259	2398	Stim8hr
5830	15	TSEN34	ENSG00000170892	6	1.0	6213	1444	Stim8hr
5831	15	GSTA4	ENSG00000170899	7	0.7142857142857143	6155	1502	Stim8hr
5832	15	MSANTD4	ENSG00000170903	2	1.0	5272	2385	Stim8hr
5833	15	NDUFA3	ENSG00000170906	9	1.0	6913	744	Stim8hr
5834	15	PAQR8	ENSG00000170915	2	1.0	4788	2869	Stim8hr
5835	15	TANC2	ENSG00000170921	1	1.0	4023	3634	Stim8hr
5836	15	DNAJC24	ENSG00000170946	1	-1.0	2164	5493	Stim8hr
5837	15	ZNF160	ENSG00000170949	24	1.0	7477	180	Stim8hr
5838	15	CAVIN3	ENSG00000170955	4	1.0	4768	2888	Stim8hr
5839	15	S1PR1	ENSG00000170989	1	-1.0	3854	3803	Stim8hr
5840	15	PKIA	ENSG00000171033	32	1.0	7454	203	Stim8hr
5841	15	XKR6	ENSG00000171044	1	1.0	5540	2117	Stim8hr
5842	15	FEZ2	ENSG00000171055	1	-1.0	3576	4081	Stim8hr
5843	15	C11orf24	ENSG00000171067	1	1.0	3514	4143	Stim8hr
5844	15	MTM1	ENSG00000171100	1	-1.0	2538	5119	Stim8hr
5845	15	TRMT61B	ENSG00000171103	8	1.0	6255	1402	Stim8hr
5846	15	GIMAP8	ENSG00000171115	3	1.0	4865	2792	Stim8hr
5847	15	TADA3	ENSG00000171148	2	-1.0	729	6928	Stim8hr
5848	15	SOCS5	ENSG00000171150	2	1.0	4332	3325	Stim8hr
5849	15	C1GALT1C1	ENSG00000171155	1	1.0	4364	3293	Stim8hr
5850	15	BBLN	ENSG00000171159	15	1.0	7046	611	Stim8hr
5851	15	ZNF692	ENSG00000171163	3	1.0	6196	1461	Stim8hr
5852	15	TMEM126A	ENSG00000171202	2	-1.0	2621	5036	Stim8hr
5853	15	TMEM126B	ENSG00000171204	1	1.0	3277	4380	Stim8hr
5854	15	TRIM8	ENSG00000171206	3	1.0	2389	5268	Stim8hr
5855	15	NETO2	ENSG00000171208	14	1.0	7292	365	Stim8hr
5856	15	SCAND1	ENSG00000171222	9	1.0	7099	557	Stim8hr
5857	15	JUNB	ENSG00000171223	8	1.0	6582	1075	Stim8hr
5858	15	SHCBP1	ENSG00000171241	4	-1.0	994	6663	Stim8hr
5859	15	NPTX1	ENSG00000171246	13	1.0	6972	685	Stim8hr
5860	15	FAM98B	ENSG00000171262	3	1.0	5389	2268	Stim8hr
5861	15	GAA	ENSG00000171298	4	1.0	5531	2126	Stim8hr
5862	15	CANT1	ENSG00000171302	1	1.0	3537	4120	Stim8hr
5863	15	ZDHHC16	ENSG00000171307	16	1.0	7234	423	Stim8hr
5864	15	CHST11	ENSG00000171310	6	0.0	2317	5340	Stim8hr
5865	15	PGAM1	ENSG00000171314	2	-1.0	1290	6367	Stim8hr
5866	15	CHD7	ENSG00000171316	4	1.0	6764	893	Stim8hr
5867	15	ESCO2	ENSG00000171320	1	-1.0	2268	5389	Stim8hr
5868	15	CLCN5	ENSG00000171365	5	-1.0	812	6845	Stim8hr
5869	15	PDE7B	ENSG00000171408	1	-1.0	2433	5224	Stim8hr
5870	15	ZNF581	ENSG00000171425	1	1.0	1866	5791	Stim8hr
5871	15	NAT1	ENSG00000171428	2	1.0	5279	2378	Stim8hr
5872	15	ZNF524	ENSG00000171443	3	0.3333333333333333	4734	2923	Stim8hr
5873	15	ASXL1	ENSG00000171456	9	1.0	6222	1435	Stim8hr
5874	15	ZNF562	ENSG00000171466	14	1.0	7202	455	Stim8hr
5875	15	ZNF318	ENSG00000171467	1	1.0	3201	4456	Stim8hr
5876	15	ZNF561	ENSG00000171469	5	1.0	6391	1266	Stim8hr
5877	15	WIPF2	ENSG00000171475	2	1.0	4892	2765	Stim8hr
5878	15	HOPX	ENSG00000171476	6	0.6666666666666666	5493	2164	Stim8hr
5879	15	LRRC8C	ENSG00000171488	23	1.0	7554	103	Stim8hr
5880	15	LRRC8D	ENSG00000171492	2	1.0	6564	1093	Stim8hr
5881	15	PPID	ENSG00000171497	3	-1.0	401	7256	Stim8hr
5882	15	ETFDH	ENSG00000171503	1	-1.0	1738	5919	Stim8hr
5883	15	LPAR3	ENSG00000171517	1	1.0	4057	3600	Stim8hr
5884	15	PTGER4	ENSG00000171522	11	1.0	7162	495	Stim8hr
5885	15	BCL2L1	ENSG00000171552	33	1.0	7584	73	Stim8hr
5886	15	PLRG1	ENSG00000171566	7	1.0	6622	1035	Stim8hr
5887	15	CXXC5	ENSG00000171604	4	1.0	4996	2661	Stim8hr
5888	15	ZNF274	ENSG00000171606	29	1.0	7604	53	Stim8hr
5889	15	PIK3CD	ENSG00000171608	3	-0.3333333333333333	4533	3124	Stim8hr
5890	15	SLC25A33	ENSG00000171612	4	1.0	5322	2335	Stim8hr
5891	15	ENC1	ENSG00000171617	7	1.0	6396	1261	Stim8hr
5892	15	SPSB1	ENSG00000171621	1	-1.0	1631	6026	Stim8hr
5893	15	BPTF	ENSG00000171634	4	-1.0	1129	6528	Stim8hr
5894	15	ATF7IP	ENSG00000171681	8	1.0	6757	900	Stim8hr
5895	15	TCEA2	ENSG00000171703	4	-1.0	770	6887	Stim8hr
5896	15	HDAC3	ENSG00000171720	4	-1.0	1684	5973	Stim8hr
5897	15	GPHN	ENSG00000171723	1	1.0	2546	5111	Stim8hr
5898	15	CAMTA1	ENSG00000171735	3	-1.0	757	6900	Stim8hr
5899	15	LRRC34	ENSG00000171757	1	1.0	2426	5231	Stim8hr
5900	15	SPATA5L1	ENSG00000171763	2	0.0	2436	5221	Stim8hr
5901	15	RASGRP4	ENSG00000171777	1	1.0	3247	4410	Stim8hr
5902	15	BCL2	ENSG00000171791	5	1.0	6637	1020	Stim8hr
5903	15	RHNO1	ENSG00000171792	7	1.0	6070	1587	Stim8hr
5904	15	CTPS1	ENSG00000171793	4	0.5	5928	1729	Stim8hr
5905	15	METTL18	ENSG00000171806	1	1.0	3737	3920	Stim8hr
5906	15	EXOSC10	ENSG00000171824	4	1.0	5484	2173	Stim8hr
5907	15	ZNF570	ENSG00000171827	2	1.0	4707	2950	Stim8hr
5908	15	NINJ2	ENSG00000171840	2	-1.0	932	6725	Stim8hr
5909	15	MLLT3	ENSG00000171843	15	-1.0	267	7390	Stim8hr
5910	15	RRM2	ENSG00000171848	7	-1.0	1514	6143	Stim8hr
5911	15	PTEN	ENSG00000171862	3	0.3333333333333333	3198	4459	Stim8hr
5912	15	RNASEH1	ENSG00000171865	3	-1.0	745	6912	Stim8hr
5913	15	PRNP	ENSG00000171867	11	1.0	6593	1064	Stim8hr
5914	15	ZNF217	ENSG00000171940	5	1.0	6135	1522	Stim8hr
5915	15	ZNF57	ENSG00000171970	1	1.0	3743	3914	Stim8hr
5916	15	SHLD1	ENSG00000171984	15	1.0	7176	481	Stim8hr
5917	15	JMJD1C	ENSG00000171988	1	-1.0	1371	6286	Stim8hr
5918	15	MAL	ENSG00000172005	2	1.0	5806	1851	Stim8hr
5919	15	ZNF554	ENSG00000172006	2	1.0	5324	2333	Stim8hr
5920	15	USP19	ENSG00000172046	16	1.0	7252	405	Stim8hr
5921	15	QARS1	ENSG00000172053	3	-1.0	1314	6343	Stim8hr
5922	15	ORMDL3	ENSG00000172057	2	-1.0	862	6794	Stim8hr
5923	15	EIF2AK3	ENSG00000172071	3	1.0	4031	3626	Stim8hr
5924	15	MOB3A	ENSG00000172081	19	-1.0	341	7316	Stim8hr
5925	15	KRCC1	ENSG00000172086	2	1.0	4330	3327	Stim8hr
5926	15	NME6	ENSG00000172113	1	-1.0	2582	5075	Stim8hr
5927	15	SLFN12	ENSG00000172123	1	-1.0	1194	6463	Stim8hr
5928	15	SNTB1	ENSG00000172164	1	1.0	3335	4322	Stim8hr
5929	15	TEFM	ENSG00000172171	8	0.75	6291	1366	Stim8hr
5930	15	MALT1	ENSG00000172175	6	-1.0	442	7215	Stim8hr
5931	15	MBOAT1	ENSG00000172197	1	-1.0	1698	5959	Stim8hr
5932	15	CXCR6	ENSG00000172215	3	-0.3333333333333333	3345	4312	Stim8hr
5933	15	CEBPB	ENSG00000172216	3	0.3333333333333333	2908	4749	Stim8hr
5934	15	PAIP1	ENSG00000172239	1	-1.0	2125	5532	Stim8hr
5935	15	ZNF131	ENSG00000172262	2	1.0	5477	2180	Stim8hr
5936	15	DPAGT1	ENSG00000172269	7	1.0	6905	752	Stim8hr
5937	15	BSG	ENSG00000172270	3	1.0	6006	1651	Stim8hr
5938	15	COPRS	ENSG00000172301	3	-1.0	2776	4881	Stim8hr
5939	15	TP53RK	ENSG00000172315	3	1.0	5086	2571	Stim8hr
5940	15	BPGM	ENSG00000172331	2	0.0	2200	5457	Stim8hr
5941	15	POP7	ENSG00000172336	2	-1.0	984	6673	Stim8hr
5942	15	ALG14	ENSG00000172339	4	-1.0	1397	6260	Stim8hr
5943	15	STARD5	ENSG00000172345	3	1.0	6376	1281	Stim8hr
5944	15	IL16	ENSG00000172349	5	-0.6	2968	4689	Stim8hr
5945	15	GNB2	ENSG00000172354	5	-1.0	688	6969	Stim8hr
5946	15	C2CD2L	ENSG00000172375	1	-1.0	1573	6084	Stim8hr
5947	15	GNG12	ENSG00000172380	5	1.0	4193	3463	Stim8hr
5948	15	COPS9	ENSG00000172428	2	-1.0	1382	6275	Stim8hr
5949	15	ZNF24	ENSG00000172466	3	1.0	5877	1780	Stim8hr
5950	15	MANEA	ENSG00000172469	11	1.0	6799	858	Stim8hr
5951	15	AFF1	ENSG00000172493	3	1.0	4352	3305	Stim8hr
5952	15	FIBP	ENSG00000172500	2	1.0	3897	3760	Stim8hr
5953	15	PPP1CA	ENSG00000172531	4	-1.0	864	6793	Stim8hr
5954	15	HCFC1	ENSG00000172534	3	-0.3333333333333333	3436	4221	Stim8hr
5955	15	CTSW	ENSG00000172543	1	1.0	5641	2016	Stim8hr
5956	15	NIPAL4	ENSG00000172548	6	1.0	6692	965	Stim8hr
5957	15	RASGRP1	ENSG00000172575	3	0.3333333333333333	4999	2658	Stim8hr
5958	15	KLHL6	ENSG00000172578	3	0.3333333333333333	4662	2995	Stim8hr
5959	15	CHCHD1	ENSG00000172586	6	1.0	5534	2123	Stim8hr
5960	15	ZMAT3	ENSG00000172667	10	1.0	6959	698	Stim8hr
5961	15	THEMIS	ENSG00000172673	3	-0.3333333333333333	2128	5529	Stim8hr
5962	15	CORO1B	ENSG00000172725	1	1.0	3229	4428	Stim8hr
5963	15	FUT10	ENSG00000172728	1	-1.0	1182	6475	Stim8hr
5964	15	LRRC20	ENSG00000172731	4	-1.0	646	7011	Stim8hr
5965	15	MUS81	ENSG00000172732	2	-1.0	1219	6438	Stim8hr
5966	15	TMEM217	ENSG00000172738	2	-1.0	797	6860	Stim8hr
5967	15	CFL1	ENSG00000172757	7	-1.0	414	7243	Stim8hr
5968	15	NAA16	ENSG00000172766	1	-1.0	3222	4435	Stim8hr
5969	15	RAB37	ENSG00000172794	1	1.0	3029	4628	Stim8hr
5970	15	DCP2	ENSG00000172795	2	-1.0	1504	6153	Stim8hr
5971	15	RARG	ENSG00000172819	2	-1.0	2327	5330	Stim8hr
5972	15	CES4A	ENSG00000172824	1	1.0	4738	2919	Stim8hr
5973	15	CES2	ENSG00000172831	1	1.0	3941	3716	Stim8hr
5974	15	PDP2	ENSG00000172840	8	1.0	7065	592	Stim8hr
5975	15	SP3	ENSG00000172845	2	0.0	3024	4633	Stim8hr
5976	15	DMXL1	ENSG00000172869	3	1.0	4998	2659	Stim8hr
5977	15	METAP1D	ENSG00000172878	2	1.0	5533	2124	Stim8hr
5978	15	ZNF621	ENSG00000172888	3	-1.0	1125	6532	Stim8hr
5979	15	DHCR7	ENSG00000172893	11	0.8181818181818182	7002	655	Stim8hr
5980	15	RNASEH2C	ENSG00000172922	6	1.0	6462	1195	Stim8hr
5981	15	MYD88	ENSG00000172936	2	-1.0	1094	6563	Stim8hr
5982	15	LCLAT1	ENSG00000172954	2	-1.0	1096	6561	Stim8hr
5983	15	KAT5	ENSG00000172977	1	1.0	3580	4077	Stim8hr
5984	15	DCAKD	ENSG00000172992	3	-1.0	489	7168	Stim8hr
5985	15	TADA2B	ENSG00000173011	5	1.0	6320	1337	Stim8hr
5986	15	GRK2	ENSG00000173020	16	-1.0	194	7463	Stim8hr
5987	15	RELA	ENSG00000173039	2	1.0	5169	2488	Stim8hr
5988	15	EVC2	ENSG00000173040	1	1.0	3341	4316	Stim8hr
5989	15	ZNF680	ENSG00000173041	24	1.0	7397	260	Stim8hr
5990	15	HECTD4	ENSG00000173064	3	-1.0	1932	5725	Stim8hr
5991	15	FAM222B	ENSG00000173065	2	1.0	5203	2454	Stim8hr
5992	15	HPSE	ENSG00000173083	1	1.0	3414	4243	Stim8hr
5993	15	COQ2	ENSG00000173085	3	-1.0	2466	5191	Stim8hr
5994	15	TRMT112	ENSG00000173113	3	1.0	3983	3674	Stim8hr
5995	15	LRRN3	ENSG00000173114	14	1.0	7196	461	Stim8hr
5996	15	KDM2A	ENSG00000173120	1	-1.0	2535	5122	Stim8hr
5997	15	ADCK5	ENSG00000173137	1	-1.0	4754	2903	Stim8hr
5998	15	ESRRA	ENSG00000173153	2	-1.0	1379	6278	Stim8hr
5999	15	COMMD1	ENSG00000173163	11	1.0	6753	904	Stim8hr
6000	15	RAPH1	ENSG00000173166	6	1.0	6515	1142	Stim8hr
6001	15	MTX1	ENSG00000173171	2	1.0	5158	2499	Stim8hr
6002	15	PARP14	ENSG00000173193	8	1.0	7138	519	Stim8hr
6003	15	PARP15	ENSG00000173200	2	1.0	3409	4248	Stim8hr
6004	15	CKS1B	ENSG00000173207	2	-1.0	4028	3629	Stim8hr
6005	15	ABCD2	ENSG00000173208	9	1.0	6193	1464	Stim8hr
6006	15	MFSD4B	ENSG00000173214	6	1.0	6460	1197	Stim8hr
6007	15	VANGL1	ENSG00000173218	5	-1.0	785	6872	Stim8hr
6008	15	GLRX	ENSG00000173221	1	-1.0	736	6921	Stim8hr
6009	15	IQCB1	ENSG00000173226	1	-1.0	2236	5421	Stim8hr
6010	15	GOLGB1	ENSG00000173230	1	1.0	4009	3648	Stim8hr
6011	15	GPR137	ENSG00000173264	3	-1.0	1709	5948	Stim8hr
6012	15	TNKS	ENSG00000173273	2	1.0	4250	3407	Stim8hr
6013	15	ZBTB21	ENSG00000173276	21	1.0	7425	232	Stim8hr
6014	15	MAP3K11	ENSG00000173327	2	-1.0	1680	5977	Stim8hr
6015	15	TRIB1	ENSG00000173334	3	1.0	5176	2481	Stim8hr
6016	15	SFT2D3	ENSG00000173349	4	1.0	3526	4131	Stim8hr
6017	15	DAG1	ENSG00000173402	4	1.0	5503	2154	Stim8hr
6018	15	INSM1	ENSG00000173404	5	1.0	5746	1911	Stim8hr
6019	15	ARV1	ENSG00000173409	11	1.0	7013	644	Stim8hr
6020	15	NAA20	ENSG00000173418	2	-1.0	1038	6619	Stim8hr
6021	15	MICOS10	ENSG00000173436	6	-1.0	790	6867	Stim8hr
6022	15	EHBP1L1	ENSG00000173442	10	-1.0	602	7055	Stim8hr
6023	15	THAP2	ENSG00000173451	3	-0.3333333333333333	856	6801	Stim8hr
6024	15	RNF26	ENSG00000173456	1	-1.0	3199	4458	Stim8hr
6025	15	SMARCC1	ENSG00000173473	6	1.0	6339	1318	Stim8hr
6026	15	VEGFB	ENSG00000173511	2	-1.0	1694	5963	Stim8hr
6027	15	PEAK1	ENSG00000173517	15	1.0	7288	369	Stim8hr
6028	15	TNFRSF10D	ENSG00000173530	6	1.0	6819	838	Stim8hr
6029	15	GMPPB	ENSG00000173540	3	-1.0	901	6756	Stim8hr
6030	15	MOB1B	ENSG00000173542	1	-1.0	2207	5450	Stim8hr
6031	15	ZNF622	ENSG00000173545	1	-1.0	2485	5172	Stim8hr
6032	15	NABP1	ENSG00000173559	7	1.0	6422	1235	Stim8hr
6033	15	CHD2	ENSG00000173575	46	1.0	7639	18	Stim8hr
6034	15	CCDC106	ENSG00000173581	5	1.0	6674	983	Stim8hr
6035	15	CEP83	ENSG00000173588	4	1.0	6642	1015	Stim8hr
6036	15	SCAI	ENSG00000173611	1	-1.0	1780	5877	Stim8hr
6037	15	LRFN4	ENSG00000173621	3	-1.0	1070	6587	Stim8hr
6038	15	SLC19A1	ENSG00000173638	3	1.0	5151	2506	Stim8hr
6039	15	RCE1	ENSG00000173653	1	1.0	5946	1711	Stim8hr
6040	15	UQCRH	ENSG00000173660	1	-1.0	2262	5395	Stim8hr
6041	15	PSMD1	ENSG00000173692	1	1.0	3170	4487	Stim8hr
6042	15	HEG1	ENSG00000173706	1	1.0	5954	1703	Stim8hr
6043	15	C11orf80	ENSG00000173715	1	-1.0	2806	4851	Stim8hr
6044	15	AGFG1	ENSG00000173744	2	-1.0	861	6796	Stim8hr
6045	15	STAT5B	ENSG00000173757	17	1.0	7426	231	Stim8hr
6046	15	CD7	ENSG00000173762	26	1.0	7581	76	Stim8hr
6047	15	CNP	ENSG00000173786	3	-1.0	1448	6209	Stim8hr
6048	15	EIF1	ENSG00000173812	22	-1.0	141	7516	Stim8hr
6049	15	ENDOV	ENSG00000173818	2	0.0	2640	5017	Stim8hr
6050	15	RNF213	ENSG00000173821	3	0.3333333333333333	2590	5067	Stim8hr
6051	15	PLK3	ENSG00000173846	16	1.0	7453	204	Stim8hr
6052	15	NET1	ENSG00000173848	2	1.0	4196	3461	Stim8hr
6053	15	DPY19L1	ENSG00000173852	1	-1.0	1834	5823	Stim8hr
6054	15	ZNF791	ENSG00000173875	1	1.0	4336	3321	Stim8hr
6055	15	PHC3	ENSG00000173889	34	1.0	7545	112	Stim8hr
6056	15	GPR160	ENSG00000173890	2	0.0	2586	5071	Stim8hr
6057	15	RBM4B	ENSG00000173914	9	1.0	6400	1257	Stim8hr
6058	15	ATP5MK	ENSG00000173915	6	-1.0	833	6824	Stim8hr
6059	15	SWSAP1	ENSG00000173928	5	1.0	5125	2531	Stim8hr
6060	15	RBM4	ENSG00000173933	15	1.0	7091	566	Stim8hr
6061	15	XXYLT1	ENSG00000173950	18	-1.0	100	7557	Stim8hr
6062	15	CCS	ENSG00000173992	4	1.0	6122	1535	Stim8hr
6063	15	NRROS	ENSG00000174004	4	-1.0	838	6819	Stim8hr
6064	15	CEP19	ENSG00000174007	2	-1.0	1909	5748	Stim8hr
6065	15	KLHL15	ENSG00000174010	6	1.0	6843	814	Stim8hr
6066	15	GNG5	ENSG00000174021	1	-1.0	2375	5282	Stim8hr
6067	15	SLC25A30	ENSG00000174032	2	1.0	3556	4101	Stim8hr
6068	15	LEMD3	ENSG00000174106	3	1.0	5230	2427	Stim8hr
6069	15	TLR1	ENSG00000174125	3	1.0	4365	3291	Stim8hr
6070	15	TLR6	ENSG00000174130	2	1.0	5448	2209	Stim8hr
6071	15	FAM174A	ENSG00000174132	1	-1.0	2820	4837	Stim8hr
6072	15	CYB561D1	ENSG00000174151	4	1.0	5883	1774	Stim8hr
6073	15	ZDHHC24	ENSG00000174165	2	1.0	5271	2386	Stim8hr
6074	15	TRMT10C	ENSG00000174173	1	1.0	2875	4782	Stim8hr
6075	15	CTU2	ENSG00000174177	6	1.0	5958	1699	Stim8hr
6076	15	MGA	ENSG00000174197	2	1.0	5597	2060	Stim8hr
6077	15	KICS2	ENSG00000174206	8	-1.0	263	7394	Stim8hr
6078	15	PIGG	ENSG00000174227	6	1.0	6273	1384	Stim8hr
6079	15	PRPF8	ENSG00000174231	2	-1.0	3620	4037	Stim8hr
6080	15	REP15	ENSG00000174236	1	1.0	3755	3902	Stim8hr
6081	15	PITPNA	ENSG00000174238	3	1.0	4537	3120	Stim8hr
6082	15	DDX23	ENSG00000174243	3	1.0	4633	3024	Stim8hr
6083	15	ZBTB4	ENSG00000174282	3	-1.0	3349	4308	Stim8hr
6084	15	ZHX3	ENSG00000174306	4	0.0	3906	3751	Stim8hr
6085	15	PHLDA3	ENSG00000174307	4	0.5	5321	2336	Stim8hr
6086	15	SLC16A13	ENSG00000174327	1	-1.0	1969	5688	Stim8hr
6087	15	EXO1	ENSG00000174371	1	-1.0	1671	5986	Stim8hr
6088	15	LIG4	ENSG00000174405	2	1.0	3791	3866	Stim8hr
6089	15	ATP2A2	ENSG00000174437	3	-1.0	724	6933	Stim8hr
6090	15	ZWILCH	ENSG00000174442	9	-1.0	432	7225	Stim8hr
6091	15	C12orf76	ENSG00000174456	5	1.0	6395	1262	Stim8hr
6092	15	BBS1	ENSG00000174483	5	1.0	6082	1575	Stim8hr
6093	15	DENND4A	ENSG00000174485	10	1.0	6717	940	Stim8hr
6094	15	GCSAM	ENSG00000174500	4	1.0	5243	2414	Stim8hr
6095	15	AKIRIN1	ENSG00000174574	4	-0.5	608	7049	Stim8hr
6096	15	MSL2	ENSG00000174579	3	1.0	5539	2118	Stim8hr
6097	15	ZNF266	ENSG00000174652	1	1.0	4490	3167	Stim8hr
6098	15	SLC29A2	ENSG00000174669	1	1.0	5045	2612	Stim8hr
6099	15	B4GAT1	ENSG00000174684	5	-1.0	1013	6643	Stim8hr
6100	15	TMEM167A	ENSG00000174695	5	-0.2	1733	5924	Stim8hr
6101	15	RESF1	ENSG00000174718	2	1.0	4450	3207	Stim8hr
6102	15	LARP7	ENSG00000174720	1	1.0	2787	4870	Stim8hr
6103	15	NR1D2	ENSG00000174738	2	1.0	4201	3456	Stim8hr
6104	15	BRMS1	ENSG00000174744	4	-1.0	758	6899	Stim8hr
6105	15	FAM241A	ENSG00000174749	2	1.0	3881	3776	Stim8hr
6106	15	HRAS	ENSG00000174775	27	-1.0	51	7606	Stim8hr
6107	15	THAP6	ENSG00000174796	4	-1.0	568	7089	Stim8hr
6108	15	CEP135	ENSG00000174799	4	1.0	5614	2043	Stim8hr
6109	15	DENND6A	ENSG00000174839	1	1.0	3009	4648	Stim8hr
6110	15	GLMN	ENSG00000174842	3	1.0	6293	1364	Stim8hr
6111	15	YIF1A	ENSG00000174851	18	1.0	7359	298	Stim8hr
6112	15	NLRP6	ENSG00000174885	1	1.0	5139	2518	Stim8hr
6113	15	NDUFA11	ENSG00000174886	1	1.0	4146	3511	Stim8hr
6114	15	RSRC1	ENSG00000174891	16	-1.0	193	7464	Stim8hr
6115	15	RAB1B	ENSG00000174903	3	-1.0	1539	6118	Stim8hr
6116	15	PTDSS2	ENSG00000174915	5	-1.0	1002	6655	Stim8hr
6117	15	MICOS13	ENSG00000174917	2	0.0	4883	2774	Stim8hr
6118	15	C3orf33	ENSG00000174928	2	1.0	4997	2660	Stim8hr
6119	15	KCTD13	ENSG00000174943	28	1.0	7491	166	Stim8hr
6120	15	P2RY14	ENSG00000174944	2	0.0	1628	6029	Stim8hr
6121	15	GPR171	ENSG00000174946	72	1.0	7656	1	Stim8hr
6122	15	DHX36	ENSG00000174953	23	1.0	7522	135	Stim8hr
6123	15	FBXW8	ENSG00000174989	6	1.0	6389	1268	Stim8hr
6124	15	KLC2	ENSG00000174996	3	1.0	5325	2332	Stim8hr
6125	15	CTBP2	ENSG00000175029	1	1.0	5042	2615	Stim8hr
6126	15	CHST2	ENSG00000175040	2	0.0	2170	5487	Stim8hr
6127	15	ZDHHC14	ENSG00000175048	1	-1.0	1715	5942	Stim8hr
6128	15	ATR	ENSG00000175054	15	1.0	7189	468	Stim8hr
6129	15	UBE2C	ENSG00000175063	3	-1.0	2292	5365	Stim8hr
6130	15	GK5	ENSG00000175066	1	-1.0	3075	4582	Stim8hr
6131	15	VCPIP1	ENSG00000175073	7	1.0	6367	1290	Stim8hr
6132	15	TRAF6	ENSG00000175104	1	1.0	4652	3005	Stim8hr
6133	15	PACS1	ENSG00000175115	1	-1.0	3363	4294	Stim8hr
6134	15	MARCKSL1	ENSG00000175130	2	1.0	2917	4740	Stim8hr
6135	15	SH3BP5L	ENSG00000175137	1	-1.0	2002	5655	Stim8hr
6136	15	YPEL2	ENSG00000175155	2	1.0	3352	4305	Stim8hr
6137	15	FAM131A	ENSG00000175182	4	1.0	5405	2252	Stim8hr
6138	15	PARL	ENSG00000175193	2	1.0	6145	1512	Stim8hr
6139	15	DDIT3	ENSG00000175197	8	1.0	6314	1343	Stim8hr
6140	15	PCCA	ENSG00000175198	1	1.0	3613	4044	Stim8hr
6141	15	DCTN2	ENSG00000175203	3	-1.0	1197	6460	Stim8hr
6142	15	ZNF408	ENSG00000175213	1	1.0	4108	3549	Stim8hr
6143	15	CENPS	ENSG00000175279	2	1.0	4334	3323	Stim8hr
6144	15	CCNE2	ENSG00000175305	2	1.0	3711	3946	Stim8hr
6145	15	PHYKPL	ENSG00000175309	7	1.0	6855	802	Stim8hr
6146	15	CST6	ENSG00000175315	5	1.0	4314	3343	Stim8hr
6147	15	ZNF519	ENSG00000175322	2	1.0	4976	2681	Stim8hr
6148	15	LSM1	ENSG00000175324	15	-1.0	376	7281	Stim8hr
6149	15	TMEM9B	ENSG00000175348	4	1.0	6556	1101	Stim8hr
6150	15	NRIP3	ENSG00000175352	5	1.0	6975	682	Stim8hr
6151	15	SMAD2	ENSG00000175387	1	-1.0	2740	4917	Stim8hr
6152	15	EIF3F	ENSG00000175390	1	-1.0	2609	5048	Stim8hr
6153	15	ZNF25	ENSG00000175395	5	-1.0	914	6743	Stim8hr
6154	15	ARL10	ENSG00000175414	6	0.6666666666666666	5723	1934	Stim8hr
6155	15	CLTB	ENSG00000175416	2	-1.0	1227	6430	Stim8hr
6156	15	RFESD	ENSG00000175449	2	1.0	4265	3392	Stim8hr
6157	15	TBC1D10C	ENSG00000175463	16	-1.0	423	7234	Stim8hr
6158	15	SART1	ENSG00000175467	3	1.0	4741	2916	Stim8hr
6159	15	PPP2R2D	ENSG00000175470	2	1.0	5307	2350	Stim8hr
6160	15	POLD4	ENSG00000175482	3	1.0	5098	2559	Stim8hr
6161	15	DRAP1	ENSG00000175550	4	-1.0	1027	6630	Stim8hr
6162	15	LONRF3	ENSG00000175556	1	1.0	5008	2649	Stim8hr
6163	15	UCP3	ENSG00000175564	1	1.0	1686	5971	Stim8hr
6164	15	UCP2	ENSG00000175567	3	1.0	3994	3663	Stim8hr
6165	15	C11orf68	ENSG00000175573	22	1.0	7383	274	Stim8hr
6166	15	RAB6A	ENSG00000175582	2	-1.0	2869	4788	Stim8hr
6167	15	FOSL1	ENSG00000175592	4	1.0	6594	1063	Stim8hr
6168	15	ERCC4	ENSG00000175595	3	1.0	5716	1941	Stim8hr
6169	15	CCDC85B	ENSG00000175602	7	-1.0	603	7054	Stim8hr
6170	15	TMEM70	ENSG00000175606	2	-1.0	1635	6022	Stim8hr
6171	15	RMI2	ENSG00000175643	1	1.0	3799	3858	Stim8hr
6172	15	B3GNTL1	ENSG00000175711	2	1.0	5665	1992	Stim8hr
6173	15	AURKAIP1	ENSG00000175756	1	-1.0	2083	5574	Stim8hr
6174	15	TTLL11	ENSG00000175764	2	-1.0	803	6854	Stim8hr
6175	15	TOMM5	ENSG00000175768	2	-1.0	944	6713	Stim8hr
6176	15	SLC35E3	ENSG00000175782	1	-1.0	2096	5561	Stim8hr
6177	15	ZNF169	ENSG00000175787	1	1.0	4584	3073	Stim8hr
6178	15	RUVBL1	ENSG00000175792	30	-1.0	84	7573	Stim8hr
6179	15	MSRA	ENSG00000175806	1	-1.0	3269	4388	Stim8hr
6180	15	CTDNEP1	ENSG00000175826	1	-1.0	1599	6058	Stim8hr
6181	15	SWI5	ENSG00000175854	5	-1.0	477	7180	Stim8hr
6182	15	BAIAP2	ENSG00000175866	2	1.0	4038	3619	Stim8hr
6183	15	ZDHHC21	ENSG00000175893	1	1.0	3971	3686	Stim8hr
6184	15	PLEKHF2	ENSG00000175895	2	1.0	5006	2650	Stim8hr
6185	15	ORAI3	ENSG00000175938	1	1.0	3255	4402	Stim8hr
6186	15	UNC119B	ENSG00000175970	2	-1.0	1520	6137	Stim8hr
6187	15	TUBB6	ENSG00000176014	2	1.0	3665	3992	Stim8hr
6188	15	LYSMD3	ENSG00000176018	2	1.0	4041	3616	Stim8hr
6189	15	B3GALT6	ENSG00000176022	2	1.0	6331	1326	Stim8hr
6190	15	ZNF613	ENSG00000176024	1	1.0	4679	2978	Stim8hr
6191	15	MBLAC2	ENSG00000176055	1	1.0	4087	3570	Stim8hr
6192	15	SLC35A4	ENSG00000176087	3	-1.0	1801	5856	Stim8hr
6193	15	SSNA1	ENSG00000176101	1	-1.0	3169	4488	Stim8hr
6194	15	YES1	ENSG00000176105	2	0.0	3934	3723	Stim8hr
6195	15	TMEM39A	ENSG00000176142	1	-1.0	2414	5243	Stim8hr
6196	15	TCP11L1	ENSG00000176148	7	1.0	6476	1181	Stim8hr
6197	15	CCDC57	ENSG00000176155	2	1.0	5978	1679	Stim8hr
6198	15	HSF5	ENSG00000176160	4	1.0	6072	1585	Stim8hr
6199	15	SPHK1	ENSG00000176170	1	1.0	3872	3785	Stim8hr
6200	15	ATAD5	ENSG00000176208	5	-1.0	649	7008	Stim8hr
6201	15	SMIM19	ENSG00000176209	46	-1.0	17	7640	Stim8hr
6202	15	RTTN	ENSG00000176225	1	-1.0	2228	5428	Stim8hr
6203	15	ZBTB8OS	ENSG00000176261	3	1.0	6830	827	Stim8hr
6204	15	SLC35G1	ENSG00000176273	28	1.0	7568	89	Stim8hr
6205	15	COX8A	ENSG00000176340	3	-0.3333333333333333	4735	2922	Stim8hr
6206	15	ZSCAN2	ENSG00000176371	2	1.0	4768	2888	Stim8hr
6207	15	CDC26	ENSG00000176386	4	1.0	5262	2395	Stim8hr
6208	15	HSD11B2	ENSG00000176387	2	1.0	5788	1869	Stim8hr
6209	15	CRLF3	ENSG00000176390	1	-1.0	2472	5185	Stim8hr
6210	15	RNPEP	ENSG00000176393	1	-1.0	2187	5470	Stim8hr
6211	15	EID2B	ENSG00000176401	1	1.0	5241	2416	Stim8hr
6212	15	KCMF1	ENSG00000176407	7	-0.7142857142857143	823	6834	Stim8hr
6213	15	DNAJC30	ENSG00000176410	1	1.0	4343	3314	Stim8hr
6214	15	SPRYD4	ENSG00000176422	26	1.0	7470	187	Stim8hr
6215	15	SYNE3	ENSG00000176438	2	-1.0	1162	6495	Stim8hr
6216	15	CLK2	ENSG00000176444	1	1.0	4072	3585	Stim8hr
6217	15	LPCAT4	ENSG00000176454	2	-1.0	1341	6316	Stim8hr
6218	15	SLCO3A1	ENSG00000176463	1	-1.0	2825	4832	Stim8hr
6219	15	WDR25	ENSG00000176473	6	1.0	6675	982	Stim8hr
6220	15	SGF29	ENSG00000176476	5	0.6	5736	1921	Stim8hr
6221	15	USF3	ENSG00000176542	3	-1.0	2215	5442	Stim8hr
6222	15	B3GNT5	ENSG00000176597	3	1.0	5726	1931	Stim8hr
6223	15	RMDN1	ENSG00000176623	3	-1.0	1503	6154	Stim8hr
6224	15	MEX3C	ENSG00000176624	1	1.0	4378	3279	Stim8hr
6225	15	MYO1D	ENSG00000176658	8	1.0	6463	1194	Stim8hr
6226	15	ACSF3	ENSG00000176715	4	1.0	4801	2855	Stim8hr
6227	15	RBIS	ENSG00000176731	2	-1.0	2712	4945	Stim8hr
6228	15	CDK5R1	ENSG00000176749	2	1.0	3793	3863	Stim8hr
6229	15	RUFY1	ENSG00000176783	2	-1.0	4013	3644	Stim8hr
6230	15	METRNL	ENSG00000176845	1	1.0	4249	3408	Stim8hr
6231	15	WSB2	ENSG00000176871	19	-1.0	196	7461	Stim8hr
6232	15	TYMS	ENSG00000176890	4	-1.0	1919	5738	Stim8hr
6233	15	PNMA1	ENSG00000176903	3	1.0	3905	3752	Stim8hr
6234	15	ANKLE2	ENSG00000176915	2	1.0	6299	1358	Stim8hr
6235	15	THAP4	ENSG00000176946	1	-1.0	2482	5175	Stim8hr
6236	15	NFATC2IP	ENSG00000176953	2	1.0	4980	2677	Stim8hr
6237	15	FAM89B	ENSG00000176973	4	-1.0	1076	6581	Stim8hr
6238	15	SHMT1	ENSG00000176974	1	-1.0	2332	5325	Stim8hr
6239	15	DPP7	ENSG00000176978	18	1.0	7232	425	Stim8hr
6240	15	MTHFR	ENSG00000177000	2	1.0	2689	4968	Stim8hr
6241	15	DEAF1	ENSG00000177030	19	1.0	7278	379	Stim8hr
6242	15	MTX3	ENSG00000177034	9	1.0	5972	1685	Stim8hr
6243	15	TMEM80	ENSG00000177042	20	1.0	7423	234	Stim8hr
6244	15	FBXO46	ENSG00000177051	3	-1.0	722	6935	Stim8hr
6245	15	ZDHHC13	ENSG00000177054	1	-1.0	1712	5945	Stim8hr
6246	15	RHOG	ENSG00000177105	17	1.0	7328	329	Stim8hr
6247	15	ANO6	ENSG00000177119	4	-1.0	1145	6512	Stim8hr
6248	15	ZBTB34	ENSG00000177125	1	1.0	5374	2283	Stim8hr
6249	15	TALDO1	ENSG00000177156	1	-1.0	1567	6090	Stim8hr
6250	15	PUS1	ENSG00000177192	1	1.0	4132	3525	Stim8hr
6251	15	CHD9	ENSG00000177200	4	-1.0	670	6987	Stim8hr
6252	15	GATD1	ENSG00000177225	17	1.0	7163	494	Stim8hr
6253	15	ZBTB38	ENSG00000177311	1	1.0	3088	4569	Stim8hr
6254	15	CCDC71	ENSG00000177352	3	1.0	5549	2108	Stim8hr
6255	15	MAGEF1	ENSG00000177383	3	-1.0	1376	6281	Stim8hr
6256	15	SAMD9L	ENSG00000177409	1	1.0	3483	4174	Stim8hr
6257	15	TGIF1	ENSG00000177426	3	1.0	5090	2567	Stim8hr
6258	15	NAP1L5	ENSG00000177432	1	-1.0	2029	5628	Stim8hr
6259	15	NR2C2	ENSG00000177463	13	-1.0	228	7429	Stim8hr
6260	15	ACOT4	ENSG00000177465	8	1.0	6499	1158	Stim8hr
6261	15	CAVIN1	ENSG00000177469	1	1.0	3605	4052	Stim8hr
6262	15	ARIH2	ENSG00000177479	40	-1.0	12	7645	Stim8hr
6263	15	ZBTB33	ENSG00000177485	1	1.0	5445	2212	Stim8hr
6264	15	ZBED2	ENSG00000177494	4	0.5	2474	5183	Stim8hr
6265	15	SLC25A22	ENSG00000177542	2	-1.0	1576	6081	Stim8hr
6266	15	RABEP2	ENSG00000177548	1	1.0	4438	3219	Stim8hr
6267	15	ATOX1	ENSG00000177556	2	-1.0	3362	4295	Stim8hr
6268	15	TBL1XR1	ENSG00000177565	2	-1.0	1098	6559	Stim8hr
6269	15	C18orf32	ENSG00000177576	41	1.0	7626	31	Stim8hr
6270	15	HASPIN	ENSG00000177602	1	-1.0	3585	4072	Stim8hr
6271	15	JUN	ENSG00000177606	10	1.0	6646	1011	Stim8hr
6272	15	CSTF2T	ENSG00000177613	1	1.0	4150	3507	Stim8hr
6273	15	GBA1	ENSG00000177628	8	-1.0	435	7222	Stim8hr
6274	15	IL17RA	ENSG00000177663	14	1.0	7346	311	Stim8hr
6275	15	PNPLA2	ENSG00000177666	5	1.0	5986	1671	Stim8hr
6276	15	AGTRAP	ENSG00000177674	5	-1.0	1299	6358	Stim8hr
6277	15	THAP5	ENSG00000177683	1	-1.0	2264	5393	Stim8hr
6278	15	CD151	ENSG00000177697	7	1.0	6258	1399	Stim8hr
6279	15	POLR2L	ENSG00000177700	5	1.0	4246	3411	Stim8hr
6280	15	NECTIN3	ENSG00000177707	4	0.5	4208	3449	Stim8hr
6281	15	TMEM94	ENSG00000177728	1	1.0	2965	4692	Stim8hr
6282	15	SOX12	ENSG00000177732	1	1.0	3509	4148	Stim8hr
6283	15	CHID1	ENSG00000177830	8	1.0	6160	1497	Stim8hr
6284	15	ZNF620	ENSG00000177842	1	1.0	5453	2204	Stim8hr
6285	15	ZNF518A	ENSG00000177853	1	1.0	3590	4067	Stim8hr
6286	15	SVBP	ENSG00000177868	3	-1.0	862	6794	Stim8hr
6287	15	ZNF619	ENSG00000177873	39	1.0	7592	65	Stim8hr
6288	15	AP3S1	ENSG00000177879	8	-0.75	1058	6599	Stim8hr
6289	15	GRB2	ENSG00000177885	6	-1.0	536	7121	Stim8hr
6290	15	ZBTB41	ENSG00000177888	24	1.0	7487	170	Stim8hr
6291	15	UBE2N	ENSG00000177889	2	-1.0	1999	5658	Stim8hr
6292	15	ARL6IP6	ENSG00000177917	12	-1.0	334	7323	Stim8hr
6293	15	ZNF354C	ENSG00000177932	3	1.0	6607	1050	Stim8hr
6294	15	BET1L	ENSG00000177951	2	1.0	2245	5412	Stim8hr
6295	15	RIC8A	ENSG00000177963	1	-1.0	966	6691	Stim8hr
6296	15	ASB8	ENSG00000177981	1	-1.0	2290	5367	Stim8hr
6297	15	DMAP1	ENSG00000178028	4	1.0	3618	4039	Stim8hr
6298	15	IMPDH2	ENSG00000178035	14	-1.0	349	7308	Stim8hr
6299	15	MLF1	ENSG00000178053	1	1.0	3340	4317	Stim8hr
6300	15	NDUFAF3	ENSG00000178057	16	1.0	7329	328	Stim8hr
6301	15	C2orf69	ENSG00000178074	3	1.0	3614	4043	Stim8hr
6302	15	TSSK6	ENSG00000178093	1	1.0	4231	3426	Stim8hr
6303	15	BOLA1	ENSG00000178096	1	1.0	5048	2609	Stim8hr
6304	15	NDUFV2	ENSG00000178127	1	-1.0	2544	5113	Stim8hr
6305	15	DALRD3	ENSG00000178149	1	-1.0	4129	3528	Stim8hr
6306	15	LCORL	ENSG00000178177	3	1.0	4541	3115	Stim8hr
6307	15	SH2B1	ENSG00000178188	4	1.0	4753	2904	Stim8hr
6308	15	POGLUT3	ENSG00000178202	2	-1.0	2811	4846	Stim8hr
6309	15	PLEC	ENSG00000178209	8	1.0	6580	1077	Stim8hr
6310	15	ZNF543	ENSG00000178229	5	1.0	6057	1600	Stim8hr
6311	15	GALNT11	ENSG00000178234	4	1.0	6441	1216	Stim8hr
6312	15	WDR6	ENSG00000178252	17	1.0	7498	159	Stim8hr
6313	15	GEN1	ENSG00000178295	1	1.0	4220	3437	Stim8hr
6314	15	TMEM11	ENSG00000178307	3	1.0	5488	2169	Stim8hr
6315	15	ZNF354B	ENSG00000178338	1	1.0	4390	3267	Stim8hr
6316	15	ZFAND2A	ENSG00000178381	1	-1.0	1851	5806	Stim8hr
6317	15	PLEKHM3	ENSG00000178385	1	1.0	5645	2012	Stim8hr
6318	15	NT5DC1	ENSG00000178425	2	-1.0	2293	5364	Stim8hr
6319	15	GLDC	ENSG00000178445	1	1.0	3367	4290	Stim8hr
6320	15	COX14	ENSG00000178449	2	0.0	3716	3941	Stim8hr
6321	15	P4HTM	ENSG00000178467	3	-1.0	1627	6030	Stim8hr
6322	15	CD28	ENSG00000178562	1	1.0	3732	3925	Stim8hr
6323	15	EPM2AIP1	ENSG00000178567	2	1.0	4380	3277	Stim8hr
6324	15	MAF	ENSG00000178573	5	-0.6	1441	6216	Stim8hr
6325	15	CTNNBIP1	ENSG00000178585	2	-1.0	1153	6504	Stim8hr
6326	15	GTPBP6	ENSG00000178605	3	1.0	5153	2504	Stim8hr
6327	15	ERN1	ENSG00000178607	2	-1.0	995	6662	Stim8hr
6328	15	GPR35	ENSG00000178623	3	1.0	5140	2517	Stim8hr
6329	15	PARP10	ENSG00000178685	1	1.0	5867	1790	Stim8hr
6330	15	SUZ12	ENSG00000178691	1	1.0	2864	4793	Stim8hr
6331	15	KCTD12	ENSG00000178695	1	1.0	2697	4960	Stim8hr
6332	15	DHFR2	ENSG00000178700	1	-1.0	2038	5619	Stim8hr
6333	15	RPP25	ENSG00000178718	3	1.0	4642	3015	Stim8hr
6334	15	GRINA	ENSG00000178719	1	1.0	4277	3380	Stim8hr
6335	15	FAM219B	ENSG00000178761	6	1.0	6304	1352	Stim8hr
6336	15	ZHX2	ENSG00000178764	2	1.0	4878	2779	Stim8hr
6337	15	MPI	ENSG00000178802	28	1.0	7533	124	Stim8hr
6338	15	MSC	ENSG00000178860	5	-0.6	579	7078	Stim8hr
6339	15	DPY19L3	ENSG00000178904	2	0.0	4269	3388	Stim8hr
6340	15	ZNF852	ENSG00000178917	1	1.0	4952	2705	Stim8hr
6341	15	PFAS	ENSG00000178921	5	1.0	6406	1251	Stim8hr
6342	15	CYBC1	ENSG00000178927	1	-1.0	2331	5326	Stim8hr
6343	15	ZNF552	ENSG00000178935	7	1.0	6571	1086	Stim8hr
6344	15	GAK	ENSG00000178950	2	1.0	5102	2555	Stim8hr
6345	15	ZBTB7A	ENSG00000178951	1	1.0	3467	4190	Stim8hr
6346	15	TUFM	ENSG00000178952	5	-0.6	2075	5582	Stim8hr
6347	15	RMI1	ENSG00000178966	1	-1.0	2499	5158	Stim8hr
6348	15	CTC1	ENSG00000178971	30	1.0	7578	79	Stim8hr
6349	15	FBXO34	ENSG00000178974	6	1.0	6143	1514	Stim8hr
6350	15	SELENOW	ENSG00000178980	2	0.0	3322	4335	Stim8hr
6351	15	EIF3K	ENSG00000178982	2	-1.0	2194	5463	Stim8hr
6352	15	MRFAP1L1	ENSG00000178988	3	1.0	4743	2914	Stim8hr
6353	15	AURKB	ENSG00000178999	2	-1.0	2342	5315	Stim8hr
6354	15	C3orf38	ENSG00000179021	4	1.0	5912	1745	Stim8hr
6355	15	RCC2	ENSG00000179051	2	1.0	4021	3636	Stim8hr
6356	15	DPM3	ENSG00000179085	1	1.0	4213	3444	Stim8hr
6357	15	CYC1	ENSG00000179091	2	0.0	4337	3320	Stim8hr
6358	15	TMTC2	ENSG00000179104	1	1.0	2199	5458	Stim8hr
6359	15	FARSA	ENSG00000179115	6	1.0	7093	564	Stim8hr
6360	15	SPTY2D1	ENSG00000179119	2	0.0	3759	3898	Stim8hr
6361	15	SAMD4B	ENSG00000179134	2	-1.0	911	6746	Stim8hr
6362	15	GIMAP7	ENSG00000179144	1	-1.0	1877	5780	Stim8hr
6363	15	EDC3	ENSG00000179151	4	1.0	5980	1676	Stim8hr
6364	15	FUCA1	ENSG00000179163	2	1.0	4887	2770	Stim8hr
6365	15	ZNF664	ENSG00000179195	6	1.0	6685	972	Stim8hr
6366	15	CALR	ENSG00000179218	5	-1.0	1723	5934	Stim8hr
6367	15	MAGED1	ENSG00000179222	2	-1.0	1490	6167	Stim8hr
6368	15	GVQW3	ENSG00000179240	4	1.0	5352	2305	Stim8hr
6369	15	RAD23A	ENSG00000179262	1	-1.0	2222	5435	Stim8hr
6370	15	GADD45GIP1	ENSG00000179271	30	1.0	7443	214	Stim8hr
6371	15	CLK3	ENSG00000179335	12	1.0	6990	667	Stim8hr
6372	15	ARID3B	ENSG00000179361	7	-1.0	354	7303	Stim8hr
6373	15	ELMOD2	ENSG00000179387	2	1.0	3512	4145	Stim8hr
6374	15	EGR3	ENSG00000179388	4	1.0	6633	1024	Stim8hr
6375	15	GEMIN4	ENSG00000179409	21	1.0	7475	182	Stim8hr
6376	15	KLHL28	ENSG00000179454	5	1.0	7059	598	Stim8hr
6377	15	ZBTB18	ENSG00000179456	2	1.0	6037	1620	Stim8hr
6378	15	SHARPIN	ENSG00000179526	2	1.0	6591	1066	Stim8hr
6379	15	DNHD1	ENSG00000179532	1	-1.0	574	7083	Stim8hr
6380	15	GCC1	ENSG00000179562	5	1.0	4681	2976	Stim8hr
6381	15	CIITA	ENSG00000179583	9	-1.0	582	7075	Stim8hr
6382	15	PLD6	ENSG00000179598	1	1.0	4566	3091	Stim8hr
6383	15	LACC1	ENSG00000179630	3	1.0	5314	2343	Stim8hr
6384	15	MAF1	ENSG00000179632	17	-1.0	220	7437	Stim8hr
6385	15	PCED1B	ENSG00000179715	6	1.0	6470	1187	Stim8hr
6386	15	APOBEC3B	ENSG00000179750	2	1.0	5713	1943	Stim8hr
6387	15	MROH1	ENSG00000179832	3	1.0	4099	3558	Stim8hr
6388	15	SERTAD2	ENSG00000179833	5	1.0	6531	1126	Stim8hr
6389	15	TIGD5	ENSG00000179886	3	1.0	5948	1709	Stim8hr
6390	15	R3HDM2	ENSG00000179912	1	-1.0	2915	4742	Stim8hr
6391	15	SEPHS2	ENSG00000179918	22	-1.0	150	7507	Stim8hr
6392	15	ZNF784	ENSG00000179922	8	1.0	6197	1460	Stim8hr
6393	15	C14orf119	ENSG00000179933	1	1.0	4683	2974	Stim8hr
6394	15	CCR8	ENSG00000179934	2	0.0	3193	4464	Stim8hr
6395	15	BBS10	ENSG00000179941	2	1.0	4848	2809	Stim8hr
6396	15	FIZ1	ENSG00000179943	1	1.0	4597	3060	Stim8hr
6397	15	PUF60	ENSG00000179950	2	1.0	3639	4018	Stim8hr
6398	15	DCTPP1	ENSG00000179958	6	-1.0	824	6833	Stim8hr
6399	15	ZNF771	ENSG00000179965	3	1.0	6411	1246	Stim8hr
6400	15	TSHZ1	ENSG00000179981	2	-1.0	1383	6274	Stim8hr
6401	15	SOCS4	ENSG00000180008	9	1.0	6797	860	Stim8hr
6402	15	PTGR3	ENSG00000180011	5	1.0	6393	1264	Stim8hr
6403	15	TRNAU1AP	ENSG00000180098	5	-0.6	1875	5782	Stim8hr
6404	15	MED14	ENSG00000180182	3	-1.0	2352	5305	Stim8hr
6405	15	FAHD1	ENSG00000180185	2	-1.0	2139	5518	Stim8hr
6406	15	RCC1	ENSG00000180198	19	-1.0	192	7465	Stim8hr
6407	15	PRKRA	ENSG00000180228	23	1.0	7441	216	Stim8hr
6408	15	ZNRF2	ENSG00000180233	3	-1.0	905	6752	Stim8hr
6409	15	ZNF816	ENSG00000180257	3	1.0	6257	1400	Stim8hr
6410	15	CCDC43	ENSG00000180329	2	1.0	6579	1078	Stim8hr
6411	15	TIGD2	ENSG00000180346	3	1.0	5038	2619	Stim8hr
6412	15	HCLS1	ENSG00000180353	10	1.0	7159	498	Stim8hr
6413	15	PAK2	ENSG00000180370	1	-1.0	1524	6133	Stim8hr
6414	15	CCDC66	ENSG00000180376	1	1.0	5216	2441	Stim8hr
6415	15	ARHGAP45	ENSG00000180448	3	-1.0	1446	6211	Stim8hr
6416	15	MIGA1	ENSG00000180488	3	1.0	6295	1362	Stim8hr
6417	15	NRIP1	ENSG00000180530	8	1.0	6385	1272	Stim8hr
6418	15	FUT7	ENSG00000180549	1	-1.0	1141	6516	Stim8hr
6419	15	MB21D2	ENSG00000180611	2	0.0	4388	3269	Stim8hr
6420	15	ZNF594	ENSG00000180626	1	1.0	5112	2545	Stim8hr
6421	15	PCGF5	ENSG00000180628	7	1.0	5935	1722	Stim8hr
6422	15	PRF1	ENSG00000180644	4	1.0	5933	1724	Stim8hr
6423	15	TMEM64	ENSG00000180694	19	1.0	7283	374	Stim8hr
6424	15	SHISA2	ENSG00000180730	2	1.0	4827	2830	Stim8hr
6425	15	SLC36A4	ENSG00000180773	1	1.0	3970	3687	Stim8hr
6426	15	ZDHHC20	ENSG00000180776	3	-1.0	671	6986	Stim8hr
6427	15	ZFP3	ENSG00000180787	6	1.0	6977	680	Stim8hr
6428	15	SSR4	ENSG00000180879	2	1.0	3573	4084	Stim8hr
6429	15	SCRIB	ENSG00000180900	5	1.0	6001	1656	Stim8hr
6430	15	KCTD2	ENSG00000180901	1	1.0	3949	3708	Stim8hr
6431	15	D2HGDH	ENSG00000180902	2	0.0	4275	3382	Stim8hr
6432	15	CMTR2	ENSG00000180917	3	1.0	5447	2210	Stim8hr
6433	15	FAM83H	ENSG00000180921	3	-1.0	1947	5710	Stim8hr
6434	15	ST20	ENSG00000180953	8	-1.0	560	7097	Stim8hr
6435	15	PITPNB	ENSG00000180957	1	-1.0	2558	5099	Stim8hr
6436	15	BBS12	ENSG00000181004	1	1.0	4115	3542	Stim8hr
6437	15	ZFP82	ENSG00000181007	2	1.0	6846	811	Stim8hr
6438	15	NQO1	ENSG00000181019	3	-0.3333333333333333	2834	4823	Stim8hr
6439	15	AEN	ENSG00000181026	5	1.0	6076	1581	Stim8hr
6440	15	FKRP	ENSG00000181027	2	1.0	5403	2254	Stim8hr
6441	15	TRAPPC5	ENSG00000181029	2	1.0	5472	2185	Stim8hr
6442	15	SLC25A42	ENSG00000181035	1	-1.0	1753	5904	Stim8hr
6443	15	METTL23	ENSG00000181038	17	1.0	7399	258	Stim8hr
6444	15	EHMT1	ENSG00000181090	1	-1.0	3263	4394	Stim8hr
6445	15	ZNF707	ENSG00000181135	2	0.0	4180	3477	Stim8hr
6446	15	PJA1	ENSG00000181191	1	1.0	3621	4036	Stim8hr
6447	15	DHTKD1	ENSG00000181192	1	1.0	4628	3029	Stim8hr
6448	15	H2AC25	ENSG00000181218	1	-1.0	879	6778	Stim8hr
6449	15	POLR2A	ENSG00000181222	76	0.9736842105263158	7647	10	Stim8hr
6450	15	TMEM102	ENSG00000181284	4	-1.0	1347	6310	Stim8hr
6451	15	ZNF322	ENSG00000181315	1	1.0	3528	4129	Stim8hr
6452	15	DDX60L	ENSG00000181381	12	1.0	7115	542	Stim8hr
6453	15	OGFOD3	ENSG00000181396	1	-1.0	3760	3897	Stim8hr
6454	15	ZNF678	ENSG00000181450	1	-1.0	2445	5212	Stim8hr
6455	15	RAP2B	ENSG00000181467	6	1.0	5993	1664	Stim8hr
6456	15	ZBTB2	ENSG00000181472	4	-1.0	1517	6140	Stim8hr
6457	15	ACBD4	ENSG00000181513	3	1.0	6529	1128	Stim8hr
6458	15	SGSH	ENSG00000181523	1	1.0	4121	3536	Stim8hr
6459	15	FANCB	ENSG00000181544	1	1.0	3615	4042	Stim8hr
6460	15	MEX3D	ENSG00000181588	2	-1.0	2371	5286	Stim8hr
6461	15	GPR135	ENSG00000181619	1	1.0	4363	3294	Stim8hr
6462	15	TNFSF15	ENSG00000181634	2	1.0	5354	2302	Stim8hr
6463	15	PHLDA2	ENSG00000181649	8	1.0	7056	601	Stim8hr
6464	15	ATG9B	ENSG00000181652	1	1.0	4184	3473	Stim8hr
6465	15	ZNF875	ENSG00000181666	3	1.0	5073	2584	Stim8hr
6466	15	YIPF6	ENSG00000181704	5	1.0	6398	1259	Stim8hr
6467	15	DIPK2A	ENSG00000181744	3	-0.3333333333333333	3037	4620	Stim8hr
6468	15	MACIR	ENSG00000181751	5	-1.0	2106	5551	Stim8hr
6469	15	SIAH2	ENSG00000181788	2	1.0	4417	3240	Stim8hr
6470	15	LSM10	ENSG00000181817	7	-1.0	759	6898	Stim8hr
6471	15	RELL1	ENSG00000181826	3	1.0	2836	4821	Stim8hr
6472	15	RFX7	ENSG00000181827	5	1.0	6239	1418	Stim8hr
6473	15	SLC35C1	ENSG00000181830	2	-1.0	1176	6481	Stim8hr
6474	15	TIGIT	ENSG00000181847	1	1.0	3334	4323	Stim8hr
6475	15	RNF41	ENSG00000181852	1	-1.0	2220	5437	Stim8hr
6476	15	ZNF329	ENSG00000181894	16	1.0	7421	236	Stim8hr
6477	15	ZNF101	ENSG00000181896	1	1.0	2211	5446	Stim8hr
6478	15	C5orf24	ENSG00000181904	16	1.0	7376	281	Stim8hr
6479	15	ADO	ENSG00000181915	9	1.0	6844	813	Stim8hr
6480	15	COA4	ENSG00000181924	7	1.0	5387	2270	Stim8hr
6481	15	GINS3	ENSG00000181938	8	-1.0	624	7033	Stim8hr
6482	15	SNRPE	ENSG00000182004	7	-1.0	422	7235	Stim8hr
6483	15	RTKN2	ENSG00000182010	1	-1.0	3863	3794	Stim8hr
6484	15	IDH2	ENSG00000182054	3	-1.0	2711	4946	Stim8hr
6485	15	TMEM259	ENSG00000182087	3	1.0	6472	1185	Stim8hr
6486	15	GET1	ENSG00000182093	2	0.0	3186	4471	Stim8hr
6487	15	TNRC18	ENSG00000182095	6	1.0	6693	964	Stim8hr
6488	15	TMEM30B	ENSG00000182107	2	1.0	4169	3488	Stim8hr
6489	15	DEXI	ENSG00000182108	2	-1.0	1075	6582	Stim8hr
6490	15	TDRKH	ENSG00000182134	1	1.0	3025	4632	Stim8hr
6491	15	ZNF708	ENSG00000182141	2	1.0	5034	2623	Stim8hr
6492	15	IST1	ENSG00000182149	1	1.0	5583	2074	Stim8hr
6493	15	ERCC6L2	ENSG00000182150	2	0.0	3265	4392	Stim8hr
6494	15	CREB3L2	ENSG00000182158	2	1.0	4313	3344	Stim8hr
6495	15	P2RY8	ENSG00000182162	2	-1.0	1537	6120	Stim8hr
6496	15	UBA7	ENSG00000182179	1	1.0	4236	3421	Stim8hr
6497	15	SHISAL2A	ENSG00000182183	1	1.0	5031	2626	Stim8hr
6498	15	RAD51B	ENSG00000182185	3	-1.0	1318	6339	Stim8hr
6499	15	ARL6IP4	ENSG00000182196	3	1.0	5913	1744	Stim8hr
6500	15	EXT1	ENSG00000182197	3	1.0	4854	2803	Stim8hr
6501	15	SHMT2	ENSG00000182199	13	1.0	6971	686	Stim8hr
6502	15	ATP6AP2	ENSG00000182220	7	1.0	6908	749	Stim8hr
6503	15	AP1S2	ENSG00000182287	11	1.0	7043	614	Stim8hr
6504	15	C8orf33	ENSG00000182307	4	-1.0	685	6972	Stim8hr
6505	15	ZSCAN22	ENSG00000182318	1	1.0	4103	3554	Stim8hr
6506	15	FBXL6	ENSG00000182325	13	1.0	7099	557	Stim8hr
6507	15	KBTBD3	ENSG00000182359	2	1.0	4128	3529	Stim8hr
6508	15	YBEY	ENSG00000182362	1	-1.0	2154	5503	Stim8hr
6509	15	CLN8	ENSG00000182372	2	1.0	5766	1891	Stim8hr
6510	15	PLCXD1	ENSG00000182378	6	-1.0	798	6859	Stim8hr
6511	15	TRAPPC6B	ENSG00000182400	1	1.0	3745	3912	Stim8hr
6512	15	NPLOC4	ENSG00000182446	4	1.0	6532	1125	Stim8hr
6513	15	TSHZ2	ENSG00000182463	1	-1.0	1191	6466	Stim8hr
6514	15	EXOC7	ENSG00000182473	1	-1.0	5351	2306	Stim8hr
6515	15	KPNA2	ENSG00000182481	3	-0.3333333333333333	4179	3478	Stim8hr
6516	15	CEP97	ENSG00000182504	6	0.6666666666666666	5611	2046	Stim8hr
6517	15	FAM104B	ENSG00000182518	2	1.0	3936	3721	Stim8hr
6518	15	LIMK2	ENSG00000182541	2	0.0	1764	5893	Stim8hr
6519	15	ADI1	ENSG00000182551	6	0.6666666666666666	5382	2275	Stim8hr
6520	15	RWDD4	ENSG00000182552	1	-1.0	4501	3156	Stim8hr
6521	15	SATB1	ENSG00000182568	3	1.0	6553	1104	Stim8hr
6522	15	TRAK1	ENSG00000182606	2	0.0	2618	5039	Stim8hr
6523	15	SKA2	ENSG00000182628	6	-1.0	440	7217	Stim8hr
6524	15	TTC3	ENSG00000182670	5	0.6	5722	1935	Stim8hr
6525	15	GALR2	ENSG00000182687	1	-1.0	552	7105	Stim8hr
6526	15	IGIP	ENSG00000182700	1	-1.0	1696	5961	Stim8hr
6527	15	CMC4	ENSG00000182712	1	-1.0	1760	5897	Stim8hr
6528	15	ANXA2	ENSG00000182718	2	-1.0	2658	4999	Stim8hr
6529	15	HOXB4	ENSG00000182742	10	-1.0	243	7414	Stim8hr
6530	15	PAQR7	ENSG00000182749	1	1.0	3909	3748	Stim8hr
6531	15	NGRN	ENSG00000182768	1	1.0	4209	3448	Stim8hr
6532	15	DDX28	ENSG00000182810	1	-1.0	2800	4857	Stim8hr
6533	15	ACBD3	ENSG00000182827	12	1.0	7155	502	Stim8hr
6534	15	LCK	ENSG00000182866	15	-1.0	204	7453	Stim8hr
6535	15	C11orf54	ENSG00000182919	10	-1.0	388	7269	Stim8hr
6536	15	CEP63	ENSG00000182923	4	-1.0	564	7093	Stim8hr
6537	15	SRPRA	ENSG00000182934	3	1.0	5409	2248	Stim8hr
6538	15	EWSR1	ENSG00000182944	11	1.0	6705	952	Stim8hr
6539	15	SPATA13	ENSG00000182957	4	1.0	4969	2688	Stim8hr
6540	15	GJC1	ENSG00000182963	2	1.0	5308	2349	Stim8hr
6541	15	MTA1	ENSG00000182979	1	-1.0	1827	5830	Stim8hr
6542	15	ZNF320	ENSG00000182986	4	1.0	5803	1854	Stim8hr
6543	15	PYCR1	ENSG00000183010	2	1.0	5282	2375	Stim8hr
6544	15	NAA38	ENSG00000183011	2	1.0	3803	3854	Stim8hr
6545	15	AP2A2	ENSG00000183020	2	0.0	2975	4681	Stim8hr
6546	15	ABAT	ENSG00000183044	2	0.0	4866	2791	Stim8hr
6547	15	SLC25A10	ENSG00000183048	2	0.0	4173	3484	Stim8hr
6548	15	LYSMD4	ENSG00000183060	2	1.0	4090	3567	Stim8hr
6549	15	FANCF	ENSG00000183161	1	-1.0	2958	4699	Stim8hr
6550	15	SMDT1	ENSG00000183172	1	-1.0	3001	4656	Stim8hr
6551	15	GDPGP1	ENSG00000183208	3	1.0	4898	2759	Stim8hr
6552	15	DAZAP2	ENSG00000183283	8	1.0	6454	1203	Stim8hr
6553	15	SELENOF	ENSG00000183291	12	1.0	7273	384	Stim8hr
6554	15	ZNF623	ENSG00000183309	16	1.0	7276	381	Stim8hr
6555	15	BCOR	ENSG00000183337	3	1.0	4916	2741	Stim8hr
6556	15	JRKL	ENSG00000183340	16	1.0	7355	302	Stim8hr
6557	15	KIAA2026	ENSG00000183354	11	1.0	7125	532	Stim8hr
6558	15	PMCH	ENSG00000183395	10	1.0	5634	2023	Stim8hr
6559	15	CCDC159	ENSG00000183401	1	1.0	5009	2648	Stim8hr
6560	15	ASB7	ENSG00000183475	1	1.0	2794	4862	Stim8hr
6561	15	GPR132	ENSG00000183484	1	1.0	2067	5590	Stim8hr
6562	15	MX2	ENSG00000183486	1	-1.0	4151	3506	Stim8hr
6563	15	TENT5C	ENSG00000183508	1	1.0	5391	2266	Stim8hr
6564	15	COA5	ENSG00000183513	1	-1.0	4295	3362	Stim8hr
6565	15	PSMG1	ENSG00000183527	5	-1.0	1066	6591	Stim8hr
6566	15	PRR14L	ENSG00000183530	3	1.0	6431	1226	Stim8hr
6567	15	SETD3	ENSG00000183576	7	-1.0	892	6765	Stim8hr
6568	15	ZNRF3	ENSG00000183579	1	1.0	4790	2867	Stim8hr
6569	15	TANGO2	ENSG00000183597	1	-1.0	1556	6101	Stim8hr
6570	15	SFXN4	ENSG00000183605	1	1.0	5572	2085	Stim8hr
6571	15	HMCES	ENSG00000183624	4	-1.0	336	7321	Stim8hr
6572	15	NDUFB1	ENSG00000183648	4	-1.0	597	7060	Stim8hr
6573	15	TRMT12	ENSG00000183665	1	1.0	3042	4615	Stim8hr
6574	15	ALYREF	ENSG00000183684	42	-1.0	23	7634	Stim8hr
6575	15	RFLNB	ENSG00000183688	4	-1.0	1783	5874	Stim8hr
6576	15	UPP1	ENSG00000183696	4	-0.5	2910	4747	Stim8hr
6577	15	TRIM52	ENSG00000183718	1	1.0	4937	2720	Stim8hr
6578	15	LHFPL6	ENSG00000183722	3	1.0	3643	4014	Stim8hr
6579	15	ASCL2	ENSG00000183734	1	1.0	4109	3548	Stim8hr
6580	15	TBK1	ENSG00000183735	1	-1.0	1739	5918	Stim8hr
6581	15	TRAIP	ENSG00000183763	1	-1.0	3182	4475	Stim8hr
6582	15	CHEK2	ENSG00000183765	1	1.0	4585	3072	Stim8hr
6583	15	SLC35F3	ENSG00000183780	2	-1.0	642	7015	Stim8hr
6584	15	RBM12B	ENSG00000183808	11	1.0	6920	737	Stim8hr
6585	15	CCR4	ENSG00000183813	5	0.2	3356	4301	Stim8hr
6586	15	LIN9	ENSG00000183814	3	1.0	5775	1882	Stim8hr
6587	15	IQGAP3	ENSG00000183856	5	1.0	6032	1625	Stim8hr
6588	15	TTC32	ENSG00000183891	1	1.0	2016	5641	Stim8hr
6589	15	SH2D1A	ENSG00000183918	2	-1.0	2408	5249	Stim8hr
6590	15	KMT5A	ENSG00000183955	31	-1.0	53	7604	Stim8hr
6591	15	SMTN	ENSG00000183963	1	1.0	3466	4191	Stim8hr
6592	15	NPW	ENSG00000183971	2	1.0	4670	2986	Stim8hr
6593	15	COA3	ENSG00000183978	1	-1.0	3052	4605	Stim8hr
6594	15	ACTG1	ENSG00000184009	13	-1.0	272	7385	Stim8hr
6595	15	DENND5A	ENSG00000184014	2	1.0	5500	2157	Stim8hr
6596	15	VPS33B	ENSG00000184056	3	0.3333333333333333	3698	3959	Stim8hr
6597	15	UQCR10	ENSG00000184076	1	1.0	5261	2396	Stim8hr
6598	15	CLDN5	ENSG00000184113	1	1.0	2956	4701	Stim8hr
6599	15	NR2C2AP	ENSG00000184162	1	-1.0	2206	5451	Stim8hr
6600	15	CRELD2	ENSG00000184164	8	-1.0	362	7295	Stim8hr
6601	15	SCFD2	ENSG00000184178	2	1.0	3858	3799	Stim8hr
6602	15	UBE2F	ENSG00000184182	2	0.0	2979	4678	Stim8hr
6603	15	TSPYL2	ENSG00000184205	19	1.0	7418	239	Stim8hr
6604	15	PGP	ENSG00000184207	2	1.0	3773	3884	Stim8hr
6605	15	SNRNP35	ENSG00000184209	3	1.0	5955	1702	Stim8hr
6606	15	CMSS1	ENSG00000184220	25	-1.0	147	7510	Stim8hr
6607	15	OAF	ENSG00000184232	3	-1.0	1494	6163	Stim8hr
6608	15	KCNK12	ENSG00000184261	1	1.0	3451	4206	Stim8hr
6609	15	TM2D3	ENSG00000184277	10	1.0	7104	553	Stim8hr
6610	15	H1-5	ENSG00000184357	15	-1.0	450	7207	Stim8hr
6611	15	CSF1	ENSG00000184371	2	1.0	3624	4033	Stim8hr
6612	15	ACTRT3	ENSG00000184378	1	1.0	2081	5576	Stim8hr
6613	15	PLA2G6	ENSG00000184381	5	1.0	5456	2201	Stim8hr
6614	15	MAML2	ENSG00000184384	9	1.0	7063	594	Stim8hr
6615	15	COPB2	ENSG00000184432	2	1.0	4739	2918	Stim8hr
6616	15	THAP7	ENSG00000184436	3	0.3333333333333333	4412	3245	Stim8hr
6617	15	KNTC1	ENSG00000184445	1	-1.0	1372	6285	Stim8hr
6618	15	TXNRD2	ENSG00000184470	41	1.0	7586	71	Stim8hr
6619	15	PTP4A3	ENSG00000184489	2	1.0	5650	2007	Stim8hr
6620	15	HDDC3	ENSG00000184508	10	1.0	6100	1557	Stim8hr
6621	15	BEX5	ENSG00000184515	1	1.0	4282	3375	Stim8hr
6622	15	ZFP1	ENSG00000184517	10	1.0	7146	511	Stim8hr
6623	15	DUSP8	ENSG00000184545	1	1.0	4488	3169	Stim8hr
6624	15	SOCS3	ENSG00000184557	3	1.0	5776	1881	Stim8hr
6625	15	XPOT	ENSG00000184575	4	-1.0	1332	6325	Stim8hr
6626	15	STING1	ENSG00000184584	4	-1.0	920	6737	Stim8hr
6627	15	PDE4B	ENSG00000184588	1	-1.0	2143	5514	Stim8hr
6628	15	NELL2	ENSG00000184613	3	1.0	5845	1812	Stim8hr
6629	15	KRBA2	ENSG00000184619	11	1.0	7358	299	Stim8hr
6630	15	MED12	ENSG00000184634	2	0.0	3805	3852	Stim8hr
6631	15	SEPTIN9	ENSG00000184640	31	-1.0	76	7581	Stim8hr
6632	15	CDCA2	ENSG00000184661	1	-1.0	4215	3442	Stim8hr
6633	15	AMER1	ENSG00000184675	2	1.0	5837	1820	Stim8hr
6634	15	ZBTB40	ENSG00000184677	1	1.0	5077	2580	Stim8hr
6635	15	SEPTIN5	ENSG00000184702	3	1.0	4419	3238	Stim8hr
6636	15	EIF4ENIF1	ENSG00000184708	5	1.0	6025	1632	Stim8hr
6637	15	RNLS	ENSG00000184719	1	1.0	4562	3095	Stim8hr
6638	15	APOBR	ENSG00000184730	4	1.0	5644	2013	Stim8hr
6639	15	ATL3	ENSG00000184743	5	1.0	6669	988	Stim8hr
6640	15	SMIM10	ENSG00000184785	1	1.0	3714	3943	Stim8hr
6641	15	UBE2G2	ENSG00000184787	1	1.0	4823	2834	Stim8hr
6642	15	APOO	ENSG00000184831	3	-1.0	737	6920	Stim8hr
6643	15	TMED9	ENSG00000184840	2	0.0	4131	3526	Stim8hr
6644	15	TMEM186	ENSG00000184857	2	0.0	3913	3744	Stim8hr
6645	15	SDR42E1	ENSG00000184860	1	1.0	5768	1889	Stim8hr
6646	15	RBM33	ENSG00000184863	16	1.0	7208	449	Stim8hr
6647	15	H1-10	ENSG00000184897	2	-1.0	2646	5011	Stim8hr
6648	15	SUMO3	ENSG00000184900	8	-1.0	1154	6503	Stim8hr
6649	15	IMMP2L	ENSG00000184903	7	1.0	6399	1258	Stim8hr
6650	15	JAG2	ENSG00000184916	1	1.0	3628	4029	Stim8hr
6651	15	FMNL1	ENSG00000184922	20	1.0	7260	397	Stim8hr
6652	15	PTRHD1	ENSG00000184924	3	-1.0	2799	4858	Stim8hr
6653	15	ZFP90	ENSG00000184939	10	1.0	7061	596	Stim8hr
6654	15	USP18	ENSG00000184979	1	1.0	4096	3561	Stim8hr
6655	15	NDUFA6	ENSG00000184983	3	-0.3333333333333333	2824	4833	Stim8hr
6656	15	TMEM106A	ENSG00000184988	4	1.0	6274	1383	Stim8hr
6657	15	SIVA1	ENSG00000184990	2	-1.0	893	6764	Stim8hr
6658	15	BRI3BP	ENSG00000184992	2	0.0	2576	5081	Stim8hr
6659	15	DGAT1	ENSG00000185000	22	1.0	7483	174	Stim8hr
6660	15	AP3M1	ENSG00000185009	5	-1.0	793	6864	Stim8hr
6661	15	UBOX5	ENSG00000185019	9	-1.0	541	7116	Stim8hr
6662	15	MAFF	ENSG00000185022	1	1.0	3301	4356	Stim8hr
6663	15	NELFA	ENSG00000185049	1	-1.0	2201	5456	Stim8hr
6664	15	MANEAL	ENSG00000185090	3	-1.0	1601	6056	Stim8hr
6665	15	ANO9	ENSG00000185101	2	1.0	6118	1539	Stim8hr
6666	15	FAF1	ENSG00000185104	41	-1.0	16	7641	Stim8hr
6667	15	FAM43A	ENSG00000185112	1	1.0	3635	4022	Stim8hr
6668	15	NSMCE3	ENSG00000185115	3	0.3333333333333333	5178	2479	Stim8hr
6669	15	C6orf120	ENSG00000185127	4	1.0	4006	3651	Stim8hr
6670	15	SIGIRR	ENSG00000185187	1	-1.0	2174	5483	Stim8hr
6671	15	IFITM2	ENSG00000185201	5	1.0	6050	1607	Stim8hr
6672	15	ZNF445	ENSG00000185219	4	1.0	6665	992	Stim8hr
6673	15	PGBD2	ENSG00000185220	1	1.0	5579	2078	Stim8hr
6674	15	PRMT3	ENSG00000185238	10	1.0	7197	460	Stim8hr
6675	15	PRPF39	ENSG00000185246	1	1.0	2936	4721	Stim8hr
6676	15	ZNF74	ENSG00000185252	1	1.0	4890	2767	Stim8hr
6677	15	ZBTB37	ENSG00000185278	4	1.0	4774	2883	Stim8hr
6678	15	CCDC137	ENSG00000185298	6	-1.0	1291	6366	Stim8hr
6679	15	ARL15	ENSG00000185305	1	-1.0	1551	6106	Stim8hr
6680	15	SOCS1	ENSG00000185338	1	-1.0	5234	2423	Stim8hr
6681	15	ATP6V0A2	ENSG00000185344	3	-1.0	2287	5370	Stim8hr
6682	15	TNFAIP8L1	ENSG00000185361	1	1.0	3753	3904	Stim8hr
6683	15	RAD51D	ENSG00000185379	1	-1.0	1991	5666	Stim8hr
6684	15	MAPK11	ENSG00000185386	5	-0.6	912	6745	Stim8hr
6685	15	SP140L	ENSG00000185404	2	1.0	3227	4430	Stim8hr
6686	15	IFNLR1	ENSG00000185436	1	1.0	5149	2508	Stim8hr
6687	15	FAM174B	ENSG00000185442	1	1.0	2922	4735	Stim8hr
6688	15	ZSWIM9	ENSG00000185453	3	1.0	4048	3609	Stim8hr
6689	15	TMEM179B	ENSG00000185475	12	1.0	7317	340	Stim8hr
6690	15	GPRIN3	ENSG00000185477	1	1.0	3332	4325	Stim8hr
6691	15	MUC1	ENSG00000185499	1	-1.0	3008	4649	Stim8hr
6692	15	FAAP100	ENSG00000185504	7	1.0	7027	630	Stim8hr
6693	15	IRF7	ENSG00000185507	5	1.0	6166	1491	Stim8hr
6694	15	SP1	ENSG00000185591	6	-1.0	819	6838	Stim8hr
6695	15	SHC4	ENSG00000185634	8	1.0	6970	687	Stim8hr
6696	15	ZFP36L1	ENSG00000185650	9	1.0	6114	1543	Stim8hr
6697	15	UBE2L3	ENSG00000185651	1	-1.0	2823	4834	Stim8hr
6698	15	BRWD1	ENSG00000185658	12	1.0	6996	661	Stim8hr
6699	15	SNAI3	ENSG00000185669	1	-1.0	1720	5937	Stim8hr
6700	15	ZBTB3	ENSG00000185670	4	1.0	4182	3475	Stim8hr
6701	15	MOSMO	ENSG00000185716	2	1.0	5171	2486	Stim8hr
6702	15	ANKFY1	ENSG00000185722	16	0.875	7205	452	Stim8hr
6703	15	YTHDF3	ENSG00000185728	4	1.0	5983	1674	Stim8hr
6704	15	ZNF696	ENSG00000185730	1	1.0	5229	2428	Stim8hr
6705	15	IFIT1	ENSG00000185745	3	1.0	2989	4668	Stim8hr
6706	15	KCNQ5	ENSG00000185760	16	-1.0	213	7444	Stim8hr
6707	15	MORF4L1	ENSG00000185787	6	0.6666666666666666	5087	2570	Stim8hr
6708	15	DMWD	ENSG00000185800	2	1.0	4296	3361	Stim8hr
6709	15	SLC52A2	ENSG00000185803	2	1.0	5631	2026	Stim8hr
6710	15	PIGP	ENSG00000185808	1	-1.0	2752	4905	Stim8hr
6711	15	IKZF1	ENSG00000185811	5	1.0	5934	1723	Stim8hr
6712	15	PCYT2	ENSG00000185813	1	-1.0	1673	5984	Stim8hr
6713	15	BCAP31	ENSG00000185825	4	-1.0	2351	5306	Stim8hr
6714	15	GNB1L	ENSG00000185838	40	-1.0	18	7639	Stim8hr
6715	15	EVI2B	ENSG00000185862	1	1.0	4239	3418	Stim8hr
6716	15	ZNF829	ENSG00000185869	1	1.0	4705	2952	Stim8hr
6717	15	TRIM69	ENSG00000185880	2	1.0	5066	2591	Stim8hr
6718	15	ATP6V0C	ENSG00000185883	3	1.0	5076	2581	Stim8hr
6719	15	LAMP1	ENSG00000185896	2	1.0	2939	4718	Stim8hr
6720	15	C16orf54	ENSG00000185905	1	1.0	3266	4391	Stim8hr
6721	15	PTCH1	ENSG00000185920	2	1.0	4968	2689	Stim8hr
6722	15	RNPC3	ENSG00000185946	9	1.0	6616	1041	Stim8hr
6723	15	ZNF267	ENSG00000185947	17	1.0	7307	350	Stim8hr
6724	15	BICD2	ENSG00000185963	19	1.0	7437	220	Stim8hr
6725	15	RASA3	ENSG00000185989	1	-1.0	2350	5307	Stim8hr
6726	15	LRCH3	ENSG00000186001	5	1.0	6027	1630	Stim8hr
6727	15	NDUFA13	ENSG00000186010	6	1.0	6610	1047	Stim8hr
6728	15	ZNF566	ENSG00000186017	12	1.0	7442	215	Stim8hr
6729	15	ZNF529	ENSG00000186020	8	1.0	6667	990	Stim8hr
6730	15	ZNF284	ENSG00000186026	6	1.0	6856	801	Stim8hr
6731	15	CYP2R1	ENSG00000186104	12	1.0	7036	621	Stim8hr
6732	15	ANKRD46	ENSG00000186106	2	1.0	5375	2282	Stim8hr
6733	15	PIP5K1C	ENSG00000186111	2	1.0	4602	3055	Stim8hr
6734	15	ZBTB6	ENSG00000186130	3	1.0	4354	3303	Stim8hr
6735	15	WWOX	ENSG00000186153	9	-1.0	347	7310	Stim8hr
6736	15	CENATAC	ENSG00000186166	1	1.0	4440	3217	Stim8hr
6737	15	POLR1D	ENSG00000186184	26	-1.0	60	7597	Stim8hr
6738	15	KIF18B	ENSG00000186185	4	-1.0	1802	5855	Stim8hr
6739	15	ZNRF1	ENSG00000186187	1	-1.0	2619	5038	Stim8hr
6740	15	SAPCD2	ENSG00000186193	3	-1.0	971	6686	Stim8hr
6741	15	EDARADD	ENSG00000186197	1	1.0	2449	5208	Stim8hr
6742	15	BLOC1S4	ENSG00000186222	2	0.0	3062	4595	Stim8hr
6743	15	BTLA	ENSG00000186265	2	1.0	4911	2746	Stim8hr
6744	15	ZNF17	ENSG00000186272	1	1.0	4531	3126	Stim8hr
6745	15	TOR3A	ENSG00000186283	2	-1.0	839	6818	Stim8hr
6746	15	PPP1CC	ENSG00000186298	18	-1.0	234	7423	Stim8hr
6747	15	ANKRD37	ENSG00000186352	1	1.0	3915	3742	Stim8hr
6748	15	NUDT17	ENSG00000186364	3	1.0	5636	2021	Stim8hr
6749	15	ZNF75D	ENSG00000186376	2	1.0	3423	4234	Stim8hr
6750	15	NKRF	ENSG00000186416	13	-1.0	285	7372	Stim8hr
6751	15	KPNA4	ENSG00000186432	2	-1.0	1456	6201	Stim8hr
6752	15	ZNF501	ENSG00000186446	1	1.0	4818	2839	Stim8hr
6753	15	ZNF197	ENSG00000186448	3	1.0	5468	2189	Stim8hr
6754	15	GNG2	ENSG00000186469	3	1.0	5535	2122	Stim8hr
6755	15	BTN3A2	ENSG00000186470	3	-0.3333333333333333	2600	5057	Stim8hr
6756	15	INSIG1	ENSG00000186480	21	1.0	7256	401	Stim8hr
6757	15	TMEM222	ENSG00000186501	1	-1.0	3078	4579	Stim8hr
6758	15	ARHGAP30	ENSG00000186517	6	-1.0	940	6717	Stim8hr
6759	15	SMYD4	ENSG00000186532	2	1.0	5552	2105	Stim8hr
6760	15	GPATCH8	ENSG00000186566	4	1.0	6802	855	Stim8hr
6761	15	NF2	ENSG00000186575	39	-1.0	11	7646	Stim8hr
6762	15	SMIM29	ENSG00000186577	2	-1.0	1348	6309	Stim8hr
6763	15	UBE2H	ENSG00000186591	1	1.0	2662	4995	Stim8hr
6764	15	HPDL	ENSG00000186603	1	1.0	3927	3730	Stim8hr
6765	15	KATNA1	ENSG00000186625	1	1.0	4000	3657	Stim8hr
6766	15	ARAP1	ENSG00000186635	3	-1.0	1925	5732	Stim8hr
6767	15	PRR5	ENSG00000186654	1	-1.0	3446	4211	Stim8hr
6768	15	ZFP91	ENSG00000186660	2	-1.0	1039	6617	Stim8hr
6769	15	BCR	ENSG00000186716	2	0.0	3184	4473	Stim8hr
6770	15	SPIN2B	ENSG00000186787	1	1.0	4318	3339	Stim8hr
6771	15	VSIG10L	ENSG00000186806	1	1.0	3827	3830	Stim8hr
6772	15	CXCR3	ENSG00000186810	2	1.0	3429	4228	Stim8hr
6773	15	ZNF397	ENSG00000186812	9	1.0	7220	437	Stim8hr
6774	15	TNFRSF4	ENSG00000186827	15	1.0	7436	221	Stim8hr
6775	15	HEXIM1	ENSG00000186834	71	1.0	7652	5	Stim8hr
6776	15	TRABD2A	ENSG00000186854	4	1.0	6414	1243	Stim8hr
6777	15	ERCC6L	ENSG00000186871	1	-1.0	2191	5466	Stim8hr
6778	15	TNFRSF18	ENSG00000186891	15	1.0	7365	292	Stim8hr
6779	15	ZDHHC17	ENSG00000186908	3	0.3333333333333333	6613	1044	Stim8hr
6780	15	PPARA	ENSG00000186951	1	-1.0	1565	6092	Stim8hr
6781	15	PTRH1	ENSG00000187024	10	1.0	6940	717	Stim8hr
6782	15	TMEM216	ENSG00000187049	5	1.0	5693	1964	Stim8hr
6783	15	ENTPD5	ENSG00000187097	1	1.0	3481	4176	Stim8hr
6784	15	ZNF546	ENSG00000187187	5	1.0	6658	999	Stim8hr
6785	15	MT1X	ENSG00000187193	7	0.7142857142857143	6754	903	Stim8hr
6786	15	GCNT1	ENSG00000187210	2	1.0	4725	2932	Stim8hr
6787	15	FNBP1	ENSG00000187239	2	0.0	4172	3485	Stim8hr
6788	15	TAF9B	ENSG00000187325	4	1.0	6243	1414	Stim8hr
6789	15	CHP1	ENSG00000187446	1	-1.0	1419	6238	Stim8hr
6790	15	C11orf96	ENSG00000187479	2	1.0	2673	4984	Stim8hr
6791	15	HSPA14	ENSG00000187522	49	-1.0	9	7648	Stim8hr
6792	15	SIRT7	ENSG00000187531	7	1.0	6829	828	Stim8hr
6793	15	USP7	ENSG00000187555	1	-1.0	1658	5999	Stim8hr
6794	15	MAGEH1	ENSG00000187601	1	-1.0	1434	6223	Stim8hr
6795	15	TET3	ENSG00000187605	4	0.5	4310	3347	Stim8hr
6796	15	ZNF286A	ENSG00000187607	1	1.0	3631	4026	Stim8hr
6797	15	ISG15	ENSG00000187608	1	1.0	5424	2233	Stim8hr
6798	15	EXD3	ENSG00000187609	2	1.0	4797	2860	Stim8hr
6799	15	C17orf97	ENSG00000187624	1	-1.0	3030	4627	Stim8hr
6800	15	ZKSCAN4	ENSG00000187626	2	1.0	4217	3440	Stim8hr
6801	15	VMAC	ENSG00000187650	2	1.0	4631	3026	Stim8hr
6802	15	B3GLCT	ENSG00000187676	3	1.0	5055	2602	Stim8hr
6803	15	TRPV2	ENSG00000187688	3	-1.0	1147	6510	Stim8hr
6804	15	TMEM203	ENSG00000187713	1	-1.0	2890	4767	Stim8hr
6805	15	NHEJ1	ENSG00000187736	5	1.0	5992	1665	Stim8hr
6806	15	FANCA	ENSG00000187741	12	1.0	6803	854	Stim8hr
6807	15	SECISBP2	ENSG00000187742	6	1.0	6304	1352	Stim8hr
6808	15	MCRS1	ENSG00000187778	21	-0.9047619047619048	332	7325	Stim8hr
6809	15	ZNF70	ENSG00000187792	12	1.0	7414	243	Stim8hr
6810	15	CARD9	ENSG00000187796	1	1.0	3111	4546	Stim8hr
6811	15	ZFP69B	ENSG00000187801	3	-1.0	1343	6314	Stim8hr
6812	15	TMEM220	ENSG00000187824	1	1.0	3323	4334	Stim8hr
6813	15	H1-2	ENSG00000187837	7	-1.0	1934	5723	Stim8hr
6814	15	PLSCR3	ENSG00000187838	4	-1.0	1557	6100	Stim8hr
6815	15	EIF4EBP1	ENSG00000187840	5	-0.2	2837	4820	Stim8hr
6816	15	PABIR1	ENSG00000187866	20	1.0	7031	626	Stim8hr
6817	15	ZFTRAF1	ENSG00000187954	1	-1.0	2063	5594	Stim8hr
6818	15	KLHL17	ENSG00000187961	2	0.0	3172	4485	Stim8hr
6819	15	RINL	ENSG00000187994	5	1.0	5334	2323	Stim8hr
6820	15	MORN2	ENSG00000188010	2	-1.0	1393	6264	Stim8hr
6821	15	UBQLN2	ENSG00000188021	2	-1.0	1530	6127	Stim8hr
6822	15	ARL4C	ENSG00000188042	13	1.0	6789	868	Stim8hr
6823	15	GPR89B	ENSG00000188092	1	1.0	4727	2930	Stim8hr
6824	15	MAPK12	ENSG00000188130	1	1.0	2914	4743	Stim8hr
6825	15	AGRN	ENSG00000188157	2	1.0	5555	2102	Stim8hr
6826	15	TMPPE	ENSG00000188167	3	1.0	5202	2455	Stim8hr
6827	15	ZNF626	ENSG00000188171	2	1.0	6232	1425	Stim8hr
6828	15	ZC3H6	ENSG00000188177	3	-0.3333333333333333	1574	6083	Stim8hr
6829	15	LAMTOR4	ENSG00000188186	2	0.0	4015	3642	Stim8hr
6830	15	PRKAR1B	ENSG00000188191	1	1.0	3831	3826	Stim8hr
6831	15	NCR3LG1	ENSG00000188211	1	1.0	2942	4715	Stim8hr
6832	15	DCUN1D3	ENSG00000188215	2	1.0	6029	1628	Stim8hr
6833	15	TUBB4B	ENSG00000188229	9	0.5555555555555556	5682	1975	Stim8hr
6834	15	COMMD6	ENSG00000188243	1	-1.0	2006	5651	Stim8hr
6835	15	ZNF383	ENSG00000188283	4	1.0	6739	918	Stim8hr
6836	15	CENPP	ENSG00000188312	4	-1.0	1257	6400	Stim8hr
6837	15	C3orf62	ENSG00000188315	1	1.0	3542	4115	Stim8hr
6838	15	ZNF559	ENSG00000188321	6	1.0	7039	618	Stim8hr
6839	15	SBK1	ENSG00000188322	1	1.0	3074	4583	Stim8hr
6840	15	GTF2F2	ENSG00000188342	6	1.0	6560	1097	Stim8hr
6841	15	FOCAD	ENSG00000188352	14	-1.0	227	7430	Stim8hr
6842	15	PDCD1	ENSG00000188389	2	1.0	4609	3048	Stim8hr
6843	15	SELL	ENSG00000188404	14	1.0	7448	209	Stim8hr
6844	15	BLOC1S5	ENSG00000188428	8	1.0	6663	994	Stim8hr
6845	15	IER5L	ENSG00000188483	9	1.0	7102	555	Stim8hr
6846	15	H2AX	ENSG00000188486	19	-1.0	128	7529	Stim8hr
6847	15	ACTMAP	ENSG00000188493	5	-1.0	503	7154	Stim8hr
6848	15	FAM83G	ENSG00000188522	1	1.0	3505	4152	Stim8hr
6849	15	SRSF10	ENSG00000188529	7	-1.0	428	7229	Stim8hr
6850	15	NBR1	ENSG00000188554	5	1.0	5019	2638	Stim8hr
6851	15	NDOR1	ENSG00000188566	3	1.0	3758	3899	Stim8hr
6852	15	CLN3	ENSG00000188603	2	-1.0	2017	5640	Stim8hr
6853	15	SUMO2	ENSG00000188612	5	-1.0	1067	6590	Stim8hr
6854	15	DPYD	ENSG00000188641	3	1.0	5697	1960	Stim8hr
6855	15	PTAR1	ENSG00000188647	25	1.0	7457	200	Stim8hr
6856	15	PARVB	ENSG00000188677	4	1.0	6733	924	Stim8hr
6857	15	UROS	ENSG00000188690	3	-0.3333333333333333	1777	5880	Stim8hr
6858	15	ZDHHC9	ENSG00000188706	8	1.0	5796	1861	Stim8hr
6859	15	SMIM15	ENSG00000188725	6	-1.0	1037	6620	Stim8hr
6860	15	FAM221A	ENSG00000188732	1	1.0	2762	4895	Stim8hr
6861	15	TMEM120B	ENSG00000188735	3	1.0	4964	2693	Stim8hr
6862	15	RBM34	ENSG00000188739	1	1.0	3754	3903	Stim8hr
6863	15	ZNF548	ENSG00000188785	2	1.0	4908	2749	Stim8hr
6864	15	MTF1	ENSG00000188786	5	1.0	5939	1718	Stim8hr
6865	15	NHLRC3	ENSG00000188811	1	-1.0	794	6863	Stim8hr
6866	15	CALHM6	ENSG00000188820	3	1.0	5332	2325	Stim8hr
6867	15	SLX4	ENSG00000188827	1	1.0	4914	2743	Stim8hr
6868	15	FBF1	ENSG00000188878	2	1.0	3672	3985	Stim8hr
6869	15	MSL1	ENSG00000188895	4	-1.0	1056	6601	Stim8hr
6870	15	HACD4	ENSG00000188921	1	1.0	2675	4982	Stim8hr
6871	15	NOC2L	ENSG00000188976	1	1.0	4778	2879	Stim8hr
6872	15	ZNF292	ENSG00000188994	10	1.0	6851	806	Stim8hr
6873	15	HUS1B	ENSG00000188996	1	1.0	4984	2673	Stim8hr
6874	15	ADAT2	ENSG00000189007	28	1.0	7574	83	Stim8hr
6875	15	ZNF567	ENSG00000189042	11	1.0	7244	413	Stim8hr
6876	15	NDUFA4	ENSG00000189043	1	1.0	3374	4283	Stim8hr
6877	15	ALKBH2	ENSG00000189046	1	-1.0	1511	6146	Stim8hr
6878	15	RNFT1	ENSG00000189050	1	1.0	4505	3152	Stim8hr
6879	15	FAM111B	ENSG00000189057	2	0.0	3664	3993	Stim8hr
6880	15	H1-0	ENSG00000189060	1	1.0	3493	4164	Stim8hr
6881	15	LITAF	ENSG00000189067	1	1.0	5512	2145	Stim8hr
6882	15	TMEM120A	ENSG00000189077	8	1.0	6798	859	Stim8hr
6883	15	ARID2	ENSG00000189079	3	-1.0	1157	6500	Stim8hr
6884	15	SF3B3	ENSG00000189091	20	-1.0	124	7533	Stim8hr
6885	15	ZNF573	ENSG00000189144	17	1.0	7461	196	Stim8hr
6886	15	ZNF527	ENSG00000189164	2	1.0	5708	1949	Stim8hr
6887	15	S100A13	ENSG00000189171	4	-1.0	585	7072	Stim8hr
6888	15	ZNF33A	ENSG00000189180	2	1.0	4551	3106	Stim8hr
6889	15	ZNF600	ENSG00000189190	17	1.0	7345	312	Stim8hr
6890	15	TSPYL1	ENSG00000189241	6	1.0	5632	2025	Stim8hr
6891	15	PNRC2	ENSG00000189266	2	0.0	4056	3601	Stim8hr
6892	15	FHIT	ENSG00000189283	4	1.0	6404	1253	Stim8hr
6893	15	ZKSCAN3	ENSG00000189298	1	1.0	3725	3932	Stim8hr
6894	15	RRP7A	ENSG00000189306	1	-1.0	2897	4760	Stim8hr
6895	15	LIN54	ENSG00000189308	2	-1.0	2241	5416	Stim8hr
6896	15	FAM53B	ENSG00000189319	10	1.0	6785	872	Stim8hr
6897	15	NEMP2	ENSG00000189362	15	1.0	7349	308	Stim8hr
6898	15	KIAA0408	ENSG00000189367	6	-1.0	589	7068	Stim8hr
6899	15	GSPT2	ENSG00000189369	1	-1.0	2252	5405	Stim8hr
6900	15	ZFP92	ENSG00000189420	1	-1.0	3572	4085	Stim8hr
6901	15	BLOC1S2	ENSG00000196072	2	1.0	3010	4647	Stim8hr
6902	15	IL1RAP	ENSG00000196083	12	1.0	6760	897	Stim8hr
6903	15	TDRD7	ENSG00000196116	1	-1.0	3216	4441	Stim8hr
6904	15	AKR1C3	ENSG00000196139	1	1.0	4137	3520	Stim8hr
6905	15	SPATS2L	ENSG00000196141	4	-1.0	1116	6541	Stim8hr
6906	15	ZNF250	ENSG00000196150	5	1.0	5945	1712	Stim8hr
6907	15	WDSUB1	ENSG00000196151	4	1.0	5147	2510	Stim8hr
6908	15	ZNF79	ENSG00000196152	5	1.0	5823	1834	Stim8hr
6909	15	S100A4	ENSG00000196154	3	0.3333333333333333	5589	2068	Stim8hr
6910	15	PLEKHG4	ENSG00000196155	8	1.0	6480	1177	Stim8hr
6911	15	ZNF681	ENSG00000196172	14	1.0	6954	703	Stim8hr
6912	15	STK40	ENSG00000196182	2	-1.0	1320	6337	Stim8hr
6913	15	TMEM63A	ENSG00000196187	1	-1.0	3694	3963	Stim8hr
6914	15	SEMA4A	ENSG00000196189	5	0.6	4939	2718	Stim8hr
6915	15	MPHOSPH8	ENSG00000196199	6	1.0	6150	1507	Stim8hr
6916	15	ZNF766	ENSG00000196214	6	1.0	6800	857	Stim8hr
6917	15	FAM217B	ENSG00000196227	2	1.0	5509	2148	Stim8hr
6918	15	TUBB	ENSG00000196230	23	-1.0	185	7472	Stim8hr
6919	15	LCOR	ENSG00000196233	4	-1.0	973	6684	Stim8hr
6920	15	SUPT5H	ENSG00000196235	9	0.5555555555555556	5662	1995	Stim8hr
6921	15	ZNF493	ENSG00000196268	12	1.0	7230	427	Stim8hr
6922	15	SUPT3H	ENSG00000196284	5	-1.0	483	7174	Stim8hr
6923	15	NIF3L1	ENSG00000196290	1	1.0	2615	5042	Stim8hr
6924	15	IARS1	ENSG00000196305	8	1.0	6163	1494	Stim8hr
6925	15	ZBTB44	ENSG00000196323	6	-1.0	1369	6288	Stim8hr
6926	15	GIMAP5	ENSG00000196329	1	-1.0	4507	3150	Stim8hr
6927	15	CD55	ENSG00000196352	3	1.0	4590	3067	Stim8hr
6928	15	LONP1	ENSG00000196365	2	0.0	3633	4024	Stim8hr
6929	15	ZNF140	ENSG00000196387	11	1.0	7064	593	Stim8hr
6930	15	PTPN1	ENSG00000196396	1	-1.0	925	6732	Stim8hr
6931	15	EVL	ENSG00000196405	2	0.0	4706	2951	Stim8hr
6932	15	ZNF765	ENSG00000196417	7	1.0	6626	1031	Stim8hr
6933	15	TSC22D2	ENSG00000196428	3	1.0	6223	1434	Stim8hr
6934	15	ZNF569	ENSG00000196437	3	1.0	5923	1734	Stim8hr
6935	15	YRDC	ENSG00000196449	13	-1.0	346	7311	Stim8hr
6936	15	ZNF777	ENSG00000196453	3	1.0	5741	1916	Stim8hr
6937	15	ZNF605	ENSG00000196458	7	1.0	7071	586	Stim8hr
6938	15	MYL6B	ENSG00000196465	3	-1.0	768	6889	Stim8hr
6939	15	SIAH1	ENSG00000196470	2	1.0	6134	1523	Stim8hr
6940	15	C20orf96	ENSG00000196476	1	-1.0	2285	5372	Stim8hr
6941	15	IPO4	ENSG00000196497	5	1.0	6105	1552	Stim8hr
6942	15	GDAP2	ENSG00000196505	4	1.0	5919	1738	Stim8hr
6943	15	ANAPC7	ENSG00000196510	26	1.0	7535	122	Stim8hr
6944	15	TPK1	ENSG00000196511	8	-1.0	387	7270	Stim8hr
6945	15	SLC6A9	ENSG00000196517	5	1.0	5317	2340	Stim8hr
6946	15	AFAP1	ENSG00000196526	5	1.0	6313	1344	Stim8hr
6947	15	BORCS6	ENSG00000196544	6	1.0	5873	1784	Stim8hr
6948	15	MAN2A2	ENSG00000196547	23	1.0	7422	235	Stim8hr
6949	15	PLXNB2	ENSG00000196576	2	1.0	4307	3350	Stim8hr
6950	15	XRCC2	ENSG00000196584	1	-1.0	1844	5813	Stim8hr
6951	15	ZNF782	ENSG00000196597	4	1.0	6139	1518	Stim8hr
6952	15	SDHAF3	ENSG00000196636	4	1.0	6079	1578	Stim8hr
6953	15	ZNF136	ENSG00000196646	5	1.0	6522	1135	Stim8hr
6954	15	ZNF502	ENSG00000196653	1	1.0	5026	2631	Stim8hr
6955	15	TRAPPC4	ENSG00000196655	2	0.0	2412	5245	Stim8hr
6956	15	TECPR2	ENSG00000196663	3	1.0	5857	1800	Stim8hr
6957	15	ZFP62	ENSG00000196670	3	1.0	5795	1862	Stim8hr
6958	15	ERI2	ENSG00000196678	2	-1.0	2625	5032	Stim8hr
6959	15	TOMM7	ENSG00000196683	4	-1.0	963	6694	Stim8hr
6960	15	HSH2D	ENSG00000196684	1	1.0	3200	4457	Stim8hr
6961	15	ZNF512B	ENSG00000196700	2	1.0	4253	3404	Stim8hr
6962	15	AMZ2	ENSG00000196704	6	-1.0	607	7050	Stim8hr
6963	15	NF1	ENSG00000196712	5	-1.0	1408	6249	Stim8hr
6964	15	VKORC1L1	ENSG00000196715	1	-1.0	1747	5910	Stim8hr
6965	15	GM2A	ENSG00000196743	2	-1.0	1143	6514	Stim8hr
6966	15	ZNF700	ENSG00000196757	9	1.0	6923	734	Stim8hr
6967	15	CD47	ENSG00000196776	1	-1.0	2470	5187	Stim8hr
6968	15	H2AC11	ENSG00000196787	2	-1.0	1284	6373	Stim8hr
6969	15	STRN3	ENSG00000196792	6	-1.0	787	6870	Stim8hr
6970	15	ZSCAN16	ENSG00000196812	4	1.0	4755	2902	Stim8hr
6971	15	MVB12B	ENSG00000196814	1	1.0	3746	3911	Stim8hr
6972	15	ILRUN	ENSG00000196821	8	-1.0	806	6851	Stim8hr
6973	15	ADA	ENSG00000196839	1	-1.0	3023	4634	Stim8hr
6974	15	ARID5A	ENSG00000196843	1	-1.0	3271	4386	Stim8hr
6975	15	PPTC7	ENSG00000196850	5	1.0	4280	3377	Stim8hr
6976	15	NHLRC2	ENSG00000196865	1	1.0	4855	2802	Stim8hr
6977	15	ARHGEF12	ENSG00000196914	2	1.0	3461	4196	Stim8hr
6978	15	HCAR1	ENSG00000196917	1	1.0	4600	3056	Stim8hr
6979	15	PDLIM7	ENSG00000196923	2	1.0	5020	2637	Stim8hr
6980	15	FLNA	ENSG00000196924	6	1.0	6126	1531	Stim8hr
6981	15	FAM3C	ENSG00000196937	10	1.0	6042	1615	Stim8hr
6982	15	NOP9	ENSG00000196943	3	0.3333333333333333	2557	5100	Stim8hr
6983	15	SLC39A10	ENSG00000196950	2	-1.0	3321	4336	Stim8hr
6984	15	CASP4	ENSG00000196954	1	1.0	3763	3894	Stim8hr
6985	15	AP2A1	ENSG00000196961	7	-1.0	674	6983	Stim8hr
6986	15	ZNF585A	ENSG00000196967	7	1.0	6961	696	Stim8hr
6987	15	FUT11	ENSG00000196968	1	-1.0	3115	4542	Stim8hr
6988	15	WDR5B	ENSG00000196981	3	1.0	4536	3121	Stim8hr
6989	15	METTL9	ENSG00000197006	3	-1.0	1828	5829	Stim8hr
6990	15	ZNF138	ENSG00000197008	3	1.0	4953	2704	Stim8hr
6991	15	ZNF470	ENSG00000197016	9	1.0	7006	651	Stim8hr
6992	15	SERTAD1	ENSG00000197019	17	1.0	7000	657	Stim8hr
6993	15	ZNF398	ENSG00000197024	12	1.0	6882	775	Stim8hr
6994	15	ZSCAN25	ENSG00000197037	1	1.0	5461	2196	Stim8hr
6995	15	ANXA6	ENSG00000197043	7	0.42857142857142855	4427	3230	Stim8hr
6996	15	ZNF441	ENSG00000197044	1	1.0	6194	1462	Stim8hr
6997	15	GMFB	ENSG00000197045	1	1.0	4581	3076	Stim8hr
6998	15	ZNF420	ENSG00000197050	15	1.0	6982	675	Stim8hr
6999	15	ZMYM1	ENSG00000197056	2	1.0	5529	2128	Stim8hr
7000	15	H4C3	ENSG00000197061	5	-1.0	2407	5250	Stim8hr
7001	15	MAFG	ENSG00000197063	2	1.0	2410	5247	Stim8hr
7002	15	ARRDC1	ENSG00000197070	1	1.0	4924	2733	Stim8hr
7003	15	KIAA1671	ENSG00000197077	4	-1.0	1015	6642	Stim8hr
7004	15	IGF2R	ENSG00000197081	9	1.0	6092	1565	Stim8hr
7005	15	ZGPAT	ENSG00000197114	1	1.0	5781	1876	Stim8hr
7006	15	PGAP1	ENSG00000197121	4	1.0	5660	1997	Stim8hr
7007	15	SRC	ENSG00000197122	2	0.0	3562	4095	Stim8hr
7008	15	ZNF682	ENSG00000197124	4	1.0	6272	1385	Stim8hr
7009	15	ZNF772	ENSG00000197128	3	1.0	6208	1449	Stim8hr
7010	15	ZNF257	ENSG00000197134	1	1.0	4846	2811	Stim8hr
7011	15	PCNX3	ENSG00000197136	1	-1.0	3679	3978	Stim8hr
7012	15	ACSL5	ENSG00000197142	10	1.0	7185	472	Stim8hr
7013	15	LRRC8B	ENSG00000197147	19	1.0	7270	387	Stim8hr
7014	15	ABCB8	ENSG00000197150	2	-1.0	2724	4933	Stim8hr
7015	15	SND1	ENSG00000197157	1	-1.0	2156	5501	Stim8hr
7016	15	ZNF785	ENSG00000197162	2	1.0	4632	3025	Stim8hr
7017	15	ENTPD4	ENSG00000197217	5	1.0	6377	1280	Stim8hr
7018	15	GTF2E2	ENSG00000197265	14	-1.0	325	7332	Stim8hr
7019	15	RAD54B	ENSG00000197275	2	0.0	5369	2288	Stim8hr
7020	15	ZNF165	ENSG00000197279	2	1.0	4840	2817	Stim8hr
7021	15	SYNGAP1	ENSG00000197283	1	1.0	4729	2928	Stim8hr
7022	15	FITM2	ENSG00000197296	5	1.0	6898	759	Stim8hr
7023	15	BLM	ENSG00000197299	3	-1.0	1148	6509	Stim8hr
7024	15	KRBOX5	ENSG00000197302	1	1.0	3958	3699	Stim8hr
7025	15	DDI2	ENSG00000197312	1	-1.0	2238	5419	Stim8hr
7026	15	LRP10	ENSG00000197324	1	-1.0	1303	6354	Stim8hr
7027	15	PELI1	ENSG00000197329	5	0.6	4546	3111	Stim8hr
7028	15	ZNF655	ENSG00000197343	9	1.0	7156	501	Stim8hr
7029	15	UAP1L1	ENSG00000197355	2	-1.0	1651	6006	Stim8hr
7030	15	ZNF786	ENSG00000197362	9	1.0	6601	1056	Stim8hr
7031	15	ZNF675	ENSG00000197372	4	1.0	5635	2022	Stim8hr
7032	15	SLC22A5	ENSG00000197375	1	-1.0	2554	5103	Stim8hr
7033	15	ADARB1	ENSG00000197381	1	1.0	4845	2812	Stim8hr
7034	15	SHPK	ENSG00000197417	9	-1.0	618	7039	Stim8hr
7035	15	MAP3K5	ENSG00000197442	1	1.0	2916	4741	Stim8hr
7036	15	GSTK1	ENSG00000197448	6	1.0	6474	1183	Stim8hr
7037	15	HNRNPAB	ENSG00000197451	16	-1.0	219	7438	Stim8hr
7038	15	PDGFA	ENSG00000197461	4	1.0	4578	3079	Stim8hr
7039	15	RPF2	ENSG00000197498	2	1.0	4932	2725	Stim8hr
7040	15	MYO5A	ENSG00000197535	2	0.0	1944	5713	Stim8hr
7041	15	GZMM	ENSG00000197540	6	1.0	6861	796	Stim8hr
7042	15	PIGN	ENSG00000197563	2	1.0	4315	3342	Stim8hr
7043	15	ZNF624	ENSG00000197566	1	1.0	5658	1999	Stim8hr
7044	15	TOPORS	ENSG00000197579	3	1.0	5866	1791	Stim8hr
7045	15	ENTPD6	ENSG00000197586	1	1.0	2867	4790	Stim8hr
7046	15	ENPP1	ENSG00000197594	1	1.0	5187	2470	Stim8hr
7047	15	CPLANE1	ENSG00000197603	3	0.3333333333333333	6004	1653	Stim8hr
7048	15	ZNF841	ENSG00000197608	4	1.0	6539	1118	Stim8hr
7049	15	EOLA1	ENSG00000197620	2	0.0	2534	5123	Stim8hr
7050	15	CDC42SE1	ENSG00000197622	9	-1.0	311	7346	Stim8hr
7051	15	DPP4	ENSG00000197635	4	1.0	6353	1304	Stim8hr
7052	15	SPTAN1	ENSG00000197694	2	1.0	4408	3249	Stim8hr
7053	15	NMB	ENSG00000197696	1	1.0	3395	4262	Stim8hr
7054	15	RPE	ENSG00000197713	3	1.0	5725	1932	Stim8hr
7055	15	ZNF460	ENSG00000197714	1	1.0	4993	2664	Stim8hr
7056	15	PHF2	ENSG00000197724	1	-1.0	1615	6042	Stim8hr
7057	15	PSAP	ENSG00000197746	9	1.0	6741	916	Stim8hr
7058	15	S100A10	ENSG00000197747	7	0.7142857142857143	5542	2115	Stim8hr
7059	15	MCMBP	ENSG00000197771	5	-1.0	1137	6520	Stim8hr
7060	15	TAF13	ENSG00000197780	10	1.0	6177	1480	Stim8hr
7061	15	ZNF780A	ENSG00000197782	1	1.0	4127	3530	Stim8hr
7062	15	ATAD3A	ENSG00000197785	3	-1.0	1060	6597	Stim8hr
7063	15	FAM118B	ENSG00000197798	1	1.0	5805	1852	Stim8hr
7064	15	ZNF461	ENSG00000197808	3	1.0	6071	1586	Stim8hr
7065	15	CCDC180	ENSG00000197816	1	1.0	5835	1822	Stim8hr
7066	15	SLC9A8	ENSG00000197818	6	1.0	5853	1804	Stim8hr
7067	15	ZNF181	ENSG00000197841	3	1.0	6137	1520	Stim8hr
7068	15	GPAA1	ENSG00000197858	10	1.0	7047	610	Stim8hr
7069	15	SGTB	ENSG00000197860	3	-1.0	1880	5777	Stim8hr
7070	15	ZNF790	ENSG00000197863	2	1.0	5345	2312	Stim8hr
7071	15	NKIRAS1	ENSG00000197885	2	1.0	4549	3108	Stim8hr
7072	15	KIF13B	ENSG00000197892	9	1.0	6644	1013	Stim8hr
7073	15	ADH5	ENSG00000197894	1	-1.0	2186	5471	Stim8hr
7074	15	SPG7	ENSG00000197912	17	1.0	7362	295	Stim8hr
7075	15	ZNF677	ENSG00000197928	2	1.0	5943	1714	Stim8hr
7076	15	ERO1A	ENSG00000197930	8	-1.0	676	6981	Stim8hr
7077	15	ZNF823	ENSG00000197933	1	1.0	4750	2907	Stim8hr
7078	15	FCHSD1	ENSG00000197948	1	1.0	4292	3365	Stim8hr
7079	15	ZNF71	ENSG00000197951	2	0.0	4897	2760	Stim8hr
7080	15	S100A6	ENSG00000197956	4	0.5	5144	2513	Stim8hr
7081	15	ZNF121	ENSG00000197961	6	1.0	6242	1415	Stim8hr
7082	15	AKAP17A	ENSG00000197976	1	1.0	2855	4802	Stim8hr
7083	15	C1orf122	ENSG00000197982	2	0.0	1317	6340	Stim8hr
7084	15	IRAK4	ENSG00000198001	13	-1.0	210	7447	Stim8hr
7085	15	ENTPD7	ENSG00000198018	1	-1.0	543	7114	Stim8hr
7086	15	ZNF273	ENSG00000198039	1	1.0	3530	4127	Stim8hr
7087	15	ZNF84	ENSG00000198040	9	1.0	7186	471	Stim8hr
7088	15	GRK6	ENSG00000198055	1	-1.0	1952	5705	Stim8hr
7089	15	PRIM1	ENSG00000198056	4	-0.5	2498	5159	Stim8hr
7090	15	ZBTB14	ENSG00000198081	11	-1.0	598	7059	Stim8hr
7091	15	CD2AP	ENSG00000198087	1	-1.0	1659	5998	Stim8hr
7092	15	SFI1	ENSG00000198089	51	1.0	7640	17	Stim8hr
7093	15	ZNF649	ENSG00000198093	5	1.0	6343	1314	Stim8hr
7094	15	MB	ENSG00000198125	3	0.3333333333333333	1663	5994	Stim8hr
7095	15	HIBCH	ENSG00000198130	7	1.0	5998	1659	Stim8hr
7096	15	ZNF544	ENSG00000198131	17	1.0	7334	323	Stim8hr
7097	15	ZNF770	ENSG00000198146	2	1.0	5365	2292	Stim8hr
7098	15	MIER1	ENSG00000198160	5	1.0	5667	1990	Stim8hr
7099	15	MAN1A2	ENSG00000198162	1	-1.0	2813	4844	Stim8hr
7100	15	SVIP	ENSG00000198168	8	1.0	5312	2345	Stim8hr
7101	15	TFDP1	ENSG00000198176	5	-1.0	1166	6491	Stim8hr
7102	15	ZNF607	ENSG00000198182	6	1.0	6535	1122	Stim8hr
7103	15	QRICH1	ENSG00000198218	1	1.0	3609	4048	Stim8hr
7104	15	SLC29A3	ENSG00000198246	20	1.0	7541	116	Stim8hr
7105	15	STYX	ENSG00000198252	6	-1.0	539	7118	Stim8hr
7106	15	UBL5	ENSG00000198258	1	-1.0	2659	4998	Stim8hr
7107	15	HELZ	ENSG00000198265	1	-1.0	3246	4411	Stim8hr
7108	15	TMEM116	ENSG00000198270	12	-1.0	202	7455	Stim8hr
7109	15	UCKL1	ENSG00000198276	28	1.0	7468	189	Stim8hr
7110	15	CARD11	ENSG00000198286	3	-1.0	1421	6236	Stim8hr
7111	15	ZNF485	ENSG00000198298	7	1.0	7089	568	Stim8hr
7112	15	ZKSCAN8	ENSG00000198315	18	1.0	7135	522	Stim8hr
7113	15	HYLS1	ENSG00000198331	15	1.0	7101	556	Stim8hr
7114	15	ZNF813	ENSG00000198346	8	1.0	7194	463	Stim8hr
7115	15	PIM3	ENSG00000198355	1	1.0	3689	3968	Stim8hr
7116	15	GET3	ENSG00000198356	1	1.0	3275	4382	Stim8hr
7117	15	ASPH	ENSG00000198363	5	1.0	4262	3395	Stim8hr
7118	15	WWP2	ENSG00000198373	2	-1.0	1484	6173	Stim8hr
7119	15	GFPT1	ENSG00000198380	3	-1.0	1109	6548	Stim8hr
7120	15	UVRAG	ENSG00000198382	12	-1.0	286	7371	Stim8hr
7121	15	ZNF26	ENSG00000198393	2	1.0	4225	3432	Stim8hr
7122	15	NTRK1	ENSG00000198400	33	1.0	7573	84	Stim8hr
7123	15	OGA	ENSG00000198408	1	1.0	3123	4534	Stim8hr
7124	15	TXNRD1	ENSG00000198431	1	1.0	3190	4467	Stim8hr
7125	15	ZNF583	ENSG00000198440	9	1.0	6834	823	Stim8hr
7126	15	ZNF568	ENSG00000198453	5	1.0	6883	774	Stim8hr
7127	15	ZNF480	ENSG00000198464	2	1.0	6357	1300	Stim8hr
7128	15	ZNF808	ENSG00000198482	4	1.0	6747	910	Stim8hr
7129	15	YTHDF2	ENSG00000198492	4	1.0	6561	1096	Stim8hr
7130	15	ATL1	ENSG00000198513	1	1.0	3178	4479	Stim8hr
7131	15	MAFK	ENSG00000198517	1	1.0	3944	3713	Stim8hr
7132	15	ZNF43	ENSG00000198521	1	1.0	5782	1875	Stim8hr
7133	15	GPN1	ENSG00000198522	2	0.0	3873	3784	Stim8hr
7134	15	C2CD4A	ENSG00000198535	1	1.0	3450	4207	Stim8hr
7135	15	ZNF511	ENSG00000198546	6	-1.0	834	6823	Stim8hr
7136	15	ZNF627	ENSG00000198551	4	1.0	5408	2249	Stim8hr
7137	15	WDHD1	ENSG00000198554	3	0.3333333333333333	2627	5030	Stim8hr
7138	15	ZNF789	ENSG00000198556	1	1.0	4775	2882	Stim8hr
7139	15	CTNND1	ENSG00000198561	3	-1.0	571	7086	Stim8hr
7140	15	DDX39B	ENSG00000198563	2	-1.0	3688	3969	Stim8hr
7141	15	NUDT16	ENSG00000198585	1	-1.0	1856	5801	Stim8hr
7142	15	TLK1	ENSG00000198586	28	-1.0	107	7550	Stim8hr
7143	15	LRBA	ENSG00000198589	8	1.0	6850	807	Stim8hr
7144	15	BAZ1A	ENSG00000198604	19	-1.0	137	7520	Stim8hr
7145	15	CCDC69	ENSG00000198624	7	-1.0	825	6832	Stim8hr
7146	15	MDM4	ENSG00000198625	16	1.0	7342	315	Stim8hr
7147	15	STK39	ENSG00000198648	27	-1.0	92	7565	Stim8hr
7148	15	C6orf89	ENSG00000198663	4	1.0	6512	1145	Stim8hr
7149	15	CALM1	ENSG00000198668	17	1.0	7245	412	Stim8hr
7150	15	SKIC3	ENSG00000198677	1	-1.0	2303	5354	Stim8hr
7151	15	FAN1	ENSG00000198690	31	1.0	7532	125	Stim8hr
7152	15	EIF1AY	ENSG00000198692	1	-1.0	1412	6245	Stim8hr
7153	15	IPO9	ENSG00000198700	9	1.0	7052	605	Stim8hr
7154	15	GLMP	ENSG00000198715	4	-1.0	872	6785	Stim8hr
7155	15	TOGARAM1	ENSG00000198718	3	1.0	5131	2526	Stim8hr
7156	15	ECI2	ENSG00000198721	4	-1.0	1478	6179	Stim8hr
7157	15	LDB1	ENSG00000198728	6	-1.0	398	7259	Stim8hr
7158	15	PPP1R14C	ENSG00000198729	1	1.0	3911	3746	Stim8hr
7159	15	CTR9	ENSG00000198730	2	-1.0	1794	5863	Stim8hr
7160	15	F5	ENSG00000198734	10	1.0	6860	797	Stim8hr
7161	15	MSRB1	ENSG00000198736	1	-1.0	876	6781	Stim8hr
7162	15	SMURF1	ENSG00000198742	1	-1.0	2050	5607	Stim8hr
7163	15	SLC5A3	ENSG00000198743	80	1.0	7655	2	Stim8hr
7164	15	GPATCH3	ENSG00000198746	1	1.0	3205	4452	Stim8hr
7165	15	RCSD1	ENSG00000198771	21	-1.0	223	7434	Stim8hr
7166	15	TMEM184B	ENSG00000198792	2	1.0	3816	3841	Stim8hr
7167	15	MTOR	ENSG00000198793	7	1.0	6484	1173	Stim8hr
7168	15	LRIG2	ENSG00000198799	6	1.0	5921	1736	Stim8hr
7169	15	PNP	ENSG00000198805	6	-1.0	600	7057	Stim8hr
7170	15	FOXJ3	ENSG00000198815	3	1.0	4795	2862	Stim8hr
7171	15	CHAMP1	ENSG00000198824	10	1.0	6356	1301	Stim8hr
7172	15	INPP5F	ENSG00000198825	6	1.0	5872	1785	Stim8hr
7173	15	ARHGAP11A	ENSG00000198826	3	-1.0	2490	5167	Stim8hr
7174	15	OPA1	ENSG00000198836	3	-1.0	2364	5293	Stim8hr
7175	15	DENND4B	ENSG00000198837	3	1.0	6897	760	Stim8hr
7176	15	ZNF277	ENSG00000198839	1	1.0	4413	3244	Stim8hr
7177	15	KTI12	ENSG00000198841	1	1.0	5804	1853	Stim8hr
7178	15	SELENOT	ENSG00000198843	4	1.0	5673	1984	Stim8hr
7179	15	CD3E	ENSG00000198851	32	1.0	7547	110	Stim8hr
7180	15	RUSC2	ENSG00000198853	2	1.0	3161	4496	Stim8hr
7181	15	R3HDM4	ENSG00000198858	7	1.0	6824	833	Stim8hr
7182	15	TSEN15	ENSG00000198860	7	1.0	6569	1088	Stim8hr
7183	15	LTN1	ENSG00000198862	1	1.0	3662	3995	Stim8hr
7184	15	CCDC152	ENSG00000198865	1	1.0	3729	3927	Stim8hr
7185	15	GRK5	ENSG00000198873	6	-0.6666666666666666	1610	6047	Stim8hr
7186	15	TYW1	ENSG00000198874	1	-1.0	3295	4362	Stim8hr
7187	15	DCAF12	ENSG00000198876	3	-1.0	1068	6589	Stim8hr
7188	15	SFMBT2	ENSG00000198879	13	1.0	7150	507	Stim8hr
7189	15	ITPRIPL1	ENSG00000198885	10	-1.0	467	7190	Stim8hr
7190	15	PRMT6	ENSG00000198890	1	1.0	2791	4866	Stim8hr
7191	15	CIPC	ENSG00000198894	1	1.0	5342	2315	Stim8hr
7192	15	CAPZA2	ENSG00000198898	1	1.0	5163	2494	Stim8hr
7193	15	TOP1	ENSG00000198900	2	1.0	6511	1146	Stim8hr
7194	15	PRC1	ENSG00000198901	4	-0.5	2812	4845	Stim8hr
7195	15	MAP3K3	ENSG00000198909	3	-1.0	854	6803	Stim8hr
7196	15	SREBF2	ENSG00000198911	7	1.0	6513	1144	Stim8hr
7197	15	C1orf174	ENSG00000198912	1	-1.0	3121	4536	Stim8hr
7198	15	RASGEF1A	ENSG00000198915	1	1.0	4559	3098	Stim8hr
7199	15	DZIP3	ENSG00000198919	2	-1.0	1527	6130	Stim8hr
7200	15	KIAA0753	ENSG00000198920	1	-1.0	2935	4722	Stim8hr
7201	15	ATG9A	ENSG00000198925	1	-1.0	3162	4495	Stim8hr
7202	15	APRT	ENSG00000198931	7	1.0	6403	1254	Stim8hr
7203	15	TBKBP1	ENSG00000198933	2	0.0	2570	5087	Stim8hr
7204	15	CCDC167	ENSG00000198937	5	-1.0	427	7230	Stim8hr
7205	15	L3MBTL3	ENSG00000198945	1	1.0	4229	3428	Stim8hr
7206	15	KIFBP	ENSG00000198954	2	1.0	6169	1488	Stim8hr
7207	15	ARMCX6	ENSG00000198960	1	1.0	4256	3401	Stim8hr
7208	15	PJA2	ENSG00000198961	3	-1.0	1649	6008	Stim8hr
7209	15	SGMS1	ENSG00000198964	3	1.0	4414	3243	Stim8hr
7210	15	INF2	ENSG00000203485	3	0.3333333333333333	3361	4296	Stim8hr
7211	15	COX20	ENSG00000203667	30	1.0	7504	153	Stim8hr
7212	15	CHML	ENSG00000203668	10	1.0	6762	895	Stim8hr
7213	15	TATDN3	ENSG00000203705	2	1.0	4783	2874	Stim8hr
7214	15	CENPW	ENSG00000203760	3	-1.0	2323	5333	Stim8hr
7215	15	GDI1	ENSG00000203879	5	1.0	5838	1819	Stim8hr
7216	15	PCMTD2	ENSG00000203880	6	1.0	6926	731	Stim8hr
7217	15	EFCAB7	ENSG00000203965	3	1.0	4701	2956	Stim8hr
7218	15	TRAF3IP1	ENSG00000204104	1	1.0	3326	4331	Stim8hr
7219	15	CHIC1	ENSG00000204116	9	1.0	6925	732	Stim8hr
7220	15	GIGYF2	ENSG00000204120	4	1.0	6386	1271	Stim8hr
7221	15	RUFY2	ENSG00000204130	5	1.0	6660	997	Stim8hr
7222	15	PHACTR4	ENSG00000204138	1	-1.0	1022	6635	Stim8hr
7223	15	ZDHHC18	ENSG00000204160	3	-0.3333333333333333	1269	6388	Stim8hr
7224	15	TMEM273	ENSG00000204161	2	-1.0	1055	6602	Stim8hr
7225	15	CXorf65	ENSG00000204165	1	1.0	4777	2880	Stim8hr
7226	15	MACO1	ENSG00000204178	3	-1.0	948	6709	Stim8hr
7227	15	ZDBF2	ENSG00000204186	4	1.0	5812	1845	Stim8hr
7228	15	DAXX	ENSG00000204209	1	-1.0	1643	6014	Stim8hr
7229	15	PFDN6	ENSG00000204220	5	1.0	4519	3138	Stim8hr
7230	15	RING1	ENSG00000204227	2	1.0	2967	4690	Stim8hr
7231	15	HSD17B8	ENSG00000204228	10	1.0	6558	1099	Stim8hr
7232	15	RXRB	ENSG00000204231	3	0.3333333333333333	5359	2298	Stim8hr
7233	15	OXLD1	ENSG00000204237	10	1.0	7023	634	Stim8hr
7234	15	BRD2	ENSG00000204256	11	-1.0	801	6856	Stim8hr
7235	15	PSMB8	ENSG00000204264	40	-1.0	37	7620	Stim8hr
7236	15	SPIN3	ENSG00000204271	12	1.0	6879	778	Stim8hr
7237	15	PBX2	ENSG00000204304	5	-1.0	514	7143	Stim8hr
7238	15	RNF5	ENSG00000204308	3	-0.3333333333333333	4686	2970	Stim8hr
7239	15	FKBPL	ENSG00000204315	1	1.0	3160	4497	Stim8hr
7240	15	STK19	ENSG00000204344	1	-1.0	1837	5820	Stim8hr
7241	15	DXO	ENSG00000204348	1	1.0	4044	3613	Stim8hr
7242	15	SKIC2	ENSG00000204351	3	1.0	6170	1487	Stim8hr
7243	15	EHMT2	ENSG00000204371	1	-1.0	1319	6338	Stim8hr
7244	15	LAYN	ENSG00000204381	1	1.0	5690	1967	Stim8hr
7245	15	SNHG32	ENSG00000204387	28	-0.9285714285714286	140	7517	Stim8hr
7246	15	HSPA1B	ENSG00000204388	14	0.5714285714285714	6360	1297	Stim8hr
7247	15	HSPA1A	ENSG00000204389	2	1.0	4065	3592	Stim8hr
7248	15	LSM2	ENSG00000204392	7	-1.0	284	7373	Stim8hr
7249	15	VARS1	ENSG00000204394	2	0.0	4316	3341	Stim8hr
7250	15	MBD5	ENSG00000204406	3	-1.0	378	7279	Stim8hr
7251	15	MSH5	ENSG00000204410	1	1.0	4901	2756	Stim8hr
7252	15	ABHD16A	ENSG00000204427	3	-1.0	1260	6397	Stim8hr
7253	15	CSNK2B	ENSG00000204435	1	-1.0	2863	4794	Stim8hr
7254	15	GPANK1	ENSG00000204438	2	-1.0	1796	5861	Stim8hr
7255	15	BAG6	ENSG00000204463	9	-1.0	998	6659	Stim8hr
7256	15	PRRC2A	ENSG00000204469	11	1.0	6777	880	Stim8hr
7257	15	AIF1	ENSG00000204472	4	1.0	5392	2265	Stim8hr
7258	15	NCR3	ENSG00000204475	3	1.0	4971	2686	Stim8hr
7259	15	LST1	ENSG00000204482	7	-0.42857142857142855	1113	6544	Stim8hr
7260	15	NFKBIL1	ENSG00000204498	5	-1.0	563	7094	Stim8hr
7261	15	MICA	ENSG00000204520	1	-1.0	1815	5842	Stim8hr
7262	15	ZNF805	ENSG00000204524	7	1.0	6433	1224	Stim8hr
7263	15	CCHCR1	ENSG00000204536	1	1.0	4346	3311	Stim8hr
7264	15	DHX16	ENSG00000204560	2	-1.0	3549	4108	Stim8hr
7265	15	C6orf136	ENSG00000204564	1	-1.0	1138	6519	Stim8hr
7266	15	PPP1R10	ENSG00000204569	74	-1.0	2	7655	Stim8hr
7267	15	PRR3	ENSG00000204576	1	-1.0	1236	6420	Stim8hr
7268	15	DDR1	ENSG00000204580	2	1.0	5588	2069	Stim8hr
7269	15	GNL1	ENSG00000204590	8	-1.0	348	7309	Stim8hr
7270	15	IL31	ENSG00000204671	8	1.0	5464	2193	Stim8hr
7271	15	AKT1S1	ENSG00000204673	4	-0.5	2729	4928	Stim8hr
7272	15	TRIM27	ENSG00000204713	6	-1.0	986	6671	Stim8hr
7273	15	ATXN2	ENSG00000204842	15	1.0	7082	575	Stim8hr
7274	15	DCTN1	ENSG00000204843	2	1.0	4535	3122	Stim8hr
7275	15	FAM216A	ENSG00000204856	29	1.0	7549	108	Stim8hr
7276	15	ZBTB48	ENSG00000204859	3	1.0	4528	3129	Stim8hr
7277	15	MZT1	ENSG00000204899	12	-1.0	265	7392	Stim8hr
7278	15	ZNF155	ENSG00000204920	1	1.0	4449	3208	Stim8hr
7279	15	UQCC3	ENSG00000204922	9	1.0	6632	1025	Stim8hr
7280	15	ZNF783	ENSG00000204946	4	1.0	5927	1730	Stim8hr
7281	15	UQCC6	ENSG00000204954	1	-1.0	2593	5064	Stim8hr
7282	15	TRIM13	ENSG00000204977	10	1.0	7147	510	Stim8hr
7283	15	SLC35B4	ENSG00000205060	2	-1.0	1752	5905	Stim8hr
7284	15	TMEM231	ENSG00000205084	1	1.0	4356	3301	Stim8hr
7285	15	CCNI2	ENSG00000205089	5	0.2	4620	3037	Stim8hr
7286	15	PSENEN	ENSG00000205155	2	0.0	4199	3458	Stim8hr
7287	15	ZBTB10	ENSG00000205189	3	1.0	6316	1341	Stim8hr
7288	15	C4orf46	ENSG00000205208	1	-1.0	1886	5771	Stim8hr
7289	15	PSMB10	ENSG00000205220	10	1.0	6942	715	Stim8hr
7290	15	E2F4	ENSG00000205250	2	-1.0	1689	5968	Stim8hr
7291	15	PDE7A	ENSG00000205268	1	-1.0	2955	4702	Stim8hr
7292	15	SNX2	ENSG00000205302	1	-1.0	3130	4527	Stim8hr
7293	15	NT5M	ENSG00000205309	6	-1.0	464	7193	Stim8hr
7294	15	SARNP	ENSG00000205323	3	-1.0	669	6988	Stim8hr
7295	15	ADGRG1	ENSG00000205336	2	1.0	5670	1987	Stim8hr
7296	15	SAMD9	ENSG00000205413	1	1.0	5276	2381	Stim8hr
7297	15	CCDC85C	ENSG00000205476	1	1.0	5807	1850	Stim8hr
7298	15	NAP1L4	ENSG00000205531	3	-1.0	1245	6412	Stim8hr
7299	15	TMSB4X	ENSG00000205542	2	-1.0	2289	5368	Stim8hr
7300	15	TMEM256	ENSG00000205544	2	-1.0	1377	6280	Stim8hr
7301	15	HMGN1	ENSG00000205581	2	-1.0	1241	6416	Stim8hr
7302	15	LIN52	ENSG00000205659	2	1.0	3622	4035	Stim8hr
7303	15	ITPRIPL2	ENSG00000205730	5	1.0	5962	1695	Stim8hr
7304	15	DENND1C	ENSG00000205744	6	1.0	6415	1242	Stim8hr
7305	15	CRYZL1	ENSG00000205758	1	1.0	3545	4112	Stim8hr
7306	15	RIMOC1	ENSG00000205765	1	-1.0	1918	5739	Stim8hr
7307	15	PLPP6	ENSG00000205808	1	1.0	3237	4420	Stim8hr
7308	15	RNPS1	ENSG00000205937	1	-1.0	2066	5591	Stim8hr
7309	15	DNAJC19	ENSG00000205981	1	-1.0	3311	4346	Stim8hr
7310	15	JPT2	ENSG00000206053	2	-1.0	1705	5952	Stim8hr
7311	15	RAB12	ENSG00000206418	2	1.0	5769	1888	Stim8hr
7312	15	HACD2	ENSG00000206527	3	-1.0	1655	6002	Stim8hr
7313	15	CFAP44	ENSG00000206530	4	1.0	6014	1643	Stim8hr
7314	15	LNP1	ENSG00000206535	1	-1.0	594	7063	Stim8hr
7315	15	ANKRD28	ENSG00000206560	2	1.0	4945	2712	Stim8hr
7316	15	COLQ	ENSG00000206561	1	1.0	3444	4213	Stim8hr
7317	15	SELENOH	ENSG00000211450	8	-0.5	2210	5447	Stim8hr
7318	15	STK38L	ENSG00000211455	9	1.0	7253	404	Stim8hr
7319	15	SACM1L	ENSG00000211456	1	1.0	3677	3980	Stim8hr
7320	15	TSN	ENSG00000211460	1	1.0	3403	4254	Stim8hr
7321	15	SLC48A1	ENSG00000211584	26	1.0	7561	96	Stim8hr
7322	15	TRBC1	ENSG00000211751	1	1.0	4842	2815	Stim8hr
7323	15	TRBC2	ENSG00000211772	5	1.0	5560	2097	Stim8hr
7324	15	IGHM	ENSG00000211899	5	-1.0	883	6774	Stim8hr
7325	15	PRR22	ENSG00000212123	11	1.0	7015	642	Stim8hr
7326	15	TAS2R14	ENSG00000212127	6	-1.0	813	6844	Stim8hr
7327	15	RNF208	ENSG00000212864	2	1.0	5208	2449	Stim8hr
7328	15	MAP10	ENSG00000212916	1	-1.0	2716	4941	Stim8hr
7329	15	ZNF580	ENSG00000213015	20	1.0	7398	259	Stim8hr
7330	15	DENND1B	ENSG00000213047	9	-1.0	633	7024	Stim8hr
7331	15	SFT2D2	ENSG00000213064	8	1.0	6833	824	Stim8hr
7332	15	CEP43	ENSG00000213066	1	-1.0	2741	4916	Stim8hr
7333	15	ZNF254	ENSG00000213096	9	1.0	7055	602	Stim8hr
7334	15	DYNLT2B	ENSG00000213123	21	-1.0	62	7595	Stim8hr
7335	15	CRIP1	ENSG00000213145	5	1.0	5037	2620	Stim8hr
7336	15	KLHL23	ENSG00000213160	2	-1.0	2971	4686	Stim8hr
7337	15	DNLZ	ENSG00000213221	4	1.0	5537	2120	Stim8hr
7338	15	SUPT4H1	ENSG00000213246	9	-1.0	312	7345	Stim8hr
7339	15	NRAS	ENSG00000213281	2	0.0	3128	4529	Stim8hr
7340	15	QTRT1	ENSG00000213339	38	1.0	7583	74	Stim8hr
7341	15	ARHGAP19	ENSG00000213390	4	-1.0	1071	6586	Stim8hr
7342	15	SIPA1	ENSG00000213445	1	-1.0	2141	5516	Stim8hr
7343	15	SYNJ2BP	ENSG00000213463	1	1.0	3869	3788	Stim8hr
7344	15	ARL2	ENSG00000213465	6	-1.0	1459	6198	Stim8hr
7345	15	RBMXL1	ENSG00000213516	6	1.0	6517	1140	Stim8hr
7346	15	SRA1	ENSG00000213523	2	1.0	5490	2167	Stim8hr
7347	15	STIMATE	ENSG00000213533	1	-1.0	1102	6554	Stim8hr
7348	15	DNAJC9	ENSG00000213551	1	-1.0	2632	5025	Stim8hr
7349	15	VDAC1	ENSG00000213585	4	-1.0	1765	5891	Stim8hr
7350	15	ZBTB9	ENSG00000213588	3	1.0	4659	2998	Stim8hr
7351	15	LBH	ENSG00000213626	3	-0.3333333333333333	1492	6165	Stim8hr
7352	15	PPP1CB	ENSG00000213639	24	1.0	7506	151	Stim8hr
7353	15	GPSM3	ENSG00000213654	7	-1.0	578	7079	Stim8hr
7354	15	LAT	ENSG00000213658	3	-0.3333333333333333	2056	5601	Stim8hr
7355	15	NCKIPSD	ENSG00000213672	12	1.0	7108	549	Stim8hr
7356	15	ATF6B	ENSG00000213676	2	0.0	4569	3088	Stim8hr
7357	15	SLC35F6	ENSG00000213699	1	1.0	4715	2942	Stim8hr
7358	15	CLIC1	ENSG00000213719	1	1.0	2483	5174	Stim8hr
7359	15	ZNF134	ENSG00000213762	1	1.0	5360	2297	Stim8hr
7360	15	MDP1	ENSG00000213920	2	1.0	6210	1447	Stim8hr
7361	15	CSNK1E	ENSG00000213923	6	0.6666666666666666	6246	1411	Stim8hr
7362	15	IRF9	ENSG00000213928	18	1.0	7324	333	Stim8hr
7363	15	GALT	ENSG00000213930	9	1.0	6527	1130	Stim8hr
7364	15	ITGA1	ENSG00000213949	1	1.0	2990	4667	Stim8hr
7365	15	NUDT19	ENSG00000213965	2	1.0	4097	3560	Stim8hr
7366	15	TAX1BP3	ENSG00000213977	1	1.0	5217	2440	Stim8hr
7367	15	AP1G2	ENSG00000213983	5	0.6	6191	1466	Stim8hr
7368	15	ZNF90	ENSG00000213988	1	1.0	5655	2002	Stim8hr
7369	15	NAXD	ENSG00000213995	3	1.0	5422	2235	Stim8hr
7370	15	GANC	ENSG00000214013	4	1.0	5463	2194	Stim8hr
7371	15	REPIN1	ENSG00000214022	3	1.0	6165	1492	Stim8hr
7372	15	ZNF891	ENSG00000214029	8	1.0	6958	699	Stim8hr
7373	15	SMIM7	ENSG00000214046	6	-1.0	549	7108	Stim8hr
7374	15	CPNE1	ENSG00000214078	44	-1.0	40	7617	Stim8hr
7375	15	ARL16	ENSG00000214087	2	-1.0	881	6776	Stim8hr
7376	15	LYRM4	ENSG00000214113	1	1.0	4603	3054	Stim8hr
7377	15	MYCBP	ENSG00000214114	9	-1.0	254	7403	Stim8hr
7378	15	ALG3	ENSG00000214160	6	1.0	6832	825	Stim8hr
7379	15	SMIM30	ENSG00000214194	9	1.0	6598	1059	Stim8hr
7380	15	FIS1	ENSG00000214253	6	1.0	5469	2188	Stim8hr
7381	15	SCART1	ENSG00000214279	1	1.0	3056	4601	Stim8hr
7382	15	SOGA3	ENSG00000214338	5	-1.0	953	6704	Stim8hr
7383	15	HAUS3	ENSG00000214367	4	1.0	5719	1938	Stim8hr
7384	15	PPME1	ENSG00000214517	1	1.0	2903	4754	Stim8hr
7385	15	STARD10	ENSG00000214530	1	-1.0	3146	4511	Stim8hr
7386	15	ZSWIM8	ENSG00000214655	2	1.0	5652	2005	Stim8hr
7387	15	ARHGEF33	ENSG00000214694	1	1.0	3194	4463	Stim8hr
7388	15	IFRD2	ENSG00000214706	9	1.0	7279	378	Stim8hr
7389	15	ZBED1	ENSG00000214717	1	-1.0	3993	3664	Stim8hr
7390	15	TOMM6	ENSG00000214736	2	-1.0	1973	5684	Stim8hr
7391	15	HNRNPUL2	ENSG00000214753	4	1.0	4975	2682	Stim8hr
7392	15	CSKMT	ENSG00000214756	2	-1.0	2243	5414	Stim8hr
7393	15	CRPPA	ENSG00000214960	6	1.0	6420	1237	Stim8hr
7394	15	NEURL4	ENSG00000215041	1	-1.0	4839	2818	Stim8hr
7395	15	UBXN2B	ENSG00000215114	2	0.0	4512	3145	Stim8hr
7396	15	PEX26	ENSG00000215193	1	-1.0	3151	4506	Stim8hr
7397	15	FASTKD5	ENSG00000215251	6	1.0	6307	1350	Stim8hr
7398	15	GOLGA8B	ENSG00000215252	4	1.0	5926	1731	Stim8hr
7399	15	DDX3X	ENSG00000215301	12	1.0	6540	1117	Stim8hr
7400	15	VPS16	ENSG00000215305	1	1.0	3129	4528	Stim8hr
7401	15	NPEPL1	ENSG00000215440	2	1.0	2895	4762	Stim8hr
7402	15	TMEM242	ENSG00000215712	36	1.0	7588	69	Stim8hr
7403	15	TMEM167B	ENSG00000215717	1	-1.0	1722	5935	Stim8hr
7404	15	TNFRSF25	ENSG00000215788	4	0.5	3960	3697	Stim8hr
7405	15	TSTD1	ENSG00000215845	34	1.0	7579	78	Stim8hr
7406	15	CYB5RL	ENSG00000215883	2	0.0	3234	4423	Stim8hr
7407	15	CCDC7	ENSG00000216937	1	1.0	3267	4390	Stim8hr
7408	15	FNIP1	ENSG00000217128	4	-1.0	630	7027	Stim8hr
7409	15	CKLF	ENSG00000217555	2	1.0	6425	1232	Stim8hr
7410	15	PAM16	ENSG00000217930	2	-1.0	1817	5840	Stim8hr
7411	15	ZNF579	ENSG00000218891	3	1.0	5852	1805	Stim8hr
7412	15	RNASEK	ENSG00000219200	7	-1.0	651	7006	Stim8hr
7413	15	UMAD1	ENSG00000219545	2	-1.0	2565	5092	Stim8hr
7414	15	VAMP2	ENSG00000220205	12	1.0	7298	359	Stim8hr
7415	15	C6orf226	ENSG00000221821	1	1.0	2709	4948	Stim8hr
7416	15	PPP3R1	ENSG00000221823	25	-1.0	171	7486	Stim8hr
7417	15	FANCG	ENSG00000221829	3	-1.0	1466	6191	Stim8hr
7418	15	ARIH2OS	ENSG00000221883	1	1.0	2853	4804	Stim8hr
7419	15	HMSD	ENSG00000221887	2	1.0	4593	3064	Stim8hr
7420	15	FAM200A	ENSG00000221909	1	1.0	5441	2216	Stim8hr
7421	15	PPP2R2A	ENSG00000221914	2	0.0	2789	4868	Stim8hr
7422	15	ZNF880	ENSG00000221923	3	1.0	5651	2006	Stim8hr
7423	15	APOL6	ENSG00000221963	4	-1.0	1902	5755	Stim8hr
7424	15	CCNL2	ENSG00000221978	34	1.0	7594	63	Stim8hr
7425	15	UBA52	ENSG00000221983	2	-1.0	2830	4827	Stim8hr
7426	15	BTBD19	ENSG00000222009	8	1.0	7026	631	Stim8hr
7427	15	VPS52	ENSG00000223501	3	1.0	4767	2890	Stim8hr
7428	15	CPTP	ENSG00000224051	2	-1.0	2204	5453	Stim8hr
7429	15	ADM5	ENSG00000224420	1	1.0	2403	5254	Stim8hr
7430	15	ATXN1L	ENSG00000224470	3	1.0	3900	3757	Stim8hr
7431	15	SMIM13	ENSG00000224531	1	1.0	3398	4259	Stim8hr
7432	15	NDUFAF8	ENSG00000224877	18	1.0	7188	469	Stim8hr
7433	15	PLEKHM1	ENSG00000225190	1	1.0	3965	3692	Stim8hr
7434	15	MCRIP1	ENSG00000225663	4	1.0	4348	3309	Stim8hr
7435	15	ERCC6	ENSG00000225830	10	1.0	6937	720	Stim8hr
7436	15	PIGBOS1	ENSG00000225973	2	1.0	4156	3501	Stim8hr
7437	15	TMEM185B	ENSG00000226479	3	1.0	5756	1901	Stim8hr
7438	15	HSBP1L1	ENSG00000226742	1	1.0	4920	2737	Stim8hr
7439	15	LTA	ENSG00000226979	7	-0.42857142857142855	3432	4225	Stim8hr
7440	15	ZNF717	ENSG00000227124	3	1.0	4383	3274	Stim8hr
7441	15	SCAMP4	ENSG00000227500	2	-1.0	1585	6072	Stim8hr
7442	15	LTB	ENSG00000227507	5	-0.2	3425	4232	Stim8hr
7443	15	FAM174C	ENSG00000228300	6	-1.0	596	7061	Stim8hr
7444	15	PROB1	ENSG00000228672	2	1.0	5630	2027	Stim8hr
7445	15	DHFR	ENSG00000228716	2	0.0	4033	3624	Stim8hr
7446	15	SAPCD1	ENSG00000228727	1	1.0	3496	4161	Stim8hr
7447	15	PATL2	ENSG00000229474	2	1.0	4289	3368	Stim8hr
7448	15	ZNF688	ENSG00000229809	2	1.0	6459	1198	Stim8hr
7449	15	PET100	ENSG00000229833	1	1.0	4082	3575	Stim8hr
7450	15	ACBD6	ENSG00000230124	26	-1.0	79	7578	Stim8hr
7451	15	YY2	ENSG00000230797	1	1.0	3932	3725	Stim8hr
7452	15	HSBP1	ENSG00000230989	1	-1.0	1906	5751	Stim8hr
7453	15	TAPBP	ENSG00000231925	8	1.0	6885	772	Stim8hr
7454	15	TMA7	ENSG00000232112	3	-1.0	1135	6522	Stim8hr
7455	15	MCTS1	ENSG00000232119	2	-1.0	1323	6334	Stim8hr
7456	15	SMIM26	ENSG00000232388	5	1.0	5880	1777	Stim8hr
7457	15	TNF	ENSG00000232810	5	1.0	4463	3194	Stim8hr
7458	15	PET117	ENSG00000232838	16	0.875	7240	417	Stim8hr
7459	15	LYRM9	ENSG00000232859	1	1.0	4746	2911	Stim8hr
7460	15	ZNF879	ENSG00000234284	5	1.0	6820	837	Stim8hr
7461	15	ZNF736	ENSG00000234444	11	1.0	6720	937	Stim8hr
7462	15	JRK	ENSG00000234616	1	1.0	5280	2377	Stim8hr
7463	15	C12orf75	ENSG00000235162	4	-1.0	683	6974	Stim8hr
7464	15	PPP1R3E	ENSG00000235194	6	1.0	6703	954	Stim8hr
7465	15	SMIM27	ENSG00000235453	20	1.0	7217	440	Stim8hr
7466	15	KIAA0040	ENSG00000235750	1	-1.0	2325	5332	Stim8hr
7467	15	B3GALT4	ENSG00000235863	1	1.0	6178	1479	Stim8hr
7468	15	ZBED5	ENSG00000236287	5	1.0	6306	1351	Stim8hr
7469	15	B3GNT9	ENSG00000237172	6	1.0	5737	1920	Stim8hr
7470	15	CDKN2AIPNL	ENSG00000237190	12	-1.0	252	7405	Stim8hr
7471	15	KIFC1	ENSG00000237649	3	-1.0	2437	5220	Stim8hr
7472	15	C2orf74	ENSG00000237651	1	-1.0	2851	4806	Stim8hr
7473	15	FAM200B	ENSG00000237765	1	-1.0	3867	3790	Stim8hr
7474	15	TMEM250	ENSG00000238227	3	1.0	5029	2628	Stim8hr
7475	15	TXNDC5	ENSG00000239264	8	-1.0	619	7038	Stim8hr
7476	15	ALKBH6	ENSG00000239382	1	-1.0	2755	4902	Stim8hr
7477	15	NME1	ENSG00000239672	5	1.0	6271	1386	Stim8hr
7478	15	TNFSF12	ENSG00000239697	16	-1.0	127	7530	Stim8hr
7479	15	CDRT4	ENSG00000239704	1	-1.0	1807	5850	Stim8hr
7480	15	APOBEC3G	ENSG00000239713	4	1.0	4647	3010	Stim8hr
7481	15	WBP1	ENSG00000239779	4	1.0	4873	2784	Stim8hr
7482	15	ADSL	ENSG00000239900	1	1.0	3385	4272	Stim8hr
7483	15	PSMB9	ENSG00000240065	4	0.0	2871	4786	Stim8hr
7484	15	SMKR1	ENSG00000240204	2	1.0	5744	1913	Stim8hr
7485	15	COX19	ENSG00000240230	3	-1.0	1388	6269	Stim8hr
7486	15	ACAD11	ENSG00000240303	6	1.0	6479	1178	Stim8hr
7487	15	PPIL3	ENSG00000240344	12	-1.0	498	7159	Stim8hr
7488	15	PEDS1	ENSG00000240849	3	-1.0	1679	5978	Stim8hr
7489	15	PLCXD2	ENSG00000240891	2	0.0	2654	5003	Stim8hr
7490	15	MIF	ENSG00000240972	12	0.5	4494	3163	Stim8hr
7491	15	NSUN6	ENSG00000241058	3	-1.0	1792	5865	Stim8hr
7492	15	CRCP	ENSG00000241258	4	-1.0	1095	6562	Stim8hr
7493	15	PDXP	ENSG00000241360	2	0.0	4612	3045	Stim8hr
7494	15	ARPC4	ENSG00000241553	31	-1.0	34	7623	Stim8hr
7495	15	PISD	ENSG00000241878	5	0.6	6065	1592	Stim8hr
7496	15	PI4KA	ENSG00000241973	1	-1.0	2378	5279	Stim8hr
7497	15	AMACR	ENSG00000242110	6	1.0	6427	1230	Stim8hr
7498	15	MTFP1	ENSG00000242114	2	-1.0	3089	4568	Stim8hr
7499	15	ARFGAP3	ENSG00000242247	2	0.0	3917	3740	Stim8hr
7500	15	GNG10	ENSG00000242616	14	-1.0	198	7459	Stim8hr
7501	15	AP5Z1	ENSG00000242802	1	-1.0	1642	6015	Stim8hr
7502	15	EIF4EBP3	ENSG00000243056	20	1.0	7482	175	Stim8hr
7503	15	MICAL3	ENSG00000243156	5	1.0	6058	1599	Stim8hr
7504	15	PRAF2	ENSG00000243279	42	1.0	7621	36	Stim8hr
7505	15	STMP1	ENSG00000243317	2	1.0	2670	4987	Stim8hr
7506	15	NAA80	ENSG00000243477	5	1.0	6249	1408	Stim8hr
7507	15	IL10RB	ENSG00000243646	5	1.0	6190	1467	Stim8hr
7508	15	DNAAF10	ENSG00000243667	1	-1.0	1164	6493	Stim8hr
7509	15	NME2	ENSG00000243678	8	-1.0	681	6976	Stim8hr
7510	15	TTC4	ENSG00000243725	3	1.0	4807	2850	Stim8hr
7511	15	TMEM35B	ENSG00000243749	21	1.0	7262	395	Stim8hr
7512	15	APOBEC3D	ENSG00000243811	1	1.0	2949	4708	Stim8hr
7513	15	ZNF512	ENSG00000243943	12	1.0	7269	388	Stim8hr
7514	15	ACY1	ENSG00000243989	18	1.0	7255	402	Stim8hr
7515	15	NFS1	ENSG00000244005	3	-1.0	1186	6471	Stim8hr
7516	15	P2RY11	ENSG00000244165	5	0.6	4092	3565	Stim8hr
7517	15	TMEM141	ENSG00000244187	9	1.0	6892	765	Stim8hr
7518	15	RBM12	ENSG00000244462	42	1.0	7613	44	Stim8hr
7519	15	APOBEC3C	ENSG00000244509	5	1.0	6915	742	Stim8hr
7520	15	UBE2V1	ENSG00000244687	1	-1.0	1440	6217	Stim8hr
7521	15	N4BP2L2	ENSG00000244754	24	1.0	7499	158	Stim8hr
7522	15	ZNF585B	ENSG00000245680	7	1.0	7068	589	Stim8hr
7523	15	H2AJ	ENSG00000246705	2	1.0	4698	2959	Stim8hr
7524	15	PGAM5	ENSG00000247077	3	-1.0	1616	6041	Stim8hr
7525	15	ZCCHC3	ENSG00000247315	1	1.0	3213	4444	Stim8hr
7526	15	TWF2	ENSG00000247596	11	-1.0	457	7200	Stim8hr
7527	15	MARS2	ENSG00000247626	1	1.0	2921	4736	Stim8hr
7528	15	USP51	ENSG00000247746	1	1.0	3491	4165	Stim8hr
7529	15	BCKDHA	ENSG00000248098	2	-1.0	2473	5184	Stim8hr
7530	15	INSL3	ENSG00000248099	1	-1.0	2159	5498	Stim8hr
7531	15	CDK11B	ENSG00000248333	1	-1.0	3065	4592	Stim8hr
7532	15	ABHD14A	ENSG00000248487	22	1.0	7493	164	Stim8hr
7533	15	ZNF564	ENSG00000249709	1	1.0	4614	3043	Stim8hr
7534	15	PDCD6	ENSG00000249915	3	-0.3333333333333333	2028	5629	Stim8hr
7535	15	TMEM158	ENSG00000249992	1	1.0	4268	3389	Stim8hr
7536	15	SMIM20	ENSG00000250317	3	1.0	4387	3270	Stim8hr
7537	15	GLI4	ENSG00000250571	1	1.0	3333	4324	Stim8hr
7538	15	ZNF674	ENSG00000251192	1	1.0	4304	3353	Stim8hr
7539	15	ZNF345	ENSG00000251247	5	1.0	6722	935	Stim8hr
7540	15	ZNF550	ENSG00000251369	9	1.0	6771	886	Stim8hr
7541	15	CCDC71L	ENSG00000253276	11	1.0	6768	889	Stim8hr
7542	15	ATXN7L3B	ENSG00000253719	3	1.0	2181	5476	Stim8hr
7543	15	PRKDC	ENSG00000253729	2	1.0	5965	1692	Stim8hr
7544	15	ZNF260	ENSG00000254004	18	1.0	7410	247	Stim8hr
7545	15	PINX1	ENSG00000254093	14	1.0	7218	439	Stim8hr
7546	15	CHMP4A	ENSG00000254505	8	-1.0	542	7115	Stim8hr
7547	15	FPGT	ENSG00000254685	1	1.0	4731	2926	Stim8hr
7548	15	EEF1G	ENSG00000254772	8	-1.0	1202	6455	Stim8hr
7549	15	MPV17L2	ENSG00000254858	4	-1.0	636	7021	Stim8hr
7550	15	BORCS8	ENSG00000254901	17	1.0	7363	294	Stim8hr
7551	15	DPP3	ENSG00000254986	1	1.0	4689	2968	Stim8hr
7552	15	BRK1	ENSG00000254999	9	1.0	6683	974	Stim8hr
7553	15	CHMP1B	ENSG00000255112	5	1.0	6370	1287	Stim8hr
7554	15	EID3	ENSG00000255150	4	1.0	4514	3143	Stim8hr
7555	15	EID1	ENSG00000255302	20	-0.9	273	7384	Stim8hr
7556	15	ZNF432	ENSG00000256087	7	1.0	6713	944	Stim8hr
7557	15	ZNF10	ENSG00000256223	5	1.0	6359	1298	Stim8hr
7558	15	ZNF486	ENSG00000256229	3	1.0	6285	1372	Stim8hr
7559	15	SMIM3	ENSG00000256235	2	1.0	4167	3490	Stim8hr
7560	15	HMBS	ENSG00000256269	9	-1.0	393	7264	Stim8hr
7561	15	ZNF225	ENSG00000256294	3	1.0	5860	1797	Stim8hr
7562	15	POLG2	ENSG00000256525	3	1.0	6052	1605	Stim8hr
7563	15	SMIM10L1	ENSG00000256537	10	-1.0	550	7107	Stim8hr
7564	15	ZNF350	ENSG00000256683	4	1.0	6035	1622	Stim8hr
7565	15	ZNF253	ENSG00000256771	4	1.0	6347	1310	Stim8hr
7566	15	DENND11	ENSG00000257093	4	0.0	3731	3926	Stim8hr
7567	15	LSM14A	ENSG00000257103	6	-1.0	1358	6299	Stim8hr
7568	15	GATC	ENSG00000257218	2	1.0	5763	1894	Stim8hr
7569	15	FNTB	ENSG00000257365	2	-1.0	604	7053	Stim8hr
7570	15	INAFM1	ENSG00000257704	1	1.0	4212	3445	Stim8hr
7571	15	CNPY2	ENSG00000257727	4	1.0	5446	2211	Stim8hr
7572	15	CUX1	ENSG00000257923	1	-1.0	2715	4942	Stim8hr
7573	15	TEN1	ENSG00000257949	6	-1.0	693	6964	Stim8hr
7574	15	CHURC1	ENSG00000258289	5	1.0	5851	1806	Stim8hr
7575	15	C17orf49	ENSG00000258315	1	-1.0	3978	3679	Stim8hr
7576	15	RTEL1	ENSG00000258366	1	1.0	4940	2717	Stim8hr
7577	15	TRIM34	ENSG00000258659	2	1.0	3919	3738	Stim8hr
7578	15	RBM15B	ENSG00000259956	1	-1.0	2034	5623	Stim8hr
7579	15	C16orf95	ENSG00000260456	2	-1.0	752	6905	Stim8hr
7580	15	CCPG1	ENSG00000260916	3	1.0	6107	1550	Stim8hr
7581	15	TMEM178B	ENSG00000261115	3	1.0	4910	2747	Stim8hr
7582	15	GAN	ENSG00000261609	6	1.0	6423	1234	Stim8hr
7583	15	CORO7	ENSG00000262246	4	-1.0	767	6890	Stim8hr
7584	15	CCNQ	ENSG00000262919	8	-1.0	358	7299	Stim8hr
7585	15	GTF2I	ENSG00000263001	3	-1.0	2519	5138	Stim8hr
7586	15	IKBKE	ENSG00000263528	1	-1.0	2719	4938	Stim8hr
7587	15	DYNLL2	ENSG00000264364	12	1.0	7167	490	Stim8hr
7588	15	OTUD7B	ENSG00000264522	6	1.0	6763	894	Stim8hr
7589	15	RNF115	ENSG00000265491	2	1.0	4567	3090	Stim8hr
7590	15	SEC22B	ENSG00000265808	1	1.0	4395	3262	Stim8hr
7591	15	TXNIP	ENSG00000265972	23	-1.0	122	7535	Stim8hr
7592	15	RASSF5	ENSG00000266094	2	-1.0	1622	6035	Stim8hr
7593	15	STRADA	ENSG00000266173	1	-1.0	1570	6087	Stim8hr
7594	15	NCOA4	ENSG00000266412	7	1.0	6536	1121	Stim8hr
7595	15	AARSD1	ENSG00000266967	1	1.0	5251	2406	Stim8hr
7596	15	ZNF850	ENSG00000267041	6	1.0	6624	1033	Stim8hr
7597	15	S1PR2	ENSG00000267534	1	1.0	3324	4333	Stim8hr
7598	15	FDX2	ENSG00000267673	4	1.0	4594	3063	Stim8hr
7599	15	ZNF224	ENSG00000267680	4	1.0	5688	1969	Stim8hr
7600	15	LIN37	ENSG00000267796	2	1.0	5248	2409	Stim8hr
7601	15	NDUFA7	ENSG00000267855	12	1.0	6566	1091	Stim8hr
7602	15	IKBKG	ENSG00000269335	14	1.0	7195	462	Stim8hr
7603	15	ZNF587B	ENSG00000269343	29	1.0	7537	120	Stim8hr
7604	15	TMEM185A	ENSG00000269556	4	0.5	4917	2740	Stim8hr
7605	15	SLC25A53	ENSG00000269743	6	1.0	5205	2452	Stim8hr
7606	15	EGLN2	ENSG00000269858	2	-1.0	2221	5436	Stim8hr
7607	15	CCL5	ENSG00000271503	6	1.0	5526	2131	Stim8hr
7608	15	LIX1L	ENSG00000271601	4	-1.0	1620	6037	Stim8hr
7609	15	GTF2H5	ENSG00000272047	9	1.0	6468	1189	Stim8hr
7610	15	NUDT3	ENSG00000272325	1	1.0	3218	4439	Stim8hr
7611	15	KMT2B	ENSG00000272333	23	1.0	7299	358	Stim8hr
7612	15	CD24	ENSG00000272398	1	1.0	4530	3127	Stim8hr
7613	15	ZNF595	ENSG00000272602	3	1.0	6147	1510	Stim8hr
7614	15	DCP1A	ENSG00000272886	5	1.0	6319	1338	Stim8hr
7615	15	EPOP	ENSG00000273604	2	-1.0	2597	5060	Stim8hr
7616	15	CYFIP1	ENSG00000273749	1	-1.0	3417	4240	Stim8hr
7617	15	TAF9	ENSG00000273841	26	1.0	7503	154	Stim8hr
7618	15	NOL12	ENSG00000273899	6	-1.0	950	6707	Stim8hr
7619	15	H3C8	ENSG00000273983	8	-1.0	965	6692	Stim8hr
7620	15	RCC1L	ENSG00000274523	1	1.0	3575	4082	Stim8hr
7621	15	MLLT6	ENSG00000275023	4	-0.5	3531	4126	Stim8hr
7622	15	PPP4R3B	ENSG00000275052	3	1.0	3589	4068	Stim8hr
7623	15	SYNRG	ENSG00000275066	3	1.0	5924	1733	Stim8hr
7624	15	ZNF2	ENSG00000275111	1	1.0	3240	4417	Stim8hr
7625	15	CCL4	ENSG00000275302	6	-0.3333333333333333	2561	5096	Stim8hr
7626	15	PRAG1	ENSG00000275342	6	1.0	6407	1250	Stim8hr
7627	15	H2BC9	ENSG00000275713	4	-1.0	2122	5535	Stim8hr
7628	15	TUBGCP5	ENSG00000275835	26	1.0	7484	173	Stim8hr
7629	15	DUSP14	ENSG00000276023	12	1.0	6962	695	Stim8hr
7630	15	UHRF1	ENSG00000276043	5	-1.0	1876	5781	Stim8hr
7631	15	ORAI1	ENSG00000276045	26	1.0	7576	81	Stim8hr
7632	15	CCL4L2	ENSG00000276070	2	1.0	2678	4979	Stim8hr
7633	15	H4C9	ENSG00000276180	1	-1.0	2676	4981	Stim8hr
7634	15	TADA2A	ENSG00000276234	1	1.0	4392	3265	Stim8hr
7635	15	PIP4K2B	ENSG00000276293	3	-1.0	799	6858	Stim8hr
7636	15	PIGW	ENSG00000277161	37	1.0	7611	46	Stim8hr
7637	15	ZNF670	ENSG00000277462	2	1.0	4032	3625	Stim8hr
7638	15	CCL3	ENSG00000277632	15	-0.4666666666666667	661	6996	Stim8hr
7639	15	TRAC	ENSG00000277734	2	1.0	6265	1392	Stim8hr
7640	15	PSMB3	ENSG00000277791	1	-1.0	1086	6571	Stim8hr
7641	15	CISD3	ENSG00000277972	7	-1.0	1117	6540	Stim8hr
7642	15	RDM1	ENSG00000278023	2	1.0	6033	1624	Stim8hr
7643	15	DDX52	ENSG00000278053	1	1.0	4525	3132	Stim8hr
7644	15	ZNF8	ENSG00000278129	2	1.0	5603	2054	Stim8hr
7645	15	MYO19	ENSG00000278259	3	-1.0	2369	5288	Stim8hr
7646	15	GGNBP2	ENSG00000278311	3	1.0	5896	1761	Stim8hr
7647	15	DHRS11	ENSG00000278535	3	1.0	6138	1519	Stim8hr
7648	15	ACACA	ENSG00000278540	2	1.0	5266	2391	Stim8hr
7649	15	H3C10	ENSG00000278828	1	1.0	2810	4847	Stim8hr
7650	15	PAGR1	ENSG00000280789	26	-1.0	95	7562	Stim8hr
7651	15	SCO2	ENSG00000284194	1	-1.0	3841	3816	Stim8hr
7652	15	TBCE	ENSG00000284770	2	1.0	4193	3463	Stim8hr
7653	15	ARHGAP11B	ENSG00000285077	10	1.0	6788	869	Stim8hr
7654	15	PRRC2B	ENSG00000288701	20	0.9	7297	360	Stim8hr
7655	15	SOD2	ENSG00000291237	1	-1.0	1597	6060	Stim8hr
0	15	DPM1	ENSG00000000419	7	-1.0	1525	6319	Stim48hr
1	15	SCYL3	ENSG00000000457	1	-1.0	3371	4473	Stim48hr
2	15	C1orf112	ENSG00000000460	11	1.0	6986	858	Stim48hr
3	15	FUCA2	ENSG00000001036	1	-1.0	2178	5666	Stim48hr
4	15	GCLC	ENSG00000001084	2	0.0	2982	4862	Stim48hr
5	15	NFYA	ENSG00000001167	2	1.0	5169	2675	Stim48hr
6	15	STPG1	ENSG00000001460	2	0.0	2794	5050	Stim48hr
7	15	NIPAL3	ENSG00000001461	6	1.0	6328	1516	Stim48hr
8	15	ENPP4	ENSG00000001561	4	-1.0	2524	5320	Stim48hr
9	15	ANKIB1	ENSG00000001629	1	1.0	3320	4524	Stim48hr
10	15	CYP51A1	ENSG00000001630	46	-1.0	25	7819	Stim48hr
11	15	RAD52	ENSG00000002016	6	1.0	6716	1128	Stim48hr
12	15	BAD	ENSG00000002330	1	-1.0	2552	5292	Stim48hr
13	15	LAP3	ENSG00000002549	3	-1.0	2083	5761	Stim48hr
14	15	CD99	ENSG00000002586	1	1.0	4844	2999	Stim48hr
15	15	MAD1L1	ENSG00000002822	9	1.0	7006	838	Stim48hr
16	15	LASP1	ENSG00000002834	17	1.0	7567	277	Stim48hr
17	15	M6PR	ENSG00000003056	12	-1.0	679	7165	Stim48hr
18	15	ICA1	ENSG00000003147	1	1.0	4101	3743	Stim48hr
19	15	ALS2	ENSG00000003393	2	-1.0	1028	6816	Stim48hr
20	15	NDUFAF7	ENSG00000003509	2	-1.0	3382	4462	Stim48hr
21	15	RBM5	ENSG00000003756	9	1.0	6554	1290	Stim48hr
22	15	SARM1	ENSG00000004139	1	-1.0	1852	5992	Stim48hr
23	15	POLDIP2	ENSG00000004142	7	-0.7142857142857143	2432	5412	Stim48hr
24	15	CD38	ENSG00000004468	7	0.7142857142857143	5158	2686	Stim48hr
25	15	FKBP4	ENSG00000004478	9	-1.0	840	7004	Stim48hr
26	15	KDM1A	ENSG00000004487	1	-1.0	3712	4132	Stim48hr
27	15	RBM6	ENSG00000004534	8	1.0	6973	871	Stim48hr
28	15	RECQL	ENSG00000004700	12	-1.0	1006	6838	Stim48hr
29	15	VPS50	ENSG00000004766	1	-1.0	4072	3772	Stim48hr
30	15	ARHGAP33	ENSG00000004777	2	1.0	5957	1887	Stim48hr
31	15	NDUFAB1	ENSG00000004779	21	-1.0	342	7502	Stim48hr
32	15	SLC25A13	ENSG00000004864	1	-1.0	948	6896	Stim48hr
33	15	ST7	ENSG00000004866	1	1.0	5607	2237	Stim48hr
34	15	CDC27	ENSG00000004897	9	-1.0	1627	6217	Stim48hr
35	15	HCCS	ENSG00000004961	10	-1.0	972	6872	Stim48hr
36	15	UPF1	ENSG00000005007	6	1.0	5677	2167	Stim48hr
37	15	SLC25A5	ENSG00000005022	14	-1.0	427	7417	Stim48hr
38	15	MCUB	ENSG00000005059	2	1.0	4942	2902	Stim48hr
39	15	LIG3	ENSG00000005156	1	1.0	2822	5022	Stim48hr
40	15	RPAP3	ENSG00000005175	5	-1.0	1969	5875	Stim48hr
41	15	ATOSB	ENSG00000005238	1	1.0	3881	3963	Stim48hr
42	15	COPZ2	ENSG00000005243	4	1.0	6544	1300	Stim48hr
43	15	PRKAR2B	ENSG00000005249	1	1.0	5412	2432	Stim48hr
44	15	CREBBP	ENSG00000005339	9	1.0	6614	1230	Stim48hr
45	15	TSPOAP1	ENSG00000005379	3	0.3333333333333333	4218	3626	Stim48hr
46	15	GCFC2	ENSG00000005436	1	-1.0	3412	4431	Stim48hr
47	15	WDR54	ENSG00000005448	4	1.0	5370	2474	Stim48hr
48	15	CROT	ENSG00000005469	1	-1.0	3976	3868	Stim48hr
49	15	KMT2E	ENSG00000005483	27	1.0	7659	185	Stim48hr
50	15	RHBDD2	ENSG00000005486	2	1.0	2793	5051	Stim48hr
51	15	IBTK	ENSG00000005700	11	-1.0	917	6927	Stim48hr
52	15	ZNF195	ENSG00000005801	2	-1.0	2366	5478	Stim48hr
53	15	MYCBP2	ENSG00000005810	2	1.0	4371	3473	Stim48hr
54	15	FBXL3	ENSG00000005812	3	0.3333333333333333	5102	2742	Stim48hr
55	15	ITGAL	ENSG00000005844	13	1.0	6946	898	Stim48hr
56	15	PDK2	ENSG00000005882	5	1.0	5569	2275	Stim48hr
57	15	ZFX	ENSG00000005889	1	1.0	3498	4346	Stim48hr
58	15	LAMP2	ENSG00000005893	5	1.0	6519	1325	Stim48hr
59	15	GDE1	ENSG00000006007	1	-1.0	2080	5764	Stim48hr
60	15	TMEM98	ENSG00000006042	1	1.0	4686	3158	Stim48hr
61	15	AP2B1	ENSG00000006125	1	1.0	4841	3003	Stim48hr
62	15	ZNF263	ENSG00000006194	1	1.0	3818	4026	Stim48hr
63	15	SPATA20	ENSG00000006282	5	1.0	6014	1830	Stim48hr
64	15	TNFRSF12A	ENSG00000006327	1	1.0	3596	4248	Stim48hr
65	15	KDM7A	ENSG00000006459	10	0.8	6732	1112	Stim48hr
66	15	AGK	ENSG00000006530	7	1.0	6598	1246	Stim48hr
67	15	TTC22	ENSG00000006555	1	1.0	5644	2200	Stim48hr
68	15	PHTF2	ENSG00000006576	6	-1.0	1221	6623	Stim48hr
69	15	FARP2	ENSG00000006607	4	-1.0	2190	5654	Stim48hr
70	15	GGCT	ENSG00000006625	26	-1.0	138	7706	Stim48hr
71	15	DBF4	ENSG00000006634	10	-1.0	1943	5901	Stim48hr
72	15	IFRD1	ENSG00000006652	1	1.0	5213	2631	Stim48hr
73	15	COX10	ENSG00000006695	1	1.0	5741	2103	Stim48hr
74	15	PAF1	ENSG00000006712	3	-1.0	1512	6332	Stim48hr
75	15	ELAC2	ENSG00000006744	25	-1.0	274	7570	Stim48hr
76	15	PNPLA4	ENSG00000006757	1	1.0	5088	2756	Stim48hr
77	15	ADIPOR2	ENSG00000006831	13	-1.0	468	7376	Stim48hr
78	15	CDKL3	ENSG00000006837	4	1.0	6033	1811	Stim48hr
79	15	CCDC124	ENSG00000007080	2	0.0	3721	4123	Stim48hr
80	15	CEACAM21	ENSG00000007129	6	1.0	6167	1677	Stim48hr
81	15	PAFAH1B1	ENSG00000007168	2	-1.0	3389	4455	Stim48hr
82	15	BLTP2	ENSG00000007202	14	-1.0	351	7493	Stim48hr
83	15	TRAPPC6A	ENSG00000007255	5	1.0	6129	1715	Stim48hr
84	15	MATK	ENSG00000007264	1	-1.0	1623	6221	Stim48hr
85	15	CD79B	ENSG00000007312	7	1.0	6591	1253	Stim48hr
86	15	RPUSD1	ENSG00000007376	2	-1.0	851	6993	Stim48hr
87	15	CACNA2D2	ENSG00000007402	1	1.0	5195	2649	Stim48hr
88	15	TSR3	ENSG00000007520	17	-1.0	519	7325	Stim48hr
89	15	PIGQ	ENSG00000007541	1	-1.0	1007	6837	Stim48hr
90	15	CRAMP1	ENSG00000007545	5	1.0	5680	2164	Stim48hr
91	15	E2F2	ENSG00000007968	2	1.0	3768	4076	Stim48hr
92	15	PSMB1	ENSG00000008018	7	-0.7142857142857143	997	6847	Stim48hr
93	15	JARID2	ENSG00000008083	5	1.0	5955	1889	Stim48hr
94	15	CDK11A	ENSG00000008128	1	-1.0	3324	4520	Stim48hr
95	15	NADK	ENSG00000008130	5	-1.0	1183	6661	Stim48hr
96	15	SYPL1	ENSG00000008282	3	-1.0	893	6951	Stim48hr
97	15	SPAG9	ENSG00000008294	1	1.0	4674	3170	Stim48hr
98	15	SS18L2	ENSG00000008324	6	-1.0	848	6996	Stim48hr
99	15	CRY1	ENSG00000008405	4	-0.5	2789	5055	Stim48hr
100	15	ST3GAL1	ENSG00000008513	39	1.0	7648	196	Stim48hr
101	15	MMP25	ENSG00000008516	1	-1.0	1115	6729	Stim48hr
102	15	IL32	ENSG00000008517	4	0.5	6400	1444	Stim48hr
103	15	HEATR5B	ENSG00000008869	3	0.3333333333333333	3671	4173	Stim48hr
104	15	SEC62	ENSG00000008952	5	-1.0	1683	6161	Stim48hr
105	15	CSDE1	ENSG00000009307	8	1.0	6239	1605	Stim48hr
106	15	UBE3C	ENSG00000009335	25	-1.0	145	7699	Stim48hr
107	15	REV3L	ENSG00000009413	4	1.0	6137	1707	Stim48hr
108	15	FAM76A	ENSG00000009780	1	1.0	2972	4872	Stim48hr
109	15	TRAF3IP3	ENSG00000009790	3	1.0	4045	3798	Stim48hr
110	15	VTA1	ENSG00000009844	2	-1.0	2482	5362	Stim48hr
111	15	BAZ1B	ENSG00000009954	4	-1.0	2112	5732	Stim48hr
112	15	RANBP9	ENSG00000010017	9	1.0	6048	1796	Stim48hr
113	15	SPRTN	ENSG00000010072	1	-1.0	2852	4992	Stim48hr
114	15	UQCRC1	ENSG00000010256	20	1.0	7616	228	Stim48hr
115	15	STARD3NL	ENSG00000010270	8	-1.0	1365	6479	Stim48hr
116	15	NCAPD2	ENSG00000010292	4	0.5	6077	1767	Stim48hr
117	15	IFFO1	ENSG00000010295	1	1.0	5201	2643	Stim48hr
118	15	NISCH	ENSG00000010322	2	1.0	5468	2376	Stim48hr
119	15	IDS	ENSG00000010404	2	-1.0	2343	5501	Stim48hr
120	15	ZNF200	ENSG00000010539	1	-1.0	2942	4902	Stim48hr
121	15	CD4	ENSG00000010610	2	0.0	2987	4857	Stim48hr
122	15	LRRC23	ENSG00000010626	1	1.0	4001	3843	Stim48hr
123	15	FYN	ENSG00000010810	38	1.0	7715	129	Stim48hr
124	15	HIVEP2	ENSG00000010818	10	1.0	6584	1260	Stim48hr
125	15	ELOA	ENSG00000011007	1	-1.0	1390	6454	Stim48hr
126	15	CLCN6	ENSG00000011021	4	-1.0	1189	6655	Stim48hr
127	15	BTBD7	ENSG00000011114	2	1.0	5728	2116	Stim48hr
128	15	MKS1	ENSG00000011143	1	-1.0	2504	5340	Stim48hr
129	15	ABHD5	ENSG00000011198	3	-1.0	1571	6273	Stim48hr
130	15	AKAP8L	ENSG00000011243	14	1.0	7051	793	Stim48hr
131	15	MBTD1	ENSG00000011258	1	1.0	4566	3278	Stim48hr
132	15	UTP18	ENSG00000011260	1	-1.0	2390	5454	Stim48hr
133	15	TTC19	ENSG00000011295	7	-1.0	814	7030	Stim48hr
134	15	PTBP1	ENSG00000011304	4	-1.0	1756	6088	Stim48hr
135	15	LARS2	ENSG00000011376	1	1.0	3770	4074	Stim48hr
136	15	PIK3C2A	ENSG00000011405	1	1.0	2411	5433	Stim48hr
137	15	PLAUR	ENSG00000011422	2	0.0	2536	5308	Stim48hr
138	15	ANLN	ENSG00000011426	11	1.0	7041	803	Stim48hr
139	15	WIZ	ENSG00000011451	1	-1.0	2105	5739	Stim48hr
140	15	QPCTL	ENSG00000011478	1	1.0	1523	6321	Stim48hr
141	15	PPP5C	ENSG00000011485	4	-1.0	1404	6440	Stim48hr
142	15	CEP68	ENSG00000011523	5	1.0	6409	1435	Stim48hr
143	15	MAP4K3	ENSG00000011566	2	1.0	4569	3275	Stim48hr
144	15	ZBTB32	ENSG00000011590	29	-1.0	144	7700	Stim48hr
145	15	LDAF1	ENSG00000011638	1	1.0	5415	2429	Stim48hr
146	15	ERCC1	ENSG00000012061	2	1.0	5263	2581	Stim48hr
147	15	EXTL3	ENSG00000012232	3	-0.3333333333333333	3552	4292	Stim48hr
148	15	ELOVL5	ENSG00000012660	4	-1.0	2241	5603	Stim48hr
149	15	ALOX5	ENSG00000012779	1	1.0	5373	2471	Stim48hr
150	15	CALCOCO1	ENSG00000012822	1	1.0	4956	2888	Stim48hr
151	15	MAP4K5	ENSG00000012983	4	-1.0	913	6931	Stim48hr
152	15	EHD3	ENSG00000013016	1	-1.0	1588	6256	Stim48hr
153	15	MAN2B2	ENSG00000013288	2	0.0	2164	5680	Stim48hr
154	15	SLC25A39	ENSG00000013306	8	-0.75	1274	6570	Stim48hr
155	15	MVP	ENSG00000013364	2	1.0	5720	2124	Stim48hr
156	15	NUB1	ENSG00000013374	13	1.0	7012	832	Stim48hr
157	15	CLK1	ENSG00000013441	65	1.0	7822	22	Stim48hr
158	15	ANGEL1	ENSG00000013523	2	0.0	3285	4559	Stim48hr
159	15	RNF14	ENSG00000013561	2	0.0	3919	3925	Stim48hr
160	15	DNASE1L1	ENSG00000013563	2	1.0	4715	3129	Stim48hr
161	15	MAMLD1	ENSG00000013619	2	1.0	6282	1562	Stim48hr
162	15	CD6	ENSG00000013725	31	1.0	7677	167	Stim48hr
163	15	TACC3	ENSG00000013810	16	0.875	5794	2050	Stim48hr
164	15	UFL1	ENSG00000014123	1	1.0	3602	4242	Stim48hr
165	15	POLA2	ENSG00000014138	1	-1.0	2422	5422	Stim48hr
166	15	ZC3H3	ENSG00000014164	8	1.0	5763	2081	Stim48hr
167	15	CAPN1	ENSG00000014216	8	-1.0	943	6901	Stim48hr
168	15	MDH1	ENSG00000014641	3	-0.3333333333333333	2605	5239	Stim48hr
169	15	SLC30A9	ENSG00000014824	10	-1.0	616	7228	Stim48hr
170	15	COX15	ENSG00000014919	1	-1.0	4864	2980	Stim48hr
171	15	CCDC88C	ENSG00000015133	14	1.0	7222	622	Stim48hr
172	15	YAF2	ENSG00000015153	4	1.0	5191	2653	Stim48hr
173	15	ZMYND11	ENSG00000015171	3	-1.0	3167	4677	Stim48hr
174	15	XYLT2	ENSG00000015532	6	-1.0	1260	6584	Stim48hr
175	15	NUDCD3	ENSG00000015676	1	1.0	5241	2603	Stim48hr
176	15	CHDH	ENSG00000016391	3	-1.0	458	7386	Stim48hr
177	15	ATP2C1	ENSG00000017260	2	0.0	3813	4031	Stim48hr
178	15	SLC38A5	ENSG00000017483	10	-1.0	330	7514	Stim48hr
179	15	RALBP1	ENSG00000017797	5	0.6	5732	2112	Stim48hr
180	15	RUFY3	ENSG00000018189	1	1.0	4883	2961	Stim48hr
181	15	AGPS	ENSG00000018510	8	-1.0	1340	6504	Stim48hr
182	15	STEEP1	ENSG00000018610	3	-0.3333333333333333	3138	4706	Stim48hr
183	15	TTC27	ENSG00000018699	6	-1.0	1490	6354	Stim48hr
184	15	CD74	ENSG00000019582	8	0.0	3057	4787	Stim48hr
185	15	ZRANB1	ENSG00000019995	8	1.0	6576	1268	Stim48hr
186	15	ZFP64	ENSG00000020256	1	1.0	4315	3529	Stim48hr
187	15	MNAT1	ENSG00000020426	2	0.0	5080	2764	Stim48hr
188	15	RUNX3	ENSG00000020633	16	1.0	7039	805	Stim48hr
189	15	MRE11	ENSG00000020922	4	0.0	3207	4637	Stim48hr
190	15	PLEKHB1	ENSG00000021300	5	1.0	6754	1090	Stim48hr
191	15	SERPINB1	ENSG00000021355	9	-1.0	704	7140	Stim48hr
192	15	FHL1	ENSG00000022267	1	1.0	4726	3118	Stim48hr
193	15	NLRP2	ENSG00000022556	1	-1.0	2315	5529	Stim48hr
194	15	RNF10	ENSG00000022840	1	-1.0	3706	4138	Stim48hr
195	15	ZDHHC6	ENSG00000023041	6	0.6666666666666666	5380	2464	Stim48hr
196	15	GRAMD1B	ENSG00000023171	4	1.0	5021	2823	Stim48hr
197	15	RNH1	ENSG00000023191	1	1.0	3294	4550	Stim48hr
198	15	NDUFS1	ENSG00000023228	7	-1.0	2059	5785	Stim48hr
199	15	ALAS1	ENSG00000023330	2	1.0	3464	4380	Stim48hr
200	15	BIRC3	ENSG00000023445	6	-0.3333333333333333	3348	4496	Stim48hr
201	15	AKAP11	ENSG00000023516	4	1.0	5610	2234	Stim48hr
202	15	GLRX2	ENSG00000023572	10	-1.0	498	7346	Stim48hr
203	15	SNAPC1	ENSG00000023608	1	1.0	2767	5077	Stim48hr
204	15	DERA	ENSG00000023697	6	1.0	6865	979	Stim48hr
205	15	STRAP	ENSG00000023734	12	-1.0	443	7401	Stim48hr
206	15	DEF6	ENSG00000023892	21	1.0	7397	447	Stim48hr
207	15	PLEKHO1	ENSG00000023902	11	-1.0	621	7223	Stim48hr
208	15	GCLM	ENSG00000023909	11	-1.0	2292	5552	Stim48hr
209	15	UBR2	ENSG00000024048	48	1.0	7783	61	Stim48hr
210	15	DEPDC1	ENSG00000024526	8	-0.5	2468	5376	Stim48hr
211	15	CCDC28A	ENSG00000024862	12	1.0	7303	541	Stim48hr
212	15	RRAGD	ENSG00000025039	17	1.0	7446	398	Stim48hr
213	15	HSF2	ENSG00000025156	1	1.0	5145	2699	Stim48hr
214	15	PHF20	ENSG00000025293	1	1.0	4369	3475	Stim48hr
215	15	NR1H3	ENSG00000025434	1	-1.0	2317	5526	Stim48hr
216	15	TYMP	ENSG00000025708	3	-1.0	2297	5547	Stim48hr
217	15	NCAPH2	ENSG00000025770	2	1.0	4148	3696	Stim48hr
218	15	TOMM34	ENSG00000025772	4	-0.5	2549	5295	Stim48hr
219	15	SEC63	ENSG00000025796	10	-1.0	752	7092	Stim48hr
220	15	KPNA6	ENSG00000025800	8	1.0	6979	865	Stim48hr
221	15	VIM	ENSG00000026025	19	-0.8947368421052632	462	7382	Stim48hr
222	15	FAS	ENSG00000026103	29	1.0	7676	168	Stim48hr
223	15	RNASET2	ENSG00000026297	1	1.0	4354	3490	Stim48hr
224	15	CD44	ENSG00000026508	6	1.0	4936	2908	Stim48hr
225	15	KCNG1	ENSG00000026559	1	-1.0	2038	5806	Stim48hr
226	15	BTN3A1	ENSG00000026950	5	1.0	6248	1596	Stim48hr
227	15	MIPEP	ENSG00000027001	2	0.0	2344	5500	Stim48hr
228	15	PRKCH	ENSG00000027075	7	1.0	6350	1494	Stim48hr
229	15	IFNGR1	ENSG00000027697	15	1.0	7064	780	Stim48hr
230	15	B4GALT7	ENSG00000027847	2	-1.0	1479	6365	Stim48hr
231	15	SH2D2A	ENSG00000027869	18	1.0	6950	894	Stim48hr
232	15	VRK2	ENSG00000028116	3	-0.3333333333333333	2159	5685	Stim48hr
233	15	TNFRSF1B	ENSG00000028137	3	1.0	4555	3289	Stim48hr
234	15	VEZT	ENSG00000028203	2	0.0	2617	5227	Stim48hr
235	15	POU2F2	ENSG00000028277	3	1.0	3519	4325	Stim48hr
236	15	BRD9	ENSG00000028310	7	-1.0	728	7116	Stim48hr
237	15	TBPL1	ENSG00000028839	3	-1.0	871	6973	Stim48hr
238	15	BMAL2	ENSG00000029153	3	0.3333333333333333	3585	4259	Stim48hr
239	15	BCLAF1	ENSG00000029363	3	-1.0	1801	6043	Stim48hr
240	15	SLC39A9	ENSG00000029364	7	1.0	5657	2187	Stim48hr
241	15	ANK1	ENSG00000029534	1	-1.0	4458	3385	Stim48hr
242	15	TFB1M	ENSG00000029639	6	-1.0	1324	6520	Stim48hr
243	15	RABEP1	ENSG00000029725	10	-1.0	577	7267	Stim48hr
244	15	BAK1	ENSG00000030110	3	1.0	6057	1787	Stim48hr
245	15	GRN	ENSG00000030582	5	0.6	5965	1879	Stim48hr
246	15	SARS1	ENSG00000031698	1	1.0	3691	4153	Stim48hr
247	15	RANBP3	ENSG00000031823	4	0.5	5747	2097	Stim48hr
248	15	ARID4A	ENSG00000032219	5	1.0	6841	1003	Stim48hr
249	15	EIPR1	ENSG00000032389	1	1.0	3133	4711	Stim48hr
250	15	PNPLA6	ENSG00000032444	3	-1.0	2443	5401	Stim48hr
251	15	ALG1	ENSG00000033011	1	-1.0	1031	6813	Stim48hr
252	15	ZCCHC8	ENSG00000033030	2	-1.0	1841	6003	Stim48hr
253	15	ABCF2	ENSG00000033050	14	-1.0	357	7487	Stim48hr
254	15	FUT8	ENSG00000033170	6	-1.0	1426	6418	Stim48hr
255	15	UBA6	ENSG00000033178	4	1.0	5524	2320	Stim48hr
256	15	GAB2	ENSG00000033327	18	1.0	7195	649	Stim48hr
257	15	PIAS1	ENSG00000033800	12	1.0	6855	989	Stim48hr
258	15	SLC4A7	ENSG00000033867	11	-0.8181818181818182	1477	6367	Stim48hr
259	15	MAP2K3	ENSG00000034152	3	1.0	4525	3318	Stim48hr
260	15	TMSB10	ENSG00000034510	7	-0.42857142857142855	3037	4807	Stim48hr
261	15	RNF19A	ENSG00000034677	35	1.0	7726	118	Stim48hr
262	15	PEX3	ENSG00000034693	1	-1.0	3734	4110	Stim48hr
263	15	FAM136A	ENSG00000035141	31	-1.0	55	7789	Stim48hr
264	15	VCL	ENSG00000035403	1	-1.0	3889	3955	Stim48hr
265	15	DEPDC1B	ENSG00000035499	5	1.0	6203	1641	Stim48hr
266	15	DAPK2	ENSG00000035664	1	1.0	4980	2864	Stim48hr
267	15	NSMAF	ENSG00000035681	1	-1.0	2929	4915	Stim48hr
268	15	ADSS2	ENSG00000035687	1	1.0	4913	2931	Stim48hr
269	15	TIMP2	ENSG00000035862	1	1.0	4059	3785	Stim48hr
270	15	RFC1	ENSG00000035928	3	-0.3333333333333333	2223	5621	Stim48hr
271	15	TBC1D23	ENSG00000036054	1	1.0	4560	3284	Stim48hr
272	15	CUL3	ENSG00000036257	1	-1.0	3411	4433	Stim48hr
273	15	ZZZ3	ENSG00000036549	4	1.0	5176	2668	Stim48hr
274	15	TUBG2	ENSG00000037042	2	1.0	5866	1978	Stim48hr
275	15	NSUN2	ENSG00000037474	25	-1.0	205	7639	Stim48hr
276	15	FBXO42	ENSG00000037637	23	1.0	7426	418	Stim48hr
277	15	MRI1	ENSG00000037757	3	-1.0	1393	6451	Stim48hr
278	15	METTL1	ENSG00000037897	5	-1.0	578	7266	Stim48hr
279	15	AGA	ENSG00000038002	1	-1.0	2729	5115	Stim48hr
280	15	PI4K2B	ENSG00000038210	4	-1.0	1887	5957	Stim48hr
281	15	BOD1L1	ENSG00000038219	1	1.0	3603	4241	Stim48hr
282	15	MAT2B	ENSG00000038274	63	1.0	7827	17	Stim48hr
283	15	EDC4	ENSG00000038358	2	-1.0	2554	5290	Stim48hr
284	15	TRIO	ENSG00000038382	1	1.0	4847	2997	Stim48hr
285	15	CLEC16A	ENSG00000038532	3	1.0	5847	1997	Stim48hr
286	15	MTREX	ENSG00000039123	1	-1.0	3011	4833	Stim48hr
287	15	ZFYVE16	ENSG00000039319	6	1.0	6448	1396	Stim48hr
288	15	RIPOR1	ENSG00000039523	2	1.0	5084	2760	Stim48hr
289	15	PHLPP2	ENSG00000040199	1	-1.0	1521	6323	Stim48hr
290	15	SPDL1	ENSG00000040275	2	-1.0	3177	4667	Stim48hr
291	15	STAU2	ENSG00000040341	2	1.0	4580	3264	Stim48hr
292	15	CTNS	ENSG00000040531	6	-1.0	738	7106	Stim48hr
293	15	PHF23	ENSG00000040633	2	0.0	1885	5959	Stim48hr
294	15	INPP4A	ENSG00000040933	5	1.0	5903	1941	Stim48hr
295	15	PSMA4	ENSG00000041357	4	-1.0	1495	6349	Stim48hr
296	15	LSG1	ENSG00000041802	6	-1.0	807	7037	Stim48hr
297	15	THAP3	ENSG00000041988	13	1.0	7171	673	Stim48hr
298	15	TDP1	ENSG00000042088	6	-0.3333333333333333	4346	3498	Stim48hr
299	15	AIFM2	ENSG00000042286	2	-1.0	1959	5885	Stim48hr
300	15	MED17	ENSG00000042429	1	-1.0	2312	5532	Stim48hr
301	15	RETSAT	ENSG00000042445	1	-1.0	2304	5540	Stim48hr
302	15	CAPG	ENSG00000042493	1	1.0	5630	2214	Stim48hr
303	15	AP2S1	ENSG00000042753	2	-1.0	2562	5282	Stim48hr
304	15	DCUN1D1	ENSG00000043093	4	-1.0	1073	6771	Stim48hr
305	15	LCP2	ENSG00000043462	2	-1.0	2166	5678	Stim48hr
306	15	CUL7	ENSG00000044090	1	1.0	6493	1351	Stim48hr
307	15	CTNNA1	ENSG00000044115	2	1.0	4652	3192	Stim48hr
308	15	PHKA2	ENSG00000044446	2	1.0	3580	4264	Stim48hr
309	15	HSPA5	ENSG00000044574	13	-1.0	306	7538	Stim48hr
310	15	DSG2	ENSG00000046604	1	1.0	4986	2858	Stim48hr
311	15	OFD1	ENSG00000046651	1	1.0	4868	2976	Stim48hr
312	15	WDR37	ENSG00000047056	3	1.0	4928	2916	Stim48hr
313	15	ATP6V1H	ENSG00000047249	2	-1.0	3469	4375	Stim48hr
314	15	POLR2B	ENSG00000047315	4	-1.0	2879	4965	Stim48hr
315	15	ATOSA	ENSG00000047346	37	1.0	7687	157	Stim48hr
316	15	ARAP2	ENSG00000047365	7	1.0	6447	1397	Stim48hr
317	15	TPR	ENSG00000047410	26	1.0	7512	332	Stim48hr
318	15	DTNBP1	ENSG00000047579	3	0.3333333333333333	3532	4312	Stim48hr
319	15	C12orf4	ENSG00000047621	1	-1.0	2031	5813	Stim48hr
320	15	WWC3	ENSG00000047644	3	-1.0	4107	3737	Stim48hr
321	15	MAP4	ENSG00000047849	6	1.0	6164	1680	Stim48hr
322	15	GOPC	ENSG00000047932	2	-1.0	1726	6118	Stim48hr
323	15	USP28	ENSG00000048028	4	0.5	5397	2447	Stim48hr
324	15	HDAC9	ENSG00000048052	1	1.0	3127	4717	Stim48hr
325	15	NOP16	ENSG00000048162	52	-1.0	19	7825	Stim48hr
326	15	RRM2B	ENSG00000048392	30	1.0	7554	290	Stim48hr
327	15	SNX29	ENSG00000048471	5	1.0	6534	1310	Stim48hr
328	15	RSF1	ENSG00000048649	14	1.0	7233	611	Stim48hr
329	15	VPS13D	ENSG00000048707	4	0.5	5811	2033	Stim48hr
330	15	CELF2	ENSG00000048740	6	-0.3333333333333333	2391	5453	Stim48hr
331	15	FAM120A	ENSG00000048828	3	-1.0	1528	6316	Stim48hr
332	15	COL9A2	ENSG00000049089	2	1.0	6156	1688	Stim48hr
333	15	ERCC8	ENSG00000049167	2	-1.0	1346	6498	Stim48hr
334	15	ADAMTS6	ENSG00000049192	3	1.0	5027	2817	Stim48hr
335	15	H6PD	ENSG00000049239	1	1.0	3295	4549	Stim48hr
336	15	UTS2	ENSG00000049247	2	1.0	6201	1643	Stim48hr
337	15	TNFRSF9	ENSG00000049249	5	1.0	5207	2637	Stim48hr
338	15	RCN1	ENSG00000049449	11	-1.0	1135	6709	Stim48hr
339	15	RFC2	ENSG00000049541	1	-1.0	2283	5561	Stim48hr
340	15	ARID1B	ENSG00000049618	2	1.0	5941	1903	Stim48hr
341	15	CLPTM1L	ENSG00000049656	36	-1.0	88	7756	Stim48hr
342	15	NEDD4L	ENSG00000049759	1	-1.0	4048	3796	Stim48hr
343	15	FOXP3	ENSG00000049768	3	1.0	5807	2037	Stim48hr
344	15	PPP1R3F	ENSG00000049769	3	1.0	6032	1812	Stim48hr
345	15	PTCD2	ENSG00000049883	2	-1.0	2005	5839	Stim48hr
346	15	JKAMP	ENSG00000050130	1	-1.0	3566	4278	Stim48hr
347	15	ARHGEF5	ENSG00000050327	1	1.0	3147	4697	Stim48hr
348	15	NFE2L3	ENSG00000050344	7	-1.0	1018	6826	Stim48hr
349	15	MCUR1	ENSG00000050393	28	-1.0	218	7626	Stim48hr
350	15	LIMA1	ENSG00000050405	4	0.5	5206	2638	Stim48hr
351	15	LETMD1	ENSG00000050426	2	-1.0	2493	5351	Stim48hr
352	15	SLC4A8	ENSG00000050438	1	1.0	3888	3956	Stim48hr
353	15	MAPK9	ENSG00000050748	3	-0.3333333333333333	3248	4596	Stim48hr
354	15	FHIP1B	ENSG00000051009	1	-1.0	3514	4330	Stim48hr
355	15	HERPUD1	ENSG00000051108	8	0.75	5858	1986	Stim48hr
356	15	RAD51	ENSG00000051180	12	-1.0	970	6874	Stim48hr
357	15	POLQ	ENSG00000051341	5	0.6	5339	2505	Stim48hr
358	15	PIK3CB	ENSG00000051382	4	-1.0	2376	5468	Stim48hr
359	15	CYBA	ENSG00000051523	3	-0.3333333333333333	2317	5526	Stim48hr
360	15	HEBP2	ENSG00000051620	2	1.0	5097	2747	Stim48hr
361	15	MPHOSPH9	ENSG00000051825	10	1.0	6974	870	Stim48hr
362	15	FNIP2	ENSG00000052795	5	-0.6	3157	4687	Stim48hr
363	15	MSMO1	ENSG00000052802	13	-1.0	670	7174	Stim48hr
364	15	TTC17	ENSG00000052841	5	1.0	5727	2117	Stim48hr
365	15	FOXN3	ENSG00000053254	15	1.0	7494	350	Stim48hr
366	15	AKR7A2	ENSG00000053371	9	1.0	6963	881	Stim48hr
367	15	AP5M1	ENSG00000053770	2	-1.0	2551	5293	Stim48hr
368	15	KCNQ1	ENSG00000053918	1	1.0	3450	4394	Stim48hr
369	15	TRAPPC3	ENSG00000054116	10	-1.0	1095	6749	Stim48hr
370	15	THRAP3	ENSG00000054118	5	-1.0	1790	6054	Stim48hr
371	15	PHPT1	ENSG00000054148	48	1.0	7787	57	Stim48hr
372	15	LY75	ENSG00000054219	22	1.0	7016	828	Stim48hr
373	15	ARID4B	ENSG00000054267	21	1.0	7469	375	Stim48hr
374	15	OPN3	ENSG00000054277	3	-1.0	1532	6312	Stim48hr
375	15	SDCCAG8	ENSG00000054282	2	1.0	4920	2924	Stim48hr
376	15	HHAT	ENSG00000054392	1	1.0	5551	2293	Stim48hr
377	15	KIF1B	ENSG00000054523	16	-1.0	381	7463	Stim48hr
378	15	TBC1D22A	ENSG00000054611	1	1.0	4224	3620	Stim48hr
379	15	SYNE2	ENSG00000054654	28	1.0	7658	186	Stim48hr
380	15	ATP9A	ENSG00000054793	1	-1.0	979	6865	Stim48hr
381	15	FAM168A	ENSG00000054965	10	1.0	7022	822	Stim48hr
382	15	RELT	ENSG00000054967	2	1.0	3970	3874	Stim48hr
383	15	GALC	ENSG00000054983	6	1.0	5385	2459	Stim48hr
384	15	NOP58	ENSG00000055044	19	-1.0	467	7377	Stim48hr
385	15	SZRD1	ENSG00000055070	2	1.0	4554	3290	Stim48hr
386	15	FAM114A2	ENSG00000055147	5	-1.0	1594	6250	Stim48hr
387	15	CYFIP2	ENSG00000055163	12	1.0	6866	978	Stim48hr
388	15	TAB2	ENSG00000055208	43	1.0	7744	100	Stim48hr
389	15	EIF2AK2	ENSG00000055332	3	1.0	3149	4695	Stim48hr
390	15	USP36	ENSG00000055483	2	-1.0	2199	5645	Stim48hr
391	15	KMT2C	ENSG00000055609	28	1.0	7523	321	Stim48hr
392	15	MCOLN3	ENSG00000055732	2	1.0	6141	1703	Stim48hr
393	15	PUM2	ENSG00000055917	3	1.0	4625	3219	Stim48hr
394	15	HPF1	ENSG00000056050	4	-1.0	2084	5760	Stim48hr
395	15	ZFR	ENSG00000056097	1	1.0	5220	2624	Stim48hr
396	15	TRAF1	ENSG00000056558	22	1.0	7413	431	Stim48hr
397	15	RC3H2	ENSG00000056586	4	1.0	5832	2012	Stim48hr
398	15	IL17RB	ENSG00000056736	2	-1.0	518	7326	Stim48hr
399	15	TRAF3IP2	ENSG00000056972	4	0.5	5462	2382	Stim48hr
400	15	DCBLD2	ENSG00000057019	2	-1.0	2348	5496	Stim48hr
401	15	SOAT1	ENSG00000057252	15	-1.0	482	7362	Stim48hr
402	15	GDI2	ENSG00000057608	2	-1.0	1634	6210	Stim48hr
403	15	PRDM1	ENSG00000057657	12	1.0	6218	1626	Stim48hr
404	15	ATG5	ENSG00000057663	7	-1.0	1662	6182	Stim48hr
405	15	PITHD1	ENSG00000057757	1	-1.0	1785	6059	Stim48hr
406	15	MTA3	ENSG00000057935	21	1.0	7439	405	Stim48hr
407	15	USP13	ENSG00000058056	4	-0.5	3615	4229	Stim48hr
408	15	ATP11B	ENSG00000058063	6	1.0	6407	1437	Stim48hr
409	15	SEC61A1	ENSG00000058262	34	-1.0	85	7759	Stim48hr
410	15	PPP1R12A	ENSG00000058272	4	1.0	6187	1657	Stim48hr
411	15	POLR3E	ENSG00000058600	2	-1.0	1621	6223	Stim48hr
412	15	ATP2B4	ENSG00000058668	5	0.6	5031	2813	Stim48hr
413	15	RIOK2	ENSG00000058729	5	-1.0	930	6914	Stim48hr
414	15	YIPF1	ENSG00000058799	1	1.0	4030	3813	Stim48hr
415	15	NDC1	ENSG00000058804	22	-1.0	311	7533	Stim48hr
416	15	PARP12	ENSG00000059378	2	0.0	4211	3633	Stim48hr
417	15	ALDH18A1	ENSG00000059573	10	-1.0	805	7039	Stim48hr
418	15	TARBP1	ENSG00000059588	3	0.3333333333333333	4174	3670	Stim48hr
419	15	GATB	ENSG00000059691	1	1.0	4731	3113	Stim48hr
420	15	MXD1	ENSG00000059728	26	1.0	7629	215	Stim48hr
421	15	CDK17	ENSG00000059758	5	1.0	6677	1167	Stim48hr
422	15	DNAJC25	ENSG00000059769	1	1.0	4415	3429	Stim48hr
423	15	SLC2A3	ENSG00000059804	36	0.9444444444444444	7531	313	Stim48hr
424	15	PSD	ENSG00000059915	1	1.0	5142	2702	Stim48hr
425	15	YBX3	ENSG00000060138	1	-1.0	1234	6610	Stim48hr
426	15	WNK1	ENSG00000060237	22	1.0	7476	368	Stim48hr
427	15	OGFR	ENSG00000060491	4	-1.0	3056	4788	Stim48hr
428	15	GNA15	ENSG00000060558	5	0.6	5446	2398	Stim48hr
429	15	PIGV	ENSG00000060642	2	-1.0	1414	6430	Stim48hr
430	15	SNRNP40	ENSG00000060688	10	-1.0	691	7153	Stim48hr
431	15	ACAA1	ENSG00000060971	2	-1.0	2118	5726	Stim48hr
432	15	BCAT1	ENSG00000060982	5	1.0	5041	2803	Stim48hr
433	15	HDAC7	ENSG00000061273	39	1.0	7753	91	Stim48hr
434	15	LZTS1	ENSG00000061337	6	1.0	6063	1781	Stim48hr
435	15	SPAG4	ENSG00000061656	1	1.0	4017	3827	Stim48hr
436	15	SFSWAP	ENSG00000061936	3	1.0	5463	2381	Stim48hr
437	15	TNK2	ENSG00000061938	3	1.0	4130	3714	Stim48hr
438	15	MON2	ENSG00000061987	2	1.0	5321	2523	Stim48hr
439	15	GPBP1	ENSG00000062194	28	1.0	7652	192	Stim48hr
440	15	ELMO2	ENSG00000062598	5	1.0	6641	1203	Stim48hr
441	15	VMP1	ENSG00000062716	18	1.0	7173	671	Stim48hr
442	15	APPBP2	ENSG00000062725	2	-1.0	2676	5168	Stim48hr
443	15	POLD1	ENSG00000062822	1	-1.0	3274	4570	Stim48hr
444	15	EIF4B	ENSG00000063046	8	-1.0	1663	6180	Stim48hr
445	15	BICRA	ENSG00000063169	2	1.0	5982	1862	Stim48hr
446	15	SPHK2	ENSG00000063176	1	-1.0	2276	5568	Stim48hr
447	15	CA11	ENSG00000063180	6	0.6666666666666666	4903	2941	Stim48hr
448	15	ISOC2	ENSG00000063241	21	-1.0	329	7515	Stim48hr
449	15	U2AF2	ENSG00000063244	12	-1.0	702	7142	Stim48hr
450	15	AHRR	ENSG00000063438	1	1.0	5773	2071	Stim48hr
451	15	ZNF275	ENSG00000063587	2	1.0	4113	3731	Stim48hr
452	15	MTMR1	ENSG00000063601	8	1.0	6671	1173	Stim48hr
453	15	GPC1	ENSG00000063660	2	1.0	4159	3685	Stim48hr
454	15	HAGH	ENSG00000063854	4	1.0	5133	2711	Stim48hr
455	15	RNF4	ENSG00000063978	3	0.3333333333333333	3361	4483	Stim48hr
456	15	CASP8	ENSG00000064012	14	1.0	7123	721	Stim48hr
457	15	INTS13	ENSG00000064102	2	0.0	3535	4309	Stim48hr
458	15	TM7SF3	ENSG00000064115	34	1.0	7679	165	Stim48hr
459	15	NGFR	ENSG00000064300	1	1.0	7545	299	Stim48hr
460	15	TAF2	ENSG00000064313	1	-1.0	2466	5378	Stim48hr
461	15	TNPO3	ENSG00000064419	1	1.0	5932	1912	Stim48hr
462	15	RFXANK	ENSG00000064490	22	-1.0	238	7606	Stim48hr
463	15	LPAR2	ENSG00000064547	1	1.0	4192	3652	Stim48hr
464	15	CTSA	ENSG00000064601	1	1.0	3775	4069	Stim48hr
465	15	SUGP2	ENSG00000064607	9	1.0	6959	885	Stim48hr
466	15	SLC12A2	ENSG00000064651	1	1.0	3645	4199	Stim48hr
467	15	CNN2	ENSG00000064666	10	-1.0	883	6961	Stim48hr
468	15	ABCA7	ENSG00000064687	10	1.0	7148	696	Stim48hr
469	15	DDX20	ENSG00000064703	5	-1.0	1504	6340	Stim48hr
470	15	BTBD1	ENSG00000064726	11	-1.0	568	7276	Stim48hr
471	15	SBNO2	ENSG00000064932	16	1.0	7286	558	Stim48hr
472	15	PMS1	ENSG00000064933	9	-1.0	922	6922	Stim48hr
473	15	HMG20B	ENSG00000064961	2	0.0	2213	5631	Stim48hr
474	15	AP3D1	ENSG00000065000	5	-1.0	792	7052	Stim48hr
475	15	ZNF76	ENSG00000065029	1	-1.0	2804	5040	Stim48hr
476	15	NTHL1	ENSG00000065057	7	-1.0	1437	6407	Stim48hr
477	15	BLTP3A	ENSG00000065060	1	-1.0	3352	4492	Stim48hr
478	15	GNAI3	ENSG00000065135	5	-0.6	2163	5681	Stim48hr
479	15	PKN2	ENSG00000065243	3	1.0	5669	2175	Stim48hr
480	15	WDR18	ENSG00000065268	5	-1.0	1333	6511	Stim48hr
481	15	TRAM2	ENSG00000065308	2	-1.0	1787	6057	Stim48hr
482	15	MCM10	ENSG00000065328	7	-1.0	1805	6039	Stim48hr
483	15	DGKA	ENSG00000065357	19	1.0	7214	630	Stim48hr
484	15	ANKRD44	ENSG00000065413	2	1.0	5604	2240	Stim48hr
485	15	KARS1	ENSG00000065427	4	0.5	4169	3675	Stim48hr
486	15	ADAT1	ENSG00000065457	4	-1.0	1933	5911	Stim48hr
487	15	PDIA5	ENSG00000065485	13	-1.0	449	7395	Stim48hr
488	15	TBC1D22B	ENSG00000065491	1	-1.0	2981	4863	Stim48hr
489	15	NDUFB4	ENSG00000065518	5	1.0	5897	1947	Stim48hr
490	15	SPEN	ENSG00000065526	6	1.0	5828	2016	Stim48hr
491	15	ZC3H15	ENSG00000065548	24	-1.0	228	7616	Stim48hr
492	15	MAP2K4	ENSG00000065559	5	-1.0	1630	6214	Stim48hr
493	15	PACC1	ENSG00000065600	4	-1.0	1798	6046	Stim48hr
494	15	SLK	ENSG00000065613	2	-1.0	1494	6350	Stim48hr
495	15	CYB5R4	ENSG00000065615	3	-1.0	1829	6015	Stim48hr
496	15	SEC61A2	ENSG00000065665	2	0.0	3431	4413	Stim48hr
497	15	PRKCQ	ENSG00000065675	17	1.0	7399	445	Stim48hr
498	15	ASB1	ENSG00000065802	13	-1.0	656	7188	Stim48hr
499	15	FAM107B	ENSG00000065809	8	-1.0	751	7093	Stim48hr
500	15	TBC1D1	ENSG00000065882	3	1.0	3992	3852	Stim48hr
501	15	CDK13	ENSG00000065883	3	1.0	4558	3286	Stim48hr
502	15	MTHFD2	ENSG00000065911	14	-1.0	1729	6115	Stim48hr
503	15	SLC9A7	ENSG00000065923	7	1.0	6182	1662	Stim48hr
504	15	FOXJ2	ENSG00000065970	3	1.0	5408	2436	Stim48hr
505	15	YBX1	ENSG00000065978	6	-1.0	1175	6669	Stim48hr
506	15	PDE4A	ENSG00000065989	11	1.0	7318	526	Stim48hr
507	15	PPP2R5A	ENSG00000066027	11	1.0	6916	928	Stim48hr
508	15	ELAVL1	ENSG00000066044	4	0.5	5565	2279	Stim48hr
509	15	SMARCD1	ENSG00000066117	9	-1.0	664	7180	Stim48hr
510	15	NFYC	ENSG00000066136	4	1.0	4771	3073	Stim48hr
511	15	ASPM	ENSG00000066279	7	0.7142857142857143	4671	3173	Stim48hr
512	15	CD84	ENSG00000066294	2	1.0	5250	2594	Stim48hr
513	15	ELOVL1	ENSG00000066322	4	-1.0	1761	6083	Stim48hr
514	15	POLR1H	ENSG00000066379	2	1.0	5190	2654	Stim48hr
515	15	ZBTB11	ENSG00000066422	12	1.0	7225	619	Stim48hr
516	15	ATXN3	ENSG00000066427	4	1.0	5726	2118	Stim48hr
517	15	LRRC40	ENSG00000066557	4	1.0	5851	1993	Stim48hr
518	15	ISOC1	ENSG00000066583	2	0.0	3942	3902	Stim48hr
519	15	TRMT11	ENSG00000066651	1	1.0	5242	2602	Stim48hr
520	15	ATG2B	ENSG00000066739	3	-0.3333333333333333	2688	5156	Stim48hr
521	15	ZFAT	ENSG00000066827	1	1.0	4689	3155	Stim48hr
522	15	MTFR1	ENSG00000066855	9	-1.0	639	7205	Stim48hr
523	15	STAG3	ENSG00000066923	1	1.0	4441	3403	Stim48hr
524	15	FECH	ENSG00000066926	1	-1.0	2169	5675	Stim48hr
525	15	MYO9A	ENSG00000066933	2	1.0	5004	2840	Stim48hr
526	15	PFKP	ENSG00000067057	2	-1.0	1752	6092	Stim48hr
527	15	IDI1	ENSG00000067064	36	-1.0	37	7807	Stim48hr
528	15	SP100	ENSG00000067066	3	1.0	4551	3293	Stim48hr
529	15	KLF6	ENSG00000067082	17	1.0	7228	616	Stim48hr
530	15	PLPP1	ENSG00000067113	2	1.0	4191	3653	Stim48hr
531	15	NEO1	ENSG00000067141	3	1.0	6434	1410	Stim48hr
532	15	TRAM1	ENSG00000067167	45	-1.0	18	7826	Stim48hr
533	15	PHKA1	ENSG00000067177	2	-1.0	1268	6576	Stim48hr
534	15	TNFRSF1A	ENSG00000067182	8	1.0	6783	1061	Stim48hr
535	15	EVI5	ENSG00000067208	1	1.0	3124	4720	Stim48hr
536	15	PKM	ENSG00000067225	2	1.0	4147	3697	Stim48hr
537	15	DHX29	ENSG00000067248	2	0.0	2354	5490	Stim48hr
538	15	DNTTIP2	ENSG00000067334	11	-1.0	442	7402	Stim48hr
539	15	METTL22	ENSG00000067365	2	-1.0	2409	5435	Stim48hr
540	15	TP53BP1	ENSG00000067369	1	1.0	3468	4376	Stim48hr
541	15	RHOA	ENSG00000067560	7	1.0	6388	1456	Stim48hr
542	15	DHX8	ENSG00000067596	4	1.0	5898	1946	Stim48hr
543	15	IARS2	ENSG00000067704	6	-1.0	991	6853	Stim48hr
544	15	IDH3G	ENSG00000067829	3	1.0	5815	2029	Stim48hr
545	15	ROCK1	ENSG00000067900	1	1.0	4958	2886	Stim48hr
546	15	CBFB	ENSG00000067955	3	1.0	4886	2958	Stim48hr
547	15	PDK3	ENSG00000067992	2	0.0	4236	3608	Stim48hr
548	15	HYAL2	ENSG00000068001	2	-1.0	1514	6330	Stim48hr
549	15	HDAC4	ENSG00000068024	21	1.0	7501	343	Stim48hr
550	15	RASSF1	ENSG00000068028	10	1.0	6988	856	Stim48hr
551	15	IFI35	ENSG00000068079	7	1.0	6028	1816	Stim48hr
552	15	HEATR6	ENSG00000068097	1	-1.0	2262	5582	Stim48hr
553	15	COASY	ENSG00000068120	9	-1.0	1036	6807	Stim48hr
554	15	OTUD5	ENSG00000068308	18	1.0	7477	367	Stim48hr
555	15	TFE3	ENSG00000068323	30	1.0	7603	241	Stim48hr
556	15	ACSL4	ENSG00000068366	9	-1.0	896	6948	Stim48hr
557	15	INPP5A	ENSG00000068383	13	1.0	7489	355	Stim48hr
558	15	GPKOW	ENSG00000068394	1	-1.0	3738	4106	Stim48hr
559	15	GRIPAP1	ENSG00000068400	4	1.0	5923	1921	Stim48hr
560	15	FTSJ1	ENSG00000068438	4	-1.0	906	6938	Stim48hr
561	15	PRR11	ENSG00000068489	5	-0.2	2470	5374	Stim48hr
562	15	LAPTM4A	ENSG00000068697	3	1.0	5738	2106	Stim48hr
563	15	TTC7A	ENSG00000068724	2	0.0	5313	2531	Stim48hr
564	15	IP6K2	ENSG00000068745	11	1.0	6821	1023	Stim48hr
565	15	SRBD1	ENSG00000068784	2	1.0	3650	4194	Stim48hr
566	15	KIF2A	ENSG00000068796	14	1.0	7019	825	Stim48hr
567	15	RASGRP2	ENSG00000068831	1	-1.0	2623	5221	Stim48hr
568	15	PSME4	ENSG00000068878	2	-1.0	1886	5958	Stim48hr
569	15	IFT80	ENSG00000068885	1	1.0	4822	3022	Stim48hr
570	15	SIRT2	ENSG00000068903	1	-1.0	2990	4854	Stim48hr
571	15	ERLEC1	ENSG00000068912	7	-1.0	671	7173	Stim48hr
572	15	PPP2R5B	ENSG00000068971	2	1.0	2836	5008	Stim48hr
573	15	MAST4	ENSG00000069020	32	1.0	7615	229	Stim48hr
574	15	NUP133	ENSG00000069248	1	-1.0	3282	4562	Stim48hr
575	15	NUCKS1	ENSG00000069275	11	1.0	6370	1474	Stim48hr
576	15	VPS35	ENSG00000069329	1	-1.0	3988	3856	Stim48hr
577	15	BCL3	ENSG00000069399	42	1.0	7735	109	Stim48hr
578	15	KCNAB2	ENSG00000069424	10	-1.0	636	7208	Stim48hr
579	15	CLEC2D	ENSG00000069493	34	1.0	7633	211	Stim48hr
580	15	RORA	ENSG00000069667	5	1.0	6184	1660	Stim48hr
581	15	ATP1B3	ENSG00000069849	12	-1.0	696	7148	Stim48hr
582	15	NEDD4	ENSG00000069869	8	1.0	6347	1497	Stim48hr
583	15	MAPK6	ENSG00000069956	48	-1.0	29	7815	Stim48hr
584	15	GNB5	ENSG00000069966	10	1.0	6546	1298	Stim48hr
585	15	RAB27A	ENSG00000069974	8	0.25	4609	3235	Stim48hr
586	15	HDHD5	ENSG00000069998	1	-1.0	3387	4457	Stim48hr
587	15	UFD1	ENSG00000070010	5	-1.0	1879	5965	Stim48hr
588	15	ELP1	ENSG00000070061	2	-1.0	2394	5450	Stim48hr
589	15	NUCB2	ENSG00000070081	2	1.0	5764	2080	Stim48hr
590	15	PFN2	ENSG00000070087	1	1.0	4767	3077	Stim48hr
591	15	DAPP1	ENSG00000070190	3	0.3333333333333333	4374	3470	Stim48hr
592	15	TMEM260	ENSG00000070269	2	0.0	3478	4366	Stim48hr
593	15	SMG6	ENSG00000070366	33	1.0	7699	145	Stim48hr
594	15	RNF126	ENSG00000070423	3	-1.0	1391	6453	Stim48hr
595	15	ZXDC	ENSG00000070476	3	1.0	5497	2346	Stim48hr
596	15	JMJD6	ENSG00000070495	13	1.0	6875	969	Stim48hr
597	15	POLB	ENSG00000070501	2	-1.0	1953	5891	Stim48hr
598	15	WIPI1	ENSG00000070540	12	-1.0	372	7472	Stim48hr
599	15	AP3M2	ENSG00000070718	6	1.0	5790	2054	Stim48hr
600	15	TESK2	ENSG00000070759	3	1.0	6102	1742	Stim48hr
601	15	CFAP20	ENSG00000070761	2	-1.0	1548	6296	Stim48hr
602	15	CSNK2A2	ENSG00000070770	1	-1.0	3555	4289	Stim48hr
603	15	EIF2B3	ENSG00000070785	4	0.0	3026	4818	Stim48hr
604	15	TCOF1	ENSG00000070814	8	-1.0	1920	5924	Stim48hr
605	15	OSBPL3	ENSG00000070882	10	1.0	6803	1041	Stim48hr
606	15	RAD18	ENSG00000070950	2	-1.0	3686	4158	Stim48hr
607	15	ATP2B1	ENSG00000070961	2	0.0	1618	6226	Stim48hr
608	15	NCK2	ENSG00000071051	20	1.0	7372	472	Stim48hr
609	15	MAP4K4	ENSG00000071054	41	1.0	7770	74	Stim48hr
610	15	MGAT4A	ENSG00000071073	24	1.0	7544	300	Stim48hr
611	15	SNX13	ENSG00000071189	4	1.0	5823	2021	Stim48hr
612	15	ARHGAP10	ENSG00000071205	2	1.0	5822	2022	Stim48hr
613	15	ING3	ENSG00000071243	4	1.0	4286	3558	Stim48hr
614	15	BUD23	ENSG00000071462	5	-1.0	901	6943	Stim48hr
615	15	SEL1L	ENSG00000071537	2	-1.0	2652	5192	Stim48hr
616	15	TRIP13	ENSG00000071539	29	-1.0	140	7704	Stim48hr
617	15	TCF3	ENSG00000071564	3	-1.0	2739	5105	Stim48hr
618	15	TRIB2	ENSG00000071575	2	-1.0	1551	6293	Stim48hr
619	15	DAZAP1	ENSG00000071626	13	-1.0	528	7316	Stim48hr
620	15	MBD3	ENSG00000071655	8	-1.0	546	7298	Stim48hr
621	15	FAM50A	ENSG00000071859	11	1.0	6905	939	Stim48hr
622	15	FAM3A	ENSG00000071889	2	1.0	4056	3788	Stim48hr
623	15	RDH11	ENSG00000072042	1	-1.0	2254	5590	Stim48hr
624	15	PRKACA	ENSG00000072062	3	-1.0	2382	5462	Stim48hr
625	15	ADGRL1	ENSG00000072071	3	1.0	4748	3096	Stim48hr
626	15	ACTN1	ENSG00000072110	6	-1.0	630	7213	Stim48hr
627	15	ALDH3A2	ENSG00000072210	3	-0.3333333333333333	2522	5322	Stim48hr
628	15	SREBF1	ENSG00000072310	28	-1.0	174	7670	Stim48hr
629	15	AFF4	ENSG00000072364	2	1.0	5986	1857	Stim48hr
630	15	UBE2D1	ENSG00000072401	1	-1.0	3003	4841	Stim48hr
631	15	PALS1	ENSG00000072415	6	-1.0	996	6848	Stim48hr
632	15	SMC1A	ENSG00000072501	5	1.0	5699	2145	Stim48hr
633	15	HSD17B10	ENSG00000072506	8	-1.0	758	7086	Stim48hr
634	15	HMMR	ENSG00000072571	7	-0.7142857142857143	3283	4561	Stim48hr
635	15	CHFR	ENSG00000072609	1	1.0	3597	4247	Stim48hr
636	15	P4HA2	ENSG00000072682	2	-1.0	3031	4813	Stim48hr
637	15	NFATC3	ENSG00000072736	5	0.6	4003	3841	Stim48hr
638	15	TRNT1	ENSG00000072756	10	-1.0	1083	6761	Stim48hr
639	15	ACADVL	ENSG00000072778	4	1.0	6107	1737	Stim48hr
640	15	STK10	ENSG00000072786	6	1.0	6517	1327	Stim48hr
641	15	ACAP1	ENSG00000072818	5	0.6	6501	1343	Stim48hr
642	15	DERL2	ENSG00000072849	7	-1.0	1036	6807	Stim48hr
643	15	NDE1	ENSG00000072864	18	1.0	7161	683	Stim48hr
644	15	AP1M1	ENSG00000072958	1	1.0	5575	2269	Stim48hr
645	15	PVR	ENSG00000073008	1	-1.0	3208	4636	Stim48hr
646	15	XRCC1	ENSG00000073050	2	-1.0	3203	4640	Stim48hr
647	15	SCARB1	ENSG00000073060	3	-1.0	2048	5796	Stim48hr
648	15	MCM2	ENSG00000073111	11	-1.0	1144	6700	Stim48hr
649	15	PANX2	ENSG00000073150	6	1.0	5555	2289	Stim48hr
650	15	SELENOO	ENSG00000073169	1	1.0	4322	3522	Stim48hr
651	15	TP63	ENSG00000073282	2	1.0	4275	3569	Stim48hr
652	15	ALPK1	ENSG00000073331	9	1.0	7579	265	Stim48hr
653	15	PDE8A	ENSG00000073417	1	1.0	4869	2975	Stim48hr
654	15	SMARCE1	ENSG00000073584	9	1.0	6847	997	Stim48hr
655	15	GSDMB	ENSG00000073605	16	1.0	7010	834	Stim48hr
656	15	PTGS2	ENSG00000073756	4	1.0	1123	6721	Stim48hr
657	15	MAP3K13	ENSG00000073803	2	1.0	5762	2082	Stim48hr
658	15	ST6GAL1	ENSG00000073849	2	0.0	4924	2920	Stim48hr
659	15	TBX21	ENSG00000073861	1	-1.0	1682	6162	Stim48hr
660	15	PICALM	ENSG00000073921	2	-1.0	1032	6812	Stim48hr
661	15	NSF	ENSG00000073969	31	1.0	7654	190	Stim48hr
662	15	CLASP1	ENSG00000074054	12	1.0	6737	1107	Stim48hr
663	15	CLNS1A	ENSG00000074201	3	-1.0	1863	5981	Stim48hr
664	15	EED	ENSG00000074266	22	-1.0	246	7598	Stim48hr
665	15	TSG101	ENSG00000074319	2	0.0	2803	5041	Stim48hr
666	15	NCBP3	ENSG00000074356	2	0.0	4384	3460	Stim48hr
667	15	ATP2A3	ENSG00000074370	3	-1.0	1918	5926	Stim48hr
668	15	CA12	ENSG00000074410	2	1.0	6334	1510	Stim48hr
669	15	BCS1L	ENSG00000074582	12	-1.0	465	7379	Stim48hr
670	15	DPP8	ENSG00000074603	2	-1.0	2404	5440	Stim48hr
671	15	LMAN1	ENSG00000074695	4	-0.5	2883	4961	Stim48hr
672	15	HACD3	ENSG00000074696	23	-1.0	122	7722	Stim48hr
673	15	ZZEF1	ENSG00000074755	2	0.0	4901	2943	Stim48hr
674	15	ENO1	ENSG00000074800	35	1.0	7608	236	Stim48hr
675	15	MYDGF	ENSG00000074842	34	-1.0	24	7820	Stim48hr
676	15	ANO8	ENSG00000074855	4	1.0	5991	1853	Stim48hr
677	15	TUBE1	ENSG00000074935	8	-0.75	1474	6370	Stim48hr
678	15	TXK	ENSG00000074966	4	1.0	5792	2051	Stim48hr
679	15	ACTR6	ENSG00000075089	2	-1.0	2864	4980	Stim48hr
680	15	SRI	ENSG00000075142	10	-1.0	573	7271	Stim48hr
681	15	EIF4G3	ENSG00000075151	2	0.0	2859	4985	Stim48hr
682	15	NUP37	ENSG00000075188	7	-1.0	1598	6246	Stim48hr
683	15	GTSE1	ENSG00000075218	6	0.3333333333333333	4573	3271	Stim48hr
684	15	GRAMD4	ENSG00000075240	1	1.0	3004	4840	Stim48hr
685	15	ZNF638	ENSG00000075292	11	1.0	7156	688	Stim48hr
686	15	SLC25A40	ENSG00000075303	1	1.0	3329	4515	Stim48hr
687	15	TIMM21	ENSG00000075336	2	-1.0	2270	5574	Stim48hr
688	15	ADD2	ENSG00000075340	2	1.0	4444	3400	Stim48hr
689	15	MARK3	ENSG00000075413	2	1.0	5362	2482	Stim48hr
690	15	SLC25A3	ENSG00000075415	44	-1.0	110	7734	Stim48hr
691	15	FNDC3B	ENSG00000075420	5	1.0	5809	2035	Stim48hr
692	15	FOSL2	ENSG00000075426	33	1.0	7640	204	Stim48hr
693	15	FRYL	ENSG00000075539	1	1.0	4210	3634	Stim48hr
694	15	TMEM131	ENSG00000075568	13	1.0	7360	484	Stim48hr
695	15	FSCN1	ENSG00000075618	7	1.0	6281	1563	Stim48hr
696	15	ATP12A	ENSG00000075673	3	-1.0	1280	6564	Stim48hr
697	15	WDR62	ENSG00000075702	4	1.0	4974	2870	Stim48hr
698	15	DLG1	ENSG00000075711	9	1.0	6815	1029	Stim48hr
699	15	RAB7A	ENSG00000075785	1	1.0	3416	4428	Stim48hr
700	15	BCAP29	ENSG00000075790	3	-1.0	1975	5869	Stim48hr
701	15	SEC31B	ENSG00000075826	25	1.0	7599	245	Stim48hr
702	15	ARHGAP15	ENSG00000075884	31	1.0	7641	202	Stim48hr
703	15	EXOSC7	ENSG00000075914	4	-1.0	2791	5053	Stim48hr
704	15	KIFAP3	ENSG00000075945	3	1.0	5921	1923	Stim48hr
705	15	MKRN2	ENSG00000075975	2	1.0	6257	1587	Stim48hr
706	15	MCM6	ENSG00000076003	12	-1.0	1322	6522	Stim48hr
707	15	REXO2	ENSG00000076043	4	0.0	3549	4295	Stim48hr
708	15	RBM7	ENSG00000076053	1	1.0	4251	3593	Stim48hr
709	15	BAZ2A	ENSG00000076108	14	1.0	6862	982	Stim48hr
710	15	PTPN23	ENSG00000076201	1	-1.0	3945	3899	Stim48hr
711	15	MLH1	ENSG00000076242	5	-1.0	2234	5610	Stim48hr
712	15	UNG	ENSG00000076248	2	-1.0	2268	5576	Stim48hr
713	15	KLHL20	ENSG00000076321	2	1.0	4722	3122	Stim48hr
714	15	SPAG5	ENSG00000076382	14	1.0	7193	651	Stim48hr
715	15	ANKRD13A	ENSG00000076513	15	1.0	7231	613	Stim48hr
716	15	TPD52	ENSG00000076554	1	-1.0	3917	3927	Stim48hr
717	15	TRAF4	ENSG00000076604	11	1.0	5967	1877	Stim48hr
718	15	PAG1	ENSG00000076641	2	1.0	4907	2937	Stim48hr
719	15	ICAM3	ENSG00000076662	2	1.0	4190	3654	Stim48hr
720	15	NT5C2	ENSG00000076685	9	1.0	6603	1241	Stim48hr
721	15	MBNL3	ENSG00000076770	3	0.3333333333333333	4127	3717	Stim48hr
722	15	XAB2	ENSG00000076924	2	1.0	4740	3104	Stim48hr
723	15	ARHGEF1	ENSG00000076928	6	1.0	6903	941	Stim48hr
724	15	STXBP2	ENSG00000076944	7	1.0	6075	1769	Stim48hr
725	15	MAP2K7	ENSG00000076984	11	1.0	7003	841	Stim48hr
726	15	DGKD	ENSG00000077044	5	1.0	6899	945	Stim48hr
727	15	TM9SF3	ENSG00000077147	3	-1.0	1241	6603	Stim48hr
728	15	NFKB2	ENSG00000077150	15	0.8666666666666667	5538	2306	Stim48hr
729	15	UBE2T	ENSG00000077152	5	0.2	5267	2577	Stim48hr
730	15	PPP1R12B	ENSG00000077157	15	1.0	7020	824	Stim48hr
731	15	DNAJC10	ENSG00000077232	1	-1.0	2568	5276	Stim48hr
732	15	GTF3C1	ENSG00000077235	5	0.2	4225	3619	Stim48hr
733	15	IL4R	ENSG00000077238	8	1.0	6699	1145	Stim48hr
734	15	USP33	ENSG00000077254	1	1.0	5686	2158	Stim48hr
735	15	SNRPA	ENSG00000077312	19	-1.0	378	7466	Stim48hr
736	15	DYNC1I2	ENSG00000077380	5	-1.0	2160	5684	Stim48hr
737	15	APBB1IP	ENSG00000077420	2	1.0	5632	2212	Stim48hr
738	15	LRCH4	ENSG00000077454	9	1.0	6904	940	Stim48hr
739	15	FAM76B	ENSG00000077458	1	1.0	5028	2816	Stim48hr
740	15	SIRT6	ENSG00000077463	2	-1.0	3479	4365	Stim48hr
741	15	POLD3	ENSG00000077514	2	1.0	3033	4811	Stim48hr
742	15	CAPZB	ENSG00000077549	5	1.0	5865	1979	Stim48hr
743	15	GPR137B	ENSG00000077585	1	1.0	4469	3375	Stim48hr
744	15	JADE1	ENSG00000077684	6	1.0	7023	821	Stim48hr
745	15	UBE2A	ENSG00000077721	8	1.0	7030	814	Stim48hr
746	15	FGFR1	ENSG00000077782	1	-1.0	3175	4669	Stim48hr
747	15	CST7	ENSG00000077984	18	0.7777777777777778	6424	1420	Stim48hr
748	15	PIAS2	ENSG00000078043	6	0.6666666666666666	4631	3213	Stim48hr
749	15	ARAF	ENSG00000078061	4	1.0	6227	1617	Stim48hr
750	15	MCCC1	ENSG00000078070	3	0.3333333333333333	5413	2431	Stim48hr
751	15	LAMP3	ENSG00000078081	11	1.0	7505	339	Stim48hr
752	15	UBE2K	ENSG00000078140	1	1.0	2747	5097	Stim48hr
753	15	PIK3C3	ENSG00000078142	3	1.0	4339	3505	Stim48hr
754	15	N4BP2	ENSG00000078177	7	1.0	6704	1140	Stim48hr
755	15	TIGAR	ENSG00000078237	20	1.0	7282	562	Stim48hr
756	15	TULP3	ENSG00000078246	1	1.0	3395	4449	Stim48hr
757	15	SYNJ2	ENSG00000078269	1	1.0	2581	5263	Stim48hr
758	15	PPP2R5C	ENSG00000078304	7	1.0	6836	1008	Stim48hr
759	15	GNB1	ENSG00000078369	8	1.0	6692	1152	Stim48hr
760	15	MLLT10	ENSG00000078403	3	1.0	5356	2488	Stim48hr
761	15	P2RY10	ENSG00000078589	21	1.0	7548	296	Stim48hr
762	15	ITM2A	ENSG00000078596	40	1.0	7757	87	Stim48hr
763	15	NRDC	ENSG00000078618	4	-1.0	1772	6072	Stim48hr
764	15	VDAC3	ENSG00000078668	3	-1.0	1640	6204	Stim48hr
765	15	PCM1	ENSG00000078674	27	1.0	7668	176	Stim48hr
766	15	CBFA2T2	ENSG00000078699	12	1.0	7068	776	Stim48hr
767	15	ITCH	ENSG00000078747	4	1.0	5857	1987	Stim48hr
768	15	SDF4	ENSG00000078808	20	0.9	7274	570	Stim48hr
769	15	TOLLIP	ENSG00000078902	1	-1.0	2693	5151	Stim48hr
770	15	OSBPL6	ENSG00000079156	1	1.0	3496	4348	Stim48hr
771	15	CDC14A	ENSG00000079335	9	1.0	6619	1225	Stim48hr
772	15	SENP1	ENSG00000079387	1	1.0	4889	2955	Stim48hr
773	15	CIC	ENSG00000079432	43	1.0	7722	122	Stim48hr
774	15	FDFT1	ENSG00000079459	8	-1.0	1328	6516	Stim48hr
775	15	PAFAH1B3	ENSG00000079462	5	-1.0	1137	6707	Stim48hr
776	15	KIF22	ENSG00000079616	25	1.0	7408	436	Stim48hr
777	15	PGM1	ENSG00000079739	7	-0.7142857142857143	1749	6095	Stim48hr
778	15	DDX1	ENSG00000079785	17	-1.0	299	7545	Stim48hr
779	15	DNM2	ENSG00000079805	5	1.0	6147	1697	Stim48hr
780	15	EPB41L2	ENSG00000079819	1	1.0	3972	3872	Stim48hr
781	15	STX7	ENSG00000079950	4	1.0	5228	2616	Stim48hr
782	15	SLC35C2	ENSG00000080189	13	-1.0	435	7409	Stim48hr
783	15	RFX3	ENSG00000080298	3	1.0	5585	2259	Stim48hr
784	15	RAB21	ENSG00000080371	21	1.0	7428	416	Stim48hr
785	15	SMARCA2	ENSG00000080503	1	1.0	4238	3606	Stim48hr
786	15	SESN1	ENSG00000080546	70	1.0	7842	2	Stim48hr
787	15	MID2	ENSG00000080561	2	1.0	6402	1442	Stim48hr
788	15	SRCAP	ENSG00000080603	5	-1.0	2151	5693	Stim48hr
789	15	PUM3	ENSG00000080608	5	-1.0	1112	6732	Stim48hr
790	15	CNOT4	ENSG00000080802	1	1.0	5528	2316	Stim48hr
791	15	PSEN1	ENSG00000080815	9	1.0	6150	1694	Stim48hr
792	15	CPOX	ENSG00000080819	1	-1.0	2074	5770	Stim48hr
793	15	CLDND1	ENSG00000080822	5	1.0	5035	2809	Stim48hr
794	15	HSP90AA1	ENSG00000080824	43	-1.0	50	7794	Stim48hr
795	15	RBL1	ENSG00000080839	1	-1.0	3010	4834	Stim48hr
796	15	DLGAP4	ENSG00000080845	3	1.0	5351	2493	Stim48hr
797	15	IGSF9B	ENSG00000080854	30	1.0	7656	188	Stim48hr
798	15	NDC80	ENSG00000080986	12	1.0	6627	1217	Stim48hr
799	15	AP4E1	ENSG00000081014	2	0.0	2905	4938	Stim48hr
800	15	RSBN1	ENSG00000081019	13	1.0	7306	538	Stim48hr
801	15	MAGI3	ENSG00000081026	2	1.0	3485	4359	Stim48hr
802	15	TCF7	ENSG00000081059	1	1.0	5984	1860	Stim48hr
803	15	OSTM1	ENSG00000081087	2	-1.0	1817	6027	Stim48hr
804	15	EXD2	ENSG00000081177	2	0.0	2823	5021	Stim48hr
805	15	ARG2	ENSG00000081181	4	1.0	4935	2909	Stim48hr
806	15	PTPRC	ENSG00000081237	12	1.0	7114	730	Stim48hr
807	15	UBA5	ENSG00000081307	5	-1.0	1101	6743	Stim48hr
808	15	STK17B	ENSG00000081320	5	-0.2	3848	3996	Stim48hr
809	15	JMJD4	ENSG00000081692	5	-1.0	612	7232	Stim48hr
810	15	DUSP12	ENSG00000081721	1	-1.0	2227	5617	Stim48hr
811	15	AACS	ENSG00000081760	8	-1.0	838	7006	Stim48hr
812	15	DELE1	ENSG00000081791	1	-1.0	2371	5473	Stim48hr
813	15	IFT25	ENSG00000081870	1	-1.0	3217	4627	Stim48hr
814	15	PHLPP1	ENSG00000081913	2	1.0	4962	2882	Stim48hr
815	15	IL12RB2	ENSG00000081985	5	0.6	4283	3561	Stim48hr
816	15	FYB1	ENSG00000082074	33	1.0	7704	140	Stim48hr
817	15	STRADB	ENSG00000082146	1	1.0	3543	4301	Stim48hr
818	15	BZW1	ENSG00000082153	4	-1.0	1013	6831	Stim48hr
819	15	ME2	ENSG00000082212	30	-1.0	133	7711	Stim48hr
820	15	C5orf22	ENSG00000082213	5	1.0	5906	1938	Stim48hr
821	15	CCNT2	ENSG00000082258	2	1.0	4953	2891	Stim48hr
822	15	DLG3	ENSG00000082458	3	1.0	6042	1802	Stim48hr
823	15	TRAF5	ENSG00000082512	4	1.0	5603	2241	Stim48hr
824	15	NFE2L1	ENSG00000082641	37	0.8918918918918919	7335	509	Stim48hr
825	15	GSK3B	ENSG00000082701	10	1.0	6687	1157	Stim48hr
826	15	ERC1	ENSG00000082805	4	1.0	6813	1031	Stim48hr
827	15	XPO1	ENSG00000082898	5	-1.0	1717	6127	Stim48hr
828	15	LYRM2	ENSG00000083099	1	-1.0	2446	5398	Stim48hr
829	15	BCKDHB	ENSG00000083123	2	1.0	5873	1971	Stim48hr
830	15	KAT6A	ENSG00000083168	22	1.0	7532	312	Stim48hr
831	15	TUT7	ENSG00000083223	20	1.0	7236	608	Stim48hr
832	15	ULK2	ENSG00000083290	1	-1.0	3481	4363	Stim48hr
833	15	PLOD1	ENSG00000083444	5	-1.0	1120	6724	Stim48hr
834	15	P2RX5	ENSG00000083454	4	-1.0	1731	6113	Stim48hr
835	15	DIS3	ENSG00000083520	2	-1.0	2611	5233	Stim48hr
836	15	PIBF1	ENSG00000083535	4	-1.0	2378	5466	Stim48hr
837	15	TDRD3	ENSG00000083544	1	1.0	3649	4195	Stim48hr
838	15	PDS5B	ENSG00000083642	4	1.0	6637	1207	Stim48hr
839	15	OXCT1	ENSG00000083720	7	-1.0	2063	5781	Stim48hr
840	15	CYLD	ENSG00000083799	4	1.0	4323	3521	Stim48hr
841	15	SLC27A5	ENSG00000083807	14	-1.0	337	7507	Stim48hr
842	15	ZNF324	ENSG00000083812	1	-1.0	2920	4924	Stim48hr
843	15	ZNF671	ENSG00000083814	2	1.0	6406	1438	Stim48hr
844	15	ZNF586	ENSG00000083828	1	1.0	4486	3358	Stim48hr
845	15	ZNF264	ENSG00000083844	10	1.0	6944	900	Stim48hr
846	15	YTHDC1	ENSG00000083896	4	1.0	5838	2006	Stim48hr
847	15	CHMP2B	ENSG00000083937	5	-1.0	1440	6404	Stim48hr
848	15	SMAP2	ENSG00000084070	34	1.0	7626	218	Stim48hr
849	15	PPIE	ENSG00000084072	1	1.0	5096	2748	Stim48hr
850	15	ZMPSTE24	ENSG00000084073	4	-1.0	2405	5439	Stim48hr
851	15	STARD7	ENSG00000084090	2	0.0	1430	6414	Stim48hr
852	15	NOA1	ENSG00000084092	20	-1.0	715	7129	Stim48hr
853	15	REST	ENSG00000084093	8	1.0	6804	1040	Stim48hr
854	15	SSH1	ENSG00000084112	10	1.0	6656	1188	Stim48hr
855	15	GSTP1	ENSG00000084207	3	-0.3333333333333333	3185	4659	Stim48hr
856	15	APLP2	ENSG00000084234	5	1.0	5407	2437	Stim48hr
857	15	FAM234B	ENSG00000084444	7	1.0	6643	1201	Stim48hr
858	15	WBP11	ENSG00000084463	5	-1.0	1815	6029	Stim48hr
859	15	EIF3I	ENSG00000084623	2	-1.0	1267	6577	Stim48hr
860	15	NCOA1	ENSG00000084676	2	1.0	4677	3167	Stim48hr
861	15	AGBL5	ENSG00000084693	9	1.0	6955	889	Stim48hr
862	15	RAB10	ENSG00000084733	11	1.0	6915	929	Stim48hr
863	15	MAPRE3	ENSG00000084764	2	1.0	5159	2685	Stim48hr
864	15	CAD	ENSG00000084774	2	-1.0	2364	5480	Stim48hr
865	15	CD59	ENSG00000085063	3	-1.0	1882	5962	Stim48hr
866	15	ATRX	ENSG00000085224	26	1.0	7590	254	Stim48hr
867	15	MYNN	ENSG00000085274	6	1.0	6288	1556	Stim48hr
868	15	SCAMP1	ENSG00000085365	1	1.0	3722	4122	Stim48hr
869	15	PREP	ENSG00000085377	2	-1.0	3341	4503	Stim48hr
870	15	HACE1	ENSG00000085382	5	1.0	4826	3018	Stim48hr
871	15	SEH1L	ENSG00000085415	9	-1.0	869	6975	Stim48hr
872	15	WDFY1	ENSG00000085449	27	1.0	7618	226	Stim48hr
873	15	SLC25A24	ENSG00000085491	2	-1.0	2962	4882	Stim48hr
874	15	MAP3K4	ENSG00000085511	4	0.5	5510	2334	Stim48hr
875	15	ZNF213	ENSG00000085644	1	1.0	5007	2837	Stim48hr
876	15	AKR1B1	ENSG00000085662	1	1.0	4183	3661	Stim48hr
877	15	CPNE3	ENSG00000085719	2	0.0	3834	4010	Stim48hr
878	15	CTTN	ENSG00000085733	1	1.0	4376	3468	Stim48hr
879	15	MTIF2	ENSG00000085760	7	-1.0	1248	6596	Stim48hr
880	15	DDHD2	ENSG00000085788	3	1.0	4998	2846	Stim48hr
881	15	EPS15	ENSG00000085832	1	-1.0	3291	4553	Stim48hr
882	15	ORC1	ENSG00000085840	2	1.0	3914	3930	Stim48hr
883	15	MGST2	ENSG00000085871	3	0.3333333333333333	3832	4012	Stim48hr
884	15	CHERP	ENSG00000085872	2	-1.0	2379	5465	Stim48hr
885	15	USP40	ENSG00000085982	1	-1.0	2592	5252	Stim48hr
886	15	MAST2	ENSG00000086015	8	1.0	6665	1179	Stim48hr
887	15	DNAJA1	ENSG00000086061	15	-1.0	753	7091	Stim48hr
888	15	B4GALT1	ENSG00000086062	11	1.0	6669	1175	Stim48hr
889	15	CHMP5	ENSG00000086065	5	1.0	5802	2042	Stim48hr
890	15	NFX1	ENSG00000086102	5	1.0	6396	1448	Stim48hr
891	15	DIMT1	ENSG00000086189	17	-1.0	281	7563	Stim48hr
892	15	IPO11	ENSG00000086200	3	-1.0	2287	5557	Stim48hr
893	15	EIF2AK1	ENSG00000086232	2	1.0	5361	2483	Stim48hr
894	15	SNX10	ENSG00000086300	5	-1.0	1585	6259	Stim48hr
895	15	SEPHS1	ENSG00000086475	8	-1.0	1383	6461	Stim48hr
896	15	ITPKC	ENSG00000086544	16	1.0	7245	599	Stim48hr
897	15	RBM22	ENSG00000086589	9	1.0	6848	996	Stim48hr
898	15	TMED2	ENSG00000086598	10	-1.0	447	7397	Stim48hr
899	15	ERO1B	ENSG00000086619	1	1.0	4015	3829	Stim48hr
900	15	TXLNG	ENSG00000086712	6	-1.0	580	7264	Stim48hr
901	15	LAT2	ENSG00000086730	4	-1.0	1524	6320	Stim48hr
902	15	HUWE1	ENSG00000086758	3	0.3333333333333333	4265	3579	Stim48hr
903	15	ZW10	ENSG00000086827	1	-1.0	1599	6245	Stim48hr
904	15	ALG9	ENSG00000086848	3	1.0	5023	2821	Stim48hr
905	15	PPP1R15A	ENSG00000087074	21	1.0	7137	707	Stim48hr
906	15	HSD17B14	ENSG00000087076	1	1.0	5019	2825	Stim48hr
907	15	TRIP6	ENSG00000087077	1	-1.0	3462	4382	Stim48hr
908	15	FTL	ENSG00000087086	41	1.0	7433	411	Stim48hr
909	15	BAX	ENSG00000087088	69	1.0	7838	6	Stim48hr
910	15	NLK	ENSG00000087095	1	1.0	4482	3362	Stim48hr
911	15	PIGS	ENSG00000087111	3	-1.0	2526	5318	Stim48hr
912	15	ATXN7L3	ENSG00000087152	2	-1.0	2028	5816	Stim48hr
913	15	PGS1	ENSG00000087157	2	1.0	6083	1761	Stim48hr
914	15	PSMC5	ENSG00000087191	2	-1.0	2157	5687	Stim48hr
915	15	UIMC1	ENSG00000087206	3	1.0	5516	2328	Stim48hr
916	15	OGFOD1	ENSG00000087263	8	-1.0	1009	6835	Stim48hr
917	15	SH3BP2	ENSG00000087266	1	1.0	3494	4350	Stim48hr
918	15	ADD1	ENSG00000087274	11	1.0	6824	1020	Stim48hr
919	15	TXNDC16	ENSG00000087301	4	1.0	5882	1962	Stim48hr
920	15	RTRAF	ENSG00000087302	7	-1.0	946	6898	Stim48hr
921	15	GMCL1	ENSG00000087338	1	-1.0	2766	5078	Stim48hr
922	15	SF3B2	ENSG00000087365	2	0.0	2501	5343	Stim48hr
923	15	DNM1L	ENSG00000087470	6	-1.0	2559	5285	Stim48hr
924	15	AURKA	ENSG00000087586	6	0.0	3414	4430	Stim48hr
925	15	PIR	ENSG00000087842	9	0.3333333333333333	3727	4117	Stim48hr
926	15	AAMDC	ENSG00000087884	1	1.0	3785	4059	Stim48hr
927	15	METTL2A	ENSG00000087995	8	-1.0	741	7103	Stim48hr
928	15	ALG6	ENSG00000088035	1	-1.0	2813	5031	Stim48hr
929	15	PTPN4	ENSG00000088179	2	1.0	5236	2608	Stim48hr
930	15	KHSRP	ENSG00000088247	9	-1.0	533	7311	Stim48hr
931	15	EDEM2	ENSG00000088298	4	-1.0	1233	6611	Stim48hr
932	15	TPX2	ENSG00000088325	16	0.75	6601	1243	Stim48hr
933	15	DOCK9	ENSG00000088387	3	1.0	6650	1194	Stim48hr
934	15	ANKRD10	ENSG00000088448	13	1.0	6879	965	Stim48hr
935	15	C3orf18	ENSG00000088543	1	1.0	4725	3119	Stim48hr
936	15	COQ9	ENSG00000088682	2	-1.0	1897	5947	Stim48hr
937	15	KIF9	ENSG00000088727	1	-1.0	1645	6199	Stim48hr
938	15	CRLS1	ENSG00000088766	5	-1.0	1740	6104	Stim48hr
939	15	SMOX	ENSG00000088826	4	-0.5	1235	6609	Stim48hr
940	15	NSFL1C	ENSG00000088833	1	-1.0	3702	4142	Stim48hr
941	15	MAVS	ENSG00000088888	4	-1.0	2114	5730	Stim48hr
942	15	XRN2	ENSG00000088930	10	-1.0	1161	6683	Stim48hr
943	15	KIZ	ENSG00000088970	4	1.0	5193	2651	Stim48hr
944	15	TESC	ENSG00000088992	1	-1.0	4105	3739	Stim48hr
945	15	SNX5	ENSG00000089006	10	-1.0	567	7277	Stim48hr
946	15	SIRPG	ENSG00000089012	3	1.0	6100	1744	Stim48hr
947	15	P2RX7	ENSG00000089041	3	1.0	5947	1897	Stim48hr
948	15	RBBP9	ENSG00000089050	18	1.0	7100	744	Stim48hr
949	15	ANAPC5	ENSG00000089053	17	-1.0	389	7455	Stim48hr
950	15	TMEM230	ENSG00000089063	3	1.0	5480	2364	Stim48hr
951	15	KDM2B	ENSG00000089094	10	1.0	7024	820	Stim48hr
952	15	TASP1	ENSG00000089123	1	1.0	4786	3058	Stim48hr
953	15	GCN1	ENSG00000089154	4	-1.0	2683	5161	Stim48hr
954	15	KIF16B	ENSG00000089177	7	1.0	5694	2150	Stim48hr
955	15	TRMT6	ENSG00000089195	11	-1.0	493	7351	Stim48hr
956	15	PEBP1	ENSG00000089220	3	0.3333333333333333	3391	4453	Stim48hr
957	15	BRAP	ENSG00000089234	2	1.0	3875	3969	Stim48hr
958	15	ERP29	ENSG00000089248	1	-1.0	2708	5136	Stim48hr
959	15	FUS	ENSG00000089280	19	-1.0	665	7179	Stim48hr
960	15	IGBP1	ENSG00000089289	2	1.0	5064	2780	Stim48hr
961	15	FXYD5	ENSG00000089327	8	0.5	3941	3903	Stim48hr
962	15	ZNF302	ENSG00000089335	1	1.0	3322	4522	Stim48hr
963	15	GRAMD1A	ENSG00000089351	20	1.0	7139	705	Stim48hr
964	15	CDIP1	ENSG00000089486	2	1.0	5574	2270	Stim48hr
965	15	GANAB	ENSG00000089597	1	1.0	2863	4981	Stim48hr
966	15	RBM41	ENSG00000089682	10	1.0	6636	1208	Stim48hr
967	15	BIRC5	ENSG00000089685	13	-0.5384615384615384	1972	5872	Stim48hr
968	15	LAG3	ENSG00000089692	7	1.0	6332	1512	Stim48hr
969	15	MLF2	ENSG00000089693	20	1.0	7194	650	Stim48hr
970	15	OTUB2	ENSG00000089723	1	1.0	3558	4286	Stim48hr
971	15	DDX24	ENSG00000089737	4	-1.0	2977	4867	Stim48hr
972	15	ZBTB25	ENSG00000089775	42	1.0	7754	90	Stim48hr
973	15	NECAP1	ENSG00000089818	3	0.3333333333333333	3633	4211	Stim48hr
974	15	RCOR1	ENSG00000089902	2	1.0	5616	2228	Stim48hr
975	15	GPATCH2L	ENSG00000089916	6	1.0	6185	1659	Stim48hr
976	15	LTBP4	ENSG00000090006	1	1.0	4116	3728	Stim48hr
977	15	BLVRB	ENSG00000090013	11	1.0	6741	1103	Stim48hr
978	15	PAPOLA	ENSG00000090060	9	-1.0	1134	6710	Stim48hr
979	15	CCNK	ENSG00000090061	4	1.0	5239	2605	Stim48hr
980	15	PCBP4	ENSG00000090097	1	1.0	5458	2386	Stim48hr
981	15	RGS1	ENSG00000090104	8	1.0	5649	2195	Stim48hr
982	15	YPEL3	ENSG00000090238	13	1.0	7196	648	Stim48hr
983	15	NDUFB2	ENSG00000090266	2	1.0	4779	3065	Stim48hr
984	15	NUDC	ENSG00000090273	19	-1.0	314	7530	Stim48hr
985	15	MAEA	ENSG00000090316	6	-1.0	1499	6345	Stim48hr
986	15	ICAM1	ENSG00000090339	2	0.0	4184	3660	Stim48hr
987	15	STRN4	ENSG00000090372	5	1.0	5963	1881	Stim48hr
988	15	MUL1	ENSG00000090432	1	1.0	3591	4253	Stim48hr
989	15	PDCD7	ENSG00000090470	3	-0.3333333333333333	3364	4480	Stim48hr
990	15	SPG21	ENSG00000090487	7	-1.0	1294	6550	Stim48hr
991	15	DNAJB11	ENSG00000090520	20	-1.0	316	7528	Stim48hr
992	15	FLT3LG	ENSG00000090554	4	1.0	6304	1540	Stim48hr
993	15	GNPTG	ENSG00000090581	5	1.0	6233	1611	Stim48hr
994	15	GOLGA3	ENSG00000090615	1	1.0	2775	5069	Stim48hr
995	15	PABPC4	ENSG00000090621	17	-1.0	430	7414	Stim48hr
996	15	CERS4	ENSG00000090661	1	1.0	3946	3898	Stim48hr
997	15	MCOLN1	ENSG00000090674	1	-1.0	1138	6706	Stim48hr
998	15	USP48	ENSG00000090686	23	1.0	7490	354	Stim48hr
999	15	EFNB1	ENSG00000090776	3	1.0	6119	1725	Stim48hr
1000	15	PDPR	ENSG00000090857	1	-1.0	2749	5095	Stim48hr
1001	15	AARS1	ENSG00000090861	1	1.0	4520	3324	Stim48hr
1002	15	GLG1	ENSG00000090863	10	1.0	6895	949	Stim48hr
1003	15	KIF4A	ENSG00000090889	5	1.0	6171	1673	Stim48hr
1004	15	PLEKHG2	ENSG00000090924	1	1.0	3154	4690	Stim48hr
1005	15	PITPNM2	ENSG00000090975	18	1.0	7261	583	Stim48hr
1006	15	EXOC1	ENSG00000090989	2	1.0	5558	2286	Stim48hr
1007	15	RBM27	ENSG00000091009	4	-0.5	3293	4551	Stim48hr
1008	15	OSBPL8	ENSG00000091039	7	1.0	6463	1381	Stim48hr
1009	15	PUS7	ENSG00000091127	20	-1.0	345	7499	Stim48hr
1010	15	SLC26A4	ENSG00000091137	3	-1.0	1316	6528	Stim48hr
1011	15	DLD	ENSG00000091140	1	-1.0	2704	5140	Stim48hr
1012	15	TXNL1	ENSG00000091164	3	-1.0	1738	6106	Stim48hr
1013	15	CMTM6	ENSG00000091317	3	1.0	3731	4113	Stim48hr
1014	15	MAP3K20	ENSG00000091436	4	1.0	4188	3656	Stim48hr
1015	15	FH	ENSG00000091483	6	-1.0	1047	6797	Stim48hr
1016	15	CDV3	ENSG00000091527	10	-1.0	431	7413	Stim48hr
1017	15	ALKBH5	ENSG00000091542	3	1.0	5927	1917	Stim48hr
1018	15	NLRP1	ENSG00000091592	18	0.8888888888888888	7207	637	Stim48hr
1019	15	SPAG7	ENSG00000091640	20	0.9	7436	408	Stim48hr
1020	15	ORC6	ENSG00000091651	2	-1.0	3506	4338	Stim48hr
1021	15	ZC3HC1	ENSG00000091732	1	-1.0	2332	5512	Stim48hr
1022	15	TMEM101	ENSG00000091947	7	-1.0	1132	6712	Stim48hr
1023	15	CD200	ENSG00000091972	5	1.0	5966	1878	Stim48hr
1024	15	PSME1	ENSG00000092010	35	1.0	7670	174	Stim48hr
1025	15	PPP2R3C	ENSG00000092020	1	-1.0	3404	4440	Stim48hr
1026	15	HAUS4	ENSG00000092036	5	-1.0	1405	6439	Stim48hr
1027	15	SLC22A17	ENSG00000092096	1	1.0	5124	2720	Stim48hr
1028	15	RNF31	ENSG00000092098	7	-1.0	1587	6257	Stim48hr
1029	15	G2E3	ENSG00000092140	4	-0.5	2373	5471	Stim48hr
1030	15	HECTD1	ENSG00000092148	4	1.0	6595	1249	Stim48hr
1031	15	HNRNPC	ENSG00000092199	2	0.0	1696	6148	Stim48hr
1032	15	SUPT16H	ENSG00000092201	2	0.0	3018	4826	Stim48hr
1033	15	TOX4	ENSG00000092203	7	1.0	5648	2196	Stim48hr
1034	15	GEMIN2	ENSG00000092208	1	1.0	3758	4086	Stim48hr
1035	15	WDR76	ENSG00000092470	3	0.3333333333333333	5868	1976	Stim48hr
1036	15	CAPN3	ENSG00000092529	1	1.0	5284	2560	Stim48hr
1037	15	PHGDH	ENSG00000092621	38	0.6842105263157895	6625	1219	Stim48hr
1038	15	EZR	ENSG00000092820	2	1.0	5173	2671	Stim48hr
1039	15	MYL6	ENSG00000092841	1	-1.0	2012	5832	Stim48hr
1040	15	AGO1	ENSG00000092847	3	-1.0	1436	6408	Stim48hr
1041	15	CLSPN	ENSG00000092853	3	-1.0	2000	5844	Stim48hr
1042	15	RFFL	ENSG00000092871	6	1.0	6514	1330	Stim48hr
1043	15	UNC13D	ENSG00000092929	1	-1.0	3126	4718	Stim48hr
1044	15	MFSD11	ENSG00000092931	1	1.0	4311	3533	Stim48hr
1045	15	DPYSL2	ENSG00000092964	55	1.0	7818	26	Stim48hr
1046	15	GPATCH2	ENSG00000092978	3	-0.3333333333333333	3263	4581	Stim48hr
1047	15	NUP50	ENSG00000093000	6	-1.0	1878	5966	Stim48hr
1048	15	CDC45	ENSG00000093009	28	-1.0	149	7695	Stim48hr
1049	15	COMT	ENSG00000093010	2	0.0	2626	5218	Stim48hr
1050	15	ADA2	ENSG00000093072	4	1.0	4626	3218	Stim48hr
1051	15	ECHDC1	ENSG00000093144	9	-1.0	480	7364	Stim48hr
1052	15	LRRFIP2	ENSG00000093167	1	-1.0	2714	5130	Stim48hr
1053	15	HDAC6	ENSG00000094631	10	1.0	6296	1548	Stim48hr
1054	15	CDC6	ENSG00000094804	28	-1.0	147	7697	Stim48hr
1055	15	UPRT	ENSG00000094841	4	1.0	4456	3388	Stim48hr
1056	15	AAAS	ENSG00000094914	1	-1.0	2483	5361	Stim48hr
1057	15	CBX5	ENSG00000094916	25	1.0	7521	323	Stim48hr
1058	15	SUCO	ENSG00000094975	1	1.0	3935	3909	Stim48hr
1059	15	MSH2	ENSG00000095002	5	-0.2	2880	4964	Stim48hr
1060	15	MAP3K1	ENSG00000095015	30	1.0	7645	199	Stim48hr
1061	15	DHPS	ENSG00000095059	1	1.0	4816	3028	Stim48hr
1062	15	HOOK2	ENSG00000095066	1	1.0	5179	2665	Stim48hr
1063	15	ARCN1	ENSG00000095139	1	1.0	3284	4560	Stim48hr
1064	15	TMEM38B	ENSG00000095209	15	1.0	7364	480	Stim48hr
1065	15	PSMD5	ENSG00000095261	1	1.0	4185	3659	Stim48hr
1066	15	NUP188	ENSG00000095319	3	-1.0	3008	4836	Stim48hr
1067	15	CRAT	ENSG00000095321	1	1.0	2839	5005	Stim48hr
1068	15	NANS	ENSG00000095380	12	-1.0	373	7471	Stim48hr
1069	15	TBC1D2	ENSG00000095383	1	1.0	4144	3700	Stim48hr
1070	15	WHRN	ENSG00000095397	8	1.0	7418	426	Stim48hr
1071	15	CWF19L1	ENSG00000095485	2	-1.0	1827	6017	Stim48hr
1072	15	BTAF1	ENSG00000095564	12	1.0	6971	873	Stim48hr
1073	15	CYP26A1	ENSG00000095596	1	1.0	4973	2871	Stim48hr
1074	15	NUBP2	ENSG00000095906	2	-1.0	1409	6435	Stim48hr
1075	15	SRPK1	ENSG00000096063	4	-0.5	1684	6160	Stim48hr
1076	15	HSP90AB1	ENSG00000096384	62	-1.0	11	7833	Stim48hr
1077	15	CDC5L	ENSG00000096401	2	1.0	5073	2771	Stim48hr
1078	15	ZNF184	ENSG00000096654	4	1.0	6209	1635	Stim48hr
1079	15	SIRT1	ENSG00000096717	4	1.0	4439	3405	Stim48hr
1080	15	HNRNPH3	ENSG00000096746	2	1.0	4738	3106	Stim48hr
1081	15	JAK2	ENSG00000096968	26	1.0	7518	326	Stim48hr
1082	15	IL12RB1	ENSG00000096996	2	1.0	3790	4054	Stim48hr
1083	15	ABL1	ENSG00000097007	1	1.0	3899	3945	Stim48hr
1084	15	ACOT7	ENSG00000097021	3	-1.0	1877	5967	Stim48hr
1085	15	SH3GLB1	ENSG00000097033	8	1.0	6528	1316	Stim48hr
1086	15	PCSK5	ENSG00000099139	2	1.0	7034	810	Stim48hr
1087	15	SCD	ENSG00000099194	49	-1.0	14	7830	Stim48hr
1088	15	TMED1	ENSG00000099203	5	1.0	4850	2994	Stim48hr
1089	15	ABLIM1	ENSG00000099204	5	1.0	6194	1650	Stim48hr
1090	15	ERMP1	ENSG00000099219	1	1.0	4335	3509	Stim48hr
1091	15	RAB18	ENSG00000099246	1	1.0	3014	4830	Stim48hr
1092	15	NRP1	ENSG00000099250	1	1.0	2629	5215	Stim48hr
1093	15	MAST3	ENSG00000099308	18	1.0	7131	713	Stim48hr
1094	15	OCEL1	ENSG00000099330	3	1.0	3662	4182	Stim48hr
1095	15	MYO9B	ENSG00000099331	7	1.0	6343	1501	Stim48hr
1096	15	KCNK6	ENSG00000099337	3	-1.0	1558	6286	Stim48hr
1097	15	CATSPERG	ENSG00000099338	1	1.0	4138	3706	Stim48hr
1098	15	PSMD8	ENSG00000099341	1	-1.0	3215	4629	Stim48hr
1099	15	FBXL19	ENSG00000099364	8	-1.0	589	7255	Stim48hr
1100	15	BCL7C	ENSG00000099385	5	1.0	5304	2540	Stim48hr
1101	15	CIRBP	ENSG00000099622	1	-1.0	3264	4580	Stim48hr
1102	15	ATP5F1D	ENSG00000099624	11	-1.0	542	7302	Stim48hr
1103	15	HNRNPM	ENSG00000099783	28	-1.0	227	7617	Stim48hr
1104	15	NDUFB7	ENSG00000099795	4	-1.0	1720	6124	Stim48hr
1105	15	TIMM13	ENSG00000099800	38	-1.0	28	7816	Stim48hr
1106	15	CDC34	ENSG00000099804	12	1.0	7125	719	Stim48hr
1107	15	MTAP	ENSG00000099810	1	-1.0	1489	6355	Stim48hr
1108	15	CEP170B	ENSG00000099814	3	1.0	4933	2911	Stim48hr
1109	15	IZUMO4	ENSG00000099840	14	1.0	7509	335	Stim48hr
1110	15	RASSF7	ENSG00000099849	3	0.3333333333333333	4402	3442	Stim48hr
1111	15	GADD45B	ENSG00000099860	1	1.0	4910	2934	Stim48hr
1112	15	MKNK2	ENSG00000099875	18	1.0	7361	483	Stim48hr
1113	15	TRMT2A	ENSG00000099899	2	-1.0	2475	5369	Stim48hr
1114	15	ZDHHC8	ENSG00000099904	2	-1.0	2750	5094	Stim48hr
1115	15	KLHL22	ENSG00000099910	1	-1.0	2899	4945	Stim48hr
1116	15	MED15	ENSG00000099917	6	1.0	6849	995	Stim48hr
1117	15	SNAP29	ENSG00000099940	2	-1.0	2779	5065	Stim48hr
1118	15	CRKL	ENSG00000099942	13	1.0	6920	924	Stim48hr
1119	15	LZTR1	ENSG00000099949	1	1.0	3249	4595	Stim48hr
1120	15	SMARCB1	ENSG00000099956	8	1.0	6623	1221	Stim48hr
1121	15	BCL2L13	ENSG00000099968	4	-1.0	1867	5977	Stim48hr
1122	15	DDT	ENSG00000099977	5	0.6	6202	1642	Stim48hr
1123	15	OSM	ENSG00000099985	32	-1.0	160	7684	Stim48hr
1124	15	CABIN1	ENSG00000099991	2	1.0	6049	1795	Stim48hr
1125	15	TBC1D10A	ENSG00000099992	7	1.0	6586	1258	Stim48hr
1126	15	SF3A1	ENSG00000099995	2	1.0	4773	3071	Stim48hr
1127	15	RNF215	ENSG00000099999	3	1.0	5839	2005	Stim48hr
1128	15	SEC14L2	ENSG00000100003	2	1.0	4356	3488	Stim48hr
1129	15	YPEL1	ENSG00000100027	1	1.0	4828	3016	Stim48hr
1130	15	MAPK1	ENSG00000100030	19	1.0	7079	765	Stim48hr
1131	15	PPM1F	ENSG00000100034	1	1.0	4264	3580	Stim48hr
1132	15	SLC35E4	ENSG00000100036	1	1.0	4703	3141	Stim48hr
1133	15	TOP3B	ENSG00000100038	4	1.0	6287	1557	Stim48hr
1134	15	CYTH4	ENSG00000100055	13	1.0	7146	698	Stim48hr
1135	15	MFNG	ENSG00000100060	33	-1.0	74	7770	Stim48hr
1136	15	SLC25A1	ENSG00000100075	2	0.0	1611	6233	Stim48hr
1137	15	GRK3	ENSG00000100077	4	-1.0	1866	5978	Stim48hr
1138	15	GGA1	ENSG00000100083	1	-1.0	2725	5119	Stim48hr
1139	15	HIRA	ENSG00000100084	10	-1.0	472	7372	Stim48hr
1140	15	LGALS1	ENSG00000100097	2	-1.0	2044	5800	Stim48hr
1141	15	HPS4	ENSG00000100099	3	1.0	4329	3515	Stim48hr
1142	15	PIK3IP1	ENSG00000100100	22	1.0	7692	152	Stim48hr
1143	15	SRRD	ENSG00000100104	6	-1.0	1196	6648	Stim48hr
1144	15	PATZ1	ENSG00000100105	2	-1.0	1922	5922	Stim48hr
1145	15	TRIOBP	ENSG00000100106	1	1.0	3148	4696	Stim48hr
1146	15	TFIP11	ENSG00000100109	1	-1.0	2029	5815	Stim48hr
1147	15	ANKRD54	ENSG00000100124	1	-1.0	2424	5420	Stim48hr
1148	15	EIF3L	ENSG00000100129	22	-1.0	643	7201	Stim48hr
1149	15	SNU13	ENSG00000100138	29	-1.0	119	7725	Stim48hr
1150	15	POLR2F	ENSG00000100142	4	-1.0	727	7117	Stim48hr
1151	15	DEPDC5	ENSG00000100150	3	-1.0	2417	5427	Stim48hr
1152	15	CENPM	ENSG00000100162	6	1.0	5670	2174	Stim48hr
1153	15	DDX17	ENSG00000100201	34	1.0	7688	156	Stim48hr
1154	15	DMC1	ENSG00000100206	7	-1.0	574	7270	Stim48hr
1155	15	TCF20	ENSG00000100207	1	-1.0	4037	3807	Stim48hr
1156	15	HSCB	ENSG00000100209	2	-1.0	2260	5584	Stim48hr
1157	15	TOMM22	ENSG00000100216	49	-1.0	40	7804	Stim48hr
1158	15	XBP1	ENSG00000100219	21	-1.0	222	7622	Stim48hr
1159	15	RTCB	ENSG00000100220	2	-1.0	1417	6427	Stim48hr
1160	15	JOSD1	ENSG00000100221	23	1.0	7180	664	Stim48hr
1161	15	FBXO7	ENSG00000100225	3	1.0	5038	2806	Stim48hr
1162	15	GTPBP1	ENSG00000100226	19	1.0	7604	240	Stim48hr
1163	15	POLDIP3	ENSG00000100227	34	1.0	7730	114	Stim48hr
1164	15	PPP6R2	ENSG00000100239	4	0.0	4844	2999	Stim48hr
1165	15	SBF1	ENSG00000100241	9	1.0	7092	752	Stim48hr
1166	15	SUN2	ENSG00000100242	20	1.0	7412	432	Stim48hr
1167	15	CYB5R3	ENSG00000100243	2	-1.0	2461	5383	Stim48hr
1168	15	DNAL4	ENSG00000100246	1	-1.0	4025	3819	Stim48hr
1169	15	LMF2	ENSG00000100258	2	-1.0	2963	4881	Stim48hr
1170	15	PACSIN2	ENSG00000100266	4	1.0	6103	1741	Stim48hr
1171	15	TTLL1	ENSG00000100271	1	1.0	3776	4068	Stim48hr
1172	15	AP1B1	ENSG00000100280	6	-1.0	1277	6567	Stim48hr
1173	15	HMGXB4	ENSG00000100281	1	1.0	4714	3130	Stim48hr
1174	15	TOM1	ENSG00000100284	4	1.0	6262	1582	Stim48hr
1175	15	CHKB	ENSG00000100288	2	1.0	6386	1458	Stim48hr
1176	15	HMOX1	ENSG00000100292	8	1.0	4471	3373	Stim48hr
1177	15	MCAT	ENSG00000100294	3	-1.0	1302	6542	Stim48hr
1178	15	MCM5	ENSG00000100297	29	-1.0	219	7625	Stim48hr
1179	15	APOBEC3H	ENSG00000100298	73	1.0	7843	1	Stim48hr
1180	15	ARSA	ENSG00000100299	2	1.0	5025	2819	Stim48hr
1181	15	TSPO	ENSG00000100300	3	-1.0	2842	5002	Stim48hr
1182	15	TTLL12	ENSG00000100304	19	-1.0	424	7420	Stim48hr
1183	15	ZMAT5	ENSG00000100319	1	-1.0	4206	3638	Stim48hr
1184	15	RBFOX2	ENSG00000100320	1	1.0	3332	4512	Stim48hr
1185	15	TAB1	ENSG00000100324	1	1.0	4237	3607	Stim48hr
1186	15	ASCC2	ENSG00000100325	4	0.0	2226	5618	Stim48hr
1187	15	MTMR3	ENSG00000100330	15	1.0	7132	712	Stim48hr
1188	15	MIEF1	ENSG00000100335	2	-1.0	1580	6264	Stim48hr
1189	15	APOL4	ENSG00000100336	2	-1.0	2426	5418	Stim48hr
1190	15	APOL1	ENSG00000100342	5	1.0	6161	1683	Stim48hr
1191	15	MYH9	ENSG00000100345	7	1.0	6190	1654	Stim48hr
1192	15	SAMM50	ENSG00000100347	9	-1.0	852	6992	Stim48hr
1193	15	TXN2	ENSG00000100348	4	-1.0	2821	5023	Stim48hr
1194	15	FOXRED2	ENSG00000100350	3	-1.0	1292	6552	Stim48hr
1195	15	GRAP2	ENSG00000100351	2	1.0	6131	1713	Stim48hr
1196	15	EIF3D	ENSG00000100353	4	-1.0	1091	6753	Stim48hr
1197	15	TNRC6B	ENSG00000100354	21	1.0	7357	487	Stim48hr
1198	15	SGSM3	ENSG00000100359	3	1.0	4829	3015	Stim48hr
1199	15	IFT27	ENSG00000100360	3	-0.3333333333333333	2905	4938	Stim48hr
1200	15	KIAA0930	ENSG00000100364	4	-1.0	628	7216	Stim48hr
1201	15	NCF4	ENSG00000100365	3	1.0	4396	3448	Stim48hr
1202	15	CSF2RB	ENSG00000100368	1	-1.0	1023	6821	Stim48hr
1203	15	SLC25A17	ENSG00000100372	7	-1.0	1492	6352	Stim48hr
1204	15	KCTD17	ENSG00000100379	3	-0.3333333333333333	3041	4803	Stim48hr
1205	15	IL2RB	ENSG00000100385	8	0.0	2109	5735	Stim48hr
1206	15	RBX1	ENSG00000100387	8	1.0	6902	942	Stim48hr
1207	15	EP300	ENSG00000100393	2	1.0	6168	1676	Stim48hr
1208	15	L3MBTL2	ENSG00000100395	8	-1.0	597	7247	Stim48hr
1209	15	RANGAP1	ENSG00000100401	4	0.0	4131	3713	Stim48hr
1210	15	ZC3H7B	ENSG00000100403	1	1.0	3236	4608	Stim48hr
1211	15	POLR3H	ENSG00000100413	42	-1.0	32	7812	Stim48hr
1212	15	PMM1	ENSG00000100417	2	1.0	3703	4141	Stim48hr
1213	15	DESI1	ENSG00000100418	33	-1.0	103	7741	Stim48hr
1214	15	BRD1	ENSG00000100425	9	1.0	6938	906	Stim48hr
1215	15	ZBED4	ENSG00000100426	1	-1.0	2075	5769	Stim48hr
1216	15	HDAC10	ENSG00000100429	2	1.0	3534	4310	Stim48hr
1217	15	ABHD4	ENSG00000100439	17	1.0	7053	791	Stim48hr
1218	15	KHNYN	ENSG00000100441	11	1.0	6701	1143	Stim48hr
1219	15	FKBP3	ENSG00000100442	2	0.0	3377	4467	Stim48hr
1220	15	SDR39U1	ENSG00000100445	2	0.0	2596	5248	Stim48hr
1221	15	GZMH	ENSG00000100450	3	1.0	4294	3550	Stim48hr
1222	15	GZMB	ENSG00000100453	4	1.0	5712	2132	Stim48hr
1223	15	RBM23	ENSG00000100461	3	1.0	4617	3227	Stim48hr
1224	15	PRMT5	ENSG00000100462	7	-1.0	834	7010	Stim48hr
1225	15	AP4S1	ENSG00000100478	1	1.0	3815	4029	Stim48hr
1226	15	POLE2	ENSG00000100479	5	-1.0	1563	6281	Stim48hr
1227	15	VCPKMT	ENSG00000100483	1	1.0	4075	3769	Stim48hr
1228	15	SOS2	ENSG00000100485	11	1.0	6275	1569	Stim48hr
1229	15	NIN	ENSG00000100503	2	1.0	5960	1884	Stim48hr
1230	15	PSMC6	ENSG00000100519	3	-1.0	1625	6219	Stim48hr
1231	15	GNPNAT1	ENSG00000100522	19	-1.0	169	7675	Stim48hr
1232	15	DDHD1	ENSG00000100523	3	1.0	5266	2578	Stim48hr
1233	15	CDKN3	ENSG00000100526	8	-0.75	1711	6133	Stim48hr
1234	15	CNIH1	ENSG00000100528	2	-1.0	1946	5898	Stim48hr
1235	15	CGRRF1	ENSG00000100532	5	1.0	5314	2530	Stim48hr
1236	15	ATP6V1D	ENSG00000100554	2	0.0	3765	4079	Stim48hr
1237	15	PSMA3	ENSG00000100567	13	-1.0	355	7489	Stim48hr
1238	15	VTI1B	ENSG00000100568	1	1.0	2146	5698	Stim48hr
1239	15	TIMM9	ENSG00000100575	8	-1.0	627	7217	Stim48hr
1240	15	GSTZ1	ENSG00000100577	1	-1.0	3123	4721	Stim48hr
1241	15	KIAA0586	ENSG00000100578	9	1.0	6342	1502	Stim48hr
1242	15	TMED8	ENSG00000100580	4	-1.0	3795	4049	Stim48hr
1243	15	AHSA1	ENSG00000100591	44	-1.0	36	7808	Stim48hr
1244	15	SPTLC2	ENSG00000100596	6	-1.0	894	6950	Stim48hr
1245	15	RIN3	ENSG00000100599	5	1.0	6104	1739	Stim48hr
1246	15	LGMN	ENSG00000100600	12	-0.8333333333333334	657	7187	Stim48hr
1247	15	ALKBH1	ENSG00000100601	3	1.0	4219	3625	Stim48hr
1248	15	SNW1	ENSG00000100603	2	1.0	5783	2061	Stim48hr
1249	15	DHRS7	ENSG00000100612	1	1.0	3904	3940	Stim48hr
1250	15	PPM1A	ENSG00000100614	9	1.0	7029	815	Stim48hr
1251	15	SIX4	ENSG00000100625	1	-1.0	2717	5127	Stim48hr
1252	15	CEP128	ENSG00000100629	2	0.0	3233	4611	Stim48hr
1253	15	ERH	ENSG00000100632	4	-1.0	1300	6544	Stim48hr
1254	15	HIF1A	ENSG00000100644	11	1.0	6752	1092	Stim48hr
1255	15	SUSD6	ENSG00000100647	8	0.75	5759	2085	Stim48hr
1256	15	EIF5	ENSG00000100664	58	-1.0	2	7842	Stim48hr
1257	15	DICER1	ENSG00000100697	9	-1.0	928	6916	Stim48hr
1258	15	ZFYVE21	ENSG00000100711	1	1.0	3193	4651	Stim48hr
1259	15	MTHFD1	ENSG00000100714	14	-1.0	790	7054	Stim48hr
1260	15	ZC3H14	ENSG00000100722	1	-1.0	3095	4749	Stim48hr
1261	15	PCNX1	ENSG00000100731	15	1.0	7202	642	Stim48hr
1262	15	GSKIP	ENSG00000100744	2	-1.0	1285	6559	Stim48hr
1263	15	VRK1	ENSG00000100749	6	-0.6666666666666666	1864	5980	Stim48hr
1264	15	PSMC1	ENSG00000100764	4	-1.0	1540	6304	Stim48hr
1265	15	PPP4R3A	ENSG00000100796	18	1.0	7427	417	Stim48hr
1266	15	PSMB5	ENSG00000100804	4	-1.0	1246	6598	Stim48hr
1267	15	YY1	ENSG00000100811	1	1.0	5662	2182	Stim48hr
1268	15	CCNB1IP1	ENSG00000100814	2	0.0	3089	4755	Stim48hr
1269	15	APEX1	ENSG00000100823	36	-1.0	89	7755	Stim48hr
1270	15	ARHGAP5	ENSG00000100852	5	1.0	5623	2221	Stim48hr
1271	15	SRP54	ENSG00000100883	1	-1.0	2137	5706	Stim48hr
1272	15	CHD8	ENSG00000100888	1	1.0	3680	4164	Stim48hr
1273	15	PCK2	ENSG00000100889	14	-1.0	987	6857	Stim48hr
1274	15	PRORP	ENSG00000100890	1	-1.0	2495	5349	Stim48hr
1275	15	DCAF11	ENSG00000100897	2	0.0	2557	5287	Stim48hr
1276	15	NFKBIA	ENSG00000100906	14	1.0	7044	800	Stim48hr
1277	15	EMC9	ENSG00000100908	4	1.0	4728	3116	Stim48hr
1278	15	BRMS1L	ENSG00000100916	6	1.0	5418	2426	Stim48hr
1279	15	REC8	ENSG00000100918	1	1.0	4140	3704	Stim48hr
1280	15	TM9SF1	ENSG00000100926	6	-1.0	1269	6575	Stim48hr
1281	15	GMPR2	ENSG00000100938	1	-1.0	3625	4219	Stim48hr
1282	15	PNN	ENSG00000100941	4	-0.5	3353	4491	Stim48hr
1283	15	PCIF1	ENSG00000100982	31	1.0	7650	194	Stim48hr
1284	15	GSS	ENSG00000100983	14	1.0	7313	531	Stim48hr
1285	15	TRPC4AP	ENSG00000100991	3	1.0	6694	1150	Stim48hr
1286	15	PYGB	ENSG00000100994	2	1.0	4324	3520	Stim48hr
1287	15	ABHD12	ENSG00000100997	1	1.0	3054	4790	Stim48hr
1288	15	GINS1	ENSG00000101003	4	-0.5	2759	5085	Stim48hr
1289	15	UQCC1	ENSG00000101019	16	1.0	7320	524	Stim48hr
1290	15	ZMYND8	ENSG00000101040	10	1.0	6731	1113	Stim48hr
1291	15	IFT52	ENSG00000101052	1	-1.0	1226	6618	Stim48hr
1292	15	MYBL2	ENSG00000101057	30	-1.0	364	7480	Stim48hr
1293	15	NDRG3	ENSG00000101079	5	1.0	6259	1585	Stim48hr
1294	15	SLA2	ENSG00000101082	3	-0.3333333333333333	1955	5888	Stim48hr
1295	15	RAB5IF	ENSG00000101084	2	-1.0	2641	5203	Stim48hr
1296	15	NFATC2	ENSG00000101096	4	0.5	4360	3484	Stim48hr
1297	15	PABPC1L	ENSG00000101104	9	1.0	6507	1337	Stim48hr
1298	15	STK4	ENSG00000101109	25	1.0	7573	271	Stim48hr
1299	15	PFDN4	ENSG00000101132	12	-1.0	566	7278	Stim48hr
1300	15	DOK5	ENSG00000101134	5	-1.0	1155	6689	Stim48hr
1301	15	CSTF1	ENSG00000101138	1	1.0	5297	2547	Stim48hr
1302	15	RAE1	ENSG00000101146	3	-0.3333333333333333	2595	5249	Stim48hr
1303	15	TPD52L2	ENSG00000101150	10	-1.0	815	7029	Stim48hr
1304	15	DNAJC5	ENSG00000101152	2	0.0	3061	4783	Stim48hr
1305	15	NELFCD	ENSG00000101158	4	0.5	4801	3043	Stim48hr
1306	15	PRPF6	ENSG00000101161	1	1.0	4839	3005	Stim48hr
1307	15	PRELID3B	ENSG00000101166	8	-1.0	1021	6823	Stim48hr
1308	15	MTG2	ENSG00000101181	1	-1.0	2096	5748	Stim48hr
1309	15	PSMA7	ENSG00000101182	1	-1.0	2857	4987	Stim48hr
1310	15	SLCO4A1	ENSG00000101187	7	-0.7142857142857143	1363	6481	Stim48hr
1311	15	MRGBP	ENSG00000101189	2	-1.0	2628	5216	Stim48hr
1312	15	DIDO1	ENSG00000101191	5	1.0	6918	926	Stim48hr
1313	15	ARFGAP1	ENSG00000101199	1	-1.0	3716	4128	Stim48hr
1314	15	GMEB2	ENSG00000101216	1	1.0	4041	3803	Stim48hr
1315	15	CDC25B	ENSG00000101224	5	1.0	5548	2296	Stim48hr
1316	15	RNF24	ENSG00000101236	4	1.0	4606	3238	Stim48hr
1317	15	TRIB3	ENSG00000101255	7	-0.7142857142857143	2748	5096	Stim48hr
1318	15	RASSF2	ENSG00000101265	9	-1.0	632	7212	Stim48hr
1319	15	CSNK2A1	ENSG00000101266	4	1.0	6505	1339	Stim48hr
1320	15	CDS2	ENSG00000101290	4	1.0	5559	2285	Stim48hr
1321	15	HM13	ENSG00000101294	6	-1.0	745	7099	Stim48hr
1322	15	SEC23B	ENSG00000101310	10	1.0	6193	1651	Stim48hr
1323	15	MYL9	ENSG00000101335	1	1.0	3682	4162	Stim48hr
1324	15	POFUT1	ENSG00000101346	1	1.0	3836	4008	Stim48hr
1325	15	SAMHD1	ENSG00000101347	4	1.0	5252	2592	Stim48hr
1326	15	IDH3B	ENSG00000101365	1	-1.0	2308	5536	Stim48hr
1327	15	MAPRE1	ENSG00000101367	1	-1.0	3288	4556	Stim48hr
1328	15	CDK5RAP1	ENSG00000101391	2	0.0	2882	4962	Stim48hr
1329	15	TTI1	ENSG00000101407	1	-1.0	1635	6209	Stim48hr
1330	15	E2F1	ENSG00000101412	3	-1.0	2731	5113	Stim48hr
1331	15	CHMP4B	ENSG00000101421	12	1.0	6743	1101	Stim48hr
1332	15	ACTR5	ENSG00000101442	2	-1.0	2222	5622	Stim48hr
1333	15	AHCY	ENSG00000101444	9	-1.0	961	6883	Stim48hr
1334	15	PPP1R16B	ENSG00000101445	7	1.0	5526	2318	Stim48hr
1335	15	FAM83D	ENSG00000101447	9	1.0	5270	2574	Stim48hr
1336	15	DHX35	ENSG00000101452	1	1.0	4880	2964	Stim48hr
1337	15	DNTTIP1	ENSG00000101457	2	0.0	1746	6097	Stim48hr
1338	15	MAP1LC3A	ENSG00000101460	1	1.0	4285	3559	Stim48hr
1339	15	PIGU	ENSG00000101464	1	-1.0	3679	4165	Stim48hr
1340	15	ACOT8	ENSG00000101473	1	1.0	4383	3461	Stim48hr
1341	15	APMAP	ENSG00000101474	7	1.0	7048	796	Stim48hr
1342	15	ZNF516	ENSG00000101493	1	1.0	5504	2340	Stim48hr
1343	15	ADNP2	ENSG00000101544	7	-1.0	740	7104	Stim48hr
1344	15	RBFA	ENSG00000101546	4	-1.0	989	6855	Stim48hr
1345	15	USP14	ENSG00000101557	6	-1.0	817	7027	Stim48hr
1346	15	METTL4	ENSG00000101574	4	0.5	4796	3048	Stim48hr
1347	15	LPIN2	ENSG00000101577	20	1.0	7432	412	Stim48hr
1348	15	SMCHD1	ENSG00000101596	12	1.0	6909	935	Stim48hr
1349	15	MYOM1	ENSG00000101605	1	1.0	7200	644	Stim48hr
1350	15	MYL12A	ENSG00000101608	18	-1.0	524	7320	Stim48hr
1351	15	CEP192	ENSG00000101639	11	1.0	7389	455	Stim48hr
1352	15	SMAD7	ENSG00000101665	4	1.0	6136	1708	Stim48hr
1353	15	RNF125	ENSG00000101695	4	1.0	3953	3891	Stim48hr
1354	15	ANKRD12	ENSG00000101745	3	1.0	5917	1927	Stim48hr
1355	15	POLI	ENSG00000101751	7	1.0	5956	1888	Stim48hr
1356	15	MIB1	ENSG00000101752	1	-1.0	2510	5334	Stim48hr
1357	15	RBBP8	ENSG00000101773	3	1.0	5721	2123	Stim48hr
1358	15	RIOK3	ENSG00000101782	39	1.0	7561	283	Stim48hr
1359	15	PSMD10	ENSG00000101843	20	1.0	7460	384	Stim48hr
1360	15	STS	ENSG00000101846	1	-1.0	1546	6298	Stim48hr
1361	15	TBL1X	ENSG00000101849	3	-1.0	2667	5177	Stim48hr
1362	15	PGRMC1	ENSG00000101856	9	-1.0	806	7038	Stim48hr
1363	15	NKAP	ENSG00000101882	1	1.0	5368	2476	Stim48hr
1364	15	ALG13	ENSG00000101901	2	-1.0	3849	3995	Stim48hr
1365	15	MOSPD1	ENSG00000101928	3	1.0	5919	1925	Stim48hr
1366	15	AMMECR1	ENSG00000101935	1	-1.0	3171	4673	Stim48hr
1367	15	WDR13	ENSG00000101940	2	1.0	4683	3161	Stim48hr
1368	15	SUV39H1	ENSG00000101945	1	-1.0	3206	4638	Stim48hr
1369	15	STAG2	ENSG00000101972	24	1.0	7585	259	Stim48hr
1370	15	PLP2	ENSG00000102007	3	-0.3333333333333333	1893	5951	Stim48hr
1371	15	PLS3	ENSG00000102024	2	-1.0	1460	6384	Stim48hr
1372	15	NAA10	ENSG00000102030	7	-1.0	1284	6560	Stim48hr
1373	15	ELF4	ENSG00000102034	5	1.0	6230	1614	Stim48hr
1374	15	FMR1	ENSG00000102081	1	1.0	4448	3396	Stim48hr
1375	15	PIM2	ENSG00000102096	54	1.0	7785	59	Stim48hr
1376	15	PQBP1	ENSG00000102103	1	-1.0	2736	5108	Stim48hr
1377	15	EMD	ENSG00000102119	9	0.7777777777777778	6630	1214	Stim48hr
1378	15	TAFAZZIN	ENSG00000102125	1	1.0	3816	4028	Stim48hr
1379	15	PGK1	ENSG00000102144	5	-1.0	1249	6595	Stim48hr
1380	15	SMS	ENSG00000102172	7	-1.0	1255	6589	Stim48hr
1381	15	PHEX	ENSG00000102174	2	0.0	4519	3325	Stim48hr
1382	15	UBL4A	ENSG00000102178	6	-0.6666666666666666	1685	6159	Stim48hr
1383	15	EEA1	ENSG00000102189	7	1.0	7278	566	Stim48hr
1384	15	CDK16	ENSG00000102225	2	0.0	2620	5224	Stim48hr
1385	15	HTATSF1	ENSG00000102241	1	1.0	3515	4329	Stim48hr
1386	15	CD40LG	ENSG00000102245	12	-0.6666666666666666	1223	6621	Stim48hr
1387	15	TIMP1	ENSG00000102265	3	0.3333333333333333	5119	2725	Stim48hr
1388	15	PIN4	ENSG00000102309	3	1.0	4271	3573	Stim48hr
1389	15	PORCN	ENSG00000102312	1	1.0	2768	5076	Stim48hr
1390	15	MAGED2	ENSG00000102316	5	1.0	6830	1014	Stim48hr
1391	15	RBM3	ENSG00000102317	29	-1.0	150	7694	Stim48hr
1392	15	CENPI	ENSG00000102384	2	-1.0	3084	4760	Stim48hr
1393	15	PBDC1	ENSG00000102390	5	-1.0	1056	6788	Stim48hr
1394	15	ARMCX3	ENSG00000102401	3	1.0	4399	3445	Stim48hr
1395	15	BEX4	ENSG00000102409	2	1.0	5388	2456	Stim48hr
1396	15	NDFIP2	ENSG00000102471	4	1.0	5087	2757	Stim48hr
1397	15	FNDC3A	ENSG00000102531	1	-1.0	2543	5301	Stim48hr
1398	15	CDADC1	ENSG00000102543	1	1.0	3711	4133	Stim48hr
1399	15	CAB39L	ENSG00000102547	7	1.0	5767	2077	Stim48hr
1400	15	KLF5	ENSG00000102554	1	1.0	4453	3391	Stim48hr
1401	15	STK24	ENSG00000102572	17	1.0	7396	448	Stim48hr
1402	15	ACP5	ENSG00000102575	18	1.0	7409	435	Stim48hr
1403	15	DNAJC3	ENSG00000102580	20	-1.0	286	7558	Stim48hr
1404	15	ARHGEF7	ENSG00000102606	14	1.0	7018	826	Stim48hr
1405	15	PARP4	ENSG00000102699	4	-1.0	1407	6437	Stim48hr
1406	15	SUPT20H	ENSG00000102710	6	1.0	6476	1368	Stim48hr
1407	15	KPNA3	ENSG00000102753	28	-1.0	129	7715	Stim48hr
1408	15	FLT1	ENSG00000102755	1	-1.0	1413	6431	Stim48hr
1409	15	RGCC	ENSG00000102760	8	1.0	6122	1722	Stim48hr
1410	15	VWA8	ENSG00000102763	2	1.0	5079	2765	Stim48hr
1411	15	DGKH	ENSG00000102780	1	1.0	3190	4654	Stim48hr
1412	15	KATNAL1	ENSG00000102781	4	1.0	5492	2352	Stim48hr
1413	15	INTS6	ENSG00000102786	4	1.0	5410	2434	Stim48hr
1414	15	TSC22D1	ENSG00000102804	2	1.0	6158	1686	Stim48hr
1415	15	CLN5	ENSG00000102805	1	-1.0	3971	3873	Stim48hr
1416	15	MGRN1	ENSG00000102858	4	1.0	6794	1050	Stim48hr
1417	15	TRADD	ENSG00000102871	2	0.0	4965	2879	Stim48hr
1418	15	HSF4	ENSG00000102878	5	1.0	5103	2741	Stim48hr
1419	15	CORO1A	ENSG00000102879	55	-1.0	9	7835	Stim48hr
1420	15	MAPK3	ENSG00000102882	2	1.0	4388	3456	Stim48hr
1421	15	PHKB	ENSG00000102893	3	1.0	5702	2142	Stim48hr
1422	15	LYRM1	ENSG00000102897	3	-0.3333333333333333	3408	4436	Stim48hr
1423	15	NUTF2	ENSG00000102898	3	-0.3333333333333333	3161	4683	Stim48hr
1424	15	NUP93	ENSG00000102900	1	-1.0	2567	5277	Stim48hr
1425	15	NFAT5	ENSG00000102908	21	1.0	7381	463	Stim48hr
1426	15	LONP2	ENSG00000102910	4	1.0	5784	2060	Stim48hr
1427	15	N4BP1	ENSG00000102921	1	1.0	4199	3645	Stim48hr
1428	15	ARL2BP	ENSG00000102931	1	1.0	4424	3420	Stim48hr
1429	15	CTCF	ENSG00000102974	17	1.0	7332	512	Stim48hr
1430	15	ACD	ENSG00000102977	6	-1.0	1497	6347	Stim48hr
1431	15	PARD6A	ENSG00000102981	1	-1.0	2293	5551	Stim48hr
1432	15	ZNF821	ENSG00000102984	8	1.0	5933	1911	Stim48hr
1433	15	USB1	ENSG00000103005	8	-1.0	1034	6810	Stim48hr
1434	15	CYB5B	ENSG00000103018	4	-1.0	2453	5391	Stim48hr
1435	15	NME3	ENSG00000103024	6	1.0	6793	1051	Stim48hr
1436	15	PSMD7	ENSG00000103035	5	-1.0	1180	6664	Stim48hr
1437	15	VAC14	ENSG00000103043	4	-1.0	2238	5606	Stim48hr
1438	15	TANGO6	ENSG00000103047	1	1.0	3045	4799	Stim48hr
1439	15	SLC7A6OS	ENSG00000103061	2	0.0	3944	3900	Stim48hr
1440	15	SLC7A6	ENSG00000103064	43	1.0	7752	92	Stim48hr
1441	15	PLA2G15	ENSG00000103066	1	1.0	4403	3441	Stim48hr
1442	15	WDR59	ENSG00000103091	3	0.3333333333333333	3658	4186	Stim48hr
1443	15	MON1B	ENSG00000103111	3	-1.0	880	6964	Stim48hr
1444	15	CMC2	ENSG00000103121	7	-1.0	1902	5942	Stim48hr
1445	15	AXIN1	ENSG00000103126	3	0.3333333333333333	4049	3795	Stim48hr
1446	15	HCFC1R1	ENSG00000103145	11	1.0	6982	862	Stim48hr
1447	15	NPRL3	ENSG00000103148	1	-1.0	1880	5964	Stim48hr
1448	15	MLYCD	ENSG00000103150	1	-1.0	3250	4594	Stim48hr
1449	15	MPG	ENSG00000103152	1	-1.0	1712	6132	Stim48hr
1450	15	COTL1	ENSG00000103187	1	-1.0	5006	2838	Stim48hr
1451	15	ZNF500	ENSG00000103199	1	1.0	4500	3344	Stim48hr
1452	15	NME4	ENSG00000103202	19	-1.0	360	7484	Stim48hr
1453	15	ABCC1	ENSG00000103222	12	1.0	6747	1097	Stim48hr
1454	15	ANTKMT	ENSG00000103254	2	1.0	4036	3808	Stim48hr
1455	15	SLC7A5	ENSG00000103257	23	-1.0	283	7561	Stim48hr
1456	15	METRN	ENSG00000103260	5	-1.0	1168	6676	Stim48hr
1457	15	FBXO31	ENSG00000103264	1	1.0	4782	3062	Stim48hr
1458	15	STUB1	ENSG00000103266	6	-0.6666666666666666	1663	6180	Stim48hr
1459	15	RHBDL1	ENSG00000103269	1	1.0	4361	3483	Stim48hr
1460	15	NUBP1	ENSG00000103274	1	-1.0	2746	5098	Stim48hr
1461	15	UBE2I	ENSG00000103275	28	0.9285714285714286	7553	291	Stim48hr
1462	15	EEF2K	ENSG00000103319	11	-1.0	730	7114	Stim48hr
1463	15	CAPN15	ENSG00000103326	2	0.0	1967	5877	Stim48hr
1464	15	GSPT1	ENSG00000103342	10	-1.0	746	7098	Stim48hr
1465	15	ZNF174	ENSG00000103343	1	1.0	4248	3596	Stim48hr
1466	15	CLUAP1	ENSG00000103351	10	1.0	7190	654	Stim48hr
1467	15	UBFD1	ENSG00000103353	2	1.0	3556	4288	Stim48hr
1468	15	EARS2	ENSG00000103356	2	0.0	3241	4603	Stim48hr
1469	15	ELOB	ENSG00000103363	4	1.0	5398	2446	Stim48hr
1470	15	GGA2	ENSG00000103365	10	1.0	6331	1513	Stim48hr
1471	15	CPPED1	ENSG00000103381	2	0.0	3725	4119	Stim48hr
1472	15	HMOX2	ENSG00000103415	9	-1.0	667	7177	Stim48hr
1473	15	BFAR	ENSG00000103429	1	1.0	3328	4516	Stim48hr
1474	15	RBL2	ENSG00000103479	30	1.0	7669	175	Stim48hr
1475	15	QPRT	ENSG00000103485	2	0.0	4170	3674	Stim48hr
1476	15	XYLT1	ENSG00000103489	1	1.0	4732	3112	Stim48hr
1477	15	RPGRIP1L	ENSG00000103494	1	-1.0	2152	5692	Stim48hr
1478	15	STX4	ENSG00000103496	2	0.0	3445	4399	Stim48hr
1479	15	CDIPT	ENSG00000103502	1	-1.0	2108	5736	Stim48hr
1480	15	BCKDK	ENSG00000103507	7	-1.0	1156	6688	Stim48hr
1481	15	KAT8	ENSG00000103510	2	1.0	5571	2273	Stim48hr
1482	15	IL21R	ENSG00000103522	9	1.0	7213	631	Stim48hr
1483	15	CCP110	ENSG00000103540	4	1.0	6341	1503	Stim48hr
1484	15	VPS35L	ENSG00000103544	15	1.0	7201	643	Stim48hr
1485	15	RNF40	ENSG00000103549	5	-1.0	1398	6446	Stim48hr
1486	15	KNOP1	ENSG00000103550	12	-1.0	681	7163	Stim48hr
1487	15	AAGAB	ENSG00000103591	2	0.0	3311	4533	Stim48hr
1488	15	LACTB	ENSG00000103642	1	1.0	5140	2704	Stim48hr
1489	15	CSK	ENSG00000103653	17	-1.0	659	7185	Stim48hr
1490	15	HERC1	ENSG00000103657	1	1.0	5141	2703	Stim48hr
1491	15	RAB11A	ENSG00000103769	8	1.0	6978	866	Stim48hr
1492	15	CD276	ENSG00000103855	2	-1.0	1555	6289	Stim48hr
1493	15	FAH	ENSG00000103876	5	-0.2	3393	4451	Stim48hr
1494	15	RPAP1	ENSG00000103932	1	-1.0	3326	4518	Stim48hr
1495	15	HOMER2	ENSG00000103942	8	1.0	6839	1005	Stim48hr
1496	15	EHD4	ENSG00000103966	8	-1.0	476	7368	Stim48hr
1497	15	TMEM87A	ENSG00000103978	10	1.0	6272	1572	Stim48hr
1498	15	ZNF106	ENSG00000103994	3	0.3333333333333333	3218	4626	Stim48hr
1499	15	CEP152	ENSG00000103995	6	1.0	6631	1213	Stim48hr
1500	15	ATP8B4	ENSG00000104043	3	-1.0	3302	4542	Stim48hr
1501	15	DTWD1	ENSG00000104047	6	1.0	5909	1935	Stim48hr
1502	15	GABPB1	ENSG00000104064	8	1.0	4954	2890	Stim48hr
1503	15	BMF	ENSG00000104081	22	1.0	7452	392	Stim48hr
1504	15	DMXL2	ENSG00000104093	2	1.0	6228	1616	Stim48hr
1505	15	EIF3J	ENSG00000104131	36	-1.0	51	7793	Stim48hr
1506	15	SPG11	ENSG00000104133	16	1.0	7321	523	Stim48hr
1507	15	OIP5	ENSG00000104147	7	1.0	6411	1433	Stim48hr
1508	15	MYEF2	ENSG00000104177	5	0.6	6053	1791	Stim48hr
1509	15	SGK3	ENSG00000104205	1	1.0	4755	3089	Stim48hr
1510	15	BRF2	ENSG00000104221	4	1.0	5577	2267	Stim48hr
1511	15	TRIM35	ENSG00000104228	2	1.0	4187	3657	Stim48hr
1512	15	ZFAND1	ENSG00000104231	4	-1.0	1421	6423	Stim48hr
1513	15	CA2	ENSG00000104267	1	1.0	4468	3376	Stim48hr
1514	15	FZD3	ENSG00000104290	3	-1.0	1832	6012	Stim48hr
1515	15	NBN	ENSG00000104320	3	1.0	4908	2936	Stim48hr
1516	15	DECR1	ENSG00000104325	15	1.0	7185	659	Stim48hr
1517	15	BPNT2	ENSG00000104331	5	0.6	4123	3721	Stim48hr
1518	15	UBE2W	ENSG00000104343	1	-1.0	3862	3982	Stim48hr
1519	15	IKBKB	ENSG00000104365	29	1.0	7607	237	Stim48hr
1520	15	GDAP1	ENSG00000104381	2	-1.0	626	7218	Stim48hr
1521	15	EIF3E	ENSG00000104408	5	-1.0	1254	6590	Stim48hr
1522	15	NDRG1	ENSG00000104419	8	1.0	5852	1992	Stim48hr
1523	15	ZC2HC1A	ENSG00000104427	2	1.0	5625	2219	Stim48hr
1524	15	ARMC1	ENSG00000104442	3	-1.0	1595	6249	Stim48hr
1525	15	TRPS1	ENSG00000104447	1	1.0	3855	3989	Stim48hr
1526	15	SPAG1	ENSG00000104450	1	-1.0	2923	4921	Stim48hr
1527	15	CHRAC1	ENSG00000104472	3	-0.3333333333333333	3073	4771	Stim48hr
1528	15	NCALD	ENSG00000104490	2	1.0	5460	2384	Stim48hr
1529	15	UBR5	ENSG00000104517	6	1.0	6393	1451	Stim48hr
1530	15	GSDMD	ENSG00000104518	4	0.0	4506	3338	Stim48hr
1531	15	GFUS	ENSG00000104522	21	-1.0	240	7604	Stim48hr
1532	15	PYCR3	ENSG00000104524	1	-1.0	1199	6645	Stim48hr
1533	15	SQLE	ENSG00000104549	13	-1.0	942	6902	Stim48hr
1534	15	SH2D4A	ENSG00000104611	1	-1.0	2061	5783	Stim48hr
1535	15	INTS10	ENSG00000104613	5	-1.0	1143	6701	Stim48hr
1536	15	ERI1	ENSG00000104626	18	-1.0	312	7532	Stim48hr
1537	15	SLC39A14	ENSG00000104635	7	-1.0	553	7291	Stim48hr
1538	15	MTMR9	ENSG00000104643	3	-1.0	1069	6775	Stim48hr
1539	15	LEPROTL1	ENSG00000104660	4	-1.0	1222	6622	Stim48hr
1540	15	DCTN6	ENSG00000104671	1	1.0	3443	4401	Stim48hr
1541	15	R3HCC1	ENSG00000104679	7	-1.0	793	7051	Stim48hr
1542	15	GSR	ENSG00000104687	6	-0.3333333333333333	1964	5880	Stim48hr
1543	15	TNFRSF10A	ENSG00000104689	1	1.0	3427	4417	Stim48hr
1544	15	UBXN8	ENSG00000104691	1	-1.0	2306	5538	Stim48hr
1545	15	ERICH1	ENSG00000104714	5	-1.0	1450	6394	Stim48hr
1546	15	KLHDC4	ENSG00000104731	6	-1.0	761	7083	Stim48hr
1547	15	MCM4	ENSG00000104738	28	-1.0	202	7642	Stim48hr
1548	15	KCTD9	ENSG00000104756	2	0.0	3386	4458	Stim48hr
1549	15	ASAH1	ENSG00000104763	3	0.3333333333333333	3964	3880	Stim48hr
1550	15	BNIP3L	ENSG00000104765	54	1.0	7791	53	Stim48hr
1551	15	MAN2B1	ENSG00000104774	1	1.0	3726	4118	Stim48hr
1552	15	KCNN4	ENSG00000104783	1	1.0	5294	2550	Stim48hr
1553	15	GYS1	ENSG00000104812	1	-1.0	3165	4679	Stim48hr
1554	15	MAP4K1	ENSG00000104814	2	1.0	5837	2007	Stim48hr
1555	15	ECH1	ENSG00000104823	4	1.0	6504	1340	Stim48hr
1556	15	HNRNPL	ENSG00000104824	1	1.0	3624	4220	Stim48hr
1557	15	NFKBIB	ENSG00000104825	3	-1.0	1875	5969	Stim48hr
1558	15	SARS2	ENSG00000104835	1	-1.0	2172	5672	Stim48hr
1559	15	SNRNP70	ENSG00000104852	3	-1.0	3365	4479	Stim48hr
1560	15	CLPTM1	ENSG00000104853	1	-1.0	2853	4991	Stim48hr
1561	15	RELB	ENSG00000104856	15	1.0	6819	1025	Stim48hr
1562	15	FCGRT	ENSG00000104870	1	1.0	5306	2538	Stim48hr
1563	15	PIH1D1	ENSG00000104872	7	-1.0	1313	6531	Stim48hr
1564	15	ARHGEF18	ENSG00000104880	5	1.0	6418	1426	Stim48hr
1565	15	PPP1R13L	ENSG00000104881	1	1.0	4220	3624	Stim48hr
1566	15	PEX11G	ENSG00000104883	1	1.0	3689	4155	Stim48hr
1567	15	ERCC2	ENSG00000104884	7	-0.7142857142857143	984	6860	Stim48hr
1568	15	DOT1L	ENSG00000104885	29	1.0	7586	258	Stim48hr
1569	15	PLEKHJ1	ENSG00000104886	1	-1.0	2590	5254	Stim48hr
1570	15	CD37	ENSG00000104894	33	1.0	7470	374	Stim48hr
1571	15	SF3A2	ENSG00000104897	2	-1.0	2272	5572	Stim48hr
1572	15	OAZ1	ENSG00000104904	20	-1.0	726	7118	Stim48hr
1573	15	TRMT1	ENSG00000104907	6	-1.0	1163	6681	Stim48hr
1574	15	STX10	ENSG00000104915	11	-1.0	829	7015	Stim48hr
1575	15	TBC1D17	ENSG00000104946	1	1.0	4503	3341	Stim48hr
1576	15	IL4I1	ENSG00000104951	13	1.0	7073	771	Stim48hr
1577	15	YJU2B	ENSG00000104957	2	1.0	4464	3380	Stim48hr
1578	15	PTOV1	ENSG00000104960	5	-1.0	1876	5968	Stim48hr
1579	15	TLE5	ENSG00000104964	2	1.0	3998	3846	Stim48hr
1580	15	SGTA	ENSG00000104969	11	-1.0	936	6908	Stim48hr
1581	15	C19orf53	ENSG00000104979	8	-0.75	551	7293	Stim48hr
1582	15	TIMM44	ENSG00000104980	5	-1.0	1289	6555	Stim48hr
1583	15	CCDC61	ENSG00000104983	1	-1.0	1762	6082	Stim48hr
1584	15	IL27RA	ENSG00000104998	6	1.0	5825	2019	Stim48hr
1585	15	ASF1B	ENSG00000105011	6	1.0	5754	2089	Stim48hr
1586	15	VRK3	ENSG00000105053	4	-0.5	2244	5600	Stim48hr
1587	15	FAM32A	ENSG00000105058	26	-1.0	217	7627	Stim48hr
1588	15	PPP6R1	ENSG00000105063	30	-1.0	121	7723	Stim48hr
1589	15	MED26	ENSG00000105085	2	1.0	4849	2995	Stim48hr
1590	15	RASAL3	ENSG00000105122	3	1.0	5436	2408	Stim48hr
1591	15	CCNE1	ENSG00000105173	4	1.0	5014	2830	Stim48hr
1592	15	PDCD5	ENSG00000105185	1	-1.0	1868	5976	Stim48hr
1593	15	ANKRD27	ENSG00000105186	1	-1.0	3277	4567	Stim48hr
1594	15	TIMM50	ENSG00000105197	5	-0.6	1482	6362	Stim48hr
1595	15	DYRK1B	ENSG00000105204	2	1.0	6163	1681	Stim48hr
1596	15	GPI	ENSG00000105220	3	0.3333333333333333	4665	3179	Stim48hr
1597	15	AKT2	ENSG00000105221	4	-1.0	1881	5963	Stim48hr
1598	15	PLD3	ENSG00000105223	6	1.0	6022	1822	Stim48hr
1599	15	PIAS4	ENSG00000105229	2	1.0	4615	3229	Stim48hr
1600	15	NUMBL	ENSG00000105245	1	1.0	2993	4851	Stim48hr
1601	15	EBI3	ENSG00000105246	36	1.0	7634	210	Stim48hr
1602	15	YJU2	ENSG00000105248	3	-0.3333333333333333	2941	4903	Stim48hr
1603	15	TBCB	ENSG00000105254	5	-1.0	1791	6053	Stim48hr
1604	15	POLR2I	ENSG00000105258	3	-1.0	1628	6216	Stim48hr
1605	15	CLIP3	ENSG00000105270	1	1.0	5770	2074	Stim48hr
1606	15	SLC1A5	ENSG00000105281	36	-1.0	54	7790	Stim48hr
1607	15	PRKD2	ENSG00000105287	21	1.0	7473	371	Stim48hr
1608	15	APLP1	ENSG00000105290	2	1.0	4700	3144	Stim48hr
1609	15	CCDC9	ENSG00000105321	3	1.0	4514	3330	Stim48hr
1610	15	HNRNPUL1	ENSG00000105323	2	1.0	5448	2396	Stim48hr
1611	15	FZR1	ENSG00000105325	6	1.0	5942	1902	Stim48hr
1612	15	BBC3	ENSG00000105327	71	1.0	7841	3	Stim48hr
1613	15	TGFB1	ENSG00000105329	2	-1.0	2278	5566	Stim48hr
1614	15	PLIN3	ENSG00000105355	1	-1.0	2393	5451	Stim48hr
1615	15	NOP53	ENSG00000105373	18	-0.7777777777777778	1224	6620	Stim48hr
1616	15	NKG7	ENSG00000105374	4	1.0	5109	2735	Stim48hr
1617	15	ETFB	ENSG00000105379	25	1.0	7536	308	Stim48hr
1618	15	BABAM1	ENSG00000105393	6	-1.0	2230	5614	Stim48hr
1619	15	TYK2	ENSG00000105397	2	1.0	5438	2406	Stim48hr
1620	15	CDC37	ENSG00000105401	16	-1.0	287	7557	Stim48hr
1621	15	NAPA	ENSG00000105402	1	1.0	4487	3357	Stim48hr
1622	15	RABAC1	ENSG00000105404	1	1.0	4508	3336	Stim48hr
1623	15	MEGF8	ENSG00000105429	1	1.0	3845	3999	Stim48hr
1624	15	LIG1	ENSG00000105486	2	1.0	5671	2173	Stim48hr
1625	15	ZNF175	ENSG00000105497	1	-1.0	5291	2553	Stim48hr
1626	15	PLA2G4C	ENSG00000105499	4	1.0	6789	1055	Stim48hr
1627	15	RAB3D	ENSG00000105514	1	1.0	4587	3257	Stim48hr
1628	15	DBP	ENSG00000105516	7	1.0	6996	848	Stim48hr
1629	15	BCAT2	ENSG00000105552	1	-1.0	1840	6004	Stim48hr
1630	15	MIER2	ENSG00000105556	1	-1.0	3334	4510	Stim48hr
1631	15	TNPO2	ENSG00000105576	1	1.0	3937	3907	Stim48hr
1632	15	WDR83OS	ENSG00000105583	2	0.0	4198	3646	Stim48hr
1633	15	GCDH	ENSG00000105607	1	-1.0	2946	4898	Stim48hr
1634	15	DNASE2	ENSG00000105612	5	-0.6	1783	6061	Stim48hr
1635	15	PRPF31	ENSG00000105618	9	-1.0	1079	6765	Stim48hr
1636	15	JAK3	ENSG00000105639	6	1.0	6529	1315	Stim48hr
1637	15	ARRDC2	ENSG00000105643	15	1.0	7229	615	Stim48hr
1638	15	RAB3A	ENSG00000105649	2	1.0	5810	2034	Stim48hr
1639	15	ELL	ENSG00000105656	5	1.0	6188	1656	Stim48hr
1640	15	COPE	ENSG00000105669	3	1.0	4605	3239	Stim48hr
1641	15	ARMC6	ENSG00000105676	8	-1.0	623	7221	Stim48hr
1642	15	TMEM147	ENSG00000105677	5	-0.6	2799	5045	Stim48hr
1643	15	USF2	ENSG00000105698	6	1.0	6349	1495	Stim48hr
1644	15	KXD1	ENSG00000105700	18	-1.0	412	7432	Stim48hr
1645	15	FKBP8	ENSG00000105701	4	1.0	5447	2397	Stim48hr
1646	15	SUGP1	ENSG00000105705	1	-1.0	3122	4722	Stim48hr
1647	15	ZNF14	ENSG00000105708	8	0.75	6822	1022	Stim48hr
1648	15	PBX4	ENSG00000105717	1	1.0	5871	1973	Stim48hr
1649	15	ATP13A1	ENSG00000105726	2	-1.0	1751	6093	Stim48hr
1650	15	SIPA1L3	ENSG00000105738	1	1.0	3560	4284	Stim48hr
1651	15	ZNF85	ENSG00000105750	4	1.0	5568	2276	Stim48hr
1652	15	ETHE1	ENSG00000105755	6	-1.0	1615	6229	Stim48hr
1653	15	SMG9	ENSG00000105771	7	1.0	6664	1180	Stim48hr
1654	15	AVL9	ENSG00000105778	9	-1.0	683	7161	Stim48hr
1655	15	GTPBP10	ENSG00000105793	2	1.0	4455	3389	Stim48hr
1656	15	CDK6	ENSG00000105810	24	1.0	7410	434	Stim48hr
1657	15	PMPCB	ENSG00000105819	1	1.0	3545	4299	Stim48hr
1658	15	DNAJC2	ENSG00000105821	3	-1.0	2352	5492	Stim48hr
1659	15	NAMPT	ENSG00000105835	2	1.0	4372	3472	Stim48hr
1660	15	PIK3CG	ENSG00000105851	10	1.0	6178	1666	Stim48hr
1661	15	HBP1	ENSG00000105856	63	1.0	7823	21	Stim48hr
1662	15	DUS4L	ENSG00000105865	7	-1.0	1015	6829	Stim48hr
1663	15	SP4	ENSG00000105866	1	1.0	4066	3778	Stim48hr
1664	15	WDR91	ENSG00000105875	1	-1.0	3105	4739	Stim48hr
1665	15	CBLL1	ENSG00000105879	6	0.6666666666666666	5926	1918	Stim48hr
1666	15	PALS2	ENSG00000105926	2	-1.0	2677	5167	Stim48hr
1667	15	GSDME	ENSG00000105928	12	1.0	7466	378	Stim48hr
1668	15	ZC3HAV1	ENSG00000105939	3	0.3333333333333333	2240	5604	Stim48hr
1669	15	TTC26	ENSG00000105948	2	-1.0	1736	6108	Stim48hr
1670	15	OGDH	ENSG00000105953	3	-1.0	3410	4434	Stim48hr
1671	15	LMBR1	ENSG00000105983	4	0.5	4122	3722	Stim48hr
1672	15	DNAJB6	ENSG00000105993	1	1.0	5144	2700	Stim48hr
1673	15	LFNG	ENSG00000106003	1	-1.0	1839	6005	Stim48hr
1674	15	BRAT1	ENSG00000106009	4	-1.0	2117	5727	Stim48hr
1675	15	IQCE	ENSG00000106012	1	1.0	3222	4622	Stim48hr
1676	15	TAX1BP1	ENSG00000106052	17	1.0	7416	428	Stim48hr
1677	15	GRB10	ENSG00000106070	1	1.0	3677	4167	Stim48hr
1678	15	ABHD11	ENSG00000106077	2	-1.0	586	7258	Stim48hr
1679	15	PLEKHA8	ENSG00000106086	3	1.0	5704	2140	Stim48hr
1680	15	STX1A	ENSG00000106089	8	1.0	6943	901	Stim48hr
1681	15	GARS1	ENSG00000106105	4	-0.5	2545	5299	Stim48hr
1682	15	EPHB6	ENSG00000106123	1	1.0	5000	2844	Stim48hr
1683	15	CASP2	ENSG00000106144	12	1.0	6520	1324	Stim48hr
1684	15	CHCHD2	ENSG00000106153	36	-1.0	59	7785	Stim48hr
1685	15	HSPB1	ENSG00000106211	4	0.0	3001	4843	Stim48hr
1686	15	BUD31	ENSG00000106245	3	0.3333333333333333	4442	3402	Stim48hr
1687	15	ZKSCAN1	ENSG00000106261	4	1.0	5054	2790	Stim48hr
1688	15	SNX8	ENSG00000106266	4	-1.0	925	6919	Stim48hr
1689	15	NUDT1	ENSG00000106268	2	-1.0	3571	4273	Stim48hr
1690	15	WASL	ENSG00000106299	2	1.0	4499	3345	Stim48hr
1691	15	AIMP2	ENSG00000106305	12	-1.0	491	7353	Stim48hr
1692	15	LSM5	ENSG00000106355	25	-1.0	271	7573	Stim48hr
1693	15	SERPINE1	ENSG00000106366	2	1.0	5090	2754	Stim48hr
1694	15	AP1S1	ENSG00000106367	5	-0.6	2952	4892	Stim48hr
1695	15	ZNHIT1	ENSG00000106400	4	-1.0	2174	5670	Stim48hr
1696	15	CLDN15	ENSG00000106404	2	1.0	4133	3711	Stim48hr
1697	15	GLCCI1	ENSG00000106415	13	1.0	7267	577	Stim48hr
1698	15	PHF14	ENSG00000106443	2	-1.0	1795	6049	Stim48hr
1699	15	NRF1	ENSG00000106459	5	1.0	6269	1575	Stim48hr
1700	15	TMEM106B	ENSG00000106460	6	1.0	5040	2804	Stim48hr
1701	15	EZH2	ENSG00000106462	8	0.5	5120	2724	Stim48hr
1702	15	CEP41	ENSG00000106477	4	-1.0	1434	6410	Stim48hr
1703	15	ZNF862	ENSG00000106479	1	1.0	4754	3090	Stim48hr
1704	15	ANKMY2	ENSG00000106524	1	1.0	3780	4064	Stim48hr
1705	15	TSPAN13	ENSG00000106537	3	0.3333333333333333	1821	6023	Stim48hr
1706	15	AHR	ENSG00000106546	4	-1.0	2073	5771	Stim48hr
1707	15	CHCHD3	ENSG00000106554	5	-1.0	1186	6658	Stim48hr
1708	15	GIMAP2	ENSG00000106560	28	1.0	7550	294	Stim48hr
1709	15	PSMA2	ENSG00000106588	2	0.0	2585	5259	Stim48hr
1710	15	COA1	ENSG00000106603	2	1.0	3720	4124	Stim48hr
1711	15	BLVRA	ENSG00000106605	3	1.0	4632	3212	Stim48hr
1712	15	TMEM248	ENSG00000106609	8	-1.0	1925	5919	Stim48hr
1713	15	RHEB	ENSG00000106615	2	1.0	6351	1492	Stim48hr
1714	15	POLD2	ENSG00000106628	5	-0.6	1389	6455	Stim48hr
1715	15	BCL7B	ENSG00000106635	18	-1.0	474	7370	Stim48hr
1716	15	YKT6	ENSG00000106636	20	-1.0	341	7503	Stim48hr
1717	15	TBL2	ENSG00000106638	7	-1.0	1004	6840	Stim48hr
1718	15	EIF4H	ENSG00000106682	13	1.0	6952	892	Stim48hr
1719	15	LIMK1	ENSG00000106683	6	-1.0	1894	5950	Stim48hr
1720	15	FKTN	ENSG00000106692	3	-1.0	1819	6025	Stim48hr
1721	15	NMRK1	ENSG00000106733	11	-1.0	494	7350	Stim48hr
1722	15	TMEM245	ENSG00000106771	4	1.0	6471	1373	Stim48hr
1723	15	MEGF9	ENSG00000106780	3	1.0	4261	3583	Stim48hr
1724	15	CORO2A	ENSG00000106789	1	1.0	4598	3246	Stim48hr
1725	15	TGFBR1	ENSG00000106799	4	0.5	3969	3875	Stim48hr
1726	15	SEC61B	ENSG00000106803	31	-1.0	78	7766	Stim48hr
1727	15	PTGR1	ENSG00000106853	1	1.0	3927	3917	Stim48hr
1728	15	AKNA	ENSG00000106948	13	1.0	6751	1093	Stim48hr
1729	15	TNFSF8	ENSG00000106952	21	1.0	7371	473	Stim48hr
1730	15	ENG	ENSG00000106991	1	-1.0	2055	5789	Stim48hr
1731	15	CDC37L1	ENSG00000106993	3	1.0	5444	2400	Stim48hr
1732	15	PLGRKT	ENSG00000107020	6	1.0	6470	1374	Stim48hr
1733	15	TBC1D13	ENSG00000107021	1	-1.0	2289	5555	Stim48hr
1734	15	RIC1	ENSG00000107036	3	1.0	6078	1766	Stim48hr
1735	15	KDM4C	ENSG00000107077	20	1.0	7478	366	Stim48hr
1736	15	DOCK8	ENSG00000107099	1	1.0	4034	3810	Stim48hr
1737	15	NCS1	ENSG00000107130	2	0.0	3495	4349	Stim48hr
1738	15	TESK1	ENSG00000107140	1	1.0	2865	4979	Stim48hr
1739	15	FUBP3	ENSG00000107164	2	-1.0	1568	6276	Stim48hr
1740	15	CREB3	ENSG00000107175	2	1.0	4021	3823	Stim48hr
1741	15	RGP1	ENSG00000107185	1	1.0	3505	4339	Stim48hr
1742	15	BAG1	ENSG00000107262	14	-1.0	356	7488	Stim48hr
1743	15	RAPGEF1	ENSG00000107263	9	1.0	6445	1399	Stim48hr
1744	15	NPDC1	ENSG00000107281	8	-1.0	1097	6747	Stim48hr
1745	15	APBA1	ENSG00000107282	3	-1.0	1052	6792	Stim48hr
1746	15	SETX	ENSG00000107290	1	-1.0	2912	4932	Stim48hr
1747	15	UBE2R2	ENSG00000107341	44	1.0	7728	116	Stim48hr
1748	15	ABHD17B	ENSG00000107362	2	0.0	4200	3644	Stim48hr
1749	15	EXOSC3	ENSG00000107371	4	-1.0	1453	6391	Stim48hr
1750	15	GATA3	ENSG00000107485	7	-1.0	767	7077	Stim48hr
1751	15	HPS1	ENSG00000107521	1	-1.0	3640	4204	Stim48hr
1752	15	PHYH	ENSG00000107537	12	1.0	7217	627	Stim48hr
1753	15	ERLIN1	ENSG00000107566	1	1.0	3908	3936	Stim48hr
1754	15	EIF3A	ENSG00000107581	4	-1.0	2705	5139	Stim48hr
1755	15	TRDMT1	ENSG00000107614	1	-1.0	2369	5475	Stim48hr
1756	15	DDX50	ENSG00000107625	9	1.0	5812	2032	Stim48hr
1757	15	MAPK8	ENSG00000107643	2	0.0	3614	4230	Stim48hr
1758	15	SEC23IP	ENSG00000107651	6	-1.0	1148	6696	Stim48hr
1759	15	ATE1	ENSG00000107669	3	1.0	5640	2204	Stim48hr
1760	15	NSMCE4A	ENSG00000107672	14	-1.0	320	7524	Stim48hr
1761	15	PLEKHA1	ENSG00000107679	2	1.0	5646	2198	Stim48hr
1762	15	VSIR	ENSG00000107738	10	1.0	6799	1045	Stim48hr
1763	15	SPOCK2	ENSG00000107742	11	1.0	6994	850	Stim48hr
1764	15	MICU1	ENSG00000107745	5	1.0	6186	1658	Stim48hr
1765	15	PPP3CB	ENSG00000107758	1	-1.0	3463	4381	Stim48hr
1766	15	CCSER2	ENSG00000107771	41	1.0	7769	75	Stim48hr
1767	15	BMPR1A	ENSG00000107779	1	-1.0	3530	4314	Stim48hr
1768	15	MINPP1	ENSG00000107789	3	-1.0	1276	6568	Stim48hr
1769	15	ACTA2	ENSG00000107796	7	1.0	6566	1278	Stim48hr
1770	15	TWNK	ENSG00000107815	10	-1.0	419	7425	Stim48hr
1771	15	LZTS2	ENSG00000107816	2	1.0	4341	3503	Stim48hr
1772	15	SFXN3	ENSG00000107819	3	-1.0	2435	5409	Stim48hr
1773	15	FBXW4	ENSG00000107829	14	1.0	6896	948	Stim48hr
1774	15	NPM3	ENSG00000107833	13	-1.0	390	7454	Stim48hr
1775	15	TNKS2	ENSG00000107854	5	1.0	6058	1786	Stim48hr
1776	15	GBF1	ENSG00000107862	3	1.0	4411	3433	Stim48hr
1777	15	ARHGAP21	ENSG00000107863	3	-1.0	3999	3845	Stim48hr
1778	15	CPEB3	ENSG00000107864	1	1.0	4890	2954	Stim48hr
1779	15	FBXL15	ENSG00000107872	2	1.0	4951	2893	Stim48hr
1780	15	CUEDC2	ENSG00000107874	1	1.0	3806	4038	Stim48hr
1781	15	ANKRD26	ENSG00000107890	4	1.0	4857	2987	Stim48hr
1782	15	ACBD5	ENSG00000107897	8	1.0	6749	1095	Stim48hr
1783	15	LHPP	ENSG00000107902	13	1.0	7106	738	Stim48hr
1784	15	BCCIP	ENSG00000107949	14	-0.7142857142857143	923	6921	Stim48hr
1785	15	MTPAP	ENSG00000107951	2	0.0	2682	5162	Stim48hr
1786	15	PITRM1	ENSG00000107959	12	1.0	6851	993	Stim48hr
1787	15	STN1	ENSG00000107960	9	1.0	6606	1238	Stim48hr
1788	15	MAP3K8	ENSG00000107968	6	-1.0	1723	6121	Stim48hr
1789	15	GLRX3	ENSG00000108010	16	-1.0	525	7319	Stim48hr
1790	15	SMC3	ENSG00000108055	19	1.0	7530	314	Stim48hr
1791	15	SHOC2	ENSG00000108061	8	1.0	6714	1130	Stim48hr
1792	15	TFAM	ENSG00000108064	8	-1.0	780	7064	Stim48hr
1793	15	CCDC6	ENSG00000108091	23	0.9130434782608695	7336	508	Stim48hr
1794	15	CUL2	ENSG00000108094	5	-1.0	1125	6719	Stim48hr
1795	15	CCNY	ENSG00000108100	4	-1.0	1059	6785	Stim48hr
1796	15	UBE2S	ENSG00000108106	25	-0.92	622	7222	Stim48hr
1797	15	ZMIZ1	ENSG00000108175	4	1.0	5946	1898	Stim48hr
1798	15	DNAJC12	ENSG00000108176	1	1.0	3432	4412	Stim48hr
1799	15	PPIF	ENSG00000108179	1	-1.0	2602	5242	Stim48hr
1800	15	PBLD	ENSG00000108187	1	1.0	4682	3162	Stim48hr
1801	15	TSPAN14	ENSG00000108219	1	1.0	4512	3332	Stim48hr
1802	15	NUFIP2	ENSG00000108256	2	-1.0	2350	5494	Stim48hr
1803	15	GIT1	ENSG00000108262	2	0.0	3219	4625	Stim48hr
1804	15	FBXL20	ENSG00000108306	2	1.0	4263	3581	Stim48hr
1805	15	UBTF	ENSG00000108312	3	-1.0	1579	6265	Stim48hr
1806	15	PSMD3	ENSG00000108344	43	-1.0	31	7813	Stim48hr
1807	15	CASC3	ENSG00000108349	14	1.0	7122	722	Stim48hr
1808	15	RAD51C	ENSG00000108384	14	1.0	6642	1202	Stim48hr
1809	15	MTMR4	ENSG00000108389	1	-1.0	1901	5943	Stim48hr
1810	15	TRIM37	ENSG00000108395	2	0.0	3631	4213	Stim48hr
1811	15	DHX40	ENSG00000108406	2	1.0	3187	4657	Stim48hr
1812	15	TUBD1	ENSG00000108423	1	-1.0	2889	4955	Stim48hr
1813	15	PNPO	ENSG00000108439	3	-1.0	1799	6045	Stim48hr
1814	15	GALK1	ENSG00000108479	2	-1.0	1822	6022	Stim48hr
1815	15	INTS2	ENSG00000108506	2	1.0	5129	2715	Stim48hr
1816	15	MED13	ENSG00000108510	8	1.0	6318	1526	Stim48hr
1817	15	ENO3	ENSG00000108515	1	1.0	4577	3267	Stim48hr
1818	15	PFN1	ENSG00000108518	6	0.0	4257	3587	Stim48hr
1819	15	RNF167	ENSG00000108523	4	-0.5	4501	3343	Stim48hr
1820	15	SLC25A11	ENSG00000108528	4	0.5	5322	2522	Stim48hr
1821	15	RAI1	ENSG00000108557	1	1.0	5020	2824	Stim48hr
1822	15	NUP88	ENSG00000108559	2	-1.0	2927	4917	Stim48hr
1823	15	C1QBP	ENSG00000108561	37	-1.0	108	7736	Stim48hr
1824	15	BLMH	ENSG00000108578	19	-1.0	248	7596	Stim48hr
1825	15	GOSR1	ENSG00000108587	4	-1.0	1942	5902	Stim48hr
1826	15	CCDC47	ENSG00000108588	5	-1.0	1556	6288	Stim48hr
1827	15	FTSJ3	ENSG00000108592	14	-1.0	668	7176	Stim48hr
1828	15	AKAP10	ENSG00000108599	4	1.0	5530	2314	Stim48hr
1829	15	SMARCD2	ENSG00000108604	1	1.0	3696	4148	Stim48hr
1830	15	ICAM2	ENSG00000108622	16	1.0	7223	621	Stim48hr
1831	15	SYNGR2	ENSG00000108639	3	1.0	3239	4605	Stim48hr
1832	15	UTP6	ENSG00000108651	9	-1.0	754	7090	Stim48hr
1833	15	DDX5	ENSG00000108654	7	0.7142857142857143	4898	2946	Stim48hr
1834	15	C17orf75	ENSG00000108666	1	-1.0	2940	4904	Stim48hr
1835	15	CYTH1	ENSG00000108669	17	1.0	7154	690	Stim48hr
1836	15	PSMD11	ENSG00000108671	7	-1.0	1354	6490	Stim48hr
1837	15	LGALS3BP	ENSG00000108679	1	1.0	3887	3957	Stim48hr
1838	15	CCL1	ENSG00000108702	5	-0.6	707	7137	Stim48hr
1839	15	DHX58	ENSG00000108771	1	-1.0	1992	5852	Stim48hr
1840	15	RAB5C	ENSG00000108774	2	-1.0	4090	3754	Stim48hr
1841	15	MLX	ENSG00000108788	11	-1.0	362	7482	Stim48hr
1842	15	ABI3	ENSG00000108798	6	-1.0	1149	6695	Stim48hr
1843	15	EZH1	ENSG00000108799	11	1.0	7040	804	Stim48hr
1844	15	PPP1R9B	ENSG00000108819	3	1.0	3890	3954	Stim48hr
1845	15	VAT1	ENSG00000108828	3	-1.0	1024	6820	Stim48hr
1846	15	LRRC59	ENSG00000108829	51	-1.0	8	7836	Stim48hr
1847	15	HDAC5	ENSG00000108840	16	1.0	7354	490	Stim48hr
1848	15	LUC7L3	ENSG00000108848	16	1.0	7189	655	Stim48hr
1849	15	DUSP3	ENSG00000108861	1	1.0	5036	2808	Stim48hr
1850	15	EFTUD2	ENSG00000108883	38	-1.0	130	7714	Stim48hr
1851	15	HLF	ENSG00000108924	4	1.0	5641	2203	Stim48hr
1852	15	PRKAR1A	ENSG00000108946	24	1.0	7511	333	Stim48hr
1853	15	YWHAE	ENSG00000108953	5	1.0	6208	1636	Stim48hr
1854	15	MMD	ENSG00000108960	17	1.0	7384	460	Stim48hr
1855	15	RANGRF	ENSG00000108961	5	-1.0	1361	6483	Stim48hr
1856	15	DHRS7B	ENSG00000109016	2	0.0	2651	5193	Stim48hr
1857	15	WSB1	ENSG00000109046	30	1.0	7491	353	Stim48hr
1858	15	NHERF1	ENSG00000109062	20	-1.0	513	7331	Stim48hr
1859	15	NAT9	ENSG00000109065	2	0.0	2917	4927	Stim48hr
1860	15	TNFAIP1	ENSG00000109079	1	-1.0	2384	5460	Stim48hr
1861	15	IFT20	ENSG00000109083	2	-1.0	2121	5723	Stim48hr
1862	15	TMEM97	ENSG00000109084	20	-1.0	181	7663	Stim48hr
1863	15	UNC119	ENSG00000109103	16	1.0	7057	787	Stim48hr
1864	15	ALDOC	ENSG00000109107	6	1.0	5494	2350	Stim48hr
1865	15	PHF12	ENSG00000109118	31	1.0	7681	163	Stim48hr
1866	15	TMEM33	ENSG00000109133	37	-1.0	58	7786	Stim48hr
1867	15	SLAIN2	ENSG00000109171	5	1.0	6008	1836	Stim48hr
1868	15	OCIAD1	ENSG00000109180	2	-1.0	1298	6546	Stim48hr
1869	15	DCUN1D4	ENSG00000109184	1	1.0	4289	3555	Stim48hr
1870	15	USP46	ENSG00000109189	1	-1.0	2478	5366	Stim48hr
1871	15	CHIC2	ENSG00000109220	9	1.0	6911	933	Stim48hr
1872	15	CRACD	ENSG00000109265	1	-1.0	4152	3692	Stim48hr
1873	15	LAMTOR3	ENSG00000109270	2	-1.0	2033	5811	Stim48hr
1874	15	NFKB1	ENSG00000109320	4	1.0	4405	3439	Stim48hr
1875	15	MANBA	ENSG00000109323	7	1.0	6490	1354	Stim48hr
1876	15	UBE2D3	ENSG00000109332	19	-1.0	261	7583	Stim48hr
1877	15	ELF2	ENSG00000109381	4	1.0	6007	1837	Stim48hr
1878	15	NDUFC1	ENSG00000109390	2	-1.0	2609	5235	Stim48hr
1879	15	ZNF330	ENSG00000109445	3	-1.0	872	6972	Stim48hr
1880	15	KLHL2	ENSG00000109466	4	1.0	6489	1355	Stim48hr
1881	15	IL2	ENSG00000109471	11	-0.8181818181818182	1206	6638	Stim48hr
1882	15	GAR1	ENSG00000109534	44	-1.0	44	7800	Stim48hr
1883	15	FRG1	ENSG00000109536	1	1.0	3155	4689	Stim48hr
1884	15	DHX15	ENSG00000109606	6	-1.0	1211	6633	Stim48hr
1885	15	SEPSECS	ENSG00000109618	2	1.0	4595	3249	Stim48hr
1886	15	NEIL3	ENSG00000109674	8	1.0	7007	837	Stim48hr
1887	15	TBC1D19	ENSG00000109680	1	1.0	4382	3462	Stim48hr
1888	15	CLNK	ENSG00000109684	3	1.0	6498	1346	Stim48hr
1889	15	NSD2	ENSG00000109685	6	0.6666666666666666	6781	1063	Stim48hr
1890	15	STIM2	ENSG00000109689	2	0.0	3902	3942	Stim48hr
1891	15	MFSD10	ENSG00000109736	2	0.0	3752	4092	Stim48hr
1892	15	RAPGEF2	ENSG00000109756	2	-1.0	2848	4996	Stim48hr
1893	15	SNX25	ENSG00000109762	5	-1.0	1519	6325	Stim48hr
1894	15	LRP2BP	ENSG00000109771	5	1.0	7304	540	Stim48hr
1895	15	UFSP2	ENSG00000109775	2	0.0	3367	4477	Stim48hr
1896	15	KLF3	ENSG00000109787	7	1.0	7101	743	Stim48hr
1897	15	UGDH	ENSG00000109814	2	-1.0	1227	6617	Stim48hr
1898	15	HTATIP2	ENSG00000109854	10	1.0	6992	852	Stim48hr
1899	15	CTSC	ENSG00000109861	2	0.0	3310	4534	Stim48hr
1900	15	CCDC34	ENSG00000109881	6	1.0	6456	1388	Stim48hr
1901	15	ELP4	ENSG00000109911	2	0.0	3668	4176	Stim48hr
1902	15	ZPR1	ENSG00000109917	3	-1.0	2509	5335	Stim48hr
1903	15	MTCH2	ENSG00000109919	2	-1.0	2745	5099	Stim48hr
1904	15	FNBP4	ENSG00000109920	3	1.0	5655	2189	Stim48hr
1905	15	SC5D	ENSG00000109929	4	-0.5	2186	5658	Stim48hr
1906	15	CRTAM	ENSG00000109943	1	1.0	3497	4347	Stim48hr
1907	15	HSPA8	ENSG00000109971	50	-1.0	47	7797	Stim48hr
1908	15	VWA5A	ENSG00000110002	11	1.0	6273	1571	Stim48hr
1909	15	LPXN	ENSG00000110031	3	0.3333333333333333	4216	3628	Stim48hr
1910	15	EHD1	ENSG00000110047	2	0.0	4358	3486	Stim48hr
1911	15	OSBP	ENSG00000110048	1	-1.0	2971	4873	Stim48hr
1912	15	UNC93B1	ENSG00000110057	1	1.0	3220	4624	Stim48hr
1913	15	PUS3	ENSG00000110060	3	-1.0	1480	6364	Stim48hr
1914	15	DCPS	ENSG00000110063	3	1.0	4915	2929	Stim48hr
1915	15	KMT5B	ENSG00000110066	6	1.0	5830	2014	Stim48hr
1916	15	FOXRED1	ENSG00000110074	5	-1.0	1102	6742	Stim48hr
1917	15	PPP6R3	ENSG00000110075	6	-1.0	1716	6128	Stim48hr
1918	15	ST3GAL4	ENSG00000110080	1	1.0	4301	3543	Stim48hr
1919	15	CPT1A	ENSG00000110090	2	-1.0	2021	5823	Stim48hr
1920	15	TMEM109	ENSG00000110108	5	-1.0	1575	6269	Stim48hr
1921	15	CHORDC1	ENSG00000110172	5	-1.0	1295	6549	Stim48hr
1922	15	ANAPC15	ENSG00000110200	8	-1.0	1554	6290	Stim48hr
1923	15	CEP164	ENSG00000110274	2	0.0	2659	5185	Stim48hr
1924	15	EIF4G2	ENSG00000110321	9	-1.0	441	7403	Stim48hr
1925	15	IL10RA	ENSG00000110324	9	1.0	6753	1091	Stim48hr
1926	15	BIRC2	ENSG00000110330	2	1.0	4723	3121	Stim48hr
1927	15	UBE4A	ENSG00000110344	10	-1.0	697	7147	Stim48hr
1928	15	DDX6	ENSG00000110367	24	1.0	7572	272	Stim48hr
1929	15	CBL	ENSG00000110395	4	1.0	5163	2681	Stim48hr
1930	15	NECTIN1	ENSG00000110400	1	1.0	4763	3081	Stim48hr
1931	15	HIPK3	ENSG00000110422	5	1.0	6453	1391	Stim48hr
1932	15	FBXO3	ENSG00000110429	1	1.0	5276	2568	Stim48hr
1933	15	CD5	ENSG00000110448	29	1.0	7649	195	Stim48hr
1934	15	ACCS	ENSG00000110455	1	1.0	4759	3085	Stim48hr
1935	15	MDK	ENSG00000110492	6	1.0	6213	1631	Stim48hr
1936	15	MADD	ENSG00000110514	3	1.0	3743	4101	Stim48hr
1937	15	CARS1	ENSG00000110619	1	1.0	3827	4016	Stim48hr
1938	15	SLC35F2	ENSG00000110660	2	-1.0	1214	6630	Stim48hr
1939	15	C11orf58	ENSG00000110696	2	-1.0	3350	4494	Stim48hr
1940	15	PITPNM1	ENSG00000110697	3	-0.3333333333333333	3717	4127	Stim48hr
1941	15	AIP	ENSG00000110711	57	1.0	7798	46	Stim48hr
1942	15	NUP98	ENSG00000110713	1	1.0	4420	3424	Stim48hr
1943	15	NDUFS8	ENSG00000110717	2	1.0	5532	2312	Stim48hr
1944	15	TCIRG1	ENSG00000110719	1	1.0	4504	3340	Stim48hr
1945	15	CHKA	ENSG00000110721	1	1.0	2903	4941	Stim48hr
1946	15	EXPH5	ENSG00000110723	2	1.0	5541	2303	Stim48hr
1947	15	HPS5	ENSG00000110756	2	1.0	4585	3259	Stim48hr
1948	15	GTF2H1	ENSG00000110768	10	-1.0	592	7252	Stim48hr
1949	15	POU2AF1	ENSG00000110777	9	0.5555555555555556	4395	3449	Stim48hr
1950	15	PSMD9	ENSG00000110801	1	1.0	3665	4178	Stim48hr
1951	15	PPFIBP1	ENSG00000110841	1	-1.0	2881	4963	Stim48hr
1952	15	CD69	ENSG00000110848	10	1.0	6933	911	Stim48hr
1953	15	PRDM4	ENSG00000110851	1	-1.0	2078	5766	Stim48hr
1954	15	CLEC2B	ENSG00000110852	38	1.0	7732	112	Stim48hr
1955	15	COQ5	ENSG00000110871	1	1.0	4513	3331	Stim48hr
1956	15	SELPLG	ENSG00000110876	5	1.0	6475	1369	Stim48hr
1957	15	CORO1C	ENSG00000110880	5	-0.6	2756	5088	Stim48hr
1958	15	ASIC1	ENSG00000110881	1	1.0	4768	3076	Stim48hr
1959	15	CAPRIN2	ENSG00000110888	1	1.0	5161	2683	Stim48hr
1960	15	KCTD10	ENSG00000110906	3	-1.0	2182	5662	Stim48hr
1961	15	SLC11A2	ENSG00000110911	2	-1.0	2183	5661	Stim48hr
1962	15	MLEC	ENSG00000110917	27	-1.0	96	7748	Stim48hr
1963	15	MVK	ENSG00000110921	15	-1.0	255	7589	Stim48hr
1964	15	BIN2	ENSG00000110934	19	1.0	7378	466	Stim48hr
1965	15	IL23A	ENSG00000110944	10	1.0	6874	970	Stim48hr
1966	15	ATP5F1B	ENSG00000110955	18	-1.0	463	7381	Stim48hr
1967	15	BCL7A	ENSG00000110987	14	1.0	7038	806	Stim48hr
1968	15	RSRC2	ENSG00000111011	19	1.0	7352	492	Stim48hr
1969	15	LIN7A	ENSG00000111052	3	0.3333333333333333	3867	3977	Stim48hr
1970	15	METAP2	ENSG00000111142	20	-1.0	402	7442	Stim48hr
1971	15	LTA4H	ENSG00000111144	3	0.3333333333333333	5235	2609	Stim48hr
1972	15	MAGOHB	ENSG00000111196	3	-1.0	1505	6339	Stim48hr
1973	15	ITFG2	ENSG00000111203	3	1.0	4141	3703	Stim48hr
1974	15	FOXM1	ENSG00000111206	11	0.8181818181818182	6319	1525	Stim48hr
1975	15	PARP11	ENSG00000111224	1	1.0	4541	3303	Stim48hr
1976	15	VPS29	ENSG00000111237	1	1.0	3618	4226	Stim48hr
1977	15	RAD51AP1	ENSG00000111247	20	1.0	7325	519	Stim48hr
1978	15	SH2B3	ENSG00000111252	8	-1.0	850	6994	Stim48hr
1979	15	DUSP16	ENSG00000111266	15	1.0	6695	1149	Stim48hr
1980	15	CREBL2	ENSG00000111269	6	1.0	6496	1348	Stim48hr
1981	15	ALDH2	ENSG00000111275	2	1.0	6768	1076	Stim48hr
1982	15	CDKN1B	ENSG00000111276	59	1.0	7810	34	Stim48hr
1983	15	OGFOD2	ENSG00000111325	2	-1.0	2177	5667	Stim48hr
1984	15	CDK2AP1	ENSG00000111328	5	-1.0	1789	6055	Stim48hr
1985	15	OAS3	ENSG00000111331	1	-1.0	2535	5309	Stim48hr
1986	15	ARHGDIB	ENSG00000111348	28	-1.0	242	7602	Stim48hr
1987	15	GTF2H3	ENSG00000111358	30	-1.0	115	7729	Stim48hr
1988	15	DDX55	ENSG00000111364	6	-1.0	1160	6684	Stim48hr
1989	15	SLC38A1	ENSG00000111371	27	-1.0	214	7630	Stim48hr
1990	15	VDR	ENSG00000111424	43	1.0	7765	79	Stim48hr
1991	15	RFC5	ENSG00000111445	2	1.0	4300	3544	Stim48hr
1992	15	STX2	ENSG00000111450	1	1.0	3598	4246	Stim48hr
1993	15	COPZ1	ENSG00000111481	2	1.0	5199	2645	Stim48hr
1994	15	CAND1	ENSG00000111530	8	-1.0	959	6885	Stim48hr
1995	15	IL26	ENSG00000111536	5	-0.2	3772	4072	Stim48hr
1996	15	IFNG	ENSG00000111537	19	-0.8947368421052632	775	7069	Stim48hr
1997	15	RAB5B	ENSG00000111540	3	1.0	6365	1479	Stim48hr
1998	15	MDM1	ENSG00000111554	1	-1.0	1326	6518	Stim48hr
1999	15	CNOT2	ENSG00000111596	2	1.0	4653	3191	Stim48hr
2000	15	CPSF6	ENSG00000111605	12	-1.0	384	7460	Stim48hr
2001	15	KRR1	ENSG00000111615	11	-1.0	687	7157	Stim48hr
2002	15	NOP2	ENSG00000111641	12	-1.0	698	7146	Stim48hr
2003	15	CHD4	ENSG00000111642	2	1.0	4227	3617	Stim48hr
2004	15	BLTP3B	ENSG00000111647	3	1.0	5490	2354	Stim48hr
2005	15	COPS7A	ENSG00000111652	3	-1.0	1796	6048	Stim48hr
2006	15	ING4	ENSG00000111653	11	1.0	7152	692	Stim48hr
2007	15	CDCA3	ENSG00000111665	4	-1.0	3376	4468	Stim48hr
2008	15	CHPT1	ENSG00000111666	6	-1.0	1572	6272	Stim48hr
2009	15	USP5	ENSG00000111667	2	0.0	2607	5237	Stim48hr
2010	15	GNPTAB	ENSG00000111670	10	1.0	6628	1216	Stim48hr
2011	15	ENO2	ENSG00000111674	28	1.0	7636	208	Stim48hr
2012	15	ATN1	ENSG00000111676	6	1.0	6253	1591	Stim48hr
2013	15	C12orf57	ENSG00000111678	1	-1.0	4052	3792	Stim48hr
2014	15	PTPN6	ENSG00000111679	4	0.5	4781	3063	Stim48hr
2015	15	LPCAT3	ENSG00000111684	7	-1.0	884	6960	Stim48hr
2016	15	SUDS3	ENSG00000111707	10	1.0	7032	812	Stim48hr
2017	15	LDHB	ENSG00000111716	43	-1.0	87	7757	Stim48hr
2018	15	PRKAB1	ENSG00000111725	41	1.0	7771	73	Stim48hr
2019	15	CMAS	ENSG00000111726	5	-1.0	915	6929	Stim48hr
2020	15	HCFC2	ENSG00000111727	4	0.5	4186	3658	Stim48hr
2021	15	C2CD5	ENSG00000111731	3	1.0	5944	1900	Stim48hr
2022	15	RAB35	ENSG00000111737	5	-1.0	1408	6436	Stim48hr
2023	15	PHC1	ENSG00000111752	1	1.0	3226	4618	Stim48hr
2024	15	COX6A1	ENSG00000111775	3	1.0	6420	1424	Stim48hr
2025	15	RIC8B	ENSG00000111785	2	0.0	3778	4066	Stim48hr
2026	15	SRSF9	ENSG00000111786	7	-1.0	732	7112	Stim48hr
2027	15	FGFR1OP2	ENSG00000111790	16	1.0	7028	816	Stim48hr
2028	15	BTN3A3	ENSG00000111801	1	1.0	5225	2619	Stim48hr
2029	15	TDP2	ENSG00000111802	4	-1.0	757	7087	Stim48hr
2030	15	DSE	ENSG00000111817	1	1.0	5474	2370	Stim48hr
2031	15	RWDD1	ENSG00000111832	7	-1.0	744	7100	Stim48hr
2032	15	TMEM14C	ENSG00000111843	5	1.0	6646	1198	Stim48hr
2033	15	PAK1IP1	ENSG00000111845	29	-1.0	66	7778	Stim48hr
2034	15	SMIM8	ENSG00000111850	1	-1.0	3708	4136	Stim48hr
2035	15	NEDD9	ENSG00000111859	2	1.0	5310	2534	Stim48hr
2036	15	CEP85L	ENSG00000111860	43	1.0	7748	96	Stim48hr
2037	15	ADTRP	ENSG00000111863	6	1.0	6798	1046	Stim48hr
2038	15	ASF1A	ENSG00000111875	7	-1.0	975	6869	Stim48hr
2039	15	MCM9	ENSG00000111877	2	1.0	4250	3594	Stim48hr
2040	15	FAM184A	ENSG00000111879	7	-1.0	1377	6467	Stim48hr
2041	15	MAN1A1	ENSG00000111885	10	-1.0	889	6955	Stim48hr
2042	15	SERINC1	ENSG00000111897	12	1.0	6682	1162	Stim48hr
2043	15	HDDC2	ENSG00000111906	8	-1.0	1311	6533	Stim48hr
2044	15	HINT3	ENSG00000111911	3	0.3333333333333333	3664	4180	Stim48hr
2045	15	NCOA7	ENSG00000111912	3	-0.3333333333333333	3528	4316	Stim48hr
2046	15	SASH1	ENSG00000111961	1	-1.0	2062	5782	Stim48hr
2047	15	FBXO5	ENSG00000112029	10	1.0	6432	1412	Stim48hr
2048	15	MTRF1L	ENSG00000112031	10	-1.0	675	7169	Stim48hr
2049	15	PPARD	ENSG00000112033	3	0.3333333333333333	4331	3513	Stim48hr
2050	15	FANCE	ENSG00000112039	4	-1.0	1778	6066	Stim48hr
2051	15	MAPK14	ENSG00000112062	1	-1.0	4100	3744	Stim48hr
2052	15	KCTD20	ENSG00000112078	8	-1.0	563	7281	Stim48hr
2053	15	STK38	ENSG00000112079	8	1.0	6724	1120	Stim48hr
2054	15	MCM3	ENSG00000112118	20	-1.0	500	7344	Stim48hr
2055	15	CILK1	ENSG00000112144	1	1.0	3905	3939	Stim48hr
2056	15	FBXO9	ENSG00000112146	9	-1.0	888	6956	Stim48hr
2057	15	CD83	ENSG00000112149	2	0.0	3547	4297	Stim48hr
2058	15	BACH2	ENSG00000112182	26	1.0	7624	220	Stim48hr
2059	15	TREML2	ENSG00000112195	2	-1.0	2485	5359	Stim48hr
2060	15	BAG2	ENSG00000112208	13	-1.0	522	7322	Stim48hr
2061	15	GPR63	ENSG00000112218	1	1.0	3518	4326	Stim48hr
2062	15	FBXL4	ENSG00000112234	3	1.0	4921	2923	Stim48hr
2063	15	CCNC	ENSG00000112237	45	-1.0	17	7827	Stim48hr
2064	15	ASCC3	ENSG00000112249	37	1.0	7702	142	Stim48hr
2065	15	MED23	ENSG00000112282	2	1.0	4949	2895	Stim48hr
2066	15	ALDH5A1	ENSG00000112294	3	1.0	4348	3496	Stim48hr
2067	15	CRYBG1	ENSG00000112297	1	-1.0	3637	4207	Stim48hr
2068	15	ACOT13	ENSG00000112304	9	-0.7777777777777778	1814	6030	Stim48hr
2069	15	SMAP1	ENSG00000112305	29	1.0	7557	287	Stim48hr
2070	15	C6orf62	ENSG00000112308	4	-1.0	2413	5431	Stim48hr
2071	15	GMNN	ENSG00000112312	22	-1.0	279	7565	Stim48hr
2072	15	HBS1L	ENSG00000112339	8	1.0	6118	1726	Stim48hr
2073	15	TRIM38	ENSG00000112343	5	1.0	6054	1790	Stim48hr
2074	15	PEX7	ENSG00000112357	3	-1.0	2858	4986	Stim48hr
2075	15	FIG4	ENSG00000112367	12	1.0	5775	2069	Stim48hr
2076	15	PERP	ENSG00000112378	3	1.0	4044	3800	Stim48hr
2077	15	HECA	ENSG00000112406	5	1.0	5376	2468	Stim48hr
2078	15	PHACTR2	ENSG00000112419	3	1.0	4926	2918	Stim48hr
2079	15	EPM2A	ENSG00000112425	1	-1.0	2897	4947	Stim48hr
2080	15	SLC39A7	ENSG00000112473	3	-1.0	1218	6626	Stim48hr
2081	15	PHF1	ENSG00000112511	11	1.0	6960	884	Stim48hr
2082	15	CUTA	ENSG00000112514	17	1.0	7263	581	Stim48hr
2083	15	QKI	ENSG00000112531	5	1.0	6222	1622	Stim48hr
2084	15	TFEB	ENSG00000112561	1	1.0	5642	2202	Stim48hr
2085	15	CCND3	ENSG00000112576	6	0.3333333333333333	3641	4203	Stim48hr
2086	15	FAM120B	ENSG00000112584	1	-1.0	2618	5226	Stim48hr
2087	15	PPP2R5D	ENSG00000112640	3	1.0	5290	2554	Stim48hr
2088	15	SRF	ENSG00000112658	18	-1.0	234	7610	Stim48hr
2089	15	DNPH1	ENSG00000112667	10	1.0	7004	840	Stim48hr
2090	15	DUSP22	ENSG00000112679	8	1.0	6870	974	Stim48hr
2091	15	EXOC2	ENSG00000112685	6	1.0	6592	1252	Stim48hr
2092	15	COX7A2	ENSG00000112695	6	1.0	5599	2245	Stim48hr
2093	15	TMEM30A	ENSG00000112697	16	1.0	7405	439	Stim48hr
2094	15	GMDS	ENSG00000112699	2	-1.0	2363	5481	Stim48hr
2095	15	SENP6	ENSG00000112701	12	0.8333333333333334	6886	957	Stim48hr
2096	15	VEGFA	ENSG00000112715	18	0.8888888888888888	6330	1514	Stim48hr
2097	15	TTK	ENSG00000112742	6	1.0	5684	2160	Stim48hr
2098	15	SLC29A1	ENSG00000112759	2	-1.0	2387	5457	Stim48hr
2099	15	CLIC5	ENSG00000112782	1	1.0	5300	2544	Stim48hr
2100	15	ERBIN	ENSG00000112851	2	1.0	6277	1567	Stim48hr
2101	15	CEP72	ENSG00000112877	1	-1.0	2844	5000	Stim48hr
2102	15	MAN2A1	ENSG00000112893	3	1.0	6082	1762	Stim48hr
2103	15	TENT4A	ENSG00000112941	1	1.0	5853	1991	Stim48hr
2104	15	HMGCS1	ENSG00000112972	31	-1.0	177	7667	Stim48hr
2105	15	DAP	ENSG00000112977	6	-1.0	881	6963	Stim48hr
2106	15	BRD8	ENSG00000112983	2	1.0	4751	3093	Stim48hr
2107	15	KIF20A	ENSG00000112984	5	0.6	4798	3046	Stim48hr
2108	15	NNT	ENSG00000112992	5	1.0	6433	1411	Stim48hr
2109	15	HSPA9	ENSG00000113013	9	-1.0	1051	6793	Stim48hr
2110	15	PFDN1	ENSG00000113068	1	1.0	3099	4745	Stim48hr
2111	15	HBEGF	ENSG00000113070	1	-1.0	3114	4730	Stim48hr
2112	15	GZMK	ENSG00000113088	1	1.0	5513	2331	Stim48hr
2113	15	APBB3	ENSG00000113108	1	1.0	3565	4279	Stim48hr
2114	15	TMCO6	ENSG00000113119	1	1.0	2832	5012	Stim48hr
2115	15	IK	ENSG00000113141	1	-1.0	4051	3793	Stim48hr
2116	15	HMGCR	ENSG00000113161	20	-1.0	340	7504	Stim48hr
2117	15	CERT1	ENSG00000113163	4	-1.0	1118	6726	Stim48hr
2118	15	FAF2	ENSG00000113194	1	1.0	4208	3636	Stim48hr
2119	15	CLK4	ENSG00000113240	44	1.0	7741	103	Stim48hr
2120	15	ITK	ENSG00000113263	61	1.0	7825	19	Stim48hr
2121	15	THG1L	ENSG00000113272	3	-1.0	2434	5410	Stim48hr
2122	15	ARSB	ENSG00000113273	7	-0.7142857142857143	1854	5990	Stim48hr
2123	15	CLINT1	ENSG00000113282	13	-1.0	466	7378	Stim48hr
2124	15	THBS4	ENSG00000113296	1	1.0	4905	2939	Stim48hr
2125	15	CNOT6	ENSG00000113300	2	-1.0	2898	4946	Stim48hr
2126	15	MSH3	ENSG00000113318	5	0.6	4624	3220	Stim48hr
2127	15	RASGRF2	ENSG00000113319	2	1.0	4964	2880	Stim48hr
2128	15	CCNG1	ENSG00000113328	32	1.0	7623	221	Stim48hr
2129	15	POLR3G	ENSG00000113356	5	-1.0	892	6952	Stim48hr
2130	15	DROSHA	ENSG00000113360	1	-1.0	2516	5328	Stim48hr
2131	15	LMNB1	ENSG00000113368	1	-1.0	3300	4543	Stim48hr
2132	15	ARRDC3	ENSG00000113369	67	1.0	7835	9	Stim48hr
2133	15	GOLPH3	ENSG00000113384	3	-0.3333333333333333	1517	6327	Stim48hr
2134	15	SUB1	ENSG00000113387	2	-1.0	1372	6472	Stim48hr
2135	15	FAM172A	ENSG00000113391	2	1.0	4012	3832	Stim48hr
2136	15	LNPEP	ENSG00000113441	12	1.0	7383	461	Stim48hr
2137	15	PDE4D	ENSG00000113448	48	1.0	7759	85	Stim48hr
2138	15	RAD1	ENSG00000113456	2	-1.0	2727	5117	Stim48hr
2139	15	BRIX1	ENSG00000113460	17	-1.0	549	7295	Stim48hr
2140	15	SLC12A7	ENSG00000113504	3	1.0	6166	1678	Stim48hr
2141	15	IL4	ENSG00000113520	13	-1.0	550	7294	Stim48hr
2142	15	RAD50	ENSG00000113522	21	1.0	7167	677	Stim48hr
2143	15	IL5	ENSG00000113525	28	-1.0	132	7712	Stim48hr
2144	15	GNPDA1	ENSG00000113552	1	1.0	5477	2367	Stim48hr
2145	15	PPP2CA	ENSG00000113575	1	-1.0	2500	5344	Stim48hr
2146	15	NR3C1	ENSG00000113580	17	1.0	7230	614	Stim48hr
2147	15	C5orf15	ENSG00000113583	8	1.0	5303	2541	Stim48hr
2148	15	PPWD1	ENSG00000113593	1	1.0	3349	4495	Stim48hr
2149	15	TRIM23	ENSG00000113595	9	1.0	6651	1193	Stim48hr
2150	15	TRAPPC13	ENSG00000113597	1	-1.0	2953	4891	Stim48hr
2151	15	SEC24A	ENSG00000113615	6	0.3333333333333333	5396	2448	Stim48hr
2152	15	TXNDC15	ENSG00000113621	13	-1.0	383	7461	Stim48hr
2153	15	TTC33	ENSG00000113638	10	1.0	6191	1653	Stim48hr
2154	15	RARS1	ENSG00000113643	20	-1.0	185	7659	Stim48hr
2155	15	SMAD5	ENSG00000113658	1	1.0	4925	2919	Stim48hr
2156	15	CSNK1A1	ENSG00000113712	1	-1.0	4201	3643	Stim48hr
2157	15	ATP6V0E1	ENSG00000113732	2	1.0	4990	2854	Stim48hr
2158	15	BNIP1	ENSG00000113734	3	0.3333333333333333	4418	3426	Stim48hr
2159	15	STC2	ENSG00000113739	13	0.38461538461538464	6069	1775	Stim48hr
2160	15	CPEB4	ENSG00000113742	2	1.0	5652	2192	Stim48hr
2161	15	HRH2	ENSG00000113749	1	-1.0	2639	5205	Stim48hr
2162	15	DBN1	ENSG00000113758	1	1.0	3308	4536	Stim48hr
2163	15	SMC4	ENSG00000113810	7	-0.42857142857142855	2608	5236	Stim48hr
2164	15	SELENOK	ENSG00000113811	27	-1.0	155	7689	Stim48hr
2165	15	ACTR8	ENSG00000113812	6	-1.0	934	6910	Stim48hr
2166	15	TBCCD1	ENSG00000113838	2	0.0	2588	5256	Stim48hr
2167	15	TIMMDC1	ENSG00000113845	9	-1.0	669	7175	Stim48hr
2168	15	CRBN	ENSG00000113851	33	1.0	7719	125	Stim48hr
2169	15	BCL6	ENSG00000113916	46	1.0	7789	55	Stim48hr
2170	15	NPHP3	ENSG00000113971	5	1.0	5777	2067	Stim48hr
2171	15	CD86	ENSG00000114013	3	0.3333333333333333	1941	5903	Stim48hr
2172	15	NIT2	ENSG00000114021	1	-1.0	4697	3147	Stim48hr
2173	15	FAM162A	ENSG00000114023	6	0.0	4156	3688	Stim48hr
2174	15	OGG1	ENSG00000114026	1	-1.0	2742	5102	Stim48hr
2175	15	KPNA1	ENSG00000114030	1	1.0	6011	1833	Stim48hr
2176	15	PCCB	ENSG00000114054	9	1.0	6805	1039	Stim48hr
2177	15	UBE3A	ENSG00000114062	3	0.3333333333333333	3700	4144	Stim48hr
2178	15	ARMC8	ENSG00000114098	1	1.0	4297	3547	Stim48hr
2179	15	CEP70	ENSG00000114107	19	1.0	7622	222	Stim48hr
2180	15	SLC25A36	ENSG00000114120	24	1.0	7398	446	Stim48hr
2181	15	RNF7	ENSG00000114125	3	1.0	4590	3254	Stim48hr
2182	15	TFDP2	ENSG00000114126	4	1.0	4838	3006	Stim48hr
2183	15	XRN1	ENSG00000114127	43	1.0	7750	94	Stim48hr
2184	15	KAT2B	ENSG00000114166	3	1.0	3449	4395	Stim48hr
2185	15	PDCD10	ENSG00000114209	5	-1.0	1321	6523	Stim48hr
2186	15	PFKFB4	ENSG00000114268	17	1.0	7430	414	Stim48hr
2187	15	PRKAR2A	ENSG00000114302	9	-1.0	1011	6833	Stim48hr
2188	15	USP4	ENSG00000114316	3	1.0	5748	2096	Stim48hr
2189	15	ACAP2	ENSG00000114331	5	1.0	6858	986	Stim48hr
2190	15	ECT2	ENSG00000114346	4	-0.5	3893	3951	Stim48hr
2191	15	GNAI2	ENSG00000114353	1	1.0	5048	2796	Stim48hr
2192	15	TFG	ENSG00000114354	3	1.0	5271	2573	Stim48hr
2193	15	TUSC2	ENSG00000114383	10	-1.0	694	7150	Stim48hr
2194	15	NPRL2	ENSG00000114388	5	-1.0	1500	6344	Stim48hr
2195	15	CYB561D2	ENSG00000114395	3	-1.0	1061	6783	Stim48hr
2196	15	C3orf14	ENSG00000114405	1	-1.0	1857	5987	Stim48hr
2197	15	FXR1	ENSG00000114416	2	0.0	3954	3890	Stim48hr
2198	15	CBLB	ENSG00000114423	43	1.0	7749	95	Stim48hr
2199	15	BBX	ENSG00000114439	18	1.0	7385	459	Stim48hr
2200	15	IFT57	ENSG00000114446	3	-1.0	939	6905	Stim48hr
2201	15	GNB4	ENSG00000114450	11	-1.0	822	7022	Stim48hr
2202	15	HHLA2	ENSG00000114455	2	1.0	4189	3655	Stim48hr
2203	15	IQCG	ENSG00000114473	1	1.0	4446	3398	Stim48hr
2204	15	GBE1	ENSG00000114480	3	1.0	5316	2528	Stim48hr
2205	15	SNX4	ENSG00000114520	3	1.0	3747	4097	Stim48hr
2206	15	FRMD4B	ENSG00000114541	2	1.0	4047	3797	Stim48hr
2207	15	ATP6V1A	ENSG00000114573	1	1.0	4295	3549	Stim48hr
2208	15	ABTB1	ENSG00000114626	5	1.0	5175	2669	Stim48hr
2209	15	KLHL18	ENSG00000114648	5	-1.0	1293	6551	Stim48hr
2210	15	HEMK1	ENSG00000114735	6	-1.0	787	7057	Stim48hr
2211	15	CISH	ENSG00000114737	44	1.0	7780	64	Stim48hr
2212	15	MAPKAPK3	ENSG00000114738	38	-1.0	43	7801	Stim48hr
2213	15	ACVR2B	ENSG00000114739	3	1.0	5394	2450	Stim48hr
2214	15	WDR48	ENSG00000114742	9	1.0	6525	1319	Stim48hr
2215	15	COMMD2	ENSG00000114744	1	1.0	2467	5377	Stim48hr
2216	15	GORASP1	ENSG00000114745	4	0.5	4950	2894	Stim48hr
2217	15	RRP9	ENSG00000114767	21	-1.0	317	7527	Stim48hr
2218	15	ABHD14B	ENSG00000114779	3	1.0	5401	2443	Stim48hr
2219	15	EIF1B	ENSG00000114784	8	0.5	5423	2421	Stim48hr
2220	15	ARHGEF26	ENSG00000114790	1	1.0	6570	1274	Stim48hr
2221	15	KLHL24	ENSG00000114796	34	1.0	7786	58	Stim48hr
2222	15	SSR3	ENSG00000114850	51	-1.0	10	7834	Stim48hr
2223	15	TNNC1	ENSG00000114854	1	1.0	5308	2536	Stim48hr
2224	15	NKTR	ENSG00000114857	9	1.0	6846	998	Stim48hr
2225	15	FOXP1	ENSG00000114861	29	1.0	7482	362	Stim48hr
2226	15	EIF4G1	ENSG00000114867	44	-1.0	67	7777	Stim48hr
2227	15	SPCS1	ENSG00000114902	9	-1.0	695	7149	Stim48hr
2228	15	NEK4	ENSG00000114904	5	-1.0	1263	6581	Stim48hr
2229	15	EEF1B2	ENSG00000114942	15	-1.0	602	7242	Stim48hr
2230	15	DGUOK	ENSG00000114956	7	1.0	5968	1876	Stim48hr
2231	15	MOB1A	ENSG00000114978	1	-1.0	4073	3771	Stim48hr
2232	15	KANSL3	ENSG00000114982	5	1.0	6380	1464	Stim48hr
2233	15	TTL	ENSG00000114999	5	-1.0	1910	5934	Stim48hr
2234	15	IL1A	ENSG00000115008	4	-1.0	1507	6337	Stim48hr
2235	15	FAHD2A	ENSG00000115042	1	1.0	3791	4053	Stim48hr
2236	15	ACTR1B	ENSG00000115073	6	0.6666666666666666	5782	2062	Stim48hr
2237	15	SLC35F5	ENSG00000115084	2	0.0	1704	6140	Stim48hr
2238	15	ZAP70	ENSG00000115085	7	-1.0	1108	6736	Stim48hr
2239	15	ACTR3	ENSG00000115091	7	-1.0	660	7184	Stim48hr
2240	15	EPB41L5	ENSG00000115109	1	1.0	5925	1919	Stim48hr
2241	15	SF3B6	ENSG00000115128	9	-1.0	774	7070	Stim48hr
2242	15	TP53I3	ENSG00000115129	20	1.0	7657	187	Stim48hr
2243	15	DNAJC27	ENSG00000115137	2	1.0	6215	1629	Stim48hr
2244	15	STAM2	ENSG00000115145	3	0.3333333333333333	3403	4441	Stim48hr
2245	15	GPD2	ENSG00000115159	2	1.0	5818	2026	Stim48hr
2246	15	CENPA	ENSG00000115163	10	0.4	4173	3671	Stim48hr
2247	15	CYTIP	ENSG00000115165	58	1.0	7777	67	Stim48hr
2248	15	ACVR1	ENSG00000115170	28	1.0	7560	284	Stim48hr
2249	15	MPV17	ENSG00000115204	3	0.3333333333333333	2450	5394	Stim48hr
2250	15	GTF3C2	ENSG00000115207	9	-1.0	1272	6572	Stim48hr
2251	15	NRBP1	ENSG00000115216	2	1.0	4408	3436	Stim48hr
2252	15	ITGA4	ENSG00000115232	19	-0.8947368421052632	763	7081	Stim48hr
2253	15	PSMD14	ENSG00000115233	6	-1.0	1194	6650	Stim48hr
2254	15	SNX17	ENSG00000115234	1	1.0	4151	3693	Stim48hr
2255	15	ASB3	ENSG00000115239	8	1.0	6820	1024	Stim48hr
2256	15	PPM1G	ENSG00000115241	34	-1.0	101	7743	Stim48hr
2257	15	IFIH1	ENSG00000115267	12	1.0	6947	897	Stim48hr
2258	15	INO80B	ENSG00000115274	6	-1.0	755	7089	Stim48hr
2259	15	MOGS	ENSG00000115275	1	-1.0	2250	5594	Stim48hr
2260	15	TTC31	ENSG00000115282	2	1.0	3793	4051	Stim48hr
2261	15	NDUFS7	ENSG00000115286	4	1.0	6255	1589	Stim48hr
2262	15	CLIP4	ENSG00000115295	16	1.0	7109	735	Stim48hr
2263	15	SPTBN1	ENSG00000115306	5	1.0	6098	1746	Stim48hr
2264	15	AUP1	ENSG00000115307	3	-1.0	1637	6207	Stim48hr
2265	15	RTN4	ENSG00000115310	3	-1.0	1487	6357	Stim48hr
2266	15	GALNT3	ENSG00000115339	1	-1.0	3910	3934	Stim48hr
2267	15	POLE4	ENSG00000115350	1	1.0	4143	3701	Stim48hr
2268	15	CCDC88A	ENSG00000115355	1	1.0	4162	3682	Stim48hr
2269	15	LANCL1	ENSG00000115365	1	1.0	3184	4660	Stim48hr
2270	15	WDR75	ENSG00000115368	6	-1.0	718	7126	Stim48hr
2271	15	FANCL	ENSG00000115392	1	1.0	4054	3790	Stim48hr
2272	15	STAT1	ENSG00000115415	28	1.0	7498	346	Stim48hr
2273	15	GLS	ENSG00000115419	5	-1.0	1755	6089	Stim48hr
2274	15	PAPOLG	ENSG00000115421	1	1.0	4552	3292	Stim48hr
2275	15	PECR	ENSG00000115425	3	1.0	4042	3802	Stim48hr
2276	15	UNC50	ENSG00000115446	8	-1.0	1403	6441	Stim48hr
2277	15	IGFBP2	ENSG00000115457	2	1.0	4532	3312	Stim48hr
2278	15	USP34	ENSG00000115464	2	1.0	5841	2003	Stim48hr
2279	15	CCT4	ENSG00000115484	36	-1.0	57	7787	Stim48hr
2280	15	EHBP1	ENSG00000115504	1	1.0	3053	4791	Stim48hr
2281	15	TXNDC9	ENSG00000115514	3	-1.0	1257	6587	Stim48hr
2282	15	COQ10B	ENSG00000115520	2	0.0	2681	5163	Stim48hr
2283	15	GNLY	ENSG00000115523	7	-0.14285714285714285	2909	4935	Stim48hr
2284	15	SF3B1	ENSG00000115524	5	1.0	6379	1465	Stim48hr
2285	15	ST3GAL5	ENSG00000115525	1	1.0	4837	3007	Stim48hr
2286	15	PDCL3	ENSG00000115539	1	-1.0	3522	4322	Stim48hr
2287	15	HSPE1	ENSG00000115541	54	-1.0	34	7810	Stim48hr
2288	15	KDM3A	ENSG00000115548	46	1.0	7745	99	Stim48hr
2289	15	CHMP3	ENSG00000115561	5	-0.6	3103	4741	Stim48hr
2290	15	ZNF142	ENSG00000115568	4	-1.0	2257	5587	Stim48hr
2291	15	IL1R2	ENSG00000115590	7	1.0	6942	902	Stim48hr
2292	15	IL18R1	ENSG00000115604	17	0.8823529411764706	5975	1869	Stim48hr
2293	15	IL18RAP	ENSG00000115607	6	1.0	6148	1696	Stim48hr
2294	15	FHL2	ENSG00000115641	2	1.0	4485	3359	Stim48hr
2295	15	CNPPD1	ENSG00000115649	4	-0.5	2115	5729	Stim48hr
2296	15	ABCB6	ENSG00000115657	7	0.42857142857142855	4009	3835	Stim48hr
2297	15	STK16	ENSG00000115661	1	-1.0	2175	5669	Stim48hr
2298	15	HDLBP	ENSG00000115677	2	-1.0	1358	6486	Stim48hr
2299	15	PPP1R7	ENSG00000115685	9	1.0	6070	1774	Stim48hr
2300	15	STK25	ENSG00000115694	2	0.0	2395	5449	Stim48hr
2301	15	ID2	ENSG00000115738	24	1.0	7526	318	Stim48hr
2302	15	TAF1B	ENSG00000115750	1	-1.0	2578	5266	Stim48hr
2303	15	HPCAL1	ENSG00000115756	2	1.0	5629	2215	Stim48hr
2304	15	ODC1	ENSG00000115758	17	-1.0	296	7548	Stim48hr
2305	15	BIRC6	ENSG00000115760	6	1.0	6366	1478	Stim48hr
2306	15	PLEKHB2	ENSG00000115762	2	0.0	2499	5345	Stim48hr
2307	15	GORASP2	ENSG00000115806	9	-1.0	711	7133	Stim48hr
2308	15	STRN	ENSG00000115808	2	1.0	5118	2726	Stim48hr
2309	15	CEBPZ	ENSG00000115816	9	-1.0	661	7183	Stim48hr
2310	15	PRKD3	ENSG00000115825	1	-1.0	3883	3961	Stim48hr
2311	15	DCAF17	ENSG00000115827	3	1.0	5249	2595	Stim48hr
2312	15	RAB3GAP1	ENSG00000115839	15	0.8666666666666667	6153	1691	Stim48hr
2313	15	SLC25A12	ENSG00000115840	5	-1.0	1569	6275	Stim48hr
2314	15	DARS1	ENSG00000115866	47	1.0	7796	48	Stim48hr
2315	15	SRSF7	ENSG00000115875	1	-1.0	1423	6421	Stim48hr
2316	15	SLC1A4	ENSG00000115902	8	-1.0	1080	6764	Stim48hr
2317	15	SOS1	ENSG00000115904	3	0.3333333333333333	3745	4099	Stim48hr
2318	15	WIPF1	ENSG00000115935	10	1.0	6681	1163	Stim48hr
2319	15	ORC2	ENSG00000115942	3	-1.0	3713	4131	Stim48hr
2320	15	COX7A2L	ENSG00000115944	13	-1.0	724	7120	Stim48hr
2321	15	PNO1	ENSG00000115946	30	-1.0	113	7731	Stim48hr
2322	15	ATF2	ENSG00000115966	33	1.0	7594	250	Stim48hr
2323	15	THADA	ENSG00000115970	1	1.0	4385	3459	Stim48hr
2324	15	AAK1	ENSG00000115977	22	1.0	7540	304	Stim48hr
2325	15	TRAK2	ENSG00000115993	4	-1.0	1649	6195	Stim48hr
2326	15	TIA1	ENSG00000116001	3	1.0	6130	1714	Stim48hr
2327	15	PCYOX1	ENSG00000116005	2	-1.0	3796	4048	Stim48hr
2328	15	KISS1R	ENSG00000116014	3	1.0	4737	3107	Stim48hr
2329	15	EPAS1	ENSG00000116016	10	1.0	6338	1506	Stim48hr
2330	15	ARID3A	ENSG00000116017	15	1.0	7283	561	Stim48hr
2331	15	NFE2L2	ENSG00000116044	6	1.0	6430	1414	Stim48hr
2332	15	MSH6	ENSG00000116062	8	-0.75	1919	5925	Stim48hr
2333	15	PLEKHA3	ENSG00000116095	6	-1.0	1319	6525	Stim48hr
2334	15	SPR	ENSG00000116096	5	-1.0	308	7536	Stim48hr
2335	15	FARSB	ENSG00000116120	17	-1.0	379	7465	Stim48hr
2336	15	ALMS1	ENSG00000116127	1	-1.0	3533	4311	Stim48hr
2337	15	BCL9	ENSG00000116128	1	1.0	2959	4885	Stim48hr
2338	15	DHCR24	ENSG00000116133	37	-1.0	45	7799	Stim48hr
2339	15	GPX7	ENSG00000116157	3	-1.0	1865	5979	Stim48hr
2340	15	SCP2	ENSG00000116171	5	1.0	5992	1852	Stim48hr
2341	15	FAM20B	ENSG00000116199	2	0.0	2634	5210	Stim48hr
2342	15	TCEANC2	ENSG00000116205	1	1.0	4319	3525	Stim48hr
2343	15	TMEM59	ENSG00000116209	12	1.0	7096	748	Stim48hr
2344	15	LRRC42	ENSG00000116212	3	1.0	4568	3276	Stim48hr
2345	15	WRAP73	ENSG00000116213	3	-1.0	1493	6351	Stim48hr
2346	15	ICMT	ENSG00000116237	10	-1.0	882	6962	Stim48hr
2347	15	STXBP3	ENSG00000116266	7	1.0	6113	1731	Stim48hr
2348	15	PHF13	ENSG00000116273	3	1.0	5205	2639	Stim48hr
2349	15	PARK7	ENSG00000116288	5	-1.0	1907	5937	Stim48hr
2350	15	ELAPOR1	ENSG00000116299	1	1.0	3595	4249	Stim48hr
2351	15	AMPD2	ENSG00000116337	2	-1.0	3537	4307	Stim48hr
2352	15	SRSF4	ENSG00000116350	29	1.0	7546	297	Stim48hr
2353	15	MECR	ENSG00000116353	4	-1.0	887	6957	Stim48hr
2354	15	EDEM3	ENSG00000116406	5	-1.0	1145	6699	Stim48hr
2355	15	WDR77	ENSG00000116455	14	-1.0	686	7158	Stim48hr
2356	15	ATP5PB	ENSG00000116459	15	-1.0	417	7427	Stim48hr
2357	15	RAP1A	ENSG00000116473	11	1.0	7168	676	Stim48hr
2358	15	HDAC1	ENSG00000116478	6	-0.3333333333333333	2247	5597	Stim48hr
2359	15	CAPZA1	ENSG00000116489	6	1.0	6317	1527	Stim48hr
2360	15	S100PBP	ENSG00000116497	10	1.0	7216	628	Stim48hr
2361	15	RNF19B	ENSG00000116514	49	1.0	7800	44	Stim48hr
2362	15	SCAMP3	ENSG00000116521	6	-1.0	1204	6640	Stim48hr
2363	15	ASH1L	ENSG00000116539	37	1.0	7693	151	Stim48hr
2364	15	SFPQ	ENSG00000116560	40	-1.0	83	7761	Stim48hr
2365	15	GON4L	ENSG00000116580	1	-1.0	3473	4371	Stim48hr
2366	15	ARHGEF2	ENSG00000116584	3	1.0	5377	2467	Stim48hr
2367	15	LAMTOR2	ENSG00000116586	17	-1.0	221	7623	Stim48hr
2368	15	MEF2D	ENSG00000116604	31	1.0	7595	249	Stim48hr
2369	15	SRM	ENSG00000116649	34	-1.0	80	7764	Stim48hr
2370	15	C1orf21	ENSG00000116667	1	-1.0	3673	4171	Stim48hr
2371	15	SWT1	ENSG00000116668	2	1.0	5681	2163	Stim48hr
2372	15	MAD2L2	ENSG00000116670	2	1.0	6289	1555	Stim48hr
2373	15	DNAJC6	ENSG00000116675	2	-1.0	2053	5791	Stim48hr
2374	15	LEPR	ENSG00000116678	3	-1.0	1205	6639	Stim48hr
2375	15	IVNS1ABP	ENSG00000116679	17	0.8823529411764706	6913	931	Stim48hr
2376	15	KIAA2013	ENSG00000116685	4	-1.0	1527	6317	Stim48hr
2377	15	MFN2	ENSG00000116688	1	-1.0	2827	5017	Stim48hr
2378	15	MIIP	ENSG00000116691	7	-1.0	789	7055	Stim48hr
2379	15	NCF2	ENSG00000116701	2	1.0	4647	3197	Stim48hr
2380	15	PLA2G4A	ENSG00000116711	1	1.0	3012	4832	Stim48hr
2381	15	GADD45A	ENSG00000116717	36	1.0	7664	180	Stim48hr
2382	15	RGS2	ENSG00000116741	5	1.0	5674	2170	Stim48hr
2383	15	RO60	ENSG00000116747	1	1.0	3675	4169	Stim48hr
2384	15	UCHL5	ENSG00000116750	33	-1.0	62	7782	Stim48hr
2385	15	BCAS2	ENSG00000116752	9	-1.0	781	7063	Stim48hr
2386	15	SRSF11	ENSG00000116754	1	1.0	4619	3225	Stim48hr
2387	15	CTH	ENSG00000116761	6	-1.0	1376	6468	Stim48hr
2388	15	PLEKHM2	ENSG00000116786	3	1.0	5432	2412	Stim48hr
2389	15	CRYZ	ENSG00000116791	3	-1.0	713	7131	Stim48hr
2390	15	PHTF1	ENSG00000116793	7	-1.0	1478	6366	Stim48hr
2391	15	ZBTB17	ENSG00000116809	15	1.0	7198	646	Stim48hr
2392	15	CD58	ENSG00000116815	2	-1.0	1653	6191	Stim48hr
2393	15	CD2	ENSG00000116824	13	0.6923076923076923	6508	1336	Stim48hr
2394	15	TTF2	ENSG00000116830	2	-1.0	1812	6031	Stim48hr
2395	15	TMEM9	ENSG00000116857	2	1.0	5068	2776	Stim48hr
2396	15	ADPRS	ENSG00000116863	4	-1.0	735	7109	Stim48hr
2397	15	MAP7D1	ENSG00000116871	2	1.0	5426	2418	Stim48hr
2398	15	WARS2	ENSG00000116874	3	-0.3333333333333333	2288	5556	Stim48hr
2399	15	EXOC8	ENSG00000116903	1	-1.0	2171	5673	Stim48hr
2400	15	GNPAT	ENSG00000116906	2	-1.0	2205	5639	Stim48hr
2401	15	C1orf109	ENSG00000116922	3	-1.0	999	6845	Stim48hr
2402	15	RRAGC	ENSG00000116954	1	1.0	3195	4649	Stim48hr
2403	15	LGALS8	ENSG00000116977	11	1.0	6435	1409	Stim48hr
2404	15	MTR	ENSG00000116984	8	1.0	6828	1016	Stim48hr
2405	15	RLF	ENSG00000117000	38	1.0	7682	162	Stim48hr
2406	15	RIMS3	ENSG00000117016	1	1.0	4272	3572	Stim48hr
2407	15	AKT3	ENSG00000117020	15	1.0	7395	449	Stim48hr
2408	15	ETV3	ENSG00000117036	3	1.0	4813	3031	Stim48hr
2409	15	ACADM	ENSG00000117054	13	-1.0	492	7352	Stim48hr
2410	15	SLAMF1	ENSG00000117090	10	1.0	6351	1492	Stim48hr
2411	15	CD48	ENSG00000117091	22	-1.0	630	7213	Stim48hr
2412	15	SDHB	ENSG00000117118	6	-1.0	2324	5520	Stim48hr
2413	15	KDM5B	ENSG00000117139	9	1.0	6791	1053	Stim48hr
2414	15	UAP1	ENSG00000117143	30	-1.0	175	7669	Stim48hr
2415	15	CTBS	ENSG00000117151	18	1.0	7107	737	Stim48hr
2416	15	KLHL12	ENSG00000117153	1	1.0	4050	3794	Stim48hr
2417	15	ZNHIT6	ENSG00000117174	4	-1.0	1140	6703	Stim48hr
2418	15	RBBP5	ENSG00000117222	1	-1.0	2761	5083	Stim48hr
2419	15	GBP3	ENSG00000117226	4	1.0	5037	2807	Stim48hr
2420	15	GBP1	ENSG00000117228	1	1.0	4776	3068	Stim48hr
2421	15	RAB29	ENSG00000117280	2	-1.0	1990	5854	Stim48hr
2422	15	ECE1	ENSG00000117298	18	1.0	7333	511	Stim48hr
2423	15	HMGCL	ENSG00000117305	11	1.0	6443	1401	Stim48hr
2424	15	ID3	ENSG00000117318	27	1.0	7773	71	Stim48hr
2425	15	CD46	ENSG00000117335	2	0.0	4163	3681	Stim48hr
2426	15	PRPF3	ENSG00000117360	26	1.0	7587	257	Stim48hr
2427	15	APH1A	ENSG00000117362	8	-1.0	803	7041	Stim48hr
2428	15	SLC2A1	ENSG00000117394	6	0.6666666666666666	5945	1899	Stim48hr
2429	15	EBNA1BP2	ENSG00000117395	53	-1.0	12	7832	Stim48hr
2430	15	CDC20	ENSG00000117399	14	-1.0	1385	6459	Stim48hr
2431	15	IPO13	ENSG00000117408	2	-1.0	1846	5998	Stim48hr
2432	15	ATP6V0B	ENSG00000117410	9	-1.0	785	7059	Stim48hr
2433	15	B4GALT2	ENSG00000117411	8	-1.0	1090	6754	Stim48hr
2434	15	ERI3	ENSG00000117419	4	-1.0	1362	6482	Stim48hr
2435	15	AKR1A1	ENSG00000117448	3	-1.0	2046	5798	Stim48hr
2436	15	PRDX1	ENSG00000117450	13	-0.6923076923076923	1305	6539	Stim48hr
2437	15	SLC19A2	ENSG00000117479	2	-1.0	1105	6739	Stim48hr
2438	15	NSUN4	ENSG00000117481	2	-1.0	1562	6282	Stim48hr
2439	15	TMED5	ENSG00000117500	20	-1.0	288	7556	Stim48hr
2440	15	DR1	ENSG00000117505	3	1.0	5417	2427	Stim48hr
2441	15	PRRC2C	ENSG00000117523	1	-1.0	3688	4156	Stim48hr
2442	15	VAMP4	ENSG00000117533	17	1.0	7307	537	Stim48hr
2443	15	DPH5	ENSG00000117543	24	-1.0	178	7666	Stim48hr
2444	15	FASLG	ENSG00000117560	4	-0.5	2208	5636	Stim48hr
2445	15	PTBP2	ENSG00000117569	1	1.0	4879	2965	Stim48hr
2446	15	TNFSF4	ENSG00000117586	5	1.0	7090	753	Stim48hr
2447	15	PRDX6	ENSG00000117592	2	1.0	6142	1702	Stim48hr
2448	15	DARS2	ENSG00000117593	1	-1.0	2591	5253	Stim48hr
2449	15	RCAN3	ENSG00000117602	23	1.0	7420	424	Stim48hr
2450	15	RSRP1	ENSG00000117616	3	1.0	5355	2489	Stim48hr
2451	15	RCOR3	ENSG00000117625	20	1.0	7461	382	Stim48hr
2452	15	STMN1	ENSG00000117632	4	1.0	6735	1109	Stim48hr
2453	15	MTFR1L	ENSG00000117640	8	1.0	6599	1245	Stim48hr
2454	15	NEK2	ENSG00000117650	11	1.0	6481	1363	Stim48hr
2455	15	DHDDS	ENSG00000117682	4	-1.0	1033	6811	Stim48hr
2456	15	NENF	ENSG00000117691	2	0.0	3932	3912	Stim48hr
2457	15	NSL1	ENSG00000117697	4	1.0	4055	3789	Stim48hr
2458	15	CENPF	ENSG00000117724	12	0.8333333333333334	6076	1768	Stim48hr
2459	15	STX12	ENSG00000117758	1	-1.0	2583	5261	Stim48hr
2460	15	ESYT2	ENSG00000117868	4	1.0	5776	2068	Stim48hr
2461	15	MESD	ENSG00000117899	10	-1.0	654	7190	Stim48hr
2462	15	RCN2	ENSG00000117906	1	-1.0	2570	5274	Stim48hr
2463	15	CTSD	ENSG00000117984	1	1.0	3693	4151	Stim48hr
2464	15	STAG1	ENSG00000118007	13	1.0	7204	640	Stim48hr
2465	15	STK11	ENSG00000118046	12	1.0	7124	720	Stim48hr
2466	15	KMT2A	ENSG00000118058	32	1.0	7613	231	Stim48hr
2467	15	IFT46	ENSG00000118096	1	1.0	3430	4414	Stim48hr
2468	15	KIF14	ENSG00000118193	4	-1.0	2017	5827	Stim48hr
2469	15	DDX59	ENSG00000118197	2	-1.0	2004	5840	Stim48hr
2470	15	ATF6	ENSG00000118217	3	1.0	5151	2693	Stim48hr
2471	15	MREG	ENSG00000118242	5	-1.0	967	6876	Stim48hr
2472	15	FASTKD2	ENSG00000118246	10	-1.0	862	6982	Stim48hr
2473	15	NRP2	ENSG00000118257	2	1.0	4114	3730	Stim48hr
2474	15	CREB1	ENSG00000118260	2	0.0	5279	2565	Stim48hr
2475	15	KLF7	ENSG00000118263	7	1.0	6551	1293	Stim48hr
2476	15	IRAG2	ENSG00000118308	37	1.0	7678	166	Stim48hr
2477	15	SPCS2	ENSG00000118363	1	-1.0	2170	5674	Stim48hr
2478	15	USP35	ENSG00000118369	1	1.0	4217	3627	Stim48hr
2479	15	HMGN3	ENSG00000118418	7	-0.7142857142857143	2243	5601	Stim48hr
2480	15	ANKRD13C	ENSG00000118454	1	1.0	5032	2812	Stim48hr
2481	15	PHF3	ENSG00000118482	16	1.0	7084	760	Stim48hr
2482	15	PLAGL1	ENSG00000118495	3	1.0	6145	1699	Stim48hr
2483	15	FBXO30	ENSG00000118496	2	1.0	2439	5405	Stim48hr
2484	15	TNFAIP3	ENSG00000118503	38	1.0	7700	144	Stim48hr
2485	15	AKAP7	ENSG00000118507	11	1.0	7367	477	Stim48hr
2486	15	MYB	ENSG00000118513	6	-1.0	1917	5927	Stim48hr
2487	15	SGK1	ENSG00000118515	13	-1.0	541	7303	Stim48hr
2488	15	RNF146	ENSG00000118518	3	1.0	5546	2298	Stim48hr
2489	15	FBXL5	ENSG00000118564	2	1.0	5244	2600	Stim48hr
2490	15	SLC16A7	ENSG00000118596	5	-1.0	924	6920	Stim48hr
2491	15	RXYLT1	ENSG00000118600	9	-1.0	693	7151	Stim48hr
2492	15	VAMP8	ENSG00000118640	3	1.0	5660	2184	Stim48hr
2493	15	DCLRE1B	ENSG00000118655	1	-1.0	2975	4869	Stim48hr
2494	15	FOXO3	ENSG00000118689	9	1.0	6706	1138	Stim48hr
2495	15	ARMC2	ENSG00000118690	3	1.0	5543	2301	Stim48hr
2496	15	TGIF2	ENSG00000118707	2	1.0	4327	3517	Stim48hr
2497	15	CCNI	ENSG00000118816	3	-0.3333333333333333	3617	4227	Stim48hr
2498	15	MFSD1	ENSG00000118855	5	-1.0	1228	6616	Stim48hr
2499	15	RAB3GAP2	ENSG00000118873	2	1.0	4110	3734	Stim48hr
2500	15	EEF2KMT	ENSG00000118894	7	-1.0	673	7171	Stim48hr
2501	15	KLF12	ENSG00000118922	36	1.0	7625	219	Stim48hr
2502	15	UCHL3	ENSG00000118939	4	-1.0	1760	6084	Stim48hr
2503	15	HS1BP3	ENSG00000118960	2	1.0	4334	3510	Stim48hr
2504	15	LDAH	ENSG00000118961	2	1.0	5333	2511	Stim48hr
2505	15	WDR35	ENSG00000118965	1	-1.0	1701	6143	Stim48hr
2506	15	CCND2	ENSG00000118971	11	-1.0	772	7072	Stim48hr
2507	15	ELL2	ENSG00000118985	3	-1.0	2523	5321	Stim48hr
2508	15	CYP20A1	ENSG00000119004	2	-1.0	2113	5731	Stim48hr
2509	15	NDUFB3	ENSG00000119013	7	-1.0	1632	6211	Stim48hr
2510	15	GTF3C3	ENSG00000119041	3	-1.0	1743	6101	Stim48hr
2511	15	UBE2B	ENSG00000119048	1	-1.0	3920	3924	Stim48hr
2512	15	KLF9	ENSG00000119138	9	1.0	4961	2883	Stim48hr
2513	15	ITGB1BP1	ENSG00000119185	28	-1.0	84	7760	Stim48hr
2514	15	CPSF3	ENSG00000119203	6	-1.0	1055	6789	Stim48hr
2515	15	SENP5	ENSG00000119231	1	-1.0	1759	6085	Stim48hr
2516	15	CCDC92	ENSG00000119242	2	1.0	7082	762	Stim48hr
2517	15	PTBP3	ENSG00000119314	2	0.0	2999	4845	Stim48hr
2518	15	RAD23B	ENSG00000119318	3	-1.0	2580	5264	Stim48hr
2519	15	FKBP15	ENSG00000119321	1	-1.0	2335	5509	Stim48hr
2520	15	CTNNAL1	ENSG00000119326	4	1.0	6369	1475	Stim48hr
2521	15	DYNC2I2	ENSG00000119333	1	1.0	4891	2953	Stim48hr
2522	15	SET	ENSG00000119335	4	-1.0	2281	5563	Stim48hr
2523	15	PTPA	ENSG00000119383	2	1.0	4621	3223	Stim48hr
2524	15	GLE1	ENSG00000119392	2	1.0	5375	2469	Stim48hr
2525	15	RAB14	ENSG00000119396	10	1.0	6914	930	Stim48hr
2526	15	CNTRL	ENSG00000119397	6	1.0	4918	2926	Stim48hr
2527	15	TRIM32	ENSG00000119401	2	1.0	4240	3604	Stim48hr
2528	15	FBXW2	ENSG00000119402	2	-1.0	1978	5866	Stim48hr
2529	15	PHF19	ENSG00000119403	9	-1.0	708	7136	Stim48hr
2530	15	NEK6	ENSG00000119408	1	-1.0	3358	4486	Stim48hr
2531	15	BSPRY	ENSG00000119411	2	0.0	3455	4389	Stim48hr
2532	15	PPP6C	ENSG00000119414	1	-1.0	3000	4844	Stim48hr
2533	15	NDUFA8	ENSG00000119421	6	-1.0	2123	5721	Stim48hr
2534	15	HDHD3	ENSG00000119431	2	-1.0	1449	6395	Stim48hr
2535	15	RBM18	ENSG00000119446	2	-1.0	1678	6166	Stim48hr
2536	15	HSDL2	ENSG00000119471	8	1.0	6784	1060	Stim48hr
2537	15	NR4A3	ENSG00000119508	12	1.0	7017	827	Stim48hr
2538	15	INVS	ENSG00000119509	6	1.0	5561	2283	Stim48hr
2539	15	DENND1A	ENSG00000119522	5	1.0	6295	1549	Stim48hr
2540	15	ALG2	ENSG00000119523	8	-1.0	536	7308	Stim48hr
2541	15	KDSR	ENSG00000119537	8	-1.0	1093	6751	Stim48hr
2542	15	VPS4B	ENSG00000119541	2	-1.0	2188	5656	Stim48hr
2543	15	C19orf25	ENSG00000119559	1	-1.0	2158	5686	Stim48hr
2544	15	ZBTB45	ENSG00000119574	1	-1.0	2752	5092	Stim48hr
2545	15	DCAF4	ENSG00000119599	1	-1.0	1577	6267	Stim48hr
2546	15	FCF1	ENSG00000119616	9	-1.0	903	6941	Stim48hr
2547	15	IFI27L2	ENSG00000119632	5	0.6	5715	2129	Stim48hr
2548	15	NEK9	ENSG00000119638	1	1.0	3330	4514	Stim48hr
2549	15	ACYP1	ENSG00000119640	2	-1.0	4260	3584	Stim48hr
2550	15	NPC2	ENSG00000119655	5	-1.0	2154	5690	Stim48hr
2551	15	IRF2BPL	ENSG00000119669	5	1.0	5928	1916	Stim48hr
2552	15	AREL1	ENSG00000119682	3	-1.0	2145	5699	Stim48hr
2553	15	MLH3	ENSG00000119684	2	0.0	3704	4140	Stim48hr
2554	15	TTLL5	ENSG00000119685	4	0.5	4692	3151	Stim48hr
2555	15	DLST	ENSG00000119689	6	0.6666666666666666	6678	1166	Stim48hr
2556	15	PPP4R4	ENSG00000119698	2	1.0	5454	2390	Stim48hr
2557	15	SLIRP	ENSG00000119705	13	-1.0	414	7430	Stim48hr
2558	15	ALDH6A1	ENSG00000119711	3	1.0	4449	3395	Stim48hr
2559	15	GPR68	ENSG00000119714	2	0.0	4270	3574	Stim48hr
2560	15	EIF2B2	ENSG00000119718	5	-1.0	1169	6675	Stim48hr
2561	15	COQ6	ENSG00000119723	1	-1.0	4991	2853	Stim48hr
2562	15	ZNF410	ENSG00000119725	11	1.0	7353	491	Stim48hr
2563	15	RHOQ	ENSG00000119729	3	-1.0	2508	5336	Stim48hr
2564	15	SUPT7L	ENSG00000119760	1	-1.0	3995	3849	Stim48hr
2565	15	KLHL29	ENSG00000119771	1	1.0	4752	3092	Stim48hr
2566	15	DNMT3A	ENSG00000119772	3	1.0	5978	1866	Stim48hr
2567	15	TMEM214	ENSG00000119777	6	-1.0	1179	6665	Stim48hr
2568	15	ATAD2B	ENSG00000119778	7	1.0	6460	1384	Stim48hr
2569	15	ATL2	ENSG00000119787	3	1.0	4802	3042	Stim48hr
2570	15	YPEL5	ENSG00000119801	24	1.0	7431	413	Stim48hr
2571	15	FAM98A	ENSG00000119812	19	-1.0	220	7624	Stim48hr
2572	15	YIPF4	ENSG00000119820	10	0.8	6120	1724	Stim48hr
2573	15	AFTPH	ENSG00000119844	12	1.0	6778	1066	Stim48hr
2574	15	CRIPT	ENSG00000119878	1	-1.0	3654	4190	Stim48hr
2575	15	IDE	ENSG00000119912	14	-1.0	448	7396	Stim48hr
2576	15	IFIT3	ENSG00000119917	11	-1.0	797	7047	Stim48hr
2577	15	IFIT2	ENSG00000119922	26	-1.0	562	7282	Stim48hr
2578	15	GPAM	ENSG00000119927	1	-1.0	1374	6470	Stim48hr
2579	15	CUTC	ENSG00000119929	1	-1.0	3827	4016	Stim48hr
2580	15	PPP1R3C	ENSG00000119938	2	1.0	6785	1059	Stim48hr
2581	15	PYROXD2	ENSG00000119943	1	1.0	4862	2982	Stim48hr
2582	15	MXI1	ENSG00000119950	51	1.0	7768	76	Stim48hr
2583	15	SMNDC1	ENSG00000119953	30	1.0	7541	302	Stim48hr
2584	15	HELLS	ENSG00000119969	5	-1.0	3200	4644	Stim48hr
2585	15	DENND10	ENSG00000119979	3	-0.3333333333333333	3461	4383	Stim48hr
2586	15	WDR11	ENSG00000120008	3	1.0	5550	2294	Stim48hr
2587	15	ARMH3	ENSG00000120029	4	1.0	5964	1880	Stim48hr
2588	15	KCNIP2	ENSG00000120049	3	1.0	5367	2477	Stim48hr
2589	15	GOT1	ENSG00000120053	3	-1.0	1443	6401	Stim48hr
2590	15	GNA13	ENSG00000120063	4	1.0	5819	2025	Stim48hr
2591	15	KANSL1	ENSG00000120071	17	1.0	7226	618	Stim48hr
2592	15	DUSP1	ENSG00000120129	2	1.0	4760	3084	Stim48hr
2593	15	PANK3	ENSG00000120137	26	-1.0	141	7703	Stim48hr
2594	15	CAAP1	ENSG00000120159	8	-1.0	674	7170	Stim48hr
2595	15	CD274	ENSG00000120217	2	0.0	3922	3922	Stim48hr
2596	15	MTHFD1L	ENSG00000120254	3	-1.0	3266	4578	Stim48hr
2597	15	LRP11	ENSG00000120256	2	1.0	3674	4170	Stim48hr
2598	15	PCMT1	ENSG00000120265	6	-1.0	1986	5858	Stim48hr
2599	15	TASL	ENSG00000120280	1	1.0	3102	4742	Stim48hr
2600	15	CYSTM1	ENSG00000120306	1	1.0	4603	3241	Stim48hr
2601	15	CENPL	ENSG00000120334	2	1.0	4834	3010	Stim48hr
2602	15	ACAT2	ENSG00000120437	6	-0.6666666666666666	2826	5018	Stim48hr
2603	15	TCP1	ENSG00000120438	58	-1.0	16	7828	Stim48hr
2604	15	SNX19	ENSG00000120451	2	0.0	2969	4875	Stim48hr
2605	15	PDZD11	ENSG00000120509	1	1.0	4651	3193	Stim48hr
2606	15	SLC10A7	ENSG00000120519	1	1.0	2976	4868	Stim48hr
2607	15	NUDCD1	ENSG00000120526	17	-1.0	439	7405	Stim48hr
2608	15	ENY2	ENSG00000120533	12	-1.0	749	7095	Stim48hr
2609	15	MASTL	ENSG00000120539	6	1.0	6299	1545	Stim48hr
2610	15	KIAA1217	ENSG00000120549	3	-1.0	486	7358	Stim48hr
2611	15	EPC1	ENSG00000120616	5	1.0	5902	1942	Stim48hr
2612	15	CCDC77	ENSG00000120647	1	-1.0	1424	6420	Stim48hr
2613	15	TNFSF11	ENSG00000120659	2	-1.0	796	7048	Stim48hr
2614	15	MTRF1	ENSG00000120662	1	-1.0	2521	5323	Stim48hr
2615	15	DNAJC15	ENSG00000120675	10	1.0	6355	1489	Stim48hr
2616	15	PROSER1	ENSG00000120685	5	-1.0	1088	6756	Stim48hr
2617	15	UFM1	ENSG00000120686	3	-1.0	2228	5616	Stim48hr
2618	15	WBP4	ENSG00000120688	2	-1.0	2057	5787	Stim48hr
2619	15	ELF1	ENSG00000120690	7	1.0	6238	1606	Stim48hr
2620	15	HSPH1	ENSG00000120694	48	-1.0	38	7806	Stim48hr
2621	15	KBTBD7	ENSG00000120696	1	-1.0	2627	5217	Stim48hr
2622	15	ALG5	ENSG00000120697	5	-1.0	1378	6466	Stim48hr
2623	15	EXOSC8	ENSG00000120699	4	-1.0	3078	4766	Stim48hr
2624	15	FAM53C	ENSG00000120709	3	0.3333333333333333	3347	4497	Stim48hr
2625	15	SIL1	ENSG00000120725	11	0.8181818181818182	6363	1481	Stim48hr
2626	15	PAIP2	ENSG00000120727	1	1.0	5581	2263	Stim48hr
2627	15	KDM3B	ENSG00000120733	8	1.0	6769	1075	Stim48hr
2628	15	EGR1	ENSG00000120738	11	0.2727272727272727	3492	4352	Stim48hr
2629	15	SERP1	ENSG00000120742	9	-1.0	532	7312	Stim48hr
2630	15	TMPO	ENSG00000120802	1	-1.0	3601	4243	Stim48hr
2631	15	ARL1	ENSG00000120805	4	-0.5	2007	5837	Stim48hr
2632	15	MTERF2	ENSG00000120832	2	-1.0	1279	6565	Stim48hr
2633	15	SOCS2	ENSG00000120833	6	-1.0	855	6989	Stim48hr
2634	15	NFYB	ENSG00000120837	2	1.0	4111	3733	Stim48hr
2635	15	WASHC3	ENSG00000120860	10	1.0	5781	2063	Stim48hr
2636	15	APAF1	ENSG00000120868	1	1.0	4616	3228	Stim48hr
2637	15	DUSP4	ENSG00000120875	9	-0.1111111111111111	1780	6064	Stim48hr
2638	15	CLU	ENSG00000120885	2	1.0	4466	3378	Stim48hr
2639	15	TNFRSF10B	ENSG00000120889	44	1.0	7762	82	Stim48hr
2640	15	SORBS3	ENSG00000120896	1	1.0	3996	3848	Stim48hr
2641	15	PTK2B	ENSG00000120899	16	1.0	7324	520	Stim48hr
2642	15	PPP3CC	ENSG00000120910	16	1.0	7272	572	Stim48hr
2643	15	EPHX2	ENSG00000120915	3	1.0	4967	2877	Stim48hr
2644	15	UBIAD1	ENSG00000120942	1	1.0	2015	5829	Stim48hr
2645	15	TNFRSF8	ENSG00000120949	2	0.0	2314	5530	Stim48hr
2646	15	ZNF706	ENSG00000120963	17	-1.0	289	7555	Stim48hr
2647	15	LYPLA1	ENSG00000120992	5	-1.0	1019	6825	Stim48hr
2648	15	COPS5	ENSG00000121022	2	-1.0	2613	5231	Stim48hr
2649	15	RDH10	ENSG00000121039	3	0.3333333333333333	2860	4984	Stim48hr
2650	15	AKAP1	ENSG00000121057	2	-1.0	1142	6702	Stim48hr
2651	15	COIL	ENSG00000121058	2	1.0	3140	4704	Stim48hr
2652	15	TRIM25	ENSG00000121060	5	0.6	4992	2852	Stim48hr
2653	15	SCPEP1	ENSG00000121064	1	1.0	4302	3542	Stim48hr
2654	15	SPOP	ENSG00000121067	1	-1.0	2934	4910	Stim48hr
2655	15	SLC35B1	ENSG00000121073	20	-1.0	270	7574	Stim48hr
2656	15	NCAPH	ENSG00000121152	4	0.0	3551	4293	Stim48hr
2657	15	TMEM131L	ENSG00000121210	7	1.0	6361	1483	Stim48hr
2658	15	MND1	ENSG00000121211	5	0.6	5643	2201	Stim48hr
2659	15	TENT4B	ENSG00000121274	5	1.0	6683	1161	Stim48hr
2660	15	ADCY7	ENSG00000121281	1	1.0	4086	3758	Stim48hr
2661	15	CEP89	ENSG00000121289	2	1.0	3882	3962	Stim48hr
2662	15	ECHDC2	ENSG00000121310	1	1.0	4160	3684	Stim48hr
2663	15	PYROXD1	ENSG00000121350	5	-1.0	1065	6779	Stim48hr
2664	15	PSPC1	ENSG00000121390	2	0.0	3897	3947	Stim48hr
2665	15	ZSCAN18	ENSG00000121413	1	1.0	6549	1295	Stim48hr
2666	15	ZNF211	ENSG00000121417	1	1.0	4312	3532	Stim48hr
2667	15	RNF2	ENSG00000121481	3	-0.3333333333333333	2487	5357	Stim48hr
2668	15	TRMT1L	ENSG00000121486	13	1.0	7340	504	Stim48hr
2669	15	SEC22A	ENSG00000121542	1	-1.0	3841	4003	Stim48hr
2670	15	NAA50	ENSG00000121579	1	-1.0	1567	6277	Stim48hr
2671	15	CD80	ENSG00000121594	5	-0.2	3273	4571	Stim48hr
2672	15	KIF18A	ENSG00000121621	6	1.0	6044	1800	Stim48hr
2673	15	DESI2	ENSG00000121644	8	1.0	6483	1361	Stim48hr
2674	15	CRY2	ENSG00000121671	2	1.0	5307	2537	Stim48hr
2675	15	PEX16	ENSG00000121680	1	-1.0	3107	4737	Stim48hr
2676	15	DEPDC7	ENSG00000121690	1	1.0	5344	2500	Stim48hr
2677	15	CAT	ENSG00000121691	8	0.75	6278	1566	Stim48hr
2678	15	ZMYM2	ENSG00000121741	12	1.0	7232	612	Stim48hr
2679	15	TBC1D15	ENSG00000121749	37	1.0	7714	130	Stim48hr
2680	15	ZCCHC17	ENSG00000121766	2	-1.0	2728	5116	Stim48hr
2681	15	KHDRBS1	ENSG00000121774	1	-1.0	1706	6138	Stim48hr
2682	15	TMEM39B	ENSG00000121775	3	0.3333333333333333	3554	4290	Stim48hr
2683	15	CCR2	ENSG00000121807	15	-1.0	352	7492	Stim48hr
2684	15	POLR3GL	ENSG00000121851	8	1.0	6648	1196	Stim48hr
2685	15	TNFSF10	ENSG00000121858	9	-1.0	750	7094	Stim48hr
2686	15	ZNF639	ENSG00000121864	1	-1.0	2472	5372	Stim48hr
2687	15	PIK3CA	ENSG00000121879	1	1.0	4157	3687	Stim48hr
2688	15	PDS5A	ENSG00000121892	2	0.0	3933	3911	Stim48hr
2689	15	TMEM156	ENSG00000121895	5	1.0	5289	2555	Stim48hr
2690	15	LIAS	ENSG00000121897	3	-1.0	1476	6368	Stim48hr
2691	15	LRIF1	ENSG00000121931	17	1.0	7143	701	Stim48hr
2692	15	CLCC1	ENSG00000121940	2	-1.0	1355	6489	Stim48hr
2693	15	GPSM2	ENSG00000121957	13	1.0	6538	1306	Stim48hr
2694	15	GTDC1	ENSG00000121964	4	1.0	5440	2404	Stim48hr
2695	15	CXCR4	ENSG00000121966	57	1.0	7808	36	Stim48hr
2696	15	ZRANB3	ENSG00000121988	1	1.0	4258	3586	Stim48hr
2697	15	ACVR2A	ENSG00000121989	2	1.0	6335	1509	Stim48hr
2698	15	POLK	ENSG00000122008	6	1.0	6216	1628	Stim48hr
2699	15	MTIF3	ENSG00000122033	3	1.0	4815	3029	Stim48hr
2700	15	GTF3A	ENSG00000122034	20	-1.0	309	7535	Stim48hr
2701	15	RASL11A	ENSG00000122035	2	1.0	3906	3938	Stim48hr
2702	15	UBL3	ENSG00000122042	11	1.0	7344	500	Stim48hr
2703	15	FYTTD1	ENSG00000122068	1	1.0	5185	2659	Stim48hr
2704	15	MTERF4	ENSG00000122085	5	1.0	5520	2324	Stim48hr
2705	15	SASH3	ENSG00000122122	6	1.0	6413	1431	Stim48hr
2706	15	KIAA1191	ENSG00000122203	1	-1.0	4121	3723	Stim48hr
2707	15	COPA	ENSG00000122218	5	-1.0	1725	6119	Stim48hr
2708	15	LY9	ENSG00000122224	3	1.0	3623	4221	Stim48hr
2709	15	RBBP6	ENSG00000122257	1	1.0	3794	4050	Stim48hr
2710	15	ZC3H7A	ENSG00000122299	5	1.0	6403	1441	Stim48hr
2711	15	ANXA11	ENSG00000122359	1	1.0	5340	2504	Stim48hr
2712	15	SHLD2	ENSG00000122376	9	-1.0	371	7473	Stim48hr
2713	15	PRXL2A	ENSG00000122378	3	-1.0	1660	6184	Stim48hr
2714	15	ODF2L	ENSG00000122417	1	1.0	4618	3226	Stim48hr
2715	15	TRMT13	ENSG00000122435	1	1.0	3540	4304	Stim48hr
2716	15	ZNF644	ENSG00000122482	1	-1.0	2374	5470	Stim48hr
2717	15	CCDC18	ENSG00000122483	1	-1.0	2486	5358	Stim48hr
2718	15	SLC66A2	ENSG00000122490	2	-1.0	2925	4919	Stim48hr
2719	15	BBS9	ENSG00000122507	1	1.0	4414	3430	Stim48hr
2720	15	PMS2	ENSG00000122512	1	1.0	4544	3300	Stim48hr
2721	15	ZMIZ2	ENSG00000122515	3	1.0	5421	2423	Stim48hr
2722	15	HERPUD2	ENSG00000122557	11	1.0	7008	836	Stim48hr
2723	15	CBX3	ENSG00000122565	47	-1.0	6	7838	Stim48hr
2724	15	HNRNPA2B1	ENSG00000122566	12	-0.6666666666666666	2286	5558	Stim48hr
2725	15	HYCC1	ENSG00000122591	2	-1.0	2336	5508	Stim48hr
2726	15	MRM2	ENSG00000122687	8	-1.0	1094	6750	Stim48hr
2727	15	SMU1	ENSG00000122692	3	-1.0	2119	5725	Stim48hr
2728	15	GLIPR2	ENSG00000122694	1	-1.0	2866	4978	Stim48hr
2729	15	SLC25A51	ENSG00000122696	4	-1.0	1442	6402	Stim48hr
2730	15	RECK	ENSG00000122707	1	1.0	5123	2721	Stim48hr
2731	15	DCAF10	ENSG00000122741	1	-1.0	2469	5375	Stim48hr
2732	15	TRIM24	ENSG00000122779	1	1.0	5217	2627	Stim48hr
2733	15	CYREN	ENSG00000122783	2	-1.0	2396	5448	Stim48hr
2734	15	CALD1	ENSG00000122786	3	1.0	5698	2146	Stim48hr
2735	15	SRGN	ENSG00000122862	25	1.0	7528	316	Stim48hr
2736	15	CISD1	ENSG00000122873	17	-1.0	301	7543	Stim48hr
2737	15	EGR2	ENSG00000122877	6	1.0	4897	2947	Stim48hr
2738	15	ECD	ENSG00000122882	2	-1.0	1382	6462	Stim48hr
2739	15	P4HA1	ENSG00000122884	24	1.0	7422	422	Stim48hr
2740	15	SLC25A16	ENSG00000122912	1	1.0	2377	5467	Stim48hr
2741	15	ZWINT	ENSG00000122952	3	-0.3333333333333333	2594	5250	Stim48hr
2742	15	VPS26A	ENSG00000122958	2	-1.0	2924	4920	Stim48hr
2743	15	RBM19	ENSG00000122965	3	1.0	6254	1590	Stim48hr
2744	15	CIT	ENSG00000122966	7	1.0	6246	1598	Stim48hr
2745	15	DDX54	ENSG00000123064	5	-1.0	885	6958	Stim48hr
2746	15	MED13L	ENSG00000123066	10	1.0	6465	1379	Stim48hr
2747	15	CDKN2C	ENSG00000123080	4	1.0	5534	2310	Stim48hr
2748	15	ITPR2	ENSG00000123104	21	1.0	7310	534	Stim48hr
2749	15	CCDC91	ENSG00000123106	6	1.0	6197	1647	Stim48hr
2750	15	WWP1	ENSG00000123124	2	0.0	3286	4558	Stim48hr
2751	15	ACOT9	ENSG00000123130	10	0.8	5788	2056	Stim48hr
2752	15	PRDX4	ENSG00000123131	1	1.0	3316	4528	Stim48hr
2753	15	DDX39A	ENSG00000123136	37	-1.0	183	7661	Stim48hr
2754	15	PKN1	ENSG00000123143	11	1.0	7268	576	Stim48hr
2755	15	TRIR	ENSG00000123144	17	-1.0	386	7458	Stim48hr
2756	15	ADGRE5	ENSG00000123146	18	1.0	6869	975	Stim48hr
2757	15	GIPC1	ENSG00000123159	4	-1.0	1049	6795	Stim48hr
2758	15	SPRYD7	ENSG00000123178	1	1.0	3960	3884	Stim48hr
2759	15	EBPL	ENSG00000123179	6	-1.0	685	7159	Stim48hr
2760	15	ZC3H13	ENSG00000123200	3	-0.3333333333333333	3788	4056	Stim48hr
2761	15	NLN	ENSG00000123213	15	-1.0	576	7268	Stim48hr
2762	15	OPTN	ENSG00000123240	28	1.0	7543	301	Stim48hr
2763	15	TSFM	ENSG00000123297	6	-1.0	556	7288	Stim48hr
2764	15	ARHGAP9	ENSG00000123329	2	-1.0	1229	6615	Stim48hr
2765	15	NCKAP1L	ENSG00000123338	1	1.0	4088	3756	Stim48hr
2766	15	PFDN5	ENSG00000123349	16	1.0	7248	596	Stim48hr
2767	15	SPATS2	ENSG00000123352	4	1.0	5855	1989	Stim48hr
2768	15	ORMDL2	ENSG00000123353	7	-1.0	954	6890	Stim48hr
2769	15	NR4A1	ENSG00000123358	9	1.0	5795	2049	Stim48hr
2770	15	CDK2	ENSG00000123374	2	-1.0	2273	5571	Stim48hr
2771	15	ATG101	ENSG00000123395	4	-1.0	1098	6746	Stim48hr
2772	15	IKZF4	ENSG00000123411	1	1.0	3773	4071	Stim48hr
2773	15	TUBA1B	ENSG00000123416	39	-1.0	125	7719	Stim48hr
2774	15	KBTBD4	ENSG00000123444	2	1.0	4746	3098	Stim48hr
2775	15	ATPAF1	ENSG00000123472	11	1.0	6596	1248	Stim48hr
2776	15	STIL	ENSG00000123473	3	1.0	6354	1490	Stim48hr
2777	15	HJURP	ENSG00000123485	12	1.0	6670	1174	Stim48hr
2778	15	AMD1	ENSG00000123505	28	-1.0	111	7733	Stim48hr
2779	15	NDUFAF4	ENSG00000123545	9	-1.0	645	7199	Stim48hr
2780	15	USP45	ENSG00000123552	4	-1.0	1310	6534	Stim48hr
2781	15	MORF4L2	ENSG00000123562	11	-0.8181818181818182	1259	6585	Stim48hr
2782	15	FAM199X	ENSG00000123575	1	1.0	4505	3339	Stim48hr
2783	15	RAB9A	ENSG00000123595	1	1.0	4594	3250	Stim48hr
2784	15	TTC21B	ENSG00000123607	2	1.0	5182	2662	Stim48hr
2785	15	NMI	ENSG00000123609	3	-1.0	1343	6501	Stim48hr
2786	15	ACVR1C	ENSG00000123612	3	1.0	6268	1576	Stim48hr
2787	15	BAZ2B	ENSG00000123636	1	1.0	6092	1752	Stim48hr
2788	15	LPGAT1	ENSG00000123684	1	-1.0	2951	4893	Stim48hr
2789	15	BATF3	ENSG00000123685	7	0.14285714285714285	4370	3474	Stim48hr
2790	15	G0S2	ENSG00000123689	9	-1.0	1140	6703	Stim48hr
2791	15	EXOSC9	ENSG00000123737	4	-1.0	1066	6778	Stim48hr
2792	15	PLA2G12A	ENSG00000123739	2	1.0	4842	3002	Stim48hr
2793	15	B9D2	ENSG00000123810	1	-1.0	2861	4983	Stim48hr
2794	15	C4BPB	ENSG00000123843	1	1.0	3991	3853	Stim48hr
2795	15	RAB38	ENSG00000123892	16	1.0	6840	1004	Stim48hr
2796	15	AGO2	ENSG00000123908	7	1.0	5803	2041	Stim48hr
2797	15	MXD4	ENSG00000123933	4	1.0	4393	3451	Stim48hr
2798	15	CKS2	ENSG00000123975	22	-1.0	812	7032	Stim48hr
2799	15	ACSL3	ENSG00000123983	18	-1.0	473	7371	Stim48hr
2800	15	CHPF	ENSG00000123989	12	-1.0	432	7412	Stim48hr
2801	15	DNPEP	ENSG00000123992	9	-1.0	876	6968	Stim48hr
2802	15	SLC12A4	ENSG00000124067	10	1.0	6626	1218	Stim48hr
2803	15	FAM210B	ENSG00000124098	4	1.0	6421	1423	Stim48hr
2804	15	TTPAL	ENSG00000124120	2	0.0	1693	6151	Stim48hr
2805	15	PREX1	ENSG00000124126	14	1.0	6888	956	Stim48hr
2806	15	SDC4	ENSG00000124145	3	1.0	5168	2676	Stim48hr
2807	15	NCOA3	ENSG00000124151	8	1.0	6322	1522	Stim48hr
2808	15	PIGT	ENSG00000124155	1	-1.0	2875	4969	Stim48hr
2809	15	NCOA5	ENSG00000124160	11	-1.0	429	7415	Stim48hr
2810	15	VAPB	ENSG00000124164	4	-1.0	1420	6424	Stim48hr
2811	15	PARD6B	ENSG00000124171	1	1.0	5378	2466	Stim48hr
2812	15	ATP5F1E	ENSG00000124172	3	0.3333333333333333	3058	4786	Stim48hr
2813	15	CHD6	ENSG00000124177	1	1.0	4914	2930	Stim48hr
2814	15	PLCG1	ENSG00000124181	50	1.0	7778	66	Stim48hr
2815	15	ARFGEF2	ENSG00000124198	4	-1.0	977	6867	Stim48hr
2816	15	ZNFX1	ENSG00000124201	1	1.0	5547	2297	Stim48hr
2817	15	CSE1L	ENSG00000124207	10	-1.0	958	6886	Stim48hr
2818	15	STAU1	ENSG00000124214	6	1.0	6440	1404	Stim48hr
2819	15	MOCS3	ENSG00000124217	1	-1.0	1314	6530	Stim48hr
2820	15	STX16	ENSG00000124222	6	1.0	6157	1687	Stim48hr
2821	15	RNF114	ENSG00000124226	7	1.0	6649	1195	Stim48hr
2822	15	BCAS4	ENSG00000124243	11	1.0	7181	663	Stim48hr
2823	15	MTRR	ENSG00000124275	12	-1.0	594	7250	Stim48hr
2824	15	VAMP7	ENSG00000124333	3	0.3333333333333333	4623	3221	Stim48hr
2825	15	STAMBP	ENSG00000124356	5	1.0	6362	1482	Stim48hr
2826	15	NAGK	ENSG00000124357	1	-1.0	2277	5567	Stim48hr
2827	15	MCEE	ENSG00000124370	3	-1.0	1167	6677	Stim48hr
2828	15	SNRNP27	ENSG00000124380	8	1.0	6949	895	Stim48hr
2829	15	ATP8A1	ENSG00000124406	2	-1.0	1892	5952	Stim48hr
2830	15	USP22	ENSG00000124422	5	1.0	6240	1604	Stim48hr
2831	15	USP9X	ENSG00000124486	19	1.0	7177	667	Stim48hr
2832	15	SIRT5	ENSG00000124523	1	1.0	3237	4607	Stim48hr
2833	15	MRS2	ENSG00000124532	1	-1.0	3055	4789	Stim48hr
2834	15	WRNIP1	ENSG00000124535	1	1.0	5089	2755	Stim48hr
2835	15	RRP36	ENSG00000124541	26	-1.0	154	7690	Stim48hr
2836	15	SNRPC	ENSG00000124562	9	-1.0	967	6876	Stim48hr
2837	15	SERPINB6	ENSG00000124570	1	1.0	4766	3078	Stim48hr
2838	15	XPO5	ENSG00000124571	2	-1.0	2385	5459	Stim48hr
2839	15	H1-3	ENSG00000124575	3	1.0	5172	2672	Stim48hr
2840	15	NQO2	ENSG00000124588	3	-1.0	1699	6145	Stim48hr
2841	15	OARD1	ENSG00000124596	4	0.0	3490	4354	Stim48hr
2842	15	H1-1	ENSG00000124610	5	-1.0	1312	6532	Stim48hr
2843	15	MED20	ENSG00000124641	6	1.0	6477	1367	Stim48hr
2844	15	TBCC	ENSG00000124659	1	-1.0	3808	4036	Stim48hr
2845	15	MAD2L1BP	ENSG00000124688	3	0.3333333333333333	4167	3677	Stim48hr
2846	15	KLHDC3	ENSG00000124702	3	-0.3333333333333333	2849	4995	Stim48hr
2847	15	MEA1	ENSG00000124733	5	1.0	5311	2533	Stim48hr
2848	15	CDKN1A	ENSG00000124762	51	1.0	7784	60	Stim48hr
2849	15	SOX4	ENSG00000124766	1	1.0	2636	5208	Stim48hr
2850	15	GLO1	ENSG00000124767	11	-1.0	571	7273	Stim48hr
2851	15	SSR1	ENSG00000124783	13	-1.0	380	7464	Stim48hr
2852	15	RIOK1	ENSG00000124784	9	-1.0	682	7162	Stim48hr
2853	15	NRN1	ENSG00000124785	2	1.0	3980	3864	Stim48hr
2854	15	SLC35B3	ENSG00000124786	2	-1.0	2141	5703	Stim48hr
2855	15	ATXN1	ENSG00000124788	17	1.0	7169	675	Stim48hr
2856	15	NUP153	ENSG00000124789	2	-1.0	3572	4272	Stim48hr
2857	15	EEF1E1	ENSG00000124802	9	-1.0	845	6999	Stim48hr
2858	15	RUNX2	ENSG00000124813	1	1.0	5243	2601	Stim48hr
2859	15	LRRFIP1	ENSG00000124831	3	1.0	4529	3315	Stim48hr
2860	15	AHNAK	ENSG00000124942	3	0.3333333333333333	3973	3871	Stim48hr
2861	15	EMC3	ENSG00000125037	3	-1.0	2311	5533	Stim48hr
2862	15	SH3TC1	ENSG00000125089	5	1.0	6207	1637	Stim48hr
2863	15	CNOT1	ENSG00000125107	2	0.0	4124	3720	Stim48hr
2864	15	BBS2	ENSG00000125124	8	1.0	6516	1328	Stim48hr
2865	15	MT2A	ENSG00000125148	18	1.0	6940	904	Stim48hr
2866	15	GOT2	ENSG00000125166	16	-1.0	980	6864	Stim48hr
2867	15	DOK4	ENSG00000125170	6	1.0	6095	1749	Stim48hr
2868	15	CLYBL	ENSG00000125246	2	1.0	4347	3497	Stim48hr
2869	15	RAP2A	ENSG00000125249	2	1.0	2711	5133	Stim48hr
2870	15	TM9SF2	ENSG00000125304	24	-1.0	359	7485	Stim48hr
2871	15	HROB	ENSG00000125319	1	-1.0	3234	4610	Stim48hr
2872	15	IRF1	ENSG00000125347	9	1.0	6397	1447	Stim48hr
2873	15	UPF3B	ENSG00000125351	4	1.0	6099	1745	Stim48hr
2874	15	RNF113A	ENSG00000125352	2	1.0	5473	2371	Stim48hr
2875	15	SEPTIN6	ENSG00000125354	9	1.0	4878	2966	Stim48hr
2876	15	NDUFA1	ENSG00000125356	1	1.0	4161	3683	Stim48hr
2877	15	DMAC2L	ENSG00000125375	2	1.0	4412	3432	Stim48hr
2878	15	PTGER2	ENSG00000125384	2	1.0	4016	3828	Stim48hr
2879	15	HS3ST3B1	ENSG00000125430	2	1.0	3699	4145	Stim48hr
2880	15	GGA3	ENSG00000125447	2	0.0	3936	3908	Stim48hr
2881	15	NUP85	ENSG00000125450	1	-1.0	2644	5200	Stim48hr
2882	15	SLC25A19	ENSG00000125454	1	-1.0	2695	5149	Stim48hr
2883	15	MIF4GD	ENSG00000125457	3	1.0	4966	2878	Stim48hr
2884	15	NT5C	ENSG00000125458	2	-1.0	1077	6767	Stim48hr
2885	15	MSTO1	ENSG00000125459	13	-1.0	477	7367	Stim48hr
2886	15	TTF1	ENSG00000125482	10	-1.0	517	7327	Stim48hr
2887	15	PPP1R12C	ENSG00000125503	2	-1.0	2874	4970	Stim48hr
2888	15	MBOAT7	ENSG00000125505	19	-1.0	331	7513	Stim48hr
2889	15	SLC2A4RG	ENSG00000125520	1	1.0	5026	2818	Stim48hr
2890	15	PPDPF	ENSG00000125534	64	1.0	7832	12	Stim48hr
2891	15	CHCHD5	ENSG00000125611	5	-1.0	2132	5712	Stim48hr
2892	15	INSIG2	ENSG00000125629	4	1.0	5337	2507	Stim48hr
2893	15	CCDC93	ENSG00000125633	2	1.0	6096	1748	Stim48hr
2894	15	PSD4	ENSG00000125637	1	1.0	4757	3087	Stim48hr
2895	15	SLC25A23	ENSG00000125648	2	-1.0	3194	4650	Stim48hr
2896	15	ALKBH7	ENSG00000125652	2	-1.0	2490	5354	Stim48hr
2897	15	CLPP	ENSG00000125656	2	-1.0	1439	6405	Stim48hr
2898	15	TNFSF9	ENSG00000125657	5	1.0	6307	1537	Stim48hr
2899	15	THOC2	ENSG00000125676	2	1.0	3529	4315	Stim48hr
2900	15	MED1	ENSG00000125686	3	-0.3333333333333333	1842	6002	Stim48hr
2901	15	ATG4C	ENSG00000125703	1	1.0	4622	3222	Stim48hr
2902	15	CD70	ENSG00000125726	14	1.0	7118	726	Stim48hr
2903	15	C3	ENSG00000125730	1	1.0	6368	1476	Stim48hr
2904	15	TRIP10	ENSG00000125733	6	1.0	6174	1670	Stim48hr
2905	15	GPR108	ENSG00000125734	4	1.0	4969	2875	Stim48hr
2906	15	TNFSF14	ENSG00000125735	6	-0.3333333333333333	1433	6411	Stim48hr
2907	15	SNRPD2	ENSG00000125743	24	-1.0	293	7551	Stim48hr
2908	15	EML2	ENSG00000125746	12	1.0	7208	636	Stim48hr
2909	15	VASP	ENSG00000125753	21	-1.0	367	7477	Stim48hr
2910	15	GPCPD1	ENSG00000125772	41	1.0	7723	121	Stim48hr
2911	15	SDCBP2	ENSG00000125775	2	1.0	5514	2330	Stim48hr
2912	15	GZF1	ENSG00000125812	1	1.0	3125	4719	Stim48hr
2913	15	NAPB	ENSG00000125814	4	1.0	4809	3035	Stim48hr
2914	15	CENPB	ENSG00000125817	16	-1.0	347	7497	Stim48hr
2915	15	DTD1	ENSG00000125821	1	-1.0	2460	5384	Stim48hr
2916	15	RBCK1	ENSG00000125826	2	1.0	4670	3174	Stim48hr
2917	15	TMX4	ENSG00000125827	8	1.0	6540	1304	Stim48hr
2918	15	STK35	ENSG00000125834	1	-1.0	4355	3489	Stim48hr
2919	15	SNRPB	ENSG00000125835	9	-1.0	1766	6078	Stim48hr
2920	15	AP5S1	ENSG00000125843	3	-0.3333333333333333	1869	5975	Stim48hr
2921	15	RRBP1	ENSG00000125844	9	-1.0	898	6946	Stim48hr
2922	15	MKKS	ENSG00000125863	2	1.0	3630	4214	Stim48hr
2923	15	DSTN	ENSG00000125868	1	1.0	2811	5033	Stim48hr
2924	15	SNRPB2	ENSG00000125870	28	-1.0	93	7751	Stim48hr
2925	15	MGME1	ENSG00000125871	9	1.0	6926	918	Stim48hr
2926	15	TBC1D20	ENSG00000125875	4	-0.5	3318	4526	Stim48hr
2927	15	ITPA	ENSG00000125877	6	-1.0	890	6954	Stim48hr
2928	15	S1PR4	ENSG00000125910	5	-1.0	1561	6283	Stim48hr
2929	15	NCLN	ENSG00000125912	21	-1.0	168	7676	Stim48hr
2930	15	HNRNPR	ENSG00000125944	2	0.0	3280	4564	Stim48hr
2931	15	ZNF436	ENSG00000125945	2	1.0	4011	3833	Stim48hr
2932	15	MAX	ENSG00000125952	2	0.0	2184	5660	Stim48hr
2933	15	NECAB3	ENSG00000125967	1	1.0	4745	3099	Stim48hr
2934	15	ID1	ENSG00000125968	1	-1.0	4229	3615	Stim48hr
2935	15	DYNLRB1	ENSG00000125971	3	1.0	4827	3017	Stim48hr
2936	15	EIF2S2	ENSG00000125977	12	-1.0	540	7304	Stim48hr
2937	15	ERGIC3	ENSG00000125991	10	-0.8	1934	5910	Stim48hr
2938	15	ROMO1	ENSG00000125995	19	1.0	7312	532	Stim48hr
2939	15	CEP250	ENSG00000126001	6	1.0	6261	1583	Stim48hr
2940	15	MMP24OS	ENSG00000126005	6	1.0	6509	1335	Stim48hr
2941	15	KDM5C	ENSG00000126012	43	1.0	7724	120	Stim48hr
2942	15	TMEM115	ENSG00000126062	2	-1.0	2527	5317	Stim48hr
2943	15	PSMB2	ENSG00000126067	4	-1.0	2862	4982	Stim48hr
2944	15	UROD	ENSG00000126088	2	-1.0	3002	4842	Stim48hr
2945	15	ST3GAL3	ENSG00000126091	18	1.0	7380	464	Stim48hr
2946	15	HECTD3	ENSG00000126107	2	-1.0	3903	3941	Stim48hr
2947	15	TUBGCP3	ENSG00000126216	8	1.0	6999	845	Stim48hr
2948	15	LRFN3	ENSG00000126243	1	1.0	2631	5213	Stim48hr
2949	15	IGFLR1	ENSG00000126246	47	1.0	7742	102	Stim48hr
2950	15	CAPNS1	ENSG00000126247	6	1.0	6575	1269	Stim48hr
2951	15	PDCD2L	ENSG00000126249	3	-1.0	897	6947	Stim48hr
2952	15	RBM42	ENSG00000126254	7	-1.0	1406	6438	Stim48hr
2953	15	UBA2	ENSG00000126261	2	0.0	3068	4775	Stim48hr
2954	15	HCST	ENSG00000126264	1	1.0	3270	4574	Stim48hr
2955	15	COX6B1	ENSG00000126267	5	-1.0	1286	6558	Stim48hr
2956	15	CCR7	ENSG00000126353	33	1.0	7683	161	Stim48hr
2957	15	NR1D1	ENSG00000126368	2	0.0	5696	2148	Stim48hr
2958	15	PRDX5	ENSG00000126432	2	1.0	4274	3570	Stim48hr
2959	15	BCL2L12	ENSG00000126453	2	-1.0	2022	5822	Stim48hr
2960	15	IRF3	ENSG00000126456	1	-1.0	2926	4918	Stim48hr
2961	15	PRMT1	ENSG00000126457	14	-1.0	672	7172	Stim48hr
2962	15	RRAS	ENSG00000126458	3	1.0	5631	2213	Stim48hr
2963	15	SCAF1	ENSG00000126461	2	1.0	3227	4617	Stim48hr
2964	15	ASL	ENSG00000126522	6	-1.0	995	6849	Stim48hr
2965	15	SBDS	ENSG00000126524	2	-1.0	1661	6183	Stim48hr
2966	15	STAT5A	ENSG00000126561	20	1.0	7258	586	Stim48hr
2967	15	BECN1	ENSG00000126581	5	-1.0	773	7071	Stim48hr
2968	15	TRAP1	ENSG00000126602	10	-1.0	1445	6399	Stim48hr
2969	15	DNAJC8	ENSG00000126698	1	1.0	4835	3009	Stim48hr
2970	15	AHDC1	ENSG00000126705	8	1.0	7133	711	Stim48hr
2971	15	IFI6	ENSG00000126709	11	1.0	6800	1044	Stim48hr
2972	15	ZNF384	ENSG00000126746	1	1.0	4896	2948	Stim48hr
2973	15	EMG1	ENSG00000126749	22	-1.0	294	7550	Stim48hr
2974	15	UXT	ENSG00000126756	7	-0.14285714285714285	3021	4823	Stim48hr
2975	15	CFP	ENSG00000126759	1	1.0	5995	1849	Stim48hr
2976	15	ELK1	ENSG00000126767	1	-1.0	3087	4757	Stim48hr
2977	15	PCNX4	ENSG00000126773	2	1.0	5105	2739	Stim48hr
2978	15	ATG14	ENSG00000126775	3	1.0	5008	2836	Stim48hr
2979	15	DLGAP5	ENSG00000126787	8	0.25	5167	2677	Stim48hr
2980	15	HSPA2	ENSG00000126803	3	1.0	4643	3201	Stim48hr
2981	15	ZBTB1	ENSG00000126804	35	1.0	7631	213	Stim48hr
2982	15	TRMT5	ENSG00000126814	15	-1.0	290	7554	Stim48hr
2983	15	SGPP1	ENSG00000126821	5	1.0	4681	3163	Stim48hr
2984	15	RHOT1	ENSG00000126858	7	1.0	5883	1961	Stim48hr
2985	15	EVI2A	ENSG00000126860	30	1.0	7612	232	Stim48hr
2986	15	DYNC2I1	ENSG00000126870	4	1.0	6267	1577	Stim48hr
2987	15	FAM78A	ENSG00000126882	2	-1.0	2008	5836	Stim48hr
2988	15	SLC10A3	ENSG00000126903	2	-1.0	2155	5689	Stim48hr
2989	15	MAP2K2	ENSG00000126934	2	0.0	3068	4775	Stim48hr
2990	15	HNRNPH2	ENSG00000126945	1	1.0	3879	3965	Stim48hr
2991	15	TIMM8A	ENSG00000126953	17	-1.0	304	7540	Stim48hr
2992	15	ZC4H2	ENSG00000126970	3	1.0	6200	1644	Stim48hr
2993	15	CANX	ENSG00000127022	9	-1.0	1172	6672	Stim48hr
2994	15	INTS11	ENSG00000127054	3	-1.0	1534	6310	Stim48hr
2995	15	ZNF484	ENSG00000127081	3	0.3333333333333333	4688	3156	Stim48hr
2996	15	FGD3	ENSG00000127084	42	1.0	7743	101	Stim48hr
2997	15	HIVEP3	ENSG00000127124	15	1.0	6977	867	Stim48hr
2998	15	PPCS	ENSG00000127125	2	1.0	3648	4196	Stim48hr
2999	15	BCL11B	ENSG00000127152	24	1.0	7519	325	Stim48hr
3000	15	COX7C	ENSG00000127184	1	1.0	4537	3307	Stim48hr
3001	15	TRAF2	ENSG00000127191	7	0.7142857142857143	6494	1350	Stim48hr
3002	15	ABHD8	ENSG00000127220	4	1.0	4972	2872	Stim48hr
3003	15	HELB	ENSG00000127311	4	1.0	6155	1689	Stim48hr
3004	15	IL22	ENSG00000127318	11	-0.6363636363636364	529	7315	Stim48hr
3005	15	RAB3IP	ENSG00000127328	1	-1.0	2471	5373	Stim48hr
3006	15	DYRK2	ENSG00000127334	7	1.0	6652	1192	Stim48hr
3007	15	YEATS4	ENSG00000127337	8	-1.0	764	7080	Stim48hr
3008	15	LRRC61	ENSG00000127399	2	0.0	4239	3605	Stim48hr
3009	15	IDUA	ENSG00000127415	1	1.0	5475	2369	Stim48hr
3010	15	TMEM175	ENSG00000127419	5	1.0	6877	967	Stim48hr
3011	15	AUNIP	ENSG00000127423	4	-1.0	1213	6631	Stim48hr
3012	15	PIN1	ENSG00000127445	3	1.0	5878	1966	Stim48hr
3013	15	FBXL12	ENSG00000127452	3	-1.0	1668	6176	Stim48hr
3014	15	EMC1	ENSG00000127463	4	-0.5	2489	5355	Stim48hr
3015	15	UBR4	ENSG00000127481	24	1.0	7610	234	Stim48hr
3016	15	HP1BP3	ENSG00000127483	9	1.0	6859	985	Stim48hr
3017	15	SIN3B	ENSG00000127511	1	-1.0	2787	5057	Stim48hr
3018	15	SLC35E1	ENSG00000127526	1	-1.0	4277	3567	Stim48hr
3019	15	EPS15L1	ENSG00000127527	3	0.3333333333333333	5654	2190	Stim48hr
3020	15	KLF2	ENSG00000127528	5	-1.0	1106	6738	Stim48hr
3021	15	UQCR11	ENSG00000127540	4	-1.0	1062	6782	Stim48hr
3022	15	SYNGR3	ENSG00000127561	2	1.0	3926	3918	Stim48hr
3023	15	PKMYT1	ENSG00000127564	6	-1.0	1533	6311	Stim48hr
3024	15	WDR24	ENSG00000127580	3	-1.0	1488	6356	Stim48hr
3025	15	MACF1	ENSG00000127603	14	1.0	6775	1069	Stim48hr
3026	15	SMARCA4	ENSG00000127616	4	-1.0	3060	4784	Stim48hr
3027	15	KDM4B	ENSG00000127663	47	1.0	7736	108	Stim48hr
3028	15	EMC6	ENSG00000127774	33	-1.0	53	7791	Stim48hr
3029	15	METTL16	ENSG00000127804	1	-1.0	3131	4713	Stim48hr
3030	15	TUBA4A	ENSG00000127824	26	-0.9230769230769231	440	7404	Stim48hr
3031	15	AAMP	ENSG00000127837	17	-1.0	489	7355	Stim48hr
3032	15	PNKD	ENSG00000127838	8	1.0	6562	1282	Stim48hr
3033	15	RNF6	ENSG00000127870	2	-1.0	3501	4343	Stim48hr
3034	15	ECHS1	ENSG00000127884	1	1.0	4028	3816	Stim48hr
3035	15	AKAP9	ENSG00000127914	8	1.0	6568	1276	Stim48hr
3036	15	SEM1	ENSG00000127922	1	-1.0	3210	4634	Stim48hr
3037	15	PTPN12	ENSG00000127947	2	1.0	5162	2682	Stim48hr
3038	15	POR	ENSG00000127948	3	-1.0	974	6870	Stim48hr
3039	15	FGL2	ENSG00000127951	2	1.0	4567	3277	Stim48hr
3040	15	STYXL1	ENSG00000127952	2	-1.0	2473	5371	Stim48hr
3041	15	GNAI1	ENSG00000127955	2	1.0	6910	934	Stim48hr
3042	15	MTERF1	ENSG00000127989	2	-1.0	2081	5763	Stim48hr
3043	15	ZFP36	ENSG00000128016	12	1.0	6970	874	Stim48hr
3044	15	SRD5A3	ENSG00000128039	5	-0.6	2722	5122	Stim48hr
3045	15	PAICS	ENSG00000128050	6	-1.0	953	6891	Stim48hr
3046	15	PPAT	ENSG00000128059	7	-1.0	875	6969	Stim48hr
3047	15	TUBGCP6	ENSG00000128159	2	1.0	4783	3061	Stim48hr
3048	15	ADM2	ENSG00000128165	1	1.0	3092	4752	Stim48hr
3049	15	SDF2L1	ENSG00000128228	32	-1.0	94	7750	Stim48hr
3050	15	YWHAH	ENSG00000128245	2	-1.0	1370	6474	Stim48hr
3051	15	MGAT3	ENSG00000128268	3	1.0	7351	493	Stim48hr
3052	15	ADORA2A	ENSG00000128271	5	1.0	5389	2455	Stim48hr
3053	15	ATF4	ENSG00000128272	8	-1.0	647	7197	Stim48hr
3054	15	CDC42EP1	ENSG00000128283	1	1.0	6450	1394	Stim48hr
3055	15	APOL3	ENSG00000128284	2	0.0	4571	3273	Stim48hr
3056	15	APOL2	ENSG00000128335	8	1.0	5843	2001	Stim48hr
3057	15	RAC2	ENSG00000128340	3	1.0	4597	3247	Stim48hr
3058	15	LIF	ENSG00000128342	38	-1.0	79	7765	Stim48hr
3059	15	RIBC2	ENSG00000128408	1	1.0	3262	4582	Stim48hr
3060	15	EMC4	ENSG00000128463	6	-1.0	1150	6694	Stim48hr
3061	15	ATP6V1F	ENSG00000128524	1	1.0	3868	3976	Stim48hr
3062	15	LSM8	ENSG00000128534	16	-1.0	395	7449	Stim48hr
3063	15	STRIP2	ENSG00000128578	3	-0.3333333333333333	3366	4478	Stim48hr
3064	15	IFT22	ENSG00000128581	2	-1.0	1721	6123	Stim48hr
3065	15	MKLN1	ENSG00000128585	29	1.0	7665	179	Stim48hr
3066	15	DNAJB9	ENSG00000128590	5	-0.2	2517	5327	Stim48hr
3067	15	CALU	ENSG00000128595	6	-1.0	1345	6499	Stim48hr
3068	15	IRF5	ENSG00000128604	6	1.0	6446	1398	Stim48hr
3069	15	KLHDC10	ENSG00000128607	2	0.0	4675	3169	Stim48hr
3070	15	NDUFA5	ENSG00000128609	4	-1.0	1252	6592	Stim48hr
3071	15	MYO1B	ENSG00000128641	25	0.92	6931	913	Stim48hr
3072	15	MTX2	ENSG00000128654	6	-1.0	919	6925	Stim48hr
3073	15	CHN1	ENSG00000128656	1	-1.0	3587	4257	Stim48hr
3074	15	ORMDL1	ENSG00000128699	3	-1.0	1968	5876	Stim48hr
3075	15	HAT1	ENSG00000128708	8	-1.0	1679	6165	Stim48hr
3076	15	HERC2	ENSG00000128731	1	-1.0	4230	3614	Stim48hr
3077	15	SNRPN	ENSG00000128739	3	0.3333333333333333	4010	3834	Stim48hr
3078	15	EIF2AK4	ENSG00000128829	4	0.5	4756	3088	Stim48hr
3079	15	TTBK2	ENSG00000128881	1	1.0	5716	2128	Stim48hr
3080	15	CCDC32	ENSG00000128891	7	-1.0	940	6904	Stim48hr
3081	15	INO80	ENSG00000128908	13	-1.0	425	7419	Stim48hr
3082	15	ICE2	ENSG00000128915	2	0.0	2550	5294	Stim48hr
3083	15	MINDY2	ENSG00000128923	6	1.0	6635	1209	Stim48hr
3084	15	KNSTRN	ENSG00000128944	12	-0.6666666666666666	2103	5741	Stim48hr
3085	15	DUT	ENSG00000128951	28	-1.0	197	7647	Stim48hr
3086	15	CHAC1	ENSG00000128965	25	-1.0	190	7654	Stim48hr
3087	15	CLN6	ENSG00000128973	22	-1.0	208	7636	Stim48hr
3088	15	ARPP19	ENSG00000128989	6	1.0	5521	2323	Stim48hr
3089	15	VPS13C	ENSG00000129003	3	1.0	6711	1133	Stim48hr
3090	15	CALML4	ENSG00000129007	2	1.0	3557	4287	Stim48hr
3091	15	ANAPC13	ENSG00000129055	2	-1.0	3130	4714	Stim48hr
3092	15	MBD4	ENSG00000129071	7	-1.0	1401	6443	Stim48hr
3093	15	COPB1	ENSG00000129083	16	0.375	4749	3095	Stim48hr
3094	15	PSMA1	ENSG00000129084	1	1.0	4029	3815	Stim48hr
3095	15	SUMF2	ENSG00000129103	3	0.3333333333333333	3690	4154	Stim48hr
3096	15	SPCS3	ENSG00000129128	35	-1.0	127	7717	Stim48hr
3097	15	SERGEF	ENSG00000129158	5	1.0	6806	1038	Stim48hr
3098	15	E2F8	ENSG00000129173	3	-1.0	3504	4340	Stim48hr
3099	15	DCTD	ENSG00000129187	5	-1.0	1371	6473	Stim48hr
3100	15	PIMREG	ENSG00000129195	1	1.0	3338	4506	Stim48hr
3101	15	RPAIN	ENSG00000129197	2	0.0	4437	3407	Stim48hr
3102	15	CD68	ENSG00000129226	2	1.0	4672	3172	Stim48hr
3103	15	TXNDC17	ENSG00000129235	30	-1.0	171	7673	Stim48hr
3104	15	FXR2	ENSG00000129245	2	-1.0	2719	5125	Stim48hr
3105	15	KIF1C	ENSG00000129250	1	1.0	3513	4331	Stim48hr
3106	15	MPDU1	ENSG00000129255	1	1.0	3081	4763	Stim48hr
3107	15	PHF20L1	ENSG00000129292	2	-1.0	1104	6740	Stim48hr
3108	15	CCNT1	ENSG00000129315	5	1.0	6315	1529	Stim48hr
3109	15	PUS7L	ENSG00000129317	5	-1.0	1782	6062	Stim48hr
3110	15	KRI1	ENSG00000129347	2	1.0	4352	3492	Stim48hr
3111	15	ILF3	ENSG00000129351	9	-1.0	949	6895	Stim48hr
3112	15	SLC44A2	ENSG00000129353	7	0.7142857142857143	6777	1067	Stim48hr
3113	15	CDKN2D	ENSG00000129355	45	1.0	7779	65	Stim48hr
3114	15	MTUS1	ENSG00000129422	2	1.0	4843	3001	Stim48hr
3115	15	NGDN	ENSG00000129460	1	-1.0	2576	5268	Stim48hr
3116	15	RIPK3	ENSG00000129465	1	-1.0	2362	5482	Stim48hr
3117	15	RAB2B	ENSG00000129472	6	1.0	4904	2940	Stim48hr
3118	15	DTD2	ENSG00000129480	8	-1.0	843	7001	Stim48hr
3119	15	PARP2	ENSG00000129484	7	1.0	6108	1736	Stim48hr
3120	15	SNX6	ENSG00000129515	1	1.0	3921	3923	Stim48hr
3121	15	EAPP	ENSG00000129518	8	1.0	6500	1344	Stim48hr
3122	15	EGLN3	ENSG00000129521	1	1.0	2954	4889	Stim48hr
3123	15	MIS18BP1	ENSG00000129534	29	1.0	7621	223	Stim48hr
3124	15	NEDD8	ENSG00000129559	6	-1.0	1261	6583	Stim48hr
3125	15	TEP1	ENSG00000129566	4	1.0	6688	1156	Stim48hr
3126	15	REEP5	ENSG00000129625	4	-1.0	1520	6324	Stim48hr
3127	15	ITFG1	ENSG00000129636	11	1.0	6685	1159	Stim48hr
3128	15	SEC14L1	ENSG00000129657	20	1.0	7393	451	Stim48hr
3129	15	ARHGEF6	ENSG00000129675	1	1.0	2830	5014	Stim48hr
3130	15	MAP7D3	ENSG00000129680	3	-0.3333333333333333	3754	4090	Stim48hr
3131	15	ASH2L	ENSG00000129691	2	1.0	4419	3425	Stim48hr
3132	15	SGO1	ENSG00000129810	4	1.0	3369	4475	Stim48hr
3133	15	KLF16	ENSG00000129911	1	1.0	3253	4591	Stim48hr
3134	15	PGAP6	ENSG00000129925	4	1.0	6260	1584	Stim48hr
3135	15	DOHH	ENSG00000129932	4	-1.0	1604	6240	Stim48hr
3136	15	MAU2	ENSG00000129933	1	1.0	4058	3786	Stim48hr
3137	15	GAMT	ENSG00000130005	4	1.0	5326	2518	Stim48hr
3138	15	ERMARD	ENSG00000130023	7	-1.0	434	7410	Stim48hr
3139	15	PHF10	ENSG00000130024	1	-1.0	3718	4126	Stim48hr
3140	15	CRACR2A	ENSG00000130038	1	-1.0	3651	4193	Stim48hr
3141	15	SAT1	ENSG00000130066	44	1.0	7766	78	Stim48hr
3142	15	ECSIT	ENSG00000130159	5	-1.0	1843	6001	Stim48hr
3143	15	LDLR	ENSG00000130164	10	-1.0	515	7329	Stim48hr
3144	15	ELOF1	ENSG00000130165	5	-1.0	634	7210	Stim48hr
3145	15	THEM6	ENSG00000130193	1	-1.0	2633	5211	Stim48hr
3146	15	TOMM40	ENSG00000130204	16	-1.0	475	7369	Stim48hr
3147	15	GADD45G	ENSG00000130222	3	0.3333333333333333	2958	4886	Stim48hr
3148	15	XPO7	ENSG00000130227	1	1.0	3665	4178	Stim48hr
3149	15	SAFB2	ENSG00000130254	7	1.0	6138	1706	Stim48hr
3150	15	ATP8B3	ENSG00000130270	1	-1.0	2290	5554	Stim48hr
3151	15	GTPBP3	ENSG00000130299	1	1.0	2738	5106	Stim48hr
3152	15	BST2	ENSG00000130303	27	-1.0	105	7739	Stim48hr
3153	15	NSUN5	ENSG00000130305	1	-1.0	2546	5298	Stim48hr
3154	15	COLGALT1	ENSG00000130309	3	-1.0	2370	5474	Stim48hr
3155	15	DDA1	ENSG00000130311	6	-1.0	1003	6841	Stim48hr
3156	15	PGLS	ENSG00000130313	2	-1.0	1447	6397	Stim48hr
3157	15	LSM7	ENSG00000130332	4	-1.0	2412	5432	Stim48hr
3158	15	SNX9	ENSG00000130340	6	1.0	6089	1755	Stim48hr
3159	15	RTN4IP1	ENSG00000130347	4	-1.0	1921	5923	Stim48hr
3160	15	QRSL1	ENSG00000130348	1	-1.0	4425	3419	Stim48hr
3161	15	MTRES1	ENSG00000130349	3	-1.0	1178	6666	Stim48hr
3162	15	RSPH3	ENSG00000130363	1	1.0	6036	1808	Stim48hr
3163	15	MLLT1	ENSG00000130382	10	-1.0	583	7261	Stim48hr
3164	15	AFDN	ENSG00000130396	1	-1.0	3082	4762	Stim48hr
3165	15	ACTN4	ENSG00000130402	4	1.0	4599	3245	Stim48hr
3166	15	NDUFA10	ENSG00000130414	2	-1.0	2221	5623	Stim48hr
3167	15	ARPC1B	ENSG00000130429	20	-1.0	210	7634	Stim48hr
3168	15	FCHO1	ENSG00000130475	1	-1.0	3378	4466	Stim48hr
3169	15	MAP1S	ENSG00000130479	2	0.0	4634	3210	Stim48hr
3170	15	KLHDC7B	ENSG00000130487	3	1.0	4912	2932	Stim48hr
3171	15	PGPEP1	ENSG00000130517	4	1.0	6377	1467	Stim48hr
3172	15	IQCN	ENSG00000130518	1	1.0	5039	2805	Stim48hr
3173	15	LSM4	ENSG00000130520	8	-1.0	1687	6157	Stim48hr
3174	15	JUND	ENSG00000130522	24	1.0	7126	718	Stim48hr
3175	15	UBAC1	ENSG00000130560	1	-1.0	2764	5080	Stim48hr
3176	15	ZBTB46	ENSG00000130584	1	1.0	6055	1789	Stim48hr
3177	15	LSP1	ENSG00000130592	28	1.0	7684	160	Stim48hr
3178	15	TNNT3	ENSG00000130595	2	1.0	6972	872	Stim48hr
3179	15	ATXN10	ENSG00000130638	2	-1.0	1225	6619	Stim48hr
3180	15	ZNF337	ENSG00000130684	7	1.0	6097	1747	Stim48hr
3181	15	CEP85	ENSG00000130695	12	1.0	7210	634	Stim48hr
3182	15	TAF4	ENSG00000130699	2	-1.0	2353	5491	Stim48hr
3183	15	OSBPL2	ENSG00000130703	2	1.0	3517	4327	Stim48hr
3184	15	ADRM1	ENSG00000130706	6	-1.0	866	6978	Stim48hr
3185	15	ASS1	ENSG00000130707	13	1.0	7423	421	Stim48hr
3186	15	POMT1	ENSG00000130714	2	1.0	5117	2727	Stim48hr
3187	15	UCK1	ENSG00000130717	1	-1.0	3240	4604	Stim48hr
3188	15	CHMP2A	ENSG00000130724	14	1.0	7117	727	Stim48hr
3189	15	UBE2M	ENSG00000130725	1	-1.0	1923	5921	Stim48hr
3190	15	TRIM28	ENSG00000130726	10	-1.0	554	7290	Stim48hr
3191	15	METTL26	ENSG00000130731	5	-1.0	1989	5855	Stim48hr
3192	15	YIPF2	ENSG00000130733	1	1.0	2753	5091	Stim48hr
3193	15	EIF2S3	ENSG00000130741	5	-1.0	1058	6786	Stim48hr
3194	15	TMEM160	ENSG00000130748	2	-1.0	2616	5228	Stim48hr
3195	15	ZC3H4	ENSG00000130749	19	-0.8947368421052632	736	7108	Stim48hr
3196	15	GMFG	ENSG00000130755	14	1.0	7128	716	Stim48hr
3197	15	MAP3K10	ENSG00000130758	1	1.0	4945	2899	Stim48hr
3198	15	LRRC47	ENSG00000130764	2	-1.0	1657	6187	Stim48hr
3199	15	SESN2	ENSG00000130766	6	0.6666666666666666	4691	3153	Stim48hr
3200	15	ATP5IF1	ENSG00000130770	31	1.0	7602	242	Stim48hr
3201	15	MED18	ENSG00000130772	2	-1.0	2480	5364	Stim48hr
3202	15	CLIP1	ENSG00000130779	4	1.0	5936	1908	Stim48hr
3203	15	HIP1R	ENSG00000130787	1	1.0	3842	4002	Stim48hr
3204	15	EIF3G	ENSG00000130811	2	-1.0	2148	5696	Stim48hr
3205	15	ANGPTL6	ENSG00000130812	1	1.0	3804	4040	Stim48hr
3206	15	ZNF426	ENSG00000130818	2	1.0	3965	3879	Stim48hr
3207	15	DKC1	ENSG00000130826	31	-1.0	114	7730	Stim48hr
3208	15	MPP1	ENSG00000130830	4	-1.0	2201	5643	Stim48hr
3209	15	ZNF331	ENSG00000130844	15	1.0	7015	829	Stim48hr
3210	15	ZNF236	ENSG00000130856	4	1.0	6510	1334	Stim48hr
3211	15	MTRFR	ENSG00000130921	1	1.0	4584	3260	Stim48hr
3212	15	UBE4B	ENSG00000130939	2	0.0	2313	5531	Stim48hr
3213	15	CASZ1	ENSG00000130940	6	1.0	7076	768	Stim48hr
3214	15	HABP4	ENSG00000130956	2	1.0	5046	2798	Stim48hr
3215	15	SLC35D2	ENSG00000130958	11	1.0	6961	883	Stim48hr
3216	15	UBA1	ENSG00000130985	1	1.0	3759	4085	Stim48hr
3217	15	PPIL4	ENSG00000131013	5	1.0	6455	1389	Stim48hr
3218	15	LATS1	ENSG00000131023	8	1.0	6583	1261	Stim48hr
3219	15	AAR2	ENSG00000131043	3	-1.0	2299	5545	Stim48hr
3220	15	RBM39	ENSG00000131051	27	1.0	7619	225	Stim48hr
3221	15	GGT7	ENSG00000131067	1	1.0	5093	2751	Stim48hr
3222	15	ACSS2	ENSG00000131069	1	-1.0	1781	6063	Stim48hr
3223	15	ARHGEF9	ENSG00000131089	3	1.0	4428	3416	Stim48hr
3224	15	ATP6V1E1	ENSG00000131100	1	-1.0	3735	4109	Stim48hr
3225	15	ZNF227	ENSG00000131115	2	1.0	5583	2261	Stim48hr
3226	15	ZNF141	ENSG00000131127	1	1.0	3959	3885	Stim48hr
3227	15	COX4I1	ENSG00000131143	4	0.5	5845	1999	Stim48hr
3228	15	EMC8	ENSG00000131148	6	-1.0	1030	6814	Stim48hr
3229	15	GSE1	ENSG00000131149	11	1.0	7035	809	Stim48hr
3230	15	GINS2	ENSG00000131153	24	-1.0	148	7696	Stim48hr
3231	15	CHMP1A	ENSG00000131165	5	-1.0	1937	5907	Stim48hr
3232	15	SH3BGRL	ENSG00000131171	22	1.0	7449	395	Stim48hr
3233	15	COX7B	ENSG00000131174	2	0.0	3363	4481	Stim48hr
3234	15	PRR7	ENSG00000131188	4	1.0	5687	2157	Stim48hr
3235	15	NFATC1	ENSG00000131196	12	1.0	6928	916	Stim48hr
3236	15	PPT1	ENSG00000131238	11	1.0	7211	633	Stim48hr
3237	15	RAB11FIP4	ENSG00000131242	10	1.0	7220	624	Stim48hr
3238	15	ABCB7	ENSG00000131269	16	1.0	7522	322	Stim48hr
3239	15	TRAF3	ENSG00000131323	24	1.0	7504	340	Stim48hr
3240	15	HAUS8	ENSG00000131351	2	-1.0	3186	4658	Stim48hr
3241	15	SH3BP5	ENSG00000131370	2	0.0	4024	3820	Stim48hr
3242	15	TBC1D5	ENSG00000131374	16	1.0	7270	574	Stim48hr
3243	15	CAPN7	ENSG00000131375	4	1.0	5973	1871	Stim48hr
3244	15	RFTN1	ENSG00000131378	32	1.0	7627	217	Stim48hr
3245	15	KCNC3	ENSG00000131398	1	-1.0	2099	5745	Stim48hr
3246	15	NAPSA	ENSG00000131400	4	1.0	6176	1668	Stim48hr
3247	15	NR1H2	ENSG00000131408	5	-1.0	1676	6168	Stim48hr
3248	15	KIF3A	ENSG00000131437	3	1.0	6479	1365	Stim48hr
3249	15	MGAT1	ENSG00000131446	15	1.0	6832	1012	Stim48hr
3250	15	TUBG1	ENSG00000131462	6	-1.0	1624	6220	Stim48hr
3251	15	PSME3	ENSG00000131467	20	-1.0	135	7709	Stim48hr
3252	15	ACLY	ENSG00000131473	13	-1.0	481	7363	Stim48hr
3253	15	VPS25	ENSG00000131475	4	-1.0	978	6866	Stim48hr
3254	15	NDUFA2	ENSG00000131495	6	0.6666666666666666	4994	2850	Stim48hr
3255	15	ANKHD1	ENSG00000131503	11	1.0	6871	973	Stim48hr
3256	15	DIAPH1	ENSG00000131504	1	1.0	4743	3101	Stim48hr
3257	15	NDFIP1	ENSG00000131507	3	-0.3333333333333333	4079	3765	Stim48hr
3258	15	EXOC4	ENSG00000131558	4	1.0	5372	2472	Stim48hr
3259	15	ACAP3	ENSG00000131584	5	1.0	5900	1944	Stim48hr
3260	15	C1orf159	ENSG00000131591	1	1.0	4244	3600	Stim48hr
3261	15	TMEM204	ENSG00000131634	1	-1.0	2691	5153	Stim48hr
3262	15	BARX1	ENSG00000131668	2	1.0	6125	1719	Stim48hr
3263	15	NINJ1	ENSG00000131669	55	1.0	7821	23	Stim48hr
3264	15	ZCCHC9	ENSG00000131732	6	-1.0	703	7141	Stim48hr
3265	15	TOP2A	ENSG00000131747	40	1.0	7701	143	Stim48hr
3266	15	STARD3	ENSG00000131748	3	-1.0	1465	6379	Stim48hr
3267	15	RARA	ENSG00000131759	8	1.0	5779	2065	Stim48hr
3268	15	PEX11B	ENSG00000131779	2	0.0	3607	4237	Stim48hr
3269	15	PIAS3	ENSG00000131788	1	1.0	3435	4409	Stim48hr
3270	15	PDHA1	ENSG00000131828	3	-1.0	1955	5888	Stim48hr
3271	15	MCCC2	ENSG00000131844	2	-1.0	2715	5129	Stim48hr
3272	15	SELENOS	ENSG00000131871	6	-1.0	900	6944	Stim48hr
3273	15	CHSY1	ENSG00000131873	21	1.0	7632	212	Stim48hr
3274	15	THAP1	ENSG00000131931	1	1.0	3670	4174	Stim48hr
3275	15	C19orf12	ENSG00000131943	2	-1.0	1904	5940	Stim48hr
3276	15	FAAP24	ENSG00000131944	1	-1.0	2663	5181	Stim48hr
3277	15	ACTR10	ENSG00000131966	1	-1.0	3509	4335	Stim48hr
3278	15	GCH1	ENSG00000131979	1	1.0	4247	3597	Stim48hr
3279	15	LGALS3	ENSG00000131981	11	1.0	6917	927	Stim48hr
3280	15	DNAJB1	ENSG00000132002	8	1.0	3856	3988	Stim48hr
3281	15	RFX1	ENSG00000132005	1	-1.0	4475	3369	Stim48hr
3282	15	DCAF15	ENSG00000132017	1	1.0	4547	3297	Stim48hr
3283	15	CC2D1A	ENSG00000132024	1	-1.0	3622	4222	Stim48hr
3284	15	TRIM21	ENSG00000132109	2	-1.0	3046	4798	Stim48hr
3285	15	LRRC41	ENSG00000132128	22	1.0	7458	386	Stim48hr
3286	15	DHX30	ENSG00000132153	4	-1.0	2191	5653	Stim48hr
3287	15	RAF1	ENSG00000132155	1	1.0	4985	2859	Stim48hr
3288	15	PPARG	ENSG00000132170	1	-1.0	2320	5524	Stim48hr
3289	15	ENOSF1	ENSG00000132199	4	-0.5	1932	5912	Stim48hr
3290	15	ARFIP2	ENSG00000132254	6	-1.0	1350	6494	Stim48hr
3291	15	TRIM5	ENSG00000132256	4	1.0	5842	2002	Stim48hr
3292	15	TRIM22	ENSG00000132274	66	1.0	7837	7	Stim48hr
3293	15	TIMM10B	ENSG00000132286	8	-1.0	1256	6588	Stim48hr
3294	15	EFR3A	ENSG00000132294	6	-1.0	1247	6597	Stim48hr
3295	15	IMMT	ENSG00000132305	25	-1.0	176	7668	Stim48hr
3296	15	ILKAP	ENSG00000132323	4	-1.0	2647	5197	Stim48hr
3297	15	RAMP1	ENSG00000132329	22	1.0	7515	329	Stim48hr
3298	15	SCLY	ENSG00000132330	1	1.0	3825	4019	Stim48hr
3299	15	PTPRE	ENSG00000132334	3	-1.0	2019	5825	Stim48hr
3300	15	PRKAA1	ENSG00000132356	3	-1.0	2673	5171	Stim48hr
3301	15	CLUH	ENSG00000132361	11	-1.0	688	7156	Stim48hr
3302	15	RPA1	ENSG00000132383	19	1.0	7496	348	Stim48hr
3303	15	UBE2G1	ENSG00000132388	13	-0.8461538461538461	1217	6627	Stim48hr
3304	15	EEFSEC	ENSG00000132394	3	0.3333333333333333	4243	3601	Stim48hr
3305	15	TBC1D14	ENSG00000132405	12	-1.0	507	7337	Stim48hr
3306	15	TMEM128	ENSG00000132406	4	-1.0	1331	6513	Stim48hr
3307	15	COQ3	ENSG00000132423	12	-1.0	810	7034	Stim48hr
3308	15	PNISR	ENSG00000132424	24	1.0	7539	305	Stim48hr
3309	15	SEC61G	ENSG00000132432	6	-1.0	1730	6114	Stim48hr
3310	15	LANCL2	ENSG00000132434	1	-1.0	1940	5904	Stim48hr
3311	15	FIGNL1	ENSG00000132436	4	-1.0	2456	5388	Stim48hr
3312	15	GRSF1	ENSG00000132463	2	0.0	4007	3837	Stim48hr
3313	15	ANKRD17	ENSG00000132466	6	-0.6666666666666666	1446	6398	Stim48hr
3314	15	WBP2	ENSG00000132471	1	-1.0	2388	5456	Stim48hr
3315	15	H3-3B	ENSG00000132475	3	1.0	6314	1530	Stim48hr
3316	15	UNK	ENSG00000132478	3	1.0	3457	4387	Stim48hr
3317	15	TRIM47	ENSG00000132481	1	1.0	2718	5126	Stim48hr
3318	15	KDM6B	ENSG00000132510	10	1.0	6437	1407	Stim48hr
3319	15	GPS2	ENSG00000132522	2	-1.0	2309	5535	Stim48hr
3320	15	XAF1	ENSG00000132530	1	1.0	2918	4926	Stim48hr
3321	15	DLG4	ENSG00000132535	3	1.0	5750	2094	Stim48hr
3322	15	RIDA	ENSG00000132541	5	-1.0	899	6945	Stim48hr
3323	15	VPS13B	ENSG00000132549	24	1.0	7499	345	Stim48hr
3324	15	REEP2	ENSG00000132563	2	1.0	4764	3080	Stim48hr
3325	15	FLOT2	ENSG00000132589	11	1.0	7055	789	Stim48hr
3326	15	ERAL1	ENSG00000132591	1	-1.0	3626	4218	Stim48hr
3327	15	NIP7	ENSG00000132603	19	-1.0	251	7593	Stim48hr
3328	15	VPS4A	ENSG00000132612	1	-1.0	3418	4426	Stim48hr
3329	15	PCED1A	ENSG00000132635	17	1.0	7375	469	Stim48hr
3330	15	PCNA	ENSG00000132646	13	0.8461538461538461	6532	1312	Stim48hr
3331	15	NXT1	ENSG00000132661	7	-1.0	1201	6643	Stim48hr
3332	15	DAP3	ENSG00000132676	8	-1.0	1041	6803	Stim48hr
3333	15	KHDC4	ENSG00000132680	1	-1.0	3616	4228	Stim48hr
3334	15	DCAF8	ENSG00000132716	35	1.0	7756	88	Stim48hr
3335	15	SYT11	ENSG00000132718	4	1.0	5070	2774	Stim48hr
3336	15	MMACHC	ENSG00000132763	1	-1.0	1954	5890	Stim48hr
3337	15	DPH2	ENSG00000132768	4	-1.0	1026	6818	Stim48hr
3338	15	TOE1	ENSG00000132773	17	-1.0	421	7423	Stim48hr
3339	15	CTNNBL1	ENSG00000132792	1	-1.0	2737	5107	Stim48hr
3340	15	RBM38	ENSG00000132819	1	-1.0	3051	4793	Stim48hr
3341	15	OSER1	ENSG00000132823	14	1.0	7151	693	Stim48hr
3342	15	SERINC3	ENSG00000132824	3	1.0	4775	3069	Stim48hr
3343	15	AP3B1	ENSG00000132842	1	1.0	5013	2831	Stim48hr
3344	15	PATJ	ENSG00000132849	31	1.0	7555	289	Stim48hr
3345	15	FBXO44	ENSG00000132879	4	1.0	6559	1285	Stim48hr
3346	15	CASP9	ENSG00000132906	1	-1.0	2751	5093	Stim48hr
3347	15	DCTN4	ENSG00000132912	4	1.0	5875	1969	Stim48hr
3348	15	ZMYM5	ENSG00000132950	3	1.0	4620	3224	Stim48hr
3349	15	USPL1	ENSG00000132952	1	1.0	4861	2983	Stim48hr
3350	15	XPO4	ENSG00000132953	4	-1.0	1117	6727	Stim48hr
3351	15	POMP	ENSG00000132963	5	-1.0	788	7056	Stim48hr
3352	15	ALOX5AP	ENSG00000132965	2	-1.0	4281	3563	Stim48hr
3353	15	MYH10	ENSG00000133026	35	1.0	7660	184	Stim48hr
3354	15	MPRIP	ENSG00000133030	1	1.0	5381	2463	Stim48hr
3355	15	DSTYK	ENSG00000133059	7	-1.0	1339	6505	Stim48hr
3356	15	SLC41A1	ENSG00000133065	2	1.0	4543	3301	Stim48hr
3357	15	TMCC2	ENSG00000133069	3	-1.0	1982	5862	Stim48hr
3358	15	COG6	ENSG00000133103	2	1.0	3857	3987	Stim48hr
3359	15	SPART	ENSG00000133104	8	-1.0	904	6940	Stim48hr
3360	15	EPSTI1	ENSG00000133106	4	1.0	4318	3526	Stim48hr
3361	15	RFXAP	ENSG00000133111	2	-1.0	3059	4785	Stim48hr
3362	15	RFC3	ENSG00000133119	1	1.0	3197	4647	Stim48hr
3363	15	TCEAL4	ENSG00000133142	1	1.0	6189	1655	Stim48hr
3364	15	SRRM1	ENSG00000133226	1	1.0	4635	3209	Stim48hr
3365	15	BTBD2	ENSG00000133243	1	1.0	4576	3268	Stim48hr
3366	15	KMT5C	ENSG00000133247	3	1.0	6214	1630	Stim48hr
3367	15	ZNF414	ENSG00000133250	2	1.0	5342	2502	Stim48hr
3368	15	HSPBP1	ENSG00000133265	5	-1.0	1402	6442	Stim48hr
3369	15	SLF1	ENSG00000133302	1	-1.0	2358	5486	Stim48hr
3370	15	CNDP2	ENSG00000133313	10	-1.0	285	7559	Stim48hr
3371	15	MACROD1	ENSG00000133315	2	0.0	4542	3302	Stim48hr
3372	15	RTN3	ENSG00000133318	19	0.8947368421052632	6305	1539	Stim48hr
3373	15	PLAAT4	ENSG00000133321	3	1.0	5364	2480	Stim48hr
3374	15	MED10	ENSG00000133398	2	0.0	2894	4950	Stim48hr
3375	15	MORC2	ENSG00000133422	1	-1.0	3015	4829	Stim48hr
3376	15	MYO18B	ENSG00000133454	1	1.0	2850	4994	Stim48hr
3377	15	SLC2A11	ENSG00000133460	2	1.0	4660	3184	Stim48hr
3378	15	C1QTNF6	ENSG00000133466	4	1.0	4929	2915	Stim48hr
3379	15	GIMAP6	ENSG00000133561	3	1.0	5506	2338	Stim48hr
3380	15	GIMAP4	ENSG00000133574	16	1.0	7459	385	Stim48hr
3381	15	ADCK2	ENSG00000133597	2	1.0	4629	3215	Stim48hr
3382	15	MKRN1	ENSG00000133606	10	1.0	6882	962	Stim48hr
3383	15	AGAP3	ENSG00000133612	1	-1.0	2706	5138	Stim48hr
3384	15	BTG1	ENSG00000133639	43	1.0	7709	135	Stim48hr
3385	15	ATP13A3	ENSG00000133657	7	-1.0	748	7096	Stim48hr
3386	15	TMEM254	ENSG00000133678	2	1.0	6117	1727	Stim48hr
3387	15	KRAS	ENSG00000133703	5	1.0	5621	2223	Stim48hr
3388	15	IPO8	ENSG00000133704	2	-1.0	2436	5408	Stim48hr
3389	15	LARS1	ENSG00000133706	1	-1.0	3859	3985	Stim48hr
3390	15	IMPA1	ENSG00000133731	9	-1.0	598	7246	Stim48hr
3391	15	CCDC59	ENSG00000133773	22	-1.0	223	7621	Stim48hr
3392	15	BMAL1	ENSG00000133794	19	1.0	7487	357	Stim48hr
3393	15	AMPD3	ENSG00000133805	6	1.0	5709	2135	Stim48hr
3394	15	SBF2	ENSG00000133812	1	1.0	6336	1508	Stim48hr
3395	15	MICAL2	ENSG00000133816	47	1.0	7776	68	Stim48hr
3396	15	RRAS2	ENSG00000133818	11	1.0	6466	1378	Stim48hr
3397	15	HSD17B4	ENSG00000133835	1	-1.0	2481	5363	Stim48hr
3398	15	ZFC3H1	ENSG00000133858	9	1.0	6237	1607	Stim48hr
3399	15	SARAF	ENSG00000133872	3	0.3333333333333333	3536	4308	Stim48hr
3400	15	RNF122	ENSG00000133874	1	1.0	3956	3888	Stim48hr
3401	15	DPF2	ENSG00000133884	14	1.0	7235	609	Stim48hr
3402	15	MEN1	ENSG00000133895	2	-1.0	1536	6308	Stim48hr
3403	15	ERG28	ENSG00000133935	3	-0.3333333333333333	3007	4837	Stim48hr
3404	15	DGLUCY	ENSG00000133943	20	1.0	7244	600	Stim48hr
3405	15	NUMB	ENSG00000133961	5	1.0	6461	1383	Stim48hr
3406	15	COX16	ENSG00000133983	18	-1.0	587	7257	Stim48hr
3407	15	TTC9	ENSG00000133985	10	1.0	7280	564	Stim48hr
3408	15	MED6	ENSG00000133997	1	-1.0	3412	4431	Stim48hr
3409	15	ELP3	ENSG00000134014	6	1.0	6231	1613	Stim48hr
3410	15	MBD2	ENSG00000134046	4	1.0	4563	3281	Stim48hr
3411	15	IER3IP1	ENSG00000134049	2	0.0	3589	4255	Stim48hr
3412	15	CCNB1	ENSG00000134057	19	-1.0	1008	6836	Stim48hr
3413	15	IRAK2	ENSG00000134070	2	1.0	6067	1777	Stim48hr
3414	15	CAMK1	ENSG00000134072	7	1.0	7067	777	Stim48hr
3415	15	THUMPD3	ENSG00000134077	8	-1.0	653	7191	Stim48hr
3416	15	BHLHE40	ENSG00000134107	32	1.0	7527	317	Stim48hr
3417	15	ARL8B	ENSG00000134108	3	1.0	2810	5034	Stim48hr
3418	15	EDEM1	ENSG00000134109	13	-1.0	350	7494	Stim48hr
3419	15	KATNBL1	ENSG00000134152	2	1.0	4649	3195	Stim48hr
3420	15	EMC7	ENSG00000134153	5	1.0	6276	1568	Stim48hr
3421	15	PRPF38B	ENSG00000134186	16	1.0	7284	560	Stim48hr
3422	15	GSTM3	ENSG00000134202	1	1.0	3694	4150	Stim48hr
3423	15	PTPN22	ENSG00000134242	21	1.0	7334	510	Stim48hr
3424	15	PTGFRN	ENSG00000134247	3	1.0	4550	3294	Stim48hr
3425	15	LAMTOR5	ENSG00000134248	2	1.0	5347	2497	Stim48hr
3426	15	NOTCH2	ENSG00000134250	1	-1.0	2956	4888	Stim48hr
3427	15	CEPT1	ENSG00000134255	12	1.0	7155	689	Stim48hr
3428	15	AP4B1	ENSG00000134262	7	-1.0	1071	6773	Stim48hr
3429	15	SPIRE1	ENSG00000134278	1	1.0	3508	4336	Stim48hr
3430	15	PPHLN1	ENSG00000134283	4	0.5	4096	3748	Stim48hr
3431	15	FKBP11	ENSG00000134285	13	-1.0	297	7547	Stim48hr
3432	15	ARF3	ENSG00000134287	1	-1.0	2070	5774	Stim48hr
3433	15	TMEM106C	ENSG00000134291	11	1.0	6705	1139	Stim48hr
3434	15	SLC38A2	ENSG00000134294	17	-1.0	237	7607	Stim48hr
3435	15	YWHAQ	ENSG00000134308	3	1.0	3575	4269	Stim48hr
3436	15	KIDINS220	ENSG00000134313	2	1.0	5667	2177	Stim48hr
3437	15	ROCK2	ENSG00000134318	3	-1.0	1659	6185	Stim48hr
3438	15	RSAD2	ENSG00000134321	3	1.0	1947	5897	Stim48hr
3439	15	LPIN1	ENSG00000134324	1	-1.0	5085	2759	Stim48hr
3440	15	CMPK2	ENSG00000134326	3	1.0	3511	4333	Stim48hr
3441	15	IAH1	ENSG00000134330	18	1.0	7319	525	Stim48hr
3442	15	IL6ST	ENSG00000134352	7	1.0	5757	2087	Stim48hr
3443	15	CDC73	ENSG00000134371	11	1.0	6759	1085	Stim48hr
3444	15	TIMM17A	ENSG00000134375	14	-1.0	655	7189	Stim48hr
3445	15	NARS1	ENSG00000134440	12	-1.0	506	7338	Stim48hr
3446	15	RELCH	ENSG00000134444	2	1.0	5282	2562	Stim48hr
3447	15	FBH1	ENSG00000134452	5	-1.0	1578	6266	Stim48hr
3448	15	RBM17	ENSG00000134453	21	-1.0	284	7560	Stim48hr
3449	15	IL2RA	ENSG00000134460	12	-1.0	864	6980	Stim48hr
3450	15	CCNH	ENSG00000134480	1	-1.0	2635	5209	Stim48hr
3451	15	TMEM241	ENSG00000134490	10	-1.0	502	7342	Stim48hr
3452	15	DOCK2	ENSG00000134516	15	1.0	7314	530	Stim48hr
3453	15	EMP1	ENSG00000134531	13	-1.0	832	7012	Stim48hr
3454	15	SOX5	ENSG00000134532	1	1.0	5386	2458	Stim48hr
3455	15	DDB2	ENSG00000134574	43	1.0	7747	97	Stim48hr
3456	15	ACP2	ENSG00000134575	2	-1.0	1281	6563	Stim48hr
3457	15	RTL8C	ENSG00000134590	3	1.0	4721	3123	Stim48hr
3458	15	RAB33A	ENSG00000134594	3	-1.0	1702	6142	Stim48hr
3459	15	RBMX2	ENSG00000134597	1	-1.0	2532	5312	Stim48hr
3460	15	STK26	ENSG00000134602	2	-1.0	1826	6018	Stim48hr
3461	15	PUM1	ENSG00000134644	6	1.0	6951	893	Stim48hr
3462	15	YARS1	ENSG00000134684	3	-1.0	2801	5043	Stim48hr
3463	15	PHC2	ENSG00000134686	1	1.0	3212	4632	Stim48hr
3464	15	CDCA8	ENSG00000134690	7	-0.42857142857142855	3661	4183	Stim48hr
3465	15	GNL2	ENSG00000134697	5	-1.0	1998	5846	Stim48hr
3466	15	HOOK1	ENSG00000134709	1	1.0	4309	3535	Stim48hr
3467	15	BTF3L4	ENSG00000134717	15	-1.0	490	7354	Stim48hr
3468	15	TUT4	ENSG00000134744	20	1.0	7537	307	Stim48hr
3469	15	PRPF38A	ENSG00000134748	7	-1.0	1948	5896	Stim48hr
3470	15	RNF138	ENSG00000134758	4	1.0	5503	2341	Stim48hr
3471	15	ELP2	ENSG00000134759	6	-1.0	1895	5949	Stim48hr
3472	15	TPGS2	ENSG00000134779	3	-1.0	1131	6713	Stim48hr
3473	15	SLC43A3	ENSG00000134802	34	-1.0	99	7745	Stim48hr
3474	15	TIMM10	ENSG00000134809	41	-1.0	75	7769	Stim48hr
3475	15	FADS2	ENSG00000134824	65	-1.0	1	7843	Stim48hr
3476	15	TMEM258	ENSG00000134825	3	-1.0	1212	6632	Stim48hr
3477	15	TMEM165	ENSG00000134851	6	-0.6666666666666666	1793	6051	Stim48hr
3478	15	UBAC2	ENSG00000134882	7	1.0	6655	1189	Stim48hr
3479	15	ARGLU1	ENSG00000134884	4	0.5	5817	2027	Stim48hr
3480	15	ERCC5	ENSG00000134899	2	1.0	4136	3708	Stim48hr
3481	15	TPP2	ENSG00000134900	1	-1.0	3230	4614	Stim48hr
3482	15	POGLUT2	ENSG00000134901	1	-1.0	4027	3817	Stim48hr
3483	15	CARS2	ENSG00000134905	15	-1.0	731	7113	Stim48hr
3484	15	STT3A	ENSG00000134910	3	-0.3333333333333333	1792	6052	Stim48hr
3485	15	ETS1	ENSG00000134954	7	0.42857142857142855	3949	3895	Stim48hr
3486	15	TMED7	ENSG00000134970	4	-1.0	908	6936	Stim48hr
3487	15	NREP	ENSG00000134986	2	1.0	4215	3629	Stim48hr
3488	15	OSTF1	ENSG00000134996	4	-1.0	1695	6149	Stim48hr
3489	15	RFK	ENSG00000135002	12	-1.0	818	7026	Stim48hr
3490	15	C9orf40	ENSG00000135045	1	1.0	4067	3777	Stim48hr
3491	15	ANXA1	ENSG00000135046	1	-1.0	3659	4185	Stim48hr
3492	15	CEMIP2	ENSG00000135048	18	-1.0	193	7651	Stim48hr
3493	15	AGTPBP1	ENSG00000135049	6	1.0	6937	907	Stim48hr
3494	15	PSAT1	ENSG00000135069	16	-1.0	964	6880	Stim48hr
3495	15	ISCA1	ENSG00000135070	1	1.0	3605	4239	Stim48hr
3496	15	ADAM19	ENSG00000135074	6	-1.0	581	7263	Stim48hr
3497	15	HAVCR2	ENSG00000135077	17	1.0	7350	494	Stim48hr
3498	15	TAOK3	ENSG00000135090	1	1.0	4694	3150	Stim48hr
3499	15	USP30	ENSG00000135093	2	1.0	4780	3064	Stim48hr
3500	15	FBXO21	ENSG00000135108	2	1.0	5531	2313	Stim48hr
3501	15	OASL	ENSG00000135114	1	1.0	2310	5534	Stim48hr
3502	15	RNFT2	ENSG00000135119	4	0.5	3975	3869	Stim48hr
3503	15	P2RX4	ENSG00000135124	2	1.0	4872	2972	Stim48hr
3504	15	BICDL1	ENSG00000135127	24	1.0	7655	189	Stim48hr
3505	15	TRAFD1	ENSG00000135148	12	1.0	7136	708	Stim48hr
3506	15	DMTF1	ENSG00000135164	1	1.0	5066	2778	Stim48hr
3507	15	TMEM243	ENSG00000135185	43	-1.0	23	7821	Stim48hr
3508	15	TMEM60	ENSG00000135211	3	-1.0	1349	6495	Stim48hr
3509	15	HILPDA	ENSG00000135245	27	1.0	7447	397	Stim48hr
3510	15	RINT1	ENSG00000135249	1	-1.0	2980	4864	Stim48hr
3511	15	SRPK2	ENSG00000135250	2	1.0	4462	3382	Stim48hr
3512	15	TES	ENSG00000135269	3	0.3333333333333333	4078	3766	Stim48hr
3513	15	MDFIC	ENSG00000135272	14	1.0	6611	1233	Stim48hr
3514	15	MTO1	ENSG00000135297	2	0.0	3983	3861	Stim48hr
3515	15	ANKRD6	ENSG00000135299	1	1.0	3943	3901	Stim48hr
3516	15	SYNCRIP	ENSG00000135316	6	-1.0	547	7297	Stim48hr
3517	15	SNX14	ENSG00000135317	2	-1.0	2829	5015	Stim48hr
3518	15	NT5E	ENSG00000135318	2	-1.0	2200	5644	Stim48hr
3519	15	AKIRIN2	ENSG00000135334	2	-1.0	2010	5834	Stim48hr
3520	15	ORC3	ENSG00000135336	4	1.0	5069	2775	Stim48hr
3521	15	MAP3K7	ENSG00000135341	3	-1.0	1774	6070	Stim48hr
3522	15	PHF21A	ENSG00000135365	55	1.0	7792	52	Stim48hr
3523	15	ATP5MC2	ENSG00000135390	6	-0.6666666666666666	2232	5612	Stim48hr
3524	15	DNAJC14	ENSG00000135392	1	-1.0	1977	5867	Stim48hr
3525	15	CD63	ENSG00000135404	4	-1.0	1804	6040	Stim48hr
3526	15	GDF11	ENSG00000135414	29	-1.0	95	7749	Stim48hr
3527	15	TESPA1	ENSG00000135426	2	-1.0	2357	5487	Stim48hr
3528	15	AGAP2	ENSG00000135439	2	-1.0	3279	4565	Stim48hr
3529	15	BLOC1S1	ENSG00000135441	5	1.0	6165	1679	Stim48hr
3530	15	CDK4	ENSG00000135446	20	-1.0	310	7534	Stim48hr
3531	15	TROAP	ENSG00000135451	7	1.0	5954	1890	Stim48hr
3532	15	TSPAN31	ENSG00000135452	1	1.0	4436	3408	Stim48hr
3533	15	TFCP2	ENSG00000135457	3	-1.0	1522	6322	Stim48hr
3534	15	COQ10A	ENSG00000135469	2	-1.0	2484	5360	Stim48hr
3535	15	PAN2	ENSG00000135473	6	1.0	5633	2211	Stim48hr
3536	15	ESPL1	ENSG00000135476	1	-1.0	2351	5493	Stim48hr
3537	15	OS9	ENSG00000135506	3	1.0	4516	3328	Stim48hr
3538	15	LTV1	ENSG00000135521	32	-1.0	69	7775	Stim48hr
3539	15	CD164	ENSG00000135535	8	1.0	6381	1463	Stim48hr
3540	15	AHI1	ENSG00000135541	1	1.0	5442	2402	Stim48hr
3541	15	MICAL1	ENSG00000135596	2	1.0	4070	3774	Stim48hr
3542	15	REPS1	ENSG00000135597	3	-0.3333333333333333	3604	4240	Stim48hr
3543	15	STX11	ENSG00000135604	3	-1.0	1452	6392	Stim48hr
3544	15	TEC	ENSG00000135605	2	1.0	5051	2792	Stim48hr
3545	15	RAB11FIP5	ENSG00000135631	6	1.0	6718	1126	Stim48hr
3546	15	SMYD5	ENSG00000135632	1	-1.0	2097	5747	Stim48hr
3547	15	USP15	ENSG00000135655	17	1.0	7237	607	Stim48hr
3548	15	GNS	ENSG00000135677	1	-1.0	3392	4452	Stim48hr
3549	15	CPM	ENSG00000135678	3	1.0	5227	2617	Stim48hr
3550	15	MDM2	ENSG00000135679	64	1.0	7836	8	Stim48hr
3551	15	MPHOSPH6	ENSG00000135698	7	-1.0	907	6937	Stim48hr
3552	15	KIAA0513	ENSG00000135709	1	1.0	5016	2828	Stim48hr
3553	15	FBXL8	ENSG00000135722	11	1.0	7108	736	Stim48hr
3554	15	FHOD1	ENSG00000135723	3	1.0	5305	2539	Stim48hr
3555	15	PCNX2	ENSG00000135749	4	1.0	6609	1235	Stim48hr
3556	15	KCNK1	ENSG00000135750	2	-1.0	1603	6241	Stim48hr
3557	15	URB2	ENSG00000135763	5	-1.0	651	7193	Stim48hr
3558	15	EGLN1	ENSG00000135766	22	1.0	7166	678	Stim48hr
3559	15	COG2	ENSG00000135775	6	-1.0	591	7253	Stim48hr
3560	15	ABCB10	ENSG00000135776	5	-1.0	538	7306	Stim48hr
3561	15	NTPCR	ENSG00000135778	22	1.0	7370	474	Stim48hr
3562	15	TAF5L	ENSG00000135801	7	-0.7142857142857143	1109	6735	Stim48hr
3563	15	STX6	ENSG00000135823	15	1.0	7281	563	Stim48hr
3564	15	DHX9	ENSG00000135829	28	-1.0	305	7539	Stim48hr
3565	15	CEP350	ENSG00000135837	22	1.0	7484	360	Stim48hr
3566	15	NIBAN1	ENSG00000135842	7	1.0	5650	2194	Stim48hr
3567	15	PIGC	ENSG00000135845	1	1.0	4142	3702	Stim48hr
3568	15	RC3H1	ENSG00000135870	6	-1.0	1347	6497	Stim48hr
3569	15	SP110	ENSG00000135899	8	1.0	4989	2855	Stim48hr
3570	15	DOCK10	ENSG00000135905	5	1.0	5254	2590	Stim48hr
3571	15	TTLL4	ENSG00000135912	1	-1.0	2321	5523	Stim48hr
3572	15	ITM2C	ENSG00000135916	3	-1.0	2494	5350	Stim48hr
3573	15	SERPINE2	ENSG00000135919	18	1.0	7183	661	Stim48hr
3574	15	DNAJB2	ENSG00000135924	19	1.0	7059	785	Stim48hr
3575	15	WNT10A	ENSG00000135925	2	1.0	4497	3347	Stim48hr
3576	15	TMBIM1	ENSG00000135926	4	1.0	5993	1851	Stim48hr
3577	15	EIF4E2	ENSG00000135930	21	-1.0	254	7590	Stim48hr
3578	15	CAB39	ENSG00000135932	5	-1.0	2275	5569	Stim48hr
3579	15	COX5B	ENSG00000135940	3	0.3333333333333333	4340	3504	Stim48hr
3580	15	TSGA10	ENSG00000135951	5	1.0	6593	1251	Stim48hr
3581	15	MFSD9	ENSG00000135953	2	-1.0	1924	5920	Stim48hr
3582	15	TMEM127	ENSG00000135956	2	1.0	4432	3412	Stim48hr
3583	15	GCC2	ENSG00000135968	11	1.0	6833	1011	Stim48hr
3584	15	C2orf49	ENSG00000135974	2	-1.0	2911	4933	Stim48hr
3585	15	ANKRD36	ENSG00000135976	2	1.0	5331	2513	Stim48hr
3586	15	EPC2	ENSG00000135999	2	0.0	4398	3446	Stim48hr
3587	15	ISCU	ENSG00000136003	46	1.0	7801	43	Stim48hr
3588	15	ALDH1L2	ENSG00000136010	3	1.0	5636	2208	Stim48hr
3589	15	SCYL2	ENSG00000136021	1	-1.0	2986	4858	Stim48hr
3590	15	CKAP4	ENSG00000136026	1	1.0	2966	4878	Stim48hr
3591	15	PLXNC1	ENSG00000136040	19	1.0	7308	536	Stim48hr
3592	15	APPL2	ENSG00000136044	1	1.0	4968	2876	Stim48hr
3593	15	DRAM1	ENSG00000136048	10	1.0	7033	811	Stim48hr
3594	15	SLC41A2	ENSG00000136052	2	1.0	5647	2197	Stim48hr
3595	15	FLNB	ENSG00000136068	5	1.0	6376	1468	Stim48hr
3596	15	NEK3	ENSG00000136098	1	-1.0	2131	5713	Stim48hr
3597	15	VPS36	ENSG00000136100	2	1.0	4601	3243	Stim48hr
3598	15	RNASEH2B	ENSG00000136104	1	-1.0	2680	5164	Stim48hr
3599	15	CKAP2	ENSG00000136108	11	1.0	7085	759	Stim48hr
3600	15	TBC1D4	ENSG00000136111	1	1.0	3701	4143	Stim48hr
3601	15	BORA	ENSG00000136122	23	1.0	7099	745	Stim48hr
3602	15	LRCH1	ENSG00000136141	3	0.3333333333333333	4038	3806	Stim48hr
3603	15	SUCLA2	ENSG00000136143	2	1.0	4863	2981	Stim48hr
3604	15	RCBTB1	ENSG00000136144	5	1.0	4882	2962	Stim48hr
3605	15	MED4	ENSG00000136146	3	-0.3333333333333333	3820	4024	Stim48hr
3606	15	PHF11	ENSG00000136147	17	1.0	7276	568	Stim48hr
3607	15	COG3	ENSG00000136152	2	-1.0	2167	5677	Stim48hr
3608	15	LMO7	ENSG00000136153	8	1.0	7062	782	Stim48hr
3609	15	ITM2B	ENSG00000136156	6	1.0	6211	1633	Stim48hr
3610	15	RCBTB2	ENSG00000136161	3	-0.3333333333333333	2642	5202	Stim48hr
3611	15	LCP1	ENSG00000136167	2	0.0	2931	4913	Stim48hr
3612	15	SETDB2	ENSG00000136169	15	1.0	7052	792	Stim48hr
3613	15	CHST12	ENSG00000136213	1	1.0	2873	4971	Stim48hr
3614	15	RAC1	ENSG00000136238	3	-0.3333333333333333	3521	4323	Stim48hr
3615	15	KDELR2	ENSG00000136240	6	-1.0	1045	6799	Stim48hr
3616	15	NUP42	ENSG00000136243	5	-1.0	873	6971	Stim48hr
3617	15	AOAH	ENSG00000136250	2	-1.0	1938	5906	Stim48hr
3618	15	BZW2	ENSG00000136261	19	-1.0	191	7653	Stim48hr
3619	15	TBRG4	ENSG00000136270	15	-1.0	374	7470	Stim48hr
3620	15	HUS1	ENSG00000136273	1	1.0	3801	4043	Stim48hr
3621	15	DBNL	ENSG00000136279	31	-1.0	102	7742	Stim48hr
3622	15	CCM2	ENSG00000136280	7	1.0	6521	1323	Stim48hr
3623	15	MYO1G	ENSG00000136286	27	1.0	7031	813	Stim48hr
3624	15	TTYH3	ENSG00000136295	21	1.0	7363	481	Stim48hr
3625	15	CIDEB	ENSG00000136305	3	-1.0	2809	5035	Stim48hr
3626	15	TTC5	ENSG00000136319	5	-0.6	1197	6647	Stim48hr
3627	15	ZFHX2	ENSG00000136367	1	1.0	4180	3664	Stim48hr
3628	15	IREB2	ENSG00000136381	1	1.0	3181	4663	Stim48hr
3629	15	TM6SF1	ENSG00000136404	4	-0.5	4321	3523	Stim48hr
3630	15	CALCOCO2	ENSG00000136436	16	1.0	6734	1110	Stim48hr
3631	15	RSAD1	ENSG00000136444	1	-1.0	2180	5664	Stim48hr
3632	15	NMT1	ENSG00000136448	3	-0.3333333333333333	3405	4439	Stim48hr
3633	15	VEZF1	ENSG00000136451	1	-1.0	3327	4517	Stim48hr
3634	15	TACO1	ENSG00000136463	2	-1.0	3049	4795	Stim48hr
3635	15	DCAF7	ENSG00000136485	4	1.0	6530	1314	Stim48hr
3636	15	LIMD2	ENSG00000136490	3	0.3333333333333333	5664	2180	Stim48hr
3637	15	KAT7	ENSG00000136504	22	1.0	7417	427	Stim48hr
3638	15	RTP4	ENSG00000136514	2	1.0	4087	3757	Stim48hr
3639	15	ACTL6A	ENSG00000136518	5	-0.6	2337	5507	Stim48hr
3640	15	NDUFB5	ENSG00000136521	5	1.0	6146	1698	Stim48hr
3641	15	TRA2B	ENSG00000136527	3	-1.0	1732	6112	Stim48hr
3642	15	MARCHF7	ENSG00000136536	29	1.0	7597	247	Stim48hr
3643	15	TANK	ENSG00000136560	17	1.0	7238	606	Stim48hr
3644	15	SKIL	ENSG00000136603	2	-1.0	2741	5103	Stim48hr
3645	15	EPRS1	ENSG00000136628	6	-1.0	2587	5257	Stim48hr
3646	15	HLX	ENSG00000136630	2	0.0	1299	6545	Stim48hr
3647	15	VPS45	ENSG00000136631	8	0.75	5259	2585	Stim48hr
3648	15	IL10	ENSG00000136634	8	-0.75	543	7301	Stim48hr
3649	15	KCTD3	ENSG00000136636	3	-1.0	1609	6235	Stim48hr
3650	15	IL1RN	ENSG00000136689	13	1.0	7434	410	Stim48hr
3651	15	WDR33	ENSG00000136709	24	1.0	7450	394	Stim48hr
3652	15	BIN1	ENSG00000136717	12	1.0	6860	984	Stim48hr
3653	15	IMP4	ENSG00000136718	29	-1.0	199	7645	Stim48hr
3654	15	HS6ST1	ENSG00000136720	1	-1.0	1626	6218	Stim48hr
3655	15	UGGT1	ENSG00000136731	6	-1.0	1818	6026	Stim48hr
3656	15	GYPC	ENSG00000136732	6	-0.6666666666666666	1860	5984	Stim48hr
3657	15	STAM	ENSG00000136738	30	1.0	7601	243	Stim48hr
3658	15	ABI1	ENSG00000136754	9	0.7777777777777778	7045	799	Stim48hr
3659	15	DNAJC1	ENSG00000136770	9	1.0	6387	1457	Stim48hr
3660	15	NIPSNAP3A	ENSG00000136783	3	1.0	6139	1705	Stim48hr
3661	15	CDK9	ENSG00000136807	3	-1.0	2598	5246	Stim48hr
3662	15	ODF2	ENSG00000136811	1	1.0	3685	4159	Stim48hr
3663	15	ECPAS	ENSG00000136813	3	0.3333333333333333	3723	4121	Stim48hr
3664	15	C9orf78	ENSG00000136819	3	-1.0	1602	6242	Stim48hr
3665	15	SMC2	ENSG00000136824	9	1.0	6081	1763	Stim48hr
3666	15	TOR1A	ENSG00000136827	11	-1.0	629	7215	Stim48hr
3667	15	NIBAN2	ENSG00000136830	3	-1.0	2463	5381	Stim48hr
3668	15	TMOD1	ENSG00000136842	1	1.0	6561	1283	Stim48hr
3669	15	STXBP1	ENSG00000136854	4	0.5	4390	3454	Stim48hr
3670	15	CDK5RAP2	ENSG00000136861	23	1.0	7551	293	Stim48hr
3671	15	SLC31A1	ENSG00000136868	1	-1.0	2458	5386	Stim48hr
3672	15	ZNF189	ENSG00000136870	1	-1.0	3281	4563	Stim48hr
3673	15	STX17	ENSG00000136874	4	0.5	4774	3070	Stim48hr
3674	15	FPGS	ENSG00000136877	4	-1.0	1638	6206	Stim48hr
3675	15	USP20	ENSG00000136878	4	1.0	6326	1518	Stim48hr
3676	15	ATP6V1G1	ENSG00000136888	9	1.0	7027	817	Stim48hr
3677	15	TEX10	ENSG00000136891	1	-1.0	1926	5918	Stim48hr
3678	15	DPM2	ENSG00000136908	2	-1.0	1565	6279	Stim48hr
3679	15	PSMB7	ENSG00000136930	2	0.0	2444	5400	Stim48hr
3680	15	TRMO	ENSG00000136932	2	1.0	4422	3422	Stim48hr
3681	15	RABEPK	ENSG00000136933	5	-1.0	1147	6697	Stim48hr
3682	15	GOLGA1	ENSG00000136935	3	1.0	5485	2359	Stim48hr
3683	15	XPA	ENSG00000136936	3	1.0	5174	2670	Stim48hr
3684	15	ANP32B	ENSG00000136938	17	-1.0	548	7296	Stim48hr
3685	15	PDCL	ENSG00000136940	2	-1.0	2790	5054	Stim48hr
3686	15	ARPC5L	ENSG00000136950	5	-1.0	1692	6152	Stim48hr
3687	15	ENPP2	ENSG00000136960	2	1.0	4753	3091	Stim48hr
3688	15	DSCC1	ENSG00000136982	14	-1.0	723	7121	Stim48hr
3689	15	DERL1	ENSG00000136986	3	-0.3333333333333333	1983	5861	Stim48hr
3690	15	MYC	ENSG00000136997	20	-1.0	249	7595	Stim48hr
3691	15	DMAC1	ENSG00000137038	2	1.0	3394	4450	Stim48hr
3692	15	PLAA	ENSG00000137055	6	-1.0	1582	6262	Stim48hr
3693	15	UBAP2	ENSG00000137073	4	-0.5	2400	5444	Stim48hr
3694	15	RNF38	ENSG00000137075	2	1.0	5137	2707	Stim48hr
3695	15	TLN1	ENSG00000137076	1	1.0	4662	3182	Stim48hr
3696	15	SIT1	ENSG00000137078	6	1.0	5523	2321	Stim48hr
3697	15	CD72	ENSG00000137101	8	1.0	7025	819	Stim48hr
3698	15	TMEM8B	ENSG00000137103	13	1.0	7479	365	Stim48hr
3699	15	GRHPR	ENSG00000137106	2	1.0	4061	3783	Stim48hr
3700	15	ALDH1B1	ENSG00000137124	8	-1.0	613	7231	Stim48hr
3701	15	ARHGEF39	ENSG00000137135	6	-1.0	1581	6263	Stim48hr
3702	15	DENND4C	ENSG00000137145	11	1.0	6893	951	Stim48hr
3703	15	CNPY3	ENSG00000137161	4	1.0	6294	1550	Stim48hr
3704	15	FOXP4	ENSG00000137166	7	1.0	6816	1028	Stim48hr
3705	15	PPIL1	ENSG00000137168	7	-1.0	565	7279	Stim48hr
3706	15	KLC4	ENSG00000137171	2	1.0	5449	2395	Stim48hr
3707	15	PIM1	ENSG00000137193	21	1.0	7457	387	Stim48hr
3708	15	GMPR	ENSG00000137198	2	1.0	3472	4372	Stim48hr
3709	15	CMTR1	ENSG00000137200	4	1.0	4762	3082	Stim48hr
3710	15	YIPF3	ENSG00000137207	3	-1.0	918	6926	Stim48hr
3711	15	TMEM14B	ENSG00000137210	3	-1.0	2291	5553	Stim48hr
3712	15	IRF4	ENSG00000137265	5	-0.2	3323	4521	Stim48hr
3713	15	TUBB2A	ENSG00000137267	1	1.0	3083	4761	Stim48hr
3714	15	RIPK1	ENSG00000137275	1	-1.0	1674	6170	Stim48hr
3715	15	UQCC2	ENSG00000137288	2	1.0	4440	3404	Stim48hr
3716	15	TCF19	ENSG00000137310	1	1.0	3924	3920	Stim48hr
3717	15	FLOT1	ENSG00000137312	32	1.0	7671	173	Stim48hr
3718	15	IER3	ENSG00000137331	2	-1.0	2989	4855	Stim48hr
3719	15	MDC1	ENSG00000137337	3	1.0	5455	2389	Stim48hr
3720	15	ATAT1	ENSG00000137343	1	1.0	2441	5403	Stim48hr
3721	15	TPMT	ENSG00000137364	3	-1.0	1352	6492	Stim48hr
3722	15	NRM	ENSG00000137404	1	-1.0	3502	4342	Stim48hr
3723	15	MTCH1	ENSG00000137409	4	1.0	6309	1535	Stim48hr
3724	15	VARS2	ENSG00000137411	7	-0.7142857142857143	1367	6477	Stim48hr
3725	15	TAF8	ENSG00000137413	6	1.0	6533	1311	Stim48hr
3726	15	FAM8A1	ENSG00000137414	1	1.0	4824	3020	Stim48hr
3727	15	FGFBP2	ENSG00000137441	2	1.0	4720	3124	Stim48hr
3728	15	CPEB2	ENSG00000137449	8	1.0	6427	1417	Stim48hr
3729	15	FCHSD2	ENSG00000137478	27	1.0	7474	370	Stim48hr
3730	15	THAP12	ENSG00000137492	4	-1.0	2014	5830	Stim48hr
3731	15	NUMA1	ENSG00000137497	34	1.0	7717	127	Stim48hr
3732	15	CCDC90B	ENSG00000137500	15	1.0	6684	1160	Stim48hr
3733	15	SYTL2	ENSG00000137501	18	1.0	7382	462	Stim48hr
3734	15	RAB30	ENSG00000137502	2	1.0	5894	1950	Stim48hr
3735	15	CREBZF	ENSG00000137504	22	1.0	7570	274	Stim48hr
3736	15	LRRC32	ENSG00000137507	3	1.0	6541	1303	Stim48hr
3737	15	PRCP	ENSG00000137509	1	1.0	4406	3438	Stim48hr
3738	15	NARS2	ENSG00000137513	2	-1.0	1431	6413	Stim48hr
3739	15	GGH	ENSG00000137563	6	1.0	6004	1840	Stim48hr
3740	15	SDCBP	ENSG00000137575	13	1.0	6964	880	Stim48hr
3741	15	NEK1	ENSG00000137601	5	1.0	5892	1952	Stim48hr
3742	15	DDX60	ENSG00000137628	7	0.7142857142857143	5893	1951	Stim48hr
3743	15	SORL1	ENSG00000137642	36	1.0	7781	63	Stim48hr
3744	15	DCUN1D5	ENSG00000137692	44	-1.0	21	7823	Stim48hr
3745	15	SLC37A4	ENSG00000137700	5	-1.0	1152	6692	Stim48hr
3746	15	RDX	ENSG00000137710	1	1.0	4484	3360	Stim48hr
3747	15	PPP2R1B	ENSG00000137713	5	-0.6	2294	5550	Stim48hr
3748	15	FDX1	ENSG00000137714	1	-1.0	4988	2856	Stim48hr
3749	15	CFAP68	ENSG00000137720	7	-1.0	911	6933	Stim48hr
3750	15	TMPRSS13	ENSG00000137747	3	1.0	5459	2385	Stim48hr
3751	15	ALKBH8	ENSG00000137760	2	-1.0	2176	5668	Stim48hr
3752	15	MAP2K5	ENSG00000137764	1	1.0	4195	3649	Stim48hr
3753	15	SQOR	ENSG00000137767	2	1.0	5731	2113	Stim48hr
3754	15	CTDSPL2	ENSG00000137770	4	1.0	6703	1141	Stim48hr
3755	15	SLTM	ENSG00000137776	3	-1.0	1542	6302	Stim48hr
3756	15	MAPKBP1	ENSG00000137802	2	-1.0	2156	5688	Stim48hr
3757	15	NUSAP1	ENSG00000137804	25	1.0	7488	356	Stim48hr
3758	15	NDUFAF1	ENSG00000137806	6	-0.6666666666666666	1734	6110	Stim48hr
3759	15	KIF23	ENSG00000137807	5	0.2	4479	3365	Stim48hr
3760	15	KNL1	ENSG00000137812	2	1.0	4661	3183	Stim48hr
3761	15	HAUS2	ENSG00000137814	5	-1.0	1647	6197	Stim48hr
3762	15	RTF1	ENSG00000137815	1	1.0	3833	4011	Stim48hr
3763	15	PARP6	ENSG00000137817	1	1.0	5907	1937	Stim48hr
3764	15	RMDN3	ENSG00000137824	1	-1.0	1888	5955	Stim48hr
3765	15	ADAM10	ENSG00000137845	2	0.0	5509	2335	Stim48hr
3766	15	ZNF280D	ENSG00000137871	3	-0.3333333333333333	3029	4815	Stim48hr
3767	15	RSL24D1	ENSG00000137876	11	-1.0	399	7445	Stim48hr
3768	15	GCHFR	ENSG00000137880	10	1.0	6499	1345	Stim48hr
3769	15	KYAT3	ENSG00000137944	1	1.0	5034	2810	Stim48hr
3770	15	GTF2B	ENSG00000137947	21	1.0	7513	331	Stim48hr
3771	15	RABGGTB	ENSG00000137955	19	-1.0	370	7474	Stim48hr
3772	15	IFI44L	ENSG00000137959	3	1.0	4853	2991	Stim48hr
3773	15	IFI44	ENSG00000137965	2	-1.0	1971	5873	Stim48hr
3774	15	DBT	ENSG00000137992	1	-1.0	3409	4435	Stim48hr
3775	15	RTCA	ENSG00000137996	7	-0.7142857142857143	1461	6383	Stim48hr
3776	15	IFT172	ENSG00000138002	2	0.0	2901	4943	Stim48hr
3777	15	SELENOI	ENSG00000138018	20	-1.0	194	7650	Stim48hr
3778	15	CGREF1	ENSG00000138028	2	-1.0	2106	5738	Stim48hr
3779	15	HADHB	ENSG00000138029	2	1.0	6553	1291	Stim48hr
3780	15	ADCY3	ENSG00000138031	8	-1.0	1475	6369	Stim48hr
3781	15	PPM1B	ENSG00000138032	2	0.0	4268	3576	Stim48hr
3782	15	PNPT1	ENSG00000138035	7	-1.0	1444	6400	Stim48hr
3783	15	DYNC2LI1	ENSG00000138036	3	-0.3333333333333333	2143	5701	Stim48hr
3784	15	THUMPD2	ENSG00000138050	1	-1.0	1564	6280	Stim48hr
3785	15	CYP1B1	ENSG00000138061	11	-1.0	766	7078	Stim48hr
3786	15	RAB1A	ENSG00000138069	1	1.0	4525	3318	Stim48hr
3787	15	ACTR2	ENSG00000138071	6	-1.0	1451	6393	Stim48hr
3788	15	PREB	ENSG00000138073	21	-1.0	203	7641	Stim48hr
3789	15	SLC5A6	ENSG00000138074	7	-1.0	625	7219	Stim48hr
3790	15	PREPL	ENSG00000138078	9	1.0	6492	1352	Stim48hr
3791	15	FBXO11	ENSG00000138081	2	1.0	5277	2567	Stim48hr
3792	15	ATRAID	ENSG00000138085	4	0.5	6220	1624	Stim48hr
3793	15	CENPO	ENSG00000138092	2	1.0	3854	3990	Stim48hr
3794	15	LRPPRC	ENSG00000138095	3	-1.0	1746	6097	Stim48hr
3795	15	DTNB	ENSG00000138101	11	1.0	7212	632	Stim48hr
3796	15	ACTR1A	ENSG00000138107	1	1.0	4013	3831	Stim48hr
3797	15	MYOF	ENSG00000138119	14	-1.0	600	7244	Stim48hr
3798	15	STAMBPL1	ENSG00000138134	1	-1.0	2692	5152	Stim48hr
3799	15	ATAD1	ENSG00000138138	2	1.0	5274	2569	Stim48hr
3800	15	KIF11	ENSG00000138160	5	0.6	5725	2119	Stim48hr
3801	15	DUSP5	ENSG00000138166	46	1.0	7729	115	Stim48hr
3802	15	CALHM2	ENSG00000138172	4	1.0	6552	1292	Stim48hr
3803	15	ARL3	ENSG00000138175	3	0.3333333333333333	3268	4576	Stim48hr
3804	15	CEP55	ENSG00000138180	15	-0.8666666666666667	1053	6791	Stim48hr
3805	15	KIF20B	ENSG00000138182	6	0.3333333333333333	4273	3571	Stim48hr
3806	15	ENTPD1	ENSG00000138185	1	-1.0	3384	4460	Stim48hr
3807	15	EXOC6	ENSG00000138190	1	1.0	4507	3337	Stim48hr
3808	15	DBR1	ENSG00000138231	2	-1.0	2973	4871	Stim48hr
3809	15	GPR87	ENSG00000138271	9	1.0	5556	2288	Stim48hr
3810	15	ANXA7	ENSG00000138279	1	-1.0	3118	4726	Stim48hr
3811	15	ASCC1	ENSG00000138303	20	1.0	7328	516	Stim48hr
3812	15	DNA2	ENSG00000138346	3	-0.3333333333333333	2451	5393	Stim48hr
3813	15	ATIC	ENSG00000138363	9	-1.0	801	7043	Stim48hr
3814	15	BARD1	ENSG00000138376	1	1.0	4256	3588	Stim48hr
3815	15	STAT4	ENSG00000138378	11	0.8181818181818182	5697	2147	Stim48hr
3816	15	CARF	ENSG00000138380	3	1.0	5299	2545	Stim48hr
3817	15	ASNSD1	ENSG00000138381	3	-1.0	1278	6566	Stim48hr
3818	15	METTL5	ENSG00000138382	8	-1.0	826	7018	Stim48hr
3819	15	NAB1	ENSG00000138386	3	1.0	3984	3860	Stim48hr
3820	15	FASTKD1	ENSG00000138399	7	-1.0	966	6878	Stim48hr
3821	15	IDH1	ENSG00000138413	7	-1.0	1184	6660	Stim48hr
3822	15	OLA1	ENSG00000138430	1	1.0	2765	5079	Stim48hr
3823	15	CIR1	ENSG00000138433	4	1.0	6417	1427	Stim48hr
3824	15	ITPRID2	ENSG00000138434	1	1.0	4523	3321	Stim48hr
3825	15	FAM117B	ENSG00000138439	3	1.0	6838	1006	Stim48hr
3826	15	WDR12	ENSG00000138442	33	-1.0	120	7724	Stim48hr
3827	15	ABI2	ENSG00000138443	4	1.0	5181	2663	Stim48hr
3828	15	ITGAV	ENSG00000138448	4	1.0	6031	1813	Stim48hr
3829	15	SLC35A5	ENSG00000138459	2	1.0	3346	4498	Stim48hr
3830	15	SLC49A4	ENSG00000138463	2	0.0	3503	4341	Stim48hr
3831	15	SENP7	ENSG00000138468	2	1.0	6019	1825	Stim48hr
3832	15	COX17	ENSG00000138495	5	0.2	5231	2613	Stim48hr
3833	15	PARP9	ENSG00000138496	1	1.0	4707	3137	Stim48hr
3834	15	USP8	ENSG00000138592	5	1.0	5890	1954	Stim48hr
3835	15	SECISBP2L	ENSG00000138593	1	1.0	4710	3134	Stim48hr
3836	15	TMOD3	ENSG00000138594	14	1.0	6953	891	Stim48hr
3837	15	SPPL2A	ENSG00000138600	8	0.75	4104	3740	Stim48hr
3838	15	SHF	ENSG00000138606	1	1.0	6017	1827	Stim48hr
3839	15	APH1B	ENSG00000138613	1	1.0	3470	4374	Stim48hr
3840	15	PARP16	ENSG00000138617	15	1.0	6790	1054	Stim48hr
3841	15	PPCDC	ENSG00000138621	2	-1.0	1379	6465	Stim48hr
3842	15	SEMA7A	ENSG00000138623	10	1.0	5099	2745	Stim48hr
3843	15	UBL7	ENSG00000138629	2	-1.0	3447	4397	Stim48hr
3844	15	FAM13A	ENSG00000138640	11	1.0	7299	545	Stim48hr
3845	15	HERC3	ENSG00000138641	20	1.0	7362	482	Stim48hr
3846	15	HERC6	ENSG00000138642	3	1.0	5210	2634	Stim48hr
3847	15	HERC5	ENSG00000138646	9	1.0	6234	1610	Stim48hr
3848	15	ZGRF1	ENSG00000138658	2	1.0	4534	3310	Stim48hr
3849	15	AP1AR	ENSG00000138660	4	-0.5	2574	5270	Stim48hr
3850	15	COPS4	ENSG00000138663	5	1.0	5212	2632	Stim48hr
3851	15	HNRNPD	ENSG00000138668	34	-1.0	213	7631	Stim48hr
3852	15	RASGEF1B	ENSG00000138670	7	1.0	7510	334	Stim48hr
3853	15	SEC31A	ENSG00000138674	14	1.0	7134	710	Stim48hr
3854	15	GPAT3	ENSG00000138678	8	-1.0	929	6915	Stim48hr
3855	15	IL21	ENSG00000138684	6	-0.3333333333333333	1188	6656	Stim48hr
3856	15	BLTP1	ENSG00000138688	4	1.0	6469	1375	Stim48hr
3857	15	RAP1GDS1	ENSG00000138698	5	-1.0	1337	6507	Stim48hr
3858	15	NAAA	ENSG00000138744	1	-1.0	3182	4662	Stim48hr
3859	15	NUP54	ENSG00000138750	3	-1.0	1231	6613	Stim48hr
3860	15	BMP2K	ENSG00000138756	1	1.0	3390	4454	Stim48hr
3861	15	G3BP2	ENSG00000138757	15	1.0	6767	1077	Stim48hr
3862	15	SEPTIN11	ENSG00000138758	2	-1.0	3750	4094	Stim48hr
3863	15	SCARB2	ENSG00000138760	1	-1.0	1927	5916	Stim48hr
3864	15	CCNG2	ENSG00000138764	62	1.0	7816	28	Stim48hr
3865	15	CNOT6L	ENSG00000138767	37	1.0	7760	84	Stim48hr
3866	15	USO1	ENSG00000138768	7	-0.7142857142857143	1797	6047	Stim48hr
3867	15	CENPE	ENSG00000138778	5	0.2	4085	3759	Stim48hr
3868	15	GSTCD	ENSG00000138780	1	-1.0	3847	3997	Stim48hr
3869	15	INTS12	ENSG00000138785	2	-1.0	2032	5812	Stim48hr
3870	15	CASP6	ENSG00000138794	1	1.0	3009	4835	Stim48hr
3871	15	LEF1	ENSG00000138795	26	1.0	7578	266	Stim48hr
3872	15	HADH	ENSG00000138796	6	-0.6666666666666666	2408	5436	Stim48hr
3873	15	PAPSS1	ENSG00000138801	2	1.0	4702	3142	Stim48hr
3874	15	SEC24B	ENSG00000138802	1	1.0	5572	2272	Stim48hr
3875	15	SLC39A8	ENSG00000138821	4	-1.0	1388	6456	Stim48hr
3876	15	MAPK8IP3	ENSG00000138834	3	1.0	6303	1541	Stim48hr
3877	15	RGS3	ENSG00000138835	3	1.0	4963	2881	Stim48hr
3878	15	GUCD1	ENSG00000138867	4	-1.0	1874	5970	Stim48hr
3879	15	PARVG	ENSG00000138964	2	0.0	4083	3761	Stim48hr
3880	15	ETV6	ENSG00000139083	65	1.0	7819	25	Stim48hr
3881	15	KIF21A	ENSG00000139116	2	1.0	3877	3967	Stim48hr
3882	15	YARS2	ENSG00000139131	5	-1.0	988	6856	Stim48hr
3883	15	SINHCAF	ENSG00000139146	1	1.0	3656	4188	Stim48hr
3884	15	AEBP2	ENSG00000139154	7	1.0	6585	1259	Stim48hr
3885	15	ETNK1	ENSG00000139163	3	-1.0	2202	5642	Stim48hr
3886	15	ZCRB1	ENSG00000139168	4	1.0	5540	2304	Stim48hr
3887	15	C1RL	ENSG00000139178	3	1.0	5165	2679	Stim48hr
3888	15	NDUFA9	ENSG00000139180	4	1.0	5983	1861	Stim48hr
3889	15	CLSTN3	ENSG00000139182	2	-1.0	3146	4698	Stim48hr
3890	15	VAMP1	ENSG00000139190	3	1.0	5281	2563	Stim48hr
3891	15	TAPBPL	ENSG00000139192	1	1.0	4668	3176	Stim48hr
3892	15	CD27	ENSG00000139193	1	-1.0	4269	3575	Stim48hr
3893	15	PEX5	ENSG00000139197	1	1.0	2612	5232	Stim48hr
3894	15	AMIGO2	ENSG00000139211	1	1.0	4669	3175	Stim48hr
3895	15	SCAF11	ENSG00000139218	1	1.0	5600	2244	Stim48hr
3896	15	LLPH	ENSG00000139233	9	-1.0	488	7356	Stim48hr
3897	15	MARCHF9	ENSG00000139266	2	0.0	4109	3735	Stim48hr
3898	15	GLIPR1	ENSG00000139278	3	-1.0	1544	6300	Stim48hr
3899	15	PHLDA1	ENSG00000139289	4	0.5	3191	4653	Stim48hr
3900	15	TMEM19	ENSG00000139291	4	0.5	4400	3444	Stim48hr
3901	15	DUSP6	ENSG00000139318	9	-1.0	808	7036	Stim48hr
3902	15	POC1B	ENSG00000139323	3	1.0	4332	3512	Stim48hr
3903	15	SNRPF	ENSG00000139343	8	-1.0	885	6958	Stim48hr
3904	15	NEDD1	ENSG00000139350	4	1.0	4884	2960	Stim48hr
3905	15	TDG	ENSG00000139372	21	-1.0	124	7720	Stim48hr
3906	15	RITA1	ENSG00000139405	12	-1.0	527	7317	Stim48hr
3907	15	MMAB	ENSG00000139428	3	-1.0	734	7110	Stim48hr
3908	15	GLTP	ENSG00000139433	6	1.0	5393	2451	Stim48hr
3909	15	GIT2	ENSG00000139436	6	1.0	6177	1667	Stim48hr
3910	15	MTMR6	ENSG00000139505	6	-0.6666666666666666	1858	5986	Stim48hr
3911	15	SLC7A1	ENSG00000139514	11	-1.0	676	7168	Stim48hr
3912	15	LNX2	ENSG00000139517	1	1.0	3963	3881	Stim48hr
3913	15	NABP2	ENSG00000139579	6	-1.0	2006	5838	Stim48hr
3914	15	N4BP2L1	ENSG00000139597	31	1.0	7596	248	Stim48hr
3915	15	BRCA2	ENSG00000139618	3	-0.3333333333333333	3986	3858	Stim48hr
3916	15	KANSL2	ENSG00000139620	2	1.0	4478	3366	Stim48hr
3917	15	CERS5	ENSG00000139624	1	-1.0	3030	4814	Stim48hr
3918	15	MAP3K12	ENSG00000139625	4	1.0	5805	2039	Stim48hr
3919	15	ITGB7	ENSG00000139626	4	-1.0	1002	6842	Stim48hr
3920	15	GALNT6	ENSG00000139629	2	-1.0	1669	6175	Stim48hr
3921	15	CSAD	ENSG00000139631	2	1.0	5535	2309	Stim48hr
3922	15	LMBR1L	ENSG00000139636	5	1.0	6026	1818	Stim48hr
3923	15	MYG1	ENSG00000139637	11	-1.0	334	7510	Stim48hr
3924	15	ESYT1	ENSG00000139641	1	-1.0	2098	5746	Stim48hr
3925	15	TMBIM6	ENSG00000139644	8	0.75	5879	1965	Stim48hr
3926	15	ANKRD52	ENSG00000139645	8	-1.0	692	7152	Stim48hr
3927	15	WDFY2	ENSG00000139668	6	1.0	7086	758	Stim48hr
3928	15	LPAR6	ENSG00000139679	3	-0.3333333333333333	3586	4258	Stim48hr
3929	15	ESD	ENSG00000139684	1	-1.0	2820	5024	Stim48hr
3930	15	RB1	ENSG00000139687	10	1.0	6672	1172	Stim48hr
3931	15	SBNO1	ENSG00000139697	1	-1.0	2922	4922	Stim48hr
3932	15	VPS33A	ENSG00000139719	1	-1.0	1862	5982	Stim48hr
3933	15	RHOF	ENSG00000139725	6	1.0	6219	1625	Stim48hr
3934	15	DENR	ENSG00000139726	5	-1.0	1317	6527	Stim48hr
3935	15	DIAPH3	ENSG00000139734	3	1.0	5482	2362	Stim48hr
3936	15	SLAIN1	ENSG00000139737	4	-0.5	2425	5419	Stim48hr
3937	15	RBM26	ENSG00000139746	1	1.0	4443	3401	Stim48hr
3938	15	MBNL2	ENSG00000139793	2	1.0	3939	3905	Stim48hr
3939	15	ABHD13	ENSG00000139826	1	1.0	3112	4732	Stim48hr
3940	15	RAB20	ENSG00000139832	1	-1.0	2419	5425	Stim48hr
3941	15	CUL4A	ENSG00000139842	3	-1.0	1271	6573	Stim48hr
3942	15	CDH24	ENSG00000139880	1	1.0	6458	1386	Stim48hr
3943	15	CBLN3	ENSG00000139899	1	1.0	3811	4033	Stim48hr
3944	15	TMX1	ENSG00000139921	10	-1.0	666	7178	Stim48hr
3945	15	PELI2	ENSG00000139946	1	1.0	3753	4091	Stim48hr
3946	15	DCAF5	ENSG00000139990	6	1.0	6565	1279	Stim48hr
3947	15	WDR89	ENSG00000140006	2	0.0	2890	4954	Stim48hr
3948	15	EFCAB11	ENSG00000140025	3	0.3333333333333333	5011	2833	Stim48hr
3949	15	GPR65	ENSG00000140030	12	1.0	6736	1108	Stim48hr
3950	15	PTGR2	ENSG00000140043	3	1.0	4724	3120	Stim48hr
3951	15	WARS1	ENSG00000140105	22	0.36363636363636365	5369	2475	Stim48hr
3952	15	WDR20	ENSG00000140153	3	1.0	5743	2101	Stim48hr
3953	15	NIPA2	ENSG00000140157	30	-1.0	131	7713	Stim48hr
3954	15	SLC12A6	ENSG00000140199	8	1.0	7158	686	Stim48hr
3955	15	TCF12	ENSG00000140262	13	1.0	7365	479	Stim48hr
3956	15	SORD	ENSG00000140263	2	1.0	3199	4645	Stim48hr
3957	15	ZSCAN29	ENSG00000140265	3	-1.0	2194	5650	Stim48hr
3958	15	LYSMD2	ENSG00000140280	4	-1.0	2215	5629	Stim48hr
3959	15	SLC27A2	ENSG00000140284	3	-1.0	1089	6755	Stim48hr
3960	15	BNIP2	ENSG00000140299	10	-1.0	743	7101	Stim48hr
3961	15	GTF2A2	ENSG00000140307	32	-0.9375	243	7601	Stim48hr
3962	15	BAHD1	ENSG00000140320	1	-1.0	3101	4743	Stim48hr
3963	15	CDAN1	ENSG00000140326	1	1.0	3831	4013	Stim48hr
3964	15	ANP32A	ENSG00000140350	1	-1.0	3577	4267	Stim48hr
3965	15	COMMD4	ENSG00000140365	1	-1.0	2818	5026	Stim48hr
3966	15	UBE2Q2	ENSG00000140367	6	-1.0	870	6974	Stim48hr
3967	15	PSTPIP1	ENSG00000140368	4	-0.5	3261	4583	Stim48hr
3968	15	ETFA	ENSG00000140374	4	-0.5	3256	4588	Stim48hr
3969	15	BCL2A1	ENSG00000140379	13	-1.0	795	7049	Stim48hr
3970	15	HMG20A	ENSG00000140382	3	0.3333333333333333	3822	4022	Stim48hr
3971	15	SCAPER	ENSG00000140386	13	1.0	7066	778	Stim48hr
3972	15	TSPAN3	ENSG00000140391	1	1.0	2784	5060	Stim48hr
3973	15	SKIC8	ENSG00000140395	13	-1.0	1129	6715	Stim48hr
3974	15	NCOA2	ENSG00000140396	3	0.3333333333333333	4397	3447	Stim48hr
3975	15	DNAJA4	ENSG00000140403	4	-1.0	1415	6429	Stim48hr
3976	15	TLNRD1	ENSG00000140406	28	-1.0	42	7802	Stim48hr
3977	15	TPM1	ENSG00000140416	2	1.0	5354	2490	Stim48hr
3978	15	IGF1R	ENSG00000140443	12	1.0	7239	605	Stim48hr
3979	15	PIF1	ENSG00000140451	2	1.0	4680	3164	Stim48hr
3980	15	USP3	ENSG00000140455	10	1.0	6795	1049	Stim48hr
3981	15	BBS4	ENSG00000140463	1	1.0	3582	4262	Stim48hr
3982	15	PML	ENSG00000140464	6	1.0	6853	991	Stim48hr
3983	15	CYP1A1	ENSG00000140465	1	1.0	5296	2548	Stim48hr
3984	15	LINS1	ENSG00000140471	10	1.0	6857	987	Stim48hr
3985	15	PCSK6	ENSG00000140479	2	-1.0	2267	5577	Stim48hr
3986	15	SCAMP2	ENSG00000140497	4	-1.0	1632	6211	Stim48hr
3987	15	HAPLN3	ENSG00000140511	15	1.0	7366	478	Stim48hr
3988	15	POLG	ENSG00000140521	2	0.0	4983	2861	Stim48hr
3989	15	FANCI	ENSG00000140525	43	1.0	7718	126	Stim48hr
3990	15	TICRR	ENSG00000140534	5	1.0	5706	2138	Stim48hr
3991	15	MFGE8	ENSG00000140545	3	1.0	6557	1287	Stim48hr
3992	15	UNC45A	ENSG00000140553	3	1.0	4559	3285	Stim48hr
3993	15	MCTP2	ENSG00000140563	6	1.0	6556	1288	Stim48hr
3994	15	FURIN	ENSG00000140564	12	1.0	7014	830	Stim48hr
3995	15	IQGAP1	ENSG00000140575	2	1.0	5691	2153	Stim48hr
3996	15	CRTC3	ENSG00000140577	8	1.0	6935	909	Stim48hr
3997	15	SEC11A	ENSG00000140612	15	-1.0	719	7125	Stim48hr
3998	15	PMM2	ENSG00000140650	14	-1.0	277	7567	Stim48hr
3999	15	ITGAX	ENSG00000140678	28	1.0	7569	275	Stim48hr
4000	15	RUSF1	ENSG00000140688	12	-1.0	456	7388	Stim48hr
4001	15	PARN	ENSG00000140694	1	1.0	3667	4177	Stim48hr
4002	15	UQCRC2	ENSG00000140740	6	0.6666666666666666	6301	1543	Stim48hr
4003	15	CDR2	ENSG00000140743	6	0.0	5658	2186	Stim48hr
4004	15	ARHGAP17	ENSG00000140750	2	-1.0	1764	6080	Stim48hr
4005	15	DHX38	ENSG00000140829	1	-1.0	3333	4511	Stim48hr
4006	15	TXNL4B	ENSG00000140830	10	-1.0	595	7249	Stim48hr
4007	15	ZFHX3	ENSG00000140836	1	1.0	3966	3878	Stim48hr
4008	15	NLRC5	ENSG00000140853	14	1.0	7301	543	Stim48hr
4009	15	KATNB1	ENSG00000140854	1	-1.0	2263	5581	Stim48hr
4010	15	CMTM3	ENSG00000140931	1	1.0	3737	4107	Stim48hr
4011	15	NOL3	ENSG00000140939	21	1.0	7292	552	Stim48hr
4012	15	MAP1LC3B	ENSG00000140941	4	1.0	5797	2047	Stim48hr
4013	15	MBTPS1	ENSG00000140943	1	1.0	4641	3203	Stim48hr
4014	15	ZCCHC14	ENSG00000140948	1	1.0	5003	2841	Stim48hr
4015	15	MEAK7	ENSG00000140950	13	1.0	7165	679	Stim48hr
4016	15	IRF8	ENSG00000140968	2	1.0	4435	3409	Stim48hr
4017	15	RHOT2	ENSG00000140983	1	-1.0	3275	4569	Stim48hr
4018	15	NDUFB10	ENSG00000140990	1	1.0	5272	2572	Stim48hr
4019	15	PDPK1	ENSG00000140992	1	1.0	3861	3983	Stim48hr
4020	15	TCF25	ENSG00000141002	11	-1.0	387	7457	Stim48hr
4021	15	GALNS	ENSG00000141012	1	-1.0	2089	5755	Stim48hr
4022	15	NCOR1	ENSG00000141027	33	1.0	7680	164	Stim48hr
4023	15	GID4	ENSG00000141034	1	1.0	5400	2444	Stim48hr
4024	15	KSR1	ENSG00000141068	32	1.0	7559	285	Stim48hr
4025	15	GFOD2	ENSG00000141098	2	0.0	1962	5882	Stim48hr
4026	15	PRPSAP2	ENSG00000141127	2	-1.0	2544	5300	Stim48hr
4027	15	PCTP	ENSG00000141179	1	1.0	3439	4405	Stim48hr
4028	15	TOB1	ENSG00000141232	25	1.0	7524	320	Stim48hr
4029	15	NPEPPS	ENSG00000141279	2	1.0	5439	2405	Stim48hr
4030	15	SKAP1	ENSG00000141293	5	1.0	4741	3103	Stim48hr
4031	15	SCRN2	ENSG00000141295	4	1.0	5472	2372	Stim48hr
4032	15	SSH2	ENSG00000141298	4	1.0	4930	2914	Stim48hr
4033	15	ARSG	ENSG00000141337	9	1.0	6981	863	Stim48hr
4034	15	BCAS3	ENSG00000141376	4	1.0	6181	1663	Stim48hr
4035	15	PTRH2	ENSG00000141378	3	-1.0	811	7033	Stim48hr
4036	15	SS18	ENSG00000141380	2	1.0	3739	4105	Stim48hr
4037	15	TAF4B	ENSG00000141384	1	1.0	3166	4678	Stim48hr
4038	15	AFG3L2	ENSG00000141385	7	-1.0	678	7166	Stim48hr
4039	15	PRELID3A	ENSG00000141391	1	1.0	2740	5104	Stim48hr
4040	15	IMPA2	ENSG00000141401	8	-1.0	1139	6705	Stim48hr
4041	15	SLC39A6	ENSG00000141424	3	-1.0	1296	6548	Stim48hr
4042	15	RPRD1A	ENSG00000141425	1	1.0	3852	3992	Stim48hr
4043	15	C18orf21	ENSG00000141428	2	-1.0	2991	4853	Stim48hr
4044	15	ESCO1	ENSG00000141446	2	-1.0	3562	4282	Stim48hr
4045	15	NPC1	ENSG00000141458	1	-1.0	3563	4281	Stim48hr
4046	15	SLC14A1	ENSG00000141469	3	1.0	7401	443	Stim48hr
4047	15	ARRB2	ENSG00000141480	15	0.8666666666666667	7127	717	Stim48hr
4048	15	WRAP53	ENSG00000141499	4	-1.0	1816	6028	Stim48hr
4049	15	MINK1	ENSG00000141503	16	0.875	7070	774	Stim48hr
4050	15	SAT2	ENSG00000141504	1	1.0	2954	4889	Stim48hr
4051	15	PIK3R5	ENSG00000141506	16	1.0	7144	700	Stim48hr
4052	15	TP53	ENSG00000141510	23	1.0	7377	467	Stim48hr
4053	15	ARHGDIA	ENSG00000141522	20	-1.0	457	7387	Stim48hr
4054	15	TMC6	ENSG00000141524	1	-1.0	3178	4666	Stim48hr
4055	15	SLC16A3	ENSG00000141526	6	1.0	6252	1592	Stim48hr
4056	15	TTYH2	ENSG00000141540	1	1.0	5525	2319	Stim48hr
4057	15	CSNK1D	ENSG00000141551	2	0.0	4769	3075	Stim48hr
4058	15	ANAPC11	ENSG00000141552	13	1.0	7047	797	Stim48hr
4059	15	TBCD	ENSG00000141556	2	1.0	4328	3516	Stim48hr
4060	15	FN3KRP	ENSG00000141560	1	-1.0	3040	4804	Stim48hr
4061	15	NARF	ENSG00000141562	5	1.0	5478	2366	Stim48hr
4062	15	RPTOR	ENSG00000141564	3	1.0	6135	1709	Stim48hr
4063	15	FOXK2	ENSG00000141568	1	1.0	4528	3316	Stim48hr
4064	15	TRIM65	ENSG00000141569	2	-1.0	2498	5346	Stim48hr
4065	15	CBX8	ENSG00000141570	4	1.0	5196	2648	Stim48hr
4066	15	RNF157	ENSG00000141576	4	1.0	4993	2851	Stim48hr
4067	15	WDR45B	ENSG00000141580	32	1.0	7598	246	Stim48hr
4068	15	CBX4	ENSG00000141582	6	1.0	6112	1732	Stim48hr
4069	15	DYM	ENSG00000141627	6	0.6666666666666666	6539	1305	Stim48hr
4070	15	ELAC1	ENSG00000141642	1	-1.0	1573	6270	Stim48hr
4071	15	SMAD4	ENSG00000141646	11	1.0	7241	603	Stim48hr
4072	15	TNFRSF11A	ENSG00000141655	2	-1.0	3050	4794	Stim48hr
4073	15	ZCCHC2	ENSG00000141664	5	0.6	5489	2355	Stim48hr
4074	15	PMAIP1	ENSG00000141682	6	-0.6666666666666666	1187	6657	Stim48hr
4075	15	NT5C3B	ENSG00000141698	9	-1.0	530	7314	Stim48hr
4076	15	RETREG3	ENSG00000141699	2	1.0	5360	2484	Stim48hr
4077	15	MIEN1	ENSG00000141741	1	1.0	3113	4731	Stim48hr
4078	15	IGFBP4	ENSG00000141753	8	1.0	7419	425	Stim48hr
4079	15	TXNL4A	ENSG00000141759	12	-1.0	701	7143	Stim48hr
4080	15	SAMD1	ENSG00000141858	3	-0.3333333333333333	4612	3232	Stim48hr
4081	15	BRD4	ENSG00000141867	34	0.9411764705882353	7588	256	Stim48hr
4082	15	SLC39A3	ENSG00000141873	15	-1.0	328	7516	Stim48hr
4083	15	NFIC	ENSG00000141905	2	1.0	3093	4751	Stim48hr
4084	15	ZIM3	ENSG00000141946	21	1.0	7492	352	Stim48hr
4085	15	FEM1A	ENSG00000141965	4	-1.0	1100	6744	Stim48hr
4086	15	MVB12A	ENSG00000141971	3	-1.0	2928	4916	Stim48hr
4087	15	SH3GL1	ENSG00000141985	6	1.0	6474	1370	Stim48hr
4088	15	DUS3L	ENSG00000141994	1	-1.0	1545	6299	Stim48hr
4089	15	DPP9	ENSG00000142002	7	-1.0	1202	6642	Stim48hr
4090	15	CCDC97	ENSG00000142039	3	-1.0	2189	5655	Stim48hr
4091	15	TMEM91	ENSG00000142046	1	1.0	4145	3699	Stim48hr
4092	15	ZFP14	ENSG00000142065	1	1.0	5791	2053	Stim48hr
4093	15	SIRT3	ENSG00000142082	12	1.0	6679	1165	Stim48hr
4094	15	IFITM3	ENSG00000142089	1	1.0	3493	4351	Stim48hr
4095	15	PGGHG	ENSG00000142102	4	1.0	6226	1618	Stim48hr
4096	15	IFNAR1	ENSG00000142166	5	0.6	5178	2666	Stim48hr
4097	15	SOD1	ENSG00000142168	1	1.0	5202	2642	Stim48hr
4098	15	COL6A2	ENSG00000142173	1	1.0	4716	3128	Stim48hr
4099	15	SCYL1	ENSG00000142186	3	-1.0	920	6924	Stim48hr
4100	15	APP	ENSG00000142192	4	0.5	6003	1841	Stim48hr
4101	15	URB1	ENSG00000142207	19	-1.0	353	7491	Stim48hr
4102	15	AKT1	ENSG00000142208	3	-1.0	2054	5790	Stim48hr
4103	15	EMP3	ENSG00000142227	11	-1.0	1119	6725	Stim48hr
4104	15	SAE1	ENSG00000142230	34	1.0	7694	150	Stim48hr
4105	15	GEMIN7	ENSG00000142252	6	-1.0	531	7313	Stim48hr
4106	15	RNPEPL1	ENSG00000142327	6	-1.0	1344	6500	Stim48hr
4107	15	MYO1F	ENSG00000142347	1	-1.0	3729	4115	Stim48hr
4108	15	TIMM29	ENSG00000142444	1	1.0	3442	4402	Stim48hr
4109	15	CARM1	ENSG00000142453	5	-0.6	1930	5914	Stim48hr
4110	15	PSMB6	ENSG00000142507	4	0.5	5901	1943	Stim48hr
4111	15	CTU1	ENSG00000142544	1	1.0	4175	3669	Stim48hr
4112	15	NOSIP	ENSG00000142546	1	1.0	4825	3019	Stim48hr
4113	15	RERE	ENSG00000142599	10	1.0	6892	952	Stim48hr
4114	15	EFHD2	ENSG00000142634	14	-1.0	252	7592	Stim48hr
4115	15	PEX14	ENSG00000142655	1	1.0	5214	2630	Stim48hr
4116	15	PGD	ENSG00000142657	3	-1.0	2716	5128	Stim48hr
4117	15	SH3BGRL3	ENSG00000142669	3	-0.3333333333333333	3109	4735	Stim48hr
4118	15	ZNF593	ENSG00000142684	20	-1.0	151	7693	Stim48hr
4119	15	C1orf216	ENSG00000142686	3	-1.0	1898	5946	Stim48hr
4120	15	KIAA0319L	ENSG00000142687	12	1.0	6802	1042	Stim48hr
4121	15	EVA1B	ENSG00000142694	3	-1.0	2797	5047	Stim48hr
4122	15	PLK4	ENSG00000142731	2	-1.0	3802	4042	Stim48hr
4123	15	MAP3K6	ENSG00000142733	1	1.0	4570	3274	Stim48hr
4124	15	SYTL1	ENSG00000142765	19	1.0	7043	801	Stim48hr
4125	15	WDTC1	ENSG00000142784	30	1.0	7666	178	Stim48hr
4126	15	ITGB3BP	ENSG00000142856	3	0.3333333333333333	3632	4212	Stim48hr
4127	15	SERBP1	ENSG00000142864	21	-1.0	156	7688	Stim48hr
4128	15	PRKACB	ENSG00000142875	14	1.0	7558	286	Stim48hr
4129	15	PIGK	ENSG00000142892	12	1.0	7219	625	Stim48hr
4130	15	KIF2C	ENSG00000142945	22	1.0	7465	379	Stim48hr
4131	15	MOB3C	ENSG00000142961	1	1.0	4359	3485	Stim48hr
4132	15	LMO4	ENSG00000143013	4	-0.5	2658	5186	Stim48hr
4133	15	MTF2	ENSG00000143033	3	-1.0	2528	5316	Stim48hr
4134	15	CTTNBP2NL	ENSG00000143079	3	1.0	5836	2008	Stim48hr
4135	15	PSMA5	ENSG00000143106	27	-1.0	163	7681	Stim48hr
4136	15	C1orf162	ENSG00000143110	1	1.0	4255	3589	Stim48hr
4137	15	ALDH9A1	ENSG00000143149	2	-1.0	1360	6484	Stim48hr
4138	15	ATP1B1	ENSG00000143153	2	1.0	6106	1738	Stim48hr
4139	15	TIPRL	ENSG00000143155	2	1.0	4489	3355	Stim48hr
4140	15	NME7	ENSG00000143156	6	-1.0	2442	5402	Stim48hr
4141	15	POGK	ENSG00000143157	2	-1.0	1290	6554	Stim48hr
4142	15	MPC2	ENSG00000143158	2	1.0	4885	2959	Stim48hr
4143	15	CREG1	ENSG00000143162	15	-1.0	241	7603	Stim48hr
4144	15	DCAF6	ENSG00000143164	2	1.0	2655	5189	Stim48hr
4145	15	TBX19	ENSG00000143178	3	1.0	6324	1520	Stim48hr
4146	15	UCK2	ENSG00000143179	29	-1.0	158	7686	Stim48hr
4147	15	TMCO1	ENSG00000143183	8	-1.0	878	6966	Stim48hr
4148	15	XCL1	ENSG00000143184	1	1.0	5769	2075	Stim48hr
4149	15	XCL2	ENSG00000143185	1	1.0	5729	2115	Stim48hr
4150	15	COP1	ENSG00000143207	2	1.0	4692	3151	Stim48hr
4151	15	UFC1	ENSG00000143222	3	-1.0	1644	6200	Stim48hr
4152	15	PPOX	ENSG00000143224	1	1.0	4020	3824	Stim48hr
4153	15	NUF2	ENSG00000143228	9	0.1111111111111111	3267	4577	Stim48hr
4154	15	PFDN2	ENSG00000143256	1	-1.0	3132	4712	Stim48hr
4155	15	PRCC	ENSG00000143294	1	-1.0	2669	5175	Stim48hr
4156	15	PIGM	ENSG00000143315	3	-1.0	1757	6087	Stim48hr
4157	15	ISG20L2	ENSG00000143319	9	-1.0	599	7245	Stim48hr
4158	15	CRABP2	ENSG00000143320	2	1.0	5752	2092	Stim48hr
4159	15	HDGF	ENSG00000143321	3	0.3333333333333333	3541	4303	Stim48hr
4160	15	ABL2	ENSG00000143322	1	1.0	4941	2903	Stim48hr
4161	15	XPR1	ENSG00000143324	9	1.0	6594	1250	Stim48hr
4162	15	RGS16	ENSG00000143333	6	0.6666666666666666	4778	3066	Stim48hr
4163	15	LYPLAL1	ENSG00000143353	3	1.0	4522	3322	Stim48hr
4164	15	PRUNE1	ENSG00000143363	1	1.0	3746	4098	Stim48hr
4165	15	TUFT1	ENSG00000143367	5	1.0	6173	1671	Stim48hr
4166	15	ZNF687	ENSG00000143373	1	1.0	5341	2503	Stim48hr
4167	15	TARS2	ENSG00000143374	1	-1.0	3714	4130	Stim48hr
4168	15	SETDB1	ENSG00000143379	3	1.0	4865	2979	Stim48hr
4169	15	ADAMTSL4	ENSG00000143382	7	1.0	6854	990	Stim48hr
4170	15	MCL1	ENSG00000143384	62	1.0	7826	18	Stim48hr
4171	15	RFX5	ENSG00000143390	3	-1.0	2734	5110	Stim48hr
4172	15	PI4KB	ENSG00000143393	1	-1.0	3246	4598	Stim48hr
4173	15	PIP5K1A	ENSG00000143398	2	1.0	4333	3511	Stim48hr
4174	15	ANP32E	ENSG00000143401	31	-1.0	123	7721	Stim48hr
4175	15	MINDY1	ENSG00000143409	3	1.0	5742	2102	Stim48hr
4176	15	CERS2	ENSG00000143418	12	-1.0	938	6906	Stim48hr
4177	15	ENSA	ENSG00000143420	3	1.0	5666	2178	Stim48hr
4178	15	ARNT	ENSG00000143437	17	1.0	6792	1052	Stim48hr
4179	15	POGZ	ENSG00000143442	4	1.0	5799	2045	Stim48hr
4180	15	GOLPH3L	ENSG00000143457	1	1.0	3444	4400	Stim48hr
4181	15	DYRK3	ENSG00000143479	2	-1.0	1171	6673	Stim48hr
4182	15	EIF2D	ENSG00000143486	3	0.3333333333333333	5232	2612	Stim48hr
4183	15	INTS7	ENSG00000143493	6	1.0	5427	2417	Stim48hr
4184	15	TAF1A	ENSG00000143498	2	-1.0	1050	6794	Stim48hr
4185	15	SMYD2	ENSG00000143499	3	-1.0	3034	4810	Stim48hr
4186	15	DUSP10	ENSG00000143507	8	1.0	5645	2199	Stim48hr
4187	15	TP53BP2	ENSG00000143514	1	1.0	5112	2732	Stim48hr
4188	15	ATP8B2	ENSG00000143515	1	-1.0	2774	5070	Stim48hr
4189	15	ADAM15	ENSG00000143537	6	-1.0	859	6985	Stim48hr
4190	15	JTB	ENSG00000143543	14	-1.0	382	7462	Stim48hr
4191	15	SNAPIN	ENSG00000143553	1	-1.0	3401	4443	Stim48hr
4192	15	UBAP2L	ENSG00000143569	1	1.0	5962	1882	Stim48hr
4193	15	HAX1	ENSG00000143575	3	-0.3333333333333333	2856	4988	Stim48hr
4194	15	C1orf43	ENSG00000143612	3	-1.0	1425	6419	Stim48hr
4195	15	GATAD2B	ENSG00000143614	31	1.0	7672	172	Stim48hr
4196	15	ILF2	ENSG00000143621	29	-1.0	126	7718	Stim48hr
4197	15	RIT1	ENSG00000143622	3	1.0	5424	2420	Stim48hr
4198	15	C1orf131	ENSG00000143633	4	-1.0	1081	6763	Stim48hr
4199	15	GALNT2	ENSG00000143641	6	1.0	4575	3269	Stim48hr
4200	15	SCCPDH	ENSG00000143653	21	1.0	7620	224	Stim48hr
4201	15	LYST	ENSG00000143669	39	1.0	7686	158	Stim48hr
4202	15	MAP3K21	ENSG00000143674	3	-1.0	2525	5319	Stim48hr
4203	15	ACP1	ENSG00000143727	5	-1.0	1044	6800	Stim48hr
4204	15	SNAP47	ENSG00000143740	3	0.3333333333333333	5685	2159	Stim48hr
4205	15	SRP9	ENSG00000143742	2	1.0	4026	3818	Stim48hr
4206	15	SDE2	ENSG00000143751	4	1.0	5713	2131	Stim48hr
4207	15	DEGS1	ENSG00000143753	14	-1.0	722	7122	Stim48hr
4208	15	ARF1	ENSG00000143761	3	-1.0	2359	5485	Stim48hr
4209	15	CNIH4	ENSG00000143771	1	-1.0	2440	5404	Stim48hr
4210	15	ITPKB	ENSG00000143772	17	1.0	7493	351	Stim48hr
4211	15	C1orf35	ENSG00000143793	2	1.0	5194	2650	Stim48hr
4212	15	PARP1	ENSG00000143799	2	1.0	3710	4134	Stim48hr
4213	15	PYCR2	ENSG00000143811	2	-1.0	2840	5004	Stim48hr
4214	15	LBR	ENSG00000143815	23	-1.0	416	7428	Stim48hr
4215	15	EPHX1	ENSG00000143819	6	1.0	6810	1034	Stim48hr
4216	15	PPFIA4	ENSG00000143847	3	1.0	6061	1783	Stim48hr
4217	15	PTPN7	ENSG00000143851	11	-1.0	779	7065	Stim48hr
4218	15	ARL8A	ENSG00000143862	4	1.0	6607	1237	Stim48hr
4219	15	PDIA6	ENSG00000143870	27	-1.0	173	7671	Stim48hr
4220	15	RHOB	ENSG00000143878	4	0.0	2638	5206	Stim48hr
4221	15	HNRNPLL	ENSG00000143889	4	0.0	4094	3750	Stim48hr
4222	15	GALM	ENSG00000143891	1	-1.0	1808	6036	Stim48hr
4223	15	CAMKMT	ENSG00000143919	2	1.0	5500	2344	Stim48hr
4224	15	EML4	ENSG00000143924	2	1.0	5189	2655	Stim48hr
4225	15	CALM2	ENSG00000143933	11	0.8181818181818182	6358	1486	Stim48hr
4226	15	CHAC2	ENSG00000143942	8	-1.0	570	7274	Stim48hr
4227	15	VPS54	ENSG00000143952	5	1.0	4351	3493	Stim48hr
4228	15	ASXL2	ENSG00000143970	23	1.0	7481	363	Stim48hr
4229	15	ETAA1	ENSG00000143971	2	1.0	3740	4104	Stim48hr
4230	15	SNRPG	ENSG00000143977	30	-1.0	91	7753	Stim48hr
4231	15	CIAO1	ENSG00000144021	2	0.0	2632	5212	Stim48hr
4232	15	SNRNP200	ENSG00000144028	1	1.0	5001	2843	Stim48hr
4233	15	TPRKB	ENSG00000144034	23	-1.0	179	7665	Stim48hr
4234	15	EXOC6B	ENSG00000144036	5	1.0	5130	2714	Stim48hr
4235	15	SFXN5	ENSG00000144040	2	1.0	4758	3086	Stim48hr
4236	15	TEX261	ENSG00000144043	12	-1.0	505	7339	Stim48hr
4237	15	DUSP11	ENSG00000144048	11	1.0	7110	734	Stim48hr
4238	15	RALB	ENSG00000144118	2	0.0	3886	3958	Stim48hr
4239	15	TMEM177	ENSG00000144120	1	-1.0	2207	5637	Stim48hr
4240	15	SLC20A1	ENSG00000144136	1	-1.0	2464	5380	Stim48hr
4241	15	ZC3H8	ENSG00000144161	6	-1.0	1658	6186	Stim48hr
4242	15	UBXN4	ENSG00000144224	9	1.0	6796	1048	Stim48hr
4243	15	POLR2D	ENSG00000144231	2	-1.0	1654	6190	Stim48hr
4244	15	PKP4	ENSG00000144283	3	0.3333333333333333	4848	2996	Stim48hr
4245	15	SCRN3	ENSG00000144306	2	-1.0	1607	6237	Stim48hr
4246	15	LNPK	ENSG00000144320	3	1.0	5922	1922	Stim48hr
4247	15	CDCA7	ENSG00000144354	2	1.0	5938	1906	Stim48hr
4248	15	UBR3	ENSG00000144357	2	1.0	5086	2758	Stim48hr
4249	15	PHOSPHO2	ENSG00000144362	1	-1.0	3520	4324	Stim48hr
4250	15	HSPD1	ENSG00000144381	24	-1.0	232	7612	Stim48hr
4251	15	CCDC150	ENSG00000144395	2	0.0	3067	4777	Stim48hr
4252	15	METTL21A	ENSG00000144401	3	-1.0	2193	5651	Stim48hr
4253	15	NBEAL1	ENSG00000144426	3	1.0	5292	2552	Stim48hr
4254	15	KANSL1L	ENSG00000144445	3	1.0	6770	1074	Stim48hr
4255	15	RHBDD1	ENSG00000144468	1	1.0	4510	3334	Stim48hr
4256	15	ANKMY1	ENSG00000144504	1	1.0	5441	2403	Stim48hr
4257	15	DIS3L2	ENSG00000144535	1	-1.0	3362	4482	Stim48hr
4258	15	FANCD2	ENSG00000144554	5	1.0	6293	1551	Stim48hr
4259	15	TAMM41	ENSG00000144559	1	-1.0	3304	4540	Stim48hr
4260	15	VGLL4	ENSG00000144560	3	1.0	4719	3125	Stim48hr
4261	15	RAB5A	ENSG00000144566	2	-1.0	2248	5596	Stim48hr
4262	15	RETREG2	ENSG00000144567	1	-1.0	3179	4665	Stim48hr
4263	15	CTDSP1	ENSG00000144579	22	-1.0	394	7450	Stim48hr
4264	15	CNOT9	ENSG00000144580	5	-1.0	1103	6741	Stim48hr
4265	15	STK11IP	ENSG00000144589	1	-1.0	2024	5820	Stim48hr
4266	15	GMPPA	ENSG00000144591	2	-1.0	1384	6460	Stim48hr
4267	15	EAF1	ENSG00000144597	2	1.0	3982	3862	Stim48hr
4268	15	DYNC1LI1	ENSG00000144635	4	-1.0	1099	6745	Stim48hr
4269	15	OSBPL10	ENSG00000144645	12	-1.0	868	6976	Stim48hr
4270	15	POMGNT2	ENSG00000144647	1	1.0	3663	4181	Stim48hr
4271	15	CSRNP1	ENSG00000144655	5	1.0	5723	2121	Stim48hr
4272	15	SLC25A38	ENSG00000144659	1	-1.0	2329	5515	Stim48hr
4273	15	IQSEC1	ENSG00000144711	6	1.0	6429	1415	Stim48hr
4274	15	SHQ1	ENSG00000144736	3	-1.0	2696	5148	Stim48hr
4275	15	SLC25A26	ENSG00000144741	29	0.9310344827586207	7330	514	Stim48hr
4276	15	UBA3	ENSG00000144744	6	0.3333333333333333	5114	2730	Stim48hr
4277	15	ARL6IP5	ENSG00000144746	1	1.0	4081	3763	Stim48hr
4278	15	LIMD1	ENSG00000144791	5	1.0	4977	2867	Stim48hr
4279	15	NFKBIZ	ENSG00000144802	1	1.0	5406	2438	Stim48hr
4280	15	NXPE3	ENSG00000144815	3	-1.0	1432	6412	Stim48hr
4281	15	ABHD10	ENSG00000144827	12	1.0	6919	925	Stim48hr
4282	15	RABL3	ENSG00000144840	5	1.0	6056	1788	Stim48hr
4283	15	ADPRH	ENSG00000144843	11	1.0	6697	1147	Stim48hr
4284	15	ATG3	ENSG00000144848	13	-1.0	560	7284	Stim48hr
4285	15	SRPRB	ENSG00000144867	14	-1.0	207	7637	Stim48hr
4286	15	MED12L	ENSG00000144893	2	1.0	5072	2772	Stim48hr
4287	15	EIF2A	ENSG00000144895	44	-1.0	82	7762	Stim48hr
4288	15	OSBPL11	ENSG00000144909	1	1.0	3137	4707	Stim48hr
4289	15	NCEH1	ENSG00000144959	1	1.0	4158	3686	Stim48hr
4290	15	LPP	ENSG00000145012	31	1.0	7576	268	Stim48hr
4291	15	TMEM44	ENSG00000145014	1	-1.0	2783	5061	Stim48hr
4292	15	AMT	ENSG00000145020	2	1.0	6243	1601	Stim48hr
4293	15	TCTA	ENSG00000145022	1	1.0	4278	3566	Stim48hr
4294	15	NICN1	ENSG00000145029	4	1.0	4656	3188	Stim48hr
4295	15	DCAF1	ENSG00000145041	4	1.0	5349	2495	Stim48hr
4296	15	MANF	ENSG00000145050	55	-1.0	7	7837	Stim48hr
4297	15	EAF2	ENSG00000145088	26	-1.0	157	7687	Stim48hr
4298	15	ILDR1	ENSG00000145103	1	1.0	3578	4266	Stim48hr
4299	15	EIF2B5	ENSG00000145191	2	-1.0	2698	5146	Stim48hr
4300	15	FIP1L1	ENSG00000145216	3	1.0	5419	2425	Stim48hr
4301	15	LYAR	ENSG00000145220	31	-1.0	70	7774	Stim48hr
4302	15	CENPC	ENSG00000145241	10	1.0	7379	465	Stim48hr
4303	15	ATP10D	ENSG00000145246	3	-1.0	2503	5341	Stim48hr
4304	15	OCIAD2	ENSG00000145247	3	-0.3333333333333333	4460	3384	Stim48hr
4305	15	PLAC8	ENSG00000145287	17	1.0	7761	83	Stim48hr
4306	15	ENOPH1	ENSG00000145293	5	-1.0	1939	5905	Stim48hr
4307	15	TRMT10A	ENSG00000145331	3	-1.0	1550	6294	Stim48hr
4308	15	KLHL8	ENSG00000145332	3	-1.0	1831	6013	Stim48hr
4309	15	SNCA	ENSG00000145335	1	1.0	4249	3595	Stim48hr
4310	15	TBCK	ENSG00000145348	1	1.0	4394	3450	Stim48hr
4311	15	CAMK2D	ENSG00000145349	21	1.0	7575	269	Stim48hr
4312	15	CISD2	ENSG00000145354	6	-1.0	982	6862	Stim48hr
4313	15	TIFA	ENSG00000145365	2	0.0	4336	3508	Stim48hr
4314	15	CCNA2	ENSG00000145386	3	1.0	3600	4244	Stim48hr
4315	15	USP53	ENSG00000145390	9	1.0	7175	669	Stim48hr
4316	15	CBR4	ENSG00000145439	1	-1.0	1949	5895	Stim48hr
4317	15	CYP4V2	ENSG00000145476	8	-1.0	620	7224	Stim48hr
4318	15	NDUFS6	ENSG00000145494	5	1.0	5166	2678	Stim48hr
4319	15	MARCHF6	ENSG00000145495	13	1.0	7262	582	Stim48hr
4320	15	SRD5A1	ENSG00000145545	1	1.0	3613	4231	Stim48hr
4321	15	OTULINL	ENSG00000145569	2	1.0	6710	1134	Stim48hr
4322	15	SKP2	ENSG00000145604	3	-1.0	1320	6524	Stim48hr
4323	15	PLK2	ENSG00000145632	5	1.0	7221	623	Stim48hr
4324	15	GZMA	ENSG00000145649	2	-1.0	3415	4429	Stim48hr
4325	15	PIK3R1	ENSG00000145675	11	1.0	6398	1446	Stim48hr
4326	15	SSBP2	ENSG00000145687	7	1.0	6629	1215	Stim48hr
4327	15	IQGAP2	ENSG00000145703	3	1.0	5224	2620	Stim48hr
4328	15	RASA1	ENSG00000145715	1	-1.0	2507	5337	Stim48hr
4329	15	GIN1	ENSG00000145723	5	1.0	6634	1210	Stim48hr
4330	15	SLC30A5	ENSG00000145740	3	-1.0	1010	6834	Stim48hr
4331	15	BTF3	ENSG00000145741	5	-1.0	1000	6844	Stim48hr
4332	15	TNFAIP8	ENSG00000145779	6	1.0	5913	1931	Stim48hr
4333	15	FEM1C	ENSG00000145780	4	1.0	5443	2401	Stim48hr
4334	15	COMMD10	ENSG00000145781	2	1.0	5476	2368	Stim48hr
4335	15	ATG12	ENSG00000145782	1	-1.0	4477	3367	Stim48hr
4336	15	YIPF5	ENSG00000145817	7	-1.0	1039	6805	Stim48hr
4337	15	ARHGAP26	ENSG00000145819	1	1.0	4343	3501	Stim48hr
4338	15	TIMD4	ENSG00000145850	21	1.0	7246	598	Stim48hr
4339	15	RNF145	ENSG00000145860	17	-1.0	326	7518	Stim48hr
4340	15	FBXO38	ENSG00000145868	3	1.0	4819	3025	Stim48hr
4341	15	PCYOX1L	ENSG00000145882	1	1.0	4057	3787	Stim48hr
4342	15	TNIP1	ENSG00000145901	12	1.0	6975	869	Stim48hr
4343	15	N4BP3	ENSG00000145911	20	1.0	6995	849	Stim48hr
4344	15	RMND5B	ENSG00000145916	1	-1.0	2127	5717	Stim48hr
4345	15	BOD1	ENSG00000145919	1	1.0	4546	3298	Stim48hr
4346	15	FAM50B	ENSG00000145945	2	-1.0	2082	5762	Stim48hr
4347	15	TBC1D7	ENSG00000145979	3	-0.3333333333333333	2744	5100	Stim48hr
4348	15	GFOD1	ENSG00000145990	4	-1.0	1176	6668	Stim48hr
4349	15	CDKAL1	ENSG00000145996	38	1.0	7691	153	Stim48hr
4350	15	ZMAT2	ENSG00000146007	3	1.0	6229	1615	Stim48hr
4351	15	TRIM41	ENSG00000146063	2	0.0	4077	3767	Stim48hr
4352	15	HIGD2A	ENSG00000146066	1	1.0	2770	5074	Stim48hr
4353	15	FAM193B	ENSG00000146067	14	1.0	7188	656	Stim48hr
4354	15	RNF44	ENSG00000146083	2	1.0	4727	3117	Stim48hr
4355	15	MMUT	ENSG00000146085	6	1.0	6034	1810	Stim48hr
4356	15	PPP1R18	ENSG00000146112	4	1.0	5679	2165	Stim48hr
4357	15	PRIM2	ENSG00000146143	1	1.0	5635	2209	Stim48hr
4358	15	PHIP	ENSG00000146247	6	1.0	6750	1094	Stim48hr
4359	15	FAXC	ENSG00000146267	1	-1.0	1935	5909	Stim48hr
4360	15	PNRC1	ENSG00000146278	68	1.0	7833	11	Stim48hr
4361	15	PM20D2	ENSG00000146281	6	1.0	6763	1081	Stim48hr
4362	15	RARS2	ENSG00000146282	7	-1.0	1237	6607	Stim48hr
4363	15	ABRACL	ENSG00000146386	45	-1.0	26	7818	Stim48hr
4364	15	MTFR2	ENSG00000146410	2	-1.0	2039	5805	Stim48hr
4365	15	AIG1	ENSG00000146416	3	0.3333333333333333	5076	2768	Stim48hr
4366	15	DYNLT1	ENSG00000146425	19	1.0	7415	429	Stim48hr
4367	15	TIAM2	ENSG00000146426	5	1.0	5821	2023	Stim48hr
4368	15	TMEM181	ENSG00000146433	1	-1.0	3374	4470	Stim48hr
4369	15	WTAP	ENSG00000146457	5	-0.2	3611	4233	Stim48hr
4370	15	ZMYM4	ENSG00000146463	1	-1.0	2846	4998	Stim48hr
4371	15	ARMT1	ENSG00000146476	3	-1.0	1336	6508	Stim48hr
4372	15	C7orf50	ENSG00000146540	1	1.0	5624	2220	Stim48hr
4373	15	INTS15	ENSG00000146576	3	-1.0	1613	6231	Stim48hr
4374	15	RBAK	ENSG00000146587	3	1.0	5155	2689	Stim48hr
4375	15	CDCA5	ENSG00000146670	1	1.0	4713	3131	Stim48hr
4376	15	PURB	ENSG00000146676	2	1.0	4557	3287	Stim48hr
4377	15	NIPSNAP2	ENSG00000146729	4	1.0	4836	3008	Stim48hr
4378	15	CCT6A	ENSG00000146731	51	-1.0	15	7829	Stim48hr
4379	15	PSPH	ENSG00000146733	15	-1.0	733	7111	Stim48hr
4380	15	ZNF92	ENSG00000146757	2	0.0	3466	4378	Stim48hr
4381	15	ATXN7L1	ENSG00000146776	1	1.0	5557	2287	Stim48hr
4382	15	TMEM168	ENSG00000146802	12	1.0	7142	702	Stim48hr
4383	15	SLC12A9	ENSG00000146828	5	-1.0	937	6907	Stim48hr
4384	15	TRIM4	ENSG00000146833	6	1.0	6325	1519	Stim48hr
4385	15	MEPCE	ENSG00000146834	2	-1.0	2538	5306	Stim48hr
4386	15	TMEM209	ENSG00000146842	7	-1.0	1068	6776	Stim48hr
4387	15	ZC3HAV1L	ENSG00000146858	8	1.0	5887	1957	Stim48hr
4388	15	TMEM140	ENSG00000146859	24	1.0	7643	201	Stim48hr
4389	15	TLK2	ENSG00000146872	4	1.0	4565	3279	Stim48hr
4390	15	NOM1	ENSG00000146909	3	-0.3333333333333333	2572	5272	Stim48hr
4391	15	NCAPG2	ENSG00000146918	12	0.8333333333333334	6719	1125	Stim48hr
4392	15	LUC7L2	ENSG00000146963	10	1.0	6602	1242	Stim48hr
4393	15	SH3KBP1	ENSG00000147010	9	1.0	6835	1009	Stim48hr
4394	15	CASK	ENSG00000147044	6	1.0	6016	1828	Stim48hr
4395	15	KDM6A	ENSG00000147050	12	1.0	7199	645	Stim48hr
4396	15	MSN	ENSG00000147065	1	-1.0	4290	3554	Stim48hr
4397	15	HDAC8	ENSG00000147099	3	1.0	5433	2411	Stim48hr
4398	15	ZNF182	ENSG00000147118	1	1.0	4548	3296	Stim48hr
4399	15	KRBOX4	ENSG00000147121	1	1.0	4975	2869	Stim48hr
4400	15	NDUFB11	ENSG00000147123	1	1.0	2841	5003	Stim48hr
4401	15	ZNF41	ENSG00000147124	1	1.0	3298	4546	Stim48hr
4402	15	ZMYM3	ENSG00000147130	8	1.0	6890	954	Stim48hr
4403	15	TAF1	ENSG00000147133	1	1.0	5469	2375	Stim48hr
4404	15	GPR174	ENSG00000147138	7	1.0	6416	1428	Stim48hr
4405	15	NONO	ENSG00000147140	18	-1.0	369	7475	Stim48hr
4406	15	EBP	ENSG00000147155	42	-1.0	27	7817	Stim48hr
4407	15	OGT	ENSG00000147162	25	1.0	7424	420	Stim48hr
4408	15	SNX12	ENSG00000147164	3	1.0	5740	2104	Stim48hr
4409	15	ITGB1BP2	ENSG00000147166	1	-1.0	1823	6021	Stim48hr
4410	15	IL2RG	ENSG00000147168	7	1.0	6245	1599	Stim48hr
4411	15	GCNA	ENSG00000147174	3	1.0	5690	2154	Stim48hr
4412	15	DIAPH2	ENSG00000147202	7	1.0	6389	1455	Stim48hr
4413	15	PRPS1	ENSG00000147224	1	-1.0	2360	5484	Stim48hr
4414	15	RADX	ENSG00000147231	1	1.0	4981	2863	Stim48hr
4415	15	DOCK11	ENSG00000147251	10	1.0	7192	652	Stim48hr
4416	15	RBMX	ENSG00000147274	7	-1.0	401	7443	Stim48hr
4417	15	MFHAS1	ENSG00000147324	2	0.0	1873	5971	Stim48hr
4418	15	NSDHL	ENSG00000147383	19	-1.0	180	7664	Stim48hr
4419	15	CETN2	ENSG00000147400	1	-1.0	2259	5585	Stim48hr
4420	15	CSGALNACT1	ENSG00000147408	1	1.0	4018	3826	Stim48hr
4421	15	ATP6V1B2	ENSG00000147416	1	1.0	5258	2586	Stim48hr
4422	15	CCDC25	ENSG00000147419	4	-1.0	1620	6224	Stim48hr
4423	15	HMBOX1	ENSG00000147421	2	1.0	6321	1523	Stim48hr
4424	15	CHRNA6	ENSG00000147434	1	1.0	5826	2018	Stim48hr
4425	15	BIN3	ENSG00000147439	2	-1.0	2597	5247	Stim48hr
4426	15	DOK2	ENSG00000147443	1	-1.0	2403	5441	Stim48hr
4427	15	SLC25A37	ENSG00000147454	1	-1.0	3232	4612	Stim48hr
4428	15	CHMP7	ENSG00000147457	4	1.0	6084	1759	Stim48hr
4429	15	PLPBP	ENSG00000147471	3	-1.0	1993	5851	Stim48hr
4430	15	ERLIN2	ENSG00000147475	2	-1.0	2670	5174	Stim48hr
4431	15	TACC1	ENSG00000147526	11	-1.0	1192	6652	Stim48hr
4432	15	GOLGA7	ENSG00000147533	1	1.0	2702	5142	Stim48hr
4433	15	NSD3	ENSG00000147548	2	1.0	5122	2722	Stim48hr
4434	15	ADHFE1	ENSG00000147576	1	1.0	3968	3876	Stim48hr
4435	15	LACTB2	ENSG00000147592	4	-1.0	1899	5945	Stim48hr
4436	15	MTDH	ENSG00000147649	34	-1.0	72	7772	Stim48hr
4437	15	EBAG9	ENSG00000147654	10	-1.0	420	7424	Stim48hr
4438	15	POLR2K	ENSG00000147669	16	-0.875	662	7182	Stim48hr
4439	15	EIF3H	ENSG00000147677	1	-1.0	2671	5173	Stim48hr
4440	15	UTP23	ENSG00000147679	12	-1.0	572	7272	Stim48hr
4441	15	NDUFB9	ENSG00000147684	2	1.0	5055	2789	Stim48hr
4442	15	ZNF7	ENSG00000147789	3	1.0	5115	2729	Stim48hr
4443	15	NAPRT	ENSG00000147813	4	1.0	6523	1321	Stim48hr
4444	15	VLDLR	ENSG00000147852	13	1.0	6927	917	Stim48hr
4445	15	AK3	ENSG00000147853	13	1.0	7483	361	Stim48hr
4446	15	UHRF2	ENSG00000147854	12	1.0	7163	681	Stim48hr
4447	15	C9orf72	ENSG00000147894	4	1.0	5015	2829	Stim48hr
4448	15	ZCCHC7	ENSG00000147905	2	0.0	2675	5169	Stim48hr
4449	15	FBXO10	ENSG00000147912	1	-1.0	2427	5417	Stim48hr
4450	15	SIGMAR1	ENSG00000147955	13	-1.0	358	7486	Stim48hr
4451	15	CEP78	ENSG00000148019	3	0.3333333333333333	3235	4609	Stim48hr
4452	15	AUH	ENSG00000148090	48	1.0	7731	113	Stim48hr
4453	15	MFSD14B	ENSG00000148110	13	-1.0	575	7269	Stim48hr
4454	15	INIP	ENSG00000148153	1	-1.0	2116	5728	Stim48hr
4455	15	UGCG	ENSG00000148154	1	-1.0	2919	4925	Stim48hr
4456	15	STOM	ENSG00000148175	28	1.0	7651	193	Stim48hr
4457	15	GSN	ENSG00000148180	1	1.0	6881	963	Stim48hr
4458	15	MRRF	ENSG00000148187	6	-1.0	557	7287	Stim48hr
4459	15	POLE3	ENSG00000148229	7	-1.0	1107	6737	Stim48hr
4460	15	SURF4	ENSG00000148248	14	-1.0	451	7393	Stim48hr
4461	15	SURF1	ENSG00000148290	1	1.0	4262	3582	Stim48hr
4462	15	REXO4	ENSG00000148300	8	-1.0	438	7406	Stim48hr
4463	15	GTF3C5	ENSG00000148308	1	-1.0	3139	4705	Stim48hr
4464	15	PTGES2	ENSG00000148334	2	-1.0	2534	5310	Stim48hr
4465	15	NTMT1	ENSG00000148335	2	-1.0	1753	6091	Stim48hr
4466	15	MIGA2	ENSG00000148343	1	1.0	4429	3414	Stim48hr
4467	15	LRSAM1	ENSG00000148356	1	-1.0	2808	5036	Stim48hr
4468	15	PAXX	ENSG00000148362	1	1.0	3800	4044	Stim48hr
4469	15	INPP5E	ENSG00000148384	1	1.0	4498	3346	Stim48hr
4470	15	SEC16A	ENSG00000148396	1	-1.0	2349	5495	Stim48hr
4471	15	DPH7	ENSG00000148399	2	0.0	2867	4977	Stim48hr
4472	15	NOTCH1	ENSG00000148400	2	1.0	4045	3798	Stim48hr
4473	15	NACC2	ENSG00000148411	2	1.0	4614	3230	Stim48hr
4474	15	COMMD3	ENSG00000148444	4	1.0	5450	2394	Stim48hr
4475	15	MSRB2	ENSG00000148450	2	0.0	2513	5331	Stim48hr
4476	15	PDSS1	ENSG00000148459	5	-1.0	992	6852	Stim48hr
4477	15	MINDY3	ENSG00000148481	1	-1.0	1593	6251	Stim48hr
4478	15	RSU1	ENSG00000148484	4	-1.0	2697	5147	Stim48hr
4479	15	ZEB1	ENSG00000148516	8	1.0	6639	1205	Stim48hr
4480	15	NRBF2	ENSG00000148572	1	-1.0	2036	5808	Stim48hr
4481	15	POLR3A	ENSG00000148606	1	-1.0	1597	6247	Stim48hr
4482	15	HERC4	ENSG00000148634	24	1.0	7443	401	Stim48hr
4483	15	CAMK2G	ENSG00000148660	3	1.0	4553	3291	Stim48hr
4484	15	GLUD1	ENSG00000148672	3	-0.3333333333333333	3072	4772	Stim48hr
4485	15	RPP30	ENSG00000148688	7	1.0	5515	2329	Stim48hr
4486	15	FRA10AC1	ENSG00000148690	3	-1.0	1357	6487	Stim48hr
4487	15	ADD3	ENSG00000148700	4	-0.5	2666	5178	Stim48hr
4488	15	DNAJB12	ENSG00000148719	4	-1.0	816	7028	Stim48hr
4489	15	EIF4EBP2	ENSG00000148730	25	-1.0	225	7619	Stim48hr
4490	15	MKI67	ENSG00000148773	4	-0.5	4112	3732	Stim48hr
4491	15	FUOM	ENSG00000148803	4	-1.0	957	6887	Stim48hr
4492	15	MTG1	ENSG00000148824	2	-1.0	2961	4883	Stim48hr
4493	15	PAOX	ENSG00000148832	1	1.0	4795	3049	Stim48hr
4494	15	GSTO1	ENSG00000148834	7	-1.0	1341	6503	Stim48hr
4495	15	TAF5	ENSG00000148835	3	1.0	5931	1913	Stim48hr
4496	15	PPRC1	ENSG00000148840	14	-1.0	303	7541	Stim48hr
4497	15	ITPRIP	ENSG00000148841	4	1.0	4799	3045	Stim48hr
4498	15	CNNM2	ENSG00000148842	4	1.0	6693	1151	Stim48hr
4499	15	RGS10	ENSG00000148908	2	1.0	3860	3984	Stim48hr
4500	15	BTBD10	ENSG00000148925	3	1.0	5653	2191	Stim48hr
4501	15	ADM	ENSG00000148926	1	1.0	6035	1809	Stim48hr
4502	15	LIN7C	ENSG00000148943	2	-1.0	2838	5006	Stim48hr
4503	15	ZNF215	ENSG00000149054	1	-1.0	3108	4736	Stim48hr
4504	15	HSD17B12	ENSG00000149084	1	-1.0	2027	5817	Stim48hr
4505	15	APIP	ENSG00000149089	1	-1.0	1891	5953	Stim48hr
4506	15	EIF3M	ENSG00000149100	37	-1.0	60	7784	Stim48hr
4507	15	SSRP1	ENSG00000149136	6	-1.0	1283	6561	Stim48hr
4508	15	SLC43A1	ENSG00000149150	4	-1.0	1455	6389	Stim48hr
4509	15	PTPRJ	ENSG00000149177	7	1.0	5274	2569	Stim48hr
4510	15	ARFGAP2	ENSG00000149182	1	-1.0	2573	5271	Stim48hr
4511	15	CELF1	ENSG00000149187	4	1.0	5253	2591	Stim48hr
4512	15	SESN3	ENSG00000149212	15	1.0	7302	542	Stim48hr
4513	15	ENDOD1	ENSG00000149218	1	1.0	2816	5028	Stim48hr
4514	15	CCDC82	ENSG00000149231	2	0.0	2488	5356	Stim48hr
4515	15	SERPINH1	ENSG00000149257	3	1.0	6086	1758	Stim48hr
4516	15	INTS4	ENSG00000149262	3	-1.0	3170	4674	Stim48hr
4517	15	PAK1	ENSG00000149269	3	1.0	6121	1723	Stim48hr
4518	15	ZC3H12C	ENSG00000149289	1	1.0	4345	3499	Stim48hr
4519	15	TTC12	ENSG00000149292	1	-1.0	2802	5042	Stim48hr
4520	15	NPAT	ENSG00000149308	1	1.0	3381	4463	Stim48hr
4521	15	ATM	ENSG00000149311	13	1.0	6547	1297	Stim48hr
4522	15	AASDHPPT	ENSG00000149313	3	-1.0	1999	5845	Stim48hr
4523	15	SLX4IP	ENSG00000149346	1	1.0	4033	3811	Stim48hr
4524	15	LAMTOR1	ENSG00000149357	21	-1.0	280	7564	Stim48hr
4525	15	HYOU1	ENSG00000149428	22	-1.0	276	7568	Stim48hr
4526	15	TKFC	ENSG00000149476	4	-1.0	1526	6318	Stim48hr
4527	15	MTA2	ENSG00000149480	9	1.0	6039	1805	Stim48hr
4528	15	TMEM138	ENSG00000149483	1	-1.0	2251	5593	Stim48hr
4529	15	FADS1	ENSG00000149485	25	-1.0	313	7531	Stim48hr
4530	15	INCENP	ENSG00000149503	21	1.0	7209	635	Stim48hr
4531	15	PLCH2	ENSG00000149527	1	1.0	5908	1936	Stim48hr
4532	15	CPSF7	ENSG00000149532	4	1.0	5998	1846	Stim48hr
4533	15	B3GAT3	ENSG00000149541	1	1.0	4000	3844	Stim48hr
4534	15	EI24	ENSG00000149547	1	-1.0	3930	3914	Stim48hr
4535	15	CCDC15	ENSG00000149548	2	1.0	6473	1371	Stim48hr
4536	15	CHEK1	ENSG00000149554	3	-1.0	3305	4539	Stim48hr
4537	15	FEZ1	ENSG00000149557	2	1.0	5891	1953	Stim48hr
4538	15	MPZL2	ENSG00000149573	4	1.0	6657	1187	Stim48hr
4539	15	COMMD7	ENSG00000149600	5	1.0	5937	1907	Stim48hr
4540	15	DSN1	ENSG00000149636	1	1.0	5002	2842	Stim48hr
4541	15	YTHDF1	ENSG00000149658	2	-1.0	2819	5025	Stim48hr
4542	15	TRPT1	ENSG00000149743	5	1.0	5511	2333	Stim48hr
4543	15	FERMT3	ENSG00000149781	3	-0.3333333333333333	2575	5269	Stim48hr
4544	15	TM7SF2	ENSG00000149809	3	-1.0	1871	5973	Stim48hr
4545	15	TBX6	ENSG00000149922	1	1.0	6151	1693	Stim48hr
4546	15	PPP4C	ENSG00000149923	11	-1.0	537	7307	Stim48hr
4547	15	HIRIP3	ENSG00000149929	2	1.0	5579	2265	Stim48hr
4548	15	TAOK2	ENSG00000149930	3	-1.0	1686	6158	Stim48hr
4549	15	CNKSR2	ENSG00000149970	1	1.0	4502	3342	Stim48hr
4550	15	CWC15	ENSG00000150316	2	1.0	3567	4277	Stim48hr
4551	15	ARID5B	ENSG00000150347	45	1.0	7737	107	Stim48hr
4552	15	DCUN1D2	ENSG00000150401	1	1.0	4221	3623	Stim48hr
4553	15	TMEM218	ENSG00000150433	12	-1.0	406	7438	Stim48hr
4554	15	EEF1AKMT1	ENSG00000150456	5	-1.0	1396	6448	Stim48hr
4555	15	LATS2	ENSG00000150457	4	1.0	6876	968	Stim48hr
4556	15	SAP18	ENSG00000150459	3	1.0	5390	2454	Stim48hr
4557	15	KIAA1328	ENSG00000150477	11	1.0	6564	1280	Stim48hr
4558	15	MIA2	ENSG00000150527	3	0.3333333333333333	3871	3973	Stim48hr
4559	15	LYPD6B	ENSG00000150556	1	1.0	4919	2925	Stim48hr
4560	15	PDCD4	ENSG00000150593	19	1.0	7265	579	Stim48hr
4561	15	CCDC102B	ENSG00000150636	1	1.0	5880	1964	Stim48hr
4562	15	CD226	ENSG00000150637	22	1.0	7445	399	Stim48hr
4563	15	PRSS23	ENSG00000150687	13	-0.8461538461538461	545	7299	Stim48hr
4564	15	MTMR12	ENSG00000150712	4	-1.0	2011	5833	Stim48hr
4565	15	CCT5	ENSG00000150753	32	-1.0	152	7692	Stim48hr
4566	15	ATPSCKMT	ENSG00000150756	2	0.0	4231	3613	Stim48hr
4567	15	DIXDC1	ENSG00000150764	10	1.0	6786	1058	Stim48hr
4568	15	DLAT	ENSG00000150768	23	-1.0	206	7638	Stim48hr
4569	15	NKAPD1	ENSG00000150776	2	-1.0	2076	5768	Stim48hr
4570	15	TIMM8B	ENSG00000150779	12	-1.0	765	7079	Stim48hr
4571	15	PTS	ENSG00000150787	2	1.0	4556	3288	Stim48hr
4572	15	PIP4K2A	ENSG00000150867	6	1.0	6198	1646	Stim48hr
4573	15	FOXO1	ENSG00000150907	19	1.0	7349	495	Stim48hr
4574	15	CRIM1	ENSG00000150938	1	1.0	2735	5109	Stim48hr
4575	15	SEC24D	ENSG00000150961	2	-1.0	2134	5710	Stim48hr
4576	15	ABCB9	ENSG00000150967	1	1.0	5081	2763	Stim48hr
4577	15	RILPL2	ENSG00000150977	10	-1.0	343	7501	Stim48hr
4578	15	UBC	ENSG00000150991	10	1.0	7264	580	Stim48hr
4579	15	ITPR1	ENSG00000150995	1	-1.0	3231	4613	Stim48hr
4580	15	PRSS53	ENSG00000151006	1	1.0	4578	3266	Stim48hr
4581	15	SLC7A11	ENSG00000151012	20	-1.0	436	7408	Stim48hr
4582	15	DCP1B	ENSG00000151065	25	1.0	7406	438	Stim48hr
4583	15	NGLY1	ENSG00000151092	2	0.0	5260	2584	Stim48hr
4584	15	OXSM	ENSG00000151093	3	0.3333333333333333	4429	3414	Stim48hr
4585	15	UEVLD	ENSG00000151116	16	1.0	6983	861	Stim48hr
4586	15	ABTB3	ENSG00000151136	5	1.0	6867	977	Stim48hr
4587	15	UBE3B	ENSG00000151148	2	-1.0	3042	4802	Stim48hr
4588	15	ANK3	ENSG00000151150	2	1.0	5157	2687	Stim48hr
4589	15	IPMK	ENSG00000151151	8	1.0	6968	876	Stim48hr
4590	15	PLBD2	ENSG00000151176	2	1.0	3213	4631	Stim48hr
4591	15	DLG5	ENSG00000151208	1	1.0	4521	3323	Stim48hr
4592	15	GXYLT1	ENSG00000151233	2	0.0	3289	4555	Stim48hr
4593	15	TWF1	ENSG00000151239	1	-1.0	2303	5541	Stim48hr
4594	15	EIF4E	ENSG00000151247	5	-1.0	1844	6000	Stim48hr
4595	15	TEX30	ENSG00000151287	5	-1.0	1758	6086	Stim48hr
4596	15	CSNK1G3	ENSG00000151292	5	1.0	6064	1780	Stim48hr
4597	15	FAM177A1	ENSG00000151327	1	1.0	4640	3204	Stim48hr
4598	15	MBIP	ENSG00000151332	3	1.0	4995	2849	Stim48hr
4599	15	TMEM18	ENSG00000151353	2	-1.0	2449	5395	Stim48hr
4600	15	NDUFC2	ENSG00000151366	5	-1.0	1219	6625	Stim48hr
4601	15	NUBPL	ENSG00000151413	1	-1.0	2772	5072	Stim48hr
4602	15	NEK7	ENSG00000151414	13	1.0	6748	1096	Stim48hr
4603	15	FER	ENSG00000151422	11	1.0	6690	1154	Stim48hr
4604	15	VIPAS39	ENSG00000151445	1	-1.0	2944	4900	Stim48hr
4605	15	UPF2	ENSG00000151461	2	-1.0	3265	4579	Stim48hr
4606	15	CDC123	ENSG00000151465	40	-1.0	92	7752	Stim48hr
4607	15	SCLT1	ENSG00000151466	14	1.0	6884	960	Stim48hr
4608	15	C4orf33	ENSG00000151470	3	1.0	4386	3458	Stim48hr
4609	15	EPS8	ENSG00000151491	6	1.0	7390	454	Stim48hr
4610	15	THYN1	ENSG00000151500	2	1.0	4687	3157	Stim48hr
4611	15	VPS26B	ENSG00000151502	1	1.0	3955	3889	Stim48hr
4612	15	NCAPD3	ENSG00000151503	14	1.0	6966	878	Stim48hr
4613	15	VTI1A	ENSG00000151532	6	1.0	4535	3309	Stim48hr
4614	15	FHIP2A	ENSG00000151553	3	0.3333333333333333	5399	2445	Stim48hr
4615	15	QTRT2	ENSG00000151576	1	-1.0	1596	6248	Stim48hr
4616	15	ZNF827	ENSG00000151612	1	1.0	6372	1472	Stim48hr
4617	15	DPYSL4	ENSG00000151640	2	1.0	3757	4087	Stim48hr
4618	15	ADAM8	ENSG00000151651	55	1.0	7797	47	Stim48hr
4619	15	KIN	ENSG00000151657	5	-1.0	1162	6682	Stim48hr
4620	15	PIGF	ENSG00000151665	1	1.0	3990	3854	Stim48hr
4621	15	INPP1	ENSG00000151689	2	1.0	4736	3108	Stim48hr
4622	15	MFSD6	ENSG00000151690	1	-1.0	3319	4525	Stim48hr
4623	15	RNF144A	ENSG00000151692	26	1.0	7609	235	Stim48hr
4624	15	ADAM17	ENSG00000151694	1	-1.0	3098	4746	Stim48hr
4625	15	FLI1	ENSG00000151702	14	1.0	6801	1043	Stim48hr
4626	15	CENPU	ENSG00000151725	2	-1.0	3094	4750	Stim48hr
4627	15	ACSL1	ENSG00000151726	3	-1.0	2431	5413	Stim48hr
4628	15	SLC25A4	ENSG00000151729	8	-1.0	503	7341	Stim48hr
4629	15	AMN1	ENSG00000151743	2	1.0	4684	3160	Stim48hr
4630	15	BICD1	ENSG00000151746	1	1.0	4135	3709	Stim48hr
4631	15	SAV1	ENSG00000151748	1	1.0	4900	2944	Stim48hr
4632	15	NBAS	ENSG00000151779	16	1.0	7277	567	Stim48hr
4633	15	GUF1	ENSG00000151806	6	-1.0	1042	6802	Stim48hr
4634	15	SACS	ENSG00000151835	16	-1.0	400	7444	Stim48hr
4635	15	FBXO4	ENSG00000151876	16	-1.0	272	7572	Stim48hr
4636	15	TMEM267	ENSG00000151881	2	-1.0	1481	6363	Stim48hr
4637	15	CCL28	ENSG00000151882	4	1.0	5896	1948	Stim48hr
4638	15	PARP8	ENSG00000151883	9	1.0	6571	1273	Stim48hr
4639	15	CACUL1	ENSG00000151893	1	-1.0	3135	4709	Stim48hr
4640	15	DST	ENSG00000151914	1	1.0	4673	3171	Stim48hr
4641	15	TIAL1	ENSG00000151923	5	-1.0	1466	6378	Stim48hr
4642	15	BAG3	ENSG00000151929	2	0.0	3742	4102	Stim48hr
4643	15	AP1S3	ENSG00000152056	1	1.0	4685	3159	Stim48hr
4644	15	RABGAP1L	ENSG00000152061	12	1.0	6721	1123	Stim48hr
4645	15	PTPN14	ENSG00000152104	9	1.0	7218	626	Stim48hr
4646	15	GPATCH11	ENSG00000152133	1	1.0	3368	4476	Stim48hr
4647	15	GEMIN6	ENSG00000152147	19	-1.0	409	7435	Stim48hr
4648	15	CYSLTR2	ENSG00000152207	1	1.0	3356	4488	Stim48hr
4649	15	SETBP1	ENSG00000152217	13	1.0	7298	546	Stim48hr
4650	15	PSTPIP2	ENSG00000152229	20	1.0	7358	486	Stim48hr
4651	15	ATP5F1A	ENSG00000152234	2	-1.0	2564	5280	Stim48hr
4652	15	HAUS1	ENSG00000152240	2	-1.0	960	6884	Stim48hr
4653	15	C18orf25	ENSG00000152242	10	1.0	6956	888	Stim48hr
4654	15	SPC25	ENSG00000152253	2	1.0	5422	2422	Stim48hr
4655	15	PDK1	ENSG00000152256	10	1.0	6567	1277	Stim48hr
4656	15	PDE3B	ENSG00000152270	14	1.0	6360	1484	Stim48hr
4657	15	TGOLN2	ENSG00000152291	3	1.0	5745	2098	Stim48hr
4658	15	UHMK1	ENSG00000152332	3	-1.0	2462	5382	Stim48hr
4659	15	ATG10	ENSG00000152348	1	1.0	3434	4410	Stim48hr
4660	15	POC5	ENSG00000152359	1	-1.0	2910	4934	Stim48hr
4661	15	TADA1	ENSG00000152382	1	1.0	3817	4027	Stim48hr
4662	15	JMY	ENSG00000152409	57	1.0	7767	77	Stim48hr
4663	15	HOMER1	ENSG00000152413	1	-1.0	2709	5135	Stim48hr
4664	15	XRCC4	ENSG00000152422	1	-1.0	3422	4422	Stim48hr
4665	15	ZNF256	ENSG00000152454	1	1.0	4461	3383	Stim48hr
4666	15	SUV39H2	ENSG00000152455	2	-1.0	2079	5765	Stim48hr
4667	15	DCLRE1C	ENSG00000152457	1	1.0	4084	3760	Stim48hr
4668	15	OLAH	ENSG00000152463	1	1.0	5943	1901	Stim48hr
4669	15	RPP38	ENSG00000152464	11	-1.0	453	7391	Stim48hr
4670	15	NMT2	ENSG00000152465	30	1.0	7644	200	Stim48hr
4671	15	USP12	ENSG00000152484	6	1.0	5918	1926	Stim48hr
4672	15	CCDC50	ENSG00000152492	1	-1.0	3781	4063	Stim48hr
4673	15	CAMK4	ENSG00000152495	31	1.0	7535	309	Stim48hr
4674	15	ZFP36L2	ENSG00000152518	26	1.0	7556	288	Stim48hr
4675	15	PAN3	ENSG00000152520	3	1.0	5127	2717	Stim48hr
4676	15	PLEKHH2	ENSG00000152527	1	1.0	5042	2802	Stim48hr
4677	15	PFKM	ENSG00000152556	2	-1.0	1703	6141	Stim48hr
4678	15	TMEM123	ENSG00000152558	9	1.0	6242	1602	Stim48hr
4679	15	SPEF2	ENSG00000152582	2	1.0	5425	2419	Stim48hr
4680	15	MBNL1	ENSG00000152601	6	1.0	5392	2452	Stim48hr
4681	15	NADK2	ENSG00000152620	6	1.0	5814	2030	Stim48hr
4682	15	GPD1L	ENSG00000152642	1	1.0	2900	4944	Stim48hr
4683	15	DDX4	ENSG00000152670	2	1.0	5437	2407	Stim48hr
4684	15	SLC30A6	ENSG00000152683	1	-1.0	2505	5339	Stim48hr
4685	15	PELO	ENSG00000152684	3	-1.0	1173	6671	Stim48hr
4686	15	SAR1B	ENSG00000152700	3	-1.0	2571	5273	Stim48hr
4687	15	GPR180	ENSG00000152749	11	-1.0	624	7220	Stim48hr
4688	15	PANK1	ENSG00000152782	1	1.0	4214	3630	Stim48hr
4689	15	PRDM8	ENSG00000152784	2	0.0	2604	5240	Stim48hr
4690	15	HNRNPDL	ENSG00000152795	3	1.0	5772	2072	Stim48hr
4691	15	UTRN	ENSG00000152818	27	1.0	7402	442	Stim48hr
4692	15	PTPRK	ENSG00000152894	3	-0.3333333333333333	3744	4100	Stim48hr
4693	15	GGPS1	ENSG00000152904	2	-1.0	2050	5794	Stim48hr
4694	15	SREK1IP1	ENSG00000153006	2	-1.0	1890	5954	Stim48hr
4695	15	CWC27	ENSG00000153015	2	1.0	5160	2684	Stim48hr
4696	15	CENPH	ENSG00000153044	18	-1.0	504	7340	Stim48hr
4697	15	CARHSP1	ENSG00000153048	7	1.0	6582	1262	Stim48hr
4698	15	TXNDC11	ENSG00000153066	16	-1.0	377	7467	Stim48hr
4699	15	BCL2L11	ENSG00000153094	30	1.0	7500	344	Stim48hr
4700	15	CAST	ENSG00000153113	11	1.0	5352	2492	Stim48hr
4701	15	CETN3	ENSG00000153140	1	-1.0	1944	5900	Stim48hr
4702	15	SMARCA5	ENSG00000153147	1	-1.0	3252	4592	Stim48hr
4703	15	RASSF3	ENSG00000153179	9	1.0	6744	1100	Stim48hr
4704	15	HNRNPU	ENSG00000153187	19	-1.0	396	7448	Stim48hr
4705	15	NR4A2	ENSG00000153234	12	1.0	6989	855	Stim48hr
4706	15	RBMS1	ENSG00000153250	17	1.0	7098	746	Stim48hr
4707	15	CD96	ENSG00000153283	18	1.0	7323	521	Stim48hr
4708	15	CYRIB	ENSG00000153310	3	-1.0	1739	6105	Stim48hr
4709	15	INO80C	ENSG00000153391	1	1.0	3728	4116	Stim48hr
4710	15	LPCAT1	ENSG00000153395	31	-1.0	189	7655	Stim48hr
4711	15	NMRAL1	ENSG00000153406	3	-1.0	1366	6478	Stim48hr
4712	15	LYSET	ENSG00000153485	5	-1.0	2136	5708	Stim48hr
4713	15	ING1	ENSG00000153487	2	0.0	4207	3637	Stim48hr
4714	15	TEX29	ENSG00000153495	3	1.0	6912	932	Stim48hr
4715	15	CMTM7	ENSG00000153551	1	1.0	3870	3974	Stim48hr
4716	15	UBP1	ENSG00000153560	3	-1.0	1491	6353	Stim48hr
4717	15	RPIA	ENSG00000153574	10	-1.0	891	6953	Stim48hr
4718	15	CFDP1	ENSG00000153774	15	1.0	7063	781	Stim48hr
4719	15	JAZF1	ENSG00000153814	1	1.0	5985	1859	Stim48hr
4720	15	CMIP	ENSG00000153815	9	1.0	7355	489	Stim48hr
4721	15	TRIP12	ENSG00000153827	2	0.0	4276	3568	Stim48hr
4722	15	CEBPG	ENSG00000153879	6	-0.3333333333333333	4572	3272	Stim48hr
4723	15	KCTD15	ENSG00000153885	1	-1.0	2414	5430	Stim48hr
4724	15	MCOLN2	ENSG00000153898	2	0.0	3100	4744	Stim48hr
4725	15	CHD1	ENSG00000153922	1	1.0	4871	2973	Stim48hr
4726	15	DGKE	ENSG00000153933	2	0.0	2149	5695	Stim48hr
4727	15	HS2ST1	ENSG00000153936	1	-1.0	3336	4508	Stim48hr
4728	15	MSI2	ENSG00000153944	6	1.0	6779	1065	Stim48hr
4729	15	ZUP1	ENSG00000153975	2	1.0	4381	3463	Stim48hr
4730	15	NUS1	ENSG00000153989	56	-1.0	5	7839	Stim48hr
4731	15	PPP2R5E	ENSG00000154001	7	1.0	5701	2143	Stim48hr
4732	15	GRAP	ENSG00000154016	1	1.0	4137	3707	Stim48hr
4733	15	IMPACT	ENSG00000154059	2	-1.0	2252	5592	Stim48hr
4734	15	SDHAF4	ENSG00000154079	1	1.0	3803	4041	Stim48hr
4735	15	TBCEL	ENSG00000154114	1	1.0	3581	4263	Stim48hr
4736	15	ANKH	ENSG00000154122	7	-0.7142857142857143	921	6923	Stim48hr
4737	15	OTULIN	ENSG00000154124	3	1.0	5350	2494	Stim48hr
4738	15	UBASH3B	ENSG00000154127	4	1.0	5651	2193	Stim48hr
4739	15	ROBO3	ENSG00000154134	2	1.0	4515	3329	Stim48hr
4740	15	TBRG1	ENSG00000154144	4	-0.5	2051	5793	Stim48hr
4741	15	NRGN	ENSG00000154146	1	-1.0	2758	5086	Stim48hr
4742	15	RETREG1	ENSG00000154153	5	1.0	6787	1057	Stim48hr
4743	15	GPR15	ENSG00000154165	4	0.5	3931	3913	Stim48hr
4744	15	TOMM70	ENSG00000154174	9	-1.0	1014	6830	Stim48hr
4745	15	PITPNC1	ENSG00000154217	19	1.0	7628	216	Stim48hr
4746	15	PRKCA	ENSG00000154229	31	1.0	7534	310	Stim48hr
4747	15	ABCA5	ENSG00000154265	14	1.0	6936	908	Stim48hr
4748	15	ENPP3	ENSG00000154269	7	1.0	6771	1073	Stim48hr
4749	15	MIA3	ENSG00000154305	3	-1.0	2782	5062	Stim48hr
4750	15	TNIK	ENSG00000154310	49	1.0	7775	69	Stim48hr
4751	15	NEIL2	ENSG00000154328	2	-1.0	1463	6381	Stim48hr
4752	15	TRIM11	ENSG00000154370	1	1.0	4536	3308	Stim48hr
4753	15	CCSAP	ENSG00000154429	5	1.0	6478	1366	Stim48hr
4754	15	GBP5	ENSG00000154451	12	1.0	6757	1087	Stim48hr
4755	15	DIPK1A	ENSG00000154511	3	-1.0	1794	6050	Stim48hr
4756	15	ATP5MC3	ENSG00000154518	33	-1.0	117	7727	Stim48hr
4757	15	ELOC	ENSG00000154582	12	-1.0	415	7429	Stim48hr
4758	15	LY96	ENSG00000154589	3	0.3333333333333333	4076	3768	Stim48hr
4759	15	BTG3	ENSG00000154640	40	1.0	7716	128	Stim48hr
4760	15	C21orf91	ENSG00000154642	2	0.0	3459	4385	Stim48hr
4761	15	RABGEF1	ENSG00000154710	1	-1.0	3643	4201	Stim48hr
4762	15	GABPA	ENSG00000154727	3	-1.0	1325	6519	Stim48hr
4763	15	SLFN13	ENSG00000154760	3	1.0	6258	1586	Stim48hr
4764	15	CCDC174	ENSG00000154781	1	1.0	3767	4077	Stim48hr
4765	15	FLCN	ENSG00000154803	2	-1.0	3117	4727	Stim48hr
4766	15	DPH3	ENSG00000154813	22	-1.0	195	7649	Stim48hr
4767	15	OXNAD1	ENSG00000154814	12	1.0	7160	684	Stim48hr
4768	15	PLCL2	ENSG00000154822	14	1.0	7104	740	Stim48hr
4769	15	CXXC1	ENSG00000154832	1	-1.0	2701	5143	Stim48hr
4770	15	SKA1	ENSG00000154839	3	-0.3333333333333333	1900	5944	Stim48hr
4771	15	PPP4R1	ENSG00000154845	2	-1.0	1656	6188	Stim48hr
4772	15	MPPE1	ENSG00000154889	4	1.0	5639	2205	Stim48hr
4773	15	EME1	ENSG00000154920	2	0.0	3940	3904	Stim48hr
4774	15	ACSS1	ENSG00000154930	1	1.0	4366	3478	Stim48hr
4775	15	ANKRD40	ENSG00000154945	4	-1.0	1529	6315	Stim48hr
4776	15	ZNF18	ENSG00000154957	1	1.0	3736	4108	Stim48hr
4777	15	VOPP1	ENSG00000154978	2	1.0	5479	2365	Stim48hr
4778	15	KLF10	ENSG00000155090	11	-0.8181818181818182	455	7389	Stim48hr
4779	15	AZIN1	ENSG00000155096	13	-1.0	444	7400	Stim48hr
4780	15	OTUD6B	ENSG00000155100	3	-1.0	2144	5700	Stim48hr
4781	15	CDK19	ENSG00000155111	4	1.0	6180	1664	Stim48hr
4782	15	GTF3C6	ENSG00000155115	6	-1.0	1092	6752	Stim48hr
4783	15	TTC39B	ENSG00000155158	8	-1.0	1074	6770	Stim48hr
4784	15	AGPAT5	ENSG00000155189	3	-0.3333333333333333	1850	5994	Stim48hr
4785	15	MMS19	ENSG00000155229	1	-1.0	4654	3190	Stim48hr
4786	15	PI4K2A	ENSG00000155252	1	-1.0	2815	5029	Stim48hr
4787	15	ZFYVE27	ENSG00000155256	1	-1.0	3719	4125	Stim48hr
4788	15	GOLGA7B	ENSG00000155265	2	-1.0	1667	6177	Stim48hr
4789	15	TRMT44	ENSG00000155275	2	0.0	2824	5020	Stim48hr
4790	15	SLC25A28	ENSG00000155287	1	1.0	3174	4670	Stim48hr
4791	15	HSPA13	ENSG00000155304	6	-1.0	830	7013	Stim48hr
4792	15	SAMSN1	ENSG00000155307	10	1.0	6390	1454	Stim48hr
4793	15	USP25	ENSG00000155313	5	1.0	6025	1819	Stim48hr
4794	15	ZCCHC10	ENSG00000155329	1	1.0	5895	1949	Stim48hr
4795	15	C16orf87	ENSG00000155330	2	0.0	2868	4976	Stim48hr
4796	15	MOV10	ENSG00000155363	1	1.0	3733	4111	Stim48hr
4797	15	RHOC	ENSG00000155366	8	1.0	6074	1770	Stim48hr
4798	15	DBI	ENSG00000155368	23	-1.0	235	7609	Stim48hr
4799	15	SLC16A1	ENSG00000155380	9	-1.0	926	6918	Stim48hr
4800	15	HEATR3	ENSG00000155393	26	-1.0	259	7585	Stim48hr
4801	15	OXA1L	ENSG00000155463	8	-1.0	1153	6691	Stim48hr
4802	15	LARP1	ENSG00000155506	9	-1.0	856	6988	Stim48hr
4803	15	CNOT8	ENSG00000155508	30	1.0	7517	327	Stim48hr
4804	15	MIER3	ENSG00000155545	3	1.0	4959	2885	Stim48hr
4805	15	NUP205	ENSG00000155561	1	1.0	4772	3072	Stim48hr
4806	15	C9orf85	ENSG00000155621	4	-1.0	867	6977	Stim48hr
4807	15	PIK3AP1	ENSG00000155629	2	1.0	5171	2673	Stim48hr
4808	15	PDIA4	ENSG00000155660	5	-1.0	706	7138	Stim48hr
4809	15	HYCC2	ENSG00000155744	4	1.0	6175	1669	Stim48hr
4810	15	TMEM237	ENSG00000155755	4	1.0	5318	2526	Stim48hr
4811	15	RNF20	ENSG00000155827	8	1.0	6030	1814	Stim48hr
4812	15	ELMO1	ENSG00000155849	3	-1.0	3129	4715	Stim48hr
4813	15	SLC26A2	ENSG00000155850	7	-1.0	652	7192	Stim48hr
4814	15	LSM11	ENSG00000155858	3	-1.0	1509	6335	Stim48hr
4815	15	RRAGA	ENSG00000155876	4	1.0	5044	2800	Stim48hr
4816	15	RASA2	ENSG00000155903	1	-1.0	2255	5589	Stim48hr
4817	15	RMND1	ENSG00000155906	4	-0.5	1718	6126	Stim48hr
4818	15	SLA	ENSG00000155926	6	1.0	3446	4398	Stim48hr
4819	15	VBP1	ENSG00000155959	7	0.42857142857142855	5622	2222	Stim48hr
4820	15	RAB39B	ENSG00000155961	4	-0.5	3306	4538	Stim48hr
4821	15	MICU3	ENSG00000155970	1	1.0	5154	2690	Stim48hr
4822	15	VPS37A	ENSG00000155975	1	1.0	2548	5296	Stim48hr
4823	15	CARNMT1	ENSG00000156017	23	-1.0	211	7633	Stim48hr
4824	15	MCU	ENSG00000156026	2	0.0	3636	4208	Stim48hr
4825	15	MIDEAS	ENSG00000156030	2	1.0	5874	1970	Stim48hr
4826	15	FAM161B	ENSG00000156050	1	1.0	4035	3809	Stim48hr
4827	15	GNAQ	ENSG00000156052	4	1.0	4564	3280	Stim48hr
4828	15	ADK	ENSG00000156110	2	-1.0	3214	4630	Stim48hr
4829	15	BATF	ENSG00000156127	15	-1.0	535	7309	Stim48hr
4830	15	DCK	ENSG00000156136	16	1.0	7495	349	Stim48hr
4831	15	DPY19L4	ENSG00000156162	3	1.0	6339	1505	Stim48hr
4832	15	DRAM2	ENSG00000156171	11	1.0	6357	1487	Stim48hr
4833	15	WHAMM	ENSG00000156232	3	1.0	5707	2137	Stim48hr
4834	15	N6AMT1	ENSG00000156239	1	1.0	3766	4078	Stim48hr
4835	15	USP16	ENSG00000156256	1	1.0	3635	4209	Stim48hr
4836	15	CCT8	ENSG00000156261	39	-1.0	48	7796	Stim48hr
4837	15	MAP3K7CL	ENSG00000156265	1	1.0	5739	2105	Stim48hr
4838	15	BACH1	ENSG00000156273	2	1.0	4610	3234	Stim48hr
4839	15	TIAM1	ENSG00000156299	11	1.0	7080	764	Stim48hr
4840	15	SCAF4	ENSG00000156304	3	-1.0	1806	6038	Stim48hr
4841	15	RPGR	ENSG00000156313	1	-1.0	1838	6006	Stim48hr
4842	15	CDK20	ENSG00000156345	1	1.0	4433	3411	Stim48hr
4843	15	PCGF6	ENSG00000156374	2	-1.0	2355	5489	Stim48hr
4844	15	ANKRD9	ENSG00000156381	1	1.0	2556	5288	Stim48hr
4845	15	SFR1	ENSG00000156384	1	1.0	4527	3317	Stim48hr
4846	15	SFXN2	ENSG00000156398	8	-1.0	479	7365	Stim48hr
4847	15	TDRD9	ENSG00000156414	1	1.0	3748	4096	Stim48hr
4848	15	UQCRB	ENSG00000156467	1	-1.0	3344	4500	Stim48hr
4849	15	MTERF3	ENSG00000156469	2	0.0	3198	4646	Stim48hr
4850	15	PTDSS1	ENSG00000156471	8	-1.0	1335	6509	Stim48hr
4851	15	PABIR3	ENSG00000156500	3	1.0	6006	1838	Stim48hr
4852	15	SUPV3L1	ENSG00000156502	3	-0.3333333333333333	3096	4748	Stim48hr
4853	15	PABIR2	ENSG00000156504	3	1.0	5663	2181	Stim48hr
4854	15	FBXO43	ENSG00000156509	15	1.0	7467	377	Stim48hr
4855	15	HKDC1	ENSG00000156510	1	1.0	5365	2479	Stim48hr
4856	15	HK1	ENSG00000156515	4	1.0	5283	2561	Stim48hr
4857	15	PHF6	ENSG00000156531	4	1.0	4202	3642	Stim48hr
4858	15	CD109	ENSG00000156535	4	1.0	6012	1832	Stim48hr
4859	15	UBE2L6	ENSG00000156587	12	1.0	7058	786	Stim48hr
4860	15	ZDHHC5	ENSG00000156599	4	-1.0	1198	6646	Stim48hr
4861	15	ZFAND3	ENSG00000156639	25	1.0	7339	505	Stim48hr
4862	15	NPTN	ENSG00000156642	2	0.0	3707	4137	Stim48hr
4863	15	KAT6B	ENSG00000156650	4	0.5	5765	2079	Stim48hr
4864	15	SAMD8	ENSG00000156671	1	1.0	4859	2985	Stim48hr
4865	15	RAB11FIP1	ENSG00000156675	11	-1.0	452	7392	Stim48hr
4866	15	AIFM1	ENSG00000156709	7	-1.0	1216	6628	Stim48hr
4867	15	MAPK13	ENSG00000156711	8	0.75	5876	1968	Stim48hr
4868	15	TBC1D31	ENSG00000156787	1	1.0	5049	2795	Stim48hr
4869	15	NTAQ1	ENSG00000156795	4	-1.0	2298	5546	Stim48hr
4870	15	ATAD2	ENSG00000156802	6	1.0	6531	1313	Stim48hr
4871	15	FBXO32	ENSG00000156804	18	1.0	7164	680	Stim48hr
4872	15	NSMCE2	ENSG00000156831	1	-1.0	2757	5087	Stim48hr
4873	15	ZNF689	ENSG00000156853	1	-1.0	2983	4861	Stim48hr
4874	15	PRR14	ENSG00000156858	2	0.0	3120	4724	Stim48hr
4875	15	FBRS	ENSG00000156860	2	1.0	5834	2010	Stim48hr
4876	15	PHKG2	ENSG00000156873	3	-1.0	1748	6096	Stim48hr
4877	15	MFSD14A	ENSG00000156875	4	1.0	5466	2378	Stim48hr
4878	15	MALSU1	ENSG00000156928	20	-1.0	182	7662	Stim48hr
4879	15	VPS8	ENSG00000156931	16	1.0	7243	601	Stim48hr
4880	15	GALK2	ENSG00000156958	1	1.0	4154	3690	Stim48hr
4881	15	BUB1B	ENSG00000156970	6	1.0	6244	1600	Stim48hr
4882	15	PDE6D	ENSG00000156973	1	-1.0	1394	6450	Stim48hr
4883	15	EIF4A2	ENSG00000156976	2	0.0	3251	4593	Stim48hr
4884	15	BRPF1	ENSG00000156983	1	-1.0	2855	4989	Stim48hr
4885	15	RPUSD3	ENSG00000156990	2	1.0	4474	3370	Stim48hr
4886	15	TATDN2	ENSG00000157014	4	-1.0	1851	5993	Stim48hr
4887	15	SEC13	ENSG00000157020	23	-1.0	267	7577	Stim48hr
4888	15	SMG1	ENSG00000157106	5	1.0	6312	1532	Stim48hr
4889	15	ODR4	ENSG00000157181	1	1.0	3317	4527	Stim48hr
4890	15	CPT2	ENSG00000157184	3	-1.0	1380	6464	Stim48hr
4891	15	NECAP2	ENSG00000157191	3	1.0	4874	2970	Stim48hr
4892	15	LRP8	ENSG00000157193	26	-1.0	404	7440	Stim48hr
4893	15	PAXIP1	ENSG00000157212	15	-1.0	1124	6720	Stim48hr
4894	15	SSBP3	ENSG00000157216	2	1.0	5552	2292	Stim48hr
4895	15	GATAD1	ENSG00000157259	1	1.0	4241	3603	Stim48hr
4896	15	SUSD3	ENSG00000157303	3	0.3333333333333333	5251	2593	Stim48hr
4897	15	ARMC12	ENSG00000157343	2	1.0	7115	729	Stim48hr
4898	15	DDX19B	ENSG00000157349	1	-1.0	2529	5315	Stim48hr
4899	15	ST3GAL2	ENSG00000157350	1	1.0	3153	4691	Stim48hr
4900	15	FCSK	ENSG00000157353	2	0.0	3741	4103	Stim48hr
4901	15	DHRS1	ENSG00000157379	2	1.0	5688	2156	Stim48hr
4902	15	CACNA1D	ENSG00000157388	1	1.0	1537	6307	Stim48hr
4903	15	RNF111	ENSG00000157450	12	1.0	7130	714	Stim48hr
4904	15	CCNB2	ENSG00000157456	25	0.92	7411	433	Stim48hr
4905	15	MYO1E	ENSG00000157483	1	1.0	3144	4700	Stim48hr
4906	15	TSC22D3	ENSG00000157514	30	1.0	7667	177	Stim48hr
4907	15	VPS26C	ENSG00000157538	1	-1.0	2386	5458	Stim48hr
4908	15	DYRK1A	ENSG00000157540	20	1.0	7388	456	Stim48hr
4909	15	ETS2	ENSG00000157557	6	1.0	4495	3349	Stim48hr
4910	15	TSPAN18	ENSG00000157570	1	1.0	3948	3896	Stim48hr
4911	15	SLC35B2	ENSG00000157593	4	-1.0	2060	5784	Stim48hr
4912	15	TMEM164	ENSG00000157600	1	1.0	4690	3154	Stim48hr
4913	15	MX1	ENSG00000157601	1	1.0	2657	5187	Stim48hr
4914	15	SLC38A10	ENSG00000157637	12	-1.0	368	7476	Stim48hr
4915	15	PALM2AKAP2	ENSG00000157654	13	0.8461538461538461	5601	2243	Stim48hr
4916	15	DGKI	ENSG00000157680	2	-1.0	1903	5941	Stim48hr
4917	15	TMEM268	ENSG00000157693	3	1.0	5904	1940	Stim48hr
4918	15	UBN2	ENSG00000157741	1	1.0	4470	3374	Stim48hr
4919	15	BRAF	ENSG00000157764	3	1.0	6333	1511	Stim48hr
4920	15	PSMG3	ENSG00000157778	4	-1.0	952	6892	Stim48hr
4921	15	SLC37A3	ENSG00000157800	12	1.0	6491	1353	Stim48hr
4922	15	AP3S2	ENSG00000157823	7	1.0	6454	1390	Stim48hr
4923	15	FMNL2	ENSG00000157827	1	1.0	3994	3850	Stim48hr
4924	15	SPPL3	ENSG00000157837	1	1.0	4108	3736	Stim48hr
4925	15	RAB28	ENSG00000157869	1	1.0	3458	4386	Stim48hr
4926	15	PRXL2B	ENSG00000157870	1	1.0	4909	2935	Stim48hr
4927	15	TNFRSF14	ENSG00000157873	2	1.0	4911	2933	Stim48hr
4928	15	PANK4	ENSG00000157881	26	1.0	7647	197	Stim48hr
4929	15	C12orf43	ENSG00000157895	4	-1.0	1282	6562	Stim48hr
4930	15	RER1	ENSG00000157916	19	-1.0	275	7569	Stim48hr
4931	15	SKI	ENSG00000157933	1	1.0	5094	2750	Stim48hr
4932	15	LDLRAP1	ENSG00000157978	2	1.0	4706	3138	Stim48hr
4933	15	PAFAH2	ENSG00000158006	1	1.0	3436	4408	Stim48hr
4934	15	BABAM2	ENSG00000158019	11	1.0	6834	1010	Stim48hr
4935	15	DUSP2	ENSG00000158050	11	1.0	6590	1254	Stim48hr
4936	15	UBXN11	ENSG00000158062	5	1.0	6050	1794	Stim48hr
4937	15	NCK1	ENSG00000158092	1	1.0	5861	1983	Stim48hr
4938	15	PRXL2C	ENSG00000158122	7	-1.0	941	6903	Stim48hr
4939	15	XKR8	ENSG00000158156	1	1.0	4350	3494	Stim48hr
4940	15	CNNM4	ENSG00000158158	2	1.0	5083	2761	Stim48hr
4941	15	EYA3	ENSG00000158161	4	1.0	4463	3381	Stim48hr
4942	15	FANCC	ENSG00000158169	3	1.0	4178	3666	Stim48hr
4943	15	WASF2	ENSG00000158195	24	1.0	7641	202	Stim48hr
4944	15	CUL4B	ENSG00000158290	2	1.0	4179	3665	Stim48hr
4945	15	CDC25C	ENSG00000158402	5	1.0	5949	1895	Stim48hr
4946	15	MITD1	ENSG00000158411	2	-1.0	2415	5429	Stim48hr
4947	15	EIF5B	ENSG00000158417	22	-1.0	332	7512	Stim48hr
4948	15	TMSB15B	ENSG00000158427	4	1.0	4858	2986	Stim48hr
4949	15	CNOT11	ENSG00000158435	17	-1.0	335	7509	Stim48hr
4950	15	TSPAN33	ENSG00000158457	7	1.0	6502	1342	Stim48hr
4951	15	AHCYL2	ENSG00000158467	2	1.0	5580	2264	Stim48hr
4952	15	B4GALT5	ENSG00000158470	5	-1.0	1742	6102	Stim48hr
4953	15	HMHB1	ENSG00000158497	1	-1.0	2943	4901	Stim48hr
4954	15	TSR2	ENSG00000158526	1	-1.0	1820	6024	Stim48hr
4955	15	ZC3H18	ENSG00000158545	1	1.0	3433	4411	Stim48hr
4956	15	ZFAND2B	ENSG00000158552	2	1.0	5278	2566	Stim48hr
4957	15	TMED4	ENSG00000158604	7	0.7142857142857143	6548	1296	Stim48hr
4958	15	PPP1R15B	ENSG00000158615	9	-1.0	1072	6772	Stim48hr
4959	15	COPG2	ENSG00000158623	2	0.0	3340	4504	Stim48hr
4960	15	GPAT4	ENSG00000158669	9	1.0	6172	1672	Stim48hr
4961	15	TAGLN2	ENSG00000158710	16	1.0	7338	506	Stim48hr
4962	15	ELK4	ENSG00000158711	3	1.0	5273	2571	Stim48hr
4963	15	RNF166	ENSG00000158717	8	1.0	6472	1372	Stim48hr
4964	15	NBL1	ENSG00000158747	4	1.0	6279	1565	Stim48hr
4965	15	F11R	ENSG00000158769	24	1.0	7506	338	Stim48hr
4966	15	DEDD	ENSG00000158796	3	1.0	4579	3265	Stim48hr
4967	15	ZNF276	ENSG00000158805	2	-1.0	2301	5543	Stim48hr
4968	15	EDA	ENSG00000158813	1	1.0	5065	2779	Stim48hr
4969	15	PINK1	ENSG00000158828	1	1.0	5592	2252	Stim48hr
4970	15	B4GALT3	ENSG00000158850	1	-1.0	3482	4362	Stim48hr
4971	15	DMTN	ENSG00000158856	1	1.0	4747	3097	Stim48hr
4972	15	FHIP2B	ENSG00000158863	1	1.0	3749	4095	Stim48hr
4973	15	NDUFS2	ENSG00000158864	7	0.7142857142857143	4931	2913	Stim48hr
4974	15	TOMM40L	ENSG00000158882	2	-1.0	1454	6390	Stim48hr
4975	15	MPZ	ENSG00000158887	1	1.0	3544	4300	Stim48hr
4976	15	CCAR2	ENSG00000158941	13	-1.0	945	6899	Stim48hr
4977	15	CDC42SE2	ENSG00000158985	48	1.0	7782	62	Stim48hr
4978	15	RAPGEF6	ENSG00000158987	1	1.0	4065	3779	Stim48hr
4979	15	EPB41	ENSG00000159023	4	1.0	5411	2433	Stim48hr
4980	15	MIS18A	ENSG00000159055	7	-1.0	1422	6422	Stim48hr
4981	15	ALG8	ENSG00000159063	1	-1.0	1974	5870	Stim48hr
4982	15	FBXW5	ENSG00000159069	1	1.0	3809	4035	Stim48hr
4983	15	CFAP298	ENSG00000159079	30	-1.0	112	7732	Stim48hr
4984	15	SYNJ1	ENSG00000159082	3	1.0	5675	2169	Stim48hr
4985	15	IFNGR2	ENSG00000159128	2	1.0	5317	2527	Stim48hr
4986	15	GART	ENSG00000159131	22	-1.0	265	7579	Stim48hr
4987	15	SON	ENSG00000159140	1	1.0	5846	1998	Stim48hr
4988	15	DONSON	ENSG00000159147	1	-1.0	3542	4302	Stim48hr
4989	15	CSRP1	ENSG00000159176	3	-1.0	2187	5657	Stim48hr
4990	15	ATP5MC1	ENSG00000159199	3	-1.0	1207	6637	Stim48hr
4991	15	RCAN1	ENSG00000159200	10	1.0	5958	1886	Stim48hr
4992	15	UBE2Z	ENSG00000159202	3	1.0	4867	2977	Stim48hr
4993	15	CIART	ENSG00000159208	1	1.0	4490	3354	Stim48hr
4994	15	SNF8	ENSG00000159210	4	-1.0	1215	6629	Stim48hr
4995	15	RUNX1	ENSG00000159216	2	1.0	4337	3507	Stim48hr
4996	15	CBR1	ENSG00000159228	1	-1.0	2447	5397	Stim48hr
4997	15	MORC3	ENSG00000159256	20	1.0	7329	515	Stim48hr
4998	15	ADPGK	ENSG00000159322	1	-1.0	3106	4738	Stim48hr
4999	15	PTMS	ENSG00000159335	3	0.3333333333333333	2455	5389	Stim48hr
5000	15	ADIPOR1	ENSG00000159346	4	-1.0	2133	5711	Stim48hr
5001	15	PSMD4	ENSG00000159352	8	-1.0	784	7060	Stim48hr
5002	15	ATP13A2	ENSG00000159363	1	-1.0	1931	5913	Stim48hr
5003	15	BTG2	ENSG00000159388	12	1.0	6068	1776	Stim48hr
5004	15	HK2	ENSG00000159399	2	-1.0	5265	2579	Stim48hr
5005	15	STARD9	ENSG00000159433	2	1.0	4856	2988	Stim48hr
5006	15	AMFR	ENSG00000159461	2	1.0	5683	2161	Stim48hr
5007	15	MED8	ENSG00000159479	4	-1.0	1070	6774	Stim48hr
5008	15	ISL2	ENSG00000159556	2	0.0	3111	4733	Stim48hr
5009	15	RSPRY1	ENSG00000159579	1	1.0	5077	2767	Stim48hr
5010	15	GPBP1L1	ENSG00000159592	1	1.0	5518	2326	Stim48hr
5011	15	NAE1	ENSG00000159593	10	-1.0	680	7164	Stim48hr
5012	15	TMEM69	ENSG00000159596	3	-1.0	994	6850	Stim48hr
5013	15	ADGRG5	ENSG00000159618	2	-1.0	3629	4215	Stim48hr
5014	15	EFCAB14	ENSG00000159658	2	-1.0	2936	4908	Stim48hr
5015	15	CARMIL2	ENSG00000159753	1	1.0	4165	3679	Stim48hr
5016	15	RGS12	ENSG00000159788	1	1.0	5930	1914	Stim48hr
5017	15	ZYX	ENSG00000159840	8	-0.75	1803	6041	Stim48hr
5018	15	ABR	ENSG00000159842	1	-1.0	2428	5416	Stim48hr
5019	15	CCDC117	ENSG00000159873	3	-1.0	2465	5379	Stim48hr
5020	15	CCDC107	ENSG00000159884	11	1.0	7162	682	Stim48hr
5021	15	GNE	ENSG00000159921	1	-1.0	1828	6016	Stim48hr
5022	15	TNFRSF13C	ENSG00000159958	7	1.0	7095	749	Stim48hr
5023	15	ARHGAP35	ENSG00000160007	3	1.0	5816	2028	Stim48hr
5024	15	PTGIR	ENSG00000160013	13	1.0	7071	773	Stim48hr
5025	15	CALM3	ENSG00000160014	7	1.0	6873	971	Stim48hr
5026	15	DFFA	ENSG00000160049	20	-1.0	307	7537	Stim48hr
5027	15	CCDC28B	ENSG00000160050	2	-1.0	2619	5225	Stim48hr
5028	15	BSDC1	ENSG00000160058	4	0.5	4120	3724	Stim48hr
5029	15	ATAD3B	ENSG00000160072	8	-1.0	646	7198	Stim48hr
5030	15	SSU72	ENSG00000160075	2	0.0	2888	4956	Stim48hr
5031	15	UBE2J2	ENSG00000160087	5	-1.0	1689	6155	Stim48hr
5032	15	ANKLE1	ENSG00000160117	1	-1.0	2687	5157	Stim48hr
5033	15	VMA21	ENSG00000160131	16	-1.0	559	7285	Stim48hr
5034	15	ABCG1	ENSG00000160179	11	1.0	7242	602	Stim48hr
5035	15	TMPRSS3	ENSG00000160183	67	1.0	7831	13	Stim48hr
5036	15	UBASH3A	ENSG00000160185	1	1.0	3915	3929	Stim48hr
5037	15	PDE9A	ENSG00000160191	5	1.0	6345	1499	Stim48hr
5038	15	NDUFV3	ENSG00000160194	5	-0.6	1121	6723	Stim48hr
5039	15	CBS	ENSG00000160200	6	0.0	3483	4361	Stim48hr
5040	15	RRP1B	ENSG00000160208	15	-1.0	376	7468	Stim48hr
5041	15	PDXK	ENSG00000160209	12	-1.0	619	7225	Stim48hr
5042	15	G6PD	ENSG00000160211	2	0.0	3417	4427	Stim48hr
5043	15	CSTB	ENSG00000160213	2	1.0	3838	4006	Stim48hr
5044	15	AGPAT3	ENSG00000160216	5	-0.2	1984	5860	Stim48hr
5045	15	TRAPPC10	ENSG00000160218	5	-1.0	2071	5773	Stim48hr
5046	15	GATD3	ENSG00000160221	3	-1.0	1503	6341	Stim48hr
5047	15	ITGB2	ENSG00000160255	4	1.0	5005	2839	Stim48hr
5048	15	SLX9	ENSG00000160256	6	-1.0	2034	5810	Stim48hr
5049	15	RALGDS	ENSG00000160271	8	1.0	6872	972	Stim48hr
5050	15	LSS	ENSG00000160285	3	-1.0	1616	6228	Stim48hr
5051	15	MCM3AP	ENSG00000160294	3	-1.0	2037	5807	Stim48hr
5052	15	C21orf58	ENSG00000160298	1	1.0	4805	3039	Stim48hr
5053	15	PCNT	ENSG00000160299	1	-1.0	1605	6239	Stim48hr
5054	15	DIP2A	ENSG00000160305	1	1.0	4533	3311	Stim48hr
5055	15	PRMT2	ENSG00000160310	2	1.0	5092	2752	Stim48hr
5056	15	CLDND2	ENSG00000160318	2	1.0	5391	2453	Stim48hr
5057	15	ST6GALNAC6	ENSG00000160408	10	1.0	6755	1089	Stim48hr
5058	15	SHKBP1	ENSG00000160410	2	1.0	5668	2176	Stim48hr
5059	15	RDH13	ENSG00000160439	3	-1.0	663	7181	Stim48hr
5060	15	ZER1	ENSG00000160445	26	1.0	7290	554	Stim48hr
5061	15	ZDHHC12	ENSG00000160446	1	1.0	3110	4734	Stim48hr
5062	15	PKN3	ENSG00000160447	1	-1.0	2296	5548	Stim48hr
5063	15	TAOK1	ENSG00000160551	7	1.0	6700	1144	Stim48hr
5064	15	DEDD2	ENSG00000160570	2	1.0	5098	2746	Stim48hr
5065	15	SIK3	ENSG00000160584	1	1.0	6084	1759	Stim48hr
5066	15	MPZL3	ENSG00000160588	6	1.0	5230	2614	Stim48hr
5067	15	JAML	ENSG00000160593	62	1.0	7824	20	Stim48hr
5068	15	SAFB	ENSG00000160633	2	-1.0	2674	5170	Stim48hr
5069	15	CD3G	ENSG00000160654	3	-1.0	2333	5511	Stim48hr
5070	15	CHTOP	ENSG00000160679	12	-1.0	454	7390	Stim48hr
5071	15	ZBTB7B	ENSG00000160685	4	1.0	6088	1756	Stim48hr
5072	15	FLAD1	ENSG00000160688	6	-1.0	642	7202	Stim48hr
5073	15	SHC1	ENSG00000160691	3	-1.0	2220	5624	Stim48hr
5074	15	ADAR	ENSG00000160710	12	1.0	7026	818	Stim48hr
5075	15	UBE2Q1	ENSG00000160714	1	-1.0	2935	4909	Stim48hr
5076	15	CRTC2	ENSG00000160741	24	1.0	7525	319	Stim48hr
5077	15	ANO10	ENSG00000160746	6	1.0	5302	2542	Stim48hr
5078	15	FDPS	ENSG00000160752	19	-1.0	739	7105	Stim48hr
5079	15	RUSC1	ENSG00000160753	1	-1.0	3296	4548	Stim48hr
5080	15	ENTREP3	ENSG00000160767	3	-1.0	1472	6372	Stim48hr
5081	15	PMF1	ENSG00000160783	48	1.0	7794	50	Stim48hr
5082	15	SLC25A44	ENSG00000160785	2	-1.0	2582	5262	Stim48hr
5083	15	LMNA	ENSG00000160789	6	1.0	5833	2011	Stim48hr
5084	15	NBEAL2	ENSG00000160796	5	-1.0	1467	6377	Stim48hr
5085	15	CCDC12	ENSG00000160799	11	1.0	7234	610	Stim48hr
5086	15	UBQLN4	ENSG00000160803	1	-1.0	2579	5265	Stim48hr
5087	15	PPP1R35	ENSG00000160813	9	-1.0	1560	6284	Stim48hr
5088	15	GPATCH4	ENSG00000160818	10	-1.0	433	7411	Stim48hr
5089	15	NACC1	ENSG00000160877	25	-1.0	209	7635	Stim48hr
5090	15	IER2	ENSG00000160888	4	-1.0	2316	5528	Stim48hr
5091	15	ZNF394	ENSG00000160908	2	0.0	4150	3694	Stim48hr
5092	15	LY6E	ENSG00000160932	4	1.0	6090	1754	Stim48hr
5093	15	VPS28	ENSG00000160948	9	1.0	7013	831	Stim48hr
5094	15	RECQL4	ENSG00000160957	3	-0.3333333333333333	1708	6136	Stim48hr
5095	15	LRRC14	ENSG00000160959	3	-1.0	3090	4753	Stim48hr
5096	15	ZNF333	ENSG00000160961	4	1.0	5659	2185	Stim48hr
5097	15	ORAI2	ENSG00000160991	2	-1.0	1496	6348	Stim48hr
5098	15	MRNIP	ENSG00000161010	2	1.0	5745	2098	Stim48hr
5099	15	SQSTM1	ENSG00000161011	43	1.0	7637	207	Stim48hr
5100	15	MGAT4B	ENSG00000161013	9	0.7777777777777778	6441	1403	Stim48hr
5101	15	MAML1	ENSG00000161021	16	1.0	7081	763	Stim48hr
5102	15	LRWD1	ENSG00000161036	1	-1.0	1209	6635	Stim48hr
5103	15	PSMC2	ENSG00000161057	6	-1.0	1190	6654	Stim48hr
5104	15	MFSD12	ENSG00000161091	2	-1.0	1677	6167	Stim48hr
5105	15	YDJC	ENSG00000161179	1	-1.0	1811	6033	Stim48hr
5106	15	DVL3	ENSG00000161202	6	-0.6666666666666666	3216	4628	Stim48hr
5107	15	ABCF3	ENSG00000161204	2	0.0	2643	5201	Stim48hr
5108	15	PCYT1A	ENSG00000161217	4	-1.0	1266	6578	Stim48hr
5109	15	U2AF1L4	ENSG00000161265	2	0.0	5286	2558	Stim48hr
5110	15	BDH1	ENSG00000161267	5	-1.0	2026	5818	Stim48hr
5111	15	THAP8	ENSG00000161277	2	1.0	6384	1460	Stim48hr
5112	15	ZNF382	ENSG00000161298	1	1.0	4934	2910	Stim48hr
5113	15	PGAP3	ENSG00000161395	1	1.0	5330	2514	Stim48hr
5114	15	IKZF3	ENSG00000161405	1	-1.0	3192	4652	Stim48hr
5115	15	FDXR	ENSG00000161513	70	1.0	7834	10	Stim48hr
5116	15	ACOX1	ENSG00000161533	2	0.0	3159	4685	Stim48hr
5117	15	SRSF2	ENSG00000161547	45	-1.0	30	7814	Stim48hr
5118	15	ZNF577	ENSG00000161551	2	1.0	6132	1712	Stim48hr
5119	15	TMEM143	ENSG00000161558	3	0.3333333333333333	3756	4088	Stim48hr
5120	15	ITGA5	ENSG00000161638	18	1.0	7182	662	Stim48hr
5121	15	ZNF385A	ENSG00000161642	2	1.0	7331	513	Stim48hr
5122	15	LSM12	ENSG00000161654	1	1.0	4588	3256	Stim48hr
5123	15	EMC10	ENSG00000161671	4	-1.0	1976	5868	Stim48hr
5124	15	JOSD2	ENSG00000161677	2	-1.0	1600	6244	Stim48hr
5125	15	DBF4B	ENSG00000161692	2	-1.0	2327	5517	Stim48hr
5126	15	FMNL3	ENSG00000161791	6	1.0	6356	1488	Stim48hr
5127	15	RACGAP1	ENSG00000161800	3	1.0	5796	2048	Stim48hr
5128	15	LARP4	ENSG00000161813	17	-1.0	322	7522	Stim48hr
5129	15	TAMALIN	ENSG00000161835	1	1.0	5256	2588	Stim48hr
5130	15	RAVER1	ENSG00000161847	2	1.0	4006	3838	Stim48hr
5131	15	SPC24	ENSG00000161888	20	1.0	7438	406	Stim48hr
5132	15	LEMD2	ENSG00000161904	3	-0.3333333333333333	3487	4356	Stim48hr
5133	15	MED11	ENSG00000161920	1	-1.0	2837	5007	Stim48hr
5134	15	CXCL16	ENSG00000161921	2	1.0	5859	1985	Stim48hr
5135	15	TNFSF13	ENSG00000161955	1	1.0	3221	4623	Stim48hr
5136	15	SENP3	ENSG00000161956	7	-0.7142857142857143	1812	6031	Stim48hr
5137	15	FGF11	ENSG00000161958	12	1.0	6878	966	Stim48hr
5138	15	EIF4A1	ENSG00000161960	51	-1.0	35	7809	Stim48hr
5139	15	POLR3K	ENSG00000161980	8	-1.0	1054	6790	Stim48hr
5140	15	SNRNP25	ENSG00000161981	25	-1.0	250	7594	Stim48hr
5141	15	JMJD8	ENSG00000161999	8	-1.0	596	7248	Stim48hr
5142	15	SPSB3	ENSG00000162032	3	1.0	5905	1939	Stim48hr
5143	15	CCNF	ENSG00000162063	8	-0.5	2908	4936	Stim48hr
5144	15	TBC1D24	ENSG00000162065	1	-1.0	858	6986	Stim48hr
5145	15	FLYWCH2	ENSG00000162076	4	-1.0	2195	5649	Stim48hr
5146	15	ZNF75A	ENSG00000162086	2	1.0	3460	4384	Stim48hr
5147	15	ADCY9	ENSG00000162104	3	1.0	6249	1595	Stim48hr
5148	15	CLPB	ENSG00000162129	2	-1.0	2541	5303	Stim48hr
5149	15	CYB561A3	ENSG00000162144	8	-1.0	720	7124	Stim48hr
5150	15	PPP1R32	ENSG00000162148	1	1.0	5383	2461	Stim48hr
5151	15	ASRGL1	ENSG00000162174	1	1.0	5128	2716	Stim48hr
5152	15	UBXN1	ENSG00000162191	2	1.0	4701	3143	Stim48hr
5153	15	LBHD1	ENSG00000162194	2	-1.0	969	6875	Stim48hr
5154	15	TTC9C	ENSG00000162222	12	1.0	7036	808	Stim48hr
5155	15	TAF6L	ENSG00000162227	1	-1.0	1470	6374	Stim48hr
5156	15	STX5	ENSG00000162236	6	0.0	3453	4391	Stim48hr
5157	15	SLC25A45	ENSG00000162241	1	1.0	3388	4456	Stim48hr
5158	15	SYVN1	ENSG00000162298	3	-1.0	1501	6343	Stim48hr
5159	15	LRP5	ENSG00000162337	4	1.0	5972	1872	Stim48hr
5160	15	CMPK1	ENSG00000162368	1	1.0	3642	4202	Stim48hr
5161	15	BEND5	ENSG00000162373	1	1.0	5164	2680	Stim48hr
5162	15	COA7	ENSG00000162377	7	-1.0	760	7084	Stim48hr
5163	15	ZYG11B	ENSG00000162378	3	0.3333333333333333	4860	2984	Stim48hr
5164	15	CZIB	ENSG00000162384	2	1.0	4330	3514	Stim48hr
5165	15	MAGOH	ENSG00000162385	5	-1.0	1589	6254	Stim48hr
5166	15	KLHL21	ENSG00000162413	17	1.0	7145	699	Stim48hr
5167	15	GMEB1	ENSG00000162419	2	-1.0	3006	4838	Stim48hr
5168	15	AK4	ENSG00000162433	8	1.0	5877	1967	Stim48hr
5169	15	JAK1	ENSG00000162434	50	1.0	7806	38	Stim48hr
5170	15	RAVER2	ENSG00000162437	1	1.0	4832	3012	Stim48hr
5171	15	LZIC	ENSG00000162441	5	-1.0	2025	5819	Stim48hr
5172	15	DHRS3	ENSG00000162496	6	1.0	6620	1224	Stim48hr
5173	15	LAPTM5	ENSG00000162511	32	1.0	7614	230	Stim48hr
5174	15	PEF1	ENSG00000162517	3	1.0	6111	1733	Stim48hr
5175	15	UBXN10	ENSG00000162543	2	0.0	2622	5222	Stim48hr
5176	15	MEGF6	ENSG00000162591	1	1.0	6040	1804	Stim48hr
5177	15	OMA1	ENSG00000162600	1	1.0	2964	4880	Stim48hr
5178	15	MYSM1	ENSG00000162601	1	1.0	4787	3057	Stim48hr
5179	15	TM2D1	ENSG00000162604	2	1.0	6313	1531	Stim48hr
5180	15	USP1	ENSG00000162607	3	-1.0	3271	4573	Stim48hr
5181	15	FUBP1	ENSG00000162613	7	-1.0	905	6939	Stim48hr
5182	15	DNAJB4	ENSG00000162616	9	1.0	7102	742	Stim48hr
5183	15	LRRIQ3	ENSG00000162620	1	1.0	3797	4047	Stim48hr
5184	15	TYW3	ENSG00000162623	4	-1.0	771	7073	Stim48hr
5185	15	EEIG2	ENSG00000162636	4	1.0	5977	1867	Stim48hr
5186	15	HENMT1	ENSG00000162639	2	0.0	2361	5483	Stim48hr
5187	15	DNAI3	ENSG00000162643	1	1.0	5327	2517	Stim48hr
5188	15	GBP2	ENSG00000162645	32	1.0	7727	117	Stim48hr
5189	15	GBP4	ENSG00000162654	7	1.0	6659	1185	Stim48hr
5190	15	ZNF326	ENSG00000162664	5	1.0	4810	3034	Stim48hr
5191	15	GFI1	ENSG00000162676	15	1.0	7369	475	Stim48hr
5192	15	SLC30A7	ENSG00000162695	1	-1.0	1291	6553	Stim48hr
5193	15	ZNF281	ENSG00000162702	1	-1.0	2625	5219	Stim48hr
5194	15	ARPC5	ENSG00000162704	8	-1.0	981	6863	Stim48hr
5195	15	ZNF496	ENSG00000162714	1	1.0	4712	3132	Stim48hr
5196	15	PEA15	ENSG00000162734	9	-1.0	1048	6796	Stim48hr
5197	15	PEX19	ENSG00000162735	2	1.0	4658	3186	Stim48hr
5198	15	NCSTN	ENSG00000162736	2	1.0	2650	5194	Stim48hr
5199	15	SLAMF6	ENSG00000162739	6	1.0	6965	879	Stim48hr
5200	15	FLVCR1	ENSG00000162769	4	-1.0	1332	6512	Stim48hr
5201	15	ATF3	ENSG00000162772	8	0.75	6382	1462	Stim48hr
5202	15	RBM15	ENSG00000162775	10	1.0	7206	638	Stim48hr
5203	15	DENND2D	ENSG00000162777	5	0.6	4357	3487	Stim48hr
5204	15	IER5	ENSG00000162783	58	1.0	7805	39	Stim48hr
5205	15	BPNT1	ENSG00000162813	3	0.3333333333333333	3162	4682	Stim48hr
5206	15	BROX	ENSG00000162819	10	1.0	6329	1515	Stim48hr
5207	15	ACP6	ENSG00000162836	3	1.0	6041	1803	Stim48hr
5208	15	TFB2M	ENSG00000162851	10	-1.0	709	7135	Stim48hr
5209	15	CNST	ENSG00000162852	4	1.0	6005	1839	Stim48hr
5210	15	B3GALNT2	ENSG00000162885	1	-1.0	1709	6135	Stim48hr
5211	15	MAPKAPK2	ENSG00000162889	5	0.2	2845	4999	Stim48hr
5212	15	IL24	ENSG00000162892	1	1.0	4053	3791	Stim48hr
5213	15	FCMR	ENSG00000162894	4	1.0	5997	1847	Stim48hr
5214	15	CAPN2	ENSG00000162909	1	1.0	4039	3805	Stim48hr
5215	15	WDR26	ENSG00000162923	8	1.0	6856	988	Stim48hr
5216	15	REL	ENSG00000162924	23	1.0	7562	282	Stim48hr
5217	15	PUS10	ENSG00000162927	1	1.0	2960	4884	Stim48hr
5218	15	PEX13	ENSG00000162928	3	1.0	5785	2058	Stim48hr
5219	15	DPY30	ENSG00000162961	2	-1.0	1856	5988	Stim48hr
5220	15	TYW5	ENSG00000162971	2	1.0	4517	3327	Stim48hr
5221	15	MAIP1	ENSG00000162972	2	-1.0	3594	4250	Stim48hr
5222	15	SLC66A3	ENSG00000162976	2	1.0	5293	2551	Stim48hr
5223	15	ARL5A	ENSG00000162980	9	-1.0	521	7323	Stim48hr
5224	15	CFAP36	ENSG00000163001	2	1.0	4695	3149	Stim48hr
5225	15	CCDC138	ENSG00000163006	2	-1.0	2834	5010	Stim48hr
5226	15	FBXO41	ENSG00000163013	7	-1.0	705	7139	Stim48hr
5227	15	H3-3A	ENSG00000163041	5	-0.6	2479	5365	Stim48hr
5228	15	COQ8A	ENSG00000163050	3	1.0	5545	2299	Stim48hr
5229	15	SLC16A14	ENSG00000163053	3	1.0	7074	770	Stim48hr
5230	15	SMARCAD1	ENSG00000163104	11	-1.0	648	7196	Stim48hr
5231	15	HPGDS	ENSG00000163106	1	-1.0	1165	6679	Stim48hr
5232	15	RPRD2	ENSG00000163125	4	1.0	6457	1387	Stim48hr
5233	15	PACRGL	ENSG00000163138	1	-1.0	1428	6416	Stim48hr
5234	15	TNFAIP8L2	ENSG00000163154	3	0.3333333333333333	4644	3200	Stim48hr
5235	15	VPS72	ENSG00000163159	2	-1.0	2988	4856	Stim48hr
5236	15	ERCC3	ENSG00000163161	2	-1.0	1338	6506	Stim48hr
5237	15	RNF149	ENSG00000163162	14	-1.0	558	7286	Stim48hr
5238	15	IWS1	ENSG00000163166	1	-1.0	3660	4184	Stim48hr
5239	15	BOLA3	ENSG00000163170	3	-1.0	1714	6130	Stim48hr
5240	15	CDC42EP3	ENSG00000163171	3	-1.0	1535	6309	Stim48hr
5241	15	S100A11	ENSG00000163191	14	0.8571428571428571	6394	1450	Stim48hr
5242	15	DHX57	ENSG00000163214	2	-1.0	1906	5938	Stim48hr
5243	15	GNPDA2	ENSG00000163281	3	-0.3333333333333333	3657	4187	Stim48hr
5244	15	PAQR3	ENSG00000163291	2	-1.0	1629	6215	Stim48hr
5245	15	ANTXR2	ENSG00000163297	1	1.0	3762	4081	Stim48hr
5246	15	CGGBP1	ENSG00000163320	3	1.0	4181	3663	Stim48hr
5247	15	ABRAXAS1	ENSG00000163322	4	-1.0	1951	5893	Stim48hr
5248	15	GPR155	ENSG00000163328	2	1.0	6624	1220	Stim48hr
5249	15	PMVK	ENSG00000163344	13	-1.0	407	7437	Stim48hr
5250	15	HIPK1	ENSG00000163349	3	1.0	6404	1440	Stim48hr
5251	15	COL6A3	ENSG00000163359	1	-1.0	2907	4937	Stim48hr
5252	15	YY1AP1	ENSG00000163374	8	1.0	6954	890	Stim48hr
5253	15	KBTBD8	ENSG00000163376	5	-1.0	963	6881	Stim48hr
5254	15	EOGT	ENSG00000163378	11	-0.8181818181818182	819	7025	Stim48hr
5255	15	NAXE	ENSG00000163382	5	0.6	4317	3527	Stim48hr
5256	15	POGLUT1	ENSG00000163389	3	-0.3333333333333333	1614	6230	Stim48hr
5257	15	ATP1A1	ENSG00000163399	1	-1.0	3201	4643	Stim48hr
5258	15	SLC15A2	ENSG00000163406	1	1.0	3997	3847	Stim48hr
5259	15	EIF4E3	ENSG00000163412	19	1.0	7316	528	Stim48hr
5260	15	LRRC58	ENSG00000163428	7	-0.7142857142857143	1835	6009	Stim48hr
5261	15	TMEM183A	ENSG00000163444	5	-1.0	1810	6034	Stim48hr
5262	15	KRTCAP2	ENSG00000163463	3	-1.0	2497	5347	Stim48hr
5263	15	TMEM79	ENSG00000163472	4	1.0	5744	2100	Stim48hr
5264	15	SSR2	ENSG00000163479	42	-1.0	46	7798	Stim48hr
5265	15	NEK10	ENSG00000163491	1	1.0	5614	2230	Stim48hr
5266	15	CIP2A	ENSG00000163507	4	1.0	5505	2339	Stim48hr
5267	15	AZI2	ENSG00000163512	3	-1.0	2253	5591	Stim48hr
5268	15	TGFBR2	ENSG00000163513	7	1.0	6780	1064	Stim48hr
5269	15	ANKZF1	ENSG00000163516	14	1.0	7251	593	Stim48hr
5270	15	TRAT1	ENSG00000163519	5	-0.2	2630	5214	Stim48hr
5271	15	STT3B	ENSG00000163527	34	-1.0	118	7726	Stim48hr
5272	15	SGO2	ENSG00000163535	1	1.0	4338	3506	Stim48hr
5273	15	CLASP2	ENSG00000163539	3	1.0	5091	2753	Stim48hr
5274	15	SUCLG1	ENSG00000163541	1	-1.0	2539	5305	Stim48hr
5275	15	NUAK2	ENSG00000163545	2	1.0	7327	517	Stim48hr
5276	15	IFI16	ENSG00000163565	31	1.0	7549	295	Stim48hr
5277	15	AIM2	ENSG00000163568	4	0.5	3538	4306	Stim48hr
5278	15	EIF5A2	ENSG00000163577	3	-1.0	971	6873	Stim48hr
5279	15	CTLA4	ENSG00000163599	5	-0.6	1776	6068	Stim48hr
5280	15	ICOS	ENSG00000163600	5	-0.2	3209	4635	Stim48hr
5281	15	RYBP	ENSG00000163602	62	1.0	7811	33	Stim48hr
5282	15	PPP4R2	ENSG00000163605	1	-1.0	3438	4406	Stim48hr
5283	15	GTPBP8	ENSG00000163607	2	-1.0	3866	3978	Stim48hr
5284	15	SPICE1	ENSG00000163611	8	1.0	6934	910	Stim48hr
5285	15	COX18	ENSG00000163626	2	-1.0	2016	5828	Stim48hr
5286	15	THOC7	ENSG00000163634	7	-1.0	641	7203	Stim48hr
5287	15	ATXN7	ENSG00000163635	3	1.0	5638	2206	Stim48hr
5288	15	PPM1K	ENSG00000163644	1	-1.0	3440	4404	Stim48hr
5289	15	GMPS	ENSG00000163655	3	-1.0	2003	5841	Stim48hr
5290	15	TIPARP	ENSG00000163659	14	1.0	6930	914	Stim48hr
5291	15	CCNL1	ENSG00000163660	9	1.0	6852	992	Stim48hr
5292	15	SMIM14	ENSG00000163683	6	1.0	6760	1084	Stim48hr
5293	15	RBM47	ENSG00000163694	7	1.0	5170	2674	Stim48hr
5294	15	APBB2	ENSG00000163697	2	1.0	5988	1856	Stim48hr
5295	15	U2SURP	ENSG00000163714	2	-1.0	1232	6612	Stim48hr
5296	15	MTMR14	ENSG00000163719	8	-1.0	825	7019	Stim48hr
5297	15	TTC14	ENSG00000163728	3	1.0	5234	2610	Stim48hr
5298	15	RCHY1	ENSG00000163743	1	-1.0	3864	3980	Stim48hr
5299	15	HPS3	ENSG00000163755	1	1.0	3173	4671	Stim48hr
5300	15	TOPBP1	ENSG00000163781	1	1.0	2805	5039	Stim48hr
5301	15	SNRK	ENSG00000163788	15	1.0	7425	419	Stim48hr
5302	15	KIAA1143	ENSG00000163807	4	-0.5	2938	4906	Stim48hr
5303	15	KIF15	ENSG00000163808	1	1.0	6284	1560	Stim48hr
5304	15	ZDHHC3	ENSG00000163812	7	-1.0	1238	6606	Stim48hr
5305	15	FYCO1	ENSG00000163820	3	1.0	5357	2487	Stim48hr
5306	15	CCR1	ENSG00000163823	3	-1.0	640	7204	Stim48hr
5307	15	ELP6	ENSG00000163832	19	-1.0	263	7581	Stim48hr
5308	15	DTX3L	ENSG00000163840	5	1.0	5598	2246	Stim48hr
5309	15	ZNF148	ENSG00000163848	3	0.3333333333333333	5714	2130	Stim48hr
5310	15	SMIM12	ENSG00000163866	3	-0.3333333333333333	2224	5620	Stim48hr
5311	15	ZMYM6	ENSG00000163867	1	1.0	5315	2529	Stim48hr
5312	15	TPRA1	ENSG00000163870	1	-1.0	1961	5883	Stim48hr
5313	15	YEATS2	ENSG00000163872	8	1.0	6506	1338	Stim48hr
5314	15	ZC3H12A	ENSG00000163874	5	1.0	5637	2207	Stim48hr
5315	15	MEAF6	ENSG00000163875	7	1.0	6691	1153	Stim48hr
5316	15	SNIP1	ENSG00000163877	2	1.0	4242	3602	Stim48hr
5317	15	RPN1	ENSG00000163902	5	-1.0	1807	6037	Stim48hr
5318	15	SENP2	ENSG00000163904	4	-0.5	2129	5715	Stim48hr
5319	15	IFT122	ENSG00000163913	1	1.0	5596	2248	Stim48hr
5320	15	RFC4	ENSG00000163918	2	-1.0	2978	4866	Stim48hr
5321	15	BAP1	ENSG00000163930	3	-1.0	2410	5434	Stim48hr
5322	15	PRKCD	ENSG00000163932	3	0.3333333333333333	3863	3981	Stim48hr
5323	15	RFT1	ENSG00000163933	10	-1.0	618	7226	Stim48hr
5324	15	GNL3	ENSG00000163938	28	-1.0	116	7728	Stim48hr
5325	15	PBRM1	ENSG00000163939	4	0.5	4540	3304	Stim48hr
5326	15	TASOR	ENSG00000163946	1	-1.0	2433	5411	Stim48hr
5327	15	ARHGEF3	ENSG00000163947	16	1.0	7174	670	Stim48hr
5328	15	LRPAP1	ENSG00000163956	2	1.0	5974	1870	Stim48hr
5329	15	UBXN7	ENSG00000163960	16	1.0	7275	569	Stim48hr
5330	15	RNF168	ENSG00000163961	2	0.0	3500	4344	Stim48hr
5331	15	PIGX	ENSG00000163964	2	0.0	4325	3519	Stim48hr
5332	15	S100P	ENSG00000163993	13	1.0	7050	794	Stim48hr
5333	15	EXO5	ENSG00000164002	1	-1.0	3977	3867	Stim48hr
5334	15	ERMAP	ENSG00000164010	1	1.0	2777	5067	Stim48hr
5335	15	ZNF691	ENSG00000164011	1	-1.0	2763	5081	Stim48hr
5336	15	AIMP1	ENSG00000164022	1	1.0	4739	3105	Stim48hr
5337	15	DNAJB14	ENSG00000164031	1	1.0	4705	3139	Stim48hr
5338	15	H2AZ1	ENSG00000164032	25	-1.0	336	7508	Stim48hr
5339	15	BDH2	ENSG00000164039	24	1.0	7471	373	Stim48hr
5340	15	PGRMC2	ENSG00000164040	1	-1.0	2512	5332	Stim48hr
5341	15	CDC25A	ENSG00000164045	11	-1.0	526	7318	Stim48hr
5342	15	ZNF589	ENSG00000164048	2	0.0	3539	4305	Stim48hr
5343	15	CCDC51	ENSG00000164051	1	1.0	3023	4821	Stim48hr
5344	15	SPRY1	ENSG00000164056	10	1.0	6579	1265	Stim48hr
5345	15	APEH	ENSG00000164062	21	-1.0	319	7525	Stim48hr
5346	15	HSPA4L	ENSG00000164070	8	1.0	6537	1307	Stim48hr
5347	15	ABHD18	ENSG00000164074	2	0.0	3784	4060	Stim48hr
5348	15	MON1A	ENSG00000164077	2	-1.0	1675	6169	Stim48hr
5349	15	RAD54L2	ENSG00000164080	5	1.0	5749	2095	Stim48hr
5350	15	TEX264	ENSG00000164081	1	1.0	4093	3751	Stim48hr
5351	15	POC1A	ENSG00000164087	4	0.0	3223	4621	Stim48hr
5352	15	PPM1M	ENSG00000164088	6	-0.6666666666666666	2792	5052	Stim48hr
5353	15	WDR82	ENSG00000164091	1	1.0	5840	2004	Stim48hr
5354	15	C4orf3	ENSG00000164096	9	0.7777777777777778	5724	2120	Stim48hr
5355	15	HMGB2	ENSG00000164104	40	1.0	7713	131	Stim48hr
5356	15	SAP30	ENSG00000164105	24	1.0	7480	364	Stim48hr
5357	15	MAD2L1	ENSG00000164109	24	-1.0	461	7383	Stim48hr
5358	15	ANXA5	ENSG00000164111	7	1.0	5615	2229	Stim48hr
5359	15	FBXO8	ENSG00000164117	9	1.0	7090	753	Stim48hr
5360	15	CEP44	ENSG00000164118	17	1.0	7271	573	Stim48hr
5361	15	HPGD	ENSG00000164120	4	0.5	2710	5134	Stim48hr
5362	15	NAA15	ENSG00000164134	10	-1.0	552	7292	Stim48hr
5363	15	ARFIP1	ENSG00000164144	1	1.0	4476	3368	Stim48hr
5364	15	ABCE1	ENSG00000164163	8	-1.0	895	6949	Stim48hr
5365	15	OTUD4	ENSG00000164164	5	1.0	6140	1704	Stim48hr
5366	15	LSM6	ENSG00000164167	36	-1.0	73	7771	Stim48hr
5367	15	TMEM184C	ENSG00000164168	1	-1.0	1464	6380	Stim48hr
5368	15	PRMT9	ENSG00000164169	2	1.0	4155	3689	Stim48hr
5369	15	ITGA2	ENSG00000164171	2	-1.0	2560	5284	Stim48hr
5370	15	MOCS2	ENSG00000164172	8	-1.0	1773	6071	Stim48hr
5371	15	TMEM161B	ENSG00000164180	1	-1.0	3290	4554	Stim48hr
5372	15	NDUFAF2	ENSG00000164182	3	-1.0	1700	6144	Stim48hr
5373	15	LMBRD2	ENSG00000164187	3	-1.0	2502	5342	Stim48hr
5374	15	NIPBL	ENSG00000164190	12	1.0	6622	1222	Stim48hr
5375	15	SLC25A46	ENSG00000164209	7	-0.7142857142857143	1412	6432	Stim48hr
5376	15	STARD4	ENSG00000164211	8	1.0	6408	1436	Stim48hr
5377	15	ANKRD33B	ENSG00000164236	12	1.0	6808	1036	Stim48hr
5378	15	CMBL	ENSG00000164237	8	1.0	7472	372	Stim48hr
5379	15	PRRC1	ENSG00000164244	2	-1.0	3188	4656	Stim48hr
5380	15	AGGF1	ENSG00000164252	2	-1.0	839	7005	Stim48hr
5381	15	NDUFS4	ENSG00000164258	27	1.0	7507	337	Stim48hr
5382	15	ARSK	ENSG00000164291	1	1.0	5676	2168	Stim48hr
5383	15	SERINC5	ENSG00000164300	8	1.0	6415	1429	Stim48hr
5384	15	ENPP6	ENSG00000164303	1	1.0	3644	4200	Stim48hr
5385	15	CASP3	ENSG00000164305	11	-1.0	437	7407	Stim48hr
5386	15	ERAP1	ENSG00000164307	8	1.0	6666	1178	Stim48hr
5387	15	ERAP2	ENSG00000164308	9	1.0	6359	1485	Stim48hr
5388	15	CFAP97	ENSG00000164323	2	-1.0	1888	5955	Stim48hr
5389	15	RICTOR	ENSG00000164327	30	1.0	7697	147	Stim48hr
5390	15	TENT2	ENSG00000164329	1	1.0	5186	2658	Stim48hr
5391	15	ANKRA2	ENSG00000164331	7	1.0	6444	1400	Stim48hr
5392	15	UBLCP1	ENSG00000164332	7	-0.7142857142857143	2139	5705	Stim48hr
5393	15	NSA2	ENSG00000164346	25	-1.0	201	7643	Stim48hr
5394	15	GFM2	ENSG00000164347	2	0.0	3048	4796	Stim48hr
5395	15	CCDC127	ENSG00000164366	2	1.0	5323	2521	Stim48hr
5396	15	ACSL6	ENSG00000164398	4	1.0	5792	2051	Stim48hr
5397	15	IL3	ENSG00000164399	21	-0.6190476190476191	1508	6336	Stim48hr
5398	15	CSF2	ENSG00000164400	15	-0.7333333333333333	1824	6020	Stim48hr
5399	15	SEPTIN8	ENSG00000164402	8	1.0	6897	947	Stim48hr
5400	15	UQCRQ	ENSG00000164405	3	-0.3333333333333333	2402	5442	Stim48hr
5401	15	SLC35A1	ENSG00000164414	1	1.0	4493	3351	Stim48hr
5402	15	CGAS	ENSG00000164430	13	-1.0	385	7459	Stim48hr
5403	15	CITED2	ENSG00000164442	8	-1.0	1245	6599	Stim48hr
5404	15	CREBRF	ENSG00000164463	38	1.0	7774	70	Stim48hr
5405	15	SFXN1	ENSG00000164466	28	-1.0	300	7544	Stim48hr
5406	15	SAMD3	ENSG00000164483	2	0.0	5771	2073	Stim48hr
5407	15	TMEM200A	ENSG00000164484	1	1.0	4098	3746	Stim48hr
5408	15	PDSS2	ENSG00000164494	1	-1.0	3962	3882	Stim48hr
5409	15	STXBP5	ENSG00000164506	1	-1.0	2111	5733	Stim48hr
5410	15	ANKRD55	ENSG00000164512	1	1.0	4306	3538	Stim48hr
5411	15	STK17A	ENSG00000164543	13	1.0	6863	981	Stim48hr
5412	15	TRA2A	ENSG00000164548	3	0.3333333333333333	3360	4484	Stim48hr
5413	15	GALNT10	ENSG00000164574	3	1.0	5863	1981	Stim48hr
5414	15	SAP30L	ENSG00000164576	1	1.0	4222	3622	Stim48hr
5415	15	COG5	ENSG00000164597	4	1.0	5430	2414	Stim48hr
5416	15	BMT2	ENSG00000164603	5	1.0	6486	1358	Stim48hr
5417	15	SLU7	ENSG00000164609	1	1.0	5627	2217	Stim48hr
5418	15	PTTG1	ENSG00000164611	5	1.0	6251	1593	Stim48hr
5419	15	CAMLG	ENSG00000164615	18	-0.7777777777777778	769	7075	Stim48hr
5420	15	RELL2	ENSG00000164620	1	-1.0	1767	6077	Stim48hr
5421	15	KCNK5	ENSG00000164626	3	-1.0	1641	6203	Stim48hr
5422	15	ZNF12	ENSG00000164631	12	1.0	7247	597	Stim48hr
5423	15	STEAP1	ENSG00000164647	2	1.0	6114	1730	Stim48hr
5424	15	CDCA7L	ENSG00000164649	4	-1.0	2212	5632	Stim48hr
5425	15	SYTL3	ENSG00000164674	36	1.0	7646	198	Stim48hr
5426	15	ZNF704	ENSG00000164684	1	1.0	3923	3921	Stim48hr
5427	15	FABP5	ENSG00000164687	33	-1.0	97	7747	Stim48hr
5428	15	TAGAP	ENSG00000164691	11	1.0	6605	1239	Stim48hr
5429	15	BRI3	ENSG00000164713	1	1.0	3830	4014	Stim48hr
5430	15	LMTK2	ENSG00000164715	1	1.0	3383	4461	Stim48hr
5431	15	CTSB	ENSG00000164733	17	1.0	7249	595	Stim48hr
5432	15	ADCY1	ENSG00000164742	9	1.0	6647	1197	Stim48hr
5433	15	PEX2	ENSG00000164751	2	-1.0	1728	6116	Stim48hr
5434	15	RAD21	ENSG00000164754	4	1.0	5718	2126	Stim48hr
5435	15	MED30	ENSG00000164758	2	-1.0	2231	5613	Stim48hr
5436	15	SPIDR	ENSG00000164808	2	1.0	4794	3050	Stim48hr
5437	15	ORC5	ENSG00000164815	4	-1.0	1017	6827	Stim48hr
5438	15	DNAAF5	ENSG00000164818	8	-1.0	821	7023	Stim48hr
5439	15	OSGIN2	ENSG00000164823	5	1.0	5483	2361	Stim48hr
5440	15	OXR1	ENSG00000164830	4	1.0	5800	2044	Stim48hr
5441	15	GPR146	ENSG00000164849	1	1.0	4855	2989	Stim48hr
5442	15	CDK5	ENSG00000164885	6	-1.0	931	6913	Stim48hr
5443	15	SLC4A2	ENSG00000164889	1	1.0	2724	5120	Stim48hr
5444	15	FASTK	ENSG00000164896	4	-1.0	2020	5824	Stim48hr
5445	15	TMUB1	ENSG00000164897	1	1.0	5692	2152	Stim48hr
5446	15	FMC1	ENSG00000164898	31	1.0	7611	233	Stim48hr
5447	15	PHAX	ENSG00000164902	4	-0.5	2843	5001	Stim48hr
5448	15	FOXK1	ENSG00000164916	13	1.0	7256	588	Stim48hr
5449	15	COX6C	ENSG00000164919	8	0.75	5502	2342	Stim48hr
5450	15	YWHAZ	ENSG00000164924	5	-1.0	1397	6447	Stim48hr
5451	15	FZD6	ENSG00000164930	5	-1.0	1584	6260	Stim48hr
5452	15	CTHRC1	ENSG00000164932	2	0.0	2389	5455	Stim48hr
5453	15	SLC25A32	ENSG00000164933	24	-1.0	81	7763	Stim48hr
5454	15	DCAF13	ENSG00000164934	12	-1.0	470	7374	Stim48hr
5455	15	TP53INP1	ENSG00000164938	35	1.0	7705	139	Stim48hr
5456	15	INTS8	ENSG00000164941	1	1.0	3909	3935	Stim48hr
5457	15	GEM	ENSG00000164949	7	1.0	7120	724	Stim48hr
5458	15	WASHC5	ENSG00000164961	2	-1.0	1323	6521	Stim48hr
5459	15	RPP25L	ENSG00000164967	2	0.0	2235	5609	Stim48hr
5460	15	SNAPC3	ENSG00000164975	33	1.0	7593	251	Stim48hr
5461	15	NUDT2	ENSG00000164978	1	-1.0	4596	3248	Stim48hr
5462	15	TMEM65	ENSG00000164983	6	-0.3333333333333333	3169	4675	Stim48hr
5463	15	PSIP1	ENSG00000164985	10	1.0	7191	653	Stim48hr
5464	15	UBAP1	ENSG00000165006	3	1.0	5835	2009	Stim48hr
5465	15	ABCA1	ENSG00000165029	1	1.0	3590	4254	Stim48hr
5466	15	NFIL3	ENSG00000165030	73	1.0	7840	4	Stim48hr
5467	15	LETM2	ENSG00000165046	2	1.0	4022	3822	Stim48hr
5468	15	FXN	ENSG00000165060	17	-1.0	268	7576	Stim48hr
5469	15	TMEM71	ENSG00000165071	24	1.0	7516	328	Stim48hr
5470	15	KDM1B	ENSG00000165097	4	-1.0	2242	5602	Stim48hr
5471	15	GKAP1	ENSG00000165113	1	1.0	5884	1960	Stim48hr
5472	15	C9orf64	ENSG00000165118	1	-1.0	2886	4958	Stim48hr
5473	15	ZHX1	ENSG00000165156	14	-1.0	446	7398	Stim48hr
5474	15	DYNLT3	ENSG00000165169	9	0.7777777777777778	6346	1498	Stim48hr
5475	15	MID1IP1	ENSG00000165175	19	-1.0	233	7611	Stim48hr
5476	15	PIGA	ENSG00000165195	5	1.0	4790	3054	Stim48hr
5477	15	STRBP	ENSG00000165209	4	-1.0	1210	6634	Stim48hr
5478	15	CARD19	ENSG00000165233	7	1.0	7078	766	Stim48hr
5479	15	ATP7A	ENSG00000165240	7	1.0	6773	1071	Stim48hr
5480	15	NDUFB6	ENSG00000165264	3	-1.0	3325	4519	Stim48hr
5481	15	STOML2	ENSG00000165283	40	-1.0	61	7783	Stim48hr
5482	15	BRWD3	ENSG00000165288	3	1.0	6274	1570	Stim48hr
5483	15	MELK	ENSG00000165304	5	1.0	6488	1356	Stim48hr
5484	15	OTUD1	ENSG00000165312	1	1.0	2437	5407	Stim48hr
5485	15	ARHGAP12	ENSG00000165322	3	1.0	6133	1711	Stim48hr
5486	15	HECTD2	ENSG00000165338	1	1.0	6425	1419	Stim48hr
5487	15	FBXO33	ENSG00000165355	2	-1.0	2533	5311	Stim48hr
5488	15	INTS6L	ENSG00000165359	1	-1.0	4303	3541	Stim48hr
5489	15	SPTSSA	ENSG00000165389	8	-1.0	1005	6839	Stim48hr
5490	15	WRN	ENSG00000165392	5	-1.0	1576	6268	Stim48hr
5491	15	MARCHF8	ENSG00000165406	1	1.0	4450	3394	Stim48hr
5492	15	CFL2	ENSG00000165410	5	1.0	6169	1675	Stim48hr
5493	15	SUGT1	ENSG00000165416	20	-1.0	266	7578	Stim48hr
5494	15	GTF2A1	ENSG00000165417	8	1.0	6091	1753	Stim48hr
5495	15	ZCCHC24	ENSG00000165424	1	1.0	4894	2950	Stim48hr
5496	15	PGM2L1	ENSG00000165434	1	1.0	4194	3650	Stim48hr
5497	15	INPPL1	ENSG00000165458	2	1.0	4233	3611	Stim48hr
5498	15	GJB2	ENSG00000165474	1	-1.0	1381	6463	Stim48hr
5499	15	CRYL1	ENSG00000165475	1	1.0	5095	2749	Stim48hr
5500	15	REEP3	ENSG00000165476	2	1.0	4604	3240	Stim48hr
5501	15	MICU2	ENSG00000165487	18	1.0	7386	458	Stim48hr
5502	15	DDIAS	ENSG00000165490	3	-1.0	2280	5564	Stim48hr
5503	15	PCF11	ENSG00000165494	2	-1.0	2477	5367	Stim48hr
5504	15	LRR1	ENSG00000165501	9	-1.0	588	7256	Stim48hr
5505	15	DNAAF2	ENSG00000165506	1	-1.0	1435	6409	Stim48hr
5506	15	ZNF22	ENSG00000165512	4	1.0	5566	2278	Stim48hr
5507	15	KLHDC2	ENSG00000165516	16	1.0	7255	589	Stim48hr
5508	15	EML5	ENSG00000165521	1	1.0	3609	4235	Stim48hr
5509	15	NEMF	ENSG00000165525	3	1.0	5208	2636	Stim48hr
5510	15	RPUSD4	ENSG00000165526	6	-1.0	910	6934	Stim48hr
5511	15	ARF6	ENSG00000165527	1	1.0	3437	4407	Stim48hr
5512	15	TTC8	ENSG00000165533	1	1.0	3038	4806	Stim48hr
5513	15	FAAH2	ENSG00000165591	7	1.0	7269	575	Stim48hr
5514	15	NUDT5	ENSG00000165609	8	-1.0	1128	6716	Stim48hr
5515	15	ATP5F1C	ENSG00000165629	10	-1.0	783	7061	Stim48hr
5516	15	TAF3	ENSG00000165632	2	1.0	4948	2896	Stim48hr
5517	15	VSTM4	ENSG00000165633	1	1.0	4481	3363	Stim48hr
5518	15	VDAC2	ENSG00000165637	1	-1.0	4538	3306	Stim48hr
5519	15	PDZD8	ENSG00000165650	3	-1.0	2720	5124	Stim48hr
5520	15	ABRAXAS2	ENSG00000165660	1	1.0	3183	4661	Stim48hr
5521	15	NSD1	ENSG00000165671	9	0.7777777777777778	5570	2274	Stim48hr
5522	15	PRDX3	ENSG00000165672	10	-1.0	835	7009	Stim48hr
5523	15	GHITM	ENSG00000165678	5	1.0	5829	2015	Stim48hr
5524	15	ENTR1	ENSG00000165689	11	-1.0	813	7031	Stim48hr
5525	15	TSC1	ENSG00000165699	3	1.0	4807	3037	Stim48hr
5526	15	HPRT1	ENSG00000165704	3	-1.0	2279	5565	Stim48hr
5527	15	BORCS5	ENSG00000165714	11	1.0	6985	859	Stim48hr
5528	15	ZMYND19	ENSG00000165724	7	-1.0	1364	6480	Stim48hr
5529	15	DDX21	ENSG00000165732	48	-1.0	49	7795	Stim48hr
5530	15	BMS1	ENSG00000165733	15	-1.0	610	7234	Stim48hr
5531	15	STK32C	ENSG00000165752	2	0.0	4097	3747	Stim48hr
5532	15	FUNDC2	ENSG00000165775	1	1.0	4465	3379	Stim48hr
5533	15	PIP4P1	ENSG00000165782	5	-0.2	3307	4537	Stim48hr
5534	15	NSMF	ENSG00000165802	3	1.0	5188	2656	Stim48hr
5535	15	ZNF219	ENSG00000165804	3	1.0	4932	2912	Stim48hr
5536	15	CASP7	ENSG00000165806	1	-1.0	4125	3719	Stim48hr
5537	15	CCDC186	ENSG00000165813	5	1.0	5414	2430	Stim48hr
5538	15	METTL3	ENSG00000165819	4	-1.0	1845	5999	Stim48hr
5539	15	TRUB1	ENSG00000165832	4	-1.0	1646	6198	Stim48hr
5540	15	ZFYVE1	ENSG00000165861	5	1.0	6311	1533	Stim48hr
5541	15	E2F7	ENSG00000165891	8	1.0	7088	756	Stim48hr
5542	15	ISCA2	ENSG00000165898	3	-0.3333333333333333	2120	5724	Stim48hr
5543	15	PACSIN3	ENSG00000165912	2	-1.0	2323	5521	Stim48hr
5544	15	TC2N	ENSG00000165929	9	1.0	6823	1021	Stim48hr
5545	15	CPSF2	ENSG00000165934	1	-1.0	2090	5754	Stim48hr
5546	15	MOAP1	ENSG00000165943	2	0.0	3824	4020	Stim48hr
5547	15	IFI27L1	ENSG00000165948	7	1.0	6224	1620	Stim48hr
5548	15	IFI27	ENSG00000165949	4	0.5	3823	4021	Stim48hr
5549	15	PTER	ENSG00000165983	2	-1.0	2261	5583	Stim48hr
5550	15	ARL5B	ENSG00000165997	4	1.0	4916	2928	Stim48hr
5551	15	SMCO4	ENSG00000166002	2	1.0	5404	2440	Stim48hr
5552	15	CEP295	ENSG00000166004	4	1.0	5758	2086	Stim48hr
5553	15	TAF1D	ENSG00000166012	11	-1.0	1330	6514	Stim48hr
5554	15	ABTB2	ENSG00000166016	1	1.0	5584	2260	Stim48hr
5555	15	R3HCC1L	ENSG00000166024	2	1.0	4840	3004	Stim48hr
5556	15	AMOTL1	ENSG00000166025	1	1.0	2365	5479	Stim48hr
5557	15	LIPC	ENSG00000166035	4	1.0	6722	1122	Stim48hr
5558	15	CEP57	ENSG00000166037	13	1.0	6543	1301	Stim48hr
5559	15	TCP11L2	ENSG00000166046	6	1.0	6632	1212	Stim48hr
5560	15	GLB1L3	ENSG00000166105	2	0.0	3292	4552	Stim48hr
5561	15	GPT2	ENSG00000166123	10	-0.6	2916	4928	Stim48hr
5562	15	RAB8B	ENSG00000166128	11	1.0	6850	994	Stim48hr
5563	15	IKBIP	ENSG00000166130	7	-1.0	579	7265	Stim48hr
5564	15	HIF1AN	ENSG00000166135	3	-1.0	2870	4974	Stim48hr
5565	15	NDUFB8	ENSG00000166136	16	1.0	7475	369	Stim48hr
5566	15	SPINT1	ENSG00000166145	4	1.0	5589	2255	Stim48hr
5567	15	BRD7	ENSG00000166164	3	-0.3333333333333333	2531	5313	Stim48hr
5568	15	CKB	ENSG00000166165	3	-0.3333333333333333	3044	4800	Stim48hr
5569	15	TRMT61A	ENSG00000166166	1	-1.0	1754	6090	Stim48hr
5570	15	BTRC	ENSG00000166167	2	0.0	3878	3966	Stim48hr
5571	15	BAG5	ENSG00000166170	8	-1.0	956	6888	Stim48hr
5572	15	DPCD	ENSG00000166171	1	1.0	3548	4296	Stim48hr
5573	15	API5	ENSG00000166181	3	-1.0	1673	6171	Stim48hr
5574	15	HPS6	ENSG00000166189	13	-1.0	325	7519	Stim48hr
5575	15	NOLC1	ENSG00000166197	11	-1.0	593	7251	Stim48hr
5576	15	ALKBH3	ENSG00000166199	2	0.0	2997	4847	Stim48hr
5577	15	COPS2	ENSG00000166200	5	0.2	5405	2439	Stim48hr
5578	15	SGPL1	ENSG00000166224	6	1.0	6340	1504	Stim48hr
5579	15	FRS2	ENSG00000166225	1	1.0	5848	1996	Stim48hr
5580	15	PCBD1	ENSG00000166228	6	-1.0	1114	6730	Stim48hr
5581	15	ARIH1	ENSG00000166233	1	1.0	5060	2784	Stim48hr
5582	15	COX11	ENSG00000166260	1	-1.0	3787	4057	Stim48hr
5583	15	ZNF202	ENSG00000166261	3	-1.0	1308	6536	Stim48hr
5584	15	STXBP4	ENSG00000166263	1	1.0	3782	4062	Stim48hr
5585	15	CUL5	ENSG00000166266	2	-1.0	1670	6174	Stim48hr
5586	15	WBP1L	ENSG00000166272	2	1.0	3774	4070	Stim48hr
5587	15	BORCS7	ENSG00000166275	6	1.0	6123	1721	Stim48hr
5588	15	PLEKHF1	ENSG00000166289	26	1.0	7546	297	Stim48hr
5589	15	ANAPC16	ENSG00000166295	21	1.0	7138	706	Stim48hr
5590	15	SMPD1	ENSG00000166311	1	-1.0	3570	4274	Stim48hr
5591	15	ILK	ENSG00000166333	5	1.0	6536	1308	Stim48hr
5592	15	TPP1	ENSG00000166340	23	1.0	7285	559	Stim48hr
5593	15	CYB5A	ENSG00000166347	1	1.0	5591	2253	Stim48hr
5594	15	ATP9B	ENSG00000166377	14	1.0	7077	767	Stim48hr
5595	15	GARRE1	ENSG00000166398	18	1.0	7287	557	Stim48hr
5596	15	SERPINB8	ENSG00000166401	1	1.0	3653	4191	Stim48hr
5597	15	RIC3	ENSG00000166405	1	1.0	4409	3435	Stim48hr
5598	15	IDH3A	ENSG00000166411	20	-1.0	324	7520	Stim48hr
5599	15	XRRA1	ENSG00000166435	4	1.0	5507	2337	Stim48hr
5600	15	RNF169	ENSG00000166439	1	-1.0	3593	4251	Stim48hr
5601	15	CDYL2	ENSG00000166446	2	-1.0	2831	5013	Stim48hr
5602	15	CENPN	ENSG00000166451	6	-1.0	1133	6711	Stim48hr
5603	15	AKIP1	ENSG00000166452	4	0.5	5061	2782	Stim48hr
5604	15	ATMIN	ENSG00000166454	5	-1.0	1315	6529	Stim48hr
5605	15	TMEM41B	ENSG00000166471	2	0.0	2496	5348	Stim48hr
5606	15	LEO1	ENSG00000166477	12	-1.0	422	7422	Stim48hr
5607	15	ZNF143	ENSG00000166478	19	1.0	7288	556	Stim48hr
5608	15	TMX3	ENSG00000166479	1	1.0	3312	4531	Stim48hr
5609	15	WEE1	ENSG00000166483	3	-1.0	2577	5267	Stim48hr
5610	15	MAPK7	ENSG00000166484	1	-1.0	2672	5172	Stim48hr
5611	15	PRKCB	ENSG00000166501	4	1.0	6638	1206	Stim48hr
5612	15	HDGFL3	ENSG00000166503	1	-1.0	2833	5011	Stim48hr
5613	15	MCM7	ENSG00000166508	42	-1.0	128	7716	Stim48hr
5614	15	ZNF3	ENSG00000166526	2	-1.0	1784	6060	Stim48hr
5615	15	TK2	ENSG00000166548	2	1.0	6073	1771	Stim48hr
5616	15	TMED3	ENSG00000166557	8	-1.0	791	7053	Stim48hr
5617	15	SEC11C	ENSG00000166562	11	1.0	6653	1191	Stim48hr
5618	15	TMEM135	ENSG00000166575	1	1.0	2300	5544	Stim48hr
5619	15	CENPV	ENSG00000166582	7	-1.0	1559	6285	Stim48hr
5620	15	RRAD	ENSG00000166592	9	1.0	7359	485	Stim48hr
5621	15	CIAO2B	ENSG00000166595	1	-1.0	3229	4615	Stim48hr
5622	15	HSP90B1	ENSG00000166598	32	-1.0	134	7710	Stim48hr
5623	15	BLCAP	ENSG00000166619	8	1.0	6431	1413	Stim48hr
5624	15	ATF7IP2	ENSG00000166669	1	-1.0	1987	5857	Stim48hr
5625	15	COG1	ENSG00000166685	5	1.0	5969	1875	Stim48hr
5626	15	PLEKHA7	ENSG00000166689	4	1.0	6587	1257	Stim48hr
5627	15	B2M	ENSG00000166710	61	1.0	7828	16	Stim48hr
5628	15	ZNF592	ENSG00000166716	1	-1.0	3351	4493	Stim48hr
5629	15	GOLM2	ENSG00000166734	16	-1.0	278	7566	Stim48hr
5630	15	AP1G1	ENSG00000166747	3	1.0	6375	1469	Stim48hr
5631	15	SLFN5	ENSG00000166750	4	-1.0	1608	6236	Stim48hr
5632	15	CATSPER2	ENSG00000166762	1	1.0	3620	4224	Stim48hr
5633	15	BMERB1	ENSG00000166780	6	1.0	6673	1171	Stim48hr
5634	15	MARF1	ENSG00000166783	3	1.0	6280	1564	Stim48hr
5635	15	SAAL1	ENSG00000166788	6	-1.0	644	7200	Stim48hr
5636	15	PPIB	ENSG00000166794	41	-1.0	33	7811	Stim48hr
5637	15	CIAO2A	ENSG00000166797	11	-1.0	794	7050	Stim48hr
5638	15	FAM111A	ENSG00000166801	22	1.0	7374	470	Stim48hr
5639	15	PCLAF	ENSG00000166803	28	-0.9285714285714286	142	7702	Stim48hr
5640	15	TMEM170A	ENSG00000166822	1	1.0	3343	4501	Stim48hr
5641	15	ANKDD1A	ENSG00000166839	2	1.0	4851	2993	Stim48hr
5642	15	C18orf54	ENSG00000166845	8	0.75	5491	2353	Stim48hr
5643	15	TERF2IP	ENSG00000166848	25	1.0	7533	311	Stim48hr
5644	15	PLK1	ENSG00000166851	15	-1.0	1484	6360	Stim48hr
5645	15	CLPX	ENSG00000166855	9	1.0	6495	1349	Stim48hr
5646	15	NEMP1	ENSG00000166881	26	1.0	7600	244	Stim48hr
5647	15	NAB2	ENSG00000166886	3	1.0	6348	1496	Stim48hr
5648	15	VPS39	ENSG00000166887	2	1.0	4296	3548	Stim48hr
5649	15	PATL1	ENSG00000166889	43	1.0	7790	54	Stim48hr
5650	15	ATP23	ENSG00000166896	1	1.0	4814	3030	Stim48hr
5651	15	PIP4K2C	ENSG00000166908	1	1.0	3761	4083	Stim48hr
5652	15	MTMR10	ENSG00000166912	2	-1.0	1957	5887	Stim48hr
5653	15	YWHAB	ENSG00000166913	2	-1.0	1547	6297	Stim48hr
5654	15	C15orf48	ENSG00000166920	2	1.0	3523	4321	Stim48hr
5655	15	TSC22D4	ENSG00000166925	4	1.0	5870	1974	Stim48hr
5656	15	DIS3L	ENSG00000166938	4	-1.0	1991	5853	Stim48hr
5657	15	CCNDBP1	ENSG00000166946	2	-1.0	2788	5056	Stim48hr
5658	15	SMAD3	ENSG00000166949	36	1.0	7708	136	Stim48hr
5659	15	RCCD1	ENSG00000166965	3	0.3333333333333333	5319	2525	Stim48hr
5660	15	MAPRE2	ENSG00000166974	5	1.0	6316	1528	Stim48hr
5661	15	MARS1	ENSG00000166986	3	-1.0	2328	5516	Stim48hr
5662	15	MBD6	ENSG00000166987	5	1.0	4821	3023	Stim48hr
5663	15	PDIA3	ENSG00000167004	26	-1.0	204	7640	Stim48hr
5664	15	NUDT21	ENSG00000167005	4	-1.0	1715	6129	Stim48hr
5665	15	GNGT2	ENSG00000167083	4	1.0	4938	2906	Stim48hr
5666	15	PHB1	ENSG00000167085	11	-1.0	716	7128	Stim48hr
5667	15	EEIG1	ENSG00000167106	9	1.0	7075	769	Stim48hr
5668	15	ACSF2	ENSG00000167107	3	1.0	6776	1068	Stim48hr
5669	15	GOLGA2	ENSG00000167110	2	0.0	3489	4355	Stim48hr
5670	15	TRUB2	ENSG00000167112	7	-1.0	615	7229	Stim48hr
5671	15	COQ4	ENSG00000167113	7	-1.0	403	7441	Stim48hr
5672	15	SLC27A4	ENSG00000167114	15	-1.0	408	7436	Stim48hr
5673	15	URM1	ENSG00000167118	1	-1.0	1916	5928	Stim48hr
5674	15	DOLPP1	ENSG00000167130	1	-1.0	3647	4197	Stim48hr
5675	15	ENDOG	ENSG00000167136	3	-1.0	2563	5281	Stim48hr
5676	15	C15orf39	ENSG00000167173	2	-1.0	2064	5780	Stim48hr
5677	15	SP2	ENSG00000167182	2	1.0	5608	2236	Stim48hr
5678	15	COQ7	ENSG00000167186	1	-1.0	2002	5842	Stim48hr
5679	15	FBXO22	ENSG00000167196	54	1.0	7807	37	Stim48hr
5680	15	TBC1D2B	ENSG00000167202	5	1.0	6323	1521	Stim48hr
5681	15	NOD2	ENSG00000167207	2	1.0	5247	2597	Stim48hr
5682	15	SNX20	ENSG00000167208	2	1.0	3925	3919	Stim48hr
5683	15	HDHD2	ENSG00000167220	1	1.0	3957	3887	Stim48hr
5684	15	RNF214	ENSG00000167257	4	1.0	5527	2317	Stim48hr
5685	15	CDK12	ENSG00000167258	2	0.0	2429	5415	Stim48hr
5686	15	DPEP2	ENSG00000167261	8	1.0	7266	578	Stim48hr
5687	15	DUS2	ENSG00000167264	3	-1.0	2593	5251	Stim48hr
5688	15	ATP5MG	ENSG00000167283	13	-0.6923076923076923	1802	6042	Stim48hr
5689	15	CD3D	ENSG00000167286	7	-1.0	1606	6238	Stim48hr
5690	15	TBC1D16	ENSG00000167291	3	1.0	4765	3079	Stim48hr
5691	15	TEPSIN	ENSG00000167302	2	1.0	3398	4446	Stim48hr
5692	15	ACAA2	ENSG00000167315	3	1.0	4413	3431	Stim48hr
5693	15	STIM1	ENSG00000167323	45	1.0	7764	80	Stim48hr
5694	15	RRM1	ENSG00000167325	5	0.2	5536	2308	Stim48hr
5695	15	IRGQ	ENSG00000167378	1	1.0	3441	4403	Stim48hr
5696	15	ZNF226	ENSG00000167380	4	1.0	6046	1798	Stim48hr
5697	15	ZNF646	ENSG00000167395	1	-1.0	2762	5082	Stim48hr
5698	15	VKORC1	ENSG00000167397	1	1.0	4823	3021	Stim48hr
5699	15	GNG8	ENSG00000167414	26	1.0	7635	209	Stim48hr
5700	15	TPM4	ENSG00000167460	42	-1.0	52	7792	Stim48hr
5701	15	RAB8A	ENSG00000167461	20	-1.0	333	7511	Stim48hr
5702	15	GPX4	ENSG00000167468	22	1.0	7485	359	Stim48hr
5703	15	MIDN	ENSG00000167470	4	0.5	4445	3399	Stim48hr
5704	15	GATAD2A	ENSG00000167491	11	-1.0	990	6854	Stim48hr
5705	15	MVD	ENSG00000167508	19	-1.0	366	7478	Stim48hr
5706	15	CDT1	ENSG00000167513	8	-0.25	2686	5158	Stim48hr
5707	15	TRAPPC2L	ENSG00000167515	5	-1.0	1158	6686	Stim48hr
5708	15	ANKRD11	ENSG00000167522	8	1.0	6459	1385	Stim48hr
5709	15	PROCA1	ENSG00000167525	2	1.0	5150	2694	Stim48hr
5710	15	CACNB3	ENSG00000167535	2	1.0	3724	4120	Stim48hr
5711	15	DHRS13	ENSG00000167536	3	1.0	4266	3578	Stim48hr
5712	15	RHEBL1	ENSG00000167550	8	-1.0	800	7044	Stim48hr
5713	15	TUBA1C	ENSG00000167553	43	-1.0	98	7746	Stim48hr
5714	15	ZNF610	ENSG00000167554	1	1.0	6467	1377	Stim48hr
5715	15	SERTAD3	ENSG00000167565	1	1.0	4927	2917	Stim48hr
5716	15	RAB4B	ENSG00000167578	1	1.0	4488	3356	Stim48hr
5717	15	NFKBID	ENSG00000167604	2	-1.0	1936	5908	Stim48hr
5718	15	LENG8	ENSG00000167615	40	1.0	7751	93	Stim48hr
5719	15	LAIR2	ENSG00000167618	1	1.0	2892	4952	Stim48hr
5720	15	ZNF526	ENSG00000167625	3	1.0	4817	3027	Stim48hr
5721	15	TRAPPC9	ENSG00000167632	8	1.0	6809	1035	Stim48hr
5722	15	ZNF146	ENSG00000167635	1	-1.0	4483	3361	Stim48hr
5723	15	SPINT2	ENSG00000167642	22	1.0	7583	261	Stim48hr
5724	15	YIF1B	ENSG00000167645	1	-1.0	2265	5579	Stim48hr
5725	15	DAPK3	ENSG00000167657	6	-1.0	2506	5338	Stim48hr
5726	15	EEF2	ENSG00000167658	17	0.6470588235294118	6660	1184	Stim48hr
5727	15	CHAF1A	ENSG00000167670	2	-1.0	2285	5559	Stim48hr
5728	15	UBXN6	ENSG00000167671	3	1.0	4091	3753	Stim48hr
5729	15	HDGFL2	ENSG00000167674	1	1.0	5078	2766	Stim48hr
5730	15	ZNF444	ENSG00000167685	1	-1.0	2615	5229	Stim48hr
5731	15	TLCD3A	ENSG00000167695	1	-1.0	2091	5753	Stim48hr
5732	15	KIFC2	ENSG00000167702	2	1.0	4153	3691	Stim48hr
5733	15	SLC43A2	ENSG00000167703	3	1.0	7094	750	Stim48hr
5734	15	RILP	ENSG00000167705	5	1.0	6482	1362	Stim48hr
5735	15	SRR	ENSG00000167720	3	-1.0	1203	6641	Stim48hr
5736	15	KLK1	ENSG00000167748	2	1.0	5110	2734	Stim48hr
5737	15	ZNF83	ENSG00000167766	15	1.0	7414	430	Stim48hr
5738	15	OTUB1	ENSG00000167770	1	1.0	4531	3313	Stim48hr
5739	15	ANGPTL4	ENSG00000167772	4	1.0	5497	2346	Stim48hr
5740	15	CD320	ENSG00000167775	3	-1.0	1200	6644	Stim48hr
5741	15	SPRYD3	ENSG00000167778	7	-1.0	947	6897	Stim48hr
5742	15	ZNF558	ENSG00000167785	1	1.0	3474	4370	Stim48hr
5743	15	NDUFV1	ENSG00000167792	2	0.0	3568	4276	Stim48hr
5744	15	CDK2AP2	ENSG00000167797	7	-1.0	459	7385	Stim48hr
5745	15	PRDX2	ENSG00000167815	16	1.0	7083	761	Stim48hr
5746	15	MIS12	ENSG00000167842	14	-1.0	338	7506	Stim48hr
5747	15	CD300A	ENSG00000167851	1	-1.0	2786	5058	Stim48hr
5748	15	ATP5PD	ENSG00000167863	1	1.0	3172	4672	Stim48hr
5749	15	SRP68	ENSG00000167881	1	1.0	4458	3385	Stim48hr
5750	15	TMC8	ENSG00000167895	2	1.0	5808	2036	Stim48hr
5751	15	TK1	ENSG00000167900	12	1.0	6880	964	Stim48hr
5752	15	TMEM68	ENSG00000167904	21	1.0	7503	341	Stim48hr
5753	15	KRT10-AS1	ENSG00000167920	3	1.0	5280	2564	Stim48hr
5754	15	FAM234A	ENSG00000167930	2	1.0	4467	3377	Stim48hr
5755	15	ZNF598	ENSG00000167962	3	1.0	4062	3782	Stim48hr
5756	15	MLST8	ENSG00000167965	7	-0.7142857142857143	1963	5881	Stim48hr
5757	15	ECI1	ENSG00000167969	14	0.8571428571428571	5711	2133	Stim48hr
5758	15	ABCA3	ENSG00000167972	1	1.0	3090	4753	Stim48hr
5759	15	KCTD5	ENSG00000167977	1	-1.0	3064	4780	Stim48hr
5760	15	NLRC3	ENSG00000167984	1	-1.0	2915	4929	Stim48hr
5761	15	DDB1	ENSG00000167986	3	-1.0	1745	6099	Stim48hr
5762	15	VWCE	ENSG00000167992	9	1.0	6998	846	Stim48hr
5763	15	FTH1	ENSG00000167996	43	0.7674418604651163	6733	1111	Stim48hr
5764	15	BSCL2	ENSG00000168000	1	-1.0	3370	4474	Stim48hr
5765	15	SLC3A2	ENSG00000168003	4	-1.0	3258	4586	Stim48hr
5766	15	SPINDOC	ENSG00000168005	5	-1.0	1516	6328	Stim48hr
5767	15	ATG16L2	ENSG00000168010	38	1.0	7698	146	Stim48hr
5768	15	TRANK1	ENSG00000168016	1	1.0	3676	4168	Stim48hr
5769	15	CTNNB1	ENSG00000168036	1	-1.0	3911	3933	Stim48hr
5770	15	LTBP3	ENSG00000168056	6	1.0	7009	835	Stim48hr
5771	15	NAALADL1	ENSG00000168060	1	1.0	5320	2524	Stim48hr
5772	15	SAC3D1	ENSG00000168061	2	1.0	5211	2633	Stim48hr
5773	15	MAP4K2	ENSG00000168067	2	1.0	4633	3211	Stim48hr
5774	15	PBK	ENSG00000168078	11	0.6363636363636364	5203	2641	Stim48hr
5775	15	PAFAH1B2	ENSG00000168092	3	1.0	6569	1275	Stim48hr
5776	15	NUDT16L1	ENSG00000168101	1	1.0	5197	2647	Stim48hr
5777	15	KIAA1586	ENSG00000168116	1	-1.0	5136	2708	Stim48hr
5778	15	RAB4A	ENSG00000168118	3	-1.0	1665	6179	Stim48hr
5779	15	SETD5	ENSG00000168137	9	1.0	6654	1190	Stim48hr
5780	15	RNF187	ENSG00000168159	47	1.0	7661	183	Stim48hr
5781	15	HOOK3	ENSG00000168172	3	1.0	5970	1874	Stim48hr
5782	15	MAPK1IP1L	ENSG00000168175	2	0.0	2406	5438	Stim48hr
5783	15	DDIT4	ENSG00000168209	21	0.9047619047619048	6668	1176	Stim48hr
5784	15	RBPJ	ENSG00000168214	7	1.0	6392	1452	Stim48hr
5785	15	LMBRD1	ENSG00000168216	6	1.0	6511	1333	Stim48hr
5786	15	TTC39C	ENSG00000168234	33	1.0	7653	191	Stim48hr
5787	15	GLYCTK	ENSG00000168237	5	1.0	5359	2485	Stim48hr
5788	15	GNG4	ENSG00000168243	2	1.0	4999	2845	Stim48hr
5789	15	UBTD2	ENSG00000168246	1	-1.0	2937	4907	Stim48hr
5790	15	DNAJC7	ENSG00000168259	13	-0.8461538461538461	877	6967	Stim48hr
5791	15	IRF2BP2	ENSG00000168264	2	1.0	3406	4438	Stim48hr
5792	15	NT5DC2	ENSG00000168268	24	-1.0	139	7705	Stim48hr
5793	15	COA6	ENSG00000168275	11	-1.0	321	7523	Stim48hr
5794	15	KIF5C	ENSG00000168280	1	1.0	4407	3437	Stim48hr
5795	15	MGAT2	ENSG00000168282	29	-1.0	137	7707	Stim48hr
5796	15	BMI1	ENSG00000168283	5	-1.0	1837	6007	Stim48hr
5797	15	THAP11	ENSG00000168286	2	-1.0	2893	4951	Stim48hr
5798	15	MMADHC	ENSG00000168288	10	-1.0	516	7328	Stim48hr
5799	15	PDHB	ENSG00000168291	1	-1.0	2307	5537	Stim48hr
5800	15	PXK	ENSG00000168297	15	1.0	6788	1056	Stim48hr
5801	15	H1-4	ENSG00000168298	18	1.0	7311	533	Stim48hr
5802	15	PCMTD1	ENSG00000168300	12	1.0	7343	501	Stim48hr
5803	15	MPLKIP	ENSG00000168303	2	1.0	4308	3536	Stim48hr
5804	15	IRF2	ENSG00000168310	6	1.0	6727	1117	Stim48hr
5805	15	CX3CR1	ENSG00000168329	1	1.0	4852	2992	Stim48hr
5806	15	ARF4	ENSG00000168374	4	-1.0	2125	5719	Stim48hr
5807	15	SEPTIN2	ENSG00000168385	3	0.3333333333333333	3337	4507	Stim48hr
5808	15	DTYMK	ENSG00000168393	16	-0.875	729	7115	Stim48hr
5809	15	TAP1	ENSG00000168394	6	1.0	5804	2040	Stim48hr
5810	15	ATG4B	ENSG00000168397	31	1.0	7662	182	Stim48hr
5811	15	MLKL	ENSG00000168404	15	-1.0	496	7348	Stim48hr
5812	15	RFWD3	ENSG00000168411	4	-1.0	1800	6044	Stim48hr
5813	15	RHOH	ENSG00000168421	8	1.0	6179	1665	Stim48hr
5814	15	COG7	ENSG00000168434	3	1.0	4365	3479	Stim48hr
5815	15	STIP1	ENSG00000168439	8	-1.0	1531	6313	Stim48hr
5816	15	REEP4	ENSG00000168476	4	-1.0	1309	6535	Stim48hr
5817	15	ATXN2L	ENSG00000168488	22	1.0	7259	585	Stim48hr
5818	15	POLR3D	ENSG00000168495	2	1.0	3764	4080	Stim48hr
5819	15	FEN1	ENSG00000168496	43	-0.9534883720930233	90	7754	Stim48hr
5820	15	HEXIM2	ENSG00000168517	2	1.0	4955	2889	Stim48hr
5821	15	FNTA	ENSG00000168522	5	0.2	4353	3491	Stim48hr
5822	15	TRAPPC11	ENSG00000168538	5	1.0	6689	1155	Stim48hr
5823	15	ING2	ENSG00000168556	3	1.0	5488	2356	Stim48hr
5824	15	CDKN2AIP	ENSG00000168564	1	-1.0	3476	4368	Stim48hr
5825	15	SNRNP48	ENSG00000168566	2	-1.0	2452	5392	Stim48hr
5826	15	TMUB2	ENSG00000168591	4	1.0	6383	1461	Stim48hr
5827	15	STAT3	ENSG00000168610	56	1.0	7809	35	Stim48hr
5828	15	ADAM9	ENSG00000168615	4	-1.0	1113	6731	Stim48hr
5829	15	NDUFS5	ENSG00000168653	1	1.0	3987	3857	Stim48hr
5830	15	LRATD2	ENSG00000168672	11	1.0	6442	1402	Stim48hr
5831	15	LDLRAD4	ENSG00000168675	6	1.0	6883	961	Stim48hr
5832	15	IL7R	ENSG00000168685	6	1.0	6170	1674	Stim48hr
5833	15	DNAJC21	ENSG00000168724	1	1.0	5288	2556	Stim48hr
5834	15	SEMA4C	ENSG00000168758	1	1.0	4213	3631	Stim48hr
5835	15	CNNM3	ENSG00000168763	2	1.0	5722	2122	Stim48hr
5836	15	TET2	ENSG00000168769	6	1.0	6426	1418	Stim48hr
5837	15	TSPAN5	ENSG00000168785	1	1.0	4082	3762	Stim48hr
5838	15	ZBTB5	ENSG00000168795	5	1.0	5113	2731	Stim48hr
5839	15	SNTB2	ENSG00000168807	2	1.0	3610	4234	Stim48hr
5840	15	ZNF507	ENSG00000168813	2	-1.0	1691	6153	Stim48hr
5841	15	ZBTB49	ENSG00000168826	1	1.0	4421	3423	Stim48hr
5842	15	GFM1	ENSG00000168827	11	-1.0	1111	6733	Stim48hr
5843	15	DDX19A	ENSG00000168872	3	-1.0	2584	5260	Stim48hr
5844	15	ANKRD49	ENSG00000168876	5	1.0	5586	2258	Stim48hr
5845	15	USP39	ENSG00000168883	1	-1.0	3512	4332	Stim48hr
5846	15	C2orf68	ENSG00000168887	5	-1.0	1979	5865	Stim48hr
5847	15	VAMP5	ENSG00000168899	2	1.0	5673	2171	Stim48hr
5848	15	LRRC28	ENSG00000168904	2	1.0	5827	2017	Stim48hr
5849	15	SLC35G2	ENSG00000168917	1	1.0	4032	3812	Stim48hr
5850	15	INPP5D	ENSG00000168918	3	0.3333333333333333	5245	2599	Stim48hr
5851	15	LETM1	ENSG00000168924	2	-1.0	1458	6386	Stim48hr
5852	15	TMEM129	ENSG00000168936	5	1.0	5689	2155	Stim48hr
5853	15	CEP120	ENSG00000168944	14	0.8571428571428571	7224	620	Stim48hr
5854	15	MFF	ENSG00000168958	1	1.0	4363	3481	Stim48hr
5855	15	LGALS9	ENSG00000168961	1	1.0	4646	3198	Stim48hr
5856	15	E2F6	ENSG00000169016	4	-1.0	1419	6425	Stim48hr
5857	15	COMMD8	ENSG00000169019	5	-0.6	1164	6680	Stim48hr
5858	15	ATP5ME	ENSG00000169020	4	-0.5	1185	6659	Stim48hr
5859	15	UQCRFS1	ENSG00000169021	10	-1.0	809	7035	Stim48hr
5860	15	MAP2K1	ENSG00000169032	14	1.0	6739	1105	Stim48hr
5861	15	MECP2	ENSG00000169057	29	1.0	7571	273	Stim48hr
5862	15	DHRSX	ENSG00000169084	2	1.0	4491	3353	Stim48hr
5863	15	HSPBAP1	ENSG00000169087	1	-1.0	3128	4716	Stim48hr
5864	15	ASMTL	ENSG00000169093	2	0.0	2380	5464	Stim48hr
5865	15	CSNK1G1	ENSG00000169118	8	1.0	6991	853	Stim48hr
5866	15	ATF5	ENSG00000169136	4	0.5	3779	4065	Stim48hr
5867	15	UBE2V2	ENSG00000169139	2	0.0	2219	5625	Stim48hr
5868	15	XPO6	ENSG00000169180	2	-1.0	2211	5633	Stim48hr
5869	15	APEX2	ENSG00000169188	1	-1.0	3652	4192	Stim48hr
5870	15	NSMCE1	ENSG00000169189	41	1.0	7733	111	Stim48hr
5871	15	CCDC126	ENSG00000169193	1	-1.0	2610	5234	Stim48hr
5872	15	IL13	ENSG00000169194	6	-1.0	737	7107	Stim48hr
5873	15	CD2BP2	ENSG00000169217	4	-1.0	1243	6601	Stim48hr
5874	15	RGS14	ENSG00000169220	4	1.0	5501	2343	Stim48hr
5875	15	TBC1D10B	ENSG00000169221	3	-1.0	2743	5101	Stim48hr
5876	15	LMAN2	ENSG00000169223	2	-1.0	1779	6065	Stim48hr
5877	15	PRELID1	ENSG00000169230	32	-1.0	65	7779	Stim48hr
5878	15	SLC50A1	ENSG00000169241	2	-1.0	2345	5499	Stim48hr
5879	15	CXCL10	ENSG00000169245	3	-0.3333333333333333	1193	6651	Stim48hr
5880	15	ZRSR2	ENSG00000169249	3	1.0	6221	1623	Stim48hr
5881	15	NMD3	ENSG00000169251	23	-1.0	239	7605	Stim48hr
5882	15	ADRB2	ENSG00000169252	1	1.0	5517	2327	Stim48hr
5883	15	B3GALNT1	ENSG00000169255	5	-1.0	798	7046	Stim48hr
5884	15	SLC33A1	ENSG00000169359	5	-1.0	1387	6457	Stim48hr
5885	15	SNUPN	ENSG00000169371	1	-1.0	2282	5562	Stim48hr
5886	15	CRADD	ENSG00000169372	15	1.0	7326	518	Stim48hr
5887	15	SIN3A	ENSG00000169375	2	1.0	6337	1507	Stim48hr
5888	15	ARL13B	ENSG00000169379	6	-1.0	1304	6540	Stim48hr
5889	15	CXCL8	ENSG00000169429	32	-0.9375	260	7584	Stim48hr
5890	15	CD52	ENSG00000169442	14	0.8571428571428571	7002	842	Stim48hr
5891	15	TM2D2	ENSG00000169490	4	-1.0	823	7021	Stim48hr
5892	15	PLEKHA2	ENSG00000169499	3	1.0	5730	2114	Stim48hr
5893	15	CLIC4	ENSG00000169504	7	1.0	5628	2216	Stim48hr
5894	15	GPR183	ENSG00000169508	6	1.0	5717	2127	Stim48hr
5895	15	METTL15	ENSG00000169519	10	1.0	6807	1037	Stim48hr
5896	15	ZEB2	ENSG00000169554	5	0.2	4592	3252	Stim48hr
5897	15	PCBP1	ENSG00000169564	4	1.0	6128	1716	Stim48hr
5898	15	HINT1	ENSG00000169567	28	1.0	7580	264	Stim48hr
5899	15	INO80E	ENSG00000169592	3	0.3333333333333333	3819	4025	Stim48hr
5900	15	NFU1	ENSG00000169599	13	1.0	6745	1099	Stim48hr
5901	15	CKAP2L	ENSG00000169607	2	-1.0	4004	3840	Stim48hr
5902	15	RAMAC	ENSG00000169612	1	-1.0	3420	4424	Stim48hr
5903	15	LUZP1	ENSG00000169641	2	0.0	4205	3639	Stim48hr
5904	15	HEXD	ENSG00000169660	1	1.0	4709	3135	Stim48hr
5905	15	BUB1	ENSG00000169679	8	0.75	6043	1801	Stim48hr
5906	15	SPNS1	ENSG00000169682	1	-1.0	3071	4773	Stim48hr
5907	15	LRRC45	ENSG00000169683	1	-1.0	1208	6636	Stim48hr
5908	15	CHRNA5	ENSG00000169684	2	-1.0	962	6882	Stim48hr
5909	15	CENPX	ENSG00000169689	6	-1.0	1258	6586	Stim48hr
5910	15	AGPAT2	ENSG00000169692	1	-1.0	1016	6828	Stim48hr
5911	15	ASPSCR1	ENSG00000169696	1	1.0	4655	3189	Stim48hr
5912	15	FASN	ENSG00000169710	55	-1.0	4	7840	Stim48hr
5913	15	CNBP	ENSG00000169714	22	1.0	7461	382	Stim48hr
5914	15	DUS1L	ENSG00000169718	2	-1.0	2476	5368	Stim48hr
5915	15	GPS1	ENSG00000169727	1	1.0	2998	4846	Stim48hr
5916	15	RFNG	ENSG00000169733	2	1.0	5860	1984	Stim48hr
5917	15	DCXR	ENSG00000169738	40	1.0	7746	98	Stim48hr
5918	15	ZNF32	ENSG00000169740	1	1.0	3762	4081	Stim48hr
5919	15	RAC3	ENSG00000169750	2	-1.0	1303	6541	Stim48hr
5920	15	TAPT1	ENSG00000169762	3	1.0	5981	1863	Stim48hr
5921	15	UGP2	ENSG00000169764	7	1.0	6378	1466	Stim48hr
5922	15	HNRNPF	ENSG00000169813	29	-1.0	264	7580	Stim48hr
5923	15	CSGALNACT2	ENSG00000169826	20	1.0	7564	280	Stim48hr
5924	15	TRIM56	ENSG00000169871	1	-1.0	3260	4584	Stim48hr
5925	15	SYAP1	ENSG00000169895	2	0.0	3287	4557	Stim48hr
5926	15	ITGAM	ENSG00000169896	1	1.0	5012	2832	Stim48hr
5927	15	TOR1AIP2	ENSG00000169905	2	-1.0	1952	5892	Stim48hr
5928	15	GUSB	ENSG00000169919	3	1.0	4895	2949	Stim48hr
5929	15	BRD3	ENSG00000169925	1	1.0	5719	2125	Stim48hr
5930	15	KLF13	ENSG00000169926	13	1.0	7178	666	Stim48hr
5931	15	ZNF764	ENSG00000169951	1	1.0	3355	4489	Stim48hr
5932	15	ZNF768	ENSG00000169957	1	1.0	4132	3712	Stim48hr
5933	15	TMEM42	ENSG00000169964	1	1.0	3134	4710	Stim48hr
5934	15	MAP3K2	ENSG00000169967	5	1.0	5950	1894	Stim48hr
5935	15	SF3B5	ENSG00000169976	6	-0.6666666666666666	1592	6252	Stim48hr
5936	15	ZNF35	ENSG00000169981	2	1.0	4431	3413	Stim48hr
5937	15	IFFO2	ENSG00000169991	9	1.0	6761	1082	Stim48hr
5938	15	CHD3	ENSG00000170004	4	1.0	5994	1850	Stim48hr
5939	15	TMEM154	ENSG00000170006	24	-1.0	212	7632	Stim48hr
5940	15	ALCAM	ENSG00000170017	2	1.0	5562	2282	Stim48hr
5941	15	YWHAG	ENSG00000170027	1	-1.0	2614	5230	Stim48hr
5942	15	UBE2E3	ENSG00000170035	1	1.0	3698	4146	Stim48hr
5943	15	CNTROB	ENSG00000170037	1	-1.0	3807	4037	Stim48hr
5944	15	SIMC1	ENSG00000170085	2	-1.0	2181	5663	Stim48hr
5945	15	UBE2E1	ENSG00000170142	1	-1.0	2438	5406	Stim48hr
5946	15	HNRNPA3	ENSG00000170144	16	1.0	7291	553	Stim48hr
5947	15	SIK2	ENSG00000170145	3	1.0	4793	3051	Stim48hr
5948	15	USP38	ENSG00000170185	2	1.0	4252	3592	Stim48hr
5949	15	SLC16A5	ENSG00000170190	1	1.0	3524	4320	Stim48hr
5950	15	NANP	ENSG00000170191	2	-1.0	1411	6433	Stim48hr
5951	15	ADPRM	ENSG00000170222	1	-1.0	3885	3959	Stim48hr
5952	15	PWWP2A	ENSG00000170234	2	0.0	2914	4930	Stim48hr
5953	15	USP47	ENSG00000170242	6	1.0	5597	2247	Stim48hr
5954	15	PDCD6IP	ENSG00000170248	1	1.0	3467	4377	Stim48hr
5955	15	ZNF212	ENSG00000170260	4	1.0	6405	1439	Stim48hr
5956	15	FAM161A	ENSG00000170264	3	1.0	3612	4232	Stim48hr
5957	15	ZNF282	ENSG00000170265	30	1.0	7673	171	Stim48hr
5958	15	GLB1	ENSG00000170266	1	1.0	5071	2773	Stim48hr
5959	15	GON7	ENSG00000170270	12	-1.0	700	7144	Stim48hr
5960	15	CRTAP	ENSG00000170275	5	1.0	5481	2363	Stim48hr
5961	15	ELP5	ENSG00000170291	15	-1.0	226	7618	Stim48hr
5962	15	GABARAP	ENSG00000170296	9	1.0	7184	660	Stim48hr
5963	15	STX8	ENSG00000170310	1	-1.0	3839	4005	Stim48hr
5964	15	CDK1	ENSG00000170312	20	1.0	7322	522	Stim48hr
5965	15	UBB	ENSG00000170315	3	0.3333333333333333	4344	3500	Stim48hr
5966	15	NFRKB	ENSG00000170322	2	0.0	4002	3842	Stim48hr
5967	15	B3GNT2	ENSG00000170340	5	-1.0	1297	6547	Stim48hr
5968	15	FOS	ENSG00000170345	2	1.0	3168	4676	Stim48hr
5969	15	TMED10	ENSG00000170348	3	-1.0	1911	5933	Stim48hr
5970	15	SETMAR	ENSG00000170364	1	-1.0	1768	6076	Stim48hr
5971	15	SLC30A1	ENSG00000170385	2	0.0	1945	5899	Stim48hr
5972	15	ADORA2B	ENSG00000170425	1	1.0	5051	2792	Stim48hr
5973	15	NFXL1	ENSG00000170448	1	-1.0	2239	5605	Stim48hr
5974	15	DNAJC18	ENSG00000170464	2	0.0	4117	3727	Stim48hr
5975	15	SPATA24	ENSG00000170469	2	1.0	4979	2865	Stim48hr
5976	15	RALGAPB	ENSG00000170471	3	0.3333333333333333	3402	4442	Stim48hr
5977	15	PYM1	ENSG00000170473	4	-1.0	1110	6734	Stim48hr
5978	15	MZB1	ENSG00000170476	12	-1.0	258	7586	Stim48hr
5979	15	NUDT9	ENSG00000170502	1	-1.0	3486	4358	Stim48hr
5980	15	PA2G4	ENSG00000170515	42	-1.0	64	7780	Stim48hr
5981	15	ELOVL6	ENSG00000170522	1	1.0	3024	4819	Stim48hr
5982	15	PFKFB3	ENSG00000170525	17	1.0	6921	923	Stim48hr
5983	15	ARL6IP1	ENSG00000170540	17	1.0	6987	857	Stim48hr
5984	15	SERPINB9	ENSG00000170542	28	1.0	7581	263	Stim48hr
5985	15	EMB	ENSG00000170571	23	1.0	7468	376	Stim48hr
5986	15	STAT2	ENSG00000170581	4	1.0	4549	3295	Stim48hr
5987	15	NUDCD2	ENSG00000170584	4	0.5	6062	1782	Stim48hr
5988	15	HSPA4	ENSG00000170606	11	-1.0	478	7366	Stim48hr
5989	15	COMMD5	ENSG00000170619	3	-0.3333333333333333	2009	5835	Stim48hr
5990	15	ARMC10	ENSG00000170632	21	-1.0	192	7652	Stim48hr
5991	15	ACYP2	ENSG00000170634	12	1.0	6723	1121	Stim48hr
5992	15	TRABD	ENSG00000170638	6	-1.0	1057	6787	Stim48hr
5993	15	ATF7	ENSG00000170653	2	1.0	4800	3044	Stim48hr
5994	15	SOCS6	ENSG00000170677	1	-1.0	1763	6081	Stim48hr
5995	15	HOXB9	ENSG00000170689	1	1.0	5226	2618	Stim48hr
5996	15	POLH	ENSG00000170734	56	1.0	7804	40	Stim48hr
5997	15	KIF5B	ENSG00000170759	9	1.0	5951	1893	Stim48hr
5998	15	AKAP13	ENSG00000170776	12	1.0	6843	1001	Stim48hr
5999	15	CHCHD7	ENSG00000170791	4	-1.0	2664	5180	Stim48hr
6000	15	USP32	ENSG00000170832	7	1.0	6612	1232	Stim48hr
6001	15	PPM1D	ENSG00000170836	8	1.0	6449	1395	Stim48hr
6002	15	ENSG00000170846	ENSG00000170846	4	1.0	4976	2868	Stim48hr
6003	15	KBTBD2	ENSG00000170852	6	1.0	6761	1082	Stim48hr
6004	15	RIOX2	ENSG00000170854	25	-1.0	495	7349	Stim48hr
6005	15	TRIAP1	ENSG00000170855	36	1.0	7707	137	Stim48hr
6006	15	LSM3	ENSG00000170860	2	-1.0	1927	5916	Stim48hr
6007	15	KIAA0232	ENSG00000170871	1	-1.0	2970	4874	Stim48hr
6008	15	MTSS1	ENSG00000170873	19	1.0	7337	507	Stim48hr
6009	15	RNF139	ENSG00000170881	1	1.0	4518	3326	Stim48hr
6010	15	TSEN34	ENSG00000170892	2	0.0	3150	4694	Stim48hr
6011	15	GSTA4	ENSG00000170899	13	1.0	6825	1019	Stim48hr
6012	15	MSANTD4	ENSG00000170903	3	-1.0	2274	5570	Stim48hr
6013	15	NDUFA3	ENSG00000170906	5	0.6	5116	2728	Stim48hr
6014	15	PAQR8	ENSG00000170915	2	1.0	6373	1471	Stim48hr
6015	15	TANC2	ENSG00000170921	8	1.0	7300	544	Stim48hr
6016	15	DNAJC24	ENSG00000170946	6	-1.0	520	7324	Stim48hr
6017	15	ZNF160	ENSG00000170949	23	1.0	7591	253	Stim48hr
6018	15	S1PR1	ENSG00000170989	22	-1.0	224	7620	Stim48hr
6019	15	PKIA	ENSG00000171033	17	1.0	6886	957	Stim48hr
6020	15	XKR6	ENSG00000171044	2	1.0	5353	2491	Stim48hr
6021	15	TSNARE1	ENSG00000171045	1	1.0	3705	4139	Stim48hr
6022	15	FEZ2	ENSG00000171055	1	-1.0	2233	5611	Stim48hr
6023	15	C11orf24	ENSG00000171067	5	-1.0	1655	6189	Stim48hr
6024	15	KYAT1	ENSG00000171097	11	1.0	7203	641	Stim48hr
6025	15	TRMT61B	ENSG00000171103	3	-1.0	1966	5878	Stim48hr
6026	15	MFN1	ENSG00000171109	1	-1.0	1392	6452	Stim48hr
6027	15	GIMAP8	ENSG00000171115	6	1.0	5428	2416	Stim48hr
6028	15	PRKCE	ENSG00000171132	1	1.0	5700	2144	Stim48hr
6029	15	JAGN1	ENSG00000171135	6	-1.0	935	6909	Stim48hr
6030	15	TADA3	ENSG00000171148	1	1.0	3085	4759	Stim48hr
6031	15	SOCS5	ENSG00000171150	2	1.0	3583	4261	Stim48hr
6032	15	C1GALT1C1	ENSG00000171155	12	-1.0	604	7240	Stim48hr
6033	15	BBLN	ENSG00000171159	4	1.0	5813	2031	Stim48hr
6034	15	ZNF672	ENSG00000171161	1	1.0	3342	4502	Stim48hr
6035	15	NAIF1	ENSG00000171169	3	-0.3333333333333333	3259	4585	Stim48hr
6036	15	RBKS	ENSG00000171174	1	1.0	2621	5223	Stim48hr
6037	15	TMEM126A	ENSG00000171202	3	-0.3333333333333333	4014	3830	Stim48hr
6038	15	TMEM126B	ENSG00000171204	1	1.0	4480	3364	Stim48hr
6039	15	TRIM8	ENSG00000171206	4	1.0	5780	2064	Stim48hr
6040	15	NETO2	ENSG00000171208	4	-1.0	2142	5702	Stim48hr
6041	15	CDC42BPG	ENSG00000171219	1	1.0	5184	2660	Stim48hr
6042	15	SCAND1	ENSG00000171222	3	-1.0	2474	5370	Stim48hr
6043	15	JUNB	ENSG00000171223	22	1.0	7356	488	Stim48hr
6044	15	SHCBP1	ENSG00000171241	7	-1.0	2102	5742	Stim48hr
6045	15	NPTX1	ENSG00000171246	4	1.0	5872	1972	Stim48hr
6046	15	ZNF439	ENSG00000171291	1	1.0	6001	1843	Stim48hr
6047	15	GAA	ENSG00000171298	2	1.0	5611	2233	Stim48hr
6048	15	CANT1	ENSG00000171302	2	-1.0	2950	4894	Stim48hr
6049	15	ZDHHC16	ENSG00000171307	6	-1.0	635	7209	Stim48hr
6050	15	CHST11	ENSG00000171310	3	1.0	4923	2921	Stim48hr
6051	15	EXOSC1	ENSG00000171311	1	1.0	4952	2892	Stim48hr
6052	15	PGAM1	ENSG00000171314	17	-1.0	601	7243	Stim48hr
6053	15	CHD7	ENSG00000171316	3	1.0	5493	2351	Stim48hr
6054	15	ESCO2	ENSG00000171320	5	-1.0	1996	5848	Stim48hr
6055	15	PDE7B	ENSG00000171408	2	1.0	3771	4073	Stim48hr
6056	15	ZNF581	ENSG00000171425	2	0.0	5198	2646	Stim48hr
6057	15	ZNF524	ENSG00000171443	7	1.0	5233	2611	Stim48hr
6058	15	MCC	ENSG00000171444	3	1.0	5264	2580	Stim48hr
6059	15	ZBTB26	ENSG00000171448	2	1.0	3683	4161	Stim48hr
6060	15	ASXL1	ENSG00000171456	22	1.0	7407	437	Stim48hr
6061	15	ZNF562	ENSG00000171466	3	1.0	4608	3236	Stim48hr
6062	15	ZNF561	ENSG00000171469	1	-1.0	2854	4990	Stim48hr
6063	15	WIPF2	ENSG00000171475	2	1.0	4899	2945	Stim48hr
6064	15	HOPX	ENSG00000171476	13	1.0	6412	1432	Stim48hr
6065	15	LRRC8C	ENSG00000171488	1	1.0	4008	3836	Stim48hr
6066	15	PPID	ENSG00000171497	19	-1.0	187	7657	Stim48hr
6067	15	ETFDH	ENSG00000171503	4	-1.0	1244	6600	Stim48hr
6068	15	PTGER4	ENSG00000171522	2	0.0	2814	5030	Stim48hr
6069	15	BCL2L1	ENSG00000171552	20	1.0	7346	498	Stim48hr
6070	15	PLRG1	ENSG00000171566	12	-1.0	684	7160	Stim48hr
6071	15	CXXC5	ENSG00000171604	1	1.0	6774	1070	Stim48hr
6072	15	ZNF274	ENSG00000171606	2	1.0	4804	3040	Stim48hr
6073	15	PIK3CD	ENSG00000171608	14	1.0	7348	496	Stim48hr
6074	15	SLC25A33	ENSG00000171612	9	-1.0	983	6861	Stim48hr
6075	15	ENC1	ENSG00000171617	1	1.0	3974	3870	Stim48hr
6076	15	SPSB1	ENSG00000171621	4	0.5	4917	2927	Stim48hr
6077	15	BPTF	ENSG00000171634	7	1.0	6686	1158	Stim48hr
6078	15	S100Z	ENSG00000171643	6	1.0	6707	1137	Stim48hr
6079	15	ATF7IP	ENSG00000171681	54	1.0	7812	32	Stim48hr
6080	15	RGS19	ENSG00000171700	3	-0.3333333333333333	2656	5188	Stim48hr
6081	15	TCEA2	ENSG00000171703	2	1.0	2558	5286	Stim48hr
6082	15	HDAC3	ENSG00000171720	3	-0.3333333333333333	2773	5071	Stim48hr
6083	15	GPHN	ENSG00000171723	9	1.0	6746	1098	Stim48hr
6084	15	CAMTA1	ENSG00000171735	3	-1.0	2322	5522	Stim48hr
6085	15	LRRC34	ENSG00000171757	1	-1.0	2930	4914	Stim48hr
6086	15	SYCE1	ENSG00000171772	1	1.0	3339	4505	Stim48hr
6087	15	RASGRP4	ENSG00000171777	1	-1.0	1395	6449	Stim48hr
6088	15	BCL2	ENSG00000171791	36	1.0	7696	148	Stim48hr
6089	15	CTPS1	ENSG00000171793	8	-1.0	841	7003	Stim48hr
6090	15	EXOSC10	ENSG00000171824	4	-0.5	2085	5759	Stim48hr
6091	15	MLLT3	ENSG00000171843	20	1.0	7421	423	Stim48hr
6092	15	RRM2	ENSG00000171848	12	-1.0	1643	6201	Stim48hr
6093	15	TRAPPC12	ENSG00000171853	1	-1.0	3810	4034	Stim48hr
6094	15	C3AR1	ENSG00000171860	1	-1.0	1468	6376	Stim48hr
6095	15	PTEN	ENSG00000171862	4	-1.0	1301	6543	Stim48hr
6096	15	RNASEH1	ENSG00000171865	31	-1.0	100	7744	Stim48hr
6097	15	PRNP	ENSG00000171867	8	-1.0	1265	6579	Stim48hr
6098	15	ZNF217	ENSG00000171940	4	1.0	5682	2162	Stim48hr
6099	15	JMJD1C	ENSG00000171988	11	1.0	6645	1199	Stim48hr
6100	15	MAL	ENSG00000172005	7	1.0	6414	1430	Stim48hr
6101	15	RAB33B	ENSG00000172007	1	1.0	4379	3465	Stim48hr
6102	15	THOP1	ENSG00000172009	19	-1.0	247	7597	Stim48hr
6103	15	QARS1	ENSG00000172053	26	-1.0	231	7613	Stim48hr
6104	15	ORMDL3	ENSG00000172057	5	1.0	6344	1500	Stim48hr
6105	15	KLF11	ENSG00000172059	4	-1.0	1270	6574	Stim48hr
6106	15	EIF2AK3	ENSG00000172071	4	-1.0	2173	5671	Stim48hr
6107	15	MOB3A	ENSG00000172081	31	0.9354838709677419	7456	388	Stim48hr
6108	15	KRCC1	ENSG00000172086	1	-1.0	3062	4782	Stim48hr
6109	15	NME6	ENSG00000172113	1	1.0	2122	5722	Stim48hr
6110	15	CYCS	ENSG00000172115	51	-1.0	20	7824	Stim48hr
6111	15	SLFN12	ENSG00000172123	3	1.0	6932	912	Stim48hr
6112	15	SNTB1	ENSG00000172164	1	1.0	4630	3214	Stim48hr
6113	15	TEFM	ENSG00000172171	2	-1.0	3451	4393	Stim48hr
6114	15	MALT1	ENSG00000172175	3	-0.3333333333333333	2921	4923	Stim48hr
6115	15	ISG20	ENSG00000172183	4	1.0	5402	2441	Stim48hr
6116	15	MBOAT1	ENSG00000172197	1	-1.0	2599	5245	Stim48hr
6117	15	CEBPB	ENSG00000172216	3	1.0	4389	3455	Stim48hr
6118	15	C5orf34	ENSG00000172244	2	1.0	4279	3565	Stim48hr
6119	15	ZNF131	ENSG00000172262	8	1.0	6283	1561	Stim48hr
6120	15	BSG	ENSG00000172270	17	1.0	7297	547	Stim48hr
6121	15	HINFP	ENSG00000172273	2	1.0	4373	3471	Stim48hr
6122	15	CERS6	ENSG00000172292	3	0.3333333333333333	4797	3047	Stim48hr
6123	15	COPRS	ENSG00000172301	6	-1.0	1913	5931	Stim48hr
6124	15	TP53RK	ENSG00000172315	1	-1.0	2095	5749	Stim48hr
6125	15	BPGM	ENSG00000172331	2	-1.0	2042	5802	Stim48hr
6126	15	POP7	ENSG00000172336	16	-1.0	295	7549	Stim48hr
6127	15	SUCLG2	ENSG00000172340	3	0.3333333333333333	4667	3177	Stim48hr
6128	15	STARD5	ENSG00000172345	1	-1.0	3211	4633	Stim48hr
6129	15	RCAN2	ENSG00000172348	1	-1.0	3005	4839	Stim48hr
6130	15	IL16	ENSG00000172349	5	-1.0	2421	5423	Stim48hr
6131	15	GNB2	ENSG00000172354	22	1.0	7441	403	Stim48hr
6132	15	GNG12	ENSG00000172380	1	1.0	4591	3253	Stim48hr
6133	15	COPS9	ENSG00000172428	10	-1.0	710	7134	Stim48hr
6134	15	GTPBP2	ENSG00000172432	1	1.0	3525	4319	Stim48hr
6135	15	MANEA	ENSG00000172469	1	1.0	2214	5630	Stim48hr
6136	15	AFF1	ENSG00000172493	13	1.0	7141	703	Stim48hr
6137	15	FIBP	ENSG00000172500	2	-1.0	2049	5795	Stim48hr
6138	15	HCFC1	ENSG00000172534	4	-1.0	3080	4764	Stim48hr
6139	15	RASGRP1	ENSG00000172575	23	1.0	7464	380	Stim48hr
6140	15	KLHL6	ENSG00000172578	2	1.0	4711	3133	Stim48hr
6141	15	CHCHD1	ENSG00000172586	2	-1.0	3066	4778	Stim48hr
6142	15	RAD9A	ENSG00000172613	5	1.0	6020	1824	Stim48hr
6143	15	TMEM134	ENSG00000172663	11	1.0	6581	1263	Stim48hr
6144	15	ZMAT3	ENSG00000172667	59	1.0	7814	30	Stim48hr
6145	15	THEMIS	ENSG00000172673	7	0.7142857142857143	5620	2224	Stim48hr
6146	15	ZNF738	ENSG00000172687	2	1.0	4545	3299	Stim48hr
6147	15	SLFN11	ENSG00000172716	17	-1.0	483	7361	Stim48hr
6148	15	CORO1B	ENSG00000172725	2	1.0	5223	2621	Stim48hr
6149	15	FUT10	ENSG00000172728	1	-1.0	2515	5329	Stim48hr
6150	15	LRRC20	ENSG00000172731	1	-1.0	2800	5044	Stim48hr
6151	15	MUS81	ENSG00000172732	5	-1.0	1538	6306	Stim48hr
6152	15	CFL1	ENSG00000172757	8	-1.0	916	6928	Stim48hr
6153	15	TMCC1	ENSG00000172765	2	1.0	5257	2587	Stim48hr
6154	15	NAA16	ENSG00000172766	2	1.0	5334	2510	Stim48hr
6155	15	RAB43	ENSG00000172780	2	1.0	5409	2435	Stim48hr
6156	15	DCP2	ENSG00000172795	1	1.0	4128	3716	Stim48hr
6157	15	RARG	ENSG00000172819	5	0.6	5471	2373	Stim48hr
6158	15	CES4A	ENSG00000172824	7	1.0	6527	1317	Stim48hr
6159	15	SSH3	ENSG00000172830	1	1.0	4299	3545	Stim48hr
6160	15	CES2	ENSG00000172831	1	-1.0	1995	5849	Stim48hr
6161	15	PDP2	ENSG00000172840	5	-0.6	2185	5659	Stim48hr
6162	15	SP3	ENSG00000172845	15	1.0	7403	441	Stim48hr
6163	15	DMXL1	ENSG00000172869	1	1.0	3892	3952	Stim48hr
6164	15	ZNF621	ENSG00000172888	2	-1.0	1744	6100	Stim48hr
6165	15	DHCR7	ENSG00000172893	26	-1.0	172	7672	Stim48hr
6166	15	RNASEH2C	ENSG00000172922	4	1.0	6152	1692	Stim48hr
6167	15	ANKRD13D	ENSG00000172932	2	-1.0	3297	4547	Stim48hr
6168	15	MYD88	ENSG00000172936	4	-1.0	1239	6605	Stim48hr
6169	15	DCAKD	ENSG00000172992	1	1.0	5229	2615	Stim48hr
6170	15	TADA2B	ENSG00000173011	2	1.0	3961	3883	Stim48hr
6171	15	GRK2	ENSG00000173020	14	1.0	7179	665	Stim48hr
6172	15	RELA	ENSG00000173039	1	-1.0	3958	3886	Stim48hr
6173	15	ZNF680	ENSG00000173041	29	1.0	7584	260	Stim48hr
6174	15	HECTD4	ENSG00000173064	5	1.0	6712	1132	Stim48hr
6175	15	FAM222B	ENSG00000173065	4	1.0	5934	1910	Stim48hr
6176	15	HPSE	ENSG00000173083	2	0.0	2603	5241	Stim48hr
6177	15	COQ2	ENSG00000173085	5	-1.0	1636	6208	Stim48hr
6178	15	LRRN3	ENSG00000173114	4	0.0	2203	5641	Stim48hr
6179	15	KDM2A	ENSG00000173120	10	1.0	6480	1364	Stim48hr
6180	15	NOC3L	ENSG00000173145	13	-1.0	323	7521	Stim48hr
6181	15	ESRRA	ENSG00000173153	7	-1.0	614	7230	Stim48hr
6182	15	COMMD1	ENSG00000173163	2	1.0	5009	2835	Stim48hr
6183	15	MTX1	ENSG00000173171	1	-1.0	1671	6173	Stim48hr
6184	15	PARP14	ENSG00000173193	8	1.0	6709	1135	Stim48hr
6185	15	PARP15	ENSG00000173200	3	1.0	4987	2857	Stim48hr
6186	15	CKS1B	ENSG00000173207	27	1.0	7448	396	Stim48hr
6187	15	ABCD2	ENSG00000173208	41	1.0	7803	41	Stim48hr
6188	15	VANGL1	ENSG00000173218	1	1.0	3196	4648	Stim48hr
6189	15	IQCB1	ENSG00000173226	1	-1.0	3104	4740	Stim48hr
6190	15	GOLGB1	ENSG00000173230	3	1.0	5047	2797	Stim48hr
6191	15	DMRT2	ENSG00000173253	1	-1.0	2423	5421	Stim48hr
6192	15	TNKS	ENSG00000173273	9	1.0	7140	704	Stim48hr
6193	15	ZNF449	ENSG00000173275	1	1.0	3865	3979	Stim48hr
6194	15	ZBTB21	ENSG00000173276	15	1.0	7240	604	Stim48hr
6195	15	PPP1R3B	ENSG00000173281	15	1.0	7273	571	Stim48hr
6196	15	MAP3K11	ENSG00000173327	3	-1.0	2712	5132	Stim48hr
6197	15	TRIB1	ENSG00000173334	3	1.0	5554	2290	Stim48hr
6198	15	ARV1	ENSG00000173409	2	-1.0	2058	5786	Stim48hr
6199	15	NAA20	ENSG00000173418	35	-1.0	71	7773	Stim48hr
6200	15	MICOS10	ENSG00000173436	8	-1.0	1441	6403	Stim48hr
6201	15	EHBP1L1	ENSG00000173442	5	0.6	3314	4530	Stim48hr
6202	15	THAP2	ENSG00000173451	3	1.0	5022	2822	Stim48hr
6203	15	RNF26	ENSG00000173456	5	1.0	5484	2360	Stim48hr
6204	15	PPP1R14B	ENSG00000173457	1	-1.0	2030	5814	Stim48hr
6205	15	ZNRD2	ENSG00000173465	3	-1.0	1462	6382	Stim48hr
6206	15	SMARCC1	ENSG00000173473	11	1.0	6698	1146	Stim48hr
6207	15	PTPRM	ENSG00000173482	1	1.0	4593	3251	Stim48hr
6208	15	VEGFB	ENSG00000173511	3	1.0	4106	3738	Stim48hr
6209	15	PEAK1	ENSG00000173517	13	1.0	6738	1106	Stim48hr
6210	15	TNFRSF10D	ENSG00000173530	4	1.0	6522	1322	Stim48hr
6211	15	GMPPB	ENSG00000173540	41	-1.0	13	7831	Stim48hr
6212	15	MOB1B	ENSG00000173542	1	1.0	4392	3452	Stim48hr
6213	15	ZNF622	ENSG00000173545	6	-1.0	1078	6766	Stim48hr
6214	15	NABP1	ENSG00000173559	1	1.0	4314	3530	Stim48hr
6215	15	CHD2	ENSG00000173575	27	1.0	7520	324	Stim48hr
6216	15	CCDC106	ENSG00000173581	1	1.0	4730	3114	Stim48hr
6217	15	CEP83	ENSG00000173588	4	1.0	5107	2737	Stim48hr
6218	15	PC	ENSG00000173599	1	1.0	4259	3585	Stim48hr
6219	15	SCAI	ENSG00000173611	20	1.0	7453	391	Stim48hr
6220	15	LRFN4	ENSG00000173621	3	-1.0	1515	6329	Stim48hr
6221	15	SLC19A1	ENSG00000173638	8	-1.0	1652	6192	Stim48hr
6222	15	UQCRH	ENSG00000173660	1	-1.0	2179	5665	Stim48hr
6223	15	PSMD1	ENSG00000173692	19	-1.0	499	7345	Stim48hr
6224	15	SPATA3	ENSG00000173699	1	1.0	4957	2887	Stim48hr
6225	15	C11orf80	ENSG00000173715	6	1.0	6093	1751	Stim48hr
6226	15	TOMM20	ENSG00000173726	2	-1.0	2047	5797	Stim48hr
6227	15	STAT5B	ENSG00000173757	19	1.0	7463	381	Stim48hr
6228	15	CD7	ENSG00000173762	39	1.0	7734	110	Stim48hr
6229	15	CNP	ENSG00000173786	2	0.0	3119	4725	Stim48hr
6230	15	EIF1	ENSG00000173812	25	-0.84	1085	6759	Stim48hr
6231	15	PLK3	ENSG00000173846	4	1.0	5544	2300	Stim48hr
6232	15	DPY19L1	ENSG00000173852	1	-1.0	2266	5578	Stim48hr
6233	15	ZNF791	ENSG00000173875	3	1.0	5617	2227	Stim48hr
6234	15	PHC3	ENSG00000173889	17	1.0	7514	330	Stim48hr
6235	15	GPR160	ENSG00000173890	7	0.7142857142857143	6010	1834	Stim48hr
6236	15	GOLIM4	ENSG00000173905	1	-1.0	2694	5150	Stim48hr
6237	15	ATP5MK	ENSG00000173915	37	-1.0	136	7708	Stim48hr
6238	15	HOXB2	ENSG00000173917	2	1.0	5057	2787	Stim48hr
6239	15	MARCHF3	ENSG00000173926	1	1.0	5929	1915	Stim48hr
6240	15	SWSAP1	ENSG00000173928	1	-1.0	2649	5195	Stim48hr
6241	15	RBM4	ENSG00000173933	1	1.0	4581	3263	Stim48hr
6242	15	UBXN2A	ENSG00000173960	4	-1.0	1236	6608	Stim48hr
6243	15	CCS	ENSG00000173992	1	-1.0	3164	4680	Stim48hr
6244	15	NRROS	ENSG00000174004	17	-1.0	363	7481	Stim48hr
6245	15	CEP19	ENSG00000174007	2	0.0	4288	3556	Stim48hr
6246	15	KLHL15	ENSG00000174010	10	1.0	7001	843	Stim48hr
6247	15	FBXO45	ENSG00000174013	5	-1.0	1025	6819	Stim48hr
6248	15	SLC25A30	ENSG00000174032	5	1.0	6051	1793	Stim48hr
6249	15	TLR1	ENSG00000174125	1	1.0	4378	3466	Stim48hr
6250	15	TLR6	ENSG00000174130	10	1.0	6438	1406	Stim48hr
6251	15	FAM174A	ENSG00000174132	1	1.0	3335	4509	Stim48hr
6252	15	TRMT10C	ENSG00000174173	13	-1.0	291	7553	Stim48hr
6253	15	CTU2	ENSG00000174177	12	-1.0	607	7237	Stim48hr
6254	15	MGA	ENSG00000174197	1	-1.0	2094	5750	Stim48hr
6255	15	PIGG	ENSG00000174227	1	1.0	3559	4285	Stim48hr
6256	15	PRPF8	ENSG00000174231	3	1.0	6079	1765	Stim48hr
6257	15	PITPNA	ENSG00000174238	7	-1.0	847	6997	Stim48hr
6258	15	DDX23	ENSG00000174243	6	0.0	3916	3928	Stim48hr
6259	15	ZBTB4	ENSG00000174282	16	1.0	7347	497	Stim48hr
6260	15	TNK1	ENSG00000174292	1	1.0	5672	2172	Stim48hr
6261	15	ZHX3	ENSG00000174306	2	-1.0	1631	6213	Stim48hr
6262	15	PHLDA3	ENSG00000174307	30	1.0	7740	104	Stim48hr
6263	15	SLC16A13	ENSG00000174327	5	-1.0	747	7097	Stim48hr
6264	15	EXO1	ENSG00000174371	2	1.0	3769	4075	Stim48hr
6265	15	RALGAPA1	ENSG00000174373	3	1.0	5989	1855	Stim48hr
6266	15	LIG4	ENSG00000174405	1	-1.0	1965	5879	Stim48hr
6267	15	ATP2A2	ENSG00000174437	27	-1.0	153	7691	Stim48hr
6268	15	ZWILCH	ENSG00000174442	16	-1.0	485	7359	Stim48hr
6269	15	SNAPC5	ENSG00000174446	6	-1.0	1769	6075	Stim48hr
6270	15	C12orf76	ENSG00000174456	4	1.0	6395	1449	Stim48hr
6271	15	BBS1	ENSG00000174483	1	1.0	3669	4175	Stim48hr
6272	15	DENND4A	ENSG00000174485	1	1.0	4870	2974	Stim48hr
6273	15	GCSAM	ENSG00000174500	24	1.0	7675	169	Stim48hr
6274	15	MFSD4A	ENSG00000174514	2	1.0	6560	1284	Stim48hr
6275	15	AKIRIN1	ENSG00000174574	1	-1.0	1713	6131	Stim48hr
6276	15	MSL2	ENSG00000174579	8	1.0	6662	1182	Stim48hr
6277	15	ANGEL2	ENSG00000174606	1	-1.0	2661	5183	Stim48hr
6278	15	ZNF266	ENSG00000174652	1	1.0	4628	3216	Stim48hr
6279	15	SLC29A2	ENSG00000174669	1	-1.0	2514	5330	Stim48hr
6280	15	B4GAT1	ENSG00000174684	1	-1.0	2346	5498	Stim48hr
6281	15	TMEM167A	ENSG00000174695	29	-1.0	68	7776	Stim48hr
6282	15	RESF1	ENSG00000174718	4	1.0	6009	1835	Stim48hr
6283	15	LARP7	ENSG00000174720	1	1.0	2884	4959	Stim48hr
6284	15	NR1D2	ENSG00000174738	2	1.0	6308	1536	Stim48hr
6285	15	BRMS1	ENSG00000174744	9	-1.0	759	7085	Stim48hr
6286	15	FAM241A	ENSG00000174749	2	-1.0	2284	5560	Stim48hr
6287	15	HRAS	ENSG00000174775	3	-0.3333333333333333	3032	4812	Stim48hr
6288	15	SRP72	ENSG00000174780	5	-1.0	944	6900	Stim48hr
6289	15	PCP2	ENSG00000174788	3	1.0	6265	1579	Stim48hr
6290	15	ODAPH	ENSG00000174792	2	0.0	2732	5112	Stim48hr
6291	15	CEP135	ENSG00000174799	12	1.0	6812	1032	Stim48hr
6292	15	DENND6A	ENSG00000174839	1	1.0	4734	3110	Stim48hr
6293	15	PDE12	ENSG00000174840	3	-1.0	1833	6011	Stim48hr
6294	15	GLMN	ENSG00000174842	2	1.0	5924	1920	Stim48hr
6295	15	YIF1A	ENSG00000174851	4	-1.0	1327	6517	Stim48hr
6296	15	NDUFA11	ENSG00000174886	3	-1.0	2569	5275	Stim48hr
6297	15	RAB1B	ENSG00000174903	5	-1.0	1775	6069	Stim48hr
6298	15	PTDSS2	ENSG00000174915	1	-1.0	2699	5145	Stim48hr
6299	15	MICOS13	ENSG00000174917	2	-1.0	1591	6253	Stim48hr
6300	15	KCTD13	ENSG00000174943	3	1.0	4582	3262	Stim48hr
6301	15	GPR171	ENSG00000174946	16	1.0	6845	999	Stim48hr
6302	15	DHX36	ENSG00000174953	1	1.0	3981	3863	Stim48hr
6303	15	FBXW8	ENSG00000174989	1	1.0	3709	4135	Stim48hr
6304	15	CHST2	ENSG00000175040	3	-0.3333333333333333	3202	4642	Stim48hr
6305	15	ZDHHC14	ENSG00000175048	13	0.8461538461538461	6811	1033	Stim48hr
6306	15	ATR	ENSG00000175054	2	0.0	2721	5123	Stim48hr
6307	15	UBE2C	ENSG00000175063	2	1.0	5560	2284	Stim48hr
6308	15	GK5	ENSG00000175066	5	-1.0	985	6859	Stim48hr
6309	15	VCPIP1	ENSG00000175073	5	0.6	4717	3127	Stim48hr
6310	15	PDIK1L	ENSG00000175087	3	1.0	4391	3453	Stim48hr
6311	15	ZNF654	ENSG00000175105	12	1.0	6764	1080	Stim48hr
6312	15	PACS1	ENSG00000175115	3	1.0	6608	1236	Stim48hr
6313	15	MARCKSL1	ENSG00000175130	9	-1.0	861	6983	Stim48hr
6314	15	SH3BP5L	ENSG00000175137	7	-1.0	1087	6757	Stim48hr
6315	15	YPEL2	ENSG00000175155	16	1.0	7153	691	Stim48hr
6316	15	PSMD2	ENSG00000175166	4	-1.0	2087	5757	Stim48hr
6317	15	FAM131A	ENSG00000175182	3	1.0	6720	1124	Stim48hr
6318	15	PARL	ENSG00000175193	2	-1.0	1690	6154	Stim48hr
6319	15	DDIT3	ENSG00000175197	36	1.0	7582	262	Stim48hr
6320	15	PCCA	ENSG00000175198	3	1.0	5774	2070	Stim48hr
6321	15	CTDSP2	ENSG00000175215	3	0.3333333333333333	5121	2723	Stim48hr
6322	15	CKAP5	ENSG00000175216	10	1.0	6868	976	Stim48hr
6323	15	ARHGAP1	ENSG00000175220	3	-1.0	2339	5505	Stim48hr
6324	15	MED16	ENSG00000175221	2	1.0	3898	3946	Stim48hr
6325	15	CENPS	ENSG00000175279	1	1.0	5148	2696	Stim48hr
6326	15	DOLK	ENSG00000175283	2	-1.0	1242	6602	Stim48hr
6327	15	CCNE2	ENSG00000175305	3	0.3333333333333333	2807	5037	Stim48hr
6328	15	PHYKPL	ENSG00000175309	1	-1.0	3070	4774	Stim48hr
6329	15	ZNF519	ENSG00000175322	2	-1.0	2249	5595	Stim48hr
6330	15	LSM1	ENSG00000175324	16	-1.0	508	7336	Stim48hr
6331	15	BANF1	ENSG00000175334	1	-1.0	1909	5935	Stim48hr
6332	15	EIF1AD	ENSG00000175376	1	-1.0	2586	5258	Stim48hr
6333	15	SMAD2	ENSG00000175387	45	1.0	7695	149	Stim48hr
6334	15	EIF3F	ENSG00000175390	4	-0.5	2137	5706	Stim48hr
6335	15	ZNF25	ENSG00000175395	3	1.0	4602	3242	Stim48hr
6336	15	ARL10	ENSG00000175414	1	-1.0	3027	4817	Stim48hr
6337	15	CLTB	ENSG00000175416	6	-1.0	1619	6225	Stim48hr
6338	15	CCDC14	ENSG00000175455	2	1.0	5626	2218	Stim48hr
6339	15	TBC1D10C	ENSG00000175463	1	1.0	4291	3553	Stim48hr
6340	15	PPP2R2D	ENSG00000175470	5	1.0	6512	1332	Stim48hr
6341	15	POLD4	ENSG00000175482	9	1.0	6428	1416	Stim48hr
6342	15	CABP4	ENSG00000175544	4	1.0	7121	723	Stim48hr
6343	15	DRAP1	ENSG00000175550	34	1.0	7720	124	Stim48hr
6344	15	UCP2	ENSG00000175567	7	-0.14285714285714285	2645	5199	Stim48hr
6345	15	C11orf68	ENSG00000175573	9	1.0	6962	882	Stim48hr
6346	15	PAAF1	ENSG00000175575	2	1.0	5348	2496	Stim48hr
6347	15	RAB6A	ENSG00000175582	10	1.0	6644	1200	Stim48hr
6348	15	CCDC85B	ENSG00000175602	25	-0.92	411	7433	Stim48hr
6349	15	TMEM70	ENSG00000175606	11	-1.0	428	7416	Stim48hr
6350	15	RMI2	ENSG00000175643	6	1.0	6264	1580	Stim48hr
6351	15	MTLN	ENSG00000175701	2	1.0	3423	4421	Stim48hr
6352	15	AURKAIP1	ENSG00000175756	6	-1.0	2383	5461	Stim48hr
6353	15	TOMM5	ENSG00000175768	40	-1.0	77	7767	Stim48hr
6354	15	LINC02694	ENSG00000175779	2	1.0	3160	4684	Stim48hr
6355	15	SLC35E3	ENSG00000175782	3	1.0	5980	1864	Stim48hr
6356	15	RUVBL1	ENSG00000175792	24	-1.0	262	7582	Stim48hr
6357	15	MSRA	ENSG00000175806	10	1.0	6891	953	Stim48hr
6358	15	CTDNEP1	ENSG00000175826	3	-0.3333333333333333	3331	4513	Stim48hr
6359	15	SWI5	ENSG00000175854	6	-0.6666666666666666	1064	6780	Stim48hr
6360	15	BAIAP2	ENSG00000175866	1	1.0	4960	2884	Stim48hr
6361	15	CALCB	ENSG00000175868	1	1.0	4172	3672	Stim48hr
6362	15	ZDHHC21	ENSG00000175893	1	-1.0	1771	6073	Stim48hr
6363	15	PLEKHF2	ENSG00000175895	3	1.0	5695	2149	Stim48hr
6364	15	UBE2O	ENSG00000175931	1	1.0	4304	3540	Stim48hr
6365	15	ORAI3	ENSG00000175938	1	1.0	4280	3564	Stim48hr
6366	15	UNC119B	ENSG00000175970	1	1.0	4023	3821	Stim48hr
6367	15	TUBB6	ENSG00000176014	1	1.0	4611	3233	Stim48hr
6368	15	SLC35A4	ENSG00000176087	6	-1.0	853	6991	Stim48hr
6369	15	SSNA1	ENSG00000176101	7	-1.0	950	6894	Stim48hr
6370	15	YES1	ENSG00000176105	5	-1.0	1541	6303	Stim48hr
6371	15	TMEM39A	ENSG00000176142	6	-1.0	1306	6538	Stim48hr
6372	15	TCP11L1	ENSG00000176148	2	1.0	4223	3621	Stim48hr
6373	15	MYPOP	ENSG00000176182	2	1.0	5132	2712	Stim48hr
6374	15	ATAD5	ENSG00000176208	2	-1.0	2217	5627	Stim48hr
6375	15	SMIM19	ENSG00000176209	23	-1.0	146	7698	Stim48hr
6376	15	RTTN	ENSG00000176225	1	1.0	4197	3647	Stim48hr
6377	15	ACBD7	ENSG00000176244	1	1.0	5885	1959	Stim48hr
6378	15	ZBTB8OS	ENSG00000176261	2	-1.0	3928	3916	Stim48hr
6379	15	COX8A	ENSG00000176340	23	1.0	7529	315	Stim48hr
6380	15	ZSCAN2	ENSG00000176371	1	1.0	3850	3994	Stim48hr
6381	15	CDC26	ENSG00000176386	2	0.0	2896	4948	Stim48hr
6382	15	CRLF3	ENSG00000176390	3	1.0	5134	2710	Stim48hr
6383	15	RNPEP	ENSG00000176393	2	1.0	4103	3741	Stim48hr
6384	15	EID2	ENSG00000176396	3	-1.0	1589	6254	Stim48hr
6385	15	EID2B	ENSG00000176401	3	1.0	5301	2543	Stim48hr
6386	15	KCMF1	ENSG00000176407	8	1.0	6997	847	Stim48hr
6387	15	SYNE3	ENSG00000176438	12	1.0	6900	944	Stim48hr
6388	15	WDR25	ENSG00000176473	4	1.0	3777	4067	Stim48hr
6389	15	SGF29	ENSG00000176476	1	1.0	5248	2596	Stim48hr
6390	15	PLAAT3	ENSG00000176485	2	0.0	2878	4966	Stim48hr
6391	15	USF3	ENSG00000176542	1	-1.0	1230	6614	Stim48hr
6392	15	B3GNT5	ENSG00000176597	3	1.0	4253	3591	Stim48hr
6393	15	LMNB2	ENSG00000176619	1	1.0	5218	2625	Stim48hr
6394	15	RMDN1	ENSG00000176623	1	-1.0	1195	6649	Stim48hr
6395	15	MEX3C	ENSG00000176624	2	0.0	3876	3968	Stim48hr
6396	15	MYO1D	ENSG00000176658	9	1.0	7005	839	Stim48hr
6397	15	ACSF3	ENSG00000176715	1	-1.0	2967	4877	Stim48hr
6398	15	RBIS	ENSG00000176731	2	-1.0	1650	6194	Stim48hr
6399	15	RUFY1	ENSG00000176783	10	1.0	7061	783	Stim48hr
6400	15	VSIG10	ENSG00000176834	2	1.0	4380	3464	Stim48hr
6401	15	METRNL	ENSG00000176845	23	1.0	7437	407	Stim48hr
6402	15	FAM91A1	ENSG00000176853	3	-1.0	1136	6708	Stim48hr
6403	15	WSB2	ENSG00000176871	6	-1.0	1719	6125	Stim48hr
6404	15	TYMS	ENSG00000176890	15	0.7333333333333333	6885	959	Stim48hr
6405	15	PNMA1	ENSG00000176903	4	1.0	5914	1930	Stim48hr
6406	15	ANKLE2	ENSG00000176915	20	1.0	7486	358	Stim48hr
6407	15	THAP4	ENSG00000176946	2	0.0	4030	3813	Stim48hr
6408	15	NFATC2IP	ENSG00000176953	1	-1.0	2338	5506	Stim48hr
6409	15	FAM89B	ENSG00000176973	3	0.3333333333333333	4777	3067	Stim48hr
6410	15	SHMT1	ENSG00000176974	3	-1.0	2245	5599	Stim48hr
6411	15	DPP7	ENSG00000176978	3	1.0	5578	2266	Stim48hr
6412	15	SEC24C	ENSG00000176986	2	1.0	3952	3892	Stim48hr
6413	15	SMCR8	ENSG00000176994	2	-1.0	2418	5426	Stim48hr
6414	15	MTHFR	ENSG00000177000	2	-1.0	1429	6415	Stim48hr
6415	15	DEAF1	ENSG00000177030	2	1.0	3912	3932	Stim48hr
6416	15	MTX3	ENSG00000177034	9	-1.0	471	7373	Stim48hr
6417	15	SIX5	ENSG00000177045	1	1.0	3730	4114	Stim48hr
6418	15	FBXO46	ENSG00000177051	3	-1.0	2045	5799	Stim48hr
6419	15	ZDHHC13	ENSG00000177054	3	-1.0	2367	5477	Stim48hr
6420	15	WDR73	ENSG00000177082	4	-1.0	1075	6769	Stim48hr
6421	15	POLE	ENSG00000177084	1	-1.0	3115	4729	Stim48hr
6422	15	RHOG	ENSG00000177105	13	1.0	7150	694	Stim48hr
6423	15	EPS8L2	ENSG00000177106	6	1.0	6256	1588	Stim48hr
6424	15	ANO6	ENSG00000177119	2	1.0	5147	2697	Stim48hr
6425	15	ZBTB34	ENSG00000177125	2	1.0	5033	2811	Stim48hr
6426	15	TALDO1	ENSG00000177156	8	1.0	5789	2055	Stim48hr
6427	15	ULK1	ENSG00000177169	11	1.0	7046	798	Stim48hr
6428	15	RIMKLA	ENSG00000177181	1	1.0	4698	3146	Stim48hr
6429	15	PUS1	ENSG00000177192	29	-1.0	161	7683	Stim48hr
6430	15	CHD9	ENSG00000177200	2	1.0	5126	2718	Stim48hr
6431	15	GATD1	ENSG00000177225	3	0.3333333333333333	2851	4993	Stim48hr
6432	15	MAN1B1	ENSG00000177239	3	0.3333333333333333	4246	3598	Stim48hr
6433	15	KCNA3	ENSG00000177272	5	-1.0	1583	6261	Stim48hr
6434	15	ZBTB38	ENSG00000177311	1	1.0	3812	4032	Stim48hr
6435	15	HIC1	ENSG00000177374	1	1.0	2933	4911	Stim48hr
6436	15	MAGEF1	ENSG00000177383	3	1.0	5138	2706	Stim48hr
6437	15	SAMD9L	ENSG00000177409	6	1.0	5461	2383	Stim48hr
6438	15	TGIF1	ENSG00000177426	13	1.0	6613	1231	Stim48hr
6439	15	MIEF2	ENSG00000177427	1	1.0	5017	2827	Stim48hr
6440	15	NAP1L5	ENSG00000177432	1	-1.0	1912	5932	Stim48hr
6441	15	NR2C2	ENSG00000177463	2	1.0	5612	2232	Stim48hr
6442	15	ARIH2	ENSG00000177479	9	-0.7777777777777778	1251	6593	Stim48hr
6443	15	ZBED2	ENSG00000177494	4	-0.5	3345	4499	Stim48hr
6444	15	IRX3	ENSG00000177508	1	1.0	5156	2688	Stim48hr
6445	15	SLC25A22	ENSG00000177542	5	-1.0	1622	6222	Stim48hr
6446	15	ATOX1	ENSG00000177556	6	-1.0	2271	5573	Stim48hr
6447	15	TBL1XR1	ENSG00000177565	4	1.0	5045	2799	Stim48hr
6448	15	PIDD1	ENSG00000177595	5	1.0	6740	1104	Stim48hr
6449	15	HASPIN	ENSG00000177602	6	-0.6666666666666666	1530	6314	Stim48hr
6450	15	JUN	ENSG00000177606	7	1.0	5395	2449	Stim48hr
6451	15	CSTF2T	ENSG00000177613	2	-1.0	2600	5244	Stim48hr
6452	15	GBA1	ENSG00000177628	1	-1.0	2511	5333	Stim48hr
6453	15	ACAD9	ENSG00000177646	2	0.0	2992	4852	Stim48hr
6454	15	IL17RA	ENSG00000177663	1	1.0	3242	4602	Stim48hr
6455	15	PNPLA2	ENSG00000177666	2	0.0	5312	2532	Stim48hr
6456	15	AGTRAP	ENSG00000177674	1	-1.0	2264	5580	Stim48hr
6457	15	THAP5	ENSG00000177683	2	-1.0	2101	5743	Stim48hr
6458	15	CRACR2B	ENSG00000177685	2	1.0	5431	2413	Stim48hr
6459	15	CD151	ENSG00000177697	1	-1.0	3035	4809	Stim48hr
6460	15	POLR2L	ENSG00000177700	10	-0.8	833	7011	Stim48hr
6461	15	TMEM94	ENSG00000177728	1	-1.0	3189	4655	Stim48hr
6462	15	FLII	ENSG00000177731	26	1.0	7605	239	Stim48hr
6463	15	HNRNPA0	ENSG00000177733	3	-1.0	2491	5353	Stim48hr
6464	15	CHID1	ENSG00000177830	8	-1.0	756	7088	Stim48hr
6465	15	ZNF518A	ENSG00000177853	6	0.6666666666666666	4310	3534	Stim48hr
6466	15	ZNF619	ENSG00000177873	1	1.0	4808	3036	Stim48hr
6467	15	AP3S1	ENSG00000177879	7	1.0	6059	1785	Stim48hr
6468	15	GRB2	ENSG00000177885	11	0.8181818181818182	6715	1129	Stim48hr
6469	15	ZBTB41	ENSG00000177888	8	1.0	6513	1331	Stim48hr
6470	15	UBE2N	ENSG00000177889	13	-1.0	469	7375	Stim48hr
6471	15	ZNF354C	ENSG00000177932	2	1.0	4492	3352	Stim48hr
6472	15	BET1L	ENSG00000177951	3	-1.0	1680	6164	Stim48hr
6473	15	RIC8A	ENSG00000177963	5	-1.0	1694	6150	Stim48hr
6474	15	ASB8	ENSG00000177981	2	1.0	6327	1517	Stim48hr
6475	15	ODF3B	ENSG00000177989	2	1.0	5593	2251	Stim48hr
6476	15	IMPDH2	ENSG00000178035	31	-1.0	186	7658	Stim48hr
6477	15	NDUFAF3	ENSG00000178057	12	1.0	6385	1459	Stim48hr
6478	15	C2orf69	ENSG00000178074	3	0.3333333333333333	4168	3676	Stim48hr
6479	15	STAP2	ENSG00000178078	2	1.0	5200	2644	Stim48hr
6480	15	TSSK6	ENSG00000178093	1	1.0	4069	3775	Stim48hr
6481	15	NDUFV2	ENSG00000178127	3	-0.3333333333333333	2785	5059	Stim48hr
6482	15	DALRD3	ENSG00000178149	2	0.0	2678	5166	Stim48hr
6483	15	ZNF518B	ENSG00000178163	2	0.0	3399	4445	Stim48hr
6484	15	LCORL	ENSG00000178177	1	1.0	4866	2978	Stim48hr
6485	15	ZC3H12D	ENSG00000178199	26	1.0	7391	453	Stim48hr
6486	15	POGLUT3	ENSG00000178202	4	1.0	6206	1638	Stim48hr
6487	15	PLEC	ENSG00000178209	33	1.0	7690	154	Stim48hr
6488	15	WDR6	ENSG00000178252	1	-1.0	3844	4000	Stim48hr
6489	15	GEN1	ENSG00000178295	12	-0.8333333333333334	1549	6295	Stim48hr
6490	15	TMEM11	ENSG00000178307	3	-0.3333333333333333	3874	3970	Stim48hr
6491	15	ZFAND2A	ENSG00000178381	3	1.0	4326	3518	Stim48hr
6492	15	PLEKHM3	ENSG00000178385	2	1.0	5563	2281	Stim48hr
6493	15	BEND3	ENSG00000178409	2	-1.0	2679	5165	Stim48hr
6494	15	NT5DC1	ENSG00000178425	7	1.0	6674	1170	Stim48hr
6495	15	COX14	ENSG00000178449	6	0.0	3143	4701	Stim48hr
6496	15	P4HTM	ENSG00000178467	1	1.0	3510	4334	Stim48hr
6497	15	DTX3	ENSG00000178498	1	1.0	3985	3859	Stim48hr
6498	15	KLHL11	ENSG00000178502	4	-1.0	1253	6591	Stim48hr
6499	15	CD28	ENSG00000178562	26	1.0	7444	400	Stim48hr
6500	15	MAF	ENSG00000178573	3	-0.3333333333333333	3299	4545	Stim48hr
6501	15	CTNNBIP1	ENSG00000178585	9	1.0	6550	1294	Stim48hr
6502	15	GTPBP6	ENSG00000178605	1	-1.0	1788	6056	Stim48hr
6503	15	ERN1	ENSG00000178607	3	-0.3333333333333333	3077	4767	Stim48hr
6504	15	GPR35	ENSG00000178623	10	1.0	6908	936	Stim48hr
6505	15	SUZ12	ENSG00000178691	2	-1.0	2553	5291	Stim48hr
6506	15	NSUN3	ENSG00000178694	3	1.0	4922	2922	Stim48hr
6507	15	KCTD12	ENSG00000178695	2	0.0	2778	5066	Stim48hr
6508	15	DHFR2	ENSG00000178700	1	-1.0	1870	5974	Stim48hr
6509	15	RPP25	ENSG00000178718	1	-1.0	1146	6698	Stim48hr
6510	15	GRINA	ENSG00000178719	6	1.0	5452	2392	Stim48hr
6511	15	FAM219B	ENSG00000178761	10	1.0	6617	1227	Stim48hr
6512	15	ZHX2	ENSG00000178764	2	1.0	6027	1817	Stim48hr
6513	15	CPNE7	ENSG00000178773	1	1.0	3697	4147	Stim48hr
6514	15	MPI	ENSG00000178802	6	0.6666666666666666	3900	3944	Stim48hr
6515	15	OPLAH	ENSG00000178814	1	1.0	4583	3261	Stim48hr
6516	15	EFCAB13	ENSG00000178852	2	1.0	4699	3145	Stim48hr
6517	15	APOLD1	ENSG00000178878	1	1.0	5867	1977	Stim48hr
6518	15	DPY19L3	ENSG00000178904	1	-1.0	2968	4876	Stim48hr
6519	15	TAF7	ENSG00000178913	3	1.0	5915	1929	Stim48hr
6520	15	PFAS	ENSG00000178921	16	-1.0	244	7600	Stim48hr
6521	15	HYI	ENSG00000178922	1	1.0	4733	3111	Stim48hr
6522	15	CYBC1	ENSG00000178927	1	1.0	2733	5111	Stim48hr
6523	15	ZNF552	ENSG00000178935	3	0.3333333333333333	2979	4865	Stim48hr
6524	15	GAK	ENSG00000178950	3	1.0	5990	1854	Stim48hr
6525	15	ZBTB7A	ENSG00000178951	3	-1.0	2646	5198	Stim48hr
6526	15	TUFM	ENSG00000178952	15	-1.0	725	7119	Stim48hr
6527	15	RMI1	ENSG00000178966	3	-1.0	2147	5697	Stim48hr
6528	15	FBXO34	ENSG00000178974	9	1.0	6675	1169	Stim48hr
6529	15	SELENOW	ENSG00000178980	12	-1.0	828	7016	Stim48hr
6530	15	EIF3K	ENSG00000178982	4	-1.0	836	7008	Stim48hr
6531	15	MRFAP1L1	ENSG00000178988	1	1.0	4320	3524	Stim48hr
6532	15	SNX18	ENSG00000178996	1	1.0	4129	3715	Stim48hr
6533	15	AURKB	ENSG00000178999	5	1.0	5043	2801	Stim48hr
6534	15	C3orf38	ENSG00000179021	5	1.0	5537	2307	Stim48hr
6535	15	TMEM107	ENSG00000179029	9	1.0	7172	672	Stim48hr
6536	15	RRS1	ENSG00000179041	14	-1.0	561	7283	Stim48hr
6537	15	CCDC89	ENSG00000179071	1	1.0	5268	2576	Stim48hr
6538	15	DPM3	ENSG00000179085	3	1.0	4875	2969	Stim48hr
6539	15	CYC1	ENSG00000179091	7	-1.0	2398	5446	Stim48hr
6540	15	PER1	ENSG00000179094	61	1.0	7813	31	Stim48hr
6541	15	TMTC2	ENSG00000179104	2	1.0	6814	1030	Stim48hr
6542	15	SPTY2D1	ENSG00000179119	1	1.0	3076	4768	Stim48hr
6543	15	SAMD4B	ENSG00000179134	2	-1.0	2565	5279	Stim48hr
6544	15	GIMAP7	ENSG00000179144	2	1.0	4164	3680	Stim48hr
6545	15	FUCA1	ENSG00000179163	4	1.0	5553	2291	Stim48hr
6546	15	CALR	ENSG00000179218	21	-1.0	318	7526	Stim48hr
6547	15	RAD23A	ENSG00000179262	1	1.0	3684	4160	Stim48hr
6548	15	GADD45GIP1	ENSG00000179271	8	1.0	6756	1088	Stim48hr
6549	15	PTPN11	ENSG00000179295	12	-1.0	510	7334	Stim48hr
6550	15	NSUN7	ENSG00000179299	6	1.0	7293	551	Stim48hr
6551	15	CLK3	ENSG00000179335	24	1.0	7566	278	Stim48hr
6552	15	ARID3B	ENSG00000179361	2	1.0	2637	5207	Stim48hr
6553	15	PACS2	ENSG00000179364	1	1.0	5332	2512	Stim48hr
6554	15	ELMOD2	ENSG00000179387	1	-1.0	2210	5634	Stim48hr
6555	15	EGR3	ENSG00000179388	7	1.0	6038	1806	Stim48hr
6556	15	GEMIN4	ENSG00000179409	8	-1.0	786	7058	Stim48hr
6557	15	KLHL28	ENSG00000179454	5	1.0	6758	1086	Stim48hr
6558	15	ZBTB18	ENSG00000179456	2	1.0	6439	1405	Stim48hr
6559	15	SHARPIN	ENSG00000179526	1	-1.0	3561	4283	Stim48hr
6560	15	DNHD1	ENSG00000179532	2	-1.0	2165	5679	Stim48hr
6561	15	CIITA	ENSG00000179583	18	-1.0	302	7542	Stim48hr
6562	15	PLD6	ENSG00000179598	3	-1.0	3043	4801	Stim48hr
6563	15	ZBTB42	ENSG00000179627	1	1.0	3592	4252	Stim48hr
6564	15	MAF1	ENSG00000179632	9	-1.0	699	7145	Stim48hr
6565	15	PCED1B	ENSG00000179715	8	1.0	6818	1026	Stim48hr
6566	15	APOBEC3B	ENSG00000179750	19	1.0	7342	502	Stim48hr
6567	15	MROH1	ENSG00000179832	2	1.0	5948	1896	Stim48hr
6568	15	SERTAD2	ENSG00000179833	22	1.0	7455	389	Stim48hr
6569	15	CITED4	ENSG00000179862	1	1.0	4099	3745	Stim48hr
6570	15	PDXDC1	ENSG00000179889	1	-1.0	3599	4245	Stim48hr
6571	15	R3HDM2	ENSG00000179912	6	1.0	5143	2701	Stim48hr
6572	15	SEPHS2	ENSG00000179918	7	-1.0	976	6868	Stim48hr
6573	15	ZNF784	ENSG00000179922	1	-1.0	2056	5788	Stim48hr
6574	15	C14orf119	ENSG00000179933	19	-1.0	327	7517	Stim48hr
6575	15	CCR8	ENSG00000179934	3	-1.0	1334	6510	Stim48hr
6576	15	BBS10	ENSG00000179941	3	1.0	6451	1393	Stim48hr
6577	15	PUF60	ENSG00000179950	22	-1.0	236	7608	Stim48hr
6578	15	DCTPP1	ENSG00000179958	40	-1.0	76	7768	Stim48hr
6579	15	SOCS4	ENSG00000180008	1	1.0	3606	4238	Stim48hr
6580	15	PTGR3	ENSG00000180011	4	1.0	6713	1131	Stim48hr
6581	15	ZNF48	ENSG00000180035	1	-1.0	3039	4805	Stim48hr
6582	15	TMEM86B	ENSG00000180089	1	1.0	4342	3502	Stim48hr
6583	15	SEPTIN1	ENSG00000180096	1	-1.0	3424	4420	Stim48hr
6584	15	EXOC3	ENSG00000180104	3	-1.0	1651	6193	Stim48hr
6585	15	RCC1	ENSG00000180198	20	-1.0	282	7562	Stim48hr
6586	15	ZNRF2	ENSG00000180233	19	1.0	7305	539	Stim48hr
6587	15	OAZ2	ENSG00000180304	5	-0.6	955	6889	Stim48hr
6588	15	CCDC43	ENSG00000180329	1	1.0	3465	4379	Stim48hr
6589	15	HCLS1	ENSG00000180353	4	-1.0	2130	5714	Stim48hr
6590	15	MTURN	ENSG00000180354	1	1.0	5751	2093	Stim48hr
6591	15	ZNF609	ENSG00000180357	6	1.0	6610	1234	Stim48hr
6592	15	PAK2	ENSG00000180370	1	-1.0	3205	4639	Stim48hr
6593	15	MCFD2	ENSG00000180398	2	-1.0	879	6965	Stim48hr
6594	15	C11orf71	ENSG00000180425	1	1.0	3805	4039	Stim48hr
6595	15	ARHGAP45	ENSG00000180448	8	1.0	6829	1015	Stim48hr
6596	15	ZNF571	ENSG00000180479	1	1.0	6263	1581	Stim48hr
6597	15	MIGA1	ENSG00000180488	3	0.3333333333333333	4574	3270	Stim48hr
6598	15	NRIP1	ENSG00000180530	1	1.0	4770	3074	Stim48hr
6599	15	FUT7	ENSG00000180549	1	-1.0	1084	6760	Stim48hr
6600	15	MB21D2	ENSG00000180611	4	1.0	6515	1329	Stim48hr
6601	15	PCGF5	ENSG00000180628	34	1.0	7630	214	Stim48hr
6602	15	PRF1	ENSG00000180644	2	1.0	4040	3804	Stim48hr
6603	15	TMEM64	ENSG00000180694	1	-1.0	3238	4606	Stim48hr
6604	15	SHISA2	ENSG00000180730	16	-1.0	256	7588	Stim48hr
6605	15	GPR157	ENSG00000180758	2	1.0	4645	3199	Stim48hr
6606	15	SLC36A4	ENSG00000180773	4	-1.0	1672	6172	Stim48hr
6607	15	PPA1	ENSG00000180817	10	-1.0	874	6970	Stim48hr
6608	15	SSR4	ENSG00000180879	4	-1.0	1046	6798	Stim48hr
6609	15	ZNF792	ENSG00000180884	2	1.0	3550	4294	Stim48hr
6610	15	SCRIB	ENSG00000180900	2	1.0	5996	1848	Stim48hr
6611	15	CMTR2	ENSG00000180917	1	-1.0	1351	6493	Stim48hr
6612	15	ST20	ENSG00000180953	1	-1.0	1855	5989	Stim48hr
6613	15	PITPNB	ENSG00000180957	2	-1.0	3228	4616	Stim48hr
6614	15	TCEAL8	ENSG00000180964	4	-1.0	824	7020	Stim48hr
6615	15	LRRC57	ENSG00000180979	4	0.0	4305	3539	Stim48hr
6616	15	BBS12	ENSG00000181004	1	1.0	4196	3648	Stim48hr
6617	15	ZFP82	ENSG00000181007	1	1.0	5255	2589	Stim48hr
6618	15	NQO1	ENSG00000181019	21	0.7142857142857143	6290	1554	Stim48hr
6619	15	AEN	ENSG00000181026	43	1.0	7738	106	Stim48hr
6620	15	FKRP	ENSG00000181027	1	-1.0	2326	5518	Stim48hr
6621	15	TRAPPC5	ENSG00000181029	5	1.0	6503	1341	Stim48hr
6622	15	SLC25A42	ENSG00000181035	2	0.0	4228	3616	Stim48hr
6623	15	METTL23	ENSG00000181038	5	-0.6	2895	4949	Stim48hr
6624	15	HIGD1A	ENSG00000181061	3	-1.0	1741	6103	Stim48hr
6625	15	EHMT1	ENSG00000181090	3	1.0	6154	1690	Stim48hr
6626	15	F2R	ENSG00000181104	3	1.0	4316	3528	Stim48hr
6627	15	H2AC25	ENSG00000181218	35	1.0	7772	72	Stim48hr
6628	15	POLR2A	ENSG00000181222	12	1.0	6941	903	Stim48hr
6629	15	TLCD5	ENSG00000181264	2	1.0	4642	3202	Stim48hr
6630	15	TMEM45A	ENSG00000181458	1	1.0	5152	2692	Stim48hr
6631	15	RAP2B	ENSG00000181467	4	-1.0	1707	6137	Stim48hr
6632	15	ZBTB2	ENSG00000181472	1	-1.0	1612	6232	Stim48hr
6633	15	RNF135	ENSG00000181481	2	1.0	4064	3780	Stim48hr
6634	15	SGSH	ENSG00000181523	7	1.0	6980	864	Stim48hr
6635	15	ZFP41	ENSG00000181638	1	-1.0	2457	5387	Stim48hr
6636	15	PHLDA2	ENSG00000181649	1	1.0	2957	4887	Stim48hr
6637	15	PLAG1	ENSG00000181690	3	1.0	6526	1318	Stim48hr
6638	15	YIPF6	ENSG00000181704	11	1.0	6045	1799	Stim48hr
6639	15	DIPK2A	ENSG00000181744	1	-1.0	2209	5635	Stim48hr
6640	15	MACIR	ENSG00000181751	3	-1.0	1288	6556	Stim48hr
6641	15	GPR3	ENSG00000181773	1	-1.0	2665	5179	Stim48hr
6642	15	SIAH2	ENSG00000181788	1	1.0	3853	3991	Stim48hr
6643	15	COPG1	ENSG00000181789	6	-1.0	1905	5939	Stim48hr
6644	15	LSM10	ENSG00000181817	19	-1.0	464	7380	Stim48hr
6645	15	RELL1	ENSG00000181826	8	-0.75	1250	6594	Stim48hr
6646	15	RFX7	ENSG00000181827	31	1.0	7663	181	Stim48hr
6647	15	SLC35C1	ENSG00000181830	3	-1.0	1543	6301	Stim48hr
6648	15	TIGIT	ENSG00000181847	1	1.0	3245	4599	Stim48hr
6649	15	RNF41	ENSG00000181852	3	-0.3333333333333333	3257	4587	Stim48hr
6650	15	IBA57	ENSG00000181873	1	1.0	2754	5090	Stim48hr
6651	15	ZNF101	ENSG00000181896	1	1.0	4472	3372	Stim48hr
6652	15	C5orf24	ENSG00000181904	3	1.0	4784	3060	Stim48hr
6653	15	COA4	ENSG00000181924	21	-1.0	339	7505	Stim48hr
6654	15	PRKAG1	ENSG00000181929	6	-1.0	854	6990	Stim48hr
6655	15	SNRPE	ENSG00000182004	37	-1.0	63	7781	Stim48hr
6656	15	RTKN2	ENSG00000182010	4	1.0	5661	2183	Stim48hr
6657	15	IDH2	ENSG00000182054	28	1.0	7606	238	Stim48hr
6658	15	TMEM259	ENSG00000182087	3	-0.3333333333333333	3136	4708	Stim48hr
6659	15	GET1	ENSG00000182093	3	-1.0	3019	4825	Stim48hr
6660	15	NOP10	ENSG00000182117	26	-1.0	109	7735	Stim48hr
6661	15	FAM89A	ENSG00000182118	4	-1.0	1127	6717	Stim48hr
6662	15	TDRKH	ENSG00000182134	1	1.0	2555	5289	Stim48hr
6663	15	IST1	ENSG00000182149	11	1.0	7159	685	Stim48hr
6664	15	ERCC6L2	ENSG00000182150	3	-1.0	2023	5821	Stim48hr
6665	15	CREB3L2	ENSG00000182158	3	-1.0	1181	6662	Stim48hr
6666	15	P2RY8	ENSG00000182162	5	-1.0	2093	5751	Stim48hr
6667	15	UBA7	ENSG00000182179	5	0.6	4636	3208	Stim48hr
6668	15	RAD51B	ENSG00000182185	6	0.6666666666666666	5940	1904	Stim48hr
6669	15	ARL6IP4	ENSG00000182196	3	1.0	4375	3469	Stim48hr
6670	15	EXT1	ENSG00000182197	2	1.0	4877	2967	Stim48hr
6671	15	SHMT2	ENSG00000182199	23	0.7391304347826086	6037	1807	Stim48hr
6672	15	MOB2	ENSG00000182208	2	1.0	5131	2713	Stim48hr
6673	15	ATP6AP2	ENSG00000182220	1	-1.0	3456	4388	Stim48hr
6674	15	SYNM	ENSG00000182253	1	1.0	4638	3206	Stim48hr
6675	15	AP1S2	ENSG00000182287	3	0.3333333333333333	3507	4337	Stim48hr
6676	15	C8orf33	ENSG00000182307	19	-1.0	165	7679	Stim48hr
6677	15	SPACA6	ENSG00000182310	1	1.0	5106	2738	Stim48hr
6678	15	FBXL6	ENSG00000182325	2	-1.0	2397	5447	Stim48hr
6679	15	C1S	ENSG00000182326	2	1.0	5075	2769	Stim48hr
6680	15	KBTBD3	ENSG00000182359	6	1.0	6192	1652	Stim48hr
6681	15	CLN8	ENSG00000182372	1	-1.0	2806	5038	Stim48hr
6682	15	TRAPPC6B	ENSG00000182400	1	-1.0	3814	4030	Stim48hr
6683	15	NPLOC4	ENSG00000182446	2	-1.0	2798	5046	Stim48hr
6684	15	TSHZ2	ENSG00000182463	10	1.0	7056	788	Stim48hr
6685	15	KPNA2	ENSG00000182481	9	-0.5555555555555556	2229	5615	Stim48hr
6686	15	CEP97	ENSG00000182504	11	1.0	6861	983	Stim48hr
6687	15	FES	ENSG00000182511	8	1.0	7054	790	Stim48hr
6688	15	GLRX5	ENSG00000182512	12	-1.0	375	7469	Stim48hr
6689	15	FAM104B	ENSG00000182518	5	-0.2	2420	5424	Stim48hr
6690	15	MXRA7	ENSG00000182534	1	-1.0	2939	4905	Stim48hr
6691	15	LIMK2	ENSG00000182541	6	1.0	7147	697	Stim48hr
6692	15	MFSD5	ENSG00000182544	1	-1.0	1457	6387	Stim48hr
6693	15	ADI1	ENSG00000182551	21	0.9047619047619048	6797	1047	Stim48hr
6694	15	RWDD4	ENSG00000182552	3	-1.0	1348	6496	Stim48hr
6695	15	SPNS3	ENSG00000182557	14	0.7142857142857143	5587	2257	Stim48hr
6696	15	SATB1	ENSG00000182568	54	1.0	7817	27	Stim48hr
6697	15	TRAK1	ENSG00000182606	2	1.0	4509	3335	Stim48hr
6698	15	SKA2	ENSG00000182628	2	-1.0	1666	6178	Stim48hr
6699	15	TTC3	ENSG00000182670	11	0.8181818181818182	6864	980	Stim48hr
6700	15	IGIP	ENSG00000182700	3	1.0	6574	1270	Stim48hr
6701	15	TSKU	ENSG00000182704	3	1.0	5287	2557	Stim48hr
6702	15	CMC4	ENSG00000182712	6	1.0	6563	1281	Stim48hr
6703	15	ANXA2	ENSG00000182718	16	-1.0	397	7447	Stim48hr
6704	15	HOXB4	ENSG00000182742	1	-1.0	2067	5777	Stim48hr
6705	15	DDX28	ENSG00000182810	5	-1.0	426	7418	Stim48hr
6706	15	ACBD3	ENSG00000182827	5	1.0	6072	1772	Stim48hr
6707	15	HAPSTR1	ENSG00000182831	3	0.3333333333333333	5029	2815	Stim48hr
6708	15	ALG12	ENSG00000182858	1	1.0	5979	1865	Stim48hr
6709	15	LCK	ENSG00000182866	4	-1.0	1914	5930	Stim48hr
6710	15	RBM10	ENSG00000182872	3	-1.0	2601	5243	Stim48hr
6711	15	C11orf54	ENSG00000182919	3	1.0	4426	3418	Stim48hr
6712	15	CEP63	ENSG00000182923	2	1.0	5209	2635	Stim48hr
6713	15	SRPRA	ENSG00000182934	30	-1.0	41	7803	Stim48hr
6714	15	EWSR1	ENSG00000182944	15	-1.0	198	7646	Stim48hr
6715	15	CNOT10	ENSG00000182973	5	-1.0	1400	6444	Stim48hr
6716	15	MTA1	ENSG00000182979	2	-1.0	3569	4275	Stim48hr
6717	15	PYCR1	ENSG00000183010	12	-1.0	863	6981	Stim48hr
6718	15	NAA38	ENSG00000183011	14	1.0	7254	590	Stim48hr
6719	15	AP2A2	ENSG00000183020	5	-1.0	1786	6058	Stim48hr
6720	15	SLC8A1	ENSG00000183023	1	1.0	3792	4052	Stim48hr
6721	15	ABAT	ENSG00000183044	3	1.0	5204	2640	Stim48hr
6722	15	SLC25A10	ENSG00000183048	2	-1.0	1770	6074	Stim48hr
6723	15	CAMK1D	ENSG00000183049	8	1.0	6126	1718	Stim48hr
6724	15	CEP57L1	ENSG00000183137	3	1.0	5246	2598	Stim48hr
6725	15	GPR19	ENSG00000183150	2	1.0	3145	4699	Stim48hr
6726	15	RABIF	ENSG00000183155	1	-1.0	1981	5863	Stim48hr
6727	15	FANCF	ENSG00000183161	2	-1.0	1601	6243	Stim48hr
6728	15	GDPGP1	ENSG00000183208	1	-1.0	1872	5972	Stim48hr
6729	15	PTTG1IP	ENSG00000183255	8	1.0	5451	2393	Stim48hr
6730	15	DAZAP2	ENSG00000183283	2	1.0	5564	2280	Stim48hr
6731	15	SELENOF	ENSG00000183291	4	1.0	5338	2506	Stim48hr
6732	15	ZNF623	ENSG00000183309	1	1.0	3978	3866	Stim48hr
6733	15	CCDC125	ENSG00000183323	1	-1.0	2381	5463	Stim48hr
6734	15	BCOR	ENSG00000183337	36	1.0	7639	205	Stim48hr
6735	15	JRKL	ENSG00000183340	2	0.0	3564	4280	Stim48hr
6736	15	KIAA2026	ENSG00000183354	2	1.0	5760	2084	Stim48hr
6737	15	PMCH	ENSG00000183395	19	1.0	7257	587	Stim48hr
6738	15	CCDC159	ENSG00000183401	2	1.0	5549	2295	Stim48hr
6739	15	SF3A3	ENSG00000183431	12	-1.0	512	7332	Stim48hr
6740	15	ASB7	ENSG00000183475	11	1.0	6906	938	Stim48hr
6741	15	GPR132	ENSG00000183484	2	0.0	4423	3421	Stim48hr
6742	15	MX2	ENSG00000183486	1	-1.0	3884	3960	Stim48hr
6743	15	TENT5C	ENSG00000183508	11	1.0	6577	1267	Stim48hr
6744	15	COA5	ENSG00000183513	2	-1.0	3835	4009	Stim48hr
6745	15	PSMG1	ENSG00000183527	22	-1.0	413	7431	Stim48hr
6746	15	PRR14L	ENSG00000183530	4	-1.0	2052	5792	Stim48hr
6747	15	PCBP3	ENSG00000183570	1	1.0	5059	2785	Stim48hr
6748	15	SETD3	ENSG00000183576	1	-1.0	1970	5874	Stim48hr
6749	15	TANGO2	ENSG00000183597	2	0.0	2392	5452	Stim48hr
6750	15	SFXN4	ENSG00000183605	2	-1.0	1166	6678	Stim48hr
6751	15	FAM167B	ENSG00000183615	1	1.0	5063	2781	Stim48hr
6752	15	ZNF438	ENSG00000183621	1	1.0	5180	2664	Stim48hr
6753	15	HMCES	ENSG00000183624	1	1.0	3894	3950	Stim48hr
6754	15	NDUFB1	ENSG00000183648	5	-0.6	1809	6035	Stim48hr
6755	15	KLHL25	ENSG00000183655	2	1.0	4307	3537	Stim48hr
6756	15	ALYREF	ENSG00000183684	20	-1.0	354	7490	Stim48hr
6757	15	RFLNB	ENSG00000183688	7	0.7142857142857143	6485	1359	Stim48hr
6758	15	UPP1	ENSG00000183696	9	0.5555555555555556	5384	2460	Stim48hr
6759	15	LHFPL6	ENSG00000183722	1	1.0	5486	2358	Stim48hr
6760	15	TMEM50A	ENSG00000183726	7	1.0	6116	1728	Stim48hr
6761	15	ASCL2	ENSG00000183734	1	1.0	4761	3083	Stim48hr
6762	15	TBK1	ENSG00000183735	2	1.0	5920	1924	Stim48hr
6763	15	CBX6	ENSG00000183741	1	-1.0	1697	6147	Stim48hr
6764	15	CHEK2	ENSG00000183765	3	1.0	5328	2516	Stim48hr
6765	15	SLC35F3	ENSG00000183780	3	-1.0	1617	6227	Stim48hr
6766	15	RBM12B	ENSG00000183808	7	1.0	6419	1425	Stim48hr
6767	15	CCR4	ENSG00000183813	3	-1.0	3553	4291	Stim48hr
6768	15	LIN9	ENSG00000183814	1	1.0	3303	4541	Stim48hr
6769	15	IQGAP3	ENSG00000183856	6	0.6666666666666666	6159	1685	Stim48hr
6770	15	TTC32	ENSG00000183891	4	-1.0	778	7066	Stim48hr
6771	15	SH2D1A	ENSG00000183918	2	0.0	3619	4225	Stim48hr
6772	15	KMT5A	ENSG00000183955	6	-1.0	2492	5352	Stim48hr
6773	15	COA3	ENSG00000183978	2	-1.0	2196	5648	Stim48hr
6774	15	ACTG1	ENSG00000184009	68	-0.9705882352941176	3	7841	Stim48hr
6775	15	DENND5A	ENSG00000184014	5	1.0	5756	2088	Stim48hr
6776	15	VPS33B	ENSG00000184056	1	-1.0	1997	5847	Stim48hr
6777	15	UQCR10	ENSG00000184076	7	-0.14285714285714285	3016	4828	Stim48hr
6778	15	FAM120C	ENSG00000184083	1	-1.0	3354	4490	Stim48hr
6779	15	NIPSNAP1	ENSG00000184117	2	1.0	4454	3390	Stim48hr
6780	15	NR2C2AP	ENSG00000184162	10	-1.0	717	7127	Stim48hr
6781	15	CRELD2	ENSG00000184164	8	-1.0	914	6930	Stim48hr
6782	15	SCFD2	ENSG00000184178	1	-1.0	3255	4589	Stim48hr
6783	15	UBE2F	ENSG00000184182	22	1.0	7502	342	Stim48hr
6784	15	TSPYL2	ENSG00000184205	10	1.0	6725	1119	Stim48hr
6785	15	PGP	ENSG00000184207	14	-1.0	487	7357	Stim48hr
6786	15	SNRNP35	ENSG00000184209	1	-1.0	2771	5073	Stim48hr
6787	15	IRAK1	ENSG00000184216	6	-1.0	998	6846	Stim48hr
6788	15	CMSS1	ENSG00000184220	1	-1.0	2869	4975	Stim48hr
6789	15	OAF	ENSG00000184232	1	-1.0	1639	6205	Stim48hr
6790	15	TM2D3	ENSG00000184277	1	-1.0	3421	4423	Stim48hr
6791	15	TSSC4	ENSG00000184281	4	-0.5	3065	4779	Stim48hr
6792	15	ZDHHC23	ENSG00000184307	1	1.0	4234	3610	Stim48hr
6793	15	H1-5	ENSG00000184357	8	0.5	5634	2210	Stim48hr
6794	15	CSF1	ENSG00000184371	4	-0.5	2088	5756	Stim48hr
6795	15	PLA2G6	ENSG00000184381	14	1.0	7170	674	Stim48hr
6796	15	MAML2	ENSG00000184384	7	1.0	7135	709	Stim48hr
6797	15	TOP1MT	ENSG00000184428	6	-1.0	638	7206	Stim48hr
6798	15	COPB2	ENSG00000184432	6	-1.0	690	7154	Stim48hr
6799	15	THAP7	ENSG00000184436	4	-1.0	1733	6111	Stim48hr
6800	15	KNTC1	ENSG00000184445	13	1.0	7176	668	Stim48hr
6801	15	WDR27	ENSG00000184465	2	1.0	3681	4163	Stim48hr
6802	15	TXNRD2	ENSG00000184470	4	0.5	4434	3410	Stim48hr
6803	15	FOXO4	ENSG00000184481	5	1.0	6742	1102	Stim48hr
6804	15	PTP4A3	ENSG00000184489	4	1.0	5606	2238	Stim48hr
6805	15	HDDC3	ENSG00000184508	2	-1.0	1849	5995	Stim48hr
6806	15	ZFP1	ENSG00000184517	1	-1.0	3156	4688	Stim48hr
6807	15	DUSP8	ENSG00000184545	1	1.0	5146	2698	Stim48hr
6808	15	SOCS3	ENSG00000184557	23	1.0	7341	503	Stim48hr
6809	15	XPOT	ENSG00000184575	8	-0.25	3895	3949	Stim48hr
6810	15	STING1	ENSG00000184584	21	-1.0	398	7446	Stim48hr
6811	15	PDE4B	ENSG00000184588	4	1.0	6205	1639	Stim48hr
6812	15	NELL2	ENSG00000184613	8	1.0	6969	875	Stim48hr
6813	15	MED12	ENSG00000184634	7	1.0	6212	1632	Stim48hr
6814	15	SEPTIN9	ENSG00000184640	21	1.0	7373	471	Stim48hr
6815	15	CDCA2	ENSG00000184661	9	1.0	6364	1480	Stim48hr
6816	15	ZBTB40	ENSG00000184677	1	-1.0	2689	5155	Stim48hr
6817	15	H2BC21	ENSG00000184678	38	1.0	7788	56	Stim48hr
6818	15	EIF4ENIF1	ENSG00000184708	8	1.0	6696	1148	Stim48hr
6819	15	RNLS	ENSG00000184719	2	1.0	4494	3350	Stim48hr
6820	15	NDUFA12	ENSG00000184752	1	1.0	5108	2736	Stim48hr
6821	15	SMIM10	ENSG00000184785	1	1.0	3872	3972	Stim48hr
6822	15	UBE2G2	ENSG00000184787	10	-0.8	1825	6019	Stim48hr
6823	15	OSBP2	ENSG00000184792	3	1.0	6436	1408	Stim48hr
6824	15	APOO	ENSG00000184831	1	1.0	3789	4055	Stim48hr
6825	15	TMED9	ENSG00000184840	3	-1.0	1847	5997	Stim48hr
6826	15	TMEM186	ENSG00000184857	3	-1.0	1502	6342	Stim48hr
6827	15	SDR42E1	ENSG00000184860	1	1.0	4997	2847	Stim48hr
6828	15	RBM33	ENSG00000184863	26	1.0	7592	252	Stim48hr
6829	15	ARMCX2	ENSG00000184867	3	1.0	6827	1017	Stim48hr
6830	15	BTBD6	ENSG00000184887	1	1.0	4648	3196	Stim48hr
6831	15	H1-10	ENSG00000184897	64	1.0	7829	15	Stim48hr
6832	15	SUMO3	ENSG00000184900	2	-1.0	2104	5740	Stim48hr
6833	15	IMMP2L	ENSG00000184903	10	1.0	6640	1204	Stim48hr
6834	15	FMNL1	ENSG00000184922	47	1.0	7758	86	Stim48hr
6835	15	PTRHD1	ENSG00000184924	1	-1.0	3278	4566	Stim48hr
6836	15	ZFP90	ENSG00000184939	25	1.0	7568	276	Stim48hr
6837	15	NOC4L	ENSG00000184967	4	-1.0	912	6932	Stim48hr
6838	15	USP18	ENSG00000184979	2	1.0	5177	2667	Stim48hr
6839	15	NDUFA6	ENSG00000184983	1	1.0	3315	4529	Stim48hr
6840	15	TMEM106A	ENSG00000184988	1	-1.0	1469	6375	Stim48hr
6841	15	SIVA1	ENSG00000184990	5	-1.0	1130	6714	Stim48hr
6842	15	BRI3BP	ENSG00000184992	12	-1.0	830	7013	Stim48hr
6843	15	AP3M1	ENSG00000185009	1	-1.0	3397	4447	Stim48hr
6844	15	F8	ENSG00000185010	5	1.0	6572	1272	Stim48hr
6845	15	UBOX5	ENSG00000185019	9	1.0	6907	937	Stim48hr
6846	15	MAFF	ENSG00000185022	1	-1.0	3272	4572	Stim48hr
6847	15	BRF1	ENSG00000185024	1	1.0	3300	4543	Stim48hr
6848	15	CIB1	ENSG00000185043	1	-1.0	2685	5159	Stim48hr
6849	15	MANEAL	ENSG00000185090	1	1.0	2948	4896	Stim48hr
6850	15	ANO9	ENSG00000185101	5	1.0	6199	1645	Stim48hr
6851	15	FAF1	ENSG00000185104	10	1.0	7011	833	Stim48hr
6852	15	FAM43A	ENSG00000185112	1	-1.0	2347	5497	Stim48hr
6853	15	NSMCE3	ENSG00000185115	5	1.0	6018	1826	Stim48hr
6854	15	HSF1	ENSG00000185122	8	1.0	6401	1443	Stim48hr
6855	15	C6orf120	ENSG00000185127	9	-1.0	1086	6758	Stim48hr
6856	15	PURA	ENSG00000185129	3	0.3333333333333333	3426	4418	Stim48hr
6857	15	LRRC37B	ENSG00000185158	9	1.0	7186	658	Stim48hr
6858	15	SIGIRR	ENSG00000185187	2	1.0	4177	3667	Stim48hr
6859	15	IFITM2	ENSG00000185201	8	1.0	6702	1142	Stim48hr
6860	15	ZNF445	ENSG00000185219	1	-1.0	3913	3931	Stim48hr
6861	15	TCEAL9	ENSG00000185222	1	1.0	5708	2136	Stim48hr
6862	15	PRMT3	ENSG00000185238	4	-1.0	1722	6122	Stim48hr
6863	15	PRPF39	ENSG00000185246	9	1.0	6633	1211	Stim48hr
6864	15	UBALD2	ENSG00000185262	5	1.0	5856	1988	Stim48hr
6865	15	ZBTB37	ENSG00000185278	10	1.0	7072	772	Stim48hr
6866	15	IL3RA	ENSG00000185291	2	1.0	5953	1891	Stim48hr
6867	15	CCDC137	ENSG00000185298	1	-1.0	1498	6346	Stim48hr
6868	15	ARL15	ENSG00000185305	2	-1.0	3428	4416	Stim48hr
6869	15	SOCS1	ENSG00000185338	6	-1.0	865	6979	Stim48hr
6870	15	GAS2L1	ENSG00000185340	1	1.0	5082	2762	Stim48hr
6871	15	ATP6V0A2	ENSG00000185344	1	-1.0	3799	4045	Stim48hr
6872	15	TEDC1	ENSG00000185347	3	-1.0	2542	5302	Stim48hr
6873	15	TNFAIP8L1	ENSG00000185361	3	1.0	4902	2942	Stim48hr
6874	15	RAD51D	ENSG00000185379	4	-1.0	2013	5831	Stim48hr
6875	15	SP140L	ENSG00000185404	11	1.0	7253	591	Stim48hr
6876	15	SMYD3	ENSG00000185420	1	1.0	5030	2814	Stim48hr
6877	15	FAM174B	ENSG00000185442	2	1.0	4203	3641	Stim48hr
6878	15	ZSWIM9	ENSG00000185453	1	1.0	4401	3443	Stim48hr
6879	15	TMEM179B	ENSG00000185475	3	-0.3333333333333333	3950	3894	Stim48hr
6880	15	GPRIN3	ENSG00000185477	1	1.0	3243	4601	Stim48hr
6881	15	PARPBP	ENSG00000185480	2	0.0	3141	4703	Stim48hr
6882	15	MUC1	ENSG00000185499	1	-1.0	2519	5325	Stim48hr
6883	15	FAAP100	ENSG00000185504	1	-1.0	1765	6079	Stim48hr
6884	15	IRF7	ENSG00000185507	3	1.0	5298	2546	Stim48hr
6885	15	L3MBTL1	ENSG00000185513	2	0.0	4678	3166	Stim48hr
6886	15	BRCC3	ENSG00000185515	3	-0.3333333333333333	2399	5445	Stim48hr
6887	15	PDE6G	ENSG00000185527	5	1.0	6270	1574	Stim48hr
6888	15	SP1	ENSG00000185591	7	1.0	6367	1477	Stim48hr
6889	15	PCGF3	ENSG00000185619	3	0.3333333333333333	4068	3776	Stim48hr
6890	15	SHC4	ENSG00000185634	1	1.0	3672	4172	Stim48hr
6891	15	ZFP36L1	ENSG00000185650	8	1.0	6292	1552	Stim48hr
6892	15	UBE2L3	ENSG00000185651	1	1.0	4792	3052	Stim48hr
6893	15	BRWD1	ENSG00000185658	8	1.0	6555	1289	Stim48hr
6894	15	SNAI3	ENSG00000185669	3	1.0	6391	1453	Stim48hr
6895	15	ZBTB3	ENSG00000185670	1	1.0	5539	2305	Stim48hr
6896	15	MOSMO	ENSG00000185716	3	1.0	5434	2410	Stim48hr
6897	15	ANKFY1	ENSG00000185722	3	1.0	6297	1547	Stim48hr
6898	15	YTHDF3	ENSG00000185728	5	1.0	5346	2498	Stim48hr
6899	15	ZNF696	ENSG00000185730	1	-1.0	2153	5691	Stim48hr
6900	15	CXorf38	ENSG00000185753	3	-1.0	2835	5009	Stim48hr
6901	15	DMWD	ENSG00000185800	5	-1.0	1038	6806	Stim48hr
6902	15	SLC52A2	ENSG00000185803	4	-1.0	965	6879	Stim48hr
6903	15	PIGP	ENSG00000185808	1	-1.0	2197	5647	Stim48hr
6904	15	IKZF1	ENSG00000185811	25	1.0	7563	281	Stim48hr
6905	15	PCYT2	ENSG00000185813	13	-1.0	361	7483	Stim48hr
6906	15	BCAP31	ENSG00000185825	10	-1.0	509	7335	Stim48hr
6907	15	GNB1L	ENSG00000185838	2	-1.0	2192	5652	Stim48hr
6908	15	EVI2B	ENSG00000185862	5	1.0	4659	3185	Stim48hr
6909	15	TRIM69	ENSG00000185880	3	1.0	5153	2691	Stim48hr
6910	15	ATP6V0C	ENSG00000185883	2	1.0	4092	3752	Stim48hr
6911	15	LAMP1	ENSG00000185896	1	1.0	3425	4419	Stim48hr
6912	15	C16orf54	ENSG00000185905	1	1.0	4451	3393	Stim48hr
6913	15	PTCH1	ENSG00000185920	3	0.3333333333333333	2902	4942	Stim48hr
6914	15	ZNF267	ENSG00000185947	30	1.0	7685	159	Stim48hr
6915	15	IRS2	ENSG00000185950	4	1.0	6976	868	Stim48hr
6916	15	SPACDR	ENSG00000185955	1	1.0	4473	3371	Stim48hr
6917	15	BICD2	ENSG00000185963	1	-1.0	2947	4897	Stim48hr
6918	15	TMLHE	ENSG00000185973	5	0.6	5576	2268	Stim48hr
6919	15	RASA3	ENSG00000185989	23	1.0	7577	267	Stim48hr
6920	15	LRCH3	ENSG00000186001	2	1.0	5886	1958	Stim48hr
6921	15	NDUFA13	ENSG00000186010	1	1.0	4750	3094	Stim48hr
6922	15	ZNF284	ENSG00000186026	1	1.0	5656	2188	Stim48hr
6923	15	AIDA	ENSG00000186063	1	1.0	4511	3333	Stim48hr
6924	15	GSAP	ENSG00000186088	2	1.0	5734	2110	Stim48hr
6925	15	CYP2R1	ENSG00000186104	13	1.0	6898	946	Stim48hr
6926	15	ANKRD46	ENSG00000186106	1	-1.0	3357	4487	Stim48hr
6927	15	PIP5K1C	ENSG00000186111	1	1.0	5464	2380	Stim48hr
6928	15	C2orf76	ENSG00000186132	1	1.0	3116	4728	Stim48hr
6929	15	WWOX	ENSG00000186153	2	-1.0	973	6871	Stim48hr
6930	15	BCL9L	ENSG00000186174	15	1.0	7368	476	Stim48hr
6931	15	POLR1D	ENSG00000186184	7	-1.0	1483	6361	Stim48hr
6932	15	KIF18B	ENSG00000186185	4	0.0	3429	4415	Stim48hr
6933	15	ZNRF1	ENSG00000186187	1	1.0	4876	2968	Stim48hr
6934	15	SAPCD2	ENSG00000186193	3	-1.0	1459	6385	Stim48hr
6935	15	EDARADD	ENSG00000186197	2	-1.0	1082	6762	Stim48hr
6936	15	BLOC1S4	ENSG00000186222	1	-1.0	1318	6526	Stim48hr
6937	15	KLHL32	ENSG00000186231	1	1.0	5495	2349	Stim48hr
6938	15	MRTFB	ENSG00000186260	2	1.0	6223	1621	Stim48hr
6939	15	TOR3A	ENSG00000186283	1	-1.0	1552	6292	Stim48hr
6940	15	PPP1CC	ENSG00000186298	12	-0.8333333333333334	514	7330	Stim48hr
6941	15	PRELID2	ENSG00000186314	4	1.0	5104	2740	Stim48hr
6942	15	RXRA	ENSG00000186350	6	-0.3333333333333333	2459	5385	Stim48hr
6943	15	ANKRD37	ENSG00000186352	2	0.0	3158	4686	Stim48hr
6944	15	ZNF75D	ENSG00000186376	1	1.0	4089	3755	Stim48hr
6945	15	KRT10	ENSG00000186395	1	1.0	3225	4619	Stim48hr
6946	15	NKRF	ENSG00000186416	4	-1.0	1264	6580	Stim48hr
6947	15	KPNA4	ENSG00000186432	1	1.0	2690	5154	Stim48hr
6948	15	ZNF197	ENSG00000186448	1	1.0	3751	4093	Stim48hr
6949	15	GNG2	ENSG00000186469	27	1.0	7451	393	Stim48hr
6950	15	BTN3A2	ENSG00000186470	4	0.0	5618	2226	Stim48hr
6951	15	INSIG1	ENSG00000186480	44	-1.0	22	7822	Stim48hr
6952	15	TMEM222	ENSG00000186501	1	1.0	2780	5064	Stim48hr
6953	15	ARHGAP30	ENSG00000186517	8	-1.0	714	7130	Stim48hr
6954	15	GPATCH8	ENSG00000186566	2	-1.0	3452	4392	Stim48hr
6955	15	NF2	ENSG00000186575	9	-1.0	1001	6843	Stim48hr
6956	15	SMIM29	ENSG00000186577	12	-1.0	617	7227	Stim48hr
6957	15	UBE2H	ENSG00000186591	11	1.0	7111	733	Stim48hr
6958	15	HPDL	ENSG00000186603	6	-1.0	777	7067	Stim48hr
6959	15	ARAP1	ENSG00000186635	17	1.0	7309	535	Stim48hr
6960	15	ZFP91	ENSG00000186660	3	1.0	3938	3906	Stim48hr
6961	15	LYRM7	ENSG00000186687	2	-1.0	1985	5859	Stim48hr
6962	15	BCR	ENSG00000186716	1	-1.0	2877	4967	Stim48hr
6963	15	SPIN4	ENSG00000186767	3	1.0	4830	3014	Stim48hr
6964	15	VSIG10L	ENSG00000186806	3	1.0	5605	2239	Stim48hr
6965	15	CXCR3	ENSG00000186810	4	-0.5	1220	6624	Stim48hr
6966	15	ZNF397	ENSG00000186812	6	1.0	6518	1326	Stim48hr
6967	15	ZSCAN30	ENSG00000186814	39	1.0	7755	89	Stim48hr
6968	15	TNFRSF4	ENSG00000186827	6	1.0	6948	896	Stim48hr
6969	15	HEXIM1	ENSG00000186834	5	0.2	5457	2387	Stim48hr
6970	15	TRABD2A	ENSG00000186854	4	1.0	6285	1559	Stim48hr
6971	15	ERCC6L	ENSG00000186871	2	-1.0	2430	5414	Stim48hr
6972	15	TNFRSF18	ENSG00000186891	33	1.0	7706	138	Stim48hr
6973	15	ZDHHC17	ENSG00000186908	6	1.0	6600	1244	Stim48hr
6974	15	PPARA	ENSG00000186951	1	-1.0	3579	4265	Stim48hr
6975	15	PTRH1	ENSG00000187024	1	-1.0	2606	5238	Stim48hr
6976	15	TMPRSS6	ENSG00000187045	18	1.0	7617	227	Stim48hr
6977	15	TMEM216	ENSG00000187049	1	1.0	3321	4523	Stim48hr
6978	15	ENTPD5	ENSG00000187097	2	-1.0	1448	6396	Stim48hr
6979	15	RNF220	ENSG00000187147	3	-1.0	2769	5075	Stim48hr
6980	15	ZNF546	ENSG00000187187	1	1.0	3588	4256	Stim48hr
6981	15	TSPYL4	ENSG00000187189	1	1.0	4115	3729	Stim48hr
6982	15	MT1X	ENSG00000187193	9	0.3333333333333333	2330	5514	Stim48hr
6983	15	FNBP1	ENSG00000187239	65	1.0	7830	14	Stim48hr
6984	15	TAF9B	ENSG00000187325	5	1.0	4939	2905	Stim48hr
6985	15	HSPA14	ENSG00000187522	8	-1.0	608	7236	Stim48hr
6986	15	USP7	ENSG00000187555	2	-1.0	2561	5283	Stim48hr
6987	15	MAGEH1	ENSG00000187601	2	1.0	3947	3897	Stim48hr
6988	15	ISG15	ENSG00000187608	14	1.0	6958	886	Stim48hr
6989	15	EXD3	ENSG00000187609	1	1.0	6021	1823	Stim48hr
6990	15	C17orf97	ENSG00000187624	1	1.0	3022	4822	Stim48hr
6991	15	ZKSCAN4	ENSG00000187626	1	1.0	4362	3482	Stim48hr
6992	15	B3GLCT	ENSG00000187676	1	1.0	3967	3877	Stim48hr
6993	15	TRPV2	ENSG00000187688	19	-1.0	273	7571	Stim48hr
6994	15	NHEJ1	ENSG00000187736	3	0.3333333333333333	3309	4535	Stim48hr
6995	15	SECISBP2	ENSG00000187742	1	1.0	4410	3434	Stim48hr
6996	15	SEMA4D	ENSG00000187764	3	1.0	6422	1422	Stim48hr
6997	15	MCRS1	ENSG00000187778	5	-1.0	1116	6728	Stim48hr
6998	15	H1-2	ENSG00000187837	50	1.0	7799	45	Stim48hr
6999	15	EIF4EBP1	ENSG00000187840	9	-1.0	2518	5326	Stim48hr
7000	15	PABIR1	ENSG00000187866	4	0.5	3269	4575	Stim48hr
7001	15	KLHL17	ENSG00000187961	1	1.0	4204	3640	Stim48hr
7002	15	RINL	ENSG00000187994	29	1.0	7454	390	Stim48hr
7003	15	MORN2	ENSG00000188010	2	-1.0	932	6912	Stim48hr
7004	15	UBQLN2	ENSG00000188021	18	1.0	7103	741	Stim48hr
7005	15	ZNF490	ENSG00000188033	1	1.0	3531	4313	Stim48hr
7006	15	ARL4C	ENSG00000188042	12	1.0	7129	715	Stim48hr
7007	15	GPR89B	ENSG00000188092	2	-1.0	2796	5048	Stim48hr
7008	15	MAPK12	ENSG00000188130	1	-1.0	3203	4640	Stim48hr
7009	15	AGRN	ENSG00000188157	22	1.0	7712	132	Stim48hr
7010	15	ZNF626	ENSG00000188171	2	1.0	6066	1778	Stim48hr
7011	15	ZC3H6	ENSG00000188177	22	1.0	7376	468	Stim48hr
7012	15	LAMTOR4	ENSG00000188186	7	0.42857142857142855	3837	4007	Stim48hr
7013	15	TUBB4B	ENSG00000188229	33	-1.0	215	7629	Stim48hr
7014	15	COMMD6	ENSG00000188243	4	-1.0	1307	6537	Stim48hr
7015	15	HYKK	ENSG00000188266	1	1.0	3086	4758	Stim48hr
7016	15	ZNF383	ENSG00000188283	2	1.0	5402	2441	Stim48hr
7017	15	HES4	ENSG00000188290	1	1.0	6621	1223	Stim48hr
7018	15	CENPP	ENSG00000188312	3	1.0	5067	2777	Stim48hr
7019	15	PLSCR1	ENSG00000188313	4	1.0	4182	3662	Stim48hr
7020	15	ZNF559	ENSG00000188321	1	1.0	3732	4112	Stim48hr
7021	15	SBK1	ENSG00000188322	7	1.0	7227	617	Stim48hr
7022	15	GTF2F2	ENSG00000188342	2	-1.0	3017	4827	Stim48hr
7023	15	FOCAD	ENSG00000188352	2	-1.0	1511	6333	Stim48hr
7024	15	SELL	ENSG00000188404	25	1.0	7538	306	Stim48hr
7025	15	CHM	ENSG00000188419	2	1.0	4708	3136	Stim48hr
7026	15	BLOC1S5	ENSG00000188428	8	1.0	6225	1619	Stim48hr
7027	15	IER5L	ENSG00000188483	3	1.0	6162	1682	Stim48hr
7028	15	H2AX	ENSG00000188486	19	1.0	7394	450	Stim48hr
7029	15	SRSF10	ENSG00000188529	3	-1.0	2035	5809	Stim48hr
7030	15	NBR1	ENSG00000188554	49	1.0	7802	42	Stim48hr
7031	15	RALGAPA2	ENSG00000188559	4	1.0	4978	2866	Stim48hr
7032	15	CLN3	ENSG00000188603	1	1.0	2128	5716	Stim48hr
7033	15	ZNF177	ENSG00000188629	1	1.0	6464	1380	Stim48hr
7034	15	DPYD	ENSG00000188641	8	1.0	5888	1956	Stim48hr
7035	15	PTAR1	ENSG00000188647	18	1.0	7317	527	Stim48hr
7036	15	PARVB	ENSG00000188677	5	0.6	5056	2788	Stim48hr
7037	15	UROS	ENSG00000188690	18	-1.0	253	7591	Stim48hr
7038	15	SMIM15	ENSG00000188725	24	-1.0	184	7660	Stim48hr
7039	15	TMEM120B	ENSG00000188735	3	-0.3333333333333333	1710	6134	Stim48hr
7040	15	ZNF548	ENSG00000188785	1	1.0	5295	2549	Stim48hr
7041	15	MTF1	ENSG00000188786	4	-0.5	1727	6117	Stim48hr
7042	15	TMEM201	ENSG00000188807	4	-1.0	1275	6569	Stim48hr
7043	15	NHLRC3	ENSG00000188811	1	-1.0	1427	6417	Stim48hr
7044	15	CALHM6	ENSG00000188820	2	1.0	4226	3618	Stim48hr
7045	15	SLX4	ENSG00000188827	1	1.0	4639	3205	Stim48hr
7046	15	ZNF563	ENSG00000188868	8	1.0	7565	279	Stim48hr
7047	15	ASTL	ENSG00000188886	3	1.0	5952	1892	Stim48hr
7048	15	MSL1	ENSG00000188895	19	1.0	7021	823	Stim48hr
7049	15	TRMT2B	ENSG00000188917	1	-1.0	2755	5089	Stim48hr
7050	15	HACD4	ENSG00000188921	1	1.0	3380	4464	Stim48hr
7051	15	FAM120AOS	ENSG00000188938	5	-0.6	951	6893	Stim48hr
7052	15	NELFB	ENSG00000188986	3	-1.0	2566	5278	Stim48hr
7053	15	ZNF292	ENSG00000188994	23	1.0	7638	206	Stim48hr
7054	15	KCTD21	ENSG00000188997	4	1.0	5911	1933	Stim48hr
7055	15	ADAT2	ENSG00000189007	2	1.0	4735	3109	Stim48hr
7056	15	ZNF567	ENSG00000189042	4	1.0	5358	2486	Stim48hr
7057	15	NDUFA4	ENSG00000189043	18	1.0	7097	747	Stim48hr
7058	15	ALKBH2	ENSG00000189046	1	-1.0	1586	6258	Stim48hr
7059	15	RNFT1	ENSG00000189050	1	-1.0	1342	6502	Stim48hr
7060	15	FAM111B	ENSG00000189057	6	-0.6666666666666666	1642	6202	Stim48hr
7061	15	APOD	ENSG00000189058	2	1.0	5420	2424	Stim48hr
7062	15	H1-0	ENSG00000189060	50	1.0	7793	51	Stim48hr
7063	15	LITAF	ENSG00000189067	42	1.0	7721	123	Stim48hr
7064	15	TMEM120A	ENSG00000189077	3	1.0	4245	3599	Stim48hr
7065	15	ARID2	ENSG00000189079	7	1.0	6616	1228	Stim48hr
7066	15	SF3B3	ENSG00000189091	11	-1.0	986	6858	Stim48hr
7067	15	ZNF573	ENSG00000189144	1	1.0	5961	1883	Stim48hr
7068	15	JPT1	ENSG00000189159	2	1.0	4944	2900	Stim48hr
7069	15	ZNF33A	ENSG00000189180	4	1.0	5594	2250	Stim48hr
7070	15	ZNF600	ENSG00000189190	2	1.0	4676	3168	Stim48hr
7071	15	C15orf61	ENSG00000189227	1	-1.0	1648	6196	Stim48hr
7072	15	TSPYL1	ENSG00000189241	1	1.0	3783	4061	Stim48hr
7073	15	PNRC2	ENSG00000189266	11	1.0	6967	877	Stim48hr
7074	15	FHIT	ENSG00000189283	10	1.0	6923	921	Stim48hr
7075	15	ZKSCAN3	ENSG00000189298	3	1.0	5487	2357	Stim48hr
7076	15	RRP7A	ENSG00000189306	15	-1.0	418	7426	Stim48hr
7077	15	LIN54	ENSG00000189308	2	1.0	5881	1963	Stim48hr
7078	15	FAM53B	ENSG00000189319	11	1.0	7037	807	Stim48hr
7079	15	NEMP2	ENSG00000189362	2	1.0	6029	1815	Stim48hr
7080	15	KIAA0408	ENSG00000189367	6	-1.0	1518	6326	Stim48hr
7081	15	C8orf76	ENSG00000189376	5	-1.0	1566	6278	Stim48hr
7082	15	ZFP92	ENSG00000189420	1	1.0	4298	3546	Stim48hr
7083	15	BLOC1S2	ENSG00000196072	31	1.0	7552	292	Stim48hr
7084	15	IL1RAP	ENSG00000196083	9	1.0	6680	1164	Stim48hr
7085	15	ZNF699	ENSG00000196110	2	1.0	5050	2794	Stim48hr
7086	15	TDRD7	ENSG00000196116	3	1.0	4095	3749	Stim48hr
7087	15	MATCAP1	ENSG00000196123	4	1.0	5665	2179	Stim48hr
7088	15	AKR1C3	ENSG00000196139	1	1.0	3715	4129	Stim48hr
7089	15	SPATS2L	ENSG00000196141	1	1.0	3254	4590	Stim48hr
7090	15	ZNF250	ENSG00000196150	1	1.0	5024	2820	Stim48hr
7091	15	WDSUB1	ENSG00000196151	1	1.0	3826	4018	Stim48hr
7092	15	ZNF79	ENSG00000196152	3	1.0	5238	2606	Stim48hr
7093	15	S100A4	ENSG00000196154	2	1.0	4457	3387	Stim48hr
7094	15	PLEKHG4	ENSG00000196155	1	1.0	4404	3440	Stim48hr
7095	15	ZNF681	ENSG00000196172	2	1.0	4947	2897	Stim48hr
7096	15	ACADSB	ENSG00000196177	1	1.0	3244	4600	Stim48hr
7097	15	STK40	ENSG00000196182	6	-1.0	933	6911	Stim48hr
7098	15	TMEM63A	ENSG00000196187	18	1.0	7429	415	Stim48hr
7099	15	SEMA4A	ENSG00000196189	2	0.0	4803	3041	Stim48hr
7100	15	MPHOSPH8	ENSG00000196199	4	-1.0	1375	6469	Stim48hr
7101	15	FAM217B	ENSG00000196227	8	-1.0	677	7167	Stim48hr
7102	15	TUBB	ENSG00000196230	20	-1.0	423	7421	Stim48hr
7103	15	LCOR	ENSG00000196233	1	1.0	3088	4756	Stim48hr
7104	15	XPNPEP3	ENSG00000196236	1	1.0	2872	4972	Stim48hr
7105	15	ZNF107	ENSG00000196247	1	1.0	3638	4206	Stim48hr
7106	15	PPIA	ENSG00000196262	3	1.0	3372	4472	Stim48hr
7107	15	ZNF836	ENSG00000196267	1	1.0	4146	3698	Stim48hr
7108	15	ZNF493	ENSG00000196268	3	1.0	5387	2457	Stim48hr
7109	15	SUPT3H	ENSG00000196284	3	1.0	4785	3059	Stim48hr
7110	15	NIF3L1	ENSG00000196290	12	1.0	6535	1309	Stim48hr
7111	15	IARS1	ENSG00000196305	7	0.7142857142857143	4530	3314	Stim48hr
7112	15	ZBTB44	ENSG00000196323	2	1.0	5590	2254	Stim48hr
7113	15	GIMAP5	ENSG00000196329	3	1.0	5374	2470	Stim48hr
7114	15	ZKSCAN7	ENSG00000196345	1	1.0	4893	2951	Stim48hr
7115	15	CD55	ENSG00000196352	12	1.0	6889	955	Stim48hr
7116	15	ZNF565	ENSG00000196357	1	1.0	3499	4345	Stim48hr
7117	15	FUT4	ENSG00000196371	1	-1.0	2994	4850	Stim48hr
7118	15	ASB13	ENSG00000196372	1	-1.0	1373	6471	Stim48hr
7119	15	PTPN1	ENSG00000196396	19	1.0	7105	739	Stim48hr
7120	15	EVL	ENSG00000196405	5	1.0	6597	1247	Stim48hr
7121	15	ZNF765	ENSG00000196417	1	1.0	4637	3207	Stim48hr
7122	15	XRCC6	ENSG00000196419	2	0.0	1950	5894	Stim48hr
7123	15	C20orf204	ENSG00000196421	5	1.0	6065	1779	Stim48hr
7124	15	ZNF569	ENSG00000196437	1	1.0	5542	2302	Stim48hr
7125	15	YRDC	ENSG00000196449	11	-1.0	484	7360	Stim48hr
7126	15	PIK3R4	ENSG00000196455	5	-1.0	1329	6515	Stim48hr
7127	15	MYL6B	ENSG00000196465	1	1.0	4267	3577	Stim48hr
7128	15	SIAH1	ENSG00000196470	8	0.5	5453	2391	Stim48hr
7129	15	C20orf96	ENSG00000196476	1	-1.0	3047	4797	Stim48hr
7130	15	NCOR2	ENSG00000196498	30	1.0	7589	255	Stim48hr
7131	15	PRPF40A	ENSG00000196504	4	1.0	5854	1990	Stim48hr
7132	15	GDAP2	ENSG00000196505	1	-1.0	2640	5204	Stim48hr
7133	15	ANAPC7	ENSG00000196510	1	1.0	4126	3718	Stim48hr
7134	15	AFAP1	ENSG00000196526	16	1.0	7042	802	Stim48hr
7135	15	MYO18A	ENSG00000196535	6	1.0	6115	1729	Stim48hr
7136	15	BORCS6	ENSG00000196544	2	1.0	4811	3033	Stim48hr
7137	15	MAN2A2	ENSG00000196547	23	1.0	7345	499	Stim48hr
7138	15	SULF2	ENSG00000196562	1	1.0	6939	905	Stim48hr
7139	15	PLXNB2	ENSG00000196576	48	1.0	7820	24	Stim48hr
7140	15	XRCC2	ENSG00000196584	9	-1.0	909	6935	Stim48hr
7141	15	MYO6	ENSG00000196586	2	1.0	6160	1684	Stim48hr
7142	15	MRTFA	ENSG00000196588	4	1.0	5889	1955	Stim48hr
7143	15	HDAC2	ENSG00000196591	7	-1.0	1735	6109	Stim48hr
7144	15	ZNF782	ENSG00000196597	1	1.0	4996	2848	Stim48hr
7145	15	SDHAF3	ENSG00000196636	5	1.0	4818	3026	Stim48hr
7146	15	RABL6	ENSG00000196642	2	-1.0	3312	4531	Stim48hr
7147	15	ZNF136	ENSG00000196646	2	1.0	5529	2315	Stim48hr
7148	15	TRAPPC4	ENSG00000196655	18	-1.0	501	7343	Stim48hr
7149	15	ERI2	ENSG00000196678	5	1.0	4627	3217	Stim48hr
7150	15	TOMM7	ENSG00000196683	14	-1.0	658	7186	Stim48hr
7151	15	ZNF33B	ENSG00000196693	1	1.0	4417	3427	Stim48hr
7152	15	ZNF512B	ENSG00000196700	3	-1.0	2269	5575	Stim48hr
7153	15	AMZ2	ENSG00000196704	17	-1.0	349	7495	Stim48hr
7154	15	NF1	ENSG00000196712	5	0.6	4292	3552	Stim48hr
7155	15	VKORC1L1	ENSG00000196715	2	-1.0	1035	6809	Stim48hr
7156	15	COL27A1	ENSG00000196739	1	1.0	3873	3971	Stim48hr
7157	15	GM2A	ENSG00000196743	2	1.0	4080	3764	Stim48hr
7158	15	ZNF700	ENSG00000196757	5	1.0	6241	1603	Stim48hr
7159	15	CD47	ENSG00000196776	5	1.0	6462	1382	Stim48hr
7160	15	MAML3	ENSG00000196782	6	1.0	7197	647	Stim48hr
7161	15	H2AC11	ENSG00000196787	18	1.0	7404	440	Stim48hr
7162	15	STRN3	ENSG00000196792	4	0.5	5222	2622	Stim48hr
7163	15	MVB12B	ENSG00000196814	1	1.0	6524	1320	Stim48hr
7164	15	ILRUN	ENSG00000196821	1	1.0	5215	2629	Stim48hr
7165	15	ARID5A	ENSG00000196843	60	1.0	7815	29	Stim48hr
7166	15	PPTC7	ENSG00000196850	4	1.0	5465	2379	Stim48hr
7167	15	NHLRC2	ENSG00000196865	1	-1.0	3929	3915	Stim48hr
7168	15	ZFP28	ENSG00000196867	1	1.0	5240	2604	Stim48hr
7169	15	LAMB3	ENSG00000196878	1	-1.0	2760	5084	Stim48hr
7170	15	H2BC26	ENSG00000196890	5	1.0	7116	728	Stim48hr
7171	15	ARHGEF12	ENSG00000196914	3	0.3333333333333333	3901	3943	Stim48hr
7172	15	PDLIM7	ENSG00000196923	3	1.0	5100	2744	Stim48hr
7173	15	FLNA	ENSG00000196924	2	1.0	5379	2465	Stim48hr
7174	15	FAM3C	ENSG00000196937	12	-0.16666666666666666	2445	5399	Stim48hr
7175	15	NOP9	ENSG00000196943	14	-1.0	391	7453	Stim48hr
7176	15	SLC39A10	ENSG00000196950	1	-1.0	3687	4157	Stim48hr
7177	15	CASP4	ENSG00000196954	9	-1.0	1177	6667	Stim48hr
7178	15	AP2A1	ENSG00000196961	1	-1.0	3477	4367	Stim48hr
7179	15	ZNF585A	ENSG00000196967	5	1.0	7252	592	Stim48hr
7180	15	FUT11	ENSG00000196968	9	0.7777777777777778	4881	2963	Stim48hr
7181	15	ANXA4	ENSG00000196975	25	1.0	7541	302	Stim48hr
7182	15	LAGE3	ENSG00000196976	1	-1.0	1539	6305	Stim48hr
7183	15	WDR5B	ENSG00000196981	1	1.0	3639	4205	Stim48hr
7184	15	METTL9	ENSG00000197006	8	-1.0	827	7017	Stim48hr
7185	15	ZNF138	ENSG00000197008	11	1.0	6894	950	Stim48hr
7186	15	ZNF470	ENSG00000197016	3	1.0	5512	2332	Stim48hr
7187	15	ZNF398	ENSG00000197024	2	1.0	4074	3770	Stim48hr
7188	15	ZSCAN25	ENSG00000197037	4	1.0	5766	2078	Stim48hr
7189	15	ANXA6	ENSG00000197043	15	-1.0	770	7074	Stim48hr
7190	15	ZNF441	ENSG00000197044	3	1.0	6929	915	Stim48hr
7191	15	GMFB	ENSG00000197045	10	-1.0	393	7451	Stim48hr
7192	15	ZNF420	ENSG00000197050	1	1.0	4831	3013	Stim48hr
7193	15	ZMYM1	ENSG00000197056	2	1.0	5445	2399	Stim48hr
7194	15	DTHD1	ENSG00000197057	3	1.0	6766	1078	Stim48hr
7195	15	H4C3	ENSG00000197061	6	-0.3333333333333333	3052	4792	Stim48hr
7196	15	ZSCAN26	ENSG00000197062	1	1.0	4820	3024	Stim48hr
7197	15	MAFG	ENSG00000197063	1	-1.0	2066	5778	Stim48hr
7198	15	ARRDC1	ENSG00000197070	3	1.0	4742	3102	Stim48hr
7199	15	KIAA1671	ENSG00000197077	3	1.0	6134	1710	Stim48hr
7200	15	IGF2R	ENSG00000197081	1	-1.0	3695	4149	Stim48hr
7201	15	ZGPAT	ENSG00000197114	3	-1.0	2107	5737	Stim48hr
7202	15	SLC25A29	ENSG00000197119	1	1.0	5285	2559	Stim48hr
7203	15	PGAP1	ENSG00000197121	2	0.0	3385	4459	Stim48hr
7204	15	SRC	ENSG00000197122	1	1.0	3454	4390	Stim48hr
7205	15	ZNF682	ENSG00000197124	5	1.0	7000	844	Stim48hr
7206	15	PCNX3	ENSG00000197136	2	-1.0	2236	5608	Stim48hr
7207	15	SND1	ENSG00000197157	5	-1.0	1438	6406	Stim48hr
7208	15	PSMD12	ENSG00000197170	10	-1.0	1063	6781	Stim48hr
7209	15	NOL4L	ENSG00000197183	7	1.0	6922	922	Stim48hr
7210	15	C1D	ENSG00000197223	12	-1.0	609	7235	Stim48hr
7211	15	TBC1D9B	ENSG00000197226	3	1.0	4427	3417	Stim48hr
7212	15	H4C11	ENSG00000197238	1	1.0	4232	3612	Stim48hr
7213	15	GTF2E2	ENSG00000197265	2	0.0	2974	4870	Stim48hr
7214	15	RAD54B	ENSG00000197275	4	1.0	5269	2575	Stim48hr
7215	15	ZNF165	ENSG00000197279	3	1.0	5912	1932	Stim48hr
7216	15	SYNGAP1	ENSG00000197283	2	1.0	5221	2623	Stim48hr
7217	15	DDI2	ENSG00000197312	1	-1.0	2537	5307	Stim48hr
7218	15	TRIM33	ENSG00000197323	2	1.0	5869	1975	Stim48hr
7219	15	LRP10	ENSG00000197324	2	1.0	5761	2083	Stim48hr
7220	15	PELI1	ENSG00000197329	9	1.0	5910	1934	Stim48hr
7221	15	ZNF655	ENSG00000197343	3	1.0	3829	4015	Stim48hr
7222	15	ZNF786	ENSG00000197362	1	1.0	3163	4681	Stim48hr
7223	15	ZNF675	ENSG00000197372	2	1.0	5573	2271	Stim48hr
7224	15	ADARB1	ENSG00000197381	2	-1.0	1929	5915	Stim48hr
7225	15	HTT	ENSG00000197386	8	1.0	6831	1013	Stim48hr
7226	15	SHPK	ENSG00000197417	2	-1.0	1486	6358	Stim48hr
7227	15	MAP3K5	ENSG00000197442	2	0.0	3584	4260	Stim48hr
7228	15	GSTK1	ENSG00000197448	5	1.0	5705	2139	Stim48hr
7229	15	HNRNPAB	ENSG00000197451	45	-1.0	56	7788	Stim48hr
7230	15	STMN3	ENSG00000197457	1	1.0	5010	2834	Stim48hr
7231	15	PDGFA	ENSG00000197461	3	1.0	6109	1735	Stim48hr
7232	15	SPN	ENSG00000197471	18	-0.7777777777777778	804	7040	Stim48hr
7233	15	MIB2	ENSG00000197530	3	1.0	6353	1491	Stim48hr
7234	15	ATG7	ENSG00000197548	1	-1.0	2040	5804	Stim48hr
7235	15	RAB40C	ENSG00000197562	1	-1.0	2945	4899	Stim48hr
7236	15	HHLA3	ENSG00000197568	4	1.0	5778	2066	Stim48hr
7237	15	ENTPD6	ENSG00000197586	3	1.0	5382	2462	Stim48hr
7238	15	FAR1	ENSG00000197601	6	-1.0	584	7260	Stim48hr
7239	15	CPLANE1	ENSG00000197603	1	1.0	3359	4485	Stim48hr
7240	15	ZNF841	ENSG00000197608	1	1.0	3480	4364	Stim48hr
7241	15	CDC42SE1	ENSG00000197622	1	-1.0	3574	4270	Stim48hr
7242	15	DPP4	ENSG00000197635	4	-0.5	3869	3975	Stim48hr
7243	15	SPTAN1	ENSG00000197694	18	1.0	7442	402	Stim48hr
7244	15	NMB	ENSG00000197696	1	1.0	4118	3726	Stim48hr
7245	15	RPE	ENSG00000197713	2	-1.0	3247	4597	Stim48hr
7246	15	PHF2	ENSG00000197724	10	1.0	6837	1007	Stim48hr
7247	15	S100A10	ENSG00000197747	9	1.0	6990	854	Stim48hr
7248	15	MCMBP	ENSG00000197771	3	-1.0	2018	5826	Stim48hr
7249	15	TAF13	ENSG00000197780	9	-1.0	523	7321	Stim48hr
7250	15	ATAD3A	ENSG00000197785	10	-1.0	544	7300	Stim48hr
7251	15	FAM118B	ENSG00000197798	1	-1.0	2077	5767	Stim48hr
7252	15	ZNF461	ENSG00000197808	1	1.0	4937	2907	Stim48hr
7253	15	CCDC180	ENSG00000197816	3	1.0	6094	1750	Stim48hr
7254	15	SLC9A8	ENSG00000197818	1	-1.0	2407	5437	Stim48hr
7255	15	H4C16	ENSG00000197837	4	1.0	4946	2898	Stim48hr
7256	15	ZNF44	ENSG00000197857	4	1.0	6104	1739	Stim48hr
7257	15	SGTB	ENSG00000197860	2	0.0	5801	2043	Stim48hr
7258	15	ZNF790	ENSG00000197863	2	1.0	6210	1634	Stim48hr
7259	15	MYO1C	ENSG00000197879	2	0.0	1884	5960	Stim48hr
7260	15	NKIRAS1	ENSG00000197885	1	-1.0	3028	4816	Stim48hr
7261	15	KIF13B	ENSG00000197892	3	-1.0	1777	6067	Stim48hr
7262	15	ADH5	ENSG00000197894	1	-1.0	2530	5314	Stim48hr
7263	15	TEAD4	ENSG00000197905	1	1.0	2730	5114	Stim48hr
7264	15	SPG7	ENSG00000197912	3	1.0	4657	3187	Stim48hr
7265	15	ZNF677	ENSG00000197928	1	1.0	5262	2582	Stim48hr
7266	15	ERO1A	ENSG00000197930	7	-0.42857142857142855	3419	4425	Stim48hr
7267	15	PLCG2	ENSG00000197943	4	0.0	4209	3635	Stim48hr
7268	15	ZNF71	ENSG00000197951	1	1.0	5061	2782	Stim48hr
7269	15	S100A6	ENSG00000197956	13	1.0	7157	687	Stim48hr
7270	15	DNM3	ENSG00000197959	4	1.0	6374	1470	Stim48hr
7271	15	ZNF121	ENSG00000197961	6	-1.0	1020	6824	Stim48hr
7272	15	MPZL1	ENSG00000197965	2	-1.0	1994	5850	Stim48hr
7273	15	VPS13A	ENSG00000197969	1	1.0	5218	2625	Stim48hr
7274	15	MBP	ENSG00000197971	3	1.0	5735	2109	Stim48hr
7275	15	AKAP17A	ENSG00000197976	9	1.0	6604	1240	Stim48hr
7276	15	IRAK4	ENSG00000198001	4	-1.0	1557	6287	Stim48hr
7277	15	ENTPD7	ENSG00000198018	15	-1.0	348	7496	Stim48hr
7278	15	ZNF84	ENSG00000198040	3	1.0	6110	1734	Stim48hr
7279	15	MAK16	ENSG00000198042	35	-1.0	104	7740	Stim48hr
7280	15	GRK6	ENSG00000198055	5	-1.0	2126	5718	Stim48hr
7281	15	PRIM1	ENSG00000198056	3	1.0	3979	3865	Stim48hr
7282	15	ZBTB14	ENSG00000198081	2	0.0	3646	4198	Stim48hr
7283	15	CD2AP	ENSG00000198087	3	1.0	4349	3495	Stim48hr
7284	15	SFI1	ENSG00000198089	39	1.0	7711	133	Stim48hr
7285	15	ZNF248	ENSG00000198105	4	1.0	6183	1661	Stim48hr
7286	15	ZNF544	ENSG00000198131	6	1.0	6844	1000	Stim48hr
7287	15	ZNF770	ENSG00000198146	1	1.0	5135	2709	Stim48hr
7288	15	HMGN5	ENSG00000198157	2	-1.0	1883	5961	Stim48hr
7289	15	MAN1A2	ENSG00000198162	1	-1.0	2624	5220	Stim48hr
7290	15	SVIP	ENSG00000198168	2	1.0	6052	1792	Stim48hr
7291	15	DDRGK1	ENSG00000198171	8	1.0	6957	887	Stim48hr
7292	15	TFDP1	ENSG00000198176	28	-1.0	269	7575	Stim48hr
7293	15	ZNF607	ENSG00000198182	2	1.0	6236	1608	Stim48hr
7294	15	DDX42	ENSG00000198231	3	1.0	3516	4328	Stim48hr
7295	15	STYX	ENSG00000198252	5	-1.0	637	7207	Stim48hr
7296	15	UBL5	ENSG00000198258	7	-1.0	802	7042	Stim48hr
7297	15	HELZ	ENSG00000198265	10	1.0	7089	755	Stim48hr
7298	15	TMEM116	ENSG00000198270	1	1.0	3484	4360	Stim48hr
7299	15	UCKL1	ENSG00000198276	6	1.0	6247	1597	Stim48hr
7300	15	SDAD1	ENSG00000198301	7	-1.0	605	7239	Stim48hr
7301	15	ZKSCAN8	ENSG00000198315	9	1.0	6588	1256	Stim48hr
7302	15	HYLS1	ENSG00000198331	1	1.0	3573	4271	Stim48hr
7303	15	PIM3	ENSG00000198355	15	1.0	7392	452	Stim48hr
7304	15	GET3	ENSG00000198356	5	-1.0	1399	6445	Stim48hr
7305	15	ASPH	ENSG00000198363	3	-1.0	2884	4959	Stim48hr
7306	15	WWP2	ENSG00000198373	8	0.75	6286	1558	Stim48hr
7307	15	GFPT1	ENSG00000198380	4	-1.0	2237	5607	Stim48hr
7308	15	UVRAG	ENSG00000198382	6	1.0	6487	1357	Stim48hr
7309	15	ZNF26	ENSG00000198393	2	1.0	4102	3742	Stim48hr
7310	15	ITSN2	ENSG00000198399	3	1.0	5366	2478	Stim48hr
7311	15	NTRK1	ENSG00000198400	2	1.0	6729	1115	Stim48hr
7312	15	OGA	ENSG00000198408	51	1.0	7763	81	Stim48hr
7313	15	TCAF1	ENSG00000198420	1	1.0	6047	1797	Stim48hr
7314	15	TXNRD1	ENSG00000198431	16	-0.75	1485	6359	Stim48hr
7315	15	ZNF568	ENSG00000198453	1	1.0	6023	1821	Stim48hr
7316	15	ZNF480	ENSG00000198464	4	-1.0	1724	6120	Stim48hr
7317	15	ZNF808	ENSG00000198482	1	1.0	5613	2231	Stim48hr
7318	15	TMA16	ENSG00000198498	3	-1.0	1473	6371	Stim48hr
7319	15	MAFK	ENSG00000198517	3	-0.3333333333333333	2684	5160	Stim48hr
7320	15	ZNF43	ENSG00000198521	2	1.0	5976	1868	Stim48hr
7321	15	ZNF627	ENSG00000198551	7	1.0	6817	1027	Stim48hr
7322	15	WDHD1	ENSG00000198554	3	-1.0	3151	4693	Stim48hr
7323	15	CTNND1	ENSG00000198561	5	1.0	6468	1376	Stim48hr
7324	15	DDX39B	ENSG00000198563	3	-1.0	2401	5443	Stim48hr
7325	15	NUDT16	ENSG00000198585	2	0.0	1154	6690	Stim48hr
7326	15	TLK1	ENSG00000198586	5	1.0	6542	1302	Stim48hr
7327	15	LRBA	ENSG00000198589	2	-1.0	3013	4831	Stim48hr
7328	15	BAZ1A	ENSG00000198604	5	-1.0	1386	6458	Stim48hr
7329	15	CCDC69	ENSG00000198624	9	1.0	7112	732	Stim48hr
7330	15	MDM4	ENSG00000198625	22	0.8181818181818182	6717	1127	Stim48hr
7331	15	NCOA6	ENSG00000198646	5	1.0	5737	2107	Stim48hr
7332	15	CALM1	ENSG00000198668	13	-1.0	564	7280	Stim48hr
7333	15	SKIC3	ENSG00000198677	1	1.0	4139	3705	Stim48hr
7334	15	SLC9A6	ENSG00000198689	2	0.0	4019	3825	Stim48hr
7335	15	FAN1	ENSG00000198690	3	1.0	6589	1255	Stim48hr
7336	15	IPO9	ENSG00000198700	10	-1.0	1506	6338	Stim48hr
7337	15	GLMP	ENSG00000198715	2	-1.0	2726	5118	Stim48hr
7338	15	TOGARAM1	ENSG00000198718	1	-1.0	3858	3986	Stim48hr
7339	15	ANKRD13B	ENSG00000198720	2	-1.0	2225	5619	Stim48hr
7340	15	ECI2	ENSG00000198721	1	-1.0	3471	4373	Stim48hr
7341	15	LDB1	ENSG00000198728	11	1.0	6271	1573	Stim48hr
7342	15	PPP1R14C	ENSG00000198729	1	1.0	4166	3678	Stim48hr
7343	15	F5	ENSG00000198734	15	1.0	7149	695	Stim48hr
7344	15	MSRB1	ENSG00000198736	4	-1.0	2325	5519	Stim48hr
7345	15	SLC5A3	ENSG00000198743	39	1.0	7703	141	Stim48hr
7346	15	GPATCH3	ENSG00000198746	1	-1.0	1908	5936	Stim48hr
7347	15	COLGALT2	ENSG00000198756	1	1.0	4562	3282	Stim48hr
7348	15	EGFL6	ENSG00000198759	1	1.0	4119	3725	Stim48hr
7349	15	RCSD1	ENSG00000198771	3	-1.0	2723	5121	Stim48hr
7350	15	ZNF830	ENSG00000198783	2	0.0	3152	4692	Stim48hr
7351	15	TMEM184B	ENSG00000198792	2	1.0	3063	4781	Stim48hr
7352	15	MTOR	ENSG00000198793	5	-1.0	2100	5744	Stim48hr
7353	15	LRIG2	ENSG00000198799	5	1.0	6143	1701	Stim48hr
7354	15	PNP	ENSG00000198805	24	-1.0	164	7680	Stim48hr
7355	15	FOXJ3	ENSG00000198815	1	-1.0	4282	3562	Stim48hr
7356	15	SFT2D1	ENSG00000198818	12	-1.0	315	7529	Stim48hr
7357	15	CD247	ENSG00000198821	1	1.0	3678	4166	Stim48hr
7358	15	CHAMP1	ENSG00000198824	3	-1.0	2448	5396	Stim48hr
7359	15	INPP5F	ENSG00000198825	1	1.0	6024	1820	Stim48hr
7360	15	ARHGAP11A	ENSG00000198826	7	-1.0	2887	4957	Stim48hr
7361	15	SELENOM	ENSG00000198832	1	-1.0	2341	5503	Stim48hr
7362	15	UBE2J1	ENSG00000198833	9	-1.0	460	7384	Stim48hr
7363	15	OPA1	ENSG00000198836	3	-1.0	2653	5191	Stim48hr
7364	15	DENND4B	ENSG00000198837	1	1.0	4539	3305	Stim48hr
7365	15	ZNF277	ENSG00000198839	3	0.3333333333333333	3373	4471	Stim48hr
7366	15	KTI12	ENSG00000198841	2	-1.0	2246	5598	Stim48hr
7367	15	CD3E	ENSG00000198851	41	1.0	7710	134	Stim48hr
7368	15	FICD	ENSG00000198855	2	-1.0	1151	6693	Stim48hr
7369	15	OSTC	ENSG00000198856	26	-1.0	162	7682	Stim48hr
7370	15	R3HDM4	ENSG00000198858	6	1.0	6663	1181	Stim48hr
7371	15	TSEN15	ENSG00000198860	8	0.75	5216	2628	Stim48hr
7372	15	LTN1	ENSG00000198862	3	-1.0	1157	6687	Stim48hr
7373	15	RUNDC1	ENSG00000198863	2	0.0	4149	3695	Stim48hr
7374	15	GRK5	ENSG00000198873	3	0.3333333333333333	4600	3244	Stim48hr
7375	15	TYW1	ENSG00000198874	2	1.0	3786	4058	Stim48hr
7376	15	DCAF12	ENSG00000198876	5	-1.0	820	7024	Stim48hr
7377	15	SFMBT2	ENSG00000198879	3	1.0	5736	2108	Stim48hr
7378	15	ITPRIPL1	ENSG00000198885	2	-1.0	1861	5983	Stim48hr
7379	15	PRMT6	ENSG00000198890	3	-1.0	1096	6748	Stim48hr
7380	15	CAPZA2	ENSG00000198898	1	-1.0	3448	4396	Stim48hr
7381	15	TOP1	ENSG00000198900	1	-1.0	3180	4664	Stim48hr
7382	15	PRC1	ENSG00000198901	6	0.3333333333333333	4313	3531	Stim48hr
7383	15	MAP3K3	ENSG00000198909	10	1.0	6573	1271	Stim48hr
7384	15	L1CAM	ENSG00000198910	1	1.0	5602	2242	Stim48hr
7385	15	SREBF2	ENSG00000198911	1	1.0	5820	2024	Stim48hr
7386	15	C1orf174	ENSG00000198912	2	-1.0	2781	5063	Stim48hr
7387	15	RASGEF1A	ENSG00000198915	2	1.0	4696	3148	Stim48hr
7388	15	DZIP3	ENSG00000198919	5	1.0	5787	2057	Stim48hr
7389	15	DCLRE1A	ENSG00000198924	1	-1.0	2904	4940	Stim48hr
7390	15	ATG9A	ENSG00000198925	2	0.0	4791	3053	Stim48hr
7391	15	APRT	ENSG00000198931	1	1.0	3121	4723	Stim48hr
7392	15	TBKBP1	ENSG00000198933	5	1.0	5806	2038	Stim48hr
7393	15	CCDC167	ENSG00000198937	4	1.0	5187	2657	Stim48hr
7394	15	NAGA	ENSG00000198951	1	-1.0	2356	5488	Stim48hr
7395	15	SMG5	ENSG00000198952	18	1.0	7187	657	Stim48hr
7396	15	ARMCX6	ENSG00000198960	6	1.0	5522	2322	Stim48hr
7397	15	PJA2	ENSG00000198961	23	1.0	7497	347	Stim48hr
7398	15	SGMS1	ENSG00000198964	2	1.0	5101	2743	Stim48hr
7399	15	INF2	ENSG00000203485	2	-1.0	2871	4973	Stim48hr
7400	15	COX20	ENSG00000203667	1	1.0	3487	4356	Stim48hr
7401	15	CHML	ENSG00000203668	1	-1.0	3621	4223	Stim48hr
7402	15	TATDN3	ENSG00000203705	1	1.0	3798	4046	Stim48hr
7403	15	CENPW	ENSG00000203760	11	-1.0	2086	5758	Stim48hr
7404	15	GDI1	ENSG00000203879	10	1.0	6925	919	Stim48hr
7405	15	RTL8A	ENSG00000203950	2	1.0	5139	2705	Stim48hr
7406	15	ZYG11A	ENSG00000203995	1	1.0	3655	4189	Stim48hr
7407	15	SYS1	ENSG00000204070	5	-1.0	1191	6653	Stim48hr
7408	15	INPP5B	ENSG00000204084	8	0.75	5588	2256	Stim48hr
7409	15	TRAF3IP1	ENSG00000204104	2	-1.0	1262	6582	Stim48hr
7410	15	CHIC1	ENSG00000204116	7	1.0	6730	1114	Stim48hr
7411	15	GIGYF2	ENSG00000204120	4	0.5	4663	3181	Stim48hr
7412	15	RUFY2	ENSG00000204130	1	1.0	4607	3237	Stim48hr
7413	15	PHACTR4	ENSG00000204138	2	1.0	4666	3178	Stim48hr
7414	15	ZDHHC18	ENSG00000204160	1	1.0	3846	3998	Stim48hr
7415	15	TMEM273	ENSG00000204161	18	-1.0	388	7456	Stim48hr
7416	15	CXorf65	ENSG00000204165	8	1.0	6728	1116	Stim48hr
7417	15	MACO1	ENSG00000204178	6	1.0	4729	3115	Stim48hr
7418	15	ZDBF2	ENSG00000204186	6	1.0	6060	1784	Stim48hr
7419	15	DAXX	ENSG00000204209	5	-1.0	1859	5985	Stim48hr
7420	15	BMPR2	ENSG00000204217	1	1.0	5371	2473	Stim48hr
7421	15	PFDN6	ENSG00000204220	16	-0.875	405	7439	Stim48hr
7422	15	RING1	ENSG00000204227	2	-1.0	2135	5709	Stim48hr
7423	15	HSD17B8	ENSG00000204228	10	1.0	6615	1229	Stim48hr
7424	15	RXRB	ENSG00000204231	3	1.0	6658	1186	Stim48hr
7425	15	OXLD1	ENSG00000204237	4	-1.0	1159	6685	Stim48hr
7426	15	BRD2	ENSG00000204256	5	-1.0	1060	6784	Stim48hr
7427	15	PSMB8	ENSG00000204264	23	-1.0	245	7599	Stim48hr
7428	15	TAP2	ENSG00000204267	10	-1.0	712	7132	Stim48hr
7429	15	PBX2	ENSG00000204304	16	1.0	7093	751	Stim48hr
7430	15	AGER	ENSG00000204305	1	1.0	4679	3165	Stim48hr
7431	15	RNF5	ENSG00000204308	10	1.0	6984	860	Stim48hr
7432	15	AGPAT1	ENSG00000204310	1	-1.0	2041	5803	Stim48hr
7433	15	STK19	ENSG00000204344	1	1.0	3527	4317	Stim48hr
7434	15	DXO	ENSG00000204348	1	-1.0	2454	5390	Stim48hr
7435	15	NELFE	ENSG00000204356	1	-1.0	3020	4824	Stim48hr
7436	15	LAYN	ENSG00000204381	1	1.0	6002	1842	Stim48hr
7437	15	NEU1	ENSG00000204386	1	-1.0	1705	6139	Stim48hr
7438	15	SNHG32	ENSG00000204387	9	1.0	6217	1627	Stim48hr
7439	15	HSPA1B	ENSG00000204388	11	0.09090909090909091	1960	5884	Stim48hr
7440	15	HSPA1A	ENSG00000204389	2	1.0	2891	4953	Stim48hr
7441	15	HSPA1L	ENSG00000204390	1	1.0	4887	2957	Stim48hr
7442	15	LSM2	ENSG00000204392	7	-0.7142857142857143	1553	6291	Stim48hr
7443	15	VARS1	ENSG00000204394	14	-1.0	497	7347	Stim48hr
7444	15	MBD5	ENSG00000204406	1	1.0	4254	3590	Stim48hr
7445	15	MSH5	ENSG00000204410	3	1.0	5111	2733	Stim48hr
7446	15	ABHD16A	ENSG00000204427	2	-1.0	2416	5428	Stim48hr
7447	15	GPANK1	ENSG00000204438	1	-1.0	3276	4568	Stim48hr
7448	15	BAG6	ENSG00000204463	2	-1.0	2776	5068	Stim48hr
7449	15	AIF1	ENSG00000204472	14	1.0	7294	550	Stim48hr
7450	15	NCR3	ENSG00000204475	1	1.0	5496	2348	Stim48hr
7451	15	LST1	ENSG00000204482	1	1.0	4043	3801	Stim48hr
7452	15	NFKBIL1	ENSG00000204498	2	1.0	6087	1757	Stim48hr
7453	15	MICB	ENSG00000204516	1	1.0	5533	2311	Stim48hr
7454	15	MICA	ENSG00000204520	2	1.0	3755	4089	Stim48hr
7455	15	CCHCR1	ENSG00000204536	2	1.0	6250	1594	Stim48hr
7456	15	C6orf136	ENSG00000204564	2	-1.0	2368	5476	Stim48hr
7457	15	PPP1R10	ENSG00000204569	5	-1.0	2305	5539	Stim48hr
7458	15	ABCF1	ENSG00000204574	11	-1.0	1416	6428	Stim48hr
7459	15	PRR3	ENSG00000204576	3	-1.0	762	7082	Stim48hr
7460	15	DDR1	ENSG00000204580	1	1.0	5429	2415	Stim48hr
7461	15	GNL1	ENSG00000204590	4	-0.5	2812	5032	Stim48hr
7462	15	RACK1	ENSG00000204628	11	-0.45454545454545453	2256	5588	Stim48hr
7463	15	GABBR1	ENSG00000204681	1	1.0	5609	2235	Stim48hr
7464	15	CFAP95	ENSG00000204711	2	1.0	5183	2661	Stim48hr
7465	15	TRIM27	ENSG00000204713	6	-1.0	768	7076	Stim48hr
7466	15	MROH6	ENSG00000204839	1	1.0	5754	2089	Stim48hr
7467	15	ATXN2	ENSG00000204842	5	1.0	6320	1524	Stim48hr
7468	15	MZT1	ENSG00000204899	5	-1.0	1573	6270	Stim48hr
7469	15	UQCC3	ENSG00000204922	1	1.0	4613	3231	Stim48hr
7470	15	FBXO48	ENSG00000204923	2	0.0	3821	4023	Stim48hr
7471	15	ZNF783	ENSG00000204946	1	-1.0	2949	4895	Stim48hr
7472	15	UQCC6	ENSG00000204954	1	1.0	3907	3937	Stim48hr
7473	15	TRIM13	ENSG00000204977	10	1.0	6399	1445	Stim48hr
7474	15	AARD	ENSG00000205002	1	1.0	4846	2998	Stim48hr
7475	15	SLFN12L	ENSG00000205045	8	1.0	7069	775	Stim48hr
7476	15	SLC35B4	ENSG00000205060	4	-1.0	837	7007	Stim48hr
7477	15	CCNI2	ENSG00000205089	12	1.0	6452	1392	Stim48hr
7478	15	C4orf47	ENSG00000205129	4	1.0	5309	2535	Stim48hr
7479	15	SDHAF1	ENSG00000205138	1	-1.0	2589	5255	Stim48hr
7480	15	PSENEN	ENSG00000205155	1	-1.0	2140	5704	Stim48hr
7481	15	PSMB10	ENSG00000205220	1	1.0	5849	1995	Stim48hr
7482	15	E2F4	ENSG00000205250	38	-1.0	39	7805	Stim48hr
7483	15	PDE7A	ENSG00000205268	1	1.0	3951	3893	Stim48hr
7484	15	SNX2	ENSG00000205302	3	1.0	5567	2277	Stim48hr
7485	15	SAP25	ENSG00000205307	2	1.0	6149	1695	Stim48hr
7486	15	NT5M	ENSG00000205309	2	-1.0	2216	5628	Stim48hr
7487	15	SARNP	ENSG00000205323	2	1.0	6124	1720	Stim48hr
7488	15	ADGRG1	ENSG00000205336	6	1.0	5986	1857	Stim48hr
7489	15	TECPR1	ENSG00000205356	1	-1.0	3176	4668	Stim48hr
7490	15	MT1A	ENSG00000205362	1	1.0	5345	2499	Stim48hr
7491	15	CFI	ENSG00000205403	1	1.0	2206	5638	Stim48hr
7492	15	SAMD9	ENSG00000205413	5	1.0	6101	1743	Stim48hr
7493	15	CNEP1R1	ENSG00000205423	4	1.0	4970	2874	Stim48hr
7494	15	CCDC85C	ENSG00000205476	1	1.0	4235	3609	Stim48hr
7495	15	NAP1L4	ENSG00000205531	29	1.0	7574	270	Stim48hr
7496	15	TMEM256	ENSG00000205544	9	-1.0	799	7045	Stim48hr
7497	15	HMGN1	ENSG00000205581	3	-1.0	2150	5694	Stim48hr
7498	15	LCMT1	ENSG00000205629	1	-1.0	2065	5779	Stim48hr
7499	15	LIN52	ENSG00000205659	3	1.0	4873	2971	Stim48hr
7500	15	DENND1C	ENSG00000205744	5	0.6	5192	2652	Stim48hr
7501	15	CRYZL1	ENSG00000205758	1	1.0	3608	4236	Stim48hr
7502	15	RIMOC1	ENSG00000205765	4	1.0	5693	2151	Stim48hr
7503	15	RNPS1	ENSG00000205937	5	-1.0	1029	6815	Stim48hr
7504	15	DNAJC19	ENSG00000205981	11	-1.0	534	7310	Stim48hr
7505	15	JPT2	ENSG00000206053	6	-1.0	1958	5886	Stim48hr
7506	15	RAB12	ENSG00000206418	2	1.0	5053	2791	Stim48hr
7507	15	ANKRD28	ENSG00000206560	4	-1.0	1240	6604	Stim48hr
7508	15	SELENOH	ENSG00000211450	29	-1.0	159	7685	Stim48hr
7509	15	STK38L	ENSG00000211455	3	1.0	4806	3038	Stim48hr
7510	15	SACM1L	ENSG00000211456	5	-0.2	2713	5131	Stim48hr
7511	15	TSN	ENSG00000211460	3	-1.0	2340	5504	Stim48hr
7512	15	SLC48A1	ENSG00000211584	31	1.0	7689	155	Stim48hr
7513	15	TRBC1	ENSG00000211751	2	1.0	6204	1640	Stim48hr
7514	15	TRBC2	ENSG00000211772	7	1.0	6013	1831	Stim48hr
7515	15	TRDC	ENSG00000211829	1	1.0	1853	5991	Stim48hr
7516	15	IGHM	ENSG00000211899	2	0.0	2372	5472	Stim48hr
7517	15	TAS2R14	ENSG00000212127	2	-1.0	2795	5049	Stim48hr
7518	15	LINC02693	ENSG00000212719	1	-1.0	1737	6107	Stim48hr
7519	15	RNF208	ENSG00000212864	2	1.0	6580	1264	Stim48hr
7520	15	ZNF580	ENSG00000213015	3	1.0	5785	2058	Stim48hr
7521	15	DENND1B	ENSG00000213047	1	1.0	3692	4152	Stim48hr
7522	15	CEP43	ENSG00000213066	1	-1.0	3491	4353	Stim48hr
7523	15	SCAF8	ENSG00000213079	2	1.0	5710	2134	Stim48hr
7524	15	CFAP45	ENSG00000213085	1	1.0	6306	1538	Stim48hr
7525	15	ZNF254	ENSG00000213096	2	1.0	4718	3126	Stim48hr
7526	15	DYNLT2B	ENSG00000213123	7	-1.0	857	6987	Stim48hr
7527	15	CRIP1	ENSG00000213145	7	1.0	6298	1546	Stim48hr
7528	15	KLHL23	ENSG00000213160	1	-1.0	1688	6156	Stim48hr
7529	15	TRIM59	ENSG00000213186	6	0.6666666666666666	4664	3180	Stim48hr
7530	15	MLLT11	ENSG00000213190	3	1.0	5336	2508	Stim48hr
7531	15	GIMAP1	ENSG00000213203	1	1.0	5824	2020	Stim48hr
7532	15	SUPT4H1	ENSG00000213246	30	-1.0	143	7701	Stim48hr
7533	15	NRAS	ENSG00000213281	7	-1.0	649	7195	Stim48hr
7534	15	QTRT1	ENSG00000213339	1	1.0	4063	3781	Stim48hr
7535	15	CHUK	ENSG00000213341	9	-1.0	1012	6832	Stim48hr
7536	15	MXD3	ENSG00000213347	2	1.0	5149	2695	Stim48hr
7537	15	ARHGAP19	ENSG00000213390	5	1.0	4984	2860	Stim48hr
7538	15	LCAT	ENSG00000213398	1	1.0	4589	3255	Stim48hr
7539	15	SIPA1	ENSG00000213445	9	1.0	6497	1347	Stim48hr
7540	15	SYNJ2BP	ENSG00000213463	1	1.0	3851	3993	Stim48hr
7541	15	ARL2	ENSG00000213465	5	0.2	4833	3011	Stim48hr
7542	15	RBMXL1	ENSG00000213516	1	-1.0	2985	4859	Stim48hr
7543	15	SRA1	ENSG00000213523	5	-1.0	846	6998	Stim48hr
7544	15	DNAJC9	ENSG00000213551	5	-1.0	2662	5182	Stim48hr
7545	15	VDAC1	ENSG00000213585	16	-1.0	511	7333	Stim48hr
7546	15	ZBTB9	ENSG00000213588	4	-1.0	1027	6817	Stim48hr
7547	15	TMX2	ENSG00000213593	10	-1.0	993	6851	Stim48hr
7548	15	HEXA	ENSG00000213614	3	0.3333333333333333	3993	3851	Stim48hr
7549	15	NDUFS3	ENSG00000213619	2	-1.0	2520	5324	Stim48hr
7550	15	LBH	ENSG00000213626	6	1.0	5831	2013	Stim48hr
7551	15	PPP1CB	ENSG00000213639	23	1.0	7508	336	Stim48hr
7552	15	GPSM3	ENSG00000213654	3	1.0	5363	2481	Stim48hr
7553	15	LAT	ENSG00000213658	6	1.0	6196	1648	Stim48hr
7554	15	NCKIPSD	ENSG00000213672	10	1.0	6782	1062	Stim48hr
7555	15	SLC35F6	ENSG00000213699	4	-1.0	1750	6094	Stim48hr
7556	15	FAM209B	ENSG00000213714	3	1.0	6080	1764	Stim48hr
7557	15	ZNF134	ENSG00000213762	3	1.0	4364	3480	Stim48hr
7558	15	KCTD11	ENSG00000213859	1	1.0	6000	1844	Stim48hr
7559	15	DNASE1	ENSG00000213918	6	1.0	6842	1002	Stim48hr
7560	15	MDP1	ENSG00000213920	2	0.0	1610	6234	Stim48hr
7561	15	CSNK1E	ENSG00000213923	2	1.0	3760	4084	Stim48hr
7562	15	IRF9	ENSG00000213928	7	1.0	6578	1266	Stim48hr
7563	15	GALT	ENSG00000213930	1	1.0	3375	4469	Stim48hr
7564	15	NUDT19	ENSG00000213965	2	-1.0	2331	5513	Stim48hr
7565	15	AP1G2	ENSG00000213983	3	1.0	6071	1773	Stim48hr
7566	15	GANC	ENSG00000214013	4	1.0	5703	2141	Stim48hr
7567	15	TTLL3	ENSG00000214021	11	1.0	7113	731	Stim48hr
7568	15	REPIN1	ENSG00000214022	2	0.0	3224	4620	Stim48hr
7569	15	ZNF891	ENSG00000214029	1	1.0	3627	4217	Stim48hr
7570	15	SMIM7	ENSG00000214046	1	-1.0	3075	4769	Stim48hr
7571	15	TSPAN4	ENSG00000214063	1	-1.0	1287	6557	Stim48hr
7572	15	CPNE1	ENSG00000214078	37	1.0	7725	119	Stim48hr
7573	15	ARL16	ENSG00000214087	1	-1.0	1369	6475	Stim48hr
7574	15	LYRM4	ENSG00000214113	1	-1.0	3079	4765	Stim48hr
7575	15	MYCBP	ENSG00000214114	26	-1.0	166	7678	Stim48hr
7576	15	ALG3	ENSG00000214160	11	-1.0	927	6917	Stim48hr
7577	15	SH3D21	ENSG00000214193	3	1.0	4134	3710	Stim48hr
7578	15	SMIM30	ENSG00000214194	5	-1.0	1418	6426	Stim48hr
7579	15	C19orf38	ENSG00000214212	2	1.0	5916	1928	Stim48hr
7580	15	FIS1	ENSG00000214253	7	-1.0	1043	6801	Stim48hr
7581	15	SCART1	ENSG00000214279	1	1.0	6667	1177	Stim48hr
7582	15	SOGA3	ENSG00000214338	12	-1.0	1570	6274	Stim48hr
7583	15	BBIP1	ENSG00000214413	1	-1.0	2161	5683	Stim48hr
7584	15	PPME1	ENSG00000214517	19	1.0	7296	548	Stim48hr
7585	15	STARD10	ENSG00000214530	9	1.0	6993	851	Stim48hr
7586	15	ZSWIM8	ENSG00000214655	1	1.0	4416	3428	Stim48hr
7587	15	IFRD2	ENSG00000214706	18	-1.0	689	7155	Stim48hr
7588	15	ZBED1	ENSG00000214717	7	-1.0	849	6995	Stim48hr
7589	15	TOMM6	ENSG00000214736	23	-1.0	188	7656	Stim48hr
7590	15	HNRNPUL2	ENSG00000214753	4	0.5	5335	2509	Stim48hr
7591	15	CSKMT	ENSG00000214756	1	-1.0	2660	5184	Stim48hr
7592	15	ZSWIM7	ENSG00000214941	3	1.0	5261	2583	Stim48hr
7593	15	UBXN2B	ENSG00000215114	1	1.0	3074	4770	Stim48hr
7594	15	PEX26	ENSG00000215193	1	-1.0	1836	6008	Stim48hr
7595	15	FASTKD5	ENSG00000215251	12	-1.0	450	7394	Stim48hr
7596	15	GOLGA8B	ENSG00000215252	3	1.0	5237	2607	Stim48hr
7597	15	DDX3X	ENSG00000215301	14	1.0	7260	584	Stim48hr
7598	15	NPEPL1	ENSG00000215440	2	1.0	5753	2091	Stim48hr
7599	15	TMEM242	ENSG00000215712	1	1.0	4496	3348	Stim48hr
7600	15	TMEM167B	ENSG00000215717	8	1.0	6772	1072	Stim48hr
7601	15	TSTD1	ENSG00000215845	44	1.0	7739	105	Stim48hr
7602	15	CYB5RL	ENSG00000215883	1	1.0	3475	4369	Stim48hr
7603	15	IFI30	ENSG00000216490	2	0.0	4438	3406	Stim48hr
7604	15	CCDC7	ENSG00000216937	6	1.0	6266	1578	Stim48hr
7605	15	FNIP1	ENSG00000217128	8	1.0	6371	1473	Stim48hr
7606	15	CKLF	ENSG00000217555	2	0.0	2847	4997	Stim48hr
7607	15	ZNF579	ENSG00000218891	1	1.0	4789	3055	Stim48hr
7608	15	RNASEK	ENSG00000219200	3	-0.3333333333333333	2817	5027	Stim48hr
7609	15	UMAD1	ENSG00000219545	9	1.0	6545	1299	Stim48hr
7610	15	VAMP2	ENSG00000220205	14	1.0	7387	457	Stim48hr
7611	15	C6orf226	ENSG00000221821	2	1.0	5733	2111	Stim48hr
7612	15	PPP3R1	ENSG00000221823	3	-0.3333333333333333	2540	5304	Stim48hr
7613	15	AP4M1	ENSG00000221838	1	-1.0	2218	5626	Stim48hr
7614	15	ARIH2OS	ENSG00000221883	5	1.0	5582	2262	Stim48hr
7615	15	HMSD	ENSG00000221887	6	1.0	5678	2166	Stim48hr
7616	15	PPP2R2A	ENSG00000221914	3	-0.3333333333333333	2913	4931	Stim48hr
7617	15	ZNF880	ENSG00000221923	1	1.0	5456	2388	Stim48hr
7618	15	APOL6	ENSG00000221963	19	-1.0	1174	6670	Stim48hr
7619	15	CCNL2	ENSG00000221978	2	1.0	6291	1553	Stim48hr
7620	15	UBA52	ENSG00000221983	6	-0.6666666666666666	2162	5682	Stim48hr
7621	15	PPT2	ENSG00000221988	1	-1.0	2204	5640	Stim48hr
7622	15	ZNF630	ENSG00000221994	1	1.0	6558	1286	Stim48hr
7623	15	BTBD19	ENSG00000222009	1	1.0	4005	3839	Stim48hr
7624	15	EXOSC6	ENSG00000223496	1	1.0	3142	4702	Stim48hr
7625	15	VPS52	ENSG00000223501	1	-1.0	2547	5297	Stim48hr
7626	15	SMIM13	ENSG00000224531	4	-1.0	1980	5864	Stim48hr
7627	15	NDUFAF8	ENSG00000224877	9	1.0	5798	2046	Stim48hr
7628	15	PLEKHM1	ENSG00000225190	1	1.0	4287	3557	Stim48hr
7629	15	MCRIP1	ENSG00000225663	4	1.0	6235	1609	Stim48hr
7630	15	ERCC6	ENSG00000225830	1	1.0	4906	2938	Stim48hr
7631	15	NOL7	ENSG00000225921	8	-1.0	410	7434	Stim48hr
7632	15	PIGBOS1	ENSG00000225973	4	-0.5	2654	5190	Stim48hr
7633	15	TMEM185B	ENSG00000226479	3	-1.0	1122	6722	Stim48hr
7634	15	HSBP1L1	ENSG00000226742	1	1.0	5899	1945	Stim48hr
7635	15	LTA	ENSG00000226979	9	-0.7777777777777778	1170	6674	Stim48hr
7636	15	WDR46	ENSG00000227057	14	-1.0	230	7614	Stim48hr
7637	15	ZNF717	ENSG00000227124	2	1.0	6015	1829	Stim48hr
7638	15	PARG	ENSG00000227345	3	1.0	4788	3056	Stim48hr
7639	15	SCAMP4	ENSG00000227500	4	-1.0	1830	6014	Stim48hr
7640	15	LTB	ENSG00000227507	14	-1.0	539	7305	Stim48hr
7641	15	FAM174C	ENSG00000228300	6	-1.0	1698	6146	Stim48hr
7642	15	OST4	ENSG00000228474	5	-1.0	1915	5929	Stim48hr
7643	15	PATL2	ENSG00000229474	7	1.0	7065	779	Stim48hr
7644	15	PET100	ENSG00000229833	1	-1.0	3379	4465	Stim48hr
7645	15	ACBD6	ENSG00000230124	3	1.0	4452	3392	Stim48hr
7646	15	HSBP1	ENSG00000230989	1	-1.0	2302	5542	Stim48hr
7647	15	TAPBP	ENSG00000231925	9	1.0	6765	1079	Stim48hr
7648	15	SCAND3	ENSG00000232040	1	1.0	5595	2249	Stim48hr
7649	15	TMA7	ENSG00000232112	7	-1.0	585	7259	Stim48hr
7650	15	MCTS1	ENSG00000232119	1	-1.0	2110	5734	Stim48hr
7651	15	TNF	ENSG00000232810	6	-0.6666666666666666	1456	6388	Stim48hr
7652	15	PET117	ENSG00000232838	2	-1.0	2995	4849	Stim48hr
7653	15	LYRM9	ENSG00000232859	3	1.0	5935	1909	Stim48hr
7654	15	TMEM238	ENSG00000233493	5	1.0	6302	1542	Stim48hr
7655	15	TRIM26	ENSG00000234127	2	0.0	2092	5752	Stim48hr
7656	15	ZNF736	ENSG00000234444	8	1.0	7205	639	Stim48hr
7657	15	FAM133B	ENSG00000234545	1	1.0	2703	5141	Stim48hr
7658	15	BRD3OS	ENSG00000235106	8	-1.0	606	7238	Stim48hr
7659	15	C12orf75	ENSG00000235162	35	-1.0	86	7758	Stim48hr
7660	15	HGH1	ENSG00000235173	2	-1.0	844	7000	Stim48hr
7661	15	PPP1R3E	ENSG00000235194	3	1.0	4892	2952	Stim48hr
7662	15	SMIM27	ENSG00000235453	47	1.0	7795	49	Stim48hr
7663	15	KIAA0040	ENSG00000235750	4	0.5	3546	4298	Stim48hr
7664	15	ZBTB22	ENSG00000236104	1	-1.0	4171	3673	Stim48hr
7665	15	ZBED5	ENSG00000236287	4	1.0	5844	2000	Stim48hr
7666	15	B3GNT9	ENSG00000237172	2	1.0	4586	3258	Stim48hr
7667	15	CDKN2AIPNL	ENSG00000237190	22	-1.0	167	7677	Stim48hr
7668	15	KIFC1	ENSG00000237649	8	1.0	5939	1905	Stim48hr
7669	15	C2orf74	ENSG00000237651	2	1.0	5325	2519	Stim48hr
7670	15	TXNDC5	ENSG00000239264	27	-1.0	106	7738	Stim48hr
7671	15	CASTOR1	ENSG00000239282	2	1.0	5850	1994	Stim48hr
7672	15	RBM14	ENSG00000239306	3	-1.0	2001	5843	Stim48hr
7673	15	ALKBH6	ENSG00000239382	2	0.0	3024	4819	Stim48hr
7674	15	NME1	ENSG00000239672	8	-1.0	1076	6768	Stim48hr
7675	15	TNFSF12	ENSG00000239697	1	-1.0	2198	5646	Stim48hr
7676	15	CDRT4	ENSG00000239704	1	1.0	3396	4448	Stim48hr
7677	15	APOBEC3G	ENSG00000239713	1	1.0	4982	2862	Stim48hr
7678	15	ADSL	ENSG00000239900	16	-1.0	346	7498	Stim48hr
7679	15	PSMB9	ENSG00000240065	17	1.0	7250	594	Stim48hr
7680	15	COX19	ENSG00000240230	3	-1.0	1681	6163	Stim48hr
7681	15	ACAD11	ENSG00000240303	6	1.0	6195	1649	Stim48hr
7682	15	PPIL3	ENSG00000240344	11	1.0	6676	1168	Stim48hr
7683	15	ISY1	ENSG00000240682	1	1.0	3843	4001	Stim48hr
7684	15	PEDS1	ENSG00000240849	3	-1.0	2295	5549	Stim48hr
7685	15	RDH14	ENSG00000240857	3	-1.0	1834	6010	Stim48hr
7686	15	MIF	ENSG00000240972	27	0.9259259259259259	7279	565	Stim48hr
7687	15	YAE1	ENSG00000241127	2	0.0	2072	5772	Stim48hr
7688	15	PDXP	ENSG00000241360	5	1.0	5864	1980	Stim48hr
7689	15	ATP5MF	ENSG00000241468	12	-1.0	842	7002	Stim48hr
7690	15	ARPC4	ENSG00000241553	33	-1.0	216	7628	Stim48hr
7691	15	ARPC1A	ENSG00000241685	1	1.0	3526	4318	Stim48hr
7692	15	PISD	ENSG00000241878	1	1.0	3407	4437	Stim48hr
7693	15	PI4KA	ENSG00000241973	3	1.0	6484	1360	Stim48hr
7694	15	MTFP1	ENSG00000242114	10	1.0	6410	1434	Stim48hr
7695	15	ARFGAP3	ENSG00000242247	3	1.0	6127	1717	Stim48hr
7696	15	BGLAP	ENSG00000242252	16	1.0	7440	404	Stim48hr
7697	15	C22orf39	ENSG00000242259	1	1.0	4193	3651	Stim48hr
7698	15	GNG10	ENSG00000242616	21	-1.0	196	7648	Stim48hr
7699	15	AP5Z1	ENSG00000242802	2	0.0	2965	4879	Stim48hr
7700	15	EIF4EBP3	ENSG00000243056	1	1.0	5470	2374	Stim48hr
7701	15	MICAL3	ENSG00000243156	2	1.0	4940	2904	Stim48hr
7702	15	PRAF2	ENSG00000243279	8	1.0	6618	1226	Stim48hr
7703	15	STMP1	ENSG00000243317	7	-1.0	860	6984	Stim48hr
7704	15	KCTD7	ENSG00000243335	2	1.0	4971	2873	Stim48hr
7705	15	TICAM2	ENSG00000243414	1	-1.0	1353	6491	Stim48hr
7706	15	C4orf48	ENSG00000243449	3	-1.0	2124	5720	Stim48hr
7707	15	NAA80	ENSG00000243477	1	-1.0	1126	6718	Stim48hr
7708	15	IL10RB	ENSG00000243646	1	1.0	5329	2515	Stim48hr
7709	15	NME2	ENSG00000243678	24	-1.0	257	7587	Stim48hr
7710	15	TTC4	ENSG00000243725	3	-1.0	1356	6488	Stim48hr
7711	15	TMEM35B	ENSG00000243749	2	1.0	4176	3668	Stim48hr
7712	15	APOBEC3D	ENSG00000243811	1	-1.0	2375	5469	Stim48hr
7713	15	ZNF512	ENSG00000243943	1	1.0	4704	3140	Stim48hr
7714	15	ACY1	ENSG00000243989	2	0.0	3036	4808	Stim48hr
7715	15	DDOST	ENSG00000244038	5	-1.0	611	7233	Stim48hr
7716	15	TMEM199	ENSG00000244045	6	-0.6666666666666666	1022	6822	Stim48hr
7717	15	P2RY11	ENSG00000244165	4	-1.0	1181	6662	Stim48hr
7718	15	DBNDD2	ENSG00000244274	3	1.0	4744	3100	Stim48hr
7719	15	RBM12	ENSG00000244462	4	-1.0	1848	5996	Stim48hr
7720	15	APOBEC3C	ENSG00000244509	68	1.0	7839	5	Stim48hr
7721	15	ASPRV1	ENSG00000244617	2	1.0	4854	2990	Stim48hr
7722	15	UBE2V1	ENSG00000244687	9	-1.0	1273	6571	Stim48hr
7723	15	N4BP2L2	ENSG00000244754	2	1.0	5343	2501	Stim48hr
7724	15	ZNF585B	ENSG00000245680	3	1.0	6708	1136	Stim48hr
7725	15	H2AJ	ENSG00000246705	27	1.0	7674	170	Stim48hr
7726	15	PGAM5	ENSG00000247077	10	-1.0	742	7102	Stim48hr
7727	15	TWF2	ENSG00000247596	34	-1.0	107	7737	Stim48hr
7728	15	BCKDHA	ENSG00000248098	16	1.0	7049	795	Stim48hr
7729	15	INSL3	ENSG00000248099	2	1.0	3576	4268	Stim48hr
7730	15	CDK11B	ENSG00000248333	4	0.0	2876	4968	Stim48hr
7731	15	ABHD14A	ENSG00000248487	5	1.0	6924	920	Stim48hr
7732	15	ZNF564	ENSG00000249709	1	1.0	4367	3477	Stim48hr
7733	15	PDCD6	ENSG00000249915	6	-1.0	603	7241	Stim48hr
7734	15	ZNF345	ENSG00000251247	5	1.0	7060	784	Stim48hr
7735	15	ZNF550	ENSG00000251369	2	1.0	5467	2377	Stim48hr
7736	15	FOXD1	ENSG00000251493	3	1.0	5862	1982	Stim48hr
7737	15	CCDC71L	ENSG00000253276	1	1.0	3628	4216	Stim48hr
7738	15	ALG11	ENSG00000253710	1	-1.0	2996	4848	Stim48hr
7739	15	ATXN7L3B	ENSG00000253719	2	0.0	4387	3457	Stim48hr
7740	15	PRKDC	ENSG00000253729	17	-1.0	590	7254	Stim48hr
7741	15	ZNF260	ENSG00000254004	3	1.0	5499	2345	Stim48hr
7742	15	CHMP4A	ENSG00000254505	1	-1.0	3400	4444	Stim48hr
7743	15	FPGT	ENSG00000254685	1	-1.0	3880	3964	Stim48hr
7744	15	EEF1G	ENSG00000254772	25	-0.92	582	7262	Stim48hr
7745	15	MPV17L2	ENSG00000254858	5	-1.0	1040	6804	Stim48hr
7746	15	BORCS8	ENSG00000254901	4	-1.0	1896	5948	Stim48hr
7747	15	BRK1	ENSG00000254999	19	1.0	7400	444	Stim48hr
7748	15	CHMP1B	ENSG00000255112	2	1.0	6423	1421	Stim48hr
7749	15	EID1	ENSG00000255302	18	-0.8888888888888888	298	7546	Stim48hr
7750	15	CTSO	ENSG00000256043	1	1.0	4212	3632	Stim48hr
7751	15	COA8	ENSG00000256053	2	-1.0	2319	5525	Stim48hr
7752	15	ZNF432	ENSG00000256087	2	1.0	5508	2336	Stim48hr
7753	15	SMIM3	ENSG00000256235	1	-1.0	2068	5776	Stim48hr
7754	15	HMBS	ENSG00000256269	15	-1.0	392	7452	Stim48hr
7755	15	ZNF225	ENSG00000256294	1	-1.0	2932	4912	Stim48hr
7756	15	POLG2	ENSG00000256525	1	-1.0	3097	4747	Stim48hr
7757	15	SMIM10L1	ENSG00000256537	2	1.0	4368	3476	Stim48hr
7758	15	ZNF350	ENSG00000256683	1	1.0	5768	2076	Stim48hr
7759	15	DENND11	ENSG00000257093	4	0.5	5324	2520	Stim48hr
7760	15	LSM14A	ENSG00000257103	2	1.0	6310	1534	Stim48hr
7761	15	GATC	ENSG00000257218	1	1.0	4060	3784	Stim48hr
7762	15	GALNT4	ENSG00000257594	4	-1.0	2069	5775	Stim48hr
7763	15	CNPY2	ENSG00000257727	11	-1.0	555	7289	Stim48hr
7764	15	CUX1	ENSG00000257923	3	1.0	5058	2786	Stim48hr
7765	15	TEN1	ENSG00000257949	1	-1.0	2342	5502	Stim48hr
7766	15	C17orf49	ENSG00000258315	14	1.0	7295	549	Stim48hr
7767	15	RBM15B	ENSG00000259956	18	-1.0	229	7615	Stim48hr
7768	15	SCX	ENSG00000260428	3	1.0	6661	1183	Stim48hr
7769	15	CCPG1	ENSG00000260916	22	1.0	7215	629	Stim48hr
7770	15	GAN	ENSG00000261609	2	1.0	3891	3953	Stim48hr
7771	15	CORO7	ENSG00000262246	1	-1.0	2334	5510	Stim48hr
7772	15	CCNQ	ENSG00000262919	5	-1.0	782	7062	Stim48hr
7773	15	ZNF234	ENSG00000263002	2	0.0	3934	3910	Stim48hr
7774	15	SRSF8	ENSG00000263465	3	-0.3333333333333333	2168	5676	Stim48hr
7775	15	IKBKE	ENSG00000263528	1	-1.0	3634	4210	Stim48hr
7776	15	DYNLL2	ENSG00000264364	5	-1.0	1410	6434	Stim48hr
7777	15	TIMM23	ENSG00000265354	30	-1.0	170	7674	Stim48hr
7778	15	RNF115	ENSG00000265491	10	1.0	6826	1018	Stim48hr
7779	15	SEC22B	ENSG00000265808	15	-1.0	365	7479	Stim48hr
7780	15	TXNIP	ENSG00000265972	7	-0.14285714285714285	2984	4860	Stim48hr
7781	15	RASSF5	ENSG00000266094	6	0.6666666666666666	5125	2719	Stim48hr
7782	15	STRADA	ENSG00000266173	3	1.0	5999	1845	Stim48hr
7783	15	NCOA4	ENSG00000266412	3	1.0	4812	3032	Stim48hr
7784	15	MYO15B	ENSG00000266714	1	1.0	5018	2826	Stim48hr
7785	15	FXYD1	ENSG00000266964	1	1.0	5971	1873	Stim48hr
7786	15	AARSD1	ENSG00000266967	9	-1.0	650	7194	Stim48hr
7787	15	ZNF850	ENSG00000267041	13	1.0	7315	529	Stim48hr
7788	15	S1PR2	ENSG00000267534	1	1.0	3840	4004	Stim48hr
7789	15	ZNF224	ENSG00000267680	3	1.0	4650	3194	Stim48hr
7790	15	NDUFA7	ENSG00000267855	6	1.0	5959	1885	Stim48hr
7791	15	IKBKG	ENSG00000269335	5	1.0	6232	1612	Stim48hr
7792	15	ZNF587B	ENSG00000269343	1	-1.0	1471	6373	Stim48hr
7793	15	TMEM185A	ENSG00000269556	2	1.0	5619	2225	Stim48hr
7794	15	EGLN2	ENSG00000269858	2	-1.0	1988	5856	Stim48hr
7795	15	SRXN1	ENSG00000271303	4	-1.0	1510	6334	Stim48hr
7796	15	CCL5	ENSG00000271503	12	-0.8333333333333334	1513	6331	Stim48hr
7797	15	LIX1L	ENSG00000271601	13	1.0	7087	757	Stim48hr
7798	15	GTF2H5	ENSG00000272047	3	0.3333333333333333	4284	3560	Stim48hr
7799	15	KMT2B	ENSG00000272333	16	1.0	7289	555	Stim48hr
7800	15	ZNF595	ENSG00000272602	1	1.0	4561	3283	Stim48hr
7801	15	CWC25	ENSG00000273559	4	-1.0	2828	5016	Stim48hr
7802	15	EPOP	ENSG00000273604	3	-1.0	902	6942	Stim48hr
7803	15	CYFIP1	ENSG00000273749	1	1.0	4888	2956	Stim48hr
7804	15	H2BC8	ENSG00000273802	10	1.0	7435	409	Stim48hr
7805	15	TAF9	ENSG00000273841	2	-1.0	1368	6476	Stim48hr
7806	15	NOL12	ENSG00000273899	4	-1.0	1359	6485	Stim48hr
7807	15	H3C8	ENSG00000273983	5	1.0	5435	2409	Stim48hr
7808	15	NATD1	ENSG00000274180	1	1.0	4071	3773	Stim48hr
7809	15	RCC1L	ENSG00000274523	1	-1.0	2258	5586	Stim48hr
7810	15	MLLT6	ENSG00000275023	3	-0.3333333333333333	4293	3551	Stim48hr
7811	15	SYNRG	ENSG00000275066	11	1.0	7119	725	Stim48hr
7812	15	ZNF2	ENSG00000275111	1	1.0	3989	3855	Stim48hr
7813	15	CCL4	ENSG00000275302	21	-0.8095238095238095	445	7399	Stim48hr
7814	15	PRAG1	ENSG00000275342	3	1.0	5416	2428	Stim48hr
7815	15	FCGBP	ENSG00000275395	1	1.0	3918	3926	Stim48hr
7816	15	H2BC9	ENSG00000275713	22	-1.0	344	7500	Stim48hr
7817	15	ARHGAP23	ENSG00000275832	1	1.0	4447	3397	Stim48hr
7818	15	DUSP14	ENSG00000276023	2	-1.0	2668	5176	Stim48hr
7819	15	UHRF1	ENSG00000276043	15	-1.0	569	7275	Stim48hr
7820	15	ORAI1	ENSG00000276045	2	-1.0	2700	5144	Stim48hr
7821	15	H4C9	ENSG00000276180	1	1.0	5519	2325	Stim48hr
7822	15	TADA2A	ENSG00000276234	1	-1.0	2648	5196	Stim48hr
7823	15	PIP4K2B	ENSG00000276293	1	-1.0	2825	5019	Stim48hr
7824	15	H2AC8	ENSG00000277075	3	1.0	6945	899	Stim48hr
7825	15	PIGW	ENSG00000277161	4	-1.0	721	7123	Stim48hr
7826	15	PCGF2	ENSG00000277258	1	1.0	4377	3467	Stim48hr
7827	15	ZNF670	ENSG00000277462	1	-1.0	2707	5137	Stim48hr
7828	15	CCL3	ENSG00000277632	29	-0.9310344827586207	200	7644	Stim48hr
7829	15	CISD3	ENSG00000277972	17	-1.0	292	7552	Stim48hr
7830	15	RDM1	ENSG00000278023	4	1.0	6300	1544	Stim48hr
7831	15	ZNF8	ENSG00000278129	3	1.0	4943	2901	Stim48hr
7832	15	MYO19	ENSG00000278259	6	-1.0	1973	5871	Stim48hr
7833	15	GGNBP2	ENSG00000278311	8	1.0	6901	943	Stim48hr
7834	15	DHRS11	ENSG00000278535	1	1.0	3896	3948	Stim48hr
7835	15	ACACA	ENSG00000278540	7	-1.0	776	7068	Stim48hr
7836	15	MRM1	ENSG00000278619	3	-1.0	1067	6777	Stim48hr
7837	15	H4C2	ENSG00000278705	1	1.0	5074	2770	Stim48hr
7838	15	H3C10	ENSG00000278828	6	1.0	6726	1118	Stim48hr
7839	15	PAGR1	ENSG00000280789	11	-1.0	633	7211	Stim48hr
7840	15	MSANTD7	ENSG00000284024	3	-1.0	2043	5801	Stim48hr
7841	15	ARHGAP11B	ENSG00000285077	7	1.0	6144	1700	Stim48hr
7842	15	PRRC2B	ENSG00000288701	3	1.0	4524	3320	Stim48hr
0	88	DPM1	ENSG00000000419	2	-1.0	780	7724	Rest
1	88	C1orf112	ENSG00000000460	15	-1.0	364	8140	Rest
2	88	FUCA2	ENSG00000001036	2	0.0	2298	6206	Rest
3	88	GCLC	ENSG00000001084	2	1.0	3046	5458	Rest
4	88	NIPAL3	ENSG00000001461	5	1.0	8099	405	Rest
5	88	ENPP4	ENSG00000001561	1	1.0	6664	1840	Rest
6	88	ANKIB1	ENSG00000001629	1	1.0	6680	1824	Rest
7	88	CYP51A1	ENSG00000001630	6	-0.6666666666666666	802	7702	Rest
8	88	KRIT1	ENSG00000001631	2	0.0	5249	3255	Rest
9	88	BAD	ENSG00000002330	1	1.0	5003	3501	Rest
10	88	LAP3	ENSG00000002549	5	-0.2	1523	6981	Rest
11	88	CD99	ENSG00000002586	5	0.2	2329	6175	Rest
12	88	MAD1L1	ENSG00000002822	1	1.0	7166	1338	Rest
13	88	LASP1	ENSG00000002834	4	0.5	6135	2369	Rest
14	88	SNX11	ENSG00000002919	2	0.0	3540	4964	Rest
15	88	M6PR	ENSG00000003056	6	-0.6666666666666666	1490	7014	Rest
16	88	ICA1	ENSG00000003147	1	-1.0	2749	5755	Rest
17	88	ALS2	ENSG00000003393	2	0.0	6174	2330	Rest
18	88	CASP10	ENSG00000003400	5	1.0	7832	672	Rest
19	88	RBM5	ENSG00000003756	8	1.0	8259	245	Rest
20	88	ARF5	ENSG00000004059	3	0.3333333333333333	4302	4202	Rest
21	88	POLDIP2	ENSG00000004142	5	-1.0	643	7861	Rest
22	88	PLXND1	ENSG00000004399	1	1.0	6398	2106	Rest
23	88	CD38	ENSG00000004468	6	0.6666666666666666	5390	3114	Rest
24	88	FKBP4	ENSG00000004478	4	-1.0	789	7715	Rest
25	88	KDM1A	ENSG00000004487	2	-1.0	1358	7146	Rest
26	88	RBM6	ENSG00000004534	3	0.3333333333333333	6893	1611	Rest
27	88	RECQL	ENSG00000004700	9	-0.5555555555555556	905	7599	Rest
28	88	VPS50	ENSG00000004766	3	1.0	5934	2570	Rest
29	88	ARHGAP33	ENSG00000004777	1	1.0	1941	6563	Rest
30	88	NDUFAB1	ENSG00000004779	13	-1.0	198	8306	Rest
31	88	SLC25A13	ENSG00000004864	1	-1.0	2152	6352	Rest
32	88	ST7	ENSG00000004866	1	1.0	2882	5622	Rest
33	88	CDC27	ENSG00000004897	4	-1.0	468	8036	Rest
34	88	SLC25A5	ENSG00000005022	16	-1.0	187	8317	Rest
35	88	MCUB	ENSG00000005059	4	-1.0	2375	6129	Rest
36	88	DHX33	ENSG00000005100	1	-1.0	882	7622	Rest
37	88	LIG3	ENSG00000005156	1	1.0	2179	6325	Rest
38	88	REXO5	ENSG00000005189	1	-1.0	1920	6584	Rest
39	88	SPPL2B	ENSG00000005206	1	1.0	6473	2031	Rest
40	88	ATOSB	ENSG00000005238	2	1.0	6709	1795	Rest
41	88	CREBBP	ENSG00000005339	2	1.0	7442	1062	Rest
42	88	TSPOAP1	ENSG00000005379	11	-0.09090909090909091	2746	5758	Rest
43	88	GCFC2	ENSG00000005436	1	1.0	4842	3662	Rest
44	88	WDR54	ENSG00000005448	6	-1.0	1529	6975	Rest
45	88	CROT	ENSG00000005469	2	1.0	4962	3542	Rest
46	88	KMT2E	ENSG00000005483	14	1.0	8465	39	Rest
47	88	RHBDD2	ENSG00000005486	3	0.3333333333333333	7250	1254	Rest
48	88	IBTK	ENSG00000005700	4	0.5	4603	3901	Rest
49	88	MYCBP2	ENSG00000005810	1	-1.0	6392	2112	Rest
50	88	FBXL3	ENSG00000005812	4	1.0	8081	423	Rest
51	88	ITGAL	ENSG00000005844	14	1.0	8426	78	Rest
52	88	PDK2	ENSG00000005882	5	1.0	5798	2706	Rest
53	88	ITGA3	ENSG00000005884	1	1.0	5866	2638	Rest
54	88	ZFX	ENSG00000005889	2	1.0	6562	1942	Rest
55	88	LAMP2	ENSG00000005893	7	1.0	6857	1647	Rest
56	88	GDE1	ENSG00000006007	3	0.3333333333333333	3707	4797	Rest
57	88	AP2B1	ENSG00000006125	2	0.0	3904	4600	Rest
58	88	ZNF263	ENSG00000006194	1	1.0	6209	2295	Rest
59	88	SPATA20	ENSG00000006282	1	-1.0	3312	5192	Rest
60	88	RALA	ENSG00000006451	3	0.3333333333333333	3247	5257	Rest
61	88	KDM7A	ENSG00000006459	5	1.0	7285	1219	Rest
62	88	AGK	ENSG00000006530	2	1.0	2315	6189	Rest
63	88	TTC22	ENSG00000006555	4	-0.5	3371	5133	Rest
64	88	PHTF2	ENSG00000006576	6	-0.3333333333333333	2392	6112	Rest
65	88	FARP2	ENSG00000006607	1	-1.0	2563	5941	Rest
66	88	GGCT	ENSG00000006625	15	-0.8666666666666667	449	8055	Rest
67	88	DBF4	ENSG00000006634	6	-1.0	433	8071	Rest
68	88	TBXA2R	ENSG00000006638	4	-0.5	3091	5413	Rest
69	88	IFRD1	ENSG00000006652	3	0.3333333333333333	4728	3776	Rest
70	88	GTF2IRD1	ENSG00000006704	4	1.0	7721	783	Rest
71	88	PAF1	ENSG00000006712	2	-1.0	2004	6500	Rest
72	88	VPS41	ENSG00000006715	3	1.0	7164	1340	Rest
73	88	ELAC2	ENSG00000006744	3	-1.0	1368	7136	Rest
74	88	ADIPOR2	ENSG00000006831	2	0.0	1912	6592	Rest
75	88	CCDC124	ENSG00000007080	6	-1.0	681	7823	Rest
76	88	CEACAM21	ENSG00000007129	6	1.0	7803	701	Rest
77	88	PAFAH1B1	ENSG00000007168	2	1.0	5061	3443	Rest
78	88	BLTP2	ENSG00000007202	3	-1.0	1251	7253	Rest
79	88	TRAPPC6A	ENSG00000007255	4	0.5	7109	1395	Rest
80	88	MATK	ENSG00000007264	3	-0.3333333333333333	2202	6302	Rest
81	88	CD79B	ENSG00000007312	6	0.3333333333333333	5707	2797	Rest
82	88	ST7L	ENSG00000007341	2	1.0	5811	2693	Rest
83	88	LUC7L	ENSG00000007392	1	-1.0	1939	6565	Rest
84	88	TSR3	ENSG00000007520	5	-1.0	1541	6963	Rest
85	88	CRAMP1	ENSG00000007545	1	1.0	6949	1555	Rest
86	88	DNAJC11	ENSG00000007923	2	-1.0	1386	7118	Rest
87	88	MYLIP	ENSG00000007944	7	1.0	8390	114	Rest
88	88	E2F2	ENSG00000007968	8	-1.0	997	7507	Rest
89	88	PSMB1	ENSG00000008018	4	-1.0	212	8292	Rest
90	88	JARID2	ENSG00000008083	1	1.0	6714	1790	Rest
91	88	NADK	ENSG00000008130	2	-1.0	1923	6581	Rest
92	88	DLEC1	ENSG00000008226	2	1.0	7111	1393	Rest
93	88	ADAM22	ENSG00000008277	1	-1.0	4243	4261	Rest
94	88	CYB561	ENSG00000008283	3	1.0	6386	2118	Rest
95	88	SPAG9	ENSG00000008294	1	1.0	5489	3015	Rest
96	88	AASS	ENSG00000008311	1	1.0	6572	1932	Rest
97	88	SS18L2	ENSG00000008324	1	-1.0	2094	6410	Rest
98	88	MPND	ENSG00000008382	1	-1.0	4399	4105	Rest
99	88	CRY1	ENSG00000008405	1	-1.0	3599	4905	Rest
100	88	ST3GAL1	ENSG00000008513	7	1.0	7943	561	Rest
101	88	MMP25	ENSG00000008516	6	-0.3333333333333333	4082	4422	Rest
102	88	IL32	ENSG00000008517	5	1.0	7106	1398	Rest
103	88	PKD1	ENSG00000008710	1	1.0	5125	3379	Rest
104	88	MED24	ENSG00000008838	1	-1.0	2727	5777	Rest
105	88	RHOBTB2	ENSG00000008853	3	-0.3333333333333333	1905	6599	Rest
106	88	HEATR5B	ENSG00000008869	3	1.0	7681	823	Rest
107	88	SEC62	ENSG00000008952	2	1.0	6532	1972	Rest
108	88	UBE3C	ENSG00000009335	2	-1.0	2426	6078	Rest
109	88	REV3L	ENSG00000009413	2	0.0	7246	1258	Rest
110	88	FAM76A	ENSG00000009780	2	1.0	4440	4064	Rest
111	88	TRAF3IP3	ENSG00000009790	15	0.3333333333333333	7507	997	Rest
112	88	POMT2	ENSG00000009830	1	-1.0	2652	5852	Rest
113	88	VTA1	ENSG00000009844	1	-1.0	2102	6402	Rest
114	88	BAZ1B	ENSG00000009954	7	-1.0	676	7828	Rest
115	88	RANBP9	ENSG00000010017	3	-0.3333333333333333	4075	4429	Rest
116	88	DYRK4	ENSG00000010219	1	-1.0	3317	5187	Rest
117	88	UQCRC1	ENSG00000010256	13	-1.0	158	8346	Rest
118	88	STARD3NL	ENSG00000010270	3	-1.0	889	7615	Rest
119	88	CD9	ENSG00000010278	2	0.0	2097	6407	Rest
120	88	NCAPD2	ENSG00000010292	17	-0.8823529411764706	204	8300	Rest
121	88	IFFO1	ENSG00000010295	2	1.0	7404	1100	Rest
122	88	FUZ	ENSG00000010361	1	1.0	3634	4870	Rest
123	88	IDS	ENSG00000010404	10	1.0	8222	282	Rest
124	88	ZNF200	ENSG00000010539	3	-0.3333333333333333	2709	5795	Rest
125	88	CD4	ENSG00000010610	6	1.0	5529	2975	Rest
126	88	HFE	ENSG00000010704	1	1.0	5020	3484	Rest
127	88	SCMH1	ENSG00000010803	4	-0.5	1512	6992	Rest
128	88	FYN	ENSG00000010810	5	1.0	6874	1630	Rest
129	88	HIVEP2	ENSG00000010818	5	1.0	7790	714	Rest
130	88	ELOA	ENSG00000011007	2	0.0	3587	4917	Rest
131	88	LYPLA2	ENSG00000011009	2	1.0	3490	5014	Rest
132	88	MRC2	ENSG00000011028	1	1.0	2620	5884	Rest
133	88	BTBD7	ENSG00000011114	5	1.0	7602	902	Rest
134	88	AKAP8L	ENSG00000011243	4	1.0	7869	635	Rest
135	88	UTP18	ENSG00000011260	3	-1.0	1880	6624	Rest
136	88	RNF216	ENSG00000011275	2	1.0	5412	3092	Rest
137	88	TTC19	ENSG00000011295	2	-1.0	3595	4909	Rest
138	88	PTBP1	ENSG00000011304	9	-1.0	385	8119	Rest
139	88	PLAUR	ENSG00000011422	1	1.0	5053	3451	Rest
140	88	ANLN	ENSG00000011426	14	-1.0	379	8125	Rest
141	88	RABGAP1	ENSG00000011454	2	1.0	8213	291	Rest
142	88	PPP5C	ENSG00000011485	5	-0.6	1215	7289	Rest
143	88	CEP68	ENSG00000011523	4	0.5	6445	2059	Rest
144	88	ZBTB32	ENSG00000011590	4	-1.0	731	7773	Rest
145	88	BRCA1	ENSG00000012048	14	-1.0	283	8221	Rest
146	88	ERCC1	ENSG00000012061	4	-1.0	1498	7006	Rest
147	88	MBTPS2	ENSG00000012174	1	-1.0	3233	5271	Rest
148	88	PRICKLE3	ENSG00000012211	2	1.0	6376	2128	Rest
149	88	EXTL3	ENSG00000012232	3	0.3333333333333333	5259	3245	Rest
150	88	ELOVL5	ENSG00000012660	6	-0.6666666666666666	2515	5989	Rest
151	88	ALOX5	ENSG00000012779	1	1.0	6304	2200	Rest
152	88	KDM5D	ENSG00000012817	1	1.0	6623	1881	Rest
153	88	CALCOCO1	ENSG00000012822	11	1.0	8480	24	Rest
154	88	UBR7	ENSG00000012963	4	-1.0	1031	7473	Rest
155	88	MAP4K5	ENSG00000012983	2	1.0	3685	4819	Rest
156	88	EHD3	ENSG00000013016	2	1.0	5130	3374	Rest
157	88	PSMC4	ENSG00000013275	3	-1.0	1016	7488	Rest
158	88	MAN2B2	ENSG00000013288	5	1.0	8054	450	Rest
159	88	SLC25A39	ENSG00000013306	11	-0.8181818181818182	692	7812	Rest
160	88	MVP	ENSG00000013364	2	1.0	7590	914	Rest
161	88	NUB1	ENSG00000013374	7	1.0	7798	705	Rest
162	88	RWDD2A	ENSG00000013392	2	1.0	5654	2850	Rest
163	88	CLK1	ENSG00000013441	9	1.0	8431	73	Rest
164	88	POLR3B	ENSG00000013503	3	-1.0	1835	6669	Rest
165	88	ANGEL1	ENSG00000013523	3	-0.3333333333333333	5719	2785	Rest
166	88	RNF14	ENSG00000013561	2	1.0	7797	707	Rest
167	88	DNASE1L1	ENSG00000013563	1	1.0	6012	2492	Rest
168	88	HEBP1	ENSG00000013583	1	1.0	3642	4862	Rest
169	88	MAMLD1	ENSG00000013619	2	1.0	4549	3955	Rest
170	88	CD6	ENSG00000013725	3	1.0	6793	1711	Rest
171	88	TACC3	ENSG00000013810	20	-1.0	54	8450	Rest
172	88	POLA2	ENSG00000014138	12	-1.0	135	8369	Rest
173	88	ZC3H3	ENSG00000014164	3	1.0	6098	2406	Rest
174	88	CAPN1	ENSG00000014216	1	1.0	5148	3356	Rest
175	88	MDH1	ENSG00000014641	3	-1.0	863	7641	Rest
176	88	SLC30A9	ENSG00000014824	1	-1.0	3632	4872	Rest
177	88	COX15	ENSG00000014919	1	1.0	4435	4069	Rest
178	88	CCDC88C	ENSG00000015133	3	1.0	7412	1092	Rest
179	88	YAF2	ENSG00000015153	1	-1.0	6737	1767	Rest
180	88	ZMYND11	ENSG00000015171	4	1.0	5899	2605	Rest
181	88	WAS	ENSG00000015285	7	1.0	6439	2065	Rest
182	88	BID	ENSG00000015475	4	-0.5	3222	5282	Rest
183	88	XYLT2	ENSG00000015532	2	1.0	4300	4204	Rest
184	88	NUDCD3	ENSG00000015676	3	-1.0	3682	4822	Rest
185	88	GLT8D1	ENSG00000016864	3	1.0	5093	3411	Rest
186	88	ATP2C1	ENSG00000017260	3	1.0	4480	4024	Rest
187	88	IGF1	ENSG00000017427	3	1.0	6756	1748	Rest
188	88	SLC38A5	ENSG00000017483	8	-1.0	677	7827	Rest
189	88	RUFY3	ENSG00000018189	1	1.0	7687	817	Rest
190	88	AGPS	ENSG00000018510	5	-0.6	1111	7393	Rest
191	88	TTC27	ENSG00000018699	5	-1.0	1108	7396	Rest
192	88	ZNF582	ENSG00000018869	2	1.0	5507	2997	Rest
193	88	PRDM11	ENSG00000019485	1	1.0	5277	3227	Rest
194	88	CD74	ENSG00000019582	14	-0.14285714285714285	2188	6316	Rest
195	88	NCDN	ENSG00000020129	8	0.25	6391	2113	Rest
196	88	RUNX3	ENSG00000020633	5	0.2	3964	4540	Rest
197	88	MRE11	ENSG00000020922	3	-1.0	1877	6627	Rest
198	88	PLEKHB1	ENSG00000021300	3	1.0	7193	1311	Rest
199	88	SERPINB1	ENSG00000021355	3	-0.3333333333333333	4214	4290	Rest
200	88	AQR	ENSG00000021776	1	-1.0	4642	3862	Rest
201	88	RTF2	ENSG00000022277	2	1.0	4649	3855	Rest
202	88	SLC45A4	ENSG00000022567	1	1.0	7469	1035	Rest
203	88	RNF10	ENSG00000022840	1	1.0	6331	2173	Rest
204	88	ZNF839	ENSG00000022976	2	1.0	6523	1981	Rest
205	88	ZDHHC6	ENSG00000023041	4	-1.0	1662	6842	Rest
206	88	GRAMD1B	ENSG00000023171	5	0.6	3767	4737	Rest
207	88	RNH1	ENSG00000023191	1	-1.0	1926	6578	Rest
208	88	NDUFS1	ENSG00000023228	1	-1.0	2103	6401	Rest
209	88	RB1CC1	ENSG00000023287	5	1.0	7774	730	Rest
210	88	ERP44	ENSG00000023318	2	0.0	6873	1631	Rest
211	88	ALAS1	ENSG00000023330	4	0.0	3987	4517	Rest
212	88	BIRC3	ENSG00000023445	3	1.0	5306	3198	Rest
213	88	AKAP11	ENSG00000023516	2	1.0	3979	4525	Rest
214	88	GLRX2	ENSG00000023572	4	-1.0	2136	6368	Rest
215	88	DERA	ENSG00000023697	2	-1.0	988	7516	Rest
216	88	STRAP	ENSG00000023734	8	-1.0	501	8003	Rest
217	88	ABCC2	ENSG00000023839	1	1.0	6911	1592	Rest
218	88	DEF6	ENSG00000023892	6	1.0	8346	158	Rest
219	88	PLEKHO1	ENSG00000023902	7	-0.14285714285714285	2645	5859	Rest
220	88	GCLM	ENSG00000023909	6	-0.3333333333333333	792	7712	Rest
221	88	UBR2	ENSG00000024048	10	1.0	8420	84	Rest
222	88	DEPDC1	ENSG00000024526	13	-1.0	229	8275	Rest
223	88	CCDC28A	ENSG00000024862	4	1.0	7549	955	Rest
224	88	RRAGD	ENSG00000025039	10	1.0	7865	639	Rest
225	88	HSF2	ENSG00000025156	1	1.0	4064	4440	Rest
226	88	PHF20	ENSG00000025293	1	1.0	4328	4176	Rest
227	88	HSD17B6	ENSG00000025423	2	1.0	2529	5975	Rest
228	88	NR1H3	ENSG00000025434	1	1.0	2283	6221	Rest
229	88	TYMP	ENSG00000025708	4	1.0	6871	1633	Rest
230	88	NCAPH2	ENSG00000025770	9	-1.0	606	7898	Rest
231	88	TOMM34	ENSG00000025772	1	1.0	1082	7422	Rest
232	88	SEC63	ENSG00000025796	4	-0.5	2600	5904	Rest
233	88	KPNA6	ENSG00000025800	2	0.0	3456	5048	Rest
234	88	VIM	ENSG00000026025	14	-0.8571428571428571	956	7548	Rest
235	88	FAS	ENSG00000026103	7	1.0	7892	612	Rest
236	88	RNASET2	ENSG00000026297	3	1.0	8245	259	Rest
237	88	CD44	ENSG00000026508	8	0.0	3773	4731	Rest
238	88	AGPAT4	ENSG00000026652	4	1.0	5576	2928	Rest
239	88	SLAMF7	ENSG00000026751	2	0.0	3672	4832	Rest
240	88	BTN3A1	ENSG00000026950	3	1.0	8255	249	Rest
241	88	MIPEP	ENSG00000027001	1	-1.0	1890	6614	Rest
242	88	PRKCH	ENSG00000027075	7	1.0	7891	613	Rest
243	88	IFNGR1	ENSG00000027697	3	1.0	7292	1212	Rest
244	88	B4GALT7	ENSG00000027847	4	0.0	5757	2747	Rest
245	88	SH2D2A	ENSG00000027869	4	0.5	3106	5398	Rest
246	88	VRK2	ENSG00000028116	1	-1.0	1491	7013	Rest
247	88	TNFRSF1B	ENSG00000028137	3	-0.3333333333333333	3383	5121	Rest
248	88	VEZT	ENSG00000028203	2	1.0	6191	2313	Rest
249	88	POU2F2	ENSG00000028277	2	0.0	5589	2915	Rest
250	88	BRD9	ENSG00000028310	1	-1.0	2481	6023	Rest
251	88	SNX1	ENSG00000028528	2	1.0	5210	3294	Rest
252	88	TBPL1	ENSG00000028839	1	-1.0	2142	6362	Rest
253	88	BMAL2	ENSG00000029153	3	-0.3333333333333333	946	7558	Rest
254	88	BCLAF1	ENSG00000029363	3	-0.3333333333333333	2068	6436	Rest
255	88	SLC39A9	ENSG00000029364	1	1.0	5038	3466	Rest
256	88	TFB1M	ENSG00000029639	1	-1.0	2509	5995	Rest
257	88	RABEP1	ENSG00000029725	1	-1.0	4247	4257	Rest
258	88	BAK1	ENSG00000030110	3	0.3333333333333333	2946	5558	Rest
259	88	GRN	ENSG00000030582	11	1.0	8228	276	Rest
260	88	FAM13B	ENSG00000031003	1	1.0	6644	1860	Rest
261	88	ARHGAP31	ENSG00000031081	2	1.0	3480	5024	Rest
262	88	CENPQ	ENSG00000031691	4	-1.0	1147	7357	Rest
263	88	RANBP3	ENSG00000031823	1	-1.0	2907	5597	Rest
264	88	ARID4A	ENSG00000032219	5	1.0	7727	777	Rest
265	88	EIPR1	ENSG00000032389	1	-1.0	1552	6952	Rest
266	88	PNPLA6	ENSG00000032444	1	1.0	5917	2587	Rest
267	88	IFT88	ENSG00000032742	1	-1.0	2827	5677	Rest
268	88	ALG1	ENSG00000033011	3	0.3333333333333333	3803	4701	Rest
269	88	ZCCHC8	ENSG00000033030	2	0.0	4454	4050	Rest
270	88	ABCF2	ENSG00000033050	1	-1.0	1673	6831	Rest
271	88	CHPF2	ENSG00000033100	2	1.0	7294	1210	Rest
272	88	FUT8	ENSG00000033170	3	-0.3333333333333333	2831	5673	Rest
273	88	UBA6	ENSG00000033178	3	0.3333333333333333	4943	3561	Rest
274	88	GAB2	ENSG00000033327	5	1.0	7529	975	Rest
275	88	ATP6V0A1	ENSG00000033627	3	1.0	7421	1083	Rest
276	88	PIAS1	ENSG00000033800	2	-1.0	5270	3234	Rest
277	88	SLC4A7	ENSG00000033867	6	0.6666666666666666	5161	3343	Rest
278	88	APBA2	ENSG00000034053	3	1.0	4133	4371	Rest
279	88	MAP2K3	ENSG00000034152	3	-0.3333333333333333	1537	6967	Rest
280	88	TMSB10	ENSG00000034510	15	-0.7333333333333333	1041	7463	Rest
281	88	RNF19A	ENSG00000034677	2	1.0	6237	2267	Rest
282	88	PEX3	ENSG00000034693	2	-1.0	3092	5412	Rest
283	88	SH3YL1	ENSG00000035115	1	1.0	7467	1037	Rest
284	88	FAM136A	ENSG00000035141	3	-0.3333333333333333	982	7522	Rest
285	88	VCL	ENSG00000035403	6	-0.3333333333333333	3157	5347	Rest
286	88	DEPDC1B	ENSG00000035499	20	-1.0	141	8363	Rest
287	88	DAPK2	ENSG00000035664	3	1.0	5253	3251	Rest
288	88	NSMAF	ENSG00000035681	3	-0.3333333333333333	3643	4861	Rest
289	88	ADSS2	ENSG00000035687	2	-1.0	2282	6222	Rest
290	88	STAP1	ENSG00000035720	4	-0.5	2687	5817	Rest
291	88	TIMP2	ENSG00000035862	1	1.0	5647	2857	Rest
292	88	RFC1	ENSG00000035928	2	-1.0	2304	6200	Rest
293	88	CUL3	ENSG00000036257	2	-1.0	3417	5087	Rest
294	88	ZZZ3	ENSG00000036549	3	-0.3333333333333333	5744	2760	Rest
295	88	TUBG2	ENSG00000037042	2	1.0	6995	1509	Rest
296	88	FBXO42	ENSG00000037637	1	1.0	7133	1371	Rest
297	88	METTL1	ENSG00000037897	3	-1.0	868	7636	Rest
298	88	AGA	ENSG00000038002	2	0.0	4123	4381	Rest
299	88	PI4K2B	ENSG00000038210	9	-1.0	436	8068	Rest
300	88	EDC4	ENSG00000038358	4	-1.0	1180	7324	Rest
301	88	CLEC16A	ENSG00000038532	1	1.0	7363	1141	Rest
302	88	ZFYVE16	ENSG00000039319	4	1.0	7907	597	Rest
303	88	RIPOR1	ENSG00000039523	7	0.7142857142857143	7081	1423	Rest
304	88	PHLPP2	ENSG00000040199	1	-1.0	4261	4243	Rest
305	88	SPDL1	ENSG00000040275	5	-1.0	257	8247	Rest
306	88	STAU2	ENSG00000040341	2	1.0	7009	1495	Rest
307	88	CTNS	ENSG00000040531	4	0.5	6132	2372	Rest
308	88	PHF23	ENSG00000040633	4	1.0	7306	1198	Rest
309	88	INPP4A	ENSG00000040933	11	0.45454545454545453	7060	1444	Rest
310	88	RAB27B	ENSG00000041353	1	1.0	4275	4229	Rest
311	88	PSMA4	ENSG00000041357	13	-1.0	88	8416	Rest
312	88	THAP3	ENSG00000041988	2	1.0	5524	2980	Rest
313	88	TDP1	ENSG00000042088	6	-1.0	923	7581	Rest
314	88	AIFM2	ENSG00000042286	1	-1.0	2693	5811	Rest
315	88	SPATA7	ENSG00000042317	1	1.0	7323	1181	Rest
316	88	RETSAT	ENSG00000042445	2	-1.0	5034	3470	Rest
317	88	CAPG	ENSG00000042493	10	0.4	4336	4168	Rest
318	88	AP2S1	ENSG00000042753	6	-0.6666666666666666	961	7543	Rest
319	88	DCUN1D1	ENSG00000043093	2	1.0	5175	3329	Rest
320	88	JADE2	ENSG00000043143	3	1.0	6739	1765	Rest
321	88	LCP2	ENSG00000043462	7	0.7142857142857143	7854	650	Rest
322	88	TRIT1	ENSG00000043514	1	-1.0	2770	5734	Rest
323	88	CTNNA1	ENSG00000044115	5	0.6	4365	4139	Rest
324	88	PHKA2	ENSG00000044446	2	-1.0	3289	5215	Rest
325	88	HSPA5	ENSG00000044574	2	-1.0	836	7668	Rest
326	88	OFD1	ENSG00000046651	2	1.0	7903	601	Rest
327	88	WDR37	ENSG00000047056	4	1.0	6292	2212	Rest
328	88	YTHDC2	ENSG00000047188	2	0.0	6004	2500	Rest
329	88	ATP6V1H	ENSG00000047249	1	1.0	5353	3151	Rest
330	88	POLR2B	ENSG00000047315	2	-1.0	2732	5772	Rest
331	88	ATOSA	ENSG00000047346	15	1.0	8494	10	Rest
332	88	ARAP2	ENSG00000047365	1	1.0	5819	2685	Rest
333	88	TPR	ENSG00000047410	5	-1.0	2501	6003	Rest
334	88	KATNIP	ENSG00000047578	3	1.0	7028	1476	Rest
335	88	DTNBP1	ENSG00000047579	2	1.0	5150	3354	Rest
336	88	C12orf4	ENSG00000047621	1	1.0	2072	6432	Rest
337	88	WWC3	ENSG00000047644	1	1.0	4078	4426	Rest
338	88	MAP4	ENSG00000047849	4	-1.0	1948	6556	Rest
339	88	GOPC	ENSG00000047932	2	1.0	6250	2254	Rest
340	88	USP28	ENSG00000048028	2	0.0	3316	5188	Rest
341	88	TSPAN17	ENSG00000048140	1	1.0	5111	3393	Rest
342	88	NOP16	ENSG00000048162	13	-1.0	307	8197	Rest
343	88	RRM2B	ENSG00000048392	1	1.0	5441	3062	Rest
344	88	ZNF800	ENSG00000048405	4	0.5	7690	814	Rest
345	88	SNX29	ENSG00000048471	1	1.0	5214	3290	Rest
346	88	RSF1	ENSG00000048649	2	1.0	7188	1316	Rest
347	88	CELF2	ENSG00000048740	4	0.5	6631	1873	Rest
348	88	FAM120A	ENSG00000048828	1	-1.0	1349	7155	Rest
349	88	R3HDM1	ENSG00000048991	2	-1.0	1353	7151	Rest
350	88	COL9A2	ENSG00000049089	1	1.0	5018	3486	Rest
351	88	ERCC8	ENSG00000049167	2	0.0	3636	4868	Rest
352	88	H6PD	ENSG00000049239	1	1.0	6900	1604	Rest
353	88	VAMP3	ENSG00000049245	9	1.0	8083	421	Rest
354	88	PER3	ENSG00000049246	1	1.0	7809	695	Rest
355	88	TNFRSF9	ENSG00000049249	3	1.0	2873	5631	Rest
356	88	RCN1	ENSG00000049449	5	-1.0	865	7639	Rest
357	88	RFC2	ENSG00000049541	11	-1.0	454	8050	Rest
358	88	ARID1B	ENSG00000049618	4	1.0	7012	1491	Rest
359	88	CLPTM1L	ENSG00000049656	3	-0.3333333333333333	957	7547	Rest
360	88	NEDD4L	ENSG00000049759	3	-1.0	3580	4924	Rest
361	88	FOXP3	ENSG00000049768	2	-1.0	3984	4520	Rest
362	88	PPP1R3F	ENSG00000049769	3	0.3333333333333333	6032	2472	Rest
363	88	HEXB	ENSG00000049860	3	0.3333333333333333	5058	3446	Rest
364	88	PTCD2	ENSG00000049883	1	-1.0	3732	4772	Rest
365	88	JKAMP	ENSG00000050130	1	1.0	3745	4759	Rest
366	88	NFE2L3	ENSG00000050344	1	1.0	2382	6122	Rest
367	88	MCUR1	ENSG00000050393	3	-1.0	608	7896	Rest
368	88	LIMA1	ENSG00000050405	2	-1.0	1489	7015	Rest
369	88	LETMD1	ENSG00000050426	1	1.0	5393	3111	Rest
370	88	SLC4A8	ENSG00000050438	1	-1.0	4005	4499	Rest
371	88	TNIP3	ENSG00000050730	1	1.0	3598	4906	Rest
372	88	MAPK9	ENSG00000050748	6	-0.3333333333333333	2925	5579	Rest
373	88	FHIP1B	ENSG00000051009	1	1.0	7129	1375	Rest
374	88	HERPUD1	ENSG00000051108	5	1.0	6123	2381	Rest
375	88	RAD51	ENSG00000051180	14	-1.0	182	8322	Rest
376	88	POLQ	ENSG00000051341	12	-1.0	231	8273	Rest
377	88	PIK3CB	ENSG00000051382	1	-1.0	5976	2528	Rest
378	88	CYBA	ENSG00000051523	3	-0.3333333333333333	5905	2599	Rest
379	88	HEBP2	ENSG00000051620	1	1.0	3144	5360	Rest
380	88	MPHOSPH9	ENSG00000051825	4	-0.5	1614	6890	Rest
381	88	RRP12	ENSG00000052749	3	-1.0	1682	6822	Rest
382	88	FNIP2	ENSG00000052795	3	-0.3333333333333333	3809	4695	Rest
383	88	MSMO1	ENSG00000052802	3	-0.3333333333333333	2646	5858	Rest
384	88	TTC17	ENSG00000052841	3	1.0	8240	264	Rest
385	88	FOXN3	ENSG00000053254	1	1.0	6030	2474	Rest
386	88	AKR7A2	ENSG00000053371	3	0.3333333333333333	2409	6095	Rest
387	88	MRTO4	ENSG00000053372	4	-1.0	402	8102	Rest
388	88	AP5M1	ENSG00000053770	2	1.0	5987	2517	Rest
389	88	KCNQ1	ENSG00000053918	2	1.0	4918	3586	Rest
390	88	TRAPPC3	ENSG00000054116	2	0.0	3937	4567	Rest
391	88	THRAP3	ENSG00000054118	6	-1.0	1097	7407	Rest
392	88	PHPT1	ENSG00000054148	17	0.6470588235294118	7748	756	Rest
393	88	LY75	ENSG00000054219	3	0.3333333333333333	6705	1799	Rest
394	88	ARID4B	ENSG00000054267	8	1.0	8387	117	Rest
395	88	OPN3	ENSG00000054277	3	-0.3333333333333333	2886	5618	Rest
396	88	SDCCAG8	ENSG00000054282	2	0.0	7258	1246	Rest
397	88	HHAT	ENSG00000054392	2	1.0	7845	659	Rest
398	88	KIF1B	ENSG00000054523	1	1.0	2458	6046	Rest
399	88	SYNE2	ENSG00000054654	9	1.0	7417	1087	Rest
400	88	FAM168A	ENSG00000054965	4	0.5	7424	1080	Rest
401	88	RELT	ENSG00000054967	2	0.0	2641	5863	Rest
402	88	GALC	ENSG00000054983	2	1.0	6268	2236	Rest
403	88	NOP58	ENSG00000055044	9	-0.7777777777777778	471	8033	Rest
404	88	SZRD1	ENSG00000055070	2	0.0	1596	6908	Rest
405	88	CUL1	ENSG00000055130	1	-1.0	3478	5026	Rest
406	88	FAM114A2	ENSG00000055147	1	1.0	5454	3050	Rest
407	88	CYFIP2	ENSG00000055163	8	1.0	8260	244	Rest
408	88	GINM1	ENSG00000055211	3	1.0	5940	2564	Rest
409	88	EIF2AK2	ENSG00000055332	2	0.0	4761	3743	Rest
410	88	KMT2C	ENSG00000055609	8	1.0	8421	83	Rest
411	88	MCOLN3	ENSG00000055732	8	0.75	7820	684	Rest
412	88	PUM2	ENSG00000055917	2	1.0	6544	1960	Rest
413	88	ITIH4	ENSG00000055955	2	1.0	6418	2086	Rest
414	88	HPF1	ENSG00000056050	1	-1.0	2073	6431	Rest
415	88	ZFR	ENSG00000056097	5	0.2	3622	4882	Rest
416	88	TRAF1	ENSG00000056558	4	0.5	4772	3732	Rest
417	88	RC3H2	ENSG00000056586	3	1.0	7107	1397	Rest
418	88	TRAF3IP2	ENSG00000056972	3	1.0	7912	592	Rest
419	88	SOAT1	ENSG00000057252	3	-1.0	2774	5730	Rest
420	88	GDI2	ENSG00000057608	1	-1.0	1985	6519	Rest
421	88	PRDM1	ENSG00000057657	7	1.0	7947	557	Rest
422	88	ATG5	ENSG00000057663	1	-1.0	3139	5365	Rest
423	88	PITHD1	ENSG00000057757	5	-0.6	1325	7179	Rest
424	88	MTA3	ENSG00000057935	1	1.0	5571	2933	Rest
425	88	USP13	ENSG00000058056	6	-0.6666666666666666	1554	6950	Rest
426	88	ATP11B	ENSG00000058063	4	1.0	7743	761	Rest
427	88	SEC61A1	ENSG00000058262	4	0.0	2193	6311	Rest
428	88	PPP1R12A	ENSG00000058272	5	1.0	6890	1614	Rest
429	88	ATP2B4	ENSG00000058668	8	1.0	7617	887	Rest
430	88	RIOK2	ENSG00000058729	2	-1.0	2440	6063	Rest
431	88	NDC1	ENSG00000058804	15	-1.0	47	8457	Rest
432	88	TBXAS1	ENSG00000059377	1	1.0	3557	4947	Rest
433	88	PARP12	ENSG00000059378	8	0.25	7301	1203	Rest
434	88	ALDH18A1	ENSG00000059573	5	-1.0	1332	7172	Rest
435	88	TARBP1	ENSG00000059588	4	-0.5	2173	6331	Rest
436	88	MXD1	ENSG00000059728	11	1.0	8169	335	Rest
437	88	CDK17	ENSG00000059758	1	1.0	6072	2432	Rest
438	88	SLC2A3	ENSG00000059804	14	1.0	8341	163	Rest
439	88	PSD	ENSG00000059915	1	1.0	6919	1585	Rest
440	88	YBX3	ENSG00000060138	2	-1.0	3061	5443	Rest
441	88	WNK1	ENSG00000060237	5	0.2	5256	3248	Rest
442	88	CCAR1	ENSG00000060339	1	-1.0	2520	5984	Rest
443	88	OGFR	ENSG00000060491	2	0.0	3644	4860	Rest
444	88	GNA15	ENSG00000060558	2	-1.0	2518	5986	Rest
445	88	PIGV	ENSG00000060642	3	-0.3333333333333333	2825	5679	Rest
446	88	SNRNP40	ENSG00000060688	17	-1.0	256	8248	Rest
447	88	QSER1	ENSG00000060749	4	-0.5	4218	4286	Rest
448	88	MPC1	ENSG00000060762	4	-0.5	2986	5518	Rest
449	88	ACAA1	ENSG00000060971	3	-0.3333333333333333	3168	5336	Rest
450	88	BCAT1	ENSG00000060982	3	0.3333333333333333	823	7681	Rest
451	88	HDAC7	ENSG00000061273	6	1.0	7327	1177	Rest
452	88	LZTS1	ENSG00000061337	3	0.3333333333333333	4248	4256	Rest
453	88	NCKAP1	ENSG00000061676	2	1.0	3777	4727	Rest
454	88	TNK2	ENSG00000061938	2	-1.0	2711	5793	Rest
455	88	MON2	ENSG00000061987	3	1.0	7688	815	Rest
456	88	GPBP1	ENSG00000062194	16	0.875	8348	156	Rest
457	88	DGAT2	ENSG00000062282	1	1.0	3519	4984	Rest
458	88	LTK	ENSG00000062524	1	1.0	5518	2986	Rest
459	88	ELMO2	ENSG00000062598	6	1.0	7870	634	Rest
460	88	WAPL	ENSG00000062650	1	1.0	2912	5592	Rest
461	88	VMP1	ENSG00000062716	9	1.0	6107	2397	Rest
462	88	POLD1	ENSG00000062822	9	-1.0	269	8235	Rest
463	88	EIF4B	ENSG00000063046	6	-0.3333333333333333	5045	3459	Rest
464	88	BICRA	ENSG00000063169	1	1.0	6223	2281	Rest
465	88	SPHK2	ENSG00000063176	2	0.0	2182	6322	Rest
466	88	CA11	ENSG00000063180	1	1.0	5733	2771	Rest
467	88	ISOC2	ENSG00000063241	3	-1.0	713	7791	Rest
468	88	U2AF2	ENSG00000063244	5	-1.0	835	7669	Rest
469	88	AHRR	ENSG00000063438	2	1.0	6298	2206	Rest
470	88	ZNF275	ENSG00000063587	2	1.0	7312	1192	Rest
471	88	MTMR1	ENSG00000063601	2	1.0	7702	802	Rest
472	88	GPC1	ENSG00000063660	2	0.0	3560	4944	Rest
473	88	HAGH	ENSG00000063854	2	1.0	6438	2066	Rest
474	88	RNF4	ENSG00000063978	5	-1.0	808	7696	Rest
475	88	CASP8	ENSG00000064012	22	1.0	8495	9	Rest
476	88	INTS13	ENSG00000064102	4	-1.0	1315	7189	Rest
477	88	TM7SF3	ENSG00000064115	5	0.6	6866	1638	Rest
478	88	SPA17	ENSG00000064199	1	-1.0	2464	6040	Rest
479	88	TSPAN32	ENSG00000064201	5	1.0	7885	619	Rest
480	88	HIPK2	ENSG00000064393	4	0.5	6609	1895	Rest
481	88	TNPO3	ENSG00000064419	2	-1.0	1317	7187	Rest
482	88	RFXANK	ENSG00000064490	4	-0.5	2593	5911	Rest
483	88	LPAR2	ENSG00000064547	4	1.0	7692	812	Rest
484	88	CTSA	ENSG00000064601	11	0.8181818181818182	8149	355	Rest
485	88	SUGP2	ENSG00000064607	1	-1.0	6343	2161	Rest
486	88	CNN2	ENSG00000064666	5	-1.0	2785	5719	Rest
487	88	ABCA7	ENSG00000064687	10	1.0	8453	51	Rest
488	88	DDX20	ENSG00000064703	2	-1.0	1828	6676	Rest
489	88	BTBD1	ENSG00000064726	1	1.0	3181	5323	Rest
490	88	FAR2	ENSG00000064763	3	0.3333333333333333	2321	6183	Rest
491	88	CHI3L2	ENSG00000064886	1	1.0	5944	2560	Rest
492	88	PMS1	ENSG00000064933	1	-1.0	2032	6472	Rest
493	88	HMG20B	ENSG00000064961	1	-1.0	3415	5089	Rest
494	88	AP3D1	ENSG00000065000	3	-1.0	2834	5670	Rest
495	88	ZNF76	ENSG00000065029	1	1.0	2554	5950	Rest
496	88	NTHL1	ENSG00000065057	6	-1.0	616	7888	Rest
497	88	BLTP3A	ENSG00000065060	1	-1.0	3041	5463	Rest
498	88	GNAI3	ENSG00000065135	4	-1.0	1140	7364	Rest
499	88	OAT	ENSG00000065154	2	-1.0	2374	6130	Rest
500	88	WDR3	ENSG00000065183	7	-1.0	1509	6995	Rest
501	88	PKN2	ENSG00000065243	2	1.0	7632	872	Rest
502	88	WDR18	ENSG00000065268	8	-1.0	510	7994	Rest
503	88	TRAM2	ENSG00000065308	5	1.0	6431	2073	Rest
504	88	MCM10	ENSG00000065328	11	-1.0	178	8326	Rest
505	88	DGKA	ENSG00000065357	3	1.0	8297	207	Rest
506	88	ANKRD44	ENSG00000065413	4	1.0	8418	86	Rest
507	88	KARS1	ENSG00000065427	3	-1.0	1557	6947	Rest
508	88	ADAT1	ENSG00000065457	2	1.0	5382	3122	Rest
509	88	PDIA5	ENSG00000065485	4	-1.0	1366	7138	Rest
510	88	TBC1D22B	ENSG00000065491	3	-0.3333333333333333	5063	3441	Rest
511	88	NDUFB4	ENSG00000065518	2	-1.0	2930	5574	Rest
512	88	ZC3H15	ENSG00000065548	2	-1.0	1162	7342	Rest
513	88	MAP2K4	ENSG00000065559	2	1.0	4758	3745	Rest
514	88	SLK	ENSG00000065613	2	1.0	4393	4111	Rest
515	88	CYB5R4	ENSG00000065615	1	1.0	3155	5349	Rest
516	88	GSTO2	ENSG00000065621	1	1.0	5112	3392	Rest
517	88	SEC61A2	ENSG00000065665	4	1.0	6467	2037	Rest
518	88	PRKCQ	ENSG00000065675	7	1.0	8351	153	Rest
519	88	ASB1	ENSG00000065802	4	-0.5	4084	4420	Rest
520	88	FAM107B	ENSG00000065809	3	0.3333333333333333	2488	6016	Rest
521	88	TBC1D1	ENSG00000065882	1	1.0	6324	2180	Rest
522	88	CDK13	ENSG00000065883	3	0.3333333333333333	6733	1771	Rest
523	88	MTHFD2	ENSG00000065911	16	-0.875	464	8040	Rest
524	88	SLC9A7	ENSG00000065923	2	0.0	2086	6418	Rest
525	88	FOXJ2	ENSG00000065970	1	1.0	6061	2443	Rest
526	88	YBX1	ENSG00000065978	16	-1.0	41	8463	Rest
527	88	PDE4A	ENSG00000065989	2	0.0	3393	5111	Rest
528	88	PPP2R5A	ENSG00000066027	4	0.5	5189	3315	Rest
529	88	ELAVL1	ENSG00000066044	8	-1.0	188	8316	Rest
530	88	DIP2B	ENSG00000066084	1	1.0	5321	3183	Rest
531	88	SMARCD1	ENSG00000066117	2	-1.0	1446	7058	Rest
532	88	KDM4A	ENSG00000066135	2	1.0	7712	792	Rest
533	88	NFYC	ENSG00000066136	1	-1.0	2816	5688	Rest
534	88	ASPM	ENSG00000066279	12	-1.0	505	7999	Rest
535	88	CD84	ENSG00000066294	3	-0.3333333333333333	3100	5404	Rest
536	88	POLR1H	ENSG00000066379	2	0.0	4219	4285	Rest
537	88	ATXN3	ENSG00000066427	1	1.0	5471	3033	Rest
538	88	GOLGA5	ENSG00000066455	1	1.0	6732	1772	Rest
539	88	LRRC40	ENSG00000066557	5	-1.0	958	7546	Rest
540	88	TRMT11	ENSG00000066651	2	0.0	5493	3011	Rest
541	88	THUMPD1	ENSG00000066654	1	-1.0	3604	4900	Rest
542	88	MSANTD3	ENSG00000066697	1	1.0	3676	4828	Rest
543	88	ATG2B	ENSG00000066739	4	1.0	7558	946	Rest
544	88	ARFGEF1	ENSG00000066777	3	1.0	7744	760	Rest
545	88	ZFAT	ENSG00000066827	1	1.0	6139	2365	Rest
546	88	MTFR1	ENSG00000066855	1	1.0	2463	6041	Rest
547	88	FECH	ENSG00000066926	1	1.0	1712	6792	Rest
548	88	MYO9A	ENSG00000066933	2	1.0	6704	1800	Rest
549	88	PFKP	ENSG00000067057	7	-1.0	590	7914	Rest
550	88	IDI1	ENSG00000067064	1	-1.0	1549	6955	Rest
551	88	SP100	ENSG00000067066	5	1.0	7786	718	Rest
552	88	KLF6	ENSG00000067082	7	1.0	7893	611	Rest
553	88	PLPP1	ENSG00000067113	1	-1.0	5141	3363	Rest
554	88	NEO1	ENSG00000067141	2	1.0	5396	3108	Rest
555	88	TRAM1	ENSG00000067167	4	-0.5	5039	3465	Rest
556	88	TNFRSF1A	ENSG00000067182	1	1.0	6301	2203	Rest
557	88	PKM	ENSG00000067225	10	-0.6	934	7570	Rest
558	88	DHX29	ENSG00000067248	4	0.5	2929	5575	Rest
559	88	DNTTIP2	ENSG00000067334	2	-1.0	1282	7222	Rest
560	88	TP53BP1	ENSG00000067369	2	1.0	5487	3017	Rest
561	88	RRP15	ENSG00000067533	1	-1.0	1874	6630	Rest
562	88	RHOA	ENSG00000067560	7	-1.0	807	7697	Rest
563	88	PRKCZ	ENSG00000067606	1	1.0	6017	2487	Rest
564	88	IARS2	ENSG00000067704	1	-1.0	2263	6241	Rest
565	88	IDH3G	ENSG00000067829	1	1.0	4686	3818	Rest
566	88	PDZD4	ENSG00000067840	1	1.0	6805	1699	Rest
567	88	ROCK1	ENSG00000067900	1	1.0	5720	2784	Rest
568	88	CBFB	ENSG00000067955	5	-1.0	841	7663	Rest
569	88	PDK3	ENSG00000067992	1	1.0	3605	4899	Rest
570	88	HDAC4	ENSG00000068024	2	0.0	7656	848	Rest
571	88	RASSF1	ENSG00000068028	7	0.14285714285714285	4177	4327	Rest
572	88	IFI35	ENSG00000068079	5	1.0	4963	3541	Rest
573	88	HEATR6	ENSG00000068097	1	1.0	4925	3579	Rest
574	88	COASY	ENSG00000068120	3	-1.0	1622	6882	Rest
575	88	MEF2A	ENSG00000068305	1	1.0	5187	3317	Rest
576	88	OTUD5	ENSG00000068308	6	1.0	8194	310	Rest
577	88	TFE3	ENSG00000068323	6	1.0	7857	647	Rest
578	88	INPP5A	ENSG00000068383	4	1.0	7441	1063	Rest
579	88	GRIPAP1	ENSG00000068400	6	1.0	7678	826	Rest
580	88	FTSJ1	ENSG00000068438	3	-1.0	1046	7458	Rest
581	88	PRR11	ENSG00000068489	14	-1.0	71	8433	Rest
582	88	ATP11A	ENSG00000068650	1	-1.0	4574	3930	Rest
583	88	POLR1A	ENSG00000068654	6	-0.6666666666666666	1223	7281	Rest
584	88	LAPTM4A	ENSG00000068697	2	1.0	5915	2589	Rest
585	88	TTC7A	ENSG00000068724	5	-1.0	1177	7327	Rest
586	88	IP6K2	ENSG00000068745	8	1.0	8058	446	Rest
587	88	SRBD1	ENSG00000068784	1	-1.0	2399	6105	Rest
588	88	KIF2A	ENSG00000068796	4	-1.0	1200	7304	Rest
589	88	RASGRP2	ENSG00000068831	5	0.2	6687	1817	Rest
590	88	PSME4	ENSG00000068878	3	-1.0	1009	7495	Rest
591	88	SIRT2	ENSG00000068903	7	0.7142857142857143	7510	994	Rest
592	88	ERLEC1	ENSG00000068912	3	1.0	5717	2787	Rest
593	88	PPP2R5B	ENSG00000068971	1	1.0	7829	674	Rest
594	88	MAST4	ENSG00000069020	9	1.0	8417	87	Rest
595	88	NUP133	ENSG00000069248	4	-1.0	1136	7368	Rest
596	88	NUCKS1	ENSG00000069275	18	-0.8888888888888888	170	8334	Rest
597	88	VPS35	ENSG00000069329	2	0.0	3458	5045	Rest
598	88	DNAJA2	ENSG00000069345	2	0.0	3067	5437	Rest
599	88	BCL3	ENSG00000069399	10	0.8	7562	942	Rest
600	88	KCNAB2	ENSG00000069424	6	-0.3333333333333333	3295	5209	Rest
601	88	CLEC2D	ENSG00000069493	10	1.0	7445	1059	Rest
602	88	FUNDC1	ENSG00000069509	1	1.0	4602	3902	Rest
603	88	TGFBR3	ENSG00000069702	3	-0.3333333333333333	1602	6902	Rest
604	88	ATP1B3	ENSG00000069849	8	-1.0	812	7692	Rest
605	88	NEDD4	ENSG00000069869	2	0.0	3901	4603	Rest
606	88	MAPK6	ENSG00000069956	2	-1.0	1027	7477	Rest
607	88	RAB27A	ENSG00000069974	4	0.0	3437	5066	Rest
608	88	HDHD5	ENSG00000069998	1	-1.0	4415	4089	Rest
609	88	UFD1	ENSG00000070010	4	-0.5	1903	6601	Rest
610	88	ELP1	ENSG00000070061	1	-1.0	2783	5721	Rest
611	88	NUCB2	ENSG00000070081	7	-0.14285714285714285	2564	5940	Rest
612	88	PFN2	ENSG00000070087	3	1.0	6804	1700	Rest
613	88	DAPP1	ENSG00000070190	1	1.0	5988	2516	Rest
614	88	TMEM260	ENSG00000070269	1	1.0	7418	1086	Rest
615	88	SMG6	ENSG00000070366	3	0.3333333333333333	6381	2123	Rest
616	88	EXOC5	ENSG00000070367	1	-1.0	4208	4296	Rest
617	88	RNF126	ENSG00000070423	2	-1.0	1573	6931	Rest
618	88	ZXDC	ENSG00000070476	4	0.5	7481	1023	Rest
619	88	JMJD6	ENSG00000070495	1	1.0	4732	3772	Rest
620	88	POLB	ENSG00000070501	3	1.0	6221	2283	Rest
621	88	WIPI1	ENSG00000070540	3	0.3333333333333333	4377	4127	Rest
622	88	GBA2	ENSG00000070610	2	1.0	5099	3405	Rest
623	88	AP3M2	ENSG00000070718	3	0.3333333333333333	4207	4297	Rest
624	88	CFAP20	ENSG00000070761	6	-1.0	569	7935	Rest
625	88	CSNK2A2	ENSG00000070770	1	-1.0	2318	6186	Rest
626	88	EIF2B3	ENSG00000070785	5	-1.0	953	7551	Rest
627	88	TCOF1	ENSG00000070814	12	-1.0	383	8121	Rest
628	88	OSBPL3	ENSG00000070882	1	1.0	5781	2723	Rest
629	88	RAD18	ENSG00000070950	4	-1.0	951	7553	Rest
630	88	ATP2B1	ENSG00000070961	3	-0.3333333333333333	2060	6444	Rest
631	88	NCK2	ENSG00000071051	2	1.0	5299	3205	Rest
632	88	MAP4K4	ENSG00000071054	8	0.75	7824	680	Rest
633	88	MGAT4A	ENSG00000071073	6	1.0	8433	71	Rest
634	88	WDR1	ENSG00000071127	1	1.0	2010	6494	Rest
635	88	SNX13	ENSG00000071189	5	1.0	7977	527	Rest
636	88	ARHGAP10	ENSG00000071205	3	1.0	5465	3039	Rest
637	88	ING3	ENSG00000071243	1	-1.0	4171	4333	Rest
638	88	VASH1	ENSG00000071246	1	1.0	3770	4734	Rest
639	88	BUD23	ENSG00000071462	2	0.0	3410	5094	Rest
640	88	SEL1L	ENSG00000071537	2	1.0	6127	2377	Rest
641	88	TRIP13	ENSG00000071539	20	-1.0	6	8498	Rest
642	88	TCF3	ENSG00000071564	2	-1.0	1783	6721	Rest
643	88	TRIB2	ENSG00000071575	2	-1.0	6307	2197	Rest
644	88	DAZAP1	ENSG00000071626	17	-1.0	123	8381	Rest
645	88	MBD3	ENSG00000071655	6	-1.0	1311	7193	Rest
646	88	HLTF	ENSG00000071794	3	-1.0	2524	5980	Rest
647	88	FAM50A	ENSG00000071859	6	0.6666666666666666	7211	1293	Rest
648	88	FAM3A	ENSG00000071889	2	1.0	5865	2639	Rest
649	88	RDH11	ENSG00000072042	2	1.0	5344	3160	Rest
650	88	PRKACA	ENSG00000072062	5	-0.6	2723	5781	Rest
651	88	ADGRL1	ENSG00000072071	1	1.0	6521	1983	Rest
652	88	ACTN1	ENSG00000072110	4	-0.5	1384	7120	Rest
653	88	PTPN18	ENSG00000072135	2	-1.0	3412	5092	Rest
654	88	LIMS2	ENSG00000072163	4	0.0	4085	4419	Rest
655	88	ALDH3A2	ENSG00000072210	7	-0.42857142857142855	2730	5774	Rest
656	88	TFRC	ENSG00000072274	7	-1.0	330	8174	Rest
657	88	SREBF1	ENSG00000072310	4	-0.5	3693	4811	Rest
658	88	AFF4	ENSG00000072364	13	1.0	8078	426	Rest
659	88	PALS1	ENSG00000072415	1	1.0	3493	5011	Rest
660	88	SMC1A	ENSG00000072501	20	-1.0	60	8444	Rest
661	88	HSD17B10	ENSG00000072506	2	-1.0	1103	7401	Rest
662	88	MARK2	ENSG00000072518	3	1.0	5293	3211	Rest
663	88	HMMR	ENSG00000072571	24	-1.0	18	8486	Rest
664	88	CHFR	ENSG00000072609	1	1.0	7159	1345	Rest
665	88	P4HA2	ENSG00000072682	3	0.3333333333333333	2499	6005	Rest
666	88	NFATC3	ENSG00000072736	10	0.6	7524	980	Rest
667	88	TRNT1	ENSG00000072756	3	-1.0	1771	6733	Rest
668	88	ACADVL	ENSG00000072778	9	-0.3333333333333333	2034	6470	Rest
669	88	STK10	ENSG00000072786	9	0.7777777777777778	8277	227	Rest
670	88	FBXW11	ENSG00000072803	1	-1.0	4532	3972	Rest
671	88	ACAP1	ENSG00000072818	18	1.0	8473	31	Rest
672	88	CRMP1	ENSG00000072832	1	1.0	3970	4534	Rest
673	88	EVC	ENSG00000072840	1	1.0	3720	4784	Rest
674	88	DERL2	ENSG00000072849	1	1.0	4154	4350	Rest
675	88	SIDT1	ENSG00000072858	1	1.0	8069	435	Rest
676	88	NDE1	ENSG00000072864	3	-0.3333333333333333	4017	4487	Rest
677	88	AP1M1	ENSG00000072958	5	-0.6	1754	6750	Rest
678	88	PVR	ENSG00000073008	1	1.0	3117	5387	Rest
679	88	XRCC1	ENSG00000073050	4	-1.0	2153	6351	Rest
680	88	SCARB1	ENSG00000073060	1	-1.0	1581	6923	Rest
681	88	MCM2	ENSG00000073111	16	-1.0	28	8476	Rest
682	88	PANX2	ENSG00000073150	1	1.0	3032	5471	Rest
683	88	SELENOO	ENSG00000073169	2	0.0	4372	4132	Rest
684	88	ALPK1	ENSG00000073331	1	1.0	5159	3345	Rest
685	88	LLGL2	ENSG00000073350	1	1.0	4433	4071	Rest
686	88	NLE1	ENSG00000073536	3	-1.0	1385	7119	Rest
687	88	SDHA	ENSG00000073578	1	-1.0	3529	4975	Rest
688	88	SMARCE1	ENSG00000073584	6	0.6666666666666666	5273	3231	Rest
689	88	GSDMB	ENSG00000073605	4	1.0	7456	1048	Rest
690	88	KDM5A	ENSG00000073614	3	1.0	8163	341	Rest
691	88	MAP3K13	ENSG00000073803	2	0.0	4991	3513	Rest
692	88	ST6GAL1	ENSG00000073849	6	0.6666666666666666	7859	645	Rest
693	88	TBX21	ENSG00000073861	8	0.0	1801	6703	Rest
694	88	FRY	ENSG00000073910	1	-1.0	3392	5112	Rest
695	88	PICALM	ENSG00000073921	3	1.0	5160	3344	Rest
696	88	NSF	ENSG00000073969	1	1.0	7876	628	Rest
697	88	CLASP1	ENSG00000074054	1	1.0	4426	4078	Rest
698	88	CLNS1A	ENSG00000074201	1	1.0	1914	6590	Rest
699	88	EED	ENSG00000074266	1	1.0	1746	6758	Rest
700	88	TSG101	ENSG00000074319	2	1.0	4173	4331	Rest
701	88	ATP2A3	ENSG00000074370	3	-1.0	1887	6617	Rest
702	88	BCS1L	ENSG00000074582	6	-1.0	751	7753	Rest
703	88	DPP8	ENSG00000074603	3	1.0	5615	2888	Rest
704	88	SCARF1	ENSG00000074660	1	1.0	5827	2677	Rest
705	88	LMAN1	ENSG00000074695	4	0.5	2719	5785	Rest
706	88	HACD3	ENSG00000074696	9	-1.0	668	7836	Rest
707	88	IPCEF1	ENSG00000074706	1	1.0	5136	3368	Rest
708	88	ZZEF1	ENSG00000074755	1	1.0	6836	1668	Rest
709	88	ENO1	ENSG00000074800	9	-0.7777777777777778	633	7871	Rest
710	88	MYDGF	ENSG00000074842	6	-0.3333333333333333	1780	6724	Rest
711	88	TUBE1	ENSG00000074935	1	-1.0	3856	4648	Rest
712	88	TXK	ENSG00000074966	6	0.6666666666666666	8216	288	Rest
713	88	ACTR6	ENSG00000075089	1	-1.0	4446	4058	Rest
714	88	TIPIN	ENSG00000075131	4	-1.0	492	8012	Rest
715	88	SRI	ENSG00000075142	4	-1.0	607	7897	Rest
716	88	EIF4G3	ENSG00000075151	4	0.5	5043	3461	Rest
717	88	NUP37	ENSG00000075188	11	-1.0	368	8136	Rest
718	88	GTSE1	ENSG00000075218	17	-1.0	129	8375	Rest
719	88	TTC38	ENSG00000075234	1	1.0	4931	3573	Rest
720	88	ACAT1	ENSG00000075239	13	-1.0	103	8401	Rest
721	88	GRAMD4	ENSG00000075240	1	-1.0	4059	4445	Rest
722	88	ZNF638	ENSG00000075292	2	1.0	7459	1045	Rest
723	88	SLC25A40	ENSG00000075303	2	-1.0	2098	6406	Rest
724	88	TIMM21	ENSG00000075336	2	-1.0	1059	7445	Rest
725	88	ADD2	ENSG00000075340	3	0.3333333333333333	5030	3474	Rest
726	88	VPS9D1	ENSG00000075399	2	0.0	5687	2817	Rest
727	88	ZNF37A	ENSG00000075407	1	1.0	4788	3716	Rest
728	88	SLC25A3	ENSG00000075415	11	-0.8181818181818182	485	8019	Rest
729	88	FNDC3B	ENSG00000075420	2	1.0	4988	3516	Rest
730	88	FOSL2	ENSG00000075426	6	0.0	6604	1900	Rest
731	88	TMEM131	ENSG00000075568	2	0.0	7964	540	Rest
732	88	FSCN1	ENSG00000075618	1	1.0	1000	7504	Rest
733	88	PLD1	ENSG00000075651	2	1.0	4278	4226	Rest
734	88	WDR62	ENSG00000075702	8	-1.0	642	7862	Rest
735	88	DLG1	ENSG00000075711	2	1.0	6826	1678	Rest
736	88	RAB7A	ENSG00000075785	2	1.0	3946	4558	Rest
737	88	BCAP29	ENSG00000075790	1	1.0	3492	5012	Rest
738	88	SEC31B	ENSG00000075826	7	0.14285714285714285	6461	2043	Rest
739	88	SART3	ENSG00000075856	2	-1.0	3564	4940	Rest
740	88	ARHGAP15	ENSG00000075884	5	0.6	7915	589	Rest
741	88	EXOSC7	ENSG00000075914	3	-1.0	1942	6562	Rest
742	88	KIFAP3	ENSG00000075945	6	1.0	5884	2620	Rest
743	88	MKRN2	ENSG00000075975	5	0.6	5404	3100	Rest
744	88	MCM6	ENSG00000076003	15	-1.0	201	8303	Rest
745	88	REXO2	ENSG00000076043	3	-0.3333333333333333	5878	2625	Rest
746	88	RBM7	ENSG00000076053	1	1.0	4967	3537	Rest
747	88	RBMS2	ENSG00000076067	1	1.0	6747	1757	Rest
748	88	BAZ2A	ENSG00000076108	2	0.0	6991	1513	Rest
749	88	PTPN23	ENSG00000076201	1	1.0	5469	3035	Rest
750	88	MLH1	ENSG00000076242	7	-1.0	434	8070	Rest
751	88	UNG	ENSG00000076248	1	-1.0	851	7653	Rest
752	88	KLHL20	ENSG00000076321	1	1.0	7446	1058	Rest
753	88	SPAG5	ENSG00000076382	16	-1.0	70	8434	Rest
754	88	ANKRD13A	ENSG00000076513	4	1.0	7200	1304	Rest
755	88	TPD52	ENSG00000076554	1	-1.0	1517	6987	Rest
756	88	TRAF4	ENSG00000076604	4	-0.5	1447	7057	Rest
757	88	PAG1	ENSG00000076641	2	1.0	7231	1273	Rest
758	88	ICAM3	ENSG00000076662	8	1.0	8034	470	Rest
759	88	NT5C2	ENSG00000076685	1	1.0	5509	2995	Rest
760	88	MBNL3	ENSG00000076770	3	-0.3333333333333333	2531	5973	Rest
761	88	ARHGEF1	ENSG00000076928	5	0.6	7884	620	Rest
762	88	STXBP2	ENSG00000076944	3	1.0	6719	1785	Rest
763	88	MAP2K7	ENSG00000076984	1	1.0	4876	3628	Rest
764	88	DGKD	ENSG00000077044	5	1.0	7932	572	Rest
765	88	TOP2B	ENSG00000077097	2	0.0	5152	3352	Rest
766	88	NFKB2	ENSG00000077150	2	0.0	5171	3333	Rest
767	88	UBE2T	ENSG00000077152	17	-1.0	49	8455	Rest
768	88	PPP1R12B	ENSG00000077157	2	1.0	7220	1284	Rest
769	88	DNAJC10	ENSG00000077232	1	1.0	5144	3360	Rest
770	88	IL4R	ENSG00000077238	1	-1.0	4817	3687	Rest
771	88	USP33	ENSG00000077254	2	1.0	7268	1236	Rest
772	88	SNRPA	ENSG00000077312	17	-1.0	522	7982	Rest
773	88	EXOSC5	ENSG00000077348	2	-1.0	2513	5991	Rest
774	88	APBB1IP	ENSG00000077420	8	0.75	7784	720	Rest
775	88	LRCH4	ENSG00000077454	4	1.0	6505	1999	Rest
776	88	FAM76B	ENSG00000077458	3	-1.0	2502	6002	Rest
777	88	SIRT6	ENSG00000077463	2	1.0	4491	4013	Rest
778	88	POLD3	ENSG00000077514	7	-1.0	926	7578	Rest
779	88	JADE1	ENSG00000077684	1	-1.0	2406	6098	Rest
780	88	SLC25A43	ENSG00000077713	1	1.0	4948	3556	Rest
781	88	UBE2A	ENSG00000077721	5	-1.0	771	7733	Rest
782	88	FGFR1	ENSG00000077782	6	0.0	1792	6712	Rest
783	88	CST7	ENSG00000077984	14	0.8571428571428571	8412	92	Rest
784	88	ARAF	ENSG00000078061	3	-0.3333333333333333	3187	5317	Rest
785	88	MCCC1	ENSG00000078070	1	-1.0	4494	4010	Rest
786	88	PIK3C3	ENSG00000078142	3	1.0	6775	1729	Rest
787	88	N4BP2	ENSG00000078177	5	1.0	6082	2422	Rest
788	88	TIGAR	ENSG00000078237	7	0.42857142857142855	7427	1077	Rest
789	88	SYNJ2	ENSG00000078269	2	0.0	3577	4927	Rest
790	88	PPP2R5C	ENSG00000078304	12	0.8333333333333334	8435	69	Rest
791	88	GNB1	ENSG00000078369	4	0.0	2417	6087	Rest
792	88	MLLT10	ENSG00000078403	1	1.0	6731	1773	Rest
793	88	ZCWPW1	ENSG00000078487	2	1.0	5741	2763	Rest
794	88	P2RY10	ENSG00000078589	5	-0.6	3115	5389	Rest
795	88	ITM2A	ENSG00000078596	3	1.0	7146	1358	Rest
796	88	NRDC	ENSG00000078618	2	-1.0	1728	6776	Rest
797	88	VDAC3	ENSG00000078668	16	-1.0	113	8391	Rest
798	88	PCM1	ENSG00000078674	2	1.0	4805	3699	Rest
799	88	CBFA2T2	ENSG00000078699	3	1.0	7828	676	Rest
800	88	ITCH	ENSG00000078747	3	0.3333333333333333	7360	1144	Rest
801	88	TP53INP2	ENSG00000078804	3	1.0	5451	3053	Rest
802	88	SDF4	ENSG00000078808	4	0.5	6412	2091	Rest
803	88	TP73	ENSG00000078900	2	1.0	4746	3757	Rest
804	88	TOLLIP	ENSG00000078902	1	1.0	7230	1274	Rest
805	88	UBE2D4	ENSG00000078967	1	-1.0	3186	5318	Rest
806	88	THOC1	ENSG00000079134	2	-1.0	2158	6346	Rest
807	88	FKBP7	ENSG00000079150	1	1.0	2337	6167	Rest
808	88	XRCC5	ENSG00000079246	9	-1.0	235	8269	Rest
809	88	LXN	ENSG00000079257	1	1.0	3995	4509	Rest
810	88	MKNK1	ENSG00000079277	8	1.0	7997	507	Rest
811	88	REXO1	ENSG00000079313	1	1.0	2767	5737	Rest
812	88	CDC14A	ENSG00000079335	12	1.0	8373	131	Rest
813	88	CIC	ENSG00000079432	2	1.0	6557	1947	Rest
814	88	LIPE	ENSG00000079435	1	-1.0	3398	5106	Rest
815	88	FDFT1	ENSG00000079459	3	-0.3333333333333333	1289	7215	Rest
816	88	PAFAH1B3	ENSG00000079462	4	-1.0	933	7571	Rest
817	88	KIF22	ENSG00000079616	17	-1.0	411	8093	Rest
818	88	CARMIL1	ENSG00000079691	2	1.0	4283	4221	Rest
819	88	PGM1	ENSG00000079739	2	-1.0	2174	6330	Rest
820	88	DDX1	ENSG00000079785	3	-1.0	695	7809	Rest
821	88	KEAP1	ENSG00000079999	3	-0.3333333333333333	1243	7261	Rest
822	88	DDX43	ENSG00000080007	2	1.0	3458	5045	Rest
823	88	SLC35C2	ENSG00000080189	1	1.0	7843	661	Rest
824	88	RFX3	ENSG00000080298	2	1.0	7321	1183	Rest
825	88	RIF1	ENSG00000080345	1	-1.0	1956	6547	Rest
826	88	RAB21	ENSG00000080371	6	0.6666666666666666	7447	1057	Rest
827	88	SMARCA2	ENSG00000080503	8	0.75	7579	925	Rest
828	88	SESN1	ENSG00000080546	12	1.0	8356	148	Rest
829	88	MID2	ENSG00000080561	3	1.0	7499	1005	Rest
830	88	SRCAP	ENSG00000080603	3	-0.3333333333333333	3650	4854	Rest
831	88	PUM3	ENSG00000080608	1	-1.0	1294	7210	Rest
832	88	CNOT4	ENSG00000080802	2	1.0	7390	1114	Rest
833	88	PSEN1	ENSG00000080815	1	1.0	7783	721	Rest
834	88	CPOX	ENSG00000080819	3	0.3333333333333333	2313	6191	Rest
835	88	CLDND1	ENSG00000080822	5	0.6	6479	2025	Rest
836	88	HSP90AA1	ENSG00000080824	19	-1.0	34	8470	Rest
837	88	RBL1	ENSG00000080839	5	-1.0	1227	7277	Rest
838	88	DLGAP4	ENSG00000080845	9	0.7777777777777778	7694	810	Rest
839	88	IGSF9B	ENSG00000080854	4	0.5	7792	712	Rest
840	88	NDC80	ENSG00000080986	14	-1.0	289	8215	Rest
841	88	AP4E1	ENSG00000081014	3	-0.3333333333333333	2805	5699	Rest
842	88	RSBN1	ENSG00000081019	4	1.0	7359	1145	Rest
843	88	TCF7	ENSG00000081059	9	-0.1111111111111111	4458	4046	Rest
844	88	OSTM1	ENSG00000081087	6	1.0	8253	251	Rest
845	88	EXD2	ENSG00000081177	2	1.0	6136	2368	Rest
846	88	ARG2	ENSG00000081181	2	0.0	3538	4966	Rest
847	88	PTPRC	ENSG00000081237	6	1.0	8067	437	Rest
848	88	UBA5	ENSG00000081307	5	-0.6	2199	6305	Rest
849	88	STK17B	ENSG00000081320	18	0.8888888888888888	8366	138	Rest
850	88	CDC14B	ENSG00000081377	2	1.0	5010	3494	Rest
851	88	ZNF510	ENSG00000081386	1	1.0	6045	2459	Rest
852	88	JMJD4	ENSG00000081692	2	1.0	4315	4189	Rest
853	88	DUSP12	ENSG00000081721	5	-0.2	2720	5784	Rest
854	88	AACS	ENSG00000081760	3	0.3333333333333333	2965	5539	Rest
855	88	DELE1	ENSG00000081791	2	1.0	5269	3235	Rest
856	88	IFT25	ENSG00000081870	7	-1.0	520	7984	Rest
857	88	PHLPP1	ENSG00000081913	1	1.0	5659	2845	Rest
858	88	IL12RB2	ENSG00000081985	2	1.0	3327	5177	Rest
859	88	FYB1	ENSG00000082074	8	0.75	8365	139	Rest
860	88	STRADB	ENSG00000082146	2	-1.0	3323	5181	Rest
861	88	ME2	ENSG00000082212	6	-1.0	947	7557	Rest
862	88	CCNT2	ENSG00000082258	2	0.0	7955	549	Rest
863	88	FAM135A	ENSG00000082269	1	1.0	5734	2770	Rest
864	88	EPB41L3	ENSG00000082397	1	1.0	4322	4182	Rest
865	88	TRAF5	ENSG00000082512	3	1.0	7954	550	Rest
866	88	GEMIN5	ENSG00000082516	1	-1.0	1607	6897	Rest
867	88	NFE2L1	ENSG00000082641	3	0.3333333333333333	3700	4804	Rest
868	88	GSK3B	ENSG00000082701	3	1.0	7536	968	Rest
869	88	ERC1	ENSG00000082805	2	1.0	7501	1003	Rest
870	88	XPO1	ENSG00000082898	7	-1.0	218	8286	Rest
871	88	RNF13	ENSG00000082996	3	1.0	6159	2345	Rest
872	88	PALB2	ENSG00000083093	1	-1.0	4018	4486	Rest
873	88	DOP1A	ENSG00000083097	1	1.0	7067	1437	Rest
874	88	KAT6A	ENSG00000083168	7	1.0	8178	326	Rest
875	88	TUT7	ENSG00000083223	13	1.0	8401	103	Rest
876	88	ULK2	ENSG00000083290	2	1.0	3994	4510	Rest
877	88	TNPO1	ENSG00000083312	1	-1.0	3876	4628	Rest
878	88	PLOD1	ENSG00000083444	2	-1.0	1270	7234	Rest
879	88	P2RX5	ENSG00000083454	2	-1.0	1627	6877	Rest
880	88	DIS3	ENSG00000083520	4	0.0	3757	4747	Rest
881	88	PIBF1	ENSG00000083535	1	1.0	7275	1229	Rest
882	88	TDRD3	ENSG00000083544	3	1.0	5302	3202	Rest
883	88	NUFIP1	ENSG00000083635	1	-1.0	2041	6463	Rest
884	88	PDS5B	ENSG00000083642	1	-1.0	1469	7035	Rest
885	88	OXCT1	ENSG00000083720	6	-1.0	1213	7291	Rest
886	88	CYLD	ENSG00000083799	5	1.0	7724	780	Rest
887	88	SLC27A5	ENSG00000083807	2	0.0	4303	4201	Rest
888	88	ZNF671	ENSG00000083814	4	1.0	7194	1310	Rest
889	88	ZNF416	ENSG00000083817	1	1.0	4794	3710	Rest
890	88	ZNF586	ENSG00000083828	2	1.0	7462	1042	Rest
891	88	ZNF264	ENSG00000083844	5	1.0	8258	246	Rest
892	88	CHMP2B	ENSG00000083937	3	1.0	7497	1007	Rest
893	88	SMAP2	ENSG00000084070	7	1.0	6614	1889	Rest
894	88	PPIE	ENSG00000084072	1	-1.0	1425	7079	Rest
895	88	ZMPSTE24	ENSG00000084073	1	1.0	2820	5684	Rest
896	88	STARD7	ENSG00000084090	1	-1.0	1207	7297	Rest
897	88	NOA1	ENSG00000084092	3	-0.3333333333333333	3269	5235	Rest
898	88	REST	ENSG00000084093	7	1.0	8375	129	Rest
899	88	SSH1	ENSG00000084112	4	1.0	6899	1605	Rest
900	88	GSTP1	ENSG00000084207	6	-1.0	930	7574	Rest
901	88	APLP2	ENSG00000084234	6	-0.3333333333333333	3585	4919	Rest
902	88	WBP11	ENSG00000084463	2	-1.0	1210	7294	Rest
903	88	TXLNA	ENSG00000084652	1	1.0	2046	6458	Rest
904	88	NCOA1	ENSG00000084676	4	1.0	7057	1446	Rest
905	88	AGBL5	ENSG00000084693	3	0.3333333333333333	2759	5745	Rest
906	88	RAB10	ENSG00000084733	4	0.5	5048	3456	Rest
907	88	HADHA	ENSG00000084754	3	-1.0	1290	7214	Rest
908	88	MAPRE3	ENSG00000084764	1	1.0	6736	1768	Rest
909	88	CAD	ENSG00000084774	4	-1.0	927	7577	Rest
910	88	CD59	ENSG00000085063	9	0.5555555555555556	4028	4476	Rest
911	88	CD82	ENSG00000085117	8	1.0	7715	789	Rest
912	88	BCORL1	ENSG00000085185	1	1.0	4530	3974	Rest
913	88	ATRX	ENSG00000085224	4	0.5	7933	571	Rest
914	88	AK6	ENSG00000085231	2	-1.0	1671	6833	Rest
915	88	MYNN	ENSG00000085274	1	1.0	7560	944	Rest
916	88	PREP	ENSG00000085377	1	-1.0	2371	6133	Rest
917	88	HACE1	ENSG00000085382	1	-1.0	4397	4107	Rest
918	88	SEH1L	ENSG00000085415	10	-1.0	382	8122	Rest
919	88	WDR47	ENSG00000085433	1	1.0	4037	4467	Rest
920	88	WDFY1	ENSG00000085449	6	1.0	7952	552	Rest
921	88	SLC25A24	ENSG00000085491	4	-0.5	2991	5513	Rest
922	88	MAP3K4	ENSG00000085511	3	0.3333333333333333	4700	3804	Rest
923	88	ABCB1	ENSG00000085563	3	1.0	6502	2002	Rest
924	88	AKR1B1	ENSG00000085662	9	-0.3333333333333333	2619	5885	Rest
925	88	CPNE3	ENSG00000085719	5	1.0	8235	269	Rest
926	88	MTIF2	ENSG00000085760	3	-0.3333333333333333	2855	5649	Rest
927	88	ORC1	ENSG00000085840	12	-1.0	101	8403	Rest
928	88	MGST2	ENSG00000085871	1	1.0	5725	2779	Rest
929	88	CHERP	ENSG00000085872	4	-1.0	1095	7409	Rest
930	88	ATG16L1	ENSG00000085978	1	1.0	4468	4036	Rest
931	88	USP40	ENSG00000085982	1	-1.0	5424	3080	Rest
932	88	RAD54L	ENSG00000085999	6	-1.0	365	8139	Rest
933	88	MAST2	ENSG00000086015	5	-1.0	1192	7312	Rest
934	88	DNAJA1	ENSG00000086061	6	-1.0	445	8059	Rest
935	88	B4GALT1	ENSG00000086062	1	1.0	4729	3775	Rest
936	88	CHMP5	ENSG00000086065	4	1.0	6214	2290	Rest
937	88	NFX1	ENSG00000086102	1	1.0	6765	1739	Rest
938	88	DIMT1	ENSG00000086189	1	-1.0	1055	7449	Rest
939	88	IPO11	ENSG00000086200	5	-1.0	684	7820	Rest
940	88	EIF2AK1	ENSG00000086232	4	-1.0	1324	7180	Rest
941	88	SNX10	ENSG00000086300	3	-1.0	314	8190	Rest
942	88	SEPHS1	ENSG00000086475	6	-1.0	1676	6828	Rest
943	88	ITPKC	ENSG00000086544	1	1.0	7736	768	Rest
944	88	TMED2	ENSG00000086598	1	-1.0	1217	7287	Rest
945	88	ERO1B	ENSG00000086619	1	1.0	8006	498	Rest
946	88	TXLNG	ENSG00000086712	3	-0.3333333333333333	2119	6385	Rest
947	88	LAT2	ENSG00000086730	4	0.0	3335	5169	Rest
948	88	HUWE1	ENSG00000086758	2	-1.0	1901	6603	Rest
949	88	ZW10	ENSG00000086827	5	-1.0	653	7851	Rest
950	88	ALG9	ENSG00000086848	2	-1.0	1993	6511	Rest
951	88	ACOX3	ENSG00000087008	2	1.0	4691	3813	Rest
952	88	MTMR2	ENSG00000087053	3	-1.0	2295	6209	Rest
953	88	PPP1R15A	ENSG00000087074	6	1.0	7588	916	Rest
954	88	HSD17B14	ENSG00000087076	4	1.0	8018	486	Rest
955	88	FTL	ENSG00000087086	9	1.0	6074	2429	Rest
956	88	SRRT	ENSG00000087087	12	-1.0	191	8313	Rest
957	88	BAX	ENSG00000087088	15	0.6	8110	394	Rest
958	88	PIGS	ENSG00000087111	3	0.3333333333333333	3302	5202	Rest
959	88	ATXN7L3	ENSG00000087152	1	-1.0	3057	5447	Rest
960	88	PGS1	ENSG00000087157	3	1.0	7959	545	Rest
961	88	PSMC5	ENSG00000087191	5	-1.0	768	7736	Rest
962	88	UIMC1	ENSG00000087206	1	1.0	5335	3169	Rest
963	88	LPCAT2	ENSG00000087253	1	1.0	3518	4986	Rest
964	88	GNAO1	ENSG00000087258	2	1.0	5619	2885	Rest
965	88	OGFOD1	ENSG00000087263	1	-1.0	1765	6738	Rest
966	88	SH3BP2	ENSG00000087266	4	0.5	4507	3997	Rest
967	88	NOP14	ENSG00000087269	5	-1.0	942	7562	Rest
968	88	ADD1	ENSG00000087274	3	1.0	5188	3316	Rest
969	88	L2HGDH	ENSG00000087299	1	-1.0	1928	6576	Rest
970	88	TXNDC16	ENSG00000087301	2	0.0	5336	3167	Rest
971	88	RTRAF	ENSG00000087302	9	-1.0	694	7810	Rest
972	88	NID2	ENSG00000087303	1	1.0	5672	2832	Rest
973	88	GMCL1	ENSG00000087338	1	-1.0	3133	5371	Rest
974	88	SF3B2	ENSG00000087365	2	-1.0	1417	7087	Rest
975	88	DNM1L	ENSG00000087470	2	-1.0	597	7906	Rest
976	88	ERGIC2	ENSG00000087502	2	0.0	3653	4851	Rest
977	88	AURKA	ENSG00000087586	8	-1.0	140	8364	Rest
978	88	CASS4	ENSG00000087589	1	1.0	5669	2835	Rest
979	88	PIR	ENSG00000087842	5	-0.6	1209	7295	Rest
980	88	RFX2	ENSG00000087903	2	-1.0	2675	5829	Rest
981	88	ALG6	ENSG00000088035	2	-1.0	2249	6255	Rest
982	88	CNOT3	ENSG00000088038	2	0.0	2672	5832	Rest
983	88	PTPN4	ENSG00000088179	11	0.8181818181818182	8380	124	Rest
984	88	DDX18	ENSG00000088205	4	-1.0	1538	6966	Rest
985	88	KHSRP	ENSG00000088247	11	-1.0	32	8472	Rest
986	88	EDEM2	ENSG00000088298	5	1.0	6205	2299	Rest
987	88	DNMT3B	ENSG00000088305	1	1.0	3255	5249	Rest
988	88	TPX2	ENSG00000088325	17	-1.0	224	8280	Rest
989	88	DOCK9	ENSG00000088387	8	1.0	8209	295	Rest
990	88	ANKRD10	ENSG00000088448	6	0.6666666666666666	6261	2243	Rest
991	88	TGDS	ENSG00000088451	1	1.0	3891	4613	Rest
992	88	C3orf18	ENSG00000088543	5	1.0	6792	1712	Rest
993	88	COQ9	ENSG00000088682	2	-1.0	2435	6069	Rest
994	88	CRLS1	ENSG00000088766	3	-1.0	1175	7329	Rest
995	88	ATRN	ENSG00000088812	2	1.0	7534	970	Rest
996	88	SMOX	ENSG00000088826	2	1.0	5288	3216	Rest
997	88	NSFL1C	ENSG00000088833	5	-0.2	1866	6638	Rest
998	88	DNAAF9	ENSG00000088854	1	1.0	6730	1774	Rest
999	88	MAVS	ENSG00000088888	3	1.0	6662	1842	Rest
1000	88	LZTS3	ENSG00000088899	1	1.0	5897	2607	Rest
1001	88	XRN2	ENSG00000088930	1	-1.0	4019	4485	Rest
1002	88	KIZ	ENSG00000088970	4	1.0	6896	1608	Rest
1003	88	TESC	ENSG00000088992	2	-1.0	1611	6893	Rest
1004	88	SNX5	ENSG00000089006	3	-1.0	1099	7405	Rest
1005	88	SIRPG	ENSG00000089012	4	0.0	4467	4037	Rest
1006	88	P2RX7	ENSG00000089041	3	1.0	6982	1522	Rest
1007	88	ANAPC5	ENSG00000089053	5	-1.0	1646	6858	Rest
1008	88	SLC23A2	ENSG00000089057	2	1.0	4677	3827	Rest
1009	88	SLC8B1	ENSG00000089060	2	1.0	5706	2798	Rest
1010	88	TMEM230	ENSG00000089063	1	1.0	3788	4716	Rest
1011	88	DZANK1	ENSG00000089091	1	1.0	6887	1617	Rest
1012	88	KDM2B	ENSG00000089094	1	-1.0	5426	3078	Rest
1013	88	OAS1	ENSG00000089127	5	1.0	6280	2224	Rest
1014	88	GCN1	ENSG00000089154	4	-1.0	1463	7041	Rest
1015	88	PXN	ENSG00000089159	3	0.3333333333333333	5800	2704	Rest
1016	88	KIF16B	ENSG00000089177	3	1.0	7429	1075	Rest
1017	88	TRMT6	ENSG00000089195	3	-1.0	1741	6763	Rest
1018	88	PEBP1	ENSG00000089220	4	-1.0	1560	6944	Rest
1019	88	ERP29	ENSG00000089248	1	1.0	6273	2231	Rest
1020	88	FUS	ENSG00000089280	4	0.0	1392	7112	Rest
1021	88	FXYD5	ENSG00000089327	5	-0.2	7415	1089	Rest
1022	88	GRAMD1A	ENSG00000089351	4	1.0	5664	2840	Rest
1023	88	CMTM1	ENSG00000089505	1	1.0	4512	3991	Rest
1024	88	RBM41	ENSG00000089682	3	1.0	8089	415	Rest
1025	88	BIRC5	ENSG00000089685	21	-1.0	130	8374	Rest
1026	88	LAG3	ENSG00000089692	3	1.0	2390	6114	Rest
1027	88	MLF2	ENSG00000089693	3	-0.3333333333333333	3050	5454	Rest
1028	88	OTUB2	ENSG00000089723	5	1.0	5409	3095	Rest
1029	88	DDX24	ENSG00000089737	2	0.0	5358	3146	Rest
1030	88	ZBTB25	ENSG00000089775	6	1.0	8268	236	Rest
1031	88	DHX32	ENSG00000089876	2	-1.0	5602	2902	Rest
1032	88	RCOR1	ENSG00000089902	1	-1.0	2618	5886	Rest
1033	88	GPATCH2L	ENSG00000089916	2	1.0	7453	1051	Rest
1034	88	LTBP4	ENSG00000090006	2	0.0	5023	3481	Rest
1035	88	BLVRB	ENSG00000090013	2	1.0	4120	4384	Rest
1036	88	SLC9A1	ENSG00000090020	2	1.0	5205	3299	Rest
1037	88	SPTLC1	ENSG00000090054	1	1.0	3903	4601	Rest
1038	88	PAPOLA	ENSG00000090060	2	-1.0	2364	6140	Rest
1039	88	CCNK	ENSG00000090061	2	0.0	3986	4518	Rest
1040	88	PCBP4	ENSG00000090097	3	1.0	7016	1488	Rest
1041	88	RGS1	ENSG00000090104	2	1.0	1225	7279	Rest
1042	88	YPEL3	ENSG00000090238	14	1.0	8492	12	Rest
1043	88	NDUFB2	ENSG00000090266	2	-1.0	1832	6672	Rest
1044	88	NUDC	ENSG00000090273	14	-1.0	33	8471	Rest
1045	88	MAEA	ENSG00000090316	1	-1.0	4826	3678	Rest
1046	88	ICAM1	ENSG00000090339	3	1.0	5846	2658	Rest
1047	88	STRN4	ENSG00000090372	2	-1.0	2688	5816	Rest
1048	88	LYZ	ENSG00000090382	8	-0.25	1201	7303	Rest
1049	88	MUL1	ENSG00000090432	1	1.0	7143	1361	Rest
1050	88	TFAP4	ENSG00000090447	2	-1.0	1992	6512	Rest
1051	88	SPG21	ENSG00000090487	4	1.0	6352	2152	Rest
1052	88	DNAJB11	ENSG00000090520	5	-1.0	575	7929	Rest
1053	88	FLT3LG	ENSG00000090554	12	0.6666666666666666	8210	294	Rest
1054	88	RAB11FIP3	ENSG00000090565	2	0.0	4045	4459	Rest
1055	88	GNPTG	ENSG00000090581	6	0.6666666666666666	8091	413	Rest
1056	88	ZNF268	ENSG00000090612	3	1.0	4190	4314	Rest
1057	88	GOLGA3	ENSG00000090615	1	1.0	3010	5494	Rest
1058	88	PABPC4	ENSG00000090621	8	-1.0	571	7933	Rest
1059	88	CERS4	ENSG00000090661	3	1.0	6279	2225	Rest
1060	88	MCOLN1	ENSG00000090674	2	0.0	4972	3532	Rest
1061	88	USP48	ENSG00000090686	1	-1.0	3030	5474	Rest
1062	88	EFNB1	ENSG00000090776	5	0.2	3840	4664	Rest
1063	88	PDPR	ENSG00000090857	2	1.0	7148	1356	Rest
1064	88	AARS1	ENSG00000090861	1	-1.0	2384	6120	Rest
1065	88	GLG1	ENSG00000090863	8	1.0	8148	356	Rest
1066	88	KIF4A	ENSG00000090889	10	-1.0	395	8109	Rest
1067	88	PLEKHG2	ENSG00000090924	4	0.0	4285	4219	Rest
1068	88	NAT14	ENSG00000090971	2	0.0	5213	3291	Rest
1069	88	PITPNM2	ENSG00000090975	2	1.0	8003	501	Rest
1070	88	EXOC1	ENSG00000090989	1	1.0	5084	3420	Rest
1071	88	RBM27	ENSG00000091009	3	-0.3333333333333333	2024	6480	Rest
1072	88	OSBPL8	ENSG00000091039	1	1.0	5558	2946	Rest
1073	88	PUS7	ENSG00000091127	5	-1.0	1161	7343	Rest
1074	88	SLC26A4	ENSG00000091137	1	1.0	4375	4129	Rest
1075	88	DLD	ENSG00000091140	4	-1.0	1114	7390	Rest
1076	88	TXNL1	ENSG00000091164	6	-0.6666666666666666	2079	6424	Rest
1077	88	CMTM6	ENSG00000091317	2	0.0	1918	6586	Rest
1078	88	ITGA6	ENSG00000091409	2	0.0	6169	2334	Rest
1079	88	MAP3K20	ENSG00000091436	4	-1.0	703	7801	Rest
1080	88	FH	ENSG00000091483	18	-1.0	11	8493	Rest
1081	88	SEL1L3	ENSG00000091490	7	0.7142857142857143	5565	2939	Rest
1082	88	CDV3	ENSG00000091527	3	-0.3333333333333333	2405	6099	Rest
1083	88	ALKBH5	ENSG00000091542	1	-1.0	5070	3434	Rest
1084	88	NLRP1	ENSG00000091592	3	1.0	8020	484	Rest
1085	88	SPAG7	ENSG00000091640	2	-1.0	3833	4671	Rest
1086	88	ORC6	ENSG00000091651	14	-1.0	91	8413	Rest
1087	88	ESR1	ENSG00000091831	2	1.0	6634	1870	Rest
1088	88	TMEM101	ENSG00000091947	1	1.0	5761	2743	Rest
1089	88	CD200	ENSG00000091972	4	0.5	2841	5663	Rest
1090	88	PSME1	ENSG00000092010	8	-0.5	2089	6415	Rest
1091	88	PPP2R3C	ENSG00000092020	5	-0.6	2439	6065	Rest
1092	88	HAUS4	ENSG00000092036	11	-1.0	560	7944	Rest
1093	88	OSGEP	ENSG00000092094	1	-1.0	1613	6891	Rest
1094	88	RNF31	ENSG00000092098	3	0.3333333333333333	4485	4019	Rest
1095	88	SCFD1	ENSG00000092108	1	-1.0	4789	3715	Rest
1096	88	G2E3	ENSG00000092140	4	-1.0	978	7526	Rest
1097	88	HECTD1	ENSG00000092148	1	1.0	6198	2306	Rest
1098	88	HNRNPC	ENSG00000092199	14	-1.0	90	8414	Rest
1099	88	SUPT16H	ENSG00000092201	7	-1.0	572	7932	Rest
1100	88	GEMIN2	ENSG00000092208	1	-1.0	1693	6811	Rest
1101	88	WDR76	ENSG00000092470	13	-1.0	499	8005	Rest
1102	88	CAPN3	ENSG00000092529	1	1.0	5419	3085	Rest
1103	88	SNAP23	ENSG00000092531	3	1.0	8016	488	Rest
1104	88	PHGDH	ENSG00000092621	9	-0.7777777777777778	783	7721	Rest
1105	88	EZR	ENSG00000092820	3	1.0	4527	3977	Rest
1106	88	MYL6	ENSG00000092841	4	0.0	3890	4614	Rest
1107	88	CLSPN	ENSG00000092853	13	-1.0	137	8367	Rest
1108	88	RFFL	ENSG00000092871	2	1.0	3960	4544	Rest
1109	88	UNC13D	ENSG00000092929	3	-1.0	3246	5258	Rest
1110	88	MFSD11	ENSG00000092931	1	1.0	6141	2363	Rest
1111	88	DPYSL2	ENSG00000092964	5	0.2	2549	5955	Rest
1112	88	GPATCH2	ENSG00000092978	5	1.0	8098	406	Rest
1113	88	NUP50	ENSG00000093000	1	-1.0	965	7539	Rest
1114	88	CDC45	ENSG00000093009	10	-1.0	157	8347	Rest
1115	88	COMT	ENSG00000093010	3	-0.3333333333333333	4242	4262	Rest
1116	88	ADA2	ENSG00000093072	17	1.0	8459	45	Rest
1117	88	ECHDC1	ENSG00000093144	3	-1.0	1528	6976	Rest
1118	88	SEC22C	ENSG00000093183	1	-1.0	3043	5461	Rest
1119	88	HDAC6	ENSG00000094631	1	-1.0	5356	3148	Rest
1120	88	CDC6	ENSG00000094804	9	-1.0	223	8281	Rest
1121	88	UPRT	ENSG00000094841	1	1.0	6340	2164	Rest
1122	88	AAAS	ENSG00000094914	6	-1.0	1050	7454	Rest
1123	88	CBX5	ENSG00000094916	14	-1.0	284	8220	Rest
1124	88	SUCO	ENSG00000094975	1	1.0	4348	4156	Rest
1125	88	MSH2	ENSG00000095002	9	-1.0	526	7978	Rest
1126	88	MAP3K1	ENSG00000095015	6	-0.3333333333333333	7367	1137	Rest
1127	88	DHPS	ENSG00000095059	3	-1.0	1959	6545	Rest
1128	88	ARCN1	ENSG00000095139	4	0.0	3510	4994	Rest
1129	88	TMEM38B	ENSG00000095209	3	0.3333333333333333	3822	4682	Rest
1130	88	NUP188	ENSG00000095319	9	-1.0	322	8182	Rest
1131	88	SH2D3C	ENSG00000095370	3	1.0	6989	1515	Rest
1132	88	NANS	ENSG00000095380	6	-1.0	834	7670	Rest
1133	88	TBC1D2	ENSG00000095383	1	1.0	4928	3576	Rest
1134	88	CWF19L1	ENSG00000095485	1	-1.0	2857	5647	Rest
1135	88	BTAF1	ENSG00000095564	4	0.5	6417	2087	Rest
1136	88	IKZF5	ENSG00000095574	2	1.0	7134	1370	Rest
1137	88	WAC	ENSG00000095787	1	1.0	4869	3635	Rest
1138	88	CREM	ENSG00000095794	5	-0.6	1893	6611	Rest
1139	88	NUBP2	ENSG00000095906	2	-1.0	2327	6177	Rest
1140	88	FKBP5	ENSG00000096060	4	0.0	3114	5390	Rest
1141	88	SRPK1	ENSG00000096063	5	-1.0	444	8060	Rest
1142	88	BRPF3	ENSG00000096070	2	0.0	3977	4527	Rest
1143	88	TMEM14A	ENSG00000096092	4	-1.0	2067	6437	Rest
1144	88	HSP90AB1	ENSG00000096384	13	-1.0	209	8295	Rest
1145	88	CDC5L	ENSG00000096401	1	-1.0	2951	5553	Rest
1146	88	ITPR3	ENSG00000096433	4	-1.0	2590	5914	Rest
1147	88	HNRNPH3	ENSG00000096746	7	-0.7142857142857143	617	7887	Rest
1148	88	JAK2	ENSG00000096968	3	-0.3333333333333333	5842	2662	Rest
1149	88	IL12RB1	ENSG00000096996	6	1.0	5359	3145	Rest
1150	88	ABL1	ENSG00000097007	2	1.0	5511	2993	Rest
1151	88	ACOT7	ENSG00000097021	8	-1.0	128	8376	Rest
1152	88	SH3GLB1	ENSG00000097033	3	1.0	6536	1968	Rest
1153	88	CDC7	ENSG00000097046	6	-1.0	721	7783	Rest
1154	88	PCSK5	ENSG00000099139	1	1.0	5334	3170	Rest
1155	88	SCD	ENSG00000099194	9	-0.7777777777777778	601	7903	Rest
1156	88	TMED1	ENSG00000099203	2	0.0	4121	4383	Rest
1157	88	ABLIM1	ENSG00000099204	7	0.7142857142857143	6096	2408	Rest
1158	88	ERMP1	ENSG00000099219	8	0.5	6567	1937	Rest
1159	88	RAB18	ENSG00000099246	2	1.0	4770	3734	Rest
1160	88	NRP1	ENSG00000099250	1	1.0	5581	2923	Rest
1161	88	TSPAN15	ENSG00000099282	2	0.0	3240	5264	Rest
1162	88	MAST3	ENSG00000099308	4	1.0	8205	299	Rest
1163	88	PSMD8	ENSG00000099341	3	-1.0	1113	7391	Rest
1164	88	FBXL19	ENSG00000099364	1	1.0	4296	4208	Rest
1165	88	HSD3B7	ENSG00000099377	3	1.0	6965	1539	Rest
1166	88	SETD1A	ENSG00000099381	1	1.0	2897	5607	Rest
1167	88	BCL7C	ENSG00000099385	4	-1.0	2246	6257	Rest
1168	88	CIRBP	ENSG00000099622	10	0.8	7653	851	Rest
1169	88	ATP5F1D	ENSG00000099624	5	-1.0	1725	6779	Rest
1170	88	HNRNPM	ENSG00000099783	12	-1.0	259	8245	Rest
1171	88	NDUFB7	ENSG00000099795	2	-1.0	1815	6689	Rest
1172	88	TIMM13	ENSG00000099800	6	-1.0	690	7814	Rest
1173	88	MTAP	ENSG00000099810	3	-1.0	2622	5882	Rest
1174	88	CEP170B	ENSG00000099814	2	-1.0	3019	5485	Rest
1175	88	POLR2E	ENSG00000099817	2	-1.0	1543	6961	Rest
1176	88	IZUMO4	ENSG00000099840	2	1.0	6262	2242	Rest
1177	88	RASSF7	ENSG00000099849	1	1.0	5082	3422	Rest
1178	88	MKNK2	ENSG00000099875	11	0.6363636363636364	6582	1922	Rest
1179	88	TRMT2A	ENSG00000099899	1	-1.0	3666	4838	Rest
1180	88	ZDHHC8	ENSG00000099904	1	1.0	4400	4104	Rest
1181	88	KLHL22	ENSG00000099910	4	0.5	7039	1465	Rest
1182	88	MED15	ENSG00000099917	10	0.8	8327	177	Rest
1183	88	SNAP29	ENSG00000099940	2	-1.0	3348	5156	Rest
1184	88	CRKL	ENSG00000099942	1	1.0	4679	3825	Rest
1185	88	LZTR1	ENSG00000099949	2	0.0	4297	4207	Rest
1186	88	SMARCB1	ENSG00000099956	6	-0.6666666666666666	1795	6709	Rest
1187	88	DERL3	ENSG00000099958	2	1.0	4299	4205	Rest
1188	88	BCL2L13	ENSG00000099968	5	-0.2	5699	2805	Rest
1189	88	DDT	ENSG00000099977	2	-1.0	3047	5457	Rest
1190	88	OSM	ENSG00000099985	4	-1.0	2312	6192	Rest
1191	88	CABIN1	ENSG00000099991	3	-1.0	3451	5053	Rest
1192	88	TBC1D10A	ENSG00000099992	3	1.0	7911	593	Rest
1193	88	RNF215	ENSG00000099999	2	1.0	4904	3600	Rest
1194	88	SPECC1L	ENSG00000100014	1	-1.0	3628	4876	Rest
1195	88	YPEL1	ENSG00000100027	2	1.0	4398	4106	Rest
1196	88	PES1	ENSG00000100029	3	-0.3333333333333333	1033	7471	Rest
1197	88	MAPK1	ENSG00000100030	3	-0.3333333333333333	2530	5974	Rest
1198	88	PPM1F	ENSG00000100034	2	1.0	5192	3312	Rest
1199	88	TOP3B	ENSG00000100038	1	1.0	7574	930	Rest
1200	88	CYTH4	ENSG00000100055	11	1.0	8413	91	Rest
1201	88	MFNG	ENSG00000100060	5	-0.2	3116	5388	Rest
1202	88	SLC25A1	ENSG00000100075	3	-1.0	1254	7250	Rest
1203	88	GRK3	ENSG00000100077	1	1.0	3244	5260	Rest
1204	88	GGA1	ENSG00000100083	2	-1.0	2664	5840	Rest
1205	88	HIRA	ENSG00000100084	4	-1.0	1339	7165	Rest
1206	88	SH3BP1	ENSG00000100092	4	-0.5	5308	3195	Rest
1207	88	LGALS1	ENSG00000100097	9	-1.0	1145	7359	Rest
1208	88	HPS4	ENSG00000100099	2	1.0	6406	2098	Rest
1209	88	PIK3IP1	ENSG00000100100	11	1.0	8429	75	Rest
1210	88	SRRD	ENSG00000100104	2	-1.0	1656	6848	Rest
1211	88	PATZ1	ENSG00000100105	2	1.0	6684	1820	Rest
1212	88	TRIOBP	ENSG00000100106	4	-1.0	1781	6723	Rest
1213	88	GCAT	ENSG00000100116	2	0.0	2697	5807	Rest
1214	88	ANKRD54	ENSG00000100124	3	-1.0	1615	6889	Rest
1215	88	EIF3L	ENSG00000100129	13	-0.8461538461538461	2479	6025	Rest
1216	88	SNU13	ENSG00000100138	12	-1.0	422	8082	Rest
1217	88	MICALL1	ENSG00000100139	4	1.0	6013	2491	Rest
1218	88	POLR2F	ENSG00000100142	4	-1.0	2110	6394	Rest
1219	88	CCDC134	ENSG00000100147	3	0.3333333333333333	3615	4889	Rest
1220	88	DEPDC5	ENSG00000100150	3	-0.3333333333333333	3068	5436	Rest
1221	88	PICK1	ENSG00000100151	1	-1.0	3194	5310	Rest
1222	88	CENPM	ENSG00000100162	15	-1.0	115	8389	Rest
1223	88	DDX17	ENSG00000100201	10	0.6	8244	260	Rest
1224	88	DMC1	ENSG00000100206	5	-1.0	918	7586	Rest
1225	88	TCF20	ENSG00000100207	2	1.0	4573	3931	Rest
1226	88	TOMM22	ENSG00000100216	10	-1.0	317	8187	Rest
1227	88	XBP1	ENSG00000100219	13	1.0	8036	468	Rest
1228	88	RTCB	ENSG00000100220	5	-1.0	752	7752	Rest
1229	88	JOSD1	ENSG00000100221	3	0.3333333333333333	5117	3387	Rest
1230	88	GTPBP1	ENSG00000100226	1	1.0	4650	3854	Rest
1231	88	POLDIP3	ENSG00000100227	1	1.0	4447	4057	Rest
1232	88	PPP6R2	ENSG00000100239	2	0.0	7925	579	Rest
1233	88	SBF1	ENSG00000100241	2	0.0	6249	2255	Rest
1234	88	SUN2	ENSG00000100242	7	1.0	8424	80	Rest
1235	88	CYB5R3	ENSG00000100243	2	1.0	3293	5211	Rest
1236	88	DNAL4	ENSG00000100246	1	1.0	4419	4085	Rest
1237	88	LMF2	ENSG00000100258	1	-1.0	4812	3692	Rest
1238	88	PACSIN2	ENSG00000100266	1	-1.0	1481	7023	Rest
1239	88	AP1B1	ENSG00000100280	4	-1.0	831	7673	Rest
1240	88	HMGXB4	ENSG00000100281	4	-0.5	1968	6536	Rest
1241	88	TOM1	ENSG00000100284	5	1.0	8230	274	Rest
1242	88	NEFH	ENSG00000100285	1	-1.0	1274	7230	Rest
1243	88	CHKB	ENSG00000100288	5	0.6	7731	773	Rest
1244	88	BIK	ENSG00000100290	1	1.0	5410	3094	Rest
1245	88	THOC5	ENSG00000100296	1	-1.0	1706	6798	Rest
1246	88	MCM5	ENSG00000100297	15	-1.0	116	8388	Rest
1247	88	APOBEC3H	ENSG00000100298	9	0.1111111111111111	6849	1655	Rest
1248	88	ARSA	ENSG00000100299	6	1.0	8410	94	Rest
1249	88	TSPO	ENSG00000100300	5	-0.2	2666	5838	Rest
1250	88	TTLL12	ENSG00000100304	11	-1.0	473	8031	Rest
1251	88	CBX7	ENSG00000100307	2	1.0	7152	1352	Rest
1252	88	TAB1	ENSG00000100324	3	1.0	7025	1479	Rest
1253	88	MTMR3	ENSG00000100330	5	1.0	8330	174	Rest
1254	88	APOL4	ENSG00000100336	6	-0.3333333333333333	4106	4398	Rest
1255	88	APOL1	ENSG00000100342	6	1.0	6528	1976	Rest
1256	88	MYH9	ENSG00000100345	2	-1.0	3104	5400	Rest
1257	88	CACNA1I	ENSG00000100346	3	1.0	4563	3941	Rest
1258	88	SAMM50	ENSG00000100347	1	-1.0	1066	7438	Rest
1259	88	TXN2	ENSG00000100348	8	0.0	1445	7059	Rest
1260	88	FOXRED2	ENSG00000100350	6	-1.0	938	7566	Rest
1261	88	GRAP2	ENSG00000100351	2	0.0	4848	3656	Rest
1262	88	EIF3D	ENSG00000100353	8	-0.25	2076	6428	Rest
1263	88	TNRC6B	ENSG00000100354	5	1.0	8223	281	Rest
1264	88	SGSM3	ENSG00000100359	5	-0.2	3762	4742	Rest
1265	88	IFT27	ENSG00000100360	4	0.0	2535	5969	Rest
1266	88	KIAA0930	ENSG00000100364	1	-1.0	3649	4855	Rest
1267	88	NCF4	ENSG00000100365	2	-1.0	2340	6164	Rest
1268	88	SLC25A17	ENSG00000100372	1	-1.0	2265	6239	Rest
1269	88	KCTD17	ENSG00000100379	2	1.0	4944	3560	Rest
1270	88	ST13	ENSG00000100380	2	-1.0	2909	5595	Rest
1271	88	IL2RB	ENSG00000100385	9	0.1111111111111111	2522	5982	Rest
1272	88	RBX1	ENSG00000100387	2	-1.0	1908	6596	Rest
1273	88	EP300	ENSG00000100393	8	1.0	8011	493	Rest
1274	88	L3MBTL2	ENSG00000100395	3	-0.3333333333333333	2314	6190	Rest
1275	88	RANGAP1	ENSG00000100401	18	-0.8888888888888888	202	8302	Rest
1276	88	ZC3H7B	ENSG00000100403	5	-1.0	1375	7129	Rest
1277	88	PHF5A	ENSG00000100410	8	-1.0	818	7686	Rest
1278	88	ACO2	ENSG00000100412	2	0.0	2349	6155	Rest
1279	88	POLR3H	ENSG00000100413	8	-1.0	906	7598	Rest
1280	88	TRMU	ENSG00000100416	1	1.0	4487	4017	Rest
1281	88	PMM1	ENSG00000100417	1	1.0	3282	5222	Rest
1282	88	DESI1	ENSG00000100418	6	-0.6666666666666666	776	7728	Rest
1283	88	CERK	ENSG00000100422	4	1.0	3608	4896	Rest
1284	88	BRD1	ENSG00000100425	6	1.0	7487	1017	Rest
1285	88	ZBED4	ENSG00000100426	2	0.0	2184	6320	Rest
1286	88	ABHD4	ENSG00000100439	6	1.0	8048	456	Rest
1287	88	KHNYN	ENSG00000100441	2	1.0	5942	2562	Rest
1288	88	FKBP3	ENSG00000100442	4	-1.0	530	7974	Rest
1289	88	SDR39U1	ENSG00000100445	7	-0.14285714285714285	5274	3230	Rest
1290	88	GZMH	ENSG00000100450	5	0.2	1242	7262	Rest
1291	88	GZMB	ENSG00000100453	9	-0.1111111111111111	3108	5396	Rest
1292	88	RBM23	ENSG00000100461	1	-1.0	2259	6245	Rest
1293	88	PRMT5	ENSG00000100462	3	-1.0	885	7618	Rest
1294	88	COCH	ENSG00000100473	1	1.0	4688	3816	Rest
1295	88	AP4S1	ENSG00000100478	1	1.0	7567	937	Rest
1296	88	POLE2	ENSG00000100479	11	-0.8181818181818182	414	8090	Rest
1297	88	VCPKMT	ENSG00000100483	1	1.0	6158	2346	Rest
1298	88	SOS2	ENSG00000100485	4	1.0	8112	392	Rest
1299	88	CDKL1	ENSG00000100490	1	1.0	3926	4578	Rest
1300	88	NIN	ENSG00000100503	11	1.0	8072	432	Rest
1301	88	PSMC6	ENSG00000100519	3	-1.0	955	7549	Rest
1302	88	GNPNAT1	ENSG00000100522	4	-1.0	790	7714	Rest
1303	88	DDHD1	ENSG00000100523	2	1.0	4673	3831	Rest
1304	88	CDKN3	ENSG00000100526	13	-1.0	139	8365	Rest
1305	88	CNIH1	ENSG00000100528	1	-1.0	4079	4425	Rest
1306	88	CGRRF1	ENSG00000100532	1	1.0	7350	1154	Rest
1307	88	ATP6V1D	ENSG00000100554	3	1.0	6113	2391	Rest
1308	88	PSMA3	ENSG00000100567	13	-1.0	220	8284	Rest
1309	88	VTI1B	ENSG00000100568	2	0.0	4136	4368	Rest
1310	88	TIMM9	ENSG00000100575	5	-1.0	2443	6061	Rest
1311	88	GSTZ1	ENSG00000100577	4	-1.0	1604	6900	Rest
1312	88	KIAA0586	ENSG00000100578	2	0.0	5254	3250	Rest
1313	88	TMED8	ENSG00000100580	1	-1.0	2137	6367	Rest
1314	88	AHSA1	ENSG00000100591	14	-1.0	38	8466	Rest
1315	88	DAAM1	ENSG00000100592	2	1.0	6081	2423	Rest
1316	88	SPTLC2	ENSG00000100596	2	0.0	1983	6521	Rest
1317	88	RIN3	ENSG00000100599	6	-0.6666666666666666	3467	5037	Rest
1318	88	ALKBH1	ENSG00000100601	1	1.0	5153	3351	Rest
1319	88	SNW1	ENSG00000100603	1	1.0	3409	5095	Rest
1320	88	ITPK1	ENSG00000100605	1	-1.0	1778	6726	Rest
1321	88	DHRS7	ENSG00000100612	9	1.0	7668	836	Rest
1322	88	PPM1A	ENSG00000100614	3	1.0	7755	749	Rest
1323	88	ASB2	ENSG00000100628	1	1.0	4535	3969	Rest
1324	88	CEP128	ENSG00000100629	4	-0.5	1727	6777	Rest
1325	88	ERH	ENSG00000100632	7	-1.0	415	8089	Rest
1326	88	HIF1A	ENSG00000100644	5	0.6	6772	1732	Rest
1327	88	SUSD6	ENSG00000100647	10	1.0	8388	116	Rest
1328	88	SRSF5	ENSG00000100650	2	1.0	6720	1784	Rest
1329	88	EIF5	ENSG00000100664	1	-1.0	1364	7140	Rest
1330	88	DICER1	ENSG00000100697	1	-1.0	3203	5301	Rest
1331	88	ZFYVE21	ENSG00000100711	3	0.3333333333333333	4839	3665	Rest
1332	88	MTHFD1	ENSG00000100714	21	-1.0	7	8497	Rest
1333	88	ZC3H14	ENSG00000100722	1	1.0	3806	4698	Rest
1334	88	TELO2	ENSG00000100726	4	-1.0	662	7842	Rest
1335	88	PCNX1	ENSG00000100731	5	1.0	7629	875	Rest
1336	88	GSKIP	ENSG00000100744	2	1.0	6088	2415	Rest
1337	88	VRK1	ENSG00000100749	10	-1.0	134	8370	Rest
1338	88	PSMC1	ENSG00000100764	4	-1.0	354	8150	Rest
1339	88	PPP4R3A	ENSG00000100796	5	0.6	5948	2556	Rest
1340	88	C14orf93	ENSG00000100802	1	1.0	4061	4443	Rest
1341	88	PSMB5	ENSG00000100804	3	-1.0	508	7996	Rest
1342	88	YY1	ENSG00000100811	1	1.0	4306	4198	Rest
1343	88	CCNB1IP1	ENSG00000100814	3	-0.3333333333333333	3739	4765	Rest
1344	88	TRIP11	ENSG00000100815	2	0.0	6322	2182	Rest
1345	88	APEX1	ENSG00000100823	6	-0.3333333333333333	1999	6505	Rest
1346	88	ARHGAP5	ENSG00000100852	3	1.0	6166	2338	Rest
1347	88	SRP54	ENSG00000100883	2	-1.0	1821	6683	Rest
1348	88	PCK2	ENSG00000100889	3	-1.0	1738	6766	Rest
1349	88	PRORP	ENSG00000100890	1	1.0	5139	3365	Rest
1350	88	DCAF11	ENSG00000100897	2	1.0	5891	2613	Rest
1351	88	NFKBIA	ENSG00000100906	3	0.3333333333333333	4239	4265	Rest
1352	88	EMC9	ENSG00000100908	3	-1.0	689	7815	Rest
1353	88	PSME2	ENSG00000100911	2	0.0	1824	6680	Rest
1354	88	BRMS1L	ENSG00000100916	3	-1.0	3197	5307	Rest
1355	88	REC8	ENSG00000100918	1	1.0	4201	4303	Rest
1356	88	TM9SF1	ENSG00000100926	2	-1.0	3120	5384	Rest
1357	88	SEC23A	ENSG00000100934	1	1.0	5227	3277	Rest
1358	88	GMPR2	ENSG00000100938	1	1.0	4108	4396	Rest
1359	88	PNN	ENSG00000100941	3	0.3333333333333333	2741	5763	Rest
1360	88	RABGGTA	ENSG00000100949	1	-1.0	2984	5520	Rest
1361	88	PCIF1	ENSG00000100982	1	1.0	5196	3308	Rest
1362	88	GSS	ENSG00000100983	1	1.0	2997	5507	Rest
1363	88	TRPC4AP	ENSG00000100991	1	1.0	5968	2536	Rest
1364	88	PYGB	ENSG00000100994	1	-1.0	5710	2794	Rest
1365	88	ABHD12	ENSG00000100997	2	0.0	3728	4776	Rest
1366	88	PROCR	ENSG00000101000	3	1.0	6869	1635	Rest
1367	88	GINS1	ENSG00000101003	9	-1.0	376	8128	Rest
1368	88	CD40	ENSG00000101017	1	1.0	5287	3217	Rest
1369	88	UQCC1	ENSG00000101019	3	-0.3333333333333333	5059	3445	Rest
1370	88	ZMYND8	ENSG00000101040	9	0.5555555555555556	6236	2268	Rest
1371	88	IFT52	ENSG00000101052	2	1.0	3875	4629	Rest
1372	88	MYBL2	ENSG00000101057	21	-1.0	65	8439	Rest
1373	88	NDRG3	ENSG00000101079	4	0.0	4808	3696	Rest
1374	88	SLA2	ENSG00000101082	3	-0.3333333333333333	5455	3049	Rest
1375	88	RAB5IF	ENSG00000101084	1	-1.0	1904	6600	Rest
1376	88	NFATC2	ENSG00000101096	9	0.7777777777777778	8191	313	Rest
1377	88	PABPC1L	ENSG00000101104	2	1.0	5120	3384	Rest
1378	88	STK4	ENSG00000101109	9	1.0	8423	81	Rest
1379	88	ADNP	ENSG00000101126	2	-1.0	3713	4791	Rest
1380	88	PFDN4	ENSG00000101132	3	-1.0	2334	6170	Rest
1381	88	DOK5	ENSG00000101134	1	1.0	2302	6202	Rest
1382	88	CSTF1	ENSG00000101138	3	-1.0	1453	7051	Rest
1383	88	RAE1	ENSG00000101146	1	-1.0	2113	6391	Rest
1384	88	TPD52L2	ENSG00000101150	1	1.0	2503	6001	Rest
1385	88	DNAJC5	ENSG00000101152	3	1.0	4568	3936	Rest
1386	88	NELFCD	ENSG00000101158	7	-1.0	615	7889	Rest
1387	88	CTSZ	ENSG00000101160	3	0.3333333333333333	3974	4530	Rest
1388	88	PRELID3B	ENSG00000101166	4	-1.0	1164	7340	Rest
1389	88	PSMA7	ENSG00000101182	12	-1.0	177	8327	Rest
1390	88	SLCO4A1	ENSG00000101187	5	-1.0	1441	7063	Rest
1391	88	MRGBP	ENSG00000101189	5	-0.6	1357	7147	Rest
1392	88	TCFL5	ENSG00000101190	1	-1.0	3817	4687	Rest
1393	88	DIDO1	ENSG00000101191	4	1.0	7896	608	Rest
1394	88	GMEB2	ENSG00000101216	1	1.0	4893	3611	Rest
1395	88	ADISSP	ENSG00000101220	2	-1.0	2036	6468	Rest
1396	88	CDC25B	ENSG00000101224	7	-1.0	2724	5780	Rest
1397	88	RNF24	ENSG00000101236	1	1.0	5729	2775	Rest
1398	88	ARFRP1	ENSG00000101246	3	-0.3333333333333333	3752	4752	Rest
1399	88	NDUFAF5	ENSG00000101247	1	-1.0	3070	5434	Rest
1400	88	TRIB3	ENSG00000101255	2	1.0	4837	3667	Rest
1401	88	RASSF2	ENSG00000101265	9	-0.1111111111111111	2788	5716	Rest
1402	88	CDS2	ENSG00000101290	3	1.0	6481	2023	Rest
1403	88	HM13	ENSG00000101294	1	1.0	4246	4258	Rest
1404	88	SEC23B	ENSG00000101310	1	1.0	2403	6101	Rest
1405	88	CRNKL1	ENSG00000101343	1	1.0	5169	3335	Rest
1406	88	POFUT1	ENSG00000101346	2	-1.0	3612	4892	Rest
1407	88	SAMHD1	ENSG00000101347	6	0.3333333333333333	7142	1362	Rest
1408	88	NOP56	ENSG00000101361	6	-1.0	1212	7292	Rest
1409	88	MANBAL	ENSG00000101363	1	1.0	5206	3298	Rest
1410	88	IDH3B	ENSG00000101365	8	-1.0	1195	7309	Rest
1411	88	MAPRE1	ENSG00000101367	6	-1.0	855	7649	Rest
1412	88	SNTA1	ENSG00000101400	3	0.3333333333333333	3198	5306	Rest
1413	88	TTI1	ENSG00000101407	3	-1.0	1870	6634	Rest
1414	88	E2F1	ENSG00000101412	8	-1.0	1044	7460	Rest
1415	88	CHMP4B	ENSG00000101421	4	0.5	3909	4595	Rest
1416	88	CST3	ENSG00000101439	1	1.0	6620	1884	Rest
1417	88	ACTR5	ENSG00000101442	1	1.0	3076	5428	Rest
1418	88	AHCY	ENSG00000101444	12	-1.0	153	8351	Rest
1419	88	PPP1R16B	ENSG00000101445	9	1.0	5295	3209	Rest
1420	88	FAM83D	ENSG00000101447	8	-1.0	628	7876	Rest
1421	88	DNTTIP1	ENSG00000101457	3	-1.0	1536	6968	Rest
1422	88	MAP1LC3A	ENSG00000101460	3	1.0	6677	1827	Rest
1423	88	PIGU	ENSG00000101464	2	-1.0	1721	6783	Rest
1424	88	ACOT8	ENSG00000101473	2	0.0	4035	4469	Rest
1425	88	APMAP	ENSG00000101474	4	1.0	6667	1837	Rest
1426	88	ZNF516	ENSG00000101493	1	1.0	6972	1532	Rest
1427	88	ADNP2	ENSG00000101544	1	1.0	2747	5757	Rest
1428	88	RBFA	ENSG00000101546	4	-1.0	840	7664	Rest
1429	88	USP14	ENSG00000101557	6	-1.0	559	7945	Rest
1430	88	METTL4	ENSG00000101574	3	-0.3333333333333333	2856	5648	Rest
1431	88	LPIN2	ENSG00000101577	6	0.6666666666666666	6540	1964	Rest
1432	88	SMCHD1	ENSG00000101596	8	0.5	7179	1325	Rest
1433	88	MYOM1	ENSG00000101605	1	1.0	7867	637	Rest
1434	88	MYL12A	ENSG00000101608	5	1.0	7777	727	Rest
1435	88	CEP76	ENSG00000101624	2	-1.0	1341	7163	Rest
1436	88	CEP192	ENSG00000101639	3	-1.0	3414	5090	Rest
1437	88	SMAD7	ENSG00000101665	3	1.0	5460	3044	Rest
1438	88	RNF125	ENSG00000101695	4	0.5	7793	711	Rest
1439	88	ANKRD12	ENSG00000101745	10	1.0	8466	38	Rest
1440	88	MIB1	ENSG00000101752	6	1.0	6355	2149	Rest
1441	88	RBBP8	ENSG00000101773	7	-1.0	645	7859	Rest
1442	88	RIOK3	ENSG00000101782	7	0.7142857142857143	7581	923	Rest
1443	88	PSMD10	ENSG00000101843	1	1.0	4986	3518	Rest
1444	88	STS	ENSG00000101846	3	-0.3333333333333333	3482	5022	Rest
1445	88	PGRMC1	ENSG00000101856	2	-1.0	1281	7223	Rest
1446	88	POLA1	ENSG00000101868	7	-1.0	726	7778	Rest
1447	88	NKAP	ENSG00000101882	2	1.0	4938	3566	Rest
1448	88	NXT2	ENSG00000101888	2	-1.0	1196	7308	Rest
1449	88	PRPS2	ENSG00000101911	3	-1.0	2143	6361	Rest
1450	88	MOSPD1	ENSG00000101928	2	1.0	4598	3906	Rest
1451	88	WDR13	ENSG00000101940	4	1.0	7956	548	Rest
1452	88	SUV39H1	ENSG00000101945	9	-1.0	438	8066	Rest
1453	88	XIAP	ENSG00000101966	8	1.0	8224	280	Rest
1454	88	STAG2	ENSG00000101972	5	1.0	4222	4282	Rest
1455	88	CCDC22	ENSG00000101997	1	1.0	5689	2815	Rest
1456	88	SYP	ENSG00000102003	1	1.0	5146	3358	Rest
1457	88	PLP2	ENSG00000102007	3	-1.0	2355	6149	Rest
1458	88	PLS3	ENSG00000102024	3	1.0	1484	7020	Rest
1459	88	NAA10	ENSG00000102030	4	-1.0	1233	7271	Rest
1460	88	RENBP	ENSG00000102032	6	0.6666666666666666	8372	132	Rest
1461	88	ELF4	ENSG00000102034	2	1.0	5532	2972	Rest
1462	88	MTMR8	ENSG00000102043	1	1.0	6028	2476	Rest
1463	88	RBBP7	ENSG00000102054	10	-1.0	190	8314	Rest
1464	88	PIM2	ENSG00000102096	19	1.0	8403	101	Rest
1465	88	PQBP1	ENSG00000102103	2	1.0	6637	1867	Rest
1466	88	PCSK1N	ENSG00000102109	1	1.0	6633	1871	Rest
1467	88	EMD	ENSG00000102119	4	-1.0	1283	7221	Rest
1468	88	PGK1	ENSG00000102144	8	-1.0	435	8069	Rest
1469	88	MAGT1	ENSG00000102158	1	-1.0	3554	4950	Rest
1470	88	SMS	ENSG00000102172	19	-1.0	14	8490	Rest
1471	88	PHEX	ENSG00000102174	1	1.0	2992	5512	Rest
1472	88	UBL4A	ENSG00000102178	1	-1.0	1840	6663	Rest
1473	88	CD99L2	ENSG00000102181	4	0.5	6133	2371	Rest
1474	88	EEA1	ENSG00000102189	1	-1.0	4660	3844	Rest
1475	88	RP2	ENSG00000102218	2	0.0	2932	5572	Rest
1476	88	CDK16	ENSG00000102225	3	-1.0	728	7776	Rest
1477	88	USP11	ENSG00000102226	1	1.0	3382	5122	Rest
1478	88	HTATSF1	ENSG00000102241	3	-0.3333333333333333	3462	5042	Rest
1479	88	CD40LG	ENSG00000102245	2	1.0	2483	6021	Rest
1480	88	TIMP1	ENSG00000102265	5	1.0	7191	1313	Rest
1481	88	PIN4	ENSG00000102309	1	-1.0	3544	4960	Rest
1482	88	PORCN	ENSG00000102312	1	1.0	6403	2101	Rest
1483	88	MAGED2	ENSG00000102316	5	1.0	6213	2291	Rest
1484	88	RBM3	ENSG00000102317	13	-0.5384615384615384	1291	7213	Rest
1485	88	KLF8	ENSG00000102349	5	-0.2	3754	4750	Rest
1486	88	CENPI	ENSG00000102384	16	-1.0	400	8104	Rest
1487	88	PBDC1	ENSG00000102390	2	-1.0	2780	5724	Rest
1488	88	GLA	ENSG00000102393	2	-1.0	1709	6795	Rest
1489	88	ARMCX3	ENSG00000102401	2	0.0	5013	3491	Rest
1490	88	BEX4	ENSG00000102409	4	1.0	7566	938	Rest
1491	88	NDFIP2	ENSG00000102471	9	0.5555555555555556	5234	3270	Rest
1492	88	TNFSF13B	ENSG00000102524	5	1.0	4828	3676	Rest
1493	88	FNDC3A	ENSG00000102531	3	0.3333333333333333	6703	1801	Rest
1494	88	CAB39L	ENSG00000102547	2	1.0	5910	2594	Rest
1495	88	STK24	ENSG00000102572	3	-1.0	1230	7274	Rest
1496	88	ACP5	ENSG00000102575	3	1.0	7102	1402	Rest
1497	88	DNAJC3	ENSG00000102580	6	0.6666666666666666	6362	2142	Rest
1498	88	ARHGEF7	ENSG00000102606	1	-1.0	6565	1939	Rest
1499	88	PARP4	ENSG00000102699	3	0.3333333333333333	6284	2220	Rest
1500	88	SUPT20H	ENSG00000102710	1	1.0	6537	1967	Rest
1501	88	SLC25A15	ENSG00000102743	2	-1.0	2407	6097	Rest
1502	88	KPNA3	ENSG00000102753	5	-1.0	673	7831	Rest
1503	88	RGCC	ENSG00000102760	3	0.3333333333333333	4147	4357	Rest
1504	88	VWA8	ENSG00000102763	1	-1.0	5077	3427	Rest
1505	88	DGKH	ENSG00000102780	2	1.0	5354	3150	Rest
1506	88	KATNAL1	ENSG00000102781	2	0.0	4813	3691	Rest
1507	88	INTS6	ENSG00000102786	4	0.5	4737	3767	Rest
1508	88	DHRS12	ENSG00000102796	2	1.0	6088	2415	Rest
1509	88	TSC22D1	ENSG00000102804	2	1.0	6574	1930	Rest
1510	88	CLN5	ENSG00000102805	5	1.0	7684	820	Rest
1511	88	MGRN1	ENSG00000102858	2	0.0	4533	3971	Rest
1512	88	TRADD	ENSG00000102871	7	1.0	7926	578	Rest
1513	88	HSF4	ENSG00000102878	6	1.0	6312	2192	Rest
1514	88	CORO1A	ENSG00000102879	19	-1.0	334	8170	Rest
1515	88	MAPK3	ENSG00000102882	1	1.0	4604	3900	Rest
1516	88	PHKB	ENSG00000102893	1	1.0	4152	4352	Rest
1517	88	LYRM1	ENSG00000102897	1	1.0	5557	2947	Rest
1518	88	NUTF2	ENSG00000102898	12	-1.0	146	8358	Rest
1519	88	NUP93	ENSG00000102900	11	-1.0	272	8232	Rest
1520	88	CENPT	ENSG00000102901	2	-1.0	3170	5334	Rest
1521	88	NFAT5	ENSG00000102908	4	1.0	8103	401	Rest
1522	88	LONP2	ENSG00000102910	4	1.0	5708	2796	Rest
1523	88	N4BP1	ENSG00000102921	4	1.0	7605	899	Rest
1524	88	ARL2BP	ENSG00000102931	6	1.0	7589	915	Rest
1525	88	DHODH	ENSG00000102967	1	-1.0	2255	6249	Rest
1526	88	ACD	ENSG00000102977	9	-1.0	474	8030	Rest
1527	88	USB1	ENSG00000103005	1	-1.0	3483	5021	Rest
1528	88	CYB5B	ENSG00000103018	14	-1.0	390	8114	Rest
1529	88	NME3	ENSG00000103024	4	1.0	8116	388	Rest
1530	88	PSMD7	ENSG00000103035	3	-1.0	1068	7436	Rest
1531	88	SETD6	ENSG00000103037	1	1.0	3795	4709	Rest
1532	88	SLC38A7	ENSG00000103042	1	1.0	7022	1482	Rest
1533	88	TANGO6	ENSG00000103047	1	-1.0	4885	3619	Rest
1534	88	SMPD3	ENSG00000103056	7	0.7142857142857143	7660	844	Rest
1535	88	SLC7A6	ENSG00000103064	19	0.8947368421052632	8496	8	Rest
1536	88	WDR59	ENSG00000103091	2	1.0	6468	2036	Rest
1537	88	MON1B	ENSG00000103111	1	-1.0	2893	5611	Rest
1538	88	CMC2	ENSG00000103121	10	-0.8	688	7816	Rest
1539	88	AXIN1	ENSG00000103126	3	0.3333333333333333	5572	2932	Rest
1540	88	HCFC1R1	ENSG00000103145	5	-0.2	2762	5742	Rest
1541	88	NPRL3	ENSG00000103148	2	-1.0	2428	6076	Rest
1542	88	MLYCD	ENSG00000103150	1	-1.0	6515	1989	Rest
1543	88	MPG	ENSG00000103152	1	1.0	4310	4194	Rest
1544	88	NAGPA	ENSG00000103174	1	1.0	4113	4391	Rest
1545	88	COTL1	ENSG00000103187	7	-1.0	969	7535	Rest
1546	88	USP10	ENSG00000103194	1	-1.0	1308	7196	Rest
1547	88	TSC2	ENSG00000103197	1	-1.0	4633	3871	Rest
1548	88	ZNF500	ENSG00000103199	1	1.0	5980	2524	Rest
1549	88	NME4	ENSG00000103202	1	1.0	3054	5450	Rest
1550	88	ABCC1	ENSG00000103222	4	0.5	5690	2814	Rest
1551	88	HAGHL	ENSG00000103253	2	0.0	4545	3958	Rest
1552	88	ANTKMT	ENSG00000103254	3	-1.0	3450	5054	Rest
1553	88	SLC7A5	ENSG00000103257	5	-0.2	747	7757	Rest
1554	88	METRN	ENSG00000103260	1	-1.0	3094	5410	Rest
1555	88	FBXO31	ENSG00000103264	3	0.3333333333333333	5568	2936	Rest
1556	88	STUB1	ENSG00000103266	2	-1.0	2795	5709	Rest
1557	88	NUBP1	ENSG00000103274	4	-1.0	2061	6443	Rest
1558	88	UBE2I	ENSG00000103275	9	-1.0	678	7826	Rest
1559	88	EEF2K	ENSG00000103319	2	-1.0	2792	5712	Rest
1560	88	CAPN15	ENSG00000103326	1	-1.0	3597	4907	Rest
1561	88	PIEZO1	ENSG00000103335	4	0.0	3820	4684	Rest
1562	88	GSPT1	ENSG00000103342	3	-1.0	1372	7132	Rest
1563	88	CLUAP1	ENSG00000103351	4	0.5	7922	582	Rest
1564	88	EARS2	ENSG00000103356	1	-1.0	2410	6094	Rest
1565	88	ELOB	ENSG00000103363	5	-1.0	1605	6899	Rest
1566	88	GGA2	ENSG00000103365	5	1.0	7128	1376	Rest
1567	88	DNAJA3	ENSG00000103423	2	-1.0	1648	6856	Rest
1568	88	BFAR	ENSG00000103429	1	1.0	3884	4620	Rest
1569	88	RBL2	ENSG00000103479	23	1.0	8485	19	Rest
1570	88	QPRT	ENSG00000103485	1	-1.0	2823	5681	Rest
1571	88	XYLT1	ENSG00000103489	1	-1.0	4975	3529	Rest
1572	88	PYCARD	ENSG00000103490	5	0.2	4198	4306	Rest
1573	88	RPGRIP1L	ENSG00000103494	1	1.0	2419	6085	Rest
1574	88	STX4	ENSG00000103496	6	1.0	7763	741	Rest
1575	88	CDIPT	ENSG00000103502	5	1.0	7309	1195	Rest
1576	88	BCKDK	ENSG00000103507	1	-1.0	1389	7115	Rest
1577	88	KAT8	ENSG00000103510	3	-1.0	3645	4859	Rest
1578	88	IL21R	ENSG00000103522	4	0.5	6175	2329	Rest
1579	88	CCP110	ENSG00000103540	3	-1.0	1719	6785	Rest
1580	88	VPS35L	ENSG00000103544	1	-1.0	3902	4602	Rest
1581	88	AAGAB	ENSG00000103591	2	1.0	2580	5924	Rest
1582	88	LACTB	ENSG00000103642	1	1.0	4914	3590	Rest
1583	88	CSK	ENSG00000103653	8	-1.0	1224	7280	Rest
1584	88	HERC1	ENSG00000103657	1	1.0	7073	1431	Rest
1585	88	TRIP4	ENSG00000103671	5	1.0	7713	791	Rest
1586	88	MTFMT	ENSG00000103707	1	-1.0	3330	5174	Rest
1587	88	CTSH	ENSG00000103811	4	-0.5	2466	6038	Rest
1588	88	CD276	ENSG00000103855	1	1.0	4031	4473	Rest
1589	88	FAH	ENSG00000103876	5	-0.6	328	8176	Rest
1590	88	RPAP1	ENSG00000103932	2	-1.0	1772	6732	Rest
1591	88	HOMER2	ENSG00000103942	4	0.5	6533	1971	Rest
1592	88	EHD4	ENSG00000103966	2	-1.0	2167	6337	Rest
1593	88	TMEM87A	ENSG00000103978	6	1.0	7158	1346	Rest
1594	88	ZNF106	ENSG00000103994	2	-1.0	3723	4781	Rest
1595	88	CEP152	ENSG00000103995	2	-1.0	1255	7249	Rest
1596	88	ATP8B4	ENSG00000104043	2	0.0	5711	2793	Rest
1597	88	GABPB1	ENSG00000104064	3	-1.0	1459	7045	Rest
1598	88	BMF	ENSG00000104081	6	1.0	8254	250	Rest
1599	88	DMXL2	ENSG00000104093	1	1.0	4610	3894	Rest
1600	88	EIF3J	ENSG00000104131	5	-0.6	1054	7450	Rest
1601	88	SPG11	ENSG00000104133	5	0.2	7980	524	Rest
1602	88	OIP5	ENSG00000104147	10	-1.0	489	8015	Rest
1603	88	SLC30A4	ENSG00000104154	3	0.3333333333333333	6944	1560	Rest
1604	88	MYEF2	ENSG00000104177	2	0.0	2900	5604	Rest
1605	88	SGK3	ENSG00000104205	1	1.0	5118	3386	Rest
1606	88	ZDHHC2	ENSG00000104219	4	0.5	6653	1851	Rest
1607	88	BRF2	ENSG00000104221	1	1.0	5044	3460	Rest
1608	88	TRIM35	ENSG00000104228	2	1.0	7609	895	Rest
1609	88	ZFAND1	ENSG00000104231	3	0.3333333333333333	5105	3399	Rest
1610	88	FZD3	ENSG00000104290	1	1.0	4792	3712	Rest
1611	88	INTS9	ENSG00000104299	2	0.0	2437	6067	Rest
1612	88	RIPK2	ENSG00000104312	3	1.0	4023	4481	Rest
1613	88	NBN	ENSG00000104320	1	1.0	1867	6637	Rest
1614	88	CPQ	ENSG00000104324	4	0.5	5709	2795	Rest
1615	88	DECR1	ENSG00000104325	2	-1.0	2487	6017	Rest
1616	88	BPNT2	ENSG00000104331	2	1.0	5194	3310	Rest
1617	88	LAPTM4B	ENSG00000104341	8	0.25	3911	4593	Rest
1618	88	UBE2W	ENSG00000104343	4	1.0	7506	998	Rest
1619	88	POP1	ENSG00000104356	2	-1.0	2023	6481	Rest
1620	88	IKBKB	ENSG00000104365	4	0.5	7691	813	Rest
1621	88	STK3	ENSG00000104375	2	1.0	2978	5526	Rest
1622	88	GDAP1	ENSG00000104381	1	-1.0	3736	4768	Rest
1623	88	RAB2A	ENSG00000104388	1	1.0	3889	4615	Rest
1624	88	EMC2	ENSG00000104412	4	1.0	5695	2809	Rest
1625	88	NDRG1	ENSG00000104419	6	1.0	7819	685	Rest
1626	88	ZC2HC1A	ENSG00000104427	3	0.3333333333333333	4203	4301	Rest
1627	88	IL7	ENSG00000104432	3	1.0	6036	2468	Rest
1628	88	ARMC1	ENSG00000104442	3	-1.0	1151	7353	Rest
1629	88	TRPS1	ENSG00000104447	4	0.5	7550	954	Rest
1630	88	SPAG1	ENSG00000104450	1	1.0	2292	6212	Rest
1631	88	CHRAC1	ENSG00000104472	6	-1.0	729	7775	Rest
1632	88	NCALD	ENSG00000104490	7	-0.14285714285714285	3447	5057	Rest
1633	88	UBR5	ENSG00000104517	2	1.0	5713	2791	Rest
1634	88	GSDMD	ENSG00000104518	8	0.5	4093	4411	Rest
1635	88	GFUS	ENSG00000104522	10	-0.6	1570	6934	Rest
1636	88	PYCR3	ENSG00000104524	2	-1.0	1679	6825	Rest
1637	88	SQLE	ENSG00000104549	2	-1.0	1309	7195	Rest
1638	88	SH2D4A	ENSG00000104611	1	1.0	1986	6518	Rest
1639	88	INTS10	ENSG00000104613	3	-0.3333333333333333	2491	6013	Rest
1640	88	ERI1	ENSG00000104626	5	-0.6	800	7704	Rest
1641	88	SLC39A14	ENSG00000104635	3	-0.3333333333333333	1869	6635	Rest
1642	88	MTMR9	ENSG00000104643	1	-1.0	5220	3284	Rest
1643	88	LEPROTL1	ENSG00000104660	10	1.0	8231	273	Rest
1644	88	DCTN6	ENSG00000104671	2	-1.0	1137	7367	Rest
1645	88	R3HCC1	ENSG00000104679	1	-1.0	3009	5495	Rest
1646	88	GSR	ENSG00000104687	6	-0.6666666666666666	2210	6294	Rest
1647	88	TNFRSF10A	ENSG00000104689	3	-0.3333333333333333	5643	2861	Rest
1648	88	UBXN8	ENSG00000104691	2	0.0	2425	6079	Rest
1649	88	PPP2CB	ENSG00000104695	1	1.0	6529	1975	Rest
1650	88	ERICH1	ENSG00000104714	3	1.0	5627	2877	Rest
1651	88	KLHDC4	ENSG00000104731	2	-1.0	5316	3188	Rest
1652	88	MCM4	ENSG00000104738	13	-1.0	63	8441	Rest
1653	88	KCTD9	ENSG00000104756	2	-1.0	2604	5900	Rest
1654	88	ASAH1	ENSG00000104763	3	1.0	8127	377	Rest
1655	88	BNIP3L	ENSG00000104765	10	1.0	7958	546	Rest
1656	88	MAN2B1	ENSG00000104774	4	0.5	6148	2356	Rest
1657	88	KCNN4	ENSG00000104783	2	1.0	6339	2165	Rest
1658	88	NUCB1	ENSG00000104805	4	1.0	6920	1584	Rest
1659	88	DHDH	ENSG00000104808	1	1.0	4981	3523	Rest
1660	88	MAP4K1	ENSG00000104814	3	-0.3333333333333333	3945	4559	Rest
1661	88	ECH1	ENSG00000104823	5	0.6	6506	1998	Rest
1662	88	HNRNPL	ENSG00000104824	8	-0.75	366	8138	Rest
1663	88	NFKBIB	ENSG00000104825	1	1.0	2361	6143	Rest
1664	88	SARS2	ENSG00000104835	3	-1.0	1331	7173	Rest
1665	88	CLPTM1	ENSG00000104853	4	1.0	3837	4667	Rest
1666	88	RELB	ENSG00000104856	7	1.0	6956	1548	Rest
1667	88	CLASRP	ENSG00000104859	1	-1.0	3429	5075	Rest
1668	88	LIN7B	ENSG00000104863	1	1.0	5281	3223	Rest
1669	88	FCGRT	ENSG00000104870	4	1.0	7083	1421	Rest
1670	88	PIH1D1	ENSG00000104872	3	-1.0	972	7532	Rest
1671	88	ARHGEF18	ENSG00000104880	4	0.5	7482	1022	Rest
1672	88	DOT1L	ENSG00000104885	6	-1.0	1146	7358	Rest
1673	88	PLEKHJ1	ENSG00000104886	1	-1.0	2613	5891	Rest
1674	88	RNASEH2A	ENSG00000104889	1	-1.0	1915	6589	Rest
1675	88	CD37	ENSG00000104894	11	1.0	8391	113	Rest
1676	88	LYL1	ENSG00000104903	2	0.0	3562	4942	Rest
1677	88	OAZ1	ENSG00000104904	15	-0.6	470	8034	Rest
1678	88	STX10	ENSG00000104915	3	-1.0	3301	5203	Rest
1679	88	TBC1D17	ENSG00000104946	5	1.0	8367	137	Rest
1680	88	IL4I1	ENSG00000104951	1	1.0	3819	4685	Rest
1681	88	YJU2B	ENSG00000104957	1	1.0	6770	1734	Rest
1682	88	PTOV1	ENSG00000104960	3	-0.3333333333333333	2953	5551	Rest
1683	88	TLE5	ENSG00000104964	5	0.2	5224	3280	Rest
1684	88	SGTA	ENSG00000104969	3	-1.0	624	7880	Rest
1685	88	MED25	ENSG00000104973	1	1.0	4180	4324	Rest
1686	88	C19orf53	ENSG00000104979	3	-0.3333333333333333	2743	5761	Rest
1687	88	IL27RA	ENSG00000104998	6	0.6666666666666666	7364	1140	Rest
1688	88	ASF1B	ENSG00000105011	15	-1.0	291	8213	Rest
1689	88	VRK3	ENSG00000105053	1	-1.0	4072	4432	Rest
1690	88	PPP6R1	ENSG00000105063	4	-1.0	813	7691	Rest
1691	88	RASAL3	ENSG00000105122	8	1.0	8190	314	Rest
1692	88	ILVBL	ENSG00000105135	2	-1.0	1024	7480	Rest
1693	88	POP4	ENSG00000105171	1	-1.0	1439	7065	Rest
1694	88	CCNE1	ENSG00000105173	2	-1.0	1174	7330	Rest
1695	88	URI1	ENSG00000105176	3	0.3333333333333333	5235	3269	Rest
1696	88	PDCD5	ENSG00000105185	6	-1.0	1285	7219	Rest
1697	88	ANKRD27	ENSG00000105186	5	0.6	7040	1464	Rest
1698	88	TIMM50	ENSG00000105197	1	-1.0	1106	7398	Rest
1699	88	FBL	ENSG00000105202	10	-0.8	341	8163	Rest
1700	88	DYRK1B	ENSG00000105204	4	1.0	8217	287	Rest
1701	88	GPI	ENSG00000105220	8	-0.75	299	8205	Rest
1702	88	AKT2	ENSG00000105221	3	-1.0	2168	6336	Rest
1703	88	PLD3	ENSG00000105223	8	1.0	8309	195	Rest
1704	88	PRX	ENSG00000105227	1	1.0	5163	3341	Rest
1705	88	EBI3	ENSG00000105246	1	1.0	3105	5399	Rest
1706	88	YJU2	ENSG00000105248	2	0.0	5320	3184	Rest
1707	88	TBCB	ENSG00000105254	3	-1.0	3138	5366	Rest
1708	88	FSD1	ENSG00000105255	1	-1.0	2748	5756	Rest
1709	88	POLR2I	ENSG00000105258	3	-1.0	2040	6464	Rest
1710	88	CLIP3	ENSG00000105270	2	1.0	7259	1244	Rest
1711	88	SLC1A5	ENSG00000105281	9	-1.0	450	8054	Rest
1712	88	PRKD2	ENSG00000105287	4	1.0	7812	692	Rest
1713	88	CCDC9	ENSG00000105321	1	1.0	4427	4077	Rest
1714	88	HNRNPUL1	ENSG00000105323	2	0.0	2185	6319	Rest
1715	88	FZR1	ENSG00000105325	2	-1.0	1598	6906	Rest
1716	88	BBC3	ENSG00000105327	15	1.0	8462	42	Rest
1717	88	TGFB1	ENSG00000105329	4	0.5	5795	2709	Rest
1718	88	DENND3	ENSG00000105339	6	1.0	3309	5195	Rest
1719	88	DMAC2	ENSG00000105341	3	-1.0	3065	5439	Rest
1720	88	PLIN3	ENSG00000105355	1	-1.0	6091	2413	Rest
1721	88	NOP53	ENSG00000105373	11	0.8181818181818182	7592	912	Rest
1722	88	NKG7	ENSG00000105374	12	-0.5	1075	7429	Rest
1723	88	ETFB	ENSG00000105379	4	-1.0	1258	7246	Rest
1724	88	BABAM1	ENSG00000105393	4	-1.0	1155	7349	Rest
1725	88	TYK2	ENSG00000105397	1	1.0	5068	3436	Rest
1726	88	CDC37	ENSG00000105401	2	-1.0	1119	7385	Rest
1727	88	NAPA	ENSG00000105402	2	1.0	5239	3265	Rest
1728	88	RABAC1	ENSG00000105404	9	0.7777777777777778	8042	462	Rest
1729	88	MEGF8	ENSG00000105429	1	1.0	4947	3557	Rest
1730	88	KDELR1	ENSG00000105438	2	-1.0	1916	6588	Rest
1731	88	CYTH2	ENSG00000105443	4	0.5	6895	1609	Rest
1732	88	GRWD1	ENSG00000105447	3	-0.3333333333333333	1440	7064	Rest
1733	88	LIG1	ENSG00000105486	13	-1.0	248	8256	Rest
1734	88	SIGLEC6	ENSG00000105492	1	-1.0	3449	5055	Rest
1735	88	ZNF175	ENSG00000105497	1	1.0	7157	1347	Rest
1736	88	PLA2G4C	ENSG00000105499	3	1.0	5609	2895	Rest
1737	88	DBP	ENSG00000105516	5	1.0	7948	556	Rest
1738	88	TMEM205	ENSG00000105518	1	1.0	5459	3045	Rest
1739	88	BCAT2	ENSG00000105552	8	-0.75	1002	7502	Rest
1740	88	TNPO2	ENSG00000105576	4	0.0	1617	6887	Rest
1741	88	WDR83OS	ENSG00000105583	1	1.0	5833	2671	Rest
1742	88	DNASE2	ENSG00000105612	4	1.0	7611	893	Rest
1743	88	PRPF31	ENSG00000105618	5	-1.0	410	8094	Rest
1744	88	ARRDC2	ENSG00000105643	6	1.0	8250	254	Rest
1745	88	PIK3R2	ENSG00000105647	4	-0.5	1451	7053	Rest
1746	88	ISYNA1	ENSG00000105655	2	0.0	2777	5727	Rest
1747	88	DDX49	ENSG00000105671	2	-1.0	2195	6309	Rest
1748	88	ARMC6	ENSG00000105676	5	-0.6	2354	6150	Rest
1749	88	TMEM147	ENSG00000105677	3	-0.3333333333333333	3983	4521	Rest
1750	88	USF2	ENSG00000105698	3	-0.3333333333333333	6347	2157	Rest
1751	88	LSR	ENSG00000105699	1	1.0	4682	3822	Rest
1752	88	KXD1	ENSG00000105700	3	-1.0	962	7542	Rest
1753	88	ZNF14	ENSG00000105708	2	1.0	7928	576	Rest
1754	88	PBX4	ENSG00000105717	2	1.0	7050	1454	Rest
1755	88	ATP13A1	ENSG00000105726	4	1.0	4638	3866	Rest
1756	88	ZNF574	ENSG00000105732	1	1.0	4281	4223	Rest
1757	88	SIPA1L3	ENSG00000105738	1	1.0	6959	1545	Rest
1758	88	ZNF85	ENSG00000105750	1	1.0	1954	6550	Rest
1759	88	ETHE1	ENSG00000105755	2	1.0	4387	4117	Rest
1760	88	SMG9	ENSG00000105771	3	-0.3333333333333333	3848	4656	Rest
1761	88	GTPBP10	ENSG00000105793	2	1.0	6287	2217	Rest
1762	88	CDK6	ENSG00000105810	4	0.5	4488	4016	Rest
1763	88	PMPCB	ENSG00000105819	5	-0.6	2413	6091	Rest
1764	88	DNAJC2	ENSG00000105821	6	-0.6666666666666666	1449	7055	Rest
1765	88	NAMPT	ENSG00000105835	2	-1.0	2527	5977	Rest
1766	88	POLR1F	ENSG00000105849	1	-1.0	2028	6476	Rest
1767	88	HBP1	ENSG00000105856	11	1.0	8483	21	Rest
1768	88	SP4	ENSG00000105866	2	-1.0	4100	4404	Rest
1769	88	WDR91	ENSG00000105875	2	0.0	5341	3163	Rest
1770	88	CBLL1	ENSG00000105879	3	1.0	5718	2786	Rest
1771	88	MTPN	ENSG00000105887	2	0.0	3242	5262	Rest
1772	88	PALS2	ENSG00000105926	1	-1.0	2455	6049	Rest
1773	88	GSDME	ENSG00000105928	2	1.0	6230	2274	Rest
1774	88	ZC3HAV1	ENSG00000105939	4	1.0	7155	1349	Rest
1775	88	OGDH	ENSG00000105953	6	0.3333333333333333	4131	4373	Rest
1776	88	LFNG	ENSG00000106003	4	0.5	4015	4489	Rest
1777	88	BRAT1	ENSG00000106009	1	-1.0	1288	7216	Rest
1778	88	IQCE	ENSG00000106012	2	1.0	3718	4786	Rest
1779	88	SSBP1	ENSG00000106028	1	-1.0	2567	5937	Rest
1780	88	HIBADH	ENSG00000106049	3	-0.3333333333333333	2451	6053	Rest
1781	88	TAX1BP1	ENSG00000106052	6	1.0	8440	64	Rest
1782	88	GRB10	ENSG00000106070	2	1.0	5676	2828	Rest
1783	88	ABHD11	ENSG00000106077	1	-1.0	2033	6471	Rest
1784	88	PLEKHA8	ENSG00000106086	2	1.0	7218	1286	Rest
1785	88	STX1A	ENSG00000106089	4	1.0	7370	1134	Rest
1786	88	NOD1	ENSG00000106100	1	-1.0	4307	4197	Rest
1787	88	GARS1	ENSG00000106105	1	-1.0	2658	5846	Rest
1788	88	CASP2	ENSG00000106144	6	0.0	2684	5820	Rest
1789	88	CHCHD2	ENSG00000106153	21	-1.0	2	8502	Rest
1790	88	HSPB1	ENSG00000106211	4	0.5	3796	4708	Rest
1791	88	BUD31	ENSG00000106245	4	-0.5	1486	7018	Rest
1792	88	ZKSCAN1	ENSG00000106261	3	1.0	7798	705	Rest
1793	88	EIF3B	ENSG00000106263	11	-1.0	313	8191	Rest
1794	88	SNX8	ENSG00000106266	1	1.0	2359	6145	Rest
1795	88	NUDT1	ENSG00000106268	16	-1.0	295	8209	Rest
1796	88	TAF6	ENSG00000106290	1	1.0	2135	6369	Rest
1797	88	WASL	ENSG00000106299	2	1.0	7625	879	Rest
1798	88	AIMP2	ENSG00000106305	9	-1.0	577	7927	Rest
1799	88	MOSPD3	ENSG00000106330	6	0.0	4755	3749	Rest
1800	88	PCOLCE	ENSG00000106333	3	-0.3333333333333333	2429	6075	Rest
1801	88	IMPDH1	ENSG00000106348	1	-1.0	3237	5267	Rest
1802	88	AGFG2	ENSG00000106351	1	1.0	4836	3668	Rest
1803	88	LSM5	ENSG00000106355	13	-1.0	87	8417	Rest
1804	88	C1GALT1	ENSG00000106392	1	-1.0	4483	4021	Rest
1805	88	PLOD3	ENSG00000106397	2	1.0	4094	4410	Rest
1806	88	RPA3	ENSG00000106399	17	-1.0	61	8443	Rest
1807	88	ZNHIT1	ENSG00000106400	1	1.0	5693	2811	Rest
1808	88	CLDN15	ENSG00000106404	2	0.0	7037	1467	Rest
1809	88	GLCCI1	ENSG00000106415	1	1.0	7665	839	Rest
1810	88	PHF14	ENSG00000106443	3	-0.3333333333333333	2922	5582	Rest
1811	88	NRF1	ENSG00000106459	2	-1.0	3206	5298	Rest
1812	88	TMEM106B	ENSG00000106460	3	0.3333333333333333	8084	420	Rest
1813	88	EZH2	ENSG00000106462	14	-1.0	426	8078	Rest
1814	88	CEP41	ENSG00000106477	1	-1.0	1700	6804	Rest
1815	88	ZNF862	ENSG00000106479	2	1.0	7995	509	Rest
1816	88	MEST	ENSG00000106484	1	1.0	3675	4829	Rest
1817	88	ANKMY2	ENSG00000106524	1	-1.0	3949	4555	Rest
1818	88	TSPAN13	ENSG00000106537	1	1.0	3787	4717	Rest
1819	88	AHR	ENSG00000106546	1	1.0	5970	2534	Rest
1820	88	CHCHD3	ENSG00000106554	8	-1.0	469	8035	Rest
1821	88	GIMAP2	ENSG00000106560	8	0.75	8204	300	Rest
1822	88	PSMA2	ENSG00000106588	7	-1.0	279	8225	Rest
1823	88	COA1	ENSG00000106603	2	-1.0	1974	6530	Rest
1824	88	BLVRA	ENSG00000106605	1	-1.0	1816	6688	Rest
1825	88	URGCP	ENSG00000106608	1	-1.0	4463	4041	Rest
1826	88	TMEM248	ENSG00000106609	2	1.0	5000	3504	Rest
1827	88	RHEB	ENSG00000106615	3	-0.3333333333333333	1639	6865	Rest
1828	88	PRKAG2	ENSG00000106617	1	1.0	6682	1822	Rest
1829	88	AEBP1	ENSG00000106624	1	1.0	5894	2610	Rest
1830	88	POLD2	ENSG00000106628	10	-1.0	244	8260	Rest
1831	88	BCL7B	ENSG00000106635	4	-1.0	2301	6203	Rest
1832	88	YKT6	ENSG00000106636	5	-1.0	1383	7121	Rest
1833	88	EIF4H	ENSG00000106682	6	-1.0	493	8011	Rest
1834	88	LIMK1	ENSG00000106683	2	0.0	2988	5516	Rest
1835	88	FSD1L	ENSG00000106701	2	0.0	3923	4581	Rest
1836	88	SPIN1	ENSG00000106723	6	0.6666666666666666	4793	3711	Rest
1837	88	NMRK1	ENSG00000106733	6	1.0	7373	1131	Rest
1838	88	TMEM245	ENSG00000106771	1	1.0	4477	4027	Rest
1839	88	TRIM14	ENSG00000106785	4	0.0	4915	3589	Rest
1840	88	CORO2A	ENSG00000106789	1	1.0	5290	3214	Rest
1841	88	TGFBR1	ENSG00000106799	5	0.6	6353	2151	Rest
1842	88	SEC61B	ENSG00000106803	7	-1.0	915	7589	Rest
1843	88	TLE4	ENSG00000106829	4	1.0	7472	1032	Rest
1844	88	SUSD1	ENSG00000106868	9	-0.3333333333333333	4349	4155	Rest
1845	88	AKNA	ENSG00000106948	16	1.0	8438	66	Rest
1846	88	TNFSF8	ENSG00000106952	19	1.0	8493	11	Rest
1847	88	ENG	ENSG00000106991	2	1.0	2656	5848	Rest
1848	88	AK1	ENSG00000106992	2	1.0	7232	1272	Rest
1849	88	CDC37L1	ENSG00000106993	8	1.0	7698	806	Rest
1850	88	PLGRKT	ENSG00000107020	1	-1.0	1973	6531	Rest
1851	88	TBC1D13	ENSG00000107021	2	0.0	4060	4444	Rest
1852	88	RIC1	ENSG00000107036	2	1.0	6397	2107	Rest
1853	88	KDM4C	ENSG00000107077	5	1.0	7970	534	Rest
1854	88	DOCK8	ENSG00000107099	3	0.3333333333333333	6932	1572	Rest
1855	88	TESK1	ENSG00000107140	1	1.0	3441	5063	Rest
1856	88	FUBP3	ENSG00000107164	1	-1.0	2921	5583	Rest
1857	88	CREB3	ENSG00000107175	1	1.0	3671	4833	Rest
1858	88	RGP1	ENSG00000107185	6	0.3333333333333333	6642	1862	Rest
1859	88	RIGI	ENSG00000107201	6	1.0	8075	429	Rest
1860	88	EDF1	ENSG00000107223	5	0.2	6104	2400	Rest
1861	88	BAG1	ENSG00000107262	10	-0.6	1659	6845	Rest
1862	88	RAPGEF1	ENSG00000107263	2	1.0	4720	3784	Rest
1863	88	NPDC1	ENSG00000107281	6	0.3333333333333333	4997	3507	Rest
1864	88	SETX	ENSG00000107290	6	1.0	8185	319	Rest
1865	88	PTGDS	ENSG00000107317	2	-1.0	5691	2813	Rest
1866	88	ABCA2	ENSG00000107331	4	1.0	7300	1204	Rest
1867	88	UBE2R2	ENSG00000107341	4	0.5	3542	4962	Rest
1868	88	ABHD17B	ENSG00000107362	1	1.0	5675	2829	Rest
1869	88	EXOSC3	ENSG00000107371	2	-1.0	1582	6922	Rest
1870	88	ZFAND5	ENSG00000107372	1	1.0	2775	5729	Rest
1871	88	DVL1	ENSG00000107404	2	0.0	6410	2094	Rest
1872	88	PDLIM1	ENSG00000107438	5	0.6	5028	3476	Rest
1873	88	CCNJ	ENSG00000107443	1	1.0	4191	4313	Rest
1874	88	GATA3	ENSG00000107485	3	0.3333333333333333	5276	3228	Rest
1875	88	HPS1	ENSG00000107521	3	-1.0	4780	3724	Rest
1876	88	PHYH	ENSG00000107537	4	0.5	3969	4535	Rest
1877	88	RASSF4	ENSG00000107551	1	1.0	3962	4542	Rest
1878	88	RAB11FIP2	ENSG00000107560	1	1.0	6721	1783	Rest
1879	88	ERLIN1	ENSG00000107566	2	0.0	2248	6256	Rest
1880	88	EIF3A	ENSG00000107581	4	0.0	1522	6982	Rest
1881	88	TRDMT1	ENSG00000107614	2	-1.0	2629	5875	Rest
1882	88	DDX50	ENSG00000107625	1	-1.0	2557	5947	Rest
1883	88	MAPK8	ENSG00000107643	1	1.0	4340	4164	Rest
1884	88	SEC23IP	ENSG00000107651	1	-1.0	3006	5498	Rest
1885	88	ATE1	ENSG00000107669	1	-1.0	6115	2389	Rest
1886	88	NSMCE4A	ENSG00000107672	4	-1.0	1705	6799	Rest
1887	88	PLEKHA1	ENSG00000107679	1	-1.0	2949	5555	Rest
1888	88	CDH23	ENSG00000107736	1	1.0	4258	4246	Rest
1889	88	VSIR	ENSG00000107738	6	-0.3333333333333333	6762	1742	Rest
1890	88	SPOCK2	ENSG00000107742	8	0.75	7920	584	Rest
1891	88	MICU1	ENSG00000107745	4	-1.0	2163	6341	Rest
1892	88	PPP3CB	ENSG00000107758	2	-1.0	2769	5735	Rest
1893	88	CCSER2	ENSG00000107771	7	1.0	8445	59	Rest
1894	88	MINPP1	ENSG00000107789	1	-1.0	5923	2581	Rest
1895	88	ACTA2	ENSG00000107796	2	1.0	6986	1518	Rest
1896	88	LIPA	ENSG00000107798	2	1.0	6365	2138	Rest
1897	88	TWNK	ENSG00000107815	4	-1.0	1794	6710	Rest
1898	88	LZTS2	ENSG00000107816	2	1.0	7410	1094	Rest
1899	88	SFXN3	ENSG00000107819	3	1.0	6507	1997	Rest
1900	88	FBXW4	ENSG00000107829	8	0.5	8192	312	Rest
1901	88	NPM3	ENSG00000107833	4	-1.0	778	7726	Rest
1902	88	TNKS2	ENSG00000107854	3	1.0	8063	441	Rest
1903	88	ARHGAP21	ENSG00000107863	2	-1.0	3011	5493	Rest
1904	88	CPEB3	ENSG00000107864	1	1.0	5629	2875	Rest
1905	88	FBXL15	ENSG00000107872	1	1.0	7519	985	Rest
1906	88	ACBD5	ENSG00000107897	3	1.0	6563	1941	Rest
1907	88	LHPP	ENSG00000107902	2	0.0	5389	3115	Rest
1908	88	LARP4B	ENSG00000107929	1	-1.0	1971	6533	Rest
1909	88	GTPBP4	ENSG00000107937	6	-0.6666666666666666	968	7536	Rest
1910	88	EDRF1	ENSG00000107938	1	-1.0	3763	4741	Rest
1911	88	BCCIP	ENSG00000107949	9	-1.0	487	8017	Rest
1912	88	MTPAP	ENSG00000107951	2	-1.0	2223	6281	Rest
1913	88	SH3PXD2A	ENSG00000107957	1	1.0	7007	1497	Rest
1914	88	STN1	ENSG00000107960	6	0.3333333333333333	7082	1422	Rest
1915	88	MAP3K8	ENSG00000107968	1	1.0	5586	2918	Rest
1916	88	GLRX3	ENSG00000108010	13	-0.8461538461538461	561	7943	Rest
1917	88	XPNPEP1	ENSG00000108039	3	-0.3333333333333333	2138	6366	Rest
1918	88	SMC3	ENSG00000108055	4	-1.0	1239	7265	Rest
1919	88	SHOC2	ENSG00000108061	3	1.0	7240	1264	Rest
1920	88	TFAM	ENSG00000108064	5	-1.0	1004	7500	Rest
1921	88	CCDC6	ENSG00000108091	1	1.0	3469	5035	Rest
1922	88	CCNY	ENSG00000108100	3	0.3333333333333333	4762	3742	Rest
1923	88	UBE2S	ENSG00000108106	18	-1.0	48	8456	Rest
1924	88	ZMIZ1	ENSG00000108175	1	-1.0	3420	5084	Rest
1925	88	PPIF	ENSG00000108179	3	-0.3333333333333333	892	7612	Rest
1926	88	PBLD	ENSG00000108187	4	1.0	5778	2726	Rest
1927	88	TSPAN14	ENSG00000108219	4	1.0	8005	499	Rest
1928	88	GIT1	ENSG00000108262	1	-1.0	2396	6107	Rest
1929	88	FBXL20	ENSG00000108306	5	1.0	7513	991	Rest
1930	88	UBTF	ENSG00000108312	1	-1.0	4116	4387	Rest
1931	88	PSMD3	ENSG00000108344	5	-1.0	255	8249	Rest
1932	88	CASC3	ENSG00000108349	6	0.3333333333333333	4394	4110	Rest
1933	88	RAD51C	ENSG00000108384	6	-1.0	704	7800	Rest
1934	88	MTMR4	ENSG00000108389	1	-1.0	2607	5897	Rest
1935	88	TRIM37	ENSG00000108395	1	1.0	4713	3791	Rest
1936	88	TUBD1	ENSG00000108423	2	-1.0	3665	4839	Rest
1937	88	KPNB1	ENSG00000108424	8	-1.0	386	8118	Rest
1938	88	PNPO	ENSG00000108439	1	-1.0	1859	6645	Rest
1939	88	CBX1	ENSG00000108468	1	1.0	2099	6405	Rest
1940	88	RECQL5	ENSG00000108469	1	1.0	6060	2444	Rest
1941	88	PIGL	ENSG00000108474	3	1.0	6508	1995	Rest
1942	88	GALK1	ENSG00000108479	5	-1.0	1761	6743	Rest
1943	88	INTS2	ENSG00000108506	1	-1.0	3281	5223	Rest
1944	88	CAMTA2	ENSG00000108509	4	0.5	7352	1152	Rest
1945	88	MED13	ENSG00000108510	6	1.0	7831	673	Rest
1946	88	ENO3	ENSG00000108515	2	0.0	3639	4865	Rest
1947	88	PFN1	ENSG00000108518	26	-1.0	8	8496	Rest
1948	88	RNF167	ENSG00000108523	6	-0.3333333333333333	3276	5228	Rest
1949	88	SLC25A11	ENSG00000108528	8	-1.0	832	7672	Rest
1950	88	NUP88	ENSG00000108559	4	-1.0	989	7515	Rest
1951	88	C1QBP	ENSG00000108561	8	-1.0	418	8086	Rest
1952	88	BLMH	ENSG00000108578	7	-0.42857142857142855	1641	6863	Rest
1953	88	CPD	ENSG00000108582	1	1.0	4003	4501	Rest
1954	88	CCDC47	ENSG00000108588	6	-0.6666666666666666	1261	7243	Rest
1955	88	FTSJ3	ENSG00000108592	3	-1.0	1141	7363	Rest
1956	88	AKAP10	ENSG00000108599	3	1.0	6922	1582	Rest
1957	88	SMARCD2	ENSG00000108604	3	1.0	4730	3774	Rest
1958	88	ICAM2	ENSG00000108622	3	0.3333333333333333	7151	1353	Rest
1959	88	SYNGR2	ENSG00000108639	6	0.6666666666666666	4021	4483	Rest
1960	88	UTP6	ENSG00000108651	3	-1.0	1883	6621	Rest
1961	88	DDX5	ENSG00000108654	8	0.75	8411	93	Rest
1962	88	C17orf75	ENSG00000108666	3	-0.3333333333333333	2526	5978	Rest
1963	88	CYTH1	ENSG00000108669	12	1.0	8394	110	Rest
1964	88	PSMD11	ENSG00000108671	4	-1.0	543	7961	Rest
1965	88	LGALS3BP	ENSG00000108679	2	-1.0	3900	4604	Rest
1966	88	CCL1	ENSG00000108702	3	1.0	375	8129	Rest
1967	88	DHX58	ENSG00000108771	7	0.14285714285714285	5238	3266	Rest
1968	88	RAB5C	ENSG00000108774	1	1.0	3515	4989	Rest
1969	88	NAGLU	ENSG00000108784	1	-1.0	3716	4788	Rest
1970	88	MLX	ENSG00000108788	2	-1.0	2272	6232	Rest
1971	88	CNTNAP1	ENSG00000108797	1	1.0	5909	2595	Rest
1972	88	ABI3	ENSG00000108798	7	-0.42857142857142855	2270	6234	Rest
1973	88	EZH1	ENSG00000108799	2	1.0	8256	248	Rest
1974	88	PPP1R9B	ENSG00000108819	8	0.75	7059	1445	Rest
1975	88	VAT1	ENSG00000108828	1	1.0	6672	1832	Rest
1976	88	LRRC59	ENSG00000108829	11	-1.0	27	8477	Rest
1977	88	HDAC5	ENSG00000108840	5	1.0	7976	528	Rest
1978	88	LUC7L3	ENSG00000108848	2	1.0	7835	669	Rest
1979	88	EFTUD2	ENSG00000108883	11	-1.0	391	8113	Rest
1980	88	SLC16A6	ENSG00000108932	1	1.0	5232	3272	Rest
1981	88	PRKAR1A	ENSG00000108946	9	0.3333333333333333	7428	1076	Rest
1982	88	YWHAE	ENSG00000108953	9	-1.0	250	8254	Rest
1983	88	MMD	ENSG00000108960	5	-0.6	2166	6338	Rest
1984	88	RANGRF	ENSG00000108961	6	-0.6666666666666666	2252	6252	Rest
1985	88	MAP2K6	ENSG00000108984	2	0.0	3709	4795	Rest
1986	88	DHRS7B	ENSG00000109016	1	1.0	1804	6700	Rest
1987	88	WSB1	ENSG00000109046	2	1.0	5835	2669	Rest
1988	88	NHERF1	ENSG00000109062	2	-1.0	2048	6456	Rest
1989	88	NAT9	ENSG00000109065	3	0.3333333333333333	4438	4066	Rest
1990	88	TMEM104	ENSG00000109066	1	1.0	4539	3965	Rest
1991	88	TNFAIP1	ENSG00000109079	1	1.0	4362	4142	Rest
1992	88	IFT20	ENSG00000109083	3	1.0	7236	1268	Rest
1993	88	TMEM97	ENSG00000109084	4	-1.0	488	8016	Rest
1994	88	UNC119	ENSG00000109103	2	1.0	6978	1526	Rest
1995	88	ALDOC	ENSG00000109107	3	1.0	6627	1877	Rest
1996	88	PHF12	ENSG00000109118	1	1.0	6907	1597	Rest
1997	88	TMEM33	ENSG00000109133	2	0.0	2673	5831	Rest
1998	88	SLAIN2	ENSG00000109171	2	1.0	6808	1696	Rest
1999	88	OCIAD1	ENSG00000109180	1	1.0	4163	4341	Rest
2000	88	DCUN1D4	ENSG00000109184	2	1.0	5760	2744	Rest
2001	88	USP46	ENSG00000109189	5	0.6	6143	2361	Rest
2002	88	CHIC2	ENSG00000109220	11	1.0	8322	182	Rest
2003	88	NFKB1	ENSG00000109320	6	-0.3333333333333333	5809	2695	Rest
2004	88	MANBA	ENSG00000109323	5	1.0	7572	932	Rest
2005	88	UBE2D3	ENSG00000109332	7	-0.42857142857142855	1110	7394	Rest
2006	88	ELF2	ENSG00000109381	1	1.0	5481	3023	Rest
2007	88	NDUFC1	ENSG00000109390	1	-1.0	1765	6738	Rest
2008	88	KLHL2	ENSG00000109466	5	0.6	6500	2004	Rest
2009	88	IL2	ENSG00000109471	1	1.0	1567	6937	Rest
2010	88	GRPEL1	ENSG00000109519	5	-1.0	945	7559	Rest
2011	88	GAR1	ENSG00000109534	5	-1.0	511	7993	Rest
2012	88	CLCN3	ENSG00000109572	1	1.0	6069	2435	Rest
2013	88	DHX15	ENSG00000109606	12	-1.0	102	8402	Rest
2014	88	SEPSECS	ENSG00000109618	1	1.0	3966	4538	Rest
2015	88	FBXW7	ENSG00000109670	7	0.7142857142857143	8151	353	Rest
2016	88	NEIL3	ENSG00000109674	7	-1.0	804	7700	Rest
2017	88	TBC1D19	ENSG00000109680	3	1.0	5566	2938	Rest
2018	88	NSD2	ENSG00000109685	9	-1.0	779	7725	Rest
2019	88	STIM2	ENSG00000109689	1	1.0	4500	4004	Rest
2020	88	MFSD10	ENSG00000109736	1	-1.0	2899	5605	Rest
2021	88	RAPGEF2	ENSG00000109756	7	0.7142857142857143	5101	3403	Rest
2022	88	SNX25	ENSG00000109762	2	0.0	3356	5148	Rest
2023	88	UFSP2	ENSG00000109775	3	-0.3333333333333333	5097	3407	Rest
2024	88	KLF3	ENSG00000109787	8	-0.5	3925	4579	Rest
2025	88	KLHL5	ENSG00000109790	7	0.42857142857142855	5963	2541	Rest
2026	88	NCAPG	ENSG00000109805	24	-1.0	80	8424	Rest
2027	88	UGDH	ENSG00000109814	4	0.0	2422	6082	Rest
2028	88	HTATIP2	ENSG00000109854	4	-0.5	3443	5061	Rest
2029	88	CTSC	ENSG00000109861	6	1.0	6960	1544	Rest
2030	88	CCDC34	ENSG00000109881	3	-1.0	757	7747	Rest
2031	88	ZBTB16	ENSG00000109906	1	-1.0	3877	4627	Rest
2032	88	ELP4	ENSG00000109911	2	0.0	4332	4172	Rest
2033	88	ZPR1	ENSG00000109917	1	-1.0	2828	5676	Rest
2034	88	MTCH2	ENSG00000109919	3	-1.0	1672	6832	Rest
2035	88	FNBP4	ENSG00000109920	1	1.0	7241	1263	Rest
2036	88	SC5D	ENSG00000109929	1	-1.0	2591	5913	Rest
2037	88	JHY	ENSG00000109944	2	1.0	6281	2223	Rest
2038	88	B3GAT1	ENSG00000109956	1	1.0	4693	3811	Rest
2039	88	HSPA8	ENSG00000109971	10	-1.0	461	8043	Rest
2040	88	VWA5A	ENSG00000110002	2	1.0	7431	1073	Rest
2041	88	DNAJC4	ENSG00000110011	3	0.3333333333333333	7547	957	Rest
2042	88	LPXN	ENSG00000110031	11	0.6363636363636364	7056	1448	Rest
2043	88	ATG2A	ENSG00000110046	2	1.0	6927	1577	Rest
2044	88	EHD1	ENSG00000110047	4	0.5	5890	2614	Rest
2045	88	UNC93B1	ENSG00000110057	1	-1.0	7520	984	Rest
2046	88	DCPS	ENSG00000110063	4	0.0	1830	6674	Rest
2047	88	KMT5B	ENSG00000110066	16	1.0	8488	16	Rest
2048	88	FOXRED1	ENSG00000110074	6	-1.0	1387	7117	Rest
2049	88	PPP6R3	ENSG00000110075	2	-1.0	3167	5337	Rest
2050	88	ST3GAL4	ENSG00000110080	2	0.0	1680	6824	Rest
2051	88	CPT1A	ENSG00000110090	1	-1.0	3239	5265	Rest
2052	88	CCDC86	ENSG00000110104	3	-1.0	1122	7382	Rest
2053	88	PRPF19	ENSG00000110107	10	-1.0	114	8390	Rest
2054	88	TMEM109	ENSG00000110108	5	-1.0	722	7782	Rest
2055	88	TRIM3	ENSG00000110171	3	1.0	7023	1481	Rest
2056	88	CHORDC1	ENSG00000110172	1	-1.0	1069	7435	Rest
2057	88	ANAPC15	ENSG00000110200	14	-1.0	230	8274	Rest
2058	88	PANX1	ENSG00000110218	1	-1.0	5746	2758	Rest
2059	88	CEP164	ENSG00000110274	2	-1.0	4725	3779	Rest
2060	88	RNF141	ENSG00000110315	1	1.0	3454	5050	Rest
2061	88	EIF4G2	ENSG00000110321	3	-1.0	1805	6699	Rest
2062	88	IL10RA	ENSG00000110324	7	0.7142857142857143	7670	834	Rest
2063	88	BIRC2	ENSG00000110330	2	1.0	6950	1554	Rest
2064	88	UBE4A	ENSG00000110344	3	-0.3333333333333333	3013	5491	Rest
2065	88	DDX6	ENSG00000110367	8	1.0	8055	449	Rest
2066	88	CBL	ENSG00000110395	2	1.0	5816	2688	Rest
2067	88	HIPK3	ENSG00000110422	13	1.0	8374	130	Rest
2068	88	FBXO3	ENSG00000110429	4	1.0	8176	328	Rest
2069	88	SLC15A3	ENSG00000110446	1	1.0	5657	2847	Rest
2070	88	CD5	ENSG00000110448	4	0.5	5670	2834	Rest
2071	88	MDK	ENSG00000110492	4	0.0	4461	4043	Rest
2072	88	AMBRA1	ENSG00000110497	3	1.0	7769	735	Rest
2073	88	MADD	ENSG00000110514	1	1.0	6111	2393	Rest
2074	88	PTPMT1	ENSG00000110536	1	-1.0	2737	5767	Rest
2075	88	NAA40	ENSG00000110583	2	0.0	5242	3262	Rest
2076	88	SLC22A18	ENSG00000110628	1	1.0	5641	2863	Rest
2077	88	CD81	ENSG00000110651	3	0.3333333333333333	2896	5608	Rest
2078	88	SLC35F2	ENSG00000110660	1	-1.0	1262	7242	Rest
2079	88	C11orf21	ENSG00000110665	4	0.5	6535	1969	Rest
2080	88	PITPNM1	ENSG00000110697	2	0.0	4263	4241	Rest
2081	88	TCIRG1	ENSG00000110719	4	-0.5	6478	2026	Rest
2082	88	EXPH5	ENSG00000110723	2	1.0	4432	4072	Rest
2083	88	HPS5	ENSG00000110756	3	1.0	3860	4644	Rest
2084	88	GTF2H1	ENSG00000110768	4	1.0	4577	3927	Rest
2085	88	POU2AF1	ENSG00000110777	3	1.0	2705	5799	Rest
2086	88	PSMD9	ENSG00000110801	6	-0.6666666666666666	2108	6396	Rest
2087	88	CD69	ENSG00000110848	10	0.6	5855	2649	Rest
2088	88	PRDM4	ENSG00000110851	2	1.0	5127	3377	Rest
2089	88	CLEC2B	ENSG00000110852	4	1.0	5549	2955	Rest
2090	88	COQ5	ENSG00000110871	1	1.0	5121	3383	Rest
2091	88	SELPLG	ENSG00000110876	6	1.0	7515	989	Rest
2092	88	CORO1C	ENSG00000110880	2	-1.0	1790	6714	Rest
2093	88	CAPRIN2	ENSG00000110888	2	1.0	7671	833	Rest
2094	88	SLC11A2	ENSG00000110911	1	-1.0	3495	5009	Rest
2095	88	MLEC	ENSG00000110917	6	-1.0	796	7708	Rest
2096	88	CSRNP2	ENSG00000110925	1	1.0	6755	1749	Rest
2097	88	CAMKK2	ENSG00000110931	1	1.0	2253	6251	Rest
2098	88	BIN2	ENSG00000110934	15	0.6	8045	459	Rest
2099	88	IL23A	ENSG00000110944	5	1.0	7357	1147	Rest
2100	88	ATP5F1B	ENSG00000110955	9	-1.0	149	8355	Rest
2101	88	BCL7A	ENSG00000110987	2	1.0	6580	1924	Rest
2102	88	RSRC2	ENSG00000111011	2	-1.0	2533	5971	Rest
2103	88	METAP2	ENSG00000111142	4	-1.0	409	8095	Rest
2104	88	LTA4H	ENSG00000111144	4	-0.5	2019	6485	Rest
2105	88	ELK3	ENSG00000111145	3	1.0	4898	3606	Rest
2106	88	MAGOHB	ENSG00000111196	1	-1.0	2261	6243	Rest
2107	88	FOXM1	ENSG00000111206	21	-1.0	85	8419	Rest
2108	88	PARP11	ENSG00000111224	3	-0.3333333333333333	3609	4895	Rest
2109	88	ARPC3	ENSG00000111229	2	0.0	2598	5906	Rest
2110	88	GPN3	ENSG00000111231	8	-1.0	609	7895	Rest
2111	88	VPS29	ENSG00000111237	1	-1.0	2790	5714	Rest
2112	88	RAD51AP1	ENSG00000111247	9	-1.0	664	7840	Rest
2113	88	SH2B3	ENSG00000111252	4	-0.5	4984	3520	Rest
2114	88	MANSC1	ENSG00000111261	1	1.0	4862	3642	Rest
2115	88	DUSP16	ENSG00000111266	3	1.0	6496	2008	Rest
2116	88	CREBL2	ENSG00000111269	3	1.0	7761	743	Rest
2117	88	ACAD10	ENSG00000111271	1	1.0	5736	2768	Rest
2118	88	CDKN1B	ENSG00000111276	4	1.0	7608	896	Rest
2119	88	NAA25	ENSG00000111300	1	1.0	4509	3995	Rest
2120	88	OGFOD2	ENSG00000111325	4	0.0	3760	4744	Rest
2121	88	CDK2AP1	ENSG00000111328	2	0.0	1078	7426	Rest
2122	88	OAS3	ENSG00000111331	2	0.0	2393	6111	Rest
2123	88	OAS2	ENSG00000111335	5	0.6	7478	1026	Rest
2124	88	ARHGDIB	ENSG00000111348	11	-0.45454545454545453	919	7585	Rest
2125	88	GTF2H3	ENSG00000111358	3	-1.0	2465	6039	Rest
2126	88	EIF2B1	ENSG00000111361	1	-1.0	1390	7114	Rest
2127	88	DDX55	ENSG00000111364	1	-1.0	1767	6737	Rest
2128	88	SLC38A1	ENSG00000111371	11	0.6363636363636364	7091	1413	Rest
2129	88	VDR	ENSG00000111424	4	0.0	3329	5175	Rest
2130	88	RFC5	ENSG00000111445	4	-1.0	661	7843	Rest
2131	88	STX2	ENSG00000111450	2	0.0	5211	3293	Rest
2132	88	TBC1D30	ENSG00000111490	1	1.0	4868	3636	Rest
2133	88	CAND1	ENSG00000111530	7	-1.0	758	7746	Rest
2134	88	IFNG	ENSG00000111537	4	1.0	1809	6695	Rest
2135	88	RAB5B	ENSG00000111540	14	0.8571428571428571	8360	144	Rest
2136	88	MDM1	ENSG00000111554	1	-1.0	2699	5805	Rest
2137	88	NUP107	ENSG00000111581	9	-1.0	537	7967	Rest
2138	88	CNOT2	ENSG00000111596	3	0.3333333333333333	5472	3032	Rest
2139	88	TIMELESS	ENSG00000111602	5	-1.0	523	7981	Rest
2140	88	CPSF6	ENSG00000111605	2	0.0	1497	7007	Rest
2141	88	KRR1	ENSG00000111615	1	-1.0	1895	6609	Rest
2142	88	NOP2	ENSG00000111641	5	-0.6	1737	6767	Rest
2143	88	CHD4	ENSG00000111642	2	-1.0	1825	6679	Rest
2144	88	BLTP3B	ENSG00000111647	2	0.0	4711	3793	Rest
2145	88	COPS7A	ENSG00000111652	2	0.0	2766	5738	Rest
2146	88	ING4	ENSG00000111653	1	1.0	7862	642	Rest
2147	88	CDCA3	ENSG00000111665	11	-1.0	427	8077	Rest
2148	88	CHPT1	ENSG00000111666	5	-0.6	2101	6403	Rest
2149	88	USP5	ENSG00000111667	2	-1.0	1399	7105	Rest
2150	88	GNPTAB	ENSG00000111670	8	1.0	7800	704	Rest
2151	88	SPSB2	ENSG00000111671	3	1.0	5071	3433	Rest
2152	88	ENO2	ENSG00000111674	4	1.0	2450	6054	Rest
2153	88	ATN1	ENSG00000111676	8	0.75	6163	2341	Rest
2154	88	C12orf57	ENSG00000111678	6	-0.3333333333333333	6053	2451	Rest
2155	88	PTPN6	ENSG00000111679	3	0.3333333333333333	4797	3707	Rest
2156	88	LPCAT3	ENSG00000111684	1	-1.0	4443	4061	Rest
2157	88	SUDS3	ENSG00000111707	1	1.0	4715	3789	Rest
2158	88	GOLT1B	ENSG00000111711	4	0.0	3673	4831	Rest
2159	88	LDHB	ENSG00000111716	12	-1.0	610	7894	Rest
2160	88	PRKAB1	ENSG00000111725	3	1.0	7552	952	Rest
2161	88	CMAS	ENSG00000111726	5	-1.0	1692	6812	Rest
2162	88	HCFC2	ENSG00000111727	1	1.0	7036	1468	Rest
2163	88	PHC1	ENSG00000111752	2	1.0	6654	1850	Rest
2164	88	COX6A1	ENSG00000111775	7	-1.0	1183	7321	Rest
2165	88	RIC8B	ENSG00000111785	2	0.0	5673	2831	Rest
2166	88	SRSF9	ENSG00000111786	5	-1.0	638	7866	Rest
2167	88	FGFR1OP2	ENSG00000111790	1	1.0	5477	3027	Rest
2168	88	KLRB1	ENSG00000111796	2	1.0	2358	6146	Rest
2169	88	BTN3A3	ENSG00000111801	3	0.3333333333333333	7004	1500	Rest
2170	88	TDP2	ENSG00000111802	2	0.0	3982	4522	Rest
2171	88	DSE	ENSG00000111817	1	-1.0	5207	3297	Rest
2172	88	RWDD1	ENSG00000111832	5	-1.0	2804	5700	Rest
2173	88	TMEM14C	ENSG00000111843	3	0.3333333333333333	5739	2765	Rest
2174	88	PAK1IP1	ENSG00000111845	5	-1.0	1420	7084	Rest
2175	88	NEDD9	ENSG00000111859	7	0.7142857142857143	4771	3733	Rest
2176	88	CEP85L	ENSG00000111860	7	1.0	8399	105	Rest
2177	88	ADTRP	ENSG00000111863	3	1.0	5683	2821	Rest
2178	88	ASF1A	ENSG00000111875	3	-0.3333333333333333	1403	7101	Rest
2179	88	MCM9	ENSG00000111877	1	1.0	3014	5490	Rest
2180	88	FAM184A	ENSG00000111879	1	-1.0	1284	7220	Rest
2181	88	RNGTT	ENSG00000111880	1	1.0	4807	3697	Rest
2182	88	MAN1A1	ENSG00000111885	1	1.0	2689	5815	Rest
2183	88	SERINC1	ENSG00000111897	15	1.0	8499	5	Rest
2184	88	HDDC2	ENSG00000111906	3	-0.3333333333333333	2299	6205	Rest
2185	88	HINT3	ENSG00000111911	3	-0.3333333333333333	6207	2297	Rest
2186	88	NCOA7	ENSG00000111912	2	1.0	4863	3641	Rest
2187	88	SASH1	ENSG00000111961	3	0.3333333333333333	3072	5432	Rest
2188	88	FBXO5	ENSG00000112029	4	-1.0	719	7785	Rest
2189	88	MTRF1L	ENSG00000112031	1	-1.0	3310	5194	Rest
2190	88	PPARD	ENSG00000112033	1	1.0	5296	3208	Rest
2191	88	KCTD20	ENSG00000112078	9	-1.0	620	7884	Rest
2192	88	STK38	ENSG00000112079	10	1.0	8432	72	Rest
2193	88	SRSF3	ENSG00000112081	22	-1.0	24	8480	Rest
2194	88	MCM3	ENSG00000112118	14	-1.0	57	8447	Rest
2195	88	CILK1	ENSG00000112144	4	1.0	7488	1016	Rest
2196	88	FBXO9	ENSG00000112146	1	-1.0	5236	3268	Rest
2197	88	CD83	ENSG00000112149	2	1.0	2236	6268	Rest
2198	88	MDN1	ENSG00000112159	2	-1.0	4273	4231	Rest
2199	88	BACH2	ENSG00000112182	2	0.0	4889	3615	Rest
2200	88	TREML2	ENSG00000112195	2	-1.0	3425	5079	Rest
2201	88	BAG2	ENSG00000112208	7	-1.0	527	7977	Rest
2202	88	FBXL4	ENSG00000112234	4	0.5	7296	1208	Rest
2203	88	CCNC	ENSG00000112237	4	-1.0	986	7518	Rest
2204	88	E2F3	ENSG00000112242	3	0.3333333333333333	2309	6195	Rest
2205	88	MED23	ENSG00000112282	2	1.0	8046	458	Rest
2206	88	ALDH5A1	ENSG00000112294	2	1.0	3337	5167	Rest
2207	88	CRYBG1	ENSG00000112297	1	-1.0	1542	6962	Rest
2208	88	VNN2	ENSG00000112303	1	1.0	4470	4034	Rest
2209	88	ACOT13	ENSG00000112304	3	-1.0	1649	6855	Rest
2210	88	SMAP1	ENSG00000112305	5	0.6	8162	342	Rest
2211	88	C6orf62	ENSG00000112308	5	0.2	5492	3012	Rest
2212	88	GMNN	ENSG00000112312	19	-1.0	22	8482	Rest
2213	88	SNX3	ENSG00000112335	7	-0.42857142857142855	2826	5678	Rest
2214	88	HBS1L	ENSG00000112339	3	-1.0	1107	7397	Rest
2215	88	TRIM38	ENSG00000112343	8	1.0	8326	178	Rest
2216	88	PEX7	ENSG00000112357	1	1.0	2494	6010	Rest
2217	88	FIG4	ENSG00000112367	1	1.0	6761	1743	Rest
2218	88	PERP	ENSG00000112378	1	1.0	4566	3938	Rest
2219	88	SLC16A10	ENSG00000112394	1	-1.0	4016	4488	Rest
2220	88	HECA	ENSG00000112406	13	1.0	8491	13	Rest
2221	88	PHACTR2	ENSG00000112419	2	-1.0	3744	4760	Rest
2222	88	EPM2A	ENSG00000112425	2	-1.0	2718	5786	Rest
2223	88	SLC39A7	ENSG00000112473	1	1.0	3814	4690	Rest
2224	88	PHF1	ENSG00000112511	7	1.0	8451	53	Rest
2225	88	CUTA	ENSG00000112514	6	1.0	5738	2766	Rest
2226	88	QKI	ENSG00000112531	3	1.0	4351	4153	Rest
2227	88	TFEB	ENSG00000112561	2	1.0	5877	2627	Rest
2228	88	CCND3	ENSG00000112576	3	-1.0	1846	6658	Rest
2229	88	BYSL	ENSG00000112578	3	-1.0	1184	7320	Rest
2230	88	FAM120B	ENSG00000112584	2	0.0	6962	1542	Rest
2231	88	GUCA1B	ENSG00000112599	1	-1.0	4548	3956	Rest
2232	88	BICRAL	ENSG00000112624	4	1.0	8068	436	Rest
2233	88	PPP2R5D	ENSG00000112640	3	-1.0	932	7572	Rest
2234	88	SRF	ENSG00000112658	5	-0.6	1104	7400	Rest
2235	88	DNPH1	ENSG00000112667	7	-0.7142857142857143	2544	5960	Rest
2236	88	DUSP22	ENSG00000112679	4	1.0	7012	1491	Rest
2237	88	EXOC2	ENSG00000112685	7	1.0	7847	657	Rest
2238	88	COX7A2	ENSG00000112695	2	-1.0	2238	6266	Rest
2239	88	TMEM30A	ENSG00000112697	7	1.0	8392	112	Rest
2240	88	GMDS	ENSG00000112699	3	-0.3333333333333333	3481	5023	Rest
2241	88	VEGFA	ENSG00000112715	2	1.0	3136	5368	Rest
2242	88	PRPF4B	ENSG00000112739	1	1.0	4056	4448	Rest
2243	88	TTK	ENSG00000112742	11	-1.0	266	8238	Rest
2244	88	SLC29A1	ENSG00000112759	3	-1.0	428	8076	Rest
2245	88	BTN2A1	ENSG00000112763	2	1.0	7332	1172	Rest
2246	88	TENT5A	ENSG00000112773	4	1.0	7029	1475	Rest
2247	88	CLIC5	ENSG00000112782	2	1.0	4334	4170	Rest
2248	88	PRSS16	ENSG00000112812	1	1.0	4116	4387	Rest
2249	88	ERBIN	ENSG00000112851	10	1.0	8285	219	Rest
2250	88	CEP72	ENSG00000112877	3	-1.0	1131	7373	Rest
2251	88	MAN2A1	ENSG00000112893	4	0.0	4215	4289	Rest
2252	88	TENT4A	ENSG00000112941	1	-1.0	3135	5369	Rest
2253	88	HMGCS1	ENSG00000112972	3	-0.3333333333333333	1006	7498	Rest
2254	88	DAP	ENSG00000112977	7	-0.42857142857142855	2691	5813	Rest
2255	88	BRD8	ENSG00000112983	2	-1.0	3299	5205	Rest
2256	88	KIF20A	ENSG00000112984	12	-0.8333333333333334	389	8115	Rest
2257	88	NNT	ENSG00000112992	4	-1.0	3236	5268	Rest
2258	88	HSPA9	ENSG00000113013	3	-1.0	503	8001	Rest
2259	88	PFDN1	ENSG00000113068	3	-0.3333333333333333	2880	5624	Rest
2260	88	HBEGF	ENSG00000113070	1	1.0	3455	5049	Rest
2261	88	GZMK	ENSG00000113088	5	0.2	2339	6165	Rest
2262	88	HMGCR	ENSG00000113161	2	-1.0	1699	6805	Rest
2263	88	CERT1	ENSG00000113163	3	-0.3333333333333333	7256	1248	Rest
2264	88	CLK4	ENSG00000113240	11	1.0	8337	167	Rest
2265	88	ITK	ENSG00000113263	17	1.0	8464	40	Rest
2266	88	RNF130	ENSG00000113269	2	1.0	7051	1453	Rest
2267	88	THG1L	ENSG00000113272	3	-1.0	2287	6217	Rest
2268	88	ARSB	ENSG00000113273	4	0.0	3037	5467	Rest
2269	88	CLINT1	ENSG00000113282	2	-1.0	2832	5672	Rest
2270	88	TTC1	ENSG00000113312	3	1.0	3214	5290	Rest
2271	88	MSH3	ENSG00000113318	1	-1.0	3516	4988	Rest
2272	88	RASGRF2	ENSG00000113319	5	0.2	6257	2247	Rest
2273	88	CCNG1	ENSG00000113328	8	-0.25	3230	5274	Rest
2274	88	POLR3G	ENSG00000113356	2	-1.0	1493	7010	Rest
2275	88	LMNB1	ENSG00000113368	21	-1.0	9	8495	Rest
2276	88	ARRDC3	ENSG00000113369	7	0.7142857142857143	7822	682	Rest
2277	88	GOLPH3	ENSG00000113384	1	1.0	4777	3727	Rest
2278	88	SUB1	ENSG00000113387	1	-1.0	794	7710	Rest
2279	88	LNPEP	ENSG00000113441	7	1.0	8122	382	Rest
2280	88	PDE4D	ENSG00000113448	8	0.0	2993	5511	Rest
2281	88	RAD1	ENSG00000113456	1	-1.0	1643	6861	Rest
2282	88	BRIX1	ENSG00000113460	8	-0.75	360	8144	Rest
2283	88	SLC12A7	ENSG00000113504	4	0.0	7598	906	Rest
2284	88	IL4	ENSG00000113520	1	1.0	2994	5510	Rest
2285	88	RAD50	ENSG00000113522	3	-0.3333333333333333	2550	5954	Rest
2286	88	ST8SIA4	ENSG00000113532	5	0.2	4006	4498	Rest
2287	88	GNPDA1	ENSG00000113552	7	1.0	7634	870	Rest
2288	88	NUP155	ENSG00000113569	8	-1.0	650	7854	Rest
2289	88	PPP2CA	ENSG00000113575	3	-1.0	911	7592	Rest
2290	88	NR3C1	ENSG00000113580	4	1.0	7167	1337	Rest
2291	88	C5orf15	ENSG00000113583	1	1.0	5802	2702	Rest
2292	88	TRIM23	ENSG00000113595	6	1.0	8198	306	Rest
2293	88	TRAPPC13	ENSG00000113597	1	-1.0	3704	4800	Rest
2294	88	TXNDC15	ENSG00000113621	3	-0.3333333333333333	4356	4148	Rest
2295	88	RARS1	ENSG00000113643	3	-1.0	701	7803	Rest
2296	88	MACROH2A1	ENSG00000113648	11	-1.0	160	8344	Rest
2297	88	TCERG1	ENSG00000113649	7	-1.0	766	7738	Rest
2298	88	SMAD5	ENSG00000113658	1	-1.0	6259	2245	Rest
2299	88	HMGXB3	ENSG00000113716	2	1.0	4955	3548	Rest
2300	88	ATP6V0E1	ENSG00000113732	12	1.0	8319	185	Rest
2301	88	CPEB4	ENSG00000113742	8	1.0	8096	408	Rest
2302	88	HRH2	ENSG00000113749	5	1.0	7126	1378	Rest
2303	88	SMC4	ENSG00000113810	24	-1.0	121	8383	Rest
2304	88	SELENOK	ENSG00000113811	3	0.3333333333333333	2630	5874	Rest
2305	88	TIMMDC1	ENSG00000113845	1	-1.0	2707	5797	Rest
2306	88	CRBN	ENSG00000113851	13	1.0	8470	34	Rest
2307	88	BCL6	ENSG00000113916	7	1.0	7669	835	Rest
2308	88	NPHP3	ENSG00000113971	5	1.0	7391	1113	Rest
2309	88	CD86	ENSG00000114013	2	1.0	1991	6513	Rest
2310	88	NIT2	ENSG00000114021	3	1.0	3223	5281	Rest
2311	88	FAM162A	ENSG00000114023	5	-0.6	2155	6349	Rest
2312	88	OGG1	ENSG00000114026	2	-1.0	3472	5032	Rest
2313	88	PCCB	ENSG00000114054	3	-0.3333333333333333	1994	6510	Rest
2314	88	UBE3A	ENSG00000114062	1	1.0	4260	4244	Rest
2315	88	ARMC8	ENSG00000114098	2	1.0	6846	1658	Rest
2316	88	CEP70	ENSG00000114107	2	1.0	3791	4713	Rest
2317	88	SLC25A36	ENSG00000114120	1	1.0	5770	2734	Rest
2318	88	RNF7	ENSG00000114125	1	1.0	5907	2597	Rest
2319	88	TFDP2	ENSG00000114126	1	1.0	3802	4702	Rest
2320	88	XRN1	ENSG00000114127	11	1.0	8288	216	Rest
2321	88	KAT2B	ENSG00000114166	8	0.75	7580	924	Rest
2322	88	PDCD10	ENSG00000114209	4	0.0	2739	5765	Rest
2323	88	PFKFB4	ENSG00000114268	1	-1.0	4754	3750	Rest
2324	88	PRKAR2A	ENSG00000114302	2	-1.0	2729	5775	Rest
2325	88	HES1	ENSG00000114315	2	1.0	4891	3613	Rest
2326	88	USP4	ENSG00000114316	2	1.0	7120	1384	Rest
2327	88	ACAP2	ENSG00000114331	9	1.0	8049	455	Rest
2328	88	ECT2	ENSG00000114346	11	-1.0	287	8217	Rest
2329	88	GNAI2	ENSG00000114353	4	-0.5	1791	6713	Rest
2330	88	TFG	ENSG00000114354	2	0.0	3321	5183	Rest
2331	88	NPRL2	ENSG00000114388	1	-1.0	3387	5117	Rest
2332	88	CYB561D2	ENSG00000114395	2	-1.0	2837	5667	Rest
2333	88	FXR1	ENSG00000114416	1	-1.0	2660	5844	Rest
2334	88	CBLB	ENSG00000114423	6	0.6666666666666666	6903	1601	Rest
2335	88	BBX	ENSG00000114439	5	1.0	8343	161	Rest
2336	88	IFT57	ENSG00000114446	5	1.0	5550	2954	Rest
2337	88	GNB4	ENSG00000114450	5	-0.6	1144	7360	Rest
2338	88	HHLA2	ENSG00000114455	4	1.0	3199	5305	Rest
2339	88	IQCG	ENSG00000114473	5	1.0	6766	1738	Rest
2340	88	GBE1	ENSG00000114480	4	-0.5	2350	6154	Rest
2341	88	UMPS	ENSG00000114491	1	-1.0	2082	6422	Rest
2342	88	NCBP2	ENSG00000114503	4	-1.0	1413	7091	Rest
2343	88	SNX4	ENSG00000114520	1	-1.0	2222	6282	Rest
2344	88	C3orf52	ENSG00000114529	1	1.0	4235	4269	Rest
2345	88	FRMD4B	ENSG00000114541	3	1.0	5867	2637	Rest
2346	88	ATP6V1A	ENSG00000114573	1	1.0	4382	4122	Rest
2347	88	ABTB1	ENSG00000114626	2	1.0	8154	350	Rest
2348	88	SCAP	ENSG00000114650	3	0.3333333333333333	4815	3689	Rest
2349	88	HEMK1	ENSG00000114735	4	0.5	3256	5248	Rest
2350	88	CISH	ENSG00000114737	14	0.7142857142857143	8282	222	Rest
2351	88	MAPKAPK3	ENSG00000114738	3	0.3333333333333333	3583	4921	Rest
2352	88	ACVR2B	ENSG00000114739	1	1.0	4557	3947	Rest
2353	88	COMMD2	ENSG00000114744	1	-1.0	2868	5636	Rest
2354	88	GORASP1	ENSG00000114745	2	1.0	6840	1664	Rest
2355	88	RRP9	ENSG00000114767	3	-1.0	1015	7489	Rest
2356	88	ABCC5	ENSG00000114770	2	1.0	7269	1235	Rest
2357	88	ABHD14B	ENSG00000114779	3	0.3333333333333333	6937	1567	Rest
2358	88	EIF1B	ENSG00000114784	2	1.0	7725	779	Rest
2359	88	KLHL24	ENSG00000114796	8	1.0	8441	63	Rest
2360	88	VIPR1	ENSG00000114812	4	1.0	6471	2033	Rest
2361	88	SSR3	ENSG00000114850	6	-0.6666666666666666	2065	6439	Rest
2362	88	ZBTB47	ENSG00000114853	2	1.0	6022	2482	Rest
2363	88	NKTR	ENSG00000114857	2	1.0	5893	2611	Rest
2364	88	FOXP1	ENSG00000114861	4	0.5	5216	3288	Rest
2365	88	EIF4G1	ENSG00000114867	11	-1.0	355	8149	Rest
2366	88	SPCS1	ENSG00000114902	2	1.0	2928	5576	Rest
2367	88	NEK4	ENSG00000114904	1	-1.0	2047	6457	Rest
2368	88	INO80D	ENSG00000114933	1	1.0	7317	1187	Rest
2369	88	EEF1B2	ENSG00000114942	11	-0.8181818181818182	2126	6378	Rest
2370	88	DGUOK	ENSG00000114956	3	-0.3333333333333333	2510	5994	Rest
2371	88	KANSL3	ENSG00000114982	2	-1.0	4109	4395	Rest
2372	88	TTL	ENSG00000114999	2	-1.0	1739	6765	Rest
2373	88	PIKFYVE	ENSG00000115020	3	1.0	7464	1040	Rest
2374	88	NCL	ENSG00000115053	9	-1.0	356	8148	Rest
2375	88	ACTR1B	ENSG00000115073	6	-0.3333333333333333	2644	5860	Rest
2376	88	SLC35F5	ENSG00000115084	1	1.0	4985	3519	Rest
2377	88	ZAP70	ENSG00000115085	4	1.0	8052	452	Rest
2378	88	ACTR3	ENSG00000115091	5	-0.6	1096	7408	Rest
2379	88	EPB41L5	ENSG00000115109	2	-1.0	3662	4842	Rest
2380	88	SF3B6	ENSG00000115128	3	-1.0	1431	7073	Rest
2381	88	TP53I3	ENSG00000115129	1	1.0	3988	4515	Rest
2382	88	DNAJC27	ENSG00000115137	1	-1.0	4994	3510	Rest
2383	88	STAM2	ENSG00000115145	2	1.0	5519	2985	Rest
2384	88	OTOF	ENSG00000115155	4	1.0	4978	3526	Rest
2385	88	GPD2	ENSG00000115159	1	1.0	1876	6628	Rest
2386	88	CENPA	ENSG00000115163	13	-1.0	446	8058	Rest
2387	88	CYTIP	ENSG00000115165	12	1.0	8225	279	Rest
2388	88	ACVR1	ENSG00000115170	6	1.0	8275	229	Rest
2389	88	MPV17	ENSG00000115204	6	0.6666666666666666	7600	904	Rest
2390	88	GTF3C2	ENSG00000115207	5	-1.0	1818	6686	Rest
2391	88	EIF2B4	ENSG00000115211	3	0.3333333333333333	4671	3833	Rest
2392	88	NRBP1	ENSG00000115216	3	1.0	7121	1383	Rest
2393	88	ITGA4	ENSG00000115232	3	-0.3333333333333333	2401	6103	Rest
2394	88	PSMD14	ENSG00000115233	4	-1.0	309	8195	Rest
2395	88	SNX17	ENSG00000115234	2	1.0	5813	2691	Rest
2396	88	ASB3	ENSG00000115239	4	0.5	5642	2862	Rest
2397	88	PPM1G	ENSG00000115241	6	-0.6666666666666666	858	7646	Rest
2398	88	IFIH1	ENSG00000115267	3	1.0	7546	958	Rest
2399	88	GCA	ENSG00000115271	1	1.0	4685	3819	Rest
2400	88	INO80B	ENSG00000115274	4	0.5	6211	2293	Rest
2401	88	TTC31	ENSG00000115282	2	1.0	5859	2645	Rest
2402	88	NDUFS7	ENSG00000115286	3	-0.3333333333333333	3175	5328	Rest
2403	88	CLIP4	ENSG00000115295	5	1.0	6462	2042	Rest
2404	88	SPTBN1	ENSG00000115306	2	-1.0	2250	6254	Rest
2405	88	AUP1	ENSG00000115307	4	-1.0	2889	5615	Rest
2406	88	RTN4	ENSG00000115310	1	-1.0	2209	6295	Rest
2407	88	HTRA2	ENSG00000115317	3	-1.0	2423	6081	Rest
2408	88	GALNT3	ENSG00000115339	2	0.0	5373	3131	Rest
2409	88	POLE4	ENSG00000115350	2	-1.0	1913	6591	Rest
2410	88	LANCL1	ENSG00000115365	3	0.3333333333333333	4042	4462	Rest
2411	88	WDR75	ENSG00000115368	5	-0.6	1296	7208	Rest
2412	88	FANCL	ENSG00000115392	1	-1.0	2484	6020	Rest
2413	88	FN1	ENSG00000115414	1	1.0	4036	4468	Rest
2414	88	STAT1	ENSG00000115415	5	0.2	6359	2145	Rest
2415	88	GLS	ENSG00000115419	2	0.0	4287	4217	Rest
2416	88	PAPOLG	ENSG00000115421	1	1.0	7088	1416	Rest
2417	88	PECR	ENSG00000115425	1	1.0	5329	3175	Rest
2418	88	USP34	ENSG00000115464	2	1.0	7514	990	Rest
2419	88	CCT4	ENSG00000115484	12	-1.0	109	8395	Rest
2420	88	EHBP1	ENSG00000115504	1	-1.0	3613	4891	Rest
2421	88	COQ10B	ENSG00000115520	7	0.7142857142857143	7315	1189	Rest
2422	88	GNLY	ENSG00000115523	9	-0.1111111111111111	2492	6012	Rest
2423	88	ST3GAL5	ENSG00000115525	2	0.0	6863	1641	Rest
2424	88	CHST10	ENSG00000115526	2	-1.0	2787	5717	Rest
2425	88	PDCL3	ENSG00000115539	3	-0.3333333333333333	1345	7159	Rest
2426	88	MOB4	ENSG00000115540	1	-1.0	2258	6246	Rest
2427	88	HSPE1	ENSG00000115541	12	-1.0	83	8421	Rest
2428	88	KDM3A	ENSG00000115548	6	1.0	8249	255	Rest
2429	88	ZNF142	ENSG00000115568	2	-1.0	2692	5812	Rest
2430	88	IL18R1	ENSG00000115604	4	-1.0	3573	4931	Rest
2431	88	IL18RAP	ENSG00000115607	1	-1.0	4184	4320	Rest
2432	88	FHL2	ENSG00000115641	1	-1.0	2586	5918	Rest
2433	88	CNPPD1	ENSG00000115649	6	0.6666666666666666	7245	1259	Rest
2434	88	UXS1	ENSG00000115652	2	1.0	4977	3527	Rest
2435	88	ABCB6	ENSG00000115657	5	0.2	2768	5736	Rest
2436	88	STK16	ENSG00000115661	2	1.0	5681	2823	Rest
2437	88	HDLBP	ENSG00000115677	1	-1.0	990	7514	Rest
2438	88	PPP1R7	ENSG00000115685	7	-0.14285714285714285	2220	6284	Rest
2439	88	PASK	ENSG00000115687	1	1.0	3020	5484	Rest
2440	88	STK25	ENSG00000115694	3	1.0	4844	3660	Rest
2441	88	ID2	ENSG00000115738	3	-1.0	2574	5930	Rest
2442	88	HPCAL1	ENSG00000115756	3	1.0	4669	3835	Rest
2443	88	ODC1	ENSG00000115758	6	-1.0	1222	7282	Rest
2444	88	BIRC6	ENSG00000115760	3	1.0	6990	1514	Rest
2445	88	PLEKHB2	ENSG00000115762	3	0.3333333333333333	5371	3133	Rest
2446	88	GORASP2	ENSG00000115806	1	1.0	3921	4583	Rest
2447	88	STRN	ENSG00000115808	3	-1.0	2294	6210	Rest
2448	88	CEBPZ	ENSG00000115816	3	-1.0	1426	7078	Rest
2449	88	PRKD3	ENSG00000115825	2	0.0	4888	3616	Rest
2450	88	DCAF17	ENSG00000115827	1	-1.0	4895	3609	Rest
2451	88	RAB3GAP1	ENSG00000115839	3	1.0	6140	2364	Rest
2452	88	SLC25A12	ENSG00000115840	2	0.0	3479	5025	Rest
2453	88	DARS1	ENSG00000115866	7	-0.42857142857142855	2839	5665	Rest
2454	88	SRSF7	ENSG00000115875	3	-1.0	1038	7466	Rest
2455	88	PLCL1	ENSG00000115896	3	1.0	5667	2837	Rest
2456	88	SLC1A4	ENSG00000115902	6	-0.3333333333333333	1879	6625	Rest
2457	88	SOS1	ENSG00000115904	5	0.6	6266	2238	Rest
2458	88	WIPF1	ENSG00000115935	7	1.0	6229	2275	Rest
2459	88	COX7A2L	ENSG00000115944	5	1.0	6436	2068	Rest
2460	88	PNO1	ENSG00000115946	1	-1.0	1165	7339	Rest
2461	88	ORC4	ENSG00000115947	1	1.0	4803	3701	Rest
2462	88	ATF2	ENSG00000115966	4	1.0	6815	1689	Rest
2463	88	THADA	ENSG00000115970	1	1.0	4517	3987	Rest
2464	88	AAK1	ENSG00000115977	4	0.5	7319	1185	Rest
2465	88	TRAK2	ENSG00000115993	4	1.0	7216	1288	Rest
2466	88	TIA1	ENSG00000116001	3	0.3333333333333333	4998	3506	Rest
2467	88	PCYOX1	ENSG00000116005	3	1.0	5388	3116	Rest
2468	88	EPAS1	ENSG00000116016	1	1.0	5069	3435	Rest
2469	88	ARID3A	ENSG00000116017	1	1.0	4496	4008	Rest
2470	88	NFE2L2	ENSG00000116044	3	-0.3333333333333333	2300	6204	Rest
2471	88	MSH6	ENSG00000116062	4	-1.0	587	7917	Rest
2472	88	PLEKHA3	ENSG00000116095	4	1.0	7303	1201	Rest
2473	88	SPR	ENSG00000116096	1	1.0	3344	5160	Rest
2474	88	EPHA4	ENSG00000116106	2	1.0	7213	1291	Rest
2475	88	FARSB	ENSG00000116120	10	-0.8	326	8178	Rest
2476	88	ALMS1	ENSG00000116127	2	-1.0	2845	5659	Rest
2477	88	BCL9	ENSG00000116128	1	1.0	5016	3488	Rest
2478	88	DHCR24	ENSG00000116133	10	-1.0	403	8101	Rest
2479	88	GPX7	ENSG00000116157	1	-1.0	2742	5762	Rest
2480	88	RALGPS2	ENSG00000116191	1	1.0	6455	2049	Rest
2481	88	CEP104	ENSG00000116198	3	1.0	7539	965	Rest
2482	88	FAM20B	ENSG00000116199	1	-1.0	2635	5868	Rest
2483	88	TMEM59	ENSG00000116209	7	1.0	8226	278	Rest
2484	88	LRRC42	ENSG00000116212	3	-1.0	1433	7071	Rest
2485	88	WRAP73	ENSG00000116213	2	0.0	4156	4348	Rest
2486	88	ICMT	ENSG00000116237	15	-1.0	260	8244	Rest
2487	88	QSOX1	ENSG00000116260	1	1.0	5241	3263	Rest
2488	88	STXBP3	ENSG00000116266	3	0.3333333333333333	6691	1813	Rest
2489	88	PARK7	ENSG00000116288	5	-1.0	412	8092	Rest
2490	88	ELAPOR1	ENSG00000116299	2	1.0	3916	4588	Rest
2491	88	AMPD2	ENSG00000116337	2	-1.0	4518	3985	Rest
2492	88	SRSF4	ENSG00000116350	1	-1.0	2758	5746	Rest
2493	88	MECR	ENSG00000116353	3	-1.0	1408	7096	Rest
2494	88	KCNC4	ENSG00000116396	1	-1.0	2935	5569	Rest
2495	88	EDEM3	ENSG00000116406	3	0.3333333333333333	3522	4982	Rest
2496	88	WDR77	ENSG00000116455	5	-1.0	463	8041	Rest
2497	88	ATP5PB	ENSG00000116459	9	-1.0	636	7868	Rest
2498	88	RAP1A	ENSG00000116473	6	0.3333333333333333	3780	4724	Rest
2499	88	HDAC1	ENSG00000116478	4	-1.0	822	7682	Rest
2500	88	CAPZA1	ENSG00000116489	1	-1.0	2470	6034	Rest
2501	88	S100PBP	ENSG00000116497	6	0.6666666666666666	7939	565	Rest
2502	88	RNF19B	ENSG00000116514	7	1.0	6326	2178	Rest
2503	88	SCAMP3	ENSG00000116521	2	0.0	4068	4436	Rest
2504	88	ASH1L	ENSG00000116539	9	1.0	8458	46	Rest
2505	88	SFPQ	ENSG00000116560	9	-1.0	363	8141	Rest
2506	88	RHOU	ENSG00000116574	4	0.5	4651	3853	Rest
2507	88	ARHGEF2	ENSG00000116584	5	1.0	7968	536	Rest
2508	88	LAMTOR2	ENSG00000116586	2	-1.0	2190	6314	Rest
2509	88	MEF2D	ENSG00000116604	6	1.0	7746	758	Rest
2510	88	DOCK7	ENSG00000116641	3	0.3333333333333333	6599	1905	Rest
2511	88	SRM	ENSG00000116649	13	-1.0	216	8288	Rest
2512	88	FBXO2	ENSG00000116661	3	0.3333333333333333	7374	1130	Rest
2513	88	FBXO6	ENSG00000116663	4	0.5	4142	4362	Rest
2514	88	C1orf21	ENSG00000116667	2	-1.0	3285	5219	Rest
2515	88	SWT1	ENSG00000116668	2	1.0	7528	976	Rest
2516	88	MAD2L2	ENSG00000116670	6	-0.3333333333333333	1298	7206	Rest
2517	88	LEPR	ENSG00000116678	2	0.0	4910	3594	Rest
2518	88	IVNS1ABP	ENSG00000116679	7	-0.14285714285714285	5401	3103	Rest
2519	88	KIAA2013	ENSG00000116685	3	1.0	4406	4098	Rest
2520	88	MIIP	ENSG00000116691	2	1.0	4866	3638	Rest
2521	88	SMG7	ENSG00000116698	1	-1.0	3284	5220	Rest
2522	88	NCF2	ENSG00000116701	3	1.0	3325	5179	Rest
2523	88	GADD45A	ENSG00000116717	8	1.0	8270	234	Rest
2524	88	RGS2	ENSG00000116741	2	1.0	6090	2414	Rest
2525	88	RO60	ENSG00000116747	5	1.0	7049	1455	Rest
2526	88	UCHL5	ENSG00000116750	8	-1.0	306	8198	Rest
2527	88	BCAS2	ENSG00000116752	1	-1.0	1666	6838	Rest
2528	88	SRSF11	ENSG00000116754	2	-1.0	4141	4363	Rest
2529	88	CTH	ENSG00000116761	1	1.0	4022	4482	Rest
2530	88	AGMAT	ENSG00000116771	7	-1.0	950	7554	Rest
2531	88	PLEKHM2	ENSG00000116786	3	0.3333333333333333	4441	4063	Rest
2532	88	CRYZ	ENSG00000116791	2	0.0	3245	5259	Rest
2533	88	PHTF1	ENSG00000116793	1	1.0	2966	5538	Rest
2534	88	ZBTB17	ENSG00000116809	2	1.0	6681	1823	Rest
2535	88	CD58	ENSG00000116815	4	1.0	5612	2892	Rest
2536	88	TFAP2E	ENSG00000116819	1	1.0	5223	3281	Rest
2537	88	CD2	ENSG00000116824	15	1.0	8021	483	Rest
2538	88	TTF2	ENSG00000116830	19	-1.0	217	8287	Rest
2539	88	KIF21B	ENSG00000116852	6	-1.0	1394	7110	Rest
2540	88	ADPRS	ENSG00000116863	4	-0.5	3433	5071	Rest
2541	88	MAP7D1	ENSG00000116871	6	0.3333333333333333	4002	4502	Rest
2542	88	WARS2	ENSG00000116874	2	-1.0	3217	5287	Rest
2543	88	GNPAT	ENSG00000116906	1	-1.0	2031	6473	Rest
2544	88	TSNAX	ENSG00000116918	1	1.0	5522	2981	Rest
2545	88	C1orf109	ENSG00000116922	2	-1.0	1647	6857	Rest
2546	88	RRAGC	ENSG00000116954	5	0.6	7814	690	Rest
2547	88	LGALS8	ENSG00000116977	3	1.0	7484	1020	Rest
2548	88	HPCAL4	ENSG00000116983	2	1.0	6985	1519	Rest
2549	88	MTR	ENSG00000116984	2	1.0	5661	2843	Rest
2550	88	RLF	ENSG00000117000	1	1.0	7766	738	Rest
2551	88	RIMS3	ENSG00000117016	2	1.0	4360	4144	Rest
2552	88	AKT3	ENSG00000117020	4	0.5	6917	1587	Rest
2553	88	ETV3	ENSG00000117036	2	1.0	7640	864	Rest
2554	88	ACADM	ENSG00000117054	5	-0.6	1194	7310	Rest
2555	88	SLAMF1	ENSG00000117090	5	0.6	5836	2668	Rest
2556	88	CD48	ENSG00000117091	15	0.6	6970	1534	Rest
2557	88	SDHB	ENSG00000117118	7	-1.0	614	7890	Rest
2558	88	RPF1	ENSG00000117133	2	0.0	3896	4608	Rest
2559	88	KDM5B	ENSG00000117139	6	1.0	8239	265	Rest
2560	88	UAP1	ENSG00000117143	7	-1.0	619	7885	Rest
2561	88	CTBS	ENSG00000117151	8	0.5	7234	1270	Rest
2562	88	KLHL12	ENSG00000117153	2	-1.0	2940	5564	Rest
2563	88	SSX2IP	ENSG00000117155	2	-1.0	2884	5620	Rest
2564	88	ZNHIT6	ENSG00000117174	1	-1.0	3448	5056	Rest
2565	88	RBBP5	ENSG00000117222	1	1.0	3491	5013	Rest
2566	88	GBP3	ENSG00000117226	4	1.0	7676	828	Rest
2567	88	GBP1	ENSG00000117228	3	0.3333333333333333	1655	6849	Rest
2568	88	RAB29	ENSG00000117280	4	0.5	6542	1962	Rest
2569	88	ECE1	ENSG00000117298	5	1.0	7599	905	Rest
2570	88	GALE	ENSG00000117308	1	-1.0	1052	7452	Rest
2571	88	CD46	ENSG00000117335	9	1.0	8087	417	Rest
2572	88	PRPF3	ENSG00000117360	5	-0.6	1997	6507	Rest
2573	88	APH1A	ENSG00000117362	4	0.5	3390	5114	Rest
2574	88	SLC2A1	ENSG00000117394	4	0.5	6773	1731	Rest
2575	88	EBNA1BP2	ENSG00000117395	12	-1.0	67	8437	Rest
2576	88	CDC20	ENSG00000117399	14	-1.0	104	8400	Rest
2577	88	IPO13	ENSG00000117408	1	-1.0	4350	4154	Rest
2578	88	ATP6V0B	ENSG00000117410	5	-0.6	2140	6364	Rest
2579	88	B4GALT2	ENSG00000117411	3	-1.0	890	7614	Rest
2580	88	ERI3	ENSG00000117419	2	-1.0	1601	6903	Rest
2581	88	AKR1A1	ENSG00000117448	10	-0.6	1340	7164	Rest
2582	88	PRDX1	ENSG00000117450	11	-0.8181818181818182	320	8184	Rest
2583	88	BLZF1	ENSG00000117475	2	0.0	4540	3963	Rest
2584	88	SLC19A2	ENSG00000117479	2	-1.0	2493	6011	Rest
2585	88	FAAH	ENSG00000117480	2	1.0	6590	1914	Rest
2586	88	NSUN4	ENSG00000117481	2	1.0	3855	4649	Rest
2587	88	TMED5	ENSG00000117500	4	0.5	5026	3478	Rest
2588	88	DR1	ENSG00000117505	3	1.0	5244	3260	Rest
2589	88	PRRC2C	ENSG00000117523	5	0.6	4606	3898	Rest
2590	88	ABCD3	ENSG00000117528	3	-0.3333333333333333	2341	6163	Rest
2591	88	VAMP4	ENSG00000117533	7	1.0	8142	362	Rest
2592	88	DPH5	ENSG00000117543	6	-0.3333333333333333	2894	5610	Rest
2593	88	FASLG	ENSG00000117560	5	0.6	3936	4568	Rest
2594	88	TNFSF4	ENSG00000117586	2	1.0	5357	3147	Rest
2595	88	PRDX6	ENSG00000117592	2	0.0	2588	5916	Rest
2596	88	DARS2	ENSG00000117593	6	-1.0	960	7544	Rest
2597	88	HSD11B1	ENSG00000117594	3	1.0	5868	2636	Rest
2598	88	UTP25	ENSG00000117597	1	-1.0	3376	5128	Rest
2599	88	RCAN3	ENSG00000117602	3	0.3333333333333333	7930	574	Rest
2600	88	SYF2	ENSG00000117614	11	0.8181818181818182	7419	1085	Rest
2601	88	RSRP1	ENSG00000117616	9	1.0	8013	491	Rest
2602	88	SLC35A3	ENSG00000117620	2	-1.0	4313	4191	Rest
2603	88	RCOR3	ENSG00000117625	4	1.0	7833	671	Rest
2604	88	STMN1	ENSG00000117632	10	-1.0	377	8127	Rest
2605	88	MTFR1L	ENSG00000117640	2	1.0	6994	1510	Rest
2606	88	MAN1C1	ENSG00000117643	4	0.5	6476	2028	Rest
2607	88	NEK2	ENSG00000117650	13	-1.0	484	8020	Rest
2608	88	DHDDS	ENSG00000117682	1	1.0	3175	5328	Rest
2609	88	NENF	ENSG00000117691	2	-1.0	974	7530	Rest
2610	88	NSL1	ENSG00000117697	3	-0.3333333333333333	2537	5967	Rest
2611	88	CENPF	ENSG00000117724	16	-1.0	525	7979	Rest
2612	88	RPA2	ENSG00000117748	2	0.0	3151	5353	Rest
2613	88	PPP1R8	ENSG00000117751	2	0.0	2977	5527	Rest
2614	88	STX12	ENSG00000117758	1	1.0	4526	3978	Rest
2615	88	OSBPL9	ENSG00000117859	1	-1.0	3929	4575	Rest
2616	88	TXNDC12	ENSG00000117862	2	0.0	2665	5839	Rest
2617	88	ESYT2	ENSG00000117868	6	0.6666666666666666	7339	1165	Rest
2618	88	POLR1G	ENSG00000117877	4	-0.5	1476	7028	Rest
2619	88	MESD	ENSG00000117899	2	0.0	3027	5477	Rest
2620	88	CTSD	ENSG00000117984	6	1.0	7551	953	Rest
2621	88	STAG1	ENSG00000118007	4	0.0	2389	6115	Rest
2622	88	STK11	ENSG00000118046	1	-1.0	3626	4878	Rest
2623	88	KMT2A	ENSG00000118058	2	0.0	7221	1283	Rest
2624	88	IFT46	ENSG00000118096	1	-1.0	2445	6059	Rest
2625	88	KPTN	ENSG00000118162	1	-1.0	1563	6941	Rest
2626	88	KIF14	ENSG00000118193	7	-1.0	754	7750	Rest
2627	88	DDX59	ENSG00000118197	2	1.0	6905	1599	Rest
2628	88	ATF6	ENSG00000118217	2	1.0	5991	2513	Rest
2629	88	MREG	ENSG00000118242	4	0.5	4547	3957	Rest
2630	88	FASTKD2	ENSG00000118246	4	-0.5	1819	6685	Rest
2631	88	NRP2	ENSG00000118257	3	-0.3333333333333333	2105	6399	Rest
2632	88	KLF7	ENSG00000118263	4	0.5	6194	2310	Rest
2633	88	C1orf54	ENSG00000118292	3	0.3333333333333333	6561	1943	Rest
2634	88	IRAG2	ENSG00000118308	4	0.0	3824	4680	Rest
2635	88	SPCS2	ENSG00000118363	2	0.0	2958	5546	Rest
2636	88	USP35	ENSG00000118369	2	1.0	7400	1104	Rest
2637	88	CASP8AP2	ENSG00000118412	4	0.0	3535	4969	Rest
2638	88	HMGN3	ENSG00000118418	4	-0.5	2761	5743	Rest
2639	88	ANKRD13C	ENSG00000118454	2	1.0	6323	2181	Rest
2640	88	PHF3	ENSG00000118482	3	1.0	7248	1256	Rest
2641	88	PLAGL1	ENSG00000118495	1	1.0	3915	4589	Rest
2642	88	TNFAIP3	ENSG00000118503	8	1.0	7879	625	Rest
2643	88	AKAP7	ENSG00000118507	3	1.0	5327	3177	Rest
2644	88	RAB32	ENSG00000118508	1	1.0	3036	5468	Rest
2645	88	MYB	ENSG00000118513	5	-0.2	353	8151	Rest
2646	88	SGK1	ENSG00000118515	4	1.0	4308	4196	Rest
2647	88	RNF146	ENSG00000118518	8	1.0	8155	349	Rest
2648	88	FBXL5	ENSG00000118564	9	1.0	8409	95	Rest
2649	88	MED28	ENSG00000118579	4	1.0	6549	1955	Rest
2650	88	SLC16A7	ENSG00000118596	1	1.0	4902	3602	Rest
2651	88	RXYLT1	ENSG00000118600	5	-0.2	1568	6936	Rest
2652	88	ZNF430	ENSG00000118620	1	1.0	5369	3134	Rest
2653	88	VAMP8	ENSG00000118640	2	1.0	6283	2221	Rest
2654	88	MYL12B	ENSG00000118680	1	1.0	2874	5630	Rest
2655	88	FOXO3	ENSG00000118689	7	1.0	8085	419	Rest
2656	88	ARMC2	ENSG00000118690	1	1.0	6121	2383	Rest
2657	88	RPN2	ENSG00000118705	2	0.0	2987	5517	Rest
2658	88	PKD2	ENSG00000118762	1	1.0	3207	5297	Rest
2659	88	ABCG2	ENSG00000118777	1	1.0	3112	5392	Rest
2660	88	SPP1	ENSG00000118785	1	1.0	3338	5166	Rest
2661	88	STBD1	ENSG00000118804	1	1.0	3533	4971	Rest
2662	88	CCNI	ENSG00000118816	8	0.5	6210	2294	Rest
2663	88	MFSD1	ENSG00000118855	5	1.0	7587	917	Rest
2664	88	RAB3GAP2	ENSG00000118873	1	1.0	6935	1569	Rest
2665	88	EEF2KMT	ENSG00000118894	1	-1.0	1858	6646	Rest
2666	88	UBN1	ENSG00000118900	2	0.0	6265	2239	Rest
2667	88	KLF12	ENSG00000118922	4	0.0	6299	2205	Rest
2668	88	UCHL3	ENSG00000118939	3	-1.0	1665	6839	Rest
2669	88	LDAH	ENSG00000118961	1	-1.0	4667	3837	Rest
2670	88	CCND2	ENSG00000118971	5	-1.0	2473	6031	Rest
2671	88	ELL2	ENSG00000118985	3	-0.3333333333333333	1405	7099	Rest
2672	88	CYP20A1	ENSG00000119004	3	1.0	7310	1194	Rest
2673	88	NDUFB3	ENSG00000119013	4	-1.0	1199	7305	Rest
2674	88	GTF3C3	ENSG00000119041	3	0.3333333333333333	3336	5168	Rest
2675	88	UBE2B	ENSG00000119048	2	1.0	4004	4500	Rest
2676	88	KLF9	ENSG00000119138	4	1.0	7750	754	Rest
2677	88	TJP2	ENSG00000119139	2	-1.0	1318	7186	Rest
2678	88	ECRG4	ENSG00000119147	1	1.0	5347	3157	Rest
2679	88	ITGB1BP1	ENSG00000119185	3	-1.0	820	7684	Rest
2680	88	CPSF3	ENSG00000119203	2	0.0	1169	7335	Rest
2681	88	SENP5	ENSG00000119231	3	1.0	4466	4038	Rest
2682	88	CCDC92	ENSG00000119242	9	0.7777777777777778	8134	370	Rest
2683	88	C1orf198	ENSG00000119280	1	1.0	3373	5131	Rest
2684	88	HEATR1	ENSG00000119285	4	-1.0	952	7552	Rest
2685	88	PTBP3	ENSG00000119314	3	-0.3333333333333333	1572	6932	Rest
2686	88	RAD23B	ENSG00000119318	6	-1.0	1133	7371	Rest
2687	88	FKBP15	ENSG00000119321	1	1.0	3688	4816	Rest
2688	88	CTNNAL1	ENSG00000119326	7	-1.0	381	8123	Rest
2689	88	DYNC2I2	ENSG00000119333	5	-1.0	891	7613	Rest
2690	88	SET	ENSG00000119335	12	-1.0	756	7748	Rest
2691	88	PTPA	ENSG00000119383	3	-0.3333333333333333	2091	6413	Rest
2692	88	GLE1	ENSG00000119392	2	-1.0	1927	6577	Rest
2693	88	RAB14	ENSG00000119396	1	1.0	5514	2990	Rest
2694	88	CNTRL	ENSG00000119397	2	-1.0	2284	6220	Rest
2695	88	FBXW2	ENSG00000119402	1	-1.0	4959	3545	Rest
2696	88	PHF19	ENSG00000119403	18	-1.0	225	8279	Rest
2697	88	NEK6	ENSG00000119408	2	0.0	1868	6636	Rest
2698	88	BSPRY	ENSG00000119411	2	1.0	3547	4957	Rest
2699	88	PPP6C	ENSG00000119414	1	1.0	4457	4047	Rest
2700	88	NDUFA8	ENSG00000119421	2	-1.0	2303	6201	Rest
2701	88	HSDL2	ENSG00000119471	1	-1.0	2562	5942	Rest
2702	88	MAPKAP1	ENSG00000119487	1	-1.0	4472	4032	Rest
2703	88	NR4A3	ENSG00000119508	1	1.0	2850	5654	Rest
2704	88	INVS	ENSG00000119509	2	0.0	4561	3943	Rest
2705	88	GALNT12	ENSG00000119514	2	1.0	5560	2944	Rest
2706	88	KDSR	ENSG00000119537	4	1.0	6494	2010	Rest
2707	88	VPS4B	ENSG00000119541	4	1.0	6876	1628	Rest
2708	88	ZBTB45	ENSG00000119574	1	-1.0	4014	4490	Rest
2709	88	DCAF4	ENSG00000119599	1	-1.0	3721	4783	Rest
2710	88	FCF1	ENSG00000119616	1	-1.0	2207	6297	Rest
2711	88	IFI27L2	ENSG00000119632	4	1.0	6524	1980	Rest
2712	88	NEK9	ENSG00000119638	1	-1.0	7092	1412	Rest
2713	88	ACYP1	ENSG00000119640	1	1.0	3055	5449	Rest
2714	88	IFT43	ENSG00000119650	3	1.0	5545	2959	Rest
2715	88	NPC2	ENSG00000119655	7	0.7142857142857143	7614	890	Rest
2716	88	DNAL1	ENSG00000119661	1	1.0	4161	4343	Rest
2717	88	IRF2BPL	ENSG00000119669	4	1.0	7988	516	Rest
2718	88	MLH3	ENSG00000119684	1	1.0	7090	1414	Rest
2719	88	TTLL5	ENSG00000119685	3	-1.0	1894	6610	Rest
2720	88	ABCD4	ENSG00000119688	2	1.0	7101	1403	Rest
2721	88	DLST	ENSG00000119689	4	-0.5	2296	6208	Rest
2722	88	TGFB3	ENSG00000119699	1	1.0	6247	2257	Rest
2723	88	SLIRP	ENSG00000119705	3	-1.0	900	7604	Rest
2724	88	GPR68	ENSG00000119714	6	0.6666666666666666	7209	1295	Rest
2725	88	EIF2B2	ENSG00000119718	2	-1.0	2156	6348	Rest
2726	88	COQ6	ENSG00000119723	3	1.0	3954	4550	Rest
2727	88	ZNF410	ENSG00000119725	1	1.0	3127	5377	Rest
2728	88	RHOQ	ENSG00000119729	1	1.0	2412	6092	Rest
2729	88	KLHL29	ENSG00000119771	1	1.0	4053	4451	Rest
2730	88	DNMT3A	ENSG00000119772	2	-1.0	4675	3829	Rest
2731	88	TMEM214	ENSG00000119777	6	-1.0	1190	7314	Rest
2732	88	ATAD2B	ENSG00000119778	1	1.0	7703	801	Rest
2733	88	FKBP1B	ENSG00000119782	1	1.0	3005	5499	Rest
2734	88	ATL2	ENSG00000119787	5	-1.0	829	7675	Rest
2735	88	YPEL5	ENSG00000119801	13	1.0	8502	2	Rest
2736	88	FAM98A	ENSG00000119812	4	-1.0	864	7640	Rest
2737	88	YIPF4	ENSG00000119820	5	1.0	8347	157	Rest
2738	88	AFTPH	ENSG00000119844	8	1.0	7986	518	Rest
2739	88	CRIPT	ENSG00000119878	1	1.0	5115	3389	Rest
2740	88	SLC17A5	ENSG00000119899	2	1.0	7225	1279	Rest
2741	88	SLF2	ENSG00000119906	1	-1.0	3250	5254	Rest
2742	88	IDE	ENSG00000119912	5	-0.2	2773	5731	Rest
2743	88	IFIT3	ENSG00000119917	1	1.0	3071	5433	Rest
2744	88	IFIT2	ENSG00000119922	1	1.0	1747	6757	Rest
2745	88	CUTC	ENSG00000119929	2	0.0	6360	2144	Rest
2746	88	PYROXD2	ENSG00000119943	3	1.0	6025	2479	Rest
2747	88	MXI1	ENSG00000119950	3	1.0	7014	1490	Rest
2748	88	SMNDC1	ENSG00000119953	1	-1.0	3959	4545	Rest
2749	88	C10orf88	ENSG00000119965	2	1.0	7440	1064	Rest
2750	88	HELLS	ENSG00000119969	13	-1.0	345	8159	Rest
2751	88	DENND10	ENSG00000119979	4	-0.5	2908	5596	Rest
2752	88	WDR11	ENSG00000120008	3	1.0	7295	1209	Rest
2753	88	ARMH3	ENSG00000120029	5	1.0	7716	788	Rest
2754	88	GOT1	ENSG00000120053	1	-1.0	1760	6744	Rest
2755	88	GNA13	ENSG00000120063	3	1.0	5640	2864	Rest
2756	88	KANSL1	ENSG00000120071	3	1.0	7971	533	Rest
2757	88	PANK3	ENSG00000120137	2	1.0	3934	4570	Rest
2758	88	RCL1	ENSG00000120158	2	-1.0	2278	6226	Rest
2759	88	CAAP1	ENSG00000120159	1	-1.0	3018	5486	Rest
2760	88	CD274	ENSG00000120217	2	1.0	7205	1299	Rest
2761	88	NUP43	ENSG00000120253	2	-1.0	2902	5602	Rest
2762	88	MTHFD1L	ENSG00000120254	5	-1.0	605	7899	Rest
2763	88	LRP11	ENSG00000120256	4	0.0	2955	5549	Rest
2764	88	PCMT1	ENSG00000120265	8	-1.0	765	7739	Rest
2765	88	CYSTM1	ENSG00000120306	2	1.0	7526	978	Rest
2766	88	WDR55	ENSG00000120314	2	-1.0	2196	6308	Rest
2767	88	ARAP3	ENSG00000120318	1	1.0	4753	3751	Rest
2768	88	CENPL	ENSG00000120334	6	-1.0	744	7760	Rest
2769	88	GORAB	ENSG00000120370	1	-1.0	3978	4526	Rest
2770	88	ACAT2	ENSG00000120437	11	-1.0	196	8308	Rest
2771	88	TCP1	ENSG00000120438	15	-1.0	23	8481	Rest
2772	88	SNX19	ENSG00000120451	3	1.0	6452	2052	Rest
2773	88	SLC10A7	ENSG00000120519	1	1.0	6015	2489	Rest
2774	88	NUDCD1	ENSG00000120526	3	-1.0	702	7802	Rest
2775	88	ENY2	ENSG00000120533	9	-1.0	682	7822	Rest
2776	88	MASTL	ENSG00000120539	7	-1.0	558	7946	Rest
2777	88	KIAA1217	ENSG00000120549	3	1.0	5199	3305	Rest
2778	88	EPC1	ENSG00000120616	5	1.0	8265	239	Rest
2779	88	CCDC77	ENSG00000120647	2	-1.0	1334	7170	Rest
2780	88	TAF12	ENSG00000120656	1	-1.0	3384	5120	Rest
2781	88	DNAJC15	ENSG00000120675	1	1.0	2507	5997	Rest
2782	88	UFM1	ENSG00000120686	1	1.0	7561	943	Rest
2783	88	WBP4	ENSG00000120688	3	-0.3333333333333333	2006	6498	Rest
2784	88	HSPH1	ENSG00000120694	7	-1.0	243	8261	Rest
2785	88	ALG5	ENSG00000120697	1	-1.0	2204	6300	Rest
2786	88	EXOSC8	ENSG00000120699	12	-1.0	84	8420	Rest
2787	88	FAM53C	ENSG00000120709	1	1.0	5981	2523	Rest
2788	88	PAIP2	ENSG00000120727	3	1.0	6610	1894	Rest
2789	88	KDM3B	ENSG00000120733	4	1.0	6898	1606	Rest
2790	88	EGR1	ENSG00000120738	1	1.0	2130	6374	Rest
2791	88	SERP1	ENSG00000120742	6	0.0	2505	5999	Rest
2792	88	PLS1	ENSG00000120756	1	-1.0	3838	4666	Rest
2793	88	ZFP30	ENSG00000120784	4	1.0	6613	1891	Rest
2794	88	NR2C1	ENSG00000120798	1	1.0	5313	3191	Rest
2795	88	UTP20	ENSG00000120800	2	-1.0	1470	7034	Rest
2796	88	TMPO	ENSG00000120802	21	-1.0	77	8427	Rest
2797	88	MTERF2	ENSG00000120832	3	0.3333333333333333	6131	2373	Rest
2798	88	SOCS2	ENSG00000120833	8	0.0	5425	3079	Rest
2799	88	NFYB	ENSG00000120837	5	-0.6	948	7556	Rest
2800	88	WASHC3	ENSG00000120860	4	1.0	7163	1341	Rest
2801	88	APAF1	ENSG00000120868	2	0.0	4687	3817	Rest
2802	88	DUSP4	ENSG00000120875	5	0.2	1234	7270	Rest
2803	88	CLU	ENSG00000120885	9	0.3333333333333333	5957	2547	Rest
2804	88	TNFRSF10B	ENSG00000120889	9	0.7777777777777778	8362	142	Rest
2805	88	SORBS3	ENSG00000120896	3	1.0	4294	4210	Rest
2806	88	PTK2B	ENSG00000120899	5	1.0	7505	999	Rest
2807	88	PPP3CC	ENSG00000120910	2	1.0	5615	2888	Rest
2808	88	PDLIM2	ENSG00000120913	5	0.6	7233	1271	Rest
2809	88	EPHX2	ENSG00000120915	2	1.0	6020	2484	Rest
2810	88	RNF170	ENSG00000120925	1	1.0	5415	3089	Rest
2811	88	UBIAD1	ENSG00000120942	2	1.0	2830	5674	Rest
2812	88	TNFRSF8	ENSG00000120949	4	-0.5	671	7833	Rest
2813	88	ZNF706	ENSG00000120963	1	-1.0	1363	7141	Rest
2814	88	LYPLA1	ENSG00000120992	1	-1.0	1961	6543	Rest
2815	88	COPS5	ENSG00000121022	4	-0.5	1911	6593	Rest
2816	88	RDH10	ENSG00000121039	5	1.0	3733	4771	Rest
2817	88	AKAP1	ENSG00000121057	4	-1.0	2225	6279	Rest
2818	88	TRIM25	ENSG00000121060	1	1.0	3124	5380	Rest
2819	88	SCPEP1	ENSG00000121064	5	1.0	4804	3700	Rest
2820	88	SPOP	ENSG00000121067	2	-1.0	3128	5376	Rest
2821	88	SLC35B1	ENSG00000121073	11	-0.8181818181818182	584	7920	Rest
2822	88	FAM117A	ENSG00000121104	9	1.0	8017	487	Rest
2823	88	NCAPH	ENSG00000121152	16	-1.0	131	8373	Rest
2824	88	MND1	ENSG00000121211	11	-1.0	111	8393	Rest
2825	88	CEP89	ENSG00000121289	2	1.0	2933	5571	Rest
2826	88	TSHZ3	ENSG00000121297	3	1.0	7517	987	Rest
2827	88	ECHDC2	ENSG00000121310	4	1.0	5538	2966	Rest
2828	88	PYROXD1	ENSG00000121350	2	1.0	5054	3450	Rest
2829	88	ZNF549	ENSG00000121406	2	1.0	6752	1752	Rest
2830	88	ZSCAN18	ENSG00000121413	1	1.0	6112	2392	Rest
2831	88	ZNF211	ENSG00000121417	5	1.0	6602	1902	Rest
2832	88	RNF2	ENSG00000121481	1	-1.0	3553	4951	Rest
2833	88	TRMT1L	ENSG00000121486	4	0.0	6643	1861	Rest
2834	88	SEC22A	ENSG00000121542	3	-0.3333333333333333	4699	3805	Rest
2835	88	POPDC2	ENSG00000121577	2	1.0	5705	2799	Rest
2836	88	NAA50	ENSG00000121579	2	-1.0	1576	6928	Rest
2837	88	CD80	ENSG00000121594	12	-0.16666666666666666	5132	3372	Rest
2838	88	KIF18A	ENSG00000121621	5	-1.0	646	7858	Rest
2839	88	DESI2	ENSG00000121644	4	-1.0	1444	7060	Rest
2840	88	CRY2	ENSG00000121671	3	1.0	7038	1466	Rest
2841	88	PEX16	ENSG00000121680	1	1.0	4958	3546	Rest
2842	88	CAT	ENSG00000121691	2	1.0	3834	4670	Rest
2843	88	PILRB	ENSG00000121716	5	0.6	7229	1275	Rest
2844	88	ZMYM2	ENSG00000121741	10	1.0	8284	220	Rest
2845	88	TBC1D15	ENSG00000121749	5	1.0	6888	1616	Rest
2846	88	ZCCHC17	ENSG00000121766	3	-0.3333333333333333	3303	5201	Rest
2847	88	KHDRBS1	ENSG00000121774	2	0.0	1193	7311	Rest
2848	88	CCR2	ENSG00000121807	9	-0.5555555555555556	2489	6015	Rest
2849	88	POLR3GL	ENSG00000121851	3	0.3333333333333333	5650	2854	Rest
2850	88	TNFSF10	ENSG00000121858	5	0.2	7382	1122	Rest
2851	88	ZNF639	ENSG00000121864	1	-1.0	2937	5567	Rest
2852	88	PIK3CA	ENSG00000121879	1	1.0	6201	2303	Rest
2853	88	PDS5A	ENSG00000121892	4	-1.0	1323	7181	Rest
2854	88	TMEM156	ENSG00000121895	2	1.0	6852	1652	Rest
2855	88	LIAS	ENSG00000121897	1	-1.0	2696	5808	Rest
2856	88	LRIF1	ENSG00000121931	5	1.0	6831	1673	Rest
2857	88	CLCC1	ENSG00000121940	1	1.0	4412	4092	Rest
2858	88	GPSM2	ENSG00000121957	11	-1.0	679	7825	Rest
2859	88	GTDC1	ENSG00000121964	1	-1.0	1577	6927	Rest
2860	88	CXCR4	ENSG00000121966	11	0.6363636363636364	8321	183	Rest
2861	88	ZRANB3	ENSG00000121988	1	-1.0	2377	6127	Rest
2862	88	ACVR2A	ENSG00000121989	5	1.0	7586	918	Rest
2863	88	POLK	ENSG00000122008	2	1.0	7343	1161	Rest
2864	88	MTIF3	ENSG00000122033	3	1.0	7965	539	Rest
2865	88	GTF3A	ENSG00000122034	8	-1.0	1437	7067	Rest
2866	88	UBL3	ENSG00000122042	9	1.0	8419	85	Rest
2867	88	FYTTD1	ENSG00000122068	4	1.0	7688	815	Rest
2868	88	MTERF4	ENSG00000122085	4	0.5	7371	1133	Rest
2869	88	SASH3	ENSG00000122122	4	1.0	6904	1600	Rest
2870	88	LAX1	ENSG00000122188	2	1.0	4999	3505	Rest
2871	88	KIAA1191	ENSG00000122203	1	1.0	4822	3682	Rest
2872	88	COPA	ENSG00000122218	3	-1.0	2123	6381	Rest
2873	88	CD244	ENSG00000122223	1	1.0	3985	4519	Rest
2874	88	LY9	ENSG00000122224	8	1.0	8243	261	Rest
2875	88	RBBP6	ENSG00000122257	1	-1.0	6068	2436	Rest
2876	88	SERAC1	ENSG00000122335	3	0.3333333333333333	5559	2945	Rest
2877	88	ANXA11	ENSG00000122359	9	0.5555555555555556	6955	1549	Rest
2878	88	SHLD2	ENSG00000122376	3	-0.3333333333333333	1429	7075	Rest
2879	88	PRXL2A	ENSG00000122378	2	-1.0	2859	5645	Rest
2880	88	ODF2L	ENSG00000122417	1	1.0	7154	1350	Rest
2881	88	RWDD3	ENSG00000122481	1	-1.0	5849	2655	Rest
2882	88	ZNF644	ENSG00000122482	4	1.0	7804	700	Rest
2883	88	CCDC18	ENSG00000122483	6	-1.0	819	7685	Rest
2884	88	BBS9	ENSG00000122507	4	1.0	7841	663	Rest
2885	88	ZMIZ2	ENSG00000122515	9	0.7777777777777778	7987	517	Rest
2886	88	HERPUD2	ENSG00000122557	5	0.6	7661	843	Rest
2887	88	CBX3	ENSG00000122565	17	-1.0	19	8485	Rest
2888	88	HNRNPA2B1	ENSG00000122566	23	-1.0	1	8503	Rest
2889	88	HYCC1	ENSG00000122591	4	0.0	2844	5660	Rest
2890	88	NT5C3A	ENSG00000122643	5	1.0	7118	1386	Rest
2891	88	ARL4A	ENSG00000122644	2	-1.0	2433	6071	Rest
2892	88	POLM	ENSG00000122678	1	1.0	5871	2633	Rest
2893	88	MRM2	ENSG00000122687	5	-0.6	1574	6930	Rest
2894	88	SMU1	ENSG00000122692	1	-1.0	3726	4778	Rest
2895	88	GLIPR2	ENSG00000122694	6	-0.3333333333333333	2627	5877	Rest
2896	88	SLC25A51	ENSG00000122696	2	0.0	4148	4356	Rest
2897	88	CLTA	ENSG00000122705	3	-1.0	970	7534	Rest
2898	88	RECK	ENSG00000122707	1	1.0	6345	2159	Rest
2899	88	TRIM24	ENSG00000122779	1	-1.0	2892	5612	Rest
2900	88	CYREN	ENSG00000122783	1	-1.0	1592	6912	Rest
2901	88	PLAU	ENSG00000122861	4	1.0	4493	4011	Rest
2902	88	SRGN	ENSG00000122862	12	0.8333333333333334	5411	3093	Rest
2903	88	CISD1	ENSG00000122873	4	-1.0	1028	7476	Rest
2904	88	EGR2	ENSG00000122877	3	0.3333333333333333	2438	6066	Rest
2905	88	P4HA1	ENSG00000122884	2	-1.0	4159	4345	Rest
2906	88	SLC25A16	ENSG00000122912	3	1.0	6958	1546	Rest
2907	88	ZWINT	ENSG00000122952	20	-1.0	46	8458	Rest
2908	88	VPS26A	ENSG00000122958	1	-1.0	1496	7008	Rest
2909	88	RBM19	ENSG00000122965	2	0.0	2264	6240	Rest
2910	88	CIT	ENSG00000122966	14	-0.8571428571428571	567	7937	Rest
2911	88	IFT81	ENSG00000122970	3	1.0	4878	3626	Rest
2912	88	HVCN1	ENSG00000122986	5	0.2	3129	5375	Rest
2913	88	DDX54	ENSG00000123064	6	-0.6666666666666666	1156	7347	Rest
2914	88	MED13L	ENSG00000123066	10	1.0	8126	378	Rest
2915	88	CDKN2C	ENSG00000123080	10	-1.0	1032	7472	Rest
2916	88	RNF11	ENSG00000123091	5	1.0	7935	569	Rest
2917	88	RASSF8	ENSG00000123094	1	1.0	5094	3410	Rest
2918	88	ITPR2	ENSG00000123104	8	1.0	8276	228	Rest
2919	88	CCDC91	ENSG00000123106	6	1.0	8354	149	Rest
2920	88	WWP1	ENSG00000123124	4	1.0	6807	1697	Rest
2921	88	ACOT9	ENSG00000123130	3	-0.3333333333333333	2404	6100	Rest
2922	88	PRDX4	ENSG00000123131	10	-1.0	507	7997	Rest
2923	88	DDX39A	ENSG00000123136	19	-1.0	36	8468	Rest
2924	88	PKN1	ENSG00000123143	6	0.0	5604	2900	Rest
2925	88	TRIR	ENSG00000123144	5	-0.2	4089	4415	Rest
2926	88	ADGRE5	ENSG00000123146	6	0.3333333333333333	6059	2445	Rest
2927	88	GIPC1	ENSG00000123159	4	1.0	7760	744	Rest
2928	88	SPRYD7	ENSG00000123178	4	-0.5	3381	5123	Rest
2929	88	EBPL	ENSG00000123179	3	-1.0	2054	6450	Rest
2930	88	ATP7B	ENSG00000123191	1	1.0	6147	2357	Rest
2931	88	ZC3H13	ENSG00000123200	2	1.0	7324	1180	Rest
2932	88	NLN	ENSG00000123213	8	-1.0	539	7965	Rest
2933	88	OPTN	ENSG00000123240	8	0.75	7906	598	Rest
2934	88	ATF1	ENSG00000123268	1	-1.0	3924	4580	Rest
2935	88	TSFM	ENSG00000123297	2	-1.0	1182	7322	Rest
2936	88	ARHGAP9	ENSG00000123329	5	0.6	5326	3178	Rest
2937	88	NCKAP1L	ENSG00000123338	2	1.0	6597	1907	Rest
2938	88	PFDN5	ENSG00000123349	5	1.0	8074	430	Rest
2939	88	ORMDL2	ENSG00000123353	4	0.5	5203	3301	Rest
2940	88	PDE1B	ENSG00000123360	3	1.0	4439	4065	Rest
2941	88	CDK2	ENSG00000123374	10	-1.0	99	8405	Rest
2942	88	IKZF4	ENSG00000123411	4	1.0	6649	1855	Rest
2943	88	TUBA1B	ENSG00000123416	27	-1.0	12	8492	Rest
2944	88	ATPAF1	ENSG00000123472	1	-1.0	2396	6107	Rest
2945	88	STIL	ENSG00000123473	10	-1.0	234	8270	Rest
2946	88	HJURP	ENSG00000123485	17	-1.0	350	8154	Rest
2947	88	AMD1	ENSG00000123505	7	-1.0	261	8243	Rest
2948	88	NDUFAF4	ENSG00000123545	3	-1.0	846	7658	Rest
2949	88	USP45	ENSG00000123552	2	0.0	4511	3993	Rest
2950	88	MORF4L2	ENSG00000123562	3	-1.0	1434	7070	Rest
2951	88	RAB9B	ENSG00000123570	1	1.0	5156	3348	Rest
2952	88	FAM199X	ENSG00000123575	4	1.0	7033	1471	Rest
2953	88	RAB9A	ENSG00000123595	1	1.0	4658	3846	Rest
2954	88	TTC21B	ENSG00000123607	3	1.0	5449	3055	Rest
2955	88	NMI	ENSG00000123609	6	-1.0	1525	6979	Rest
2956	88	BAZ2B	ENSG00000123636	3	1.0	7017	1487	Rest
2957	88	SLC36A1	ENSG00000123643	1	1.0	4585	3919	Rest
2958	88	LPGAT1	ENSG00000123684	3	-0.3333333333333333	2798	5706	Rest
2959	88	BATF3	ENSG00000123685	3	-0.3333333333333333	657	7847	Rest
2960	88	G0S2	ENSG00000123689	5	1.0	2726	5778	Rest
2961	88	RAP2C	ENSG00000123728	1	-1.0	3657	4847	Rest
2962	88	EXOSC9	ENSG00000123737	7	-1.0	475	8029	Rest
2963	88	PLA2G12A	ENSG00000123739	1	1.0	4151	4353	Rest
2964	88	B9D2	ENSG00000123810	1	1.0	5896	2608	Rest
2965	88	COQ8B	ENSG00000123815	2	0.0	4694	3810	Rest
2966	88	PFKFB2	ENSG00000123836	1	1.0	7380	1124	Rest
2967	88	RAB38	ENSG00000123892	4	0.5	5732	2772	Rest
2968	88	AGO2	ENSG00000123908	5	0.6	7905	599	Rest
2969	88	MXD4	ENSG00000123933	16	0.75	8414	90	Rest
2970	88	CKS2	ENSG00000123975	22	-1.0	76	8428	Rest
2971	88	CHPF	ENSG00000123989	2	-1.0	3463	5041	Rest
2972	88	DNPEP	ENSG00000123992	5	-1.0	2045	6459	Rest
2973	88	SLC12A4	ENSG00000124067	1	-1.0	3227	5277	Rest
2974	88	ENKD1	ENSG00000124074	2	0.0	3083	5421	Rest
2975	88	FAM210B	ENSG00000124098	2	1.0	6252	2251	Rest
2976	88	PREX1	ENSG00000124126	5	0.6	6119	2385	Rest
2977	88	SDC4	ENSG00000124145	5	0.6	2919	5585	Rest
2978	88	NCOA3	ENSG00000124151	4	1.0	7838	666	Rest
2979	88	PIGT	ENSG00000124155	1	-1.0	4024	4480	Rest
2980	88	VAPB	ENSG00000124164	1	1.0	3912	4592	Rest
2981	88	PARD6B	ENSG00000124171	2	0.0	6167	2337	Rest
2982	88	ATP5F1E	ENSG00000124172	4	0.0	4996	3508	Rest
2983	88	CHD6	ENSG00000124177	7	1.0	7642	862	Rest
2984	88	PLCG1	ENSG00000124181	10	1.0	8430	74	Rest
2985	88	TOX2	ENSG00000124191	1	1.0	1851	6653	Rest
2986	88	ARFGEF2	ENSG00000124198	1	1.0	3835	4669	Rest
2987	88	ZNFX1	ENSG00000124201	13	1.0	8342	162	Rest
2988	88	CSE1L	ENSG00000124207	16	-1.0	183	8321	Rest
2989	88	RAB22A	ENSG00000124209	2	1.0	5546	2958	Rest
2990	88	PTGIS	ENSG00000124212	4	0.5	3499	5005	Rest
2991	88	STAU1	ENSG00000124214	2	0.0	3610	4894	Rest
2992	88	MOCS3	ENSG00000124217	1	1.0	4840	3663	Rest
2993	88	STX16	ENSG00000124222	9	1.0	8393	111	Rest
2994	88	DDX27	ENSG00000124228	4	-0.5	1878	6626	Rest
2995	88	ZBP1	ENSG00000124256	3	1.0	6913	1591	Rest
2996	88	MTRR	ENSG00000124275	2	1.0	4274	4230	Rest
2997	88	PEPD	ENSG00000124299	4	0.5	6332	2172	Rest
2998	88	IL9R	ENSG00000124334	2	-1.0	2891	5613	Rest
2999	88	NAGK	ENSG00000124357	4	0.5	4664	3840	Rest
3000	88	MCEE	ENSG00000124370	1	-1.0	4864	3640	Rest
3001	88	SNRNP27	ENSG00000124380	1	-1.0	3882	4622	Rest
3002	88	MPHOSPH10	ENSG00000124383	2	-1.0	2221	6283	Rest
3003	88	ATP8A1	ENSG00000124406	2	-1.0	5052	3452	Rest
3004	88	USP22	ENSG00000124422	2	-1.0	2169	6335	Rest
3005	88	ZNF45	ENSG00000124459	1	1.0	5578	2926	Rest
3006	88	LYPD3	ENSG00000124466	1	1.0	6313	2191	Rest
3007	88	USP9X	ENSG00000124486	6	1.0	7214	1290	Rest
3008	88	TRERF1	ENSG00000124496	4	-0.5	5996	2508	Rest
3009	88	PACSIN1	ENSG00000124507	1	1.0	4448	4056	Rest
3010	88	BTN2A2	ENSG00000124508	4	1.0	4927	3577	Rest
3011	88	SIRT5	ENSG00000124523	1	1.0	6185	2319	Rest
3012	88	MRS2	ENSG00000124532	2	-1.0	4422	4082	Rest
3013	88	WRNIP1	ENSG00000124535	3	-0.3333333333333333	2821	5683	Rest
3014	88	RRP36	ENSG00000124541	3	-1.0	1427	7077	Rest
3015	88	SNRPC	ENSG00000124562	11	-1.0	372	8132	Rest
3016	88	XPO5	ENSG00000124571	1	1.0	2285	6219	Rest
3017	88	H1-3	ENSG00000124575	14	-1.0	339	8165	Rest
3018	88	PEX6	ENSG00000124587	1	1.0	3035	5469	Rest
3019	88	NQO2	ENSG00000124588	2	-1.0	2186	6318	Rest
3020	88	OARD1	ENSG00000124596	4	-0.5	2336	6168	Rest
3021	88	AARS2	ENSG00000124608	1	-1.0	1989	6515	Rest
3022	88	H1-1	ENSG00000124610	5	-1.0	524	7980	Rest
3023	88	MED20	ENSG00000124641	1	1.0	6865	1639	Rest
3024	88	MAD2L1BP	ENSG00000124688	1	-1.0	4847	3657	Rest
3025	88	KLHDC3	ENSG00000124702	5	-1.0	2160	6344	Rest
3026	88	GNMT	ENSG00000124713	1	1.0	3941	4563	Rest
3027	88	MEA1	ENSG00000124733	6	-0.6666666666666666	1335	7169	Rest
3028	88	CDKN1A	ENSG00000124762	14	1.0	7941	563	Rest
3029	88	SOX4	ENSG00000124766	1	1.0	3938	4566	Rest
3030	88	GLO1	ENSG00000124767	1	1.0	4608	3896	Rest
3031	88	RREB1	ENSG00000124782	1	1.0	5526	2978	Rest
3032	88	SSR1	ENSG00000124783	2	0.0	3226	5278	Rest
3033	88	RIOK1	ENSG00000124784	3	-1.0	1483	7021	Rest
3034	88	NRN1	ENSG00000124785	2	0.0	3640	4864	Rest
3035	88	SLC35B3	ENSG00000124786	1	1.0	5722	2782	Rest
3036	88	RPP40	ENSG00000124787	1	-1.0	1630	6874	Rest
3037	88	ATXN1	ENSG00000124788	8	0.75	8010	494	Rest
3038	88	NUP153	ENSG00000124789	4	-1.0	1329	7175	Rest
3039	88	DEK	ENSG00000124795	14	-1.0	226	8278	Rest
3040	88	EEF1E1	ENSG00000124802	5	-1.0	788	7716	Rest
3041	88	RUNX2	ENSG00000124813	2	0.0	5286	3218	Rest
3042	88	LRRFIP1	ENSG00000124831	5	-1.0	1060	7444	Rest
3043	88	AHNAK	ENSG00000124942	9	0.7777777777777778	7313	1191	Rest
3044	88	EMC3	ENSG00000125037	4	1.0	5361	3143	Rest
3045	88	SH3TC1	ENSG00000125089	1	1.0	4800	3704	Rest
3046	88	BBS2	ENSG00000125124	4	1.0	7416	1088	Rest
3047	88	MT2A	ENSG00000125148	5	-1.0	929	7575	Rest
3048	88	GOT2	ENSG00000125166	10	-1.0	205	8299	Rest
3049	88	DOK4	ENSG00000125170	1	1.0	4096	4408	Rest
3050	88	CLYBL	ENSG00000125246	1	1.0	4033	4471	Rest
3051	88	TMTC4	ENSG00000125247	1	1.0	3270	5234	Rest
3052	88	RAP2A	ENSG00000125249	5	-0.2	3353	5151	Rest
3053	88	ABCC4	ENSG00000125257	5	-0.6	1751	6753	Rest
3054	88	TM9SF2	ENSG00000125304	4	-0.5	3549	4955	Rest
3055	88	HROB	ENSG00000125319	2	-1.0	939	7565	Rest
3056	88	IRF1	ENSG00000125347	4	1.0	7263	1241	Rest
3057	88	SEPTIN6	ENSG00000125354	6	-0.3333333333333333	2203	6301	Rest
3058	88	NDUFA1	ENSG00000125356	2	1.0	2927	5577	Rest
3059	88	DMAC2L	ENSG00000125375	1	-1.0	3453	5051	Rest
3060	88	PTGER2	ENSG00000125384	8	0.25	7899	605	Rest
3061	88	HS3ST3B1	ENSG00000125430	4	0.0	3753	4751	Rest
3062	88	GGA3	ENSG00000125447	2	1.0	6583	1921	Rest
3063	88	NUP85	ENSG00000125450	6	-1.0	723	7781	Rest
3064	88	SLC25A19	ENSG00000125454	3	-1.0	1206	7298	Rest
3065	88	MIF4GD	ENSG00000125457	5	-1.0	3150	5354	Rest
3066	88	NT5C	ENSG00000125458	5	-0.6	2698	5806	Rest
3067	88	MSTO1	ENSG00000125459	2	-1.0	1312	7192	Rest
3068	88	MIR9-1HG	ENSG00000125462	1	1.0	6489	2015	Rest
3069	88	TTF1	ENSG00000125482	2	-1.0	1642	6862	Rest
3070	88	PPP1R12C	ENSG00000125503	2	0.0	4329	4175	Rest
3071	88	MBOAT7	ENSG00000125505	2	0.0	1933	6571	Rest
3072	88	OPRL1	ENSG00000125510	1	1.0	6402	2102	Rest
3073	88	SLC2A4RG	ENSG00000125520	2	-1.0	2778	5726	Rest
3074	88	PPDPF	ENSG00000125534	6	0.0	4352	4152	Rest
3075	88	CHCHD5	ENSG00000125611	1	1.0	4227	4277	Rest
3076	88	INSIG2	ENSG00000125629	1	1.0	5613	2891	Rest
3077	88	POLR1B	ENSG00000125630	4	-1.0	1278	7226	Rest
3078	88	CCDC93	ENSG00000125633	3	-1.0	3866	4637	Rest
3079	88	PSD4	ENSG00000125637	5	0.2	5352	3152	Rest
3080	88	SLC25A23	ENSG00000125648	2	1.0	5971	2533	Rest
3081	88	ALKBH7	ENSG00000125652	1	1.0	6550	1954	Rest
3082	88	CLPP	ENSG00000125656	2	-1.0	1374	7130	Rest
3083	88	TNFSF9	ENSG00000125657	1	1.0	6181	2323	Rest
3084	88	THOC2	ENSG00000125676	1	1.0	3445	5059	Rest
3085	88	CD70	ENSG00000125726	7	0.42857142857142855	7183	1321	Rest
3086	88	TRIP10	ENSG00000125733	1	-1.0	3102	5402	Rest
3087	88	GPR108	ENSG00000125734	4	1.0	7395	1109	Rest
3088	88	TNFSF14	ENSG00000125735	3	0.3333333333333333	3372	5132	Rest
3089	88	SNRPD2	ENSG00000125743	14	-1.0	458	8046	Rest
3090	88	EML2	ENSG00000125746	4	0.0	5289	3215	Rest
3091	88	VASP	ENSG00000125753	7	-0.14285714285714285	3430	5074	Rest
3092	88	SYMPK	ENSG00000125755	6	-1.0	2621	5883	Rest
3093	88	GPCPD1	ENSG00000125772	6	1.0	8030	474	Rest
3094	88	GZF1	ENSG00000125812	1	1.0	3586	4918	Rest
3095	88	NAPB	ENSG00000125814	4	1.0	7127	1377	Rest
3096	88	CENPB	ENSG00000125817	3	-1.0	1306	7198	Rest
3097	88	PSMF1	ENSG00000125818	4	-1.0	3259	5245	Rest
3098	88	DTD1	ENSG00000125821	4	-1.0	949	7555	Rest
3099	88	RBCK1	ENSG00000125826	2	1.0	6639	1865	Rest
3100	88	TMX4	ENSG00000125827	5	-0.2	4097	4407	Rest
3101	88	STK35	ENSG00000125834	1	1.0	3786	4718	Rest
3102	88	SNRPB	ENSG00000125835	14	-1.0	228	8276	Rest
3103	88	RRBP1	ENSG00000125844	3	-1.0	2431	6073	Rest
3104	88	ZNF133	ENSG00000125846	1	1.0	7124	1380	Rest
3105	88	MKKS	ENSG00000125863	3	1.0	7362	1142	Rest
3106	88	DSTN	ENSG00000125868	4	-1.0	2111	6393	Rest
3107	88	SNRPB2	ENSG00000125870	9	-0.7777777777777778	1039	7465	Rest
3108	88	MGME1	ENSG00000125871	6	0.0	3497	5007	Rest
3109	88	TBC1D20	ENSG00000125875	3	1.0	6915	1589	Rest
3110	88	ITPA	ENSG00000125877	4	-0.5	2592	5912	Rest
3111	88	MCM8	ENSG00000125885	9	-1.0	258	8246	Rest
3112	88	FAM110A	ENSG00000125898	4	0.5	2847	5657	Rest
3113	88	S1PR4	ENSG00000125910	7	0.14285714285714285	6169	2334	Rest
3114	88	NCLN	ENSG00000125912	1	-1.0	830	7674	Rest
3115	88	HNRNPR	ENSG00000125944	10	-1.0	207	8297	Rest
3116	88	ZNF436	ENSG00000125945	2	1.0	5250	3254	Rest
3117	88	MAX	ENSG00000125952	4	0.5	6791	1713	Rest
3118	88	ARMCX5	ENSG00000125962	1	1.0	5646	2858	Rest
3119	88	NECAB3	ENSG00000125967	6	1.0	7685	819	Rest
3120	88	ID1	ENSG00000125968	1	1.0	5143	3361	Rest
3121	88	RALY	ENSG00000125970	4	-0.5	1606	6898	Rest
3122	88	DYNLRB1	ENSG00000125971	5	1.0	6193	2311	Rest
3123	88	EIF2S2	ENSG00000125977	3	-1.0	1531	6973	Rest
3124	88	ERGIC3	ENSG00000125991	8	0.5	7432	1072	Rest
3125	88	ROMO1	ENSG00000125995	2	-1.0	1450	7054	Rest
3126	88	PLAGL2	ENSG00000126003	1	-1.0	2288	6216	Rest
3127	88	PSMB2	ENSG00000126067	6	-1.0	155	8349	Rest
3128	88	AGO3	ENSG00000126070	1	1.0	5779	2725	Rest
3129	88	UROD	ENSG00000126088	4	0.5	4231	4273	Rest
3130	88	ST3GAL3	ENSG00000126091	4	-1.0	1575	6929	Rest
3131	88	KLC1	ENSG00000126214	1	-1.0	4063	4441	Rest
3132	88	XRCC3	ENSG00000126215	1	-1.0	862	7642	Rest
3133	88	TUBGCP3	ENSG00000126216	7	-1.0	770	7734	Rest
3134	88	PCID2	ENSG00000126226	4	-1.0	2325	6179	Rest
3135	88	LRFN3	ENSG00000126243	2	1.0	4746	3757	Rest
3136	88	IGFLR1	ENSG00000126246	16	1.0	8447	57	Rest
3137	88	CAPNS1	ENSG00000126247	5	0.6	5190	3314	Rest
3138	88	PDCD2L	ENSG00000126249	6	-0.6666666666666666	2888	5616	Rest
3139	88	RBM42	ENSG00000126254	4	-0.5	1860	6644	Rest
3140	88	UBA2	ENSG00000126261	4	-1.0	973	7531	Rest
3141	88	HCST	ENSG00000126264	3	0.3333333333333333	5283	3221	Rest
3142	88	COX6B1	ENSG00000126267	1	-1.0	1823	6681	Rest
3143	88	THRA	ENSG00000126351	4	1.0	6943	1561	Rest
3144	88	NR1D1	ENSG00000126368	1	1.0	5551	2953	Rest
3145	88	PRDX5	ENSG00000126432	2	0.0	3527	4977	Rest
3146	88	BCL2L12	ENSG00000126453	11	-1.0	193	8311	Rest
3147	88	IRF3	ENSG00000126456	1	1.0	5825	2679	Rest
3148	88	PRMT1	ENSG00000126457	4	-1.0	367	8137	Rest
3149	88	PRR12	ENSG00000126464	1	1.0	5965	2539	Rest
3150	88	ASL	ENSG00000126522	2	-1.0	1855	6649	Rest
3151	88	SBDS	ENSG00000126524	1	1.0	3053	5451	Rest
3152	88	STAT5A	ENSG00000126561	4	0.5	3173	5331	Rest
3153	88	BECN1	ENSG00000126581	3	1.0	7461	1043	Rest
3154	88	TRAP1	ENSG00000126602	10	-1.0	133	8371	Rest
3155	88	GLIS2	ENSG00000126603	1	1.0	6288	2216	Rest
3156	88	NSRP1	ENSG00000126653	2	0.0	6683	1821	Rest
3157	88	DNAJC8	ENSG00000126698	4	-1.0	1455	7049	Rest
3158	88	AHDC1	ENSG00000126705	2	1.0	6754	1750	Rest
3159	88	IFI6	ENSG00000126709	14	0.8571428571428571	7990	514	Rest
3160	88	ZNF384	ENSG00000126746	2	1.0	5225	3279	Rest
3161	88	EMG1	ENSG00000126749	6	-1.0	1189	7315	Rest
3162	88	UXT	ENSG00000126756	4	-0.5	1950	6554	Rest
3163	88	CFP	ENSG00000126759	4	1.0	8043	461	Rest
3164	88	ELK1	ENSG00000126767	3	-0.3333333333333333	2980	5524	Rest
3165	88	ATG14	ENSG00000126775	4	1.0	8248	256	Rest
3166	88	KTN1	ENSG00000126777	2	-1.0	2124	6380	Rest
3167	88	DLGAP5	ENSG00000126787	23	-1.0	172	8332	Rest
3168	88	L3HYPDH	ENSG00000126790	2	0.0	6400	2104	Rest
3169	88	ZBTB1	ENSG00000126804	11	1.0	8293	211	Rest
3170	88	TRMT5	ENSG00000126814	1	-1.0	1768	6736	Rest
3171	88	SGPP1	ENSG00000126821	2	0.0	6195	2309	Rest
3172	88	PLEKHG3	ENSG00000126822	8	-0.75	5033	3471	Rest
3173	88	RHOT1	ENSG00000126858	2	1.0	5984	2520	Rest
3174	88	EVI2A	ENSG00000126860	11	1.0	8408	96	Rest
3175	88	DYNC2I1	ENSG00000126870	4	1.0	7647	857	Rest
3176	88	FAM78A	ENSG00000126882	3	0.3333333333333333	7348	1156	Rest
3177	88	NUP214	ENSG00000126883	2	0.0	2887	5617	Rest
3178	88	SLC10A3	ENSG00000126903	1	1.0	5775	2729	Rest
3179	88	MAP2K2	ENSG00000126934	4	0.5	4062	4442	Rest
3180	88	HNRNPH2	ENSG00000126945	3	1.0	6579	1925	Rest
3181	88	TIMM8A	ENSG00000126953	1	1.0	1493	7010	Rest
3182	88	ZC4H2	ENSG00000126970	5	1.0	7026	1478	Rest
3183	88	CANX	ENSG00000127022	10	-1.0	1036	7468	Rest
3184	88	INTS11	ENSG00000127054	1	-1.0	3004	5500	Rest
3185	88	ZNF484	ENSG00000127081	3	1.0	8325	179	Rest
3186	88	FGD3	ENSG00000127084	18	1.0	8501	3	Rest
3187	88	HIVEP3	ENSG00000127124	3	1.0	5336	3167	Rest
3188	88	PPCS	ENSG00000127125	5	1.0	7758	746	Rest
3189	88	COX7C	ENSG00000127184	1	1.0	4718	3786	Rest
3190	88	TRAF2	ENSG00000127191	2	0.0	3164	5340	Rest
3191	88	ABHD8	ENSG00000127220	2	0.0	5735	2769	Rest
3192	88	HELB	ENSG00000127311	9	0.7777777777777778	8221	283	Rest
3193	88	DYRK2	ENSG00000127334	11	1.0	8219	285	Rest
3194	88	YEATS4	ENSG00000127337	7	-1.0	476	8028	Rest
3195	88	LRRC61	ENSG00000127399	2	1.0	4413	4091	Rest
3196	88	IDUA	ENSG00000127415	3	1.0	8059	445	Rest
3197	88	TMEM175	ENSG00000127419	2	1.0	7141	1363	Rest
3198	88	AUNIP	ENSG00000127423	1	-1.0	907	7597	Rest
3199	88	PIN1	ENSG00000127445	7	-0.7142857142857143	2525	5979	Rest
3200	88	EMC1	ENSG00000127463	1	-1.0	2982	5522	Rest
3201	88	UBR4	ENSG00000127481	4	0.5	6064	2440	Rest
3202	88	HP1BP3	ENSG00000127483	1	-1.0	3698	4806	Rest
3203	88	SIN3B	ENSG00000127511	3	1.0	6606	1898	Rest
3204	88	SLC35E1	ENSG00000127526	2	1.0	5598	2906	Rest
3205	88	KLF2	ENSG00000127528	10	0.6	8015	489	Rest
3206	88	F2RL3	ENSG00000127533	1	-1.0	2731	5773	Rest
3207	88	UQCR11	ENSG00000127540	1	1.0	5284	3220	Rest
3208	88	GFER	ENSG00000127554	2	0.0	2514	5990	Rest
3209	88	SYNGR3	ENSG00000127561	2	1.0	5793	2711	Rest
3210	88	PKMYT1	ENSG00000127564	11	-1.0	300	8204	Rest
3211	88	FBXL16	ENSG00000127585	2	0.0	4620	3884	Rest
3212	88	CHTF18	ENSG00000127586	3	-1.0	626	7878	Rest
3213	88	SMARCA4	ENSG00000127616	4	-1.0	1640	6864	Rest
3214	88	KDM4B	ENSG00000127663	6	1.0	8218	286	Rest
3215	88	TICAM1	ENSG00000127666	2	1.0	6449	2055	Rest
3216	88	METTL25	ENSG00000127720	1	1.0	5771	2733	Rest
3217	88	EMC6	ENSG00000127774	1	-1.0	2230	6274	Rest
3218	88	METTL16	ENSG00000127804	2	0.0	3277	5227	Rest
3219	88	TUBA4A	ENSG00000127824	14	-1.0	568	7936	Rest
3220	88	AAMP	ENSG00000127837	3	-1.0	1565	6939	Rest
3221	88	PNKD	ENSG00000127838	3	0.3333333333333333	3248	5256	Rest
3222	88	RNF6	ENSG00000127870	4	1.0	6862	1642	Rest
3223	88	ECHS1	ENSG00000127884	6	-0.6666666666666666	1689	6815	Rest
3224	88	AKAP9	ENSG00000127914	7	1.0	8193	311	Rest
3225	88	SEM1	ENSG00000127922	3	-1.0	1142	7362	Rest
3226	88	PTPN12	ENSG00000127947	7	0.42857142857142855	3689	4815	Rest
3227	88	POR	ENSG00000127948	3	1.0	8023	481	Rest
3228	88	FGL2	ENSG00000127951	5	0.6	6516	1988	Rest
3229	88	STYXL1	ENSG00000127952	3	-0.3333333333333333	4703	3801	Rest
3230	88	CASD1	ENSG00000127995	2	1.0	7900	604	Rest
3231	88	ZNF780B	ENSG00000128000	1	1.0	6743	1760	Rest
3232	88	ZFP36	ENSG00000128016	12	1.0	8196	308	Rest
3233	88	SRD5A3	ENSG00000128039	3	-0.3333333333333333	1003	7501	Rest
3234	88	SPINK2	ENSG00000128040	1	1.0	5914	2590	Rest
3235	88	PAICS	ENSG00000128050	9	-1.0	74	8430	Rest
3236	88	PPAT	ENSG00000128059	6	-1.0	1058	7446	Rest
3237	88	ASPHD2	ENSG00000128203	1	1.0	4205	4299	Rest
3238	88	SDF2L1	ENSG00000128228	9	-1.0	268	8236	Rest
3239	88	YWHAH	ENSG00000128245	8	-1.0	247	8257	Rest
3240	88	MGAT3	ENSG00000128268	3	1.0	8129	375	Rest
3241	88	ADORA2A	ENSG00000128271	3	1.0	7621	883	Rest
3242	88	ATF4	ENSG00000128272	9	0.3333333333333333	2920	5584	Rest
3243	88	APOL3	ENSG00000128284	5	0.6	4471	4033	Rest
3244	88	TPST2	ENSG00000128294	2	0.0	4420	4084	Rest
3245	88	MPST	ENSG00000128309	4	-0.5	1762	6742	Rest
3246	88	TST	ENSG00000128311	2	-1.0	1532	6972	Rest
3247	88	APOL2	ENSG00000128335	5	0.6	6311	2193	Rest
3248	88	RAC2	ENSG00000128340	7	0.42857142857142855	4550	3954	Rest
3249	88	LIF	ENSG00000128342	3	-0.3333333333333333	2575	5929	Rest
3250	88	APOBEC3F	ENSG00000128394	2	0.0	6361	2143	Rest
3251	88	EMC4	ENSG00000128463	7	-0.7142857142857143	1564	6940	Rest
3252	88	SPECC1	ENSG00000128487	1	1.0	4976	3528	Rest
3253	88	POT1	ENSG00000128513	4	0.5	4580	3924	Rest
3254	88	LSM8	ENSG00000128534	8	-0.25	1502	7002	Rest
3255	88	PODXL	ENSG00000128567	1	-1.0	2625	5879	Rest
3256	88	STRIP2	ENSG00000128578	1	1.0	2178	6326	Rest
3257	88	IFT22	ENSG00000128581	1	-1.0	1117	7387	Rest
3258	88	MKLN1	ENSG00000128585	4	1.0	7981	523	Rest
3259	88	DNAJB9	ENSG00000128590	3	1.0	7872	632	Rest
3260	88	CALU	ENSG00000128595	3	-1.0	1100	7404	Rest
3261	88	CCDC136	ENSG00000128596	3	1.0	3224	5280	Rest
3262	88	KLHDC10	ENSG00000128607	1	1.0	6412	2091	Rest
3263	88	NDUFA5	ENSG00000128609	2	1.0	5986	2518	Rest
3264	88	MTX2	ENSG00000128654	5	-1.0	2074	6430	Rest
3265	88	OSGEPL1	ENSG00000128694	1	-1.0	4778	3726	Rest
3266	88	ORMDL1	ENSG00000128699	1	1.0	7198	1306	Rest
3267	88	HAT1	ENSG00000128708	9	-1.0	298	8206	Rest
3268	88	HERC2	ENSG00000128731	2	1.0	7130	1374	Rest
3269	88	SNRPN	ENSG00000128739	11	1.0	8407	97	Rest
3270	88	PSMG2	ENSG00000128789	5	-1.0	924	7580	Rest
3271	88	TWSG1	ENSG00000128791	4	1.0	6240	2264	Rest
3272	88	EIF2AK4	ENSG00000128829	1	1.0	3789	4715	Rest
3273	88	TMOD2	ENSG00000128872	3	0.3333333333333333	5484	3020	Rest
3274	88	TTBK2	ENSG00000128881	2	1.0	7010	1494	Rest
3275	88	CCDC32	ENSG00000128891	1	1.0	7322	1182	Rest
3276	88	ICE2	ENSG00000128915	2	-1.0	2176	6328	Rest
3277	88	MINDY2	ENSG00000128923	2	1.0	6838	1666	Rest
3278	88	KNSTRN	ENSG00000128944	13	-1.0	280	8224	Rest
3279	88	DUT	ENSG00000128951	20	-1.0	39	8465	Rest
3280	88	CHAC1	ENSG00000128965	1	1.0	4047	4457	Rest
3281	88	CLN6	ENSG00000128973	13	-1.0	394	8110	Rest
3282	88	VPS13C	ENSG00000129003	10	0.8	8361	143	Rest
3283	88	CALML4	ENSG00000129007	1	-1.0	2814	5690	Rest
3284	88	LOXL1	ENSG00000129038	2	1.0	6364	2140	Rest
3285	88	ANAPC13	ENSG00000129055	3	-0.3333333333333333	4692	3812	Rest
3286	88	PSMA1	ENSG00000129084	4	-1.0	1076	7428	Rest
3287	88	SUMF2	ENSG00000129103	6	0.3333333333333333	4358	4145	Rest
3288	88	PALLD	ENSG00000129116	2	-1.0	1521	6983	Rest
3289	88	SPCS3	ENSG00000129128	7	-1.0	691	7813	Rest
3290	88	E2F8	ENSG00000129173	12	-1.0	296	8208	Rest
3291	88	DCTD	ENSG00000129187	3	-0.3333333333333333	3292	5212	Rest
3292	88	RPAIN	ENSG00000129197	3	-0.3333333333333333	2280	6224	Rest
3293	88	CD68	ENSG00000129226	3	1.0	4288	4216	Rest
3294	88	TXNDC17	ENSG00000129235	7	-0.7142857142857143	641	7863	Rest
3295	88	MPDU1	ENSG00000129255	2	-1.0	797	7707	Rest
3296	88	PHF20L1	ENSG00000129292	2	0.0	5040	3464	Rest
3297	88	CCNT1	ENSG00000129315	3	0.3333333333333333	3701	4803	Rest
3298	88	KRI1	ENSG00000129347	1	1.0	5374	3130	Rest
3299	88	ILF3	ENSG00000129351	13	-1.0	237	8267	Rest
3300	88	SLC44A2	ENSG00000129353	7	0.42857142857142855	7680	824	Rest
3301	88	CDKN2D	ENSG00000129355	5	-0.2	2784	5720	Rest
3302	88	NGDN	ENSG00000129460	1	-1.0	1820	6684	Rest
3303	88	RIPK3	ENSG00000129465	3	1.0	7764	740	Rest
3304	88	ADCY4	ENSG00000129467	2	1.0	6409	2095	Rest
3305	88	RAB2B	ENSG00000129472	6	1.0	7992	512	Rest
3306	88	BCL2L2	ENSG00000129473	1	1.0	5081	3423	Rest
3307	88	DTD2	ENSG00000129480	5	-0.6	1685	6819	Rest
3308	88	PARP2	ENSG00000129484	1	-1.0	1395	7109	Rest
3309	88	SNX6	ENSG00000129515	4	1.0	7015	1489	Rest
3310	88	EGLN3	ENSG00000129521	4	0.5	6885	1619	Rest
3311	88	MIS18BP1	ENSG00000129534	3	-1.0	2063	6441	Rest
3312	88	NEDD8	ENSG00000129559	1	-1.0	3074	5430	Rest
3313	88	TEP1	ENSG00000129566	4	1.0	6981	1523	Rest
3314	88	EPB41L4A	ENSG00000129595	1	1.0	4379	4125	Rest
3315	88	CDO1	ENSG00000129596	1	1.0	4026	4478	Rest
3316	88	REEP5	ENSG00000129625	4	1.0	4098	4406	Rest
3317	88	ITFG1	ENSG00000129636	8	1.0	8065	439	Rest
3318	88	QRICH2	ENSG00000129646	2	-1.0	3122	5382	Rest
3319	88	SEC14L1	ENSG00000129657	3	-1.0	2306	6198	Rest
3320	88	RHBDF2	ENSG00000129667	4	0.5	4286	4218	Rest
3321	88	ARHGEF6	ENSG00000129675	5	-0.2	2910	5594	Rest
3322	88	ASH2L	ENSG00000129691	7	-1.0	1632	6872	Rest
3323	88	TTI2	ENSG00000129696	1	-1.0	2420	6084	Rest
3324	88	CDKN1C	ENSG00000129757	1	1.0	6008	2496	Rest
3325	88	SGO1	ENSG00000129810	10	-1.0	93	8411	Rest
3326	88	PGAP6	ENSG00000129925	2	1.0	6530	1974	Rest
3327	88	DOHH	ENSG00000129932	4	-0.5	1713	6791	Rest
3328	88	MAU2	ENSG00000129933	1	-1.0	4505	3999	Rest
3329	88	CBFA2T3	ENSG00000129993	3	1.0	6052	2452	Rest
3330	88	GAMT	ENSG00000130005	2	-1.0	2378	6125	Rest
3331	88	PUDP	ENSG00000130021	1	-1.0	5436	3068	Rest
3332	88	ERMARD	ENSG00000130023	3	-0.3333333333333333	5219	3285	Rest
3333	88	PHF10	ENSG00000130024	5	-1.0	1467	7037	Rest
3334	88	CRACR2A	ENSG00000130038	2	-1.0	4592	3912	Rest
3335	88	STARD8	ENSG00000130052	1	1.0	3252	5252	Rest
3336	88	SAT1	ENSG00000130066	8	0.75	7840	664	Rest
3337	88	GNL3L	ENSG00000130119	4	-1.0	1969	6535	Rest
3338	88	MOSPD2	ENSG00000130150	2	1.0	7333	1171	Rest
3339	88	ECSIT	ENSG00000130159	7	-0.7142857142857143	1731	6773	Rest
3340	88	LDLR	ENSG00000130164	5	0.6	3888	4616	Rest
3341	88	ELOF1	ENSG00000130165	3	0.3333333333333333	4309	4195	Rest
3342	88	PRKCSH	ENSG00000130175	3	1.0	6071	2433	Rest
3343	88	CDC16	ENSG00000130177	4	-0.5	2478	6026	Rest
3344	88	TOMM40	ENSG00000130204	4	-1.0	397	8107	Rest
3345	88	GADD45G	ENSG00000130222	4	0.5	3823	4681	Rest
3346	88	XPO7	ENSG00000130227	3	-1.0	2227	6277	Rest
3347	88	ATP8B3	ENSG00000130270	1	-1.0	1789	6715	Rest
3348	88	GTPBP3	ENSG00000130299	3	-1.0	2254	6250	Rest
3349	88	BST2	ENSG00000130303	10	-0.4	1873	6631	Rest
