## Supplementary Table 10 for "Genome-scale perturb-seq in primary human CD4+ T cells maps context-specific regulators of T cell programs and human immune traits": clustering_downstream_genes.csv (part 14 of 65)

	hdbscan_cluster	downstream_gene	downstream_gene_ids	num_of_upstream	sign_coherence	zscore_rank_negative_regulation	zscore_rank_positive_regulation	condition
3350	88	SLC27A1	ENSG00000130304	1	1.0	6341	2163	Rest
3351	88	COLGALT1	ENSG00000130309	10	-0.8	453	8051	Rest
3352	88	DDA1	ENSG00000130311	2	-1.0	2576	5928	Rest
3353	88	PGLS	ENSG00000130313	3	-1.0	2477	6027	Rest
3354	88	LSM7	ENSG00000130332	6	-1.0	1047	7457	Rest
3355	88	SNX9	ENSG00000130340	3	0.3333333333333333	3992	4512	Rest
3356	88	RTN4IP1	ENSG00000130347	2	-1.0	1925	6579	Rest
3357	88	QRSL1	ENSG00000130348	1	1.0	2840	5664	Rest
3358	88	RSPH3	ENSG00000130363	1	1.0	5906	2598	Rest
3359	88	MLLT1	ENSG00000130382	3	0.3333333333333333	2611	5893	Rest
3360	88	AFDN	ENSG00000130396	2	1.0	4912	3592	Rest
3361	88	ACTN4	ENSG00000130402	3	-0.3333333333333333	3475	5029	Rest
3362	88	NDUFA10	ENSG00000130414	4	0.5	2959	5545	Rest
3363	88	ARPC1B	ENSG00000130429	6	-0.3333333333333333	710	7794	Rest
3364	88	ZSWIM6	ENSG00000130449	2	0.0	6134	2370	Rest
3365	88	FCHO1	ENSG00000130475	4	0.0	5209	3295	Rest
3366	88	MAP1S	ENSG00000130479	2	1.0	3189	5315	Rest
3367	88	KLHDC7B	ENSG00000130487	4	0.5	6883	1621	Rest
3368	88	SSBP4	ENSG00000130511	1	-1.0	2659	5845	Rest
3369	88	IQCN	ENSG00000130518	2	1.0	4522	3982	Rest
3370	88	LSM4	ENSG00000130520	19	-1.0	66	8438	Rest
3371	88	JUND	ENSG00000130522	4	0.0	3679	4825	Rest
3372	88	ZNF557	ENSG00000130544	3	1.0	6309	2195	Rest
3373	88	OLFM1	ENSG00000130558	1	1.0	3810	4694	Rest
3374	88	CAMSAP1	ENSG00000130559	2	-1.0	3846	4658	Rest
3375	88	UBAC1	ENSG00000130560	3	-1.0	1301	7202	Rest
3376	88	ZBTB46	ENSG00000130584	1	1.0	6204	2300	Rest
3377	88	HELZ2	ENSG00000130589	4	0.5	5716	2788	Rest
3378	88	LSP1	ENSG00000130592	4	0.0	3484	5019	Rest
3379	88	ATXN10	ENSG00000130638	1	-1.0	2319	6185	Rest
3380	88	TUBGCP2	ENSG00000130640	1	-1.0	3647	4857	Rest
3381	88	CYP2E1	ENSG00000130649	1	1.0	7273	1230	Rest
3382	88	ZNF337	ENSG00000130684	4	1.0	7770	734	Rest
3383	88	CEP85	ENSG00000130695	5	-1.0	1770	6734	Rest
3384	88	TAF4	ENSG00000130699	2	0.0	4044	4460	Rest
3385	88	OSBPL2	ENSG00000130703	1	1.0	7535	969	Rest
3386	88	ADRM1	ENSG00000130706	4	-1.0	557	7947	Rest
3387	88	ASS1	ENSG00000130707	2	1.0	6783	1721	Rest
3388	88	EXOSC2	ENSG00000130713	4	-1.0	509	7995	Rest
3389	88	UCK1	ENSG00000130717	1	-1.0	4292	4212	Rest
3390	88	CHMP2A	ENSG00000130724	2	0.0	4391	4113	Rest
3391	88	TRIM28	ENSG00000130726	6	-1.0	595	7909	Rest
3392	88	METTL26	ENSG00000130731	8	-1.0	816	7688	Rest
3393	88	ATG4D	ENSG00000130734	3	1.0	5610	2894	Rest
3394	88	EIF2S3	ENSG00000130741	9	-1.0	1633	6871	Rest
3395	88	TMEM160	ENSG00000130748	3	-1.0	1402	7102	Rest
3396	88	ZC3H4	ENSG00000130749	4	-0.5	2468	6036	Rest
3397	88	GMFG	ENSG00000130755	4	0.5	5482	3022	Rest
3398	88	MAP3K10	ENSG00000130758	1	1.0	7070	1434	Rest
3399	88	LRRC47	ENSG00000130764	3	1.0	4909	3595	Rest
3400	88	SESN2	ENSG00000130766	1	1.0	6953	1551	Rest
3401	88	ATP5IF1	ENSG00000130770	5	0.2	4008	4496	Rest
3402	88	MED18	ENSG00000130772	1	-1.0	3097	5407	Rest
3403	88	THEMIS2	ENSG00000130775	9	1.0	8145	359	Rest
3404	88	CLIP1	ENSG00000130779	7	1.0	7283	1221	Rest
3405	88	ZNF317	ENSG00000130803	1	1.0	5257	3247	Rest
3406	88	PPAN	ENSG00000130810	4	-1.0	1864	6640	Rest
3407	88	SHFL	ENSG00000130813	3	1.0	7262	1242	Rest
3408	88	DNMT1	ENSG00000130816	13	-1.0	95	8409	Rest
3409	88	ZNF426	ENSG00000130818	2	1.0	7020	1484	Rest
3410	88	SLC6A8	ENSG00000130821	1	1.0	6512	1992	Rest
3411	88	DKC1	ENSG00000130826	14	-1.0	208	8296	Rest
3412	88	PLXNA3	ENSG00000130827	4	1.0	7853	651	Rest
3413	88	MPP1	ENSG00000130830	4	0.0	3981	4523	Rest
3414	88	ZNF331	ENSG00000130844	3	1.0	4323	4181	Rest
3415	88	ZNF236	ENSG00000130856	2	1.0	5049	3455	Rest
3416	88	MTRFR	ENSG00000130921	1	1.0	4631	3873	Rest
3417	88	NOL11	ENSG00000130935	4	-1.0	1109	7395	Rest
3418	88	UBE4B	ENSG00000130939	2	-1.0	3590	4914	Rest
3419	88	CASZ1	ENSG00000130940	1	1.0	5743	2761	Rest
3420	88	HABP4	ENSG00000130956	3	0.3333333333333333	6690	1814	Rest
3421	88	SLC35D2	ENSG00000130958	11	1.0	8472	32	Rest
3422	88	UBA1	ENSG00000130985	7	-0.7142857142857143	1612	6892	Rest
3423	88	PPIL4	ENSG00000131013	2	1.0	6625	1879	Rest
3424	88	SYNE1	ENSG00000131018	2	0.0	2638	5866	Rest
3425	88	LATS1	ENSG00000131023	6	1.0	8234	270	Rest
3426	88	AAR2	ENSG00000131043	2	0.0	4599	3904	Rest
3427	88	GGT7	ENSG00000131067	2	1.0	5789	2715	Rest
3428	88	ACSS2	ENSG00000131069	3	1.0	4080	4424	Rest
3429	88	ARHGEF9	ENSG00000131089	3	-0.3333333333333333	3932	4572	Rest
3430	88	ATP6V1E1	ENSG00000131100	2	1.0	5692	2812	Rest
3431	88	ZNF227	ENSG00000131115	2	1.0	7178	1326	Rest
3432	88	ZNF428	ENSG00000131116	2	1.0	7385	1119	Rest
3433	88	ZNF141	ENSG00000131127	1	1.0	5310	3193	Rest
3434	88	COX4I1	ENSG00000131143	9	-0.3333333333333333	3861	4643	Rest
3435	88	EMC8	ENSG00000131148	2	-1.0	2145	6359	Rest
3436	88	GSE1	ENSG00000131149	2	0.0	4662	3842	Rest
3437	88	GINS2	ENSG00000131153	14	-1.0	44	8460	Rest
3438	88	CHMP1A	ENSG00000131165	2	0.0	1660	6844	Rest
3439	88	SH3BGRL	ENSG00000131171	9	1.0	8461	43	Rest
3440	88	COX7B	ENSG00000131174	2	-1.0	1514	6990	Rest
3441	88	PRR7	ENSG00000131188	1	1.0	4516	3988	Rest
3442	88	NFATC1	ENSG00000131196	1	1.0	7403	1101	Rest
3443	88	CAP1	ENSG00000131236	1	-1.0	3541	4963	Rest
3444	88	PPT1	ENSG00000131238	4	-0.5	3264	5240	Rest
3445	88	RAB11FIP4	ENSG00000131242	1	-1.0	6254	2250	Rest
3446	88	RLIM	ENSG00000131263	2	1.0	4314	4190	Rest
3447	88	ABCB7	ENSG00000131269	1	-1.0	4383	4121	Rest
3448	88	TRAF3	ENSG00000131323	1	1.0	5600	2904	Rest
3449	88	HAUS8	ENSG00000131351	4	-1.0	730	7774	Rest
3450	88	SH3BP5	ENSG00000131370	7	0.14285714285714285	6126	2378	Rest
3451	88	TBC1D5	ENSG00000131374	1	-1.0	4417	4087	Rest
3452	88	RFTN1	ENSG00000131378	4	0.5	5217	3287	Rest
3453	88	SLC6A6	ENSG00000131389	4	0.5	3507	4997	Rest
3454	88	NR1H2	ENSG00000131408	4	1.0	7368	1136	Rest
3455	88	KIF3A	ENSG00000131437	2	1.0	2968	5536	Rest
3456	88	MGAT1	ENSG00000131446	9	1.0	7696	807	Rest
3457	88	GFPT2	ENSG00000131459	1	1.0	6076	2428	Rest
3458	88	TUBG1	ENSG00000131462	15	-1.0	108	8396	Rest
3459	88	PSME3	ENSG00000131467	4	-1.0	763	7741	Rest
3460	88	PSMC3IP	ENSG00000131470	3	-1.0	1092	7412	Rest
3461	88	ACLY	ENSG00000131473	2	-1.0	764	7740	Rest
3462	88	VPS25	ENSG00000131475	2	-1.0	2052	6452	Rest
3463	88	NDUFA2	ENSG00000131495	10	-1.0	1273	7231	Rest
3464	88	DIAPH1	ENSG00000131504	7	0.42857142857142855	4528	3976	Rest
3465	88	NDFIP1	ENSG00000131507	5	1.0	7631	873	Rest
3466	88	UBE2D2	ENSG00000131508	3	-1.0	1535	6969	Rest
3467	88	ACAP3	ENSG00000131584	1	-1.0	4892	3612	Rest
3468	88	TMEM204	ENSG00000131634	1	1.0	7394	1110	Rest
3469	88	THOC6	ENSG00000131652	11	-1.0	548	7956	Rest
3470	88	NINJ1	ENSG00000131669	7	0.7142857142857143	7495	1008	Rest
3471	88	CA6	ENSG00000131686	5	0.2	4628	3876	Rest
3472	88	WDR44	ENSG00000131725	1	1.0	7610	894	Rest
3473	88	ZCCHC9	ENSG00000131732	1	-1.0	1898	6606	Rest
3474	88	TOP2A	ENSG00000131747	16	-1.0	497	8007	Rest
3475	88	STARD3	ENSG00000131748	2	1.0	6844	1660	Rest
3476	88	RARA	ENSG00000131759	9	0.3333333333333333	6818	1686	Rest
3477	88	PEX11B	ENSG00000131779	6	1.0	7000	1504	Rest
3478	88	PIAS3	ENSG00000131788	3	0.3333333333333333	5307	3197	Rest
3479	88	PRKAB2	ENSG00000131791	2	0.0	5123	3381	Rest
3480	88	PDHA1	ENSG00000131828	3	-1.0	1154	7350	Rest
3481	88	MCCC2	ENSG00000131844	2	-1.0	2352	6152	Rest
3482	88	ZNF304	ENSG00000131845	1	1.0	4834	3670	Rest
3483	88	SELENOS	ENSG00000131871	6	1.0	6177	2327	Rest
3484	88	CHSY1	ENSG00000131873	7	1.0	6638	1866	Rest
3485	88	SNRPA1	ENSG00000131876	5	-0.6	629	7875	Rest
3486	88	LLGL1	ENSG00000131899	4	-1.0	2456	6048	Rest
3487	88	THAP1	ENSG00000131931	2	0.0	3546	4958	Rest
3488	88	C19orf12	ENSG00000131943	6	1.0	7279	1225	Rest
3489	88	FAAP24	ENSG00000131944	2	-1.0	1637	6867	Rest
3490	88	ACTR10	ENSG00000131966	2	0.0	4739	3764	Rest
3491	88	LGALS3	ENSG00000131981	6	0.6666666666666666	7583	921	Rest
3492	88	ZSWIM4	ENSG00000132003	3	0.3333333333333333	5499	3004	Rest
3493	88	RFX1	ENSG00000132005	3	1.0	5297	3207	Rest
3494	88	ZNF20	ENSG00000132010	1	1.0	6839	1665	Rest
3495	88	DCAF15	ENSG00000132017	2	0.0	1566	6938	Rest
3496	88	CC2D1A	ENSG00000132024	1	1.0	3668	4836	Rest
3497	88	TRIM21	ENSG00000132109	5	0.6	6713	1791	Rest
3498	88	LRRC41	ENSG00000132128	4	1.0	6356	2148	Rest
3499	88	DHX30	ENSG00000132153	2	-1.0	1776	6727	Rest
3500	88	RAF1	ENSG00000132155	2	-1.0	1677	6827	Rest
3501	88	NUP210	ENSG00000132182	11	-0.8181818181818182	674	7830	Rest
3502	88	ENOSF1	ENSG00000132199	5	-0.6	1338	7166	Rest
3503	88	ARFIP2	ENSG00000132254	1	-1.0	3680	4824	Rest
3504	88	TRIM5	ENSG00000132256	1	1.0	5501	3003	Rest
3505	88	TRIM22	ENSG00000132274	19	0.8947368421052632	8481	23	Rest
3506	88	RRP8	ENSG00000132275	1	-1.0	1936	6568	Rest
3507	88	TIMM10B	ENSG00000132286	1	1.0	6094	2410	Rest
3508	88	EFR3A	ENSG00000132294	3	1.0	7021	1483	Rest
3509	88	IMMT	ENSG00000132305	7	-1.0	622	7882	Rest
3510	88	ILKAP	ENSG00000132323	4	-1.0	1247	7257	Rest
3511	88	PER2	ENSG00000132326	1	1.0	3681	4823	Rest
3512	88	RAMP1	ENSG00000132329	5	0.6	6411	2093	Rest
3513	88	SCLY	ENSG00000132330	3	0.3333333333333333	2651	5853	Rest
3514	88	PTPRE	ENSG00000132334	5	1.0	8101	403	Rest
3515	88	PRKAA1	ENSG00000132356	7	1.0	7452	1052	Rest
3516	88	CARD6	ENSG00000132357	2	1.0	4119	4385	Rest
3517	88	RAP1GAP2	ENSG00000132359	4	-0.5	4238	4266	Rest
3518	88	CLUH	ENSG00000132361	3	-1.0	883	7621	Rest
3519	88	INPP5K	ENSG00000132376	2	1.0	6787	1717	Rest
3520	88	MYBBP1A	ENSG00000132382	4	-0.5	2085	6419	Rest
3521	88	RPA1	ENSG00000132383	5	-1.0	1694	6810	Rest
3522	88	UBE2G1	ENSG00000132388	2	-1.0	2335	6169	Rest
3523	88	EEFSEC	ENSG00000132394	6	-1.0	1930	6574	Rest
3524	88	TBC1D14	ENSG00000132405	5	1.0	7139	1365	Rest
3525	88	TMEM128	ENSG00000132406	3	0.3333333333333333	5841	2663	Rest
3526	88	COQ3	ENSG00000132423	3	-1.0	984	7520	Rest
3527	88	SEC61G	ENSG00000132432	3	-1.0	1477	7027	Rest
3528	88	LANCL2	ENSG00000132434	4	-1.0	1158	7346	Rest
3529	88	FIGNL1	ENSG00000132436	4	-1.0	491	8013	Rest
3530	88	GRSF1	ENSG00000132463	1	1.0	3617	4887	Rest
3531	88	JCHAIN	ENSG00000132465	1	1.0	4854	3650	Rest
3532	88	ANKRD17	ENSG00000132466	1	1.0	6145	2359	Rest
3533	88	UTP3	ENSG00000132467	6	1.0	7210	1294	Rest
3534	88	WBP2	ENSG00000132471	8	1.0	8183	321	Rest
3535	88	UNK	ENSG00000132478	1	1.0	6618	1886	Rest
3536	88	TRIM47	ENSG00000132481	3	-0.3333333333333333	2877	5627	Rest
3537	88	ZRANB2	ENSG00000132485	4	0.5	7243	1261	Rest
3538	88	KDM6B	ENSG00000132510	1	1.0	7548	956	Rest
3539	88	GPS2	ENSG00000132522	3	-1.0	2944	5560	Rest
3540	88	XAF1	ENSG00000132530	8	0.75	8157	347	Rest
3541	88	DLG4	ENSG00000132535	4	1.0	6702	1802	Rest
3542	88	RIDA	ENSG00000132541	2	-1.0	1488	7016	Rest
3543	88	VPS13B	ENSG00000132549	10	1.0	8484	20	Rest
3544	88	FLOT2	ENSG00000132589	3	-0.3333333333333333	3048	5456	Rest
3545	88	ERAL1	ENSG00000132591	2	-1.0	1010	7494	Rest
3546	88	PRMT7	ENSG00000132600	1	-1.0	3402	5102	Rest
3547	88	NIP7	ENSG00000132603	1	-1.0	1938	6566	Rest
3548	88	TERF2	ENSG00000132604	1	-1.0	2972	5532	Rest
3549	88	VPS4A	ENSG00000132612	2	-1.0	2037	6467	Rest
3550	88	ANKEF1	ENSG00000132623	1	-1.0	4489	4015	Rest
3551	88	BTBD3	ENSG00000132640	1	1.0	4734	3770	Rest
3552	88	PCNA	ENSG00000132646	12	-1.0	635	7869	Rest
3553	88	NXT1	ENSG00000132661	7	-1.0	709	7795	Rest
3554	88	PTPRA	ENSG00000132670	1	1.0	6454	2050	Rest
3555	88	DAP3	ENSG00000132676	6	0.0	2206	6298	Rest
3556	88	SYT11	ENSG00000132718	2	0.0	3849	4655	Rest
3557	88	DPH2	ENSG00000132768	3	-0.3333333333333333	1547	6957	Rest
3558	88	TOE1	ENSG00000132773	4	-1.0	369	8135	Rest
3559	88	CTNNBL1	ENSG00000132792	1	1.0	1776	6727	Rest
3560	88	OSER1	ENSG00000132823	1	1.0	6335	2169	Rest
3561	88	SERINC3	ENSG00000132824	11	1.0	8406	98	Rest
3562	88	PPP1R3D	ENSG00000132825	2	1.0	6655	1849	Rest
3563	88	AP3B1	ENSG00000132842	1	-1.0	3971	4533	Rest
3564	88	ZBED3	ENSG00000132846	2	1.0	7185	1319	Rest
3565	88	PATJ	ENSG00000132849	10	0.8	8305	199	Rest
3566	88	FBXO44	ENSG00000132879	8	1.0	7531	973	Rest
3567	88	CASP9	ENSG00000132906	4	1.0	4570	3934	Rest
3568	88	DCTN4	ENSG00000132912	1	1.0	5832	2672	Rest
3569	88	ATP8A2	ENSG00000132932	1	1.0	5553	2951	Rest
3570	88	ZMYM5	ENSG00000132950	5	1.0	7383	1121	Rest
3571	88	XPO4	ENSG00000132953	5	-0.2	2756	5748	Rest
3572	88	POMP	ENSG00000132963	10	-1.0	393	8111	Rest
3573	88	CDK8	ENSG00000132964	1	-1.0	2791	5713	Rest
3574	88	ALOX5AP	ENSG00000132965	3	0.3333333333333333	6005	2499	Rest
3575	88	PEMT	ENSG00000133027	2	-1.0	1391	7113	Rest
3576	88	SCO1	ENSG00000133028	2	0.0	4197	4307	Rest
3577	88	MPRIP	ENSG00000133030	1	-1.0	2649	5855	Rest
3578	88	PIK3C2B	ENSG00000133056	3	1.0	7041	1463	Rest
3579	88	DSTYK	ENSG00000133059	5	1.0	7864	640	Rest
3580	88	SLC41A1	ENSG00000133065	1	1.0	6591	1913	Rest
3581	88	SPART	ENSG00000133104	2	1.0	6097	2407	Rest
3582	88	EPSTI1	ENSG00000133106	8	1.0	7710	794	Rest
3583	88	GPALPP1	ENSG00000133114	2	0.0	5680	2824	Rest
3584	88	RFC3	ENSG00000133119	11	-1.0	168	8336	Rest
3585	88	BEX2	ENSG00000133134	2	1.0	7144	1360	Rest
3586	88	TCEAL4	ENSG00000133142	4	1.0	6084	2420	Rest
3587	88	FAM104A	ENSG00000133193	1	1.0	5233	3271	Rest
3588	88	SLC39A11	ENSG00000133195	1	1.0	4752	3752	Rest
3589	88	SRRM1	ENSG00000133226	5	-1.0	1235	7269	Rest
3590	88	BTBD2	ENSG00000133243	7	0.7142857142857143	7347	1157	Rest
3591	88	ZNF414	ENSG00000133250	2	0.0	3857	4647	Rest
3592	88	PDE6B	ENSG00000133256	3	0.3333333333333333	3667	4837	Rest
3593	88	HSPBP1	ENSG00000133265	4	-1.0	825	7679	Rest
3594	88	SLF1	ENSG00000133302	5	-0.6	1729	6775	Rest
3595	88	CNDP2	ENSG00000133313	1	-1.0	4289	4215	Rest
3596	88	MACROD1	ENSG00000133315	2	-1.0	2316	6188	Rest
3597	88	WDR74	ENSG00000133316	6	-0.6666666666666666	2161	6343	Rest
3598	88	RTN3	ENSG00000133318	6	-0.3333333333333333	1704	6800	Rest
3599	88	PLAAT4	ENSG00000133321	7	0.7142857142857143	7578	926	Rest
3600	88	MED10	ENSG00000133398	4	0.5	3955	4549	Rest
3601	88	MORC2	ENSG00000133422	5	-0.6	4040	4464	Rest
3602	88	SLC2A11	ENSG00000133460	1	1.0	8033	471	Rest
3603	88	C1QTNF6	ENSG00000133466	1	1.0	6868	1636	Rest
3604	88	GIMAP6	ENSG00000133561	5	0.6	7277	1227	Rest
3605	88	GIMAP4	ENSG00000133574	4	1.0	7470	1034	Rest
3606	88	ADCK2	ENSG00000133597	2	-1.0	2444	6060	Rest
3607	88	MKRN1	ENSG00000133606	2	1.0	6941	1563	Rest
3608	88	KRBA1	ENSG00000133619	1	1.0	5137	3367	Rest
3609	88	BTG1	ENSG00000133639	13	1.0	8425	79	Rest
3610	88	C12orf29	ENSG00000133641	1	-1.0	3038	5466	Rest
3611	88	ATP13A3	ENSG00000133657	5	-1.0	2059	6445	Rest
3612	88	IPO8	ENSG00000133704	3	-0.3333333333333333	4880	3624	Rest
3613	88	LARS1	ENSG00000133706	1	-1.0	2057	6447	Rest
3614	88	IMPA1	ENSG00000133731	3	-0.3333333333333333	3470	5034	Rest
3615	88	LRRCC1	ENSG00000133739	2	0.0	2344	6160	Rest
3616	88	E2F5	ENSG00000133740	2	1.0	4708	3796	Rest
3617	88	CCDC59	ENSG00000133773	1	1.0	1886	6618	Rest
3618	88	SWAP70	ENSG00000133789	3	0.3333333333333333	3906	4598	Rest
3619	88	BMAL1	ENSG00000133794	4	1.0	6285	2219	Rest
3620	88	AMPD3	ENSG00000133805	4	1.0	6914	1590	Rest
3621	88	SBF2	ENSG00000133812	2	1.0	6317	2187	Rest
3622	88	MICAL2	ENSG00000133816	4	0.0	3163	5341	Rest
3623	88	RRAS2	ENSG00000133818	9	-0.7777777777777778	2192	6312	Rest
3624	88	ZFC3H1	ENSG00000133858	6	1.0	8001	503	Rest
3625	88	SARAF	ENSG00000133872	7	0.7142857142857143	6803	1701	Rest
3626	88	DPF2	ENSG00000133884	2	1.0	7643	861	Rest
3627	88	MEN1	ENSG00000133895	1	-1.0	4811	3693	Rest
3628	88	ERG28	ENSG00000133935	3	-0.3333333333333333	2765	5739	Rest
3629	88	DGLUCY	ENSG00000133943	9	0.5555555555555556	7569	935	Rest
3630	88	NUMB	ENSG00000133961	2	0.0	4384	4120	Rest
3631	88	CATSPERB	ENSG00000133962	2	1.0	5797	2707	Rest
3632	88	COX16	ENSG00000133983	3	-1.0	910	7594	Rest
3633	88	TTC9	ENSG00000133985	4	1.0	7273	1230	Rest
3634	88	EIF2S1	ENSG00000134001	14	-1.0	185	8319	Rest
3635	88	LOXL2	ENSG00000134013	3	1.0	5385	3119	Rest
3636	88	MBD2	ENSG00000134046	9	-0.7777777777777778	542	7962	Rest
3637	88	CCNB1	ENSG00000134057	13	-1.0	166	8338	Rest
3638	88	CDK7	ENSG00000134058	1	1.0	3991	4513	Rest
3639	88	CAMK1	ENSG00000134072	9	-0.1111111111111111	3220	5284	Rest
3640	88	THUMPD3	ENSG00000134077	3	-0.3333333333333333	1702	6802	Rest
3641	88	VHL	ENSG00000134086	4	1.0	8066	438	Rest
3642	88	BHLHE40	ENSG00000134107	12	0.6666666666666666	7931	573	Rest
3643	88	ARL8B	ENSG00000134108	1	1.0	4993	3511	Rest
3644	88	EDEM1	ENSG00000134109	9	1.0	6728	1776	Rest
3645	88	DPH6	ENSG00000134146	3	-0.3333333333333333	2662	5842	Rest
3646	88	KATNBL1	ENSG00000134152	3	-0.3333333333333333	2092	6412	Rest
3647	88	EMC7	ENSG00000134153	2	1.0	3582	4922	Rest
3648	88	PRPF38B	ENSG00000134186	1	-1.0	4437	4067	Rest
3649	88	REG4	ENSG00000134193	1	1.0	3953	4551	Rest
3650	88	TSPAN2	ENSG00000134198	3	-1.0	843	7661	Rest
3651	88	GSTM3	ENSG00000134202	5	1.0	4213	4291	Rest
3652	88	PSRC1	ENSG00000134222	1	-1.0	1479	7025	Rest
3653	88	PTPN22	ENSG00000134242	10	0.8	7711	793	Rest
3654	88	SORT1	ENSG00000134243	4	0.5	4030	4474	Rest
3655	88	PTGFRN	ENSG00000134247	2	0.0	3146	5358	Rest
3656	88	LAMTOR5	ENSG00000134248	3	0.3333333333333333	3506	4998	Rest
3657	88	NOTCH2	ENSG00000134250	1	1.0	6522	1982	Rest
3658	88	CEPT1	ENSG00000134255	1	1.0	4396	4108	Rest
3659	88	CD101	ENSG00000134256	3	0.3333333333333333	5362	3142	Rest
3660	88	AP4B1	ENSG00000134262	1	-1.0	2175	6329	Rest
3661	88	NAPG	ENSG00000134265	2	1.0	5428	3076	Rest
3662	88	FKBP11	ENSG00000134285	2	0.0	4115	4389	Rest
3663	88	TMEM106C	ENSG00000134291	13	-1.0	531	7973	Rest
3664	88	SLC38A2	ENSG00000134294	4	0.0	3865	4639	Rest
3665	88	YWHAQ	ENSG00000134308	4	-1.0	521	7983	Rest
3666	88	KIDINS220	ENSG00000134313	7	1.0	6923	1581	Rest
3667	88	ROCK2	ENSG00000134318	1	-1.0	2710	5794	Rest
3668	88	RSAD2	ENSG00000134321	8	1.0	7607	897	Rest
3669	88	LPIN1	ENSG00000134324	7	1.0	7918	586	Rest
3670	88	CMPK2	ENSG00000134326	3	-0.3333333333333333	5338	3166	Rest
3671	88	IL6ST	ENSG00000134352	7	1.0	7242	1262	Rest
3672	88	NAV1	ENSG00000134369	1	1.0	6263	2240	Rest
3673	88	CDC73	ENSG00000134371	8	0.75	6278	2226	Rest
3674	88	TIMM17A	ENSG00000134375	6	-1.0	586	7918	Rest
3675	88	NARS1	ENSG00000134440	3	0.3333333333333333	2414	6090	Rest
3676	88	RELCH	ENSG00000134444	1	1.0	7032	1472	Rest
3677	88	FBH1	ENSG00000134452	2	1.0	5806	2698	Rest
3678	88	RBM17	ENSG00000134453	6	-1.0	534	7970	Rest
3679	88	IL2RA	ENSG00000134460	8	0.5	2681	5823	Rest
3680	88	TMEM241	ENSG00000134490	2	-1.0	1757	6747	Rest
3681	88	DOCK2	ENSG00000134516	4	-0.5	4105	4399	Rest
3682	88	EMP1	ENSG00000134531	1	1.0	4000	4504	Rest
3683	88	DDB2	ENSG00000134574	9	0.7777777777777778	7276	1228	Rest
3684	88	ACP2	ENSG00000134575	2	1.0	6385	2119	Rest
3685	88	RTL8C	ENSG00000134590	4	0.0	5737	2767	Rest
3686	88	RAB33A	ENSG00000134594	3	-1.0	1998	6506	Rest
3687	88	STK26	ENSG00000134602	1	-1.0	2044	6460	Rest
3688	88	PUM1	ENSG00000134644	1	-1.0	7162	1342	Rest
3689	88	YARS1	ENSG00000134684	2	0.0	2053	6451	Rest
3690	88	PHC2	ENSG00000134686	3	-0.3333333333333333	3584	4920	Rest
3691	88	CDCA8	ENSG00000134690	16	-1.0	254	8250	Rest
3692	88	GNL2	ENSG00000134697	3	-1.0	1301	7202	Rest
3693	88	HOOK1	ENSG00000134709	1	1.0	5328	3176	Rest
3694	88	BTF3L4	ENSG00000134717	2	0.0	3843	4661	Rest
3695	88	PRPF38A	ENSG00000134748	4	-1.0	786	7718	Rest
3696	88	RNF138	ENSG00000134758	4	-0.5	1128	7376	Rest
3697	88	ELP2	ENSG00000134759	2	0.0	3885	4619	Rest
3698	88	TPGS2	ENSG00000134779	16	-0.875	51	8453	Rest
3699	88	DAGLA	ENSG00000134780	1	1.0	6415	2089	Rest
3700	88	SLC43A3	ENSG00000134802	5	-1.0	421	8083	Rest
3701	88	TIMM10	ENSG00000134809	14	-1.0	64	8440	Rest
3702	88	FADS2	ENSG00000134824	16	-1.0	563	7941	Rest
3703	88	TMEM258	ENSG00000134825	1	-1.0	2584	5920	Rest
3704	88	C5AR2	ENSG00000134830	2	-1.0	3620	4884	Rest
3705	88	TMEM165	ENSG00000134851	2	-1.0	1753	6751	Rest
3706	88	CLOCK	ENSG00000134852	5	1.0	6037	2467	Rest
3707	88	UBAC2	ENSG00000134882	3	1.0	7176	1328	Rest
3708	88	ARGLU1	ENSG00000134884	3	1.0	6622	1882	Rest
3709	88	BIVM	ENSG00000134897	1	1.0	6446	2058	Rest
3710	88	ERCC5	ENSG00000134899	3	0.3333333333333333	7207	1296	Rest
3711	88	TPP2	ENSG00000134900	4	1.0	6239	2265	Rest
3712	88	POGLUT2	ENSG00000134901	2	-1.0	3428	5076	Rest
3713	88	CARS2	ENSG00000134905	3	-0.3333333333333333	1482	7022	Rest
3714	88	ARHGAP32	ENSG00000134909	1	1.0	5032	3472	Rest
3715	88	STT3A	ENSG00000134910	7	-1.0	767	7737	Rest
3716	88	ETS1	ENSG00000134954	7	0.42857142857142855	6426	2077	Rest
3717	88	TMED7	ENSG00000134970	1	1.0	4165	4339	Rest
3718	88	APC	ENSG00000134982	2	1.0	7556	948	Rest
3719	88	NREP	ENSG00000134986	1	-1.0	2952	5552	Rest
3720	88	WDR36	ENSG00000134987	4	-1.0	888	7616	Rest
3721	88	OSTF1	ENSG00000134996	5	0.2	3291	5213	Rest
3722	88	RFK	ENSG00000135002	4	0.0	3785	4719	Rest
3723	88	C9orf40	ENSG00000135045	8	-1.0	544	7960	Rest
3724	88	ANXA1	ENSG00000135046	6	0.0	3287	5217	Rest
3725	88	CTSL	ENSG00000135047	1	1.0	5041	3463	Rest
3726	88	CEMIP2	ENSG00000135048	3	0.3333333333333333	3664	4840	Rest
3727	88	AGTPBP1	ENSG00000135049	2	1.0	5898	2606	Rest
3728	88	GOLM1	ENSG00000135052	2	-1.0	1275	7229	Rest
3729	88	PSAT1	ENSG00000135069	15	-0.8666666666666667	551	7953	Rest
3730	88	ADAM19	ENSG00000135074	4	-0.5	2460	6044	Rest
3731	88	HAVCR2	ENSG00000135077	6	1.0	6926	1578	Rest
3732	88	TAOK3	ENSG00000135090	6	1.0	7186	1318	Rest
3733	88	OASL	ENSG00000135114	2	0.0	3898	4606	Rest
3734	88	RNFT2	ENSG00000135119	2	-1.0	3174	5330	Rest
3735	88	P2RX4	ENSG00000135124	7	0.7142857142857143	7781	723	Rest
3736	88	BICDL1	ENSG00000135127	4	1.0	6906	1598	Rest
3737	88	TRAFD1	ENSG00000135148	12	1.0	8311	193	Rest
3738	88	DMTF1	ENSG00000135164	5	1.0	7742	762	Rest
3739	88	TMEM243	ENSG00000135185	1	1.0	3570	4934	Rest
3740	88	TMEM60	ENSG00000135211	3	0.3333333333333333	5124	3380	Rest
3741	88	PNPLA8	ENSG00000135241	3	1.0	6305	2199	Rest
3742	88	HILPDA	ENSG00000135245	2	-1.0	1471	7033	Rest
3743	88	RINT1	ENSG00000135249	1	-1.0	3342	5162	Rest
3744	88	SRPK2	ENSG00000135250	6	1.0	8292	212	Rest
3745	88	TES	ENSG00000135269	2	1.0	4923	3581	Rest
3746	88	MDFIC	ENSG00000135272	10	0.8	8146	358	Rest
3747	88	MTO1	ENSG00000135297	3	0.3333333333333333	6886	1618	Rest
3748	88	ANKRD6	ENSG00000135299	4	1.0	5107	3397	Rest
3749	88	CEP162	ENSG00000135315	1	1.0	4380	4124	Rest
3750	88	SYNCRIP	ENSG00000135316	1	-1.0	1822	6682	Rest
3751	88	SNX14	ENSG00000135317	5	1.0	7170	1334	Rest
3752	88	NT5E	ENSG00000135318	2	1.0	6513	1991	Rest
3753	88	AKIRIN2	ENSG00000135334	2	0.0	2945	5559	Rest
3754	88	ORC3	ENSG00000135336	2	-1.0	1460	7044	Rest
3755	88	MAP3K7	ENSG00000135341	1	-1.0	1423	7081	Rest
3756	88	PRR5L	ENSG00000135362	4	0.0	1248	7256	Rest
3757	88	PHF21A	ENSG00000135365	9	1.0	8334	170	Rest
3758	88	NAT10	ENSG00000135372	3	-1.0	1812	6692	Rest
3759	88	CAPRIN1	ENSG00000135387	5	-1.0	632	7872	Rest
3760	88	ATP5MC2	ENSG00000135390	8	-0.75	2121	6383	Rest
3761	88	DNAJC14	ENSG00000135392	1	1.0	5590	2914	Rest
3762	88	CD63	ENSG00000135404	8	0.75	6227	2277	Rest
3763	88	AVIL	ENSG00000135407	2	1.0	6058	2446	Rest
3764	88	GDF11	ENSG00000135414	4	0.0	1657	6847	Rest
3765	88	GLS2	ENSG00000135423	1	1.0	6829	1675	Rest
3766	88	AGAP2	ENSG00000135439	6	1.0	8121	383	Rest
3767	88	BLOC1S1	ENSG00000135441	6	-0.6666666666666666	3218	5286	Rest
3768	88	CDK4	ENSG00000135446	9	-1.0	303	8201	Rest
3769	88	TROAP	ENSG00000135451	8	-1.0	496	8008	Rest
3770	88	TSPAN31	ENSG00000135452	8	1.0	8184	320	Rest
3771	88	B4GALNT1	ENSG00000135454	1	1.0	3765	4739	Rest
3772	88	TFCP2	ENSG00000135457	4	1.0	4531	3973	Rest
3773	88	COQ10A	ENSG00000135469	1	1.0	3504	5000	Rest
3774	88	ESPL1	ENSG00000135476	16	-1.0	214	8290	Rest
3775	88	ACVR1B	ENSG00000135503	4	1.0	5635	2869	Rest
3776	88	OS9	ENSG00000135506	8	1.0	8350	154	Rest
3777	88	LTV1	ENSG00000135521	3	-1.0	1135	7369	Rest
3778	88	MAP7	ENSG00000135525	1	1.0	3328	5176	Rest
3779	88	CD164	ENSG00000135535	3	1.0	6735	1769	Rest
3780	88	AHI1	ENSG00000135541	4	-1.0	1732	6772	Rest
3781	88	SMPD2	ENSG00000135587	1	1.0	5433	3071	Rest
3782	88	MICAL1	ENSG00000135596	12	1.0	7978	526	Rest
3783	88	REPS1	ENSG00000135597	2	0.0	6093	2411	Rest
3784	88	STX11	ENSG00000135604	2	0.0	2338	6166	Rest
3785	88	PRADC1	ENSG00000135617	3	-1.0	1638	6866	Rest
3786	88	RAB11FIP5	ENSG00000135631	1	1.0	4791	3713	Rest
3787	88	SMYD5	ENSG00000135632	1	-1.0	1650	6854	Rest
3788	88	CCDC142	ENSG00000135637	1	1.0	6007	2497	Rest
3789	88	KCNMB4	ENSG00000135643	1	1.0	5847	2657	Rest
3790	88	USP15	ENSG00000135655	6	1.0	8349	155	Rest
3791	88	GNS	ENSG00000135677	10	1.0	8165	339	Rest
3792	88	MDM2	ENSG00000135679	16	1.0	8164	340	Rest
3793	88	KLHL36	ENSG00000135686	3	1.0	7426	1078	Rest
3794	88	MPHOSPH6	ENSG00000135698	3	-1.0	1297	7207	Rest
3795	88	KIAA0513	ENSG00000135709	3	1.0	6357	2147	Rest
3796	88	DYNC1LI2	ENSG00000135720	2	1.0	5632	2872	Rest
3797	88	FBXL8	ENSG00000135722	6	1.0	7485	1019	Rest
3798	88	FHOD1	ENSG00000135723	2	0.0	3374	5129	Rest
3799	88	CCDC102A	ENSG00000135736	3	-0.3333333333333333	2268	6236	Rest
3800	88	PCNX2	ENSG00000135749	5	1.0	8025	479	Rest
3801	88	KCNK1	ENSG00000135750	1	1.0	2400	6104	Rest
3802	88	EGLN1	ENSG00000135766	7	0.7142857142857143	8237	267	Rest
3803	88	COG2	ENSG00000135775	3	-1.0	2617	5887	Rest
3804	88	ABCB10	ENSG00000135776	4	-1.0	1435	7069	Rest
3805	88	NTPCR	ENSG00000135778	1	1.0	4588	3916	Rest
3806	88	TAF5L	ENSG00000135801	1	-1.0	3457	5047	Rest
3807	88	GLUL	ENSG00000135821	12	-0.6666666666666666	2543	5961	Rest
3808	88	STX6	ENSG00000135823	4	1.0	7825	679	Rest
3809	88	RNASEL	ENSG00000135828	1	1.0	6171	2333	Rest
3810	88	DHX9	ENSG00000135829	6	-1.0	644	7860	Rest
3811	88	CEP350	ENSG00000135837	1	1.0	7730	774	Rest
3812	88	NIBAN1	ENSG00000135842	7	-0.14285714285714285	3670	4834	Rest
3813	88	PIGC	ENSG00000135845	1	1.0	6485	2019	Rest
3814	88	SP110	ENSG00000135899	3	1.0	7522	982	Rest
3815	88	DOCK10	ENSG00000135905	7	1.0	8385	119	Rest
3816	88	TTLL4	ENSG00000135912	2	-1.0	1742	6762	Rest
3817	88	USP37	ENSG00000135913	3	-1.0	2843	5661	Rest
3818	88	ITM2C	ENSG00000135916	3	-0.3333333333333333	2122	6382	Rest
3819	88	DNAJB2	ENSG00000135924	6	1.0	7722	782	Rest
3820	88	TMBIM1	ENSG00000135926	5	0.2	6334	2170	Rest
3821	88	EIF4E2	ENSG00000135930	5	-1.0	1347	7157	Rest
3822	88	CAB39	ENSG00000135932	6	0.3333333333333333	3980	4524	Rest
3823	88	COX5B	ENSG00000135940	1	-1.0	2979	5525	Rest
3824	88	TSGA10	ENSG00000135951	2	1.0	6588	1916	Rest
3825	88	MFSD9	ENSG00000135953	1	1.0	6222	2282	Rest
3826	88	TMEM127	ENSG00000135956	3	1.0	7224	1280	Rest
3827	88	GCC2	ENSG00000135968	4	1.0	8345	159	Rest
3828	88	C2orf49	ENSG00000135974	2	1.0	7494	1010	Rest
3829	88	ANKRD36	ENSG00000135976	1	1.0	5496	3008	Rest
3830	88	EPC2	ENSG00000135999	2	1.0	6153	2351	Rest
3831	88	ISCU	ENSG00000136003	9	1.0	8257	247	Rest
3832	88	SCYL2	ENSG00000136021	2	1.0	5803	2701	Rest
3833	88	CKAP4	ENSG00000136026	1	1.0	3418	5086	Rest
3834	88	PLXNC1	ENSG00000136040	2	1.0	4459	4045	Rest
3835	88	APPL2	ENSG00000136044	5	1.0	7982	522	Rest
3836	88	PWP1	ENSG00000136045	1	-1.0	1159	7345	Rest
3837	88	DRAM1	ENSG00000136048	1	1.0	6980	1524	Rest
3838	88	WASHC4	ENSG00000136051	4	1.0	7849	655	Rest
3839	88	SLC41A2	ENSG00000136052	2	0.0	2571	5933	Rest
3840	88	VILL	ENSG00000136059	2	0.0	5630	2874	Rest
3841	88	FLNB	ENSG00000136068	5	0.6	4202	4302	Rest
3842	88	NEK3	ENSG00000136098	1	1.0	5318	3186	Rest
3843	88	VPS36	ENSG00000136100	3	0.3333333333333333	7962	542	Rest
3844	88	RNASEH2B	ENSG00000136104	4	-1.0	1561	6943	Rest
3845	88	CKAP2	ENSG00000136108	8	-1.0	992	7512	Rest
3846	88	TBC1D4	ENSG00000136111	1	1.0	2712	5792	Rest
3847	88	BORA	ENSG00000136122	6	-1.0	660	7844	Rest
3848	88	RCBTB1	ENSG00000136144	2	1.0	7466	1038	Rest
3849	88	MED4	ENSG00000136146	3	0.3333333333333333	5089	3415	Rest
3850	88	PHF11	ENSG00000136147	6	1.0	8174	330	Rest
3851	88	LMO7	ENSG00000136153	1	-1.0	5113	3391	Rest
3852	88	ITM2B	ENSG00000136156	11	1.0	8364	140	Rest
3853	88	NUDT15	ENSG00000136159	2	-1.0	1253	7251	Rest
3854	88	RCBTB2	ENSG00000136161	11	0.8181818181818182	6997	1507	Rest
3855	88	LCP1	ENSG00000136167	14	-0.8571428571428571	824	7680	Rest
3856	88	SETDB2	ENSG00000136169	1	-1.0	6077	2426	Rest
3857	88	CHST12	ENSG00000136213	2	1.0	4741	3763	Rest
3858	88	IGF2BP3	ENSG00000136231	2	1.0	4401	4103	Rest
3859	88	KDELR2	ENSG00000136240	1	1.0	2231	6273	Rest
3860	88	NUP42	ENSG00000136243	1	1.0	5764	2740	Rest
3861	88	ZDHHC4	ENSG00000136247	2	0.0	3343	5161	Rest
3862	88	AOAH	ENSG00000136250	3	-0.3333333333333333	4899	3605	Rest
3863	88	BZW2	ENSG00000136261	15	-1.0	358	8146	Rest
3864	88	TBRG4	ENSG00000136270	6	-1.0	593	7911	Rest
3865	88	DDX56	ENSG00000136271	4	-1.0	1398	7106	Rest
3866	88	HUS1	ENSG00000136273	1	1.0	4074	4430	Rest
3867	88	DBNL	ENSG00000136279	3	-0.3333333333333333	2683	5821	Rest
3868	88	CCM2	ENSG00000136280	5	0.2	5637	2867	Rest
3869	88	MYO1G	ENSG00000136286	8	-1.0	1530	6974	Rest
3870	88	TTYH3	ENSG00000136295	3	1.0	6488	2016	Rest
3871	88	ZFHX2	ENSG00000136367	1	1.0	4924	3580	Rest
3872	88	MTHFS	ENSG00000136371	1	-1.0	3340	5164	Rest
3873	88	ABHD17C	ENSG00000136379	1	1.0	3569	4935	Rest
3874	88	TM6SF1	ENSG00000136404	1	1.0	5186	3318	Rest
3875	88	CALCOCO2	ENSG00000136436	17	1.0	8287	217	Rest
3876	88	RSAD1	ENSG00000136444	3	0.3333333333333333	6049	2455	Rest
3877	88	NMT1	ENSG00000136448	3	-1.0	1687	6817	Rest
3878	88	SRSF1	ENSG00000136450	2	-1.0	1817	6687	Rest
3879	88	VEZF1	ENSG00000136451	5	1.0	7479	1025	Rest
3880	88	TACO1	ENSG00000136463	2	0.0	3232	5272	Rest
3881	88	TEX2	ENSG00000136478	1	-1.0	2628	5876	Rest
3882	88	DCAF7	ENSG00000136485	1	-1.0	2671	5833	Rest
3883	88	LIMD2	ENSG00000136490	13	0.8461538461538461	7974	530	Rest
3884	88	BRIP1	ENSG00000136492	8	-1.0	725	7779	Rest
3885	88	KAT7	ENSG00000136504	3	1.0	6235	2269	Rest
3886	88	RTP4	ENSG00000136514	4	1.0	6957	1547	Rest
3887	88	ACTL6A	ENSG00000136518	10	-1.0	43	8461	Rest
3888	88	NDUFB5	ENSG00000136521	2	1.0	5427	3077	Rest
3889	88	TRA2B	ENSG00000136527	5	-0.6	440	8064	Rest
3890	88	MARCHF7	ENSG00000136536	6	1.0	8264	240	Rest
3891	88	TANK	ENSG00000136560	17	1.0	8467	37	Rest
3892	88	SKIL	ENSG00000136603	3	1.0	6786	1718	Rest
3893	88	EPRS1	ENSG00000136628	2	1.0	2310	6194	Rest
3894	88	VPS45	ENSG00000136631	5	0.6	7238	1266	Rest
3895	88	KCTD3	ENSG00000136636	2	1.0	2132	6371	Rest
3896	88	IL1RN	ENSG00000136689	1	1.0	4678	3826	Rest
3897	88	SMPD4	ENSG00000136699	5	-1.0	1101	7403	Rest
3898	88	BIN1	ENSG00000136717	9	0.3333333333333333	7034	1470	Rest
3899	88	IMP4	ENSG00000136718	7	-1.0	581	7923	Rest
3900	88	HS6ST1	ENSG00000136720	1	-1.0	3825	4679	Rest
3901	88	UGGT1	ENSG00000136731	4	0.5	2187	6317	Rest
3902	88	GYPC	ENSG00000136732	3	-1.0	5014	3490	Rest
3903	88	STAM	ENSG00000136738	3	1.0	5723	2781	Rest
3904	88	ABI1	ENSG00000136754	4	1.0	7267	1237	Rest
3905	88	YME1L1	ENSG00000136758	1	1.0	3111	5393	Rest
3906	88	DNAJC1	ENSG00000136770	4	1.0	4497	4006	Rest
3907	88	LRRC8A	ENSG00000136802	3	-0.3333333333333333	4090	4414	Rest
3908	88	CDK9	ENSG00000136807	5	0.6	4367	4137	Rest
3909	88	ODF2	ENSG00000136811	3	-1.0	784	7720	Rest
3910	88	TOR1B	ENSG00000136816	1	1.0	7495	1008	Rest
3911	88	C9orf78	ENSG00000136819	2	1.0	3275	5229	Rest
3912	88	SMC2	ENSG00000136824	20	-1.0	25	8479	Rest
3913	88	NIBAN2	ENSG00000136830	6	-0.6666666666666666	2962	5541	Rest
3914	88	STXBP1	ENSG00000136854	1	1.0	4456	4048	Rest
3915	88	SLC2A8	ENSG00000136856	1	-1.0	3171	5333	Rest
3916	88	CDK5RAP2	ENSG00000136861	6	-1.0	981	7523	Rest
3917	88	SLC31A1	ENSG00000136868	2	-1.0	720	7784	Rest
3918	88	ZNF189	ENSG00000136870	2	1.0	7272	1232	Rest
3919	88	STX17	ENSG00000136874	3	0.3333333333333333	5530	2974	Rest
3920	88	PRPF4	ENSG00000136875	5	-1.0	455	8049	Rest
3921	88	FPGS	ENSG00000136877	3	-1.0	1513	6991	Rest
3922	88	USP20	ENSG00000136878	12	1.0	8324	180	Rest
3923	88	ATP6V1G1	ENSG00000136888	8	1.0	7946	558	Rest
3924	88	TEX10	ENSG00000136891	2	-1.0	1906	6598	Rest
3925	88	DPM2	ENSG00000136908	4	-1.0	1267	7237	Rest
3926	88	TSTD2	ENSG00000136925	1	1.0	4969	3535	Rest
3927	88	PSMB7	ENSG00000136930	3	-1.0	1419	7085	Rest
3928	88	TRMO	ENSG00000136932	4	1.0	7655	849	Rest
3929	88	RABEPK	ENSG00000136933	3	-1.0	2100	6404	Rest
3930	88	XPA	ENSG00000136936	3	1.0	7153	1351	Rest
3931	88	NCBP1	ENSG00000136937	3	-1.0	1098	7406	Rest
3932	88	ANP32B	ENSG00000136938	12	-1.0	343	8161	Rest
3933	88	PDCL	ENSG00000136940	2	-1.0	3087	5417	Rest
3934	88	ARPC5L	ENSG00000136950	10	-1.0	142	8362	Rest
3935	88	ENPP2	ENSG00000136960	2	1.0	1965	6539	Rest
3936	88	DSCC1	ENSG00000136982	14	-1.0	120	8384	Rest
3937	88	DERL1	ENSG00000136986	1	-1.0	4172	4332	Rest
3938	88	MYC	ENSG00000136997	8	-0.75	2333	6171	Rest
3939	88	DMAC1	ENSG00000137038	3	-0.3333333333333333	3002	5502	Rest
3940	88	RANBP6	ENSG00000137040	3	0.3333333333333333	7265	1239	Rest
3941	88	POLR1E	ENSG00000137054	4	-1.0	920	7584	Rest
3942	88	PLAA	ENSG00000137055	1	-1.0	1220	7284	Rest
3943	88	IL11RA	ENSG00000137070	2	0.0	6101	2403	Rest
3944	88	UBAP2	ENSG00000137073	5	-1.0	631	7873	Rest
3945	88	APTX	ENSG00000137074	2	-1.0	1667	6837	Rest
3946	88	RNF38	ENSG00000137075	2	1.0	7468	1036	Rest
3947	88	TLN1	ENSG00000137076	1	1.0	4244	4260	Rest
3948	88	SIT1	ENSG00000137078	6	0.6666666666666666	6969	1535	Rest
3949	88	DCTN3	ENSG00000137100	1	-1.0	2232	6272	Rest
3950	88	CD72	ENSG00000137101	2	1.0	4937	3567	Rest
3951	88	GRHPR	ENSG00000137106	5	-0.6	2043	6461	Rest
3952	88	ALDH1B1	ENSG00000137124	2	-1.0	1005	7499	Rest
3953	88	HINT2	ENSG00000137133	6	-1.0	1487	7017	Rest
3954	88	ARHGEF39	ENSG00000137135	4	-1.0	665	7839	Rest
3955	88	DENND4C	ENSG00000137145	8	1.0	6571	1933	Rest
3956	88	CNPY3	ENSG00000137161	5	-0.2	3394	5110	Rest
3957	88	FOXP4	ENSG00000137166	1	1.0	5182	3322	Rest
3958	88	PPIL1	ENSG00000137168	8	-1.0	197	8307	Rest
3959	88	KLC4	ENSG00000137171	3	1.0	6525	1979	Rest
3960	88	ZSCAN9	ENSG00000137185	1	1.0	5435	3069	Rest
3961	88	PIM1	ENSG00000137193	5	1.0	6503	2001	Rest
3962	88	GMPR	ENSG00000137198	1	1.0	2961	5543	Rest
3963	88	CMTR1	ENSG00000137200	4	0.5	6151	2353	Rest
3964	88	YIPF3	ENSG00000137207	3	1.0	8039	465	Rest
3965	88	FRS3	ENSG00000137218	1	1.0	4465	4039	Rest
3966	88	TJAP1	ENSG00000137221	2	1.0	3878	4626	Rest
3967	88	IRF4	ENSG00000137265	6	0.3333333333333333	2244	6260	Rest
3968	88	SLC22A23	ENSG00000137266	3	1.0	6165	2339	Rest
3969	88	TUBB2A	ENSG00000137267	2	0.0	1505	6999	Rest
3970	88	LRRC1	ENSG00000137269	1	1.0	3715	4789	Rest
3971	88	RIPK1	ENSG00000137275	3	1.0	6875	1629	Rest
3972	88	UQCC2	ENSG00000137288	8	-1.0	793	7711	Rest
3973	88	TCF19	ENSG00000137310	14	-1.0	486	8018	Rest
3974	88	FLOT1	ENSG00000137312	5	-0.2	4567	3937	Rest
3975	88	IER3	ENSG00000137331	5	1.0	6337	2167	Rest
3976	88	MDC1	ENSG00000137337	2	-1.0	3052	5452	Rest
3977	88	TPMT	ENSG00000137364	1	-1.0	3160	5344	Rest
3978	88	NRM	ENSG00000137404	4	-1.0	1524	6980	Rest
3979	88	MTCH1	ENSG00000137409	1	1.0	3797	4707	Rest
3980	88	VARS2	ENSG00000137411	2	0.0	1733	6771	Rest
3981	88	FAM8A1	ENSG00000137414	3	1.0	7585	919	Rest
3982	88	FGFBP2	ENSG00000137441	2	1.0	2905	5599	Rest
3983	88	CPEB2	ENSG00000137449	1	1.0	7951	553	Rest
3984	88	FCHSD2	ENSG00000137478	6	1.0	6820	1684	Rest
3985	88	ARRB1	ENSG00000137486	3	1.0	3870	4634	Rest
3986	88	THAP12	ENSG00000137492	3	-1.0	1834	6670	Rest
3987	88	ANKRD42	ENSG00000137494	2	1.0	6300	2204	Rest
3988	88	IL18BP	ENSG00000137496	1	1.0	6100	2404	Rest
3989	88	NUMA1	ENSG00000137497	5	0.2	4369	4135	Rest
3990	88	CCDC90B	ENSG00000137500	1	1.0	5952	2552	Rest
3991	88	SYTL2	ENSG00000137501	18	1.0	8125	379	Rest
3992	88	RAB30	ENSG00000137502	2	1.0	4733	3771	Rest
3993	88	CREBZF	ENSG00000137504	4	-1.0	3121	5383	Rest
3994	88	LRRC32	ENSG00000137507	1	1.0	4276	4228	Rest
3995	88	PRCP	ENSG00000137509	1	1.0	6232	2272	Rest
3996	88	NARS2	ENSG00000137513	2	-1.0	1232	7272	Rest
3997	88	RNF121	ENSG00000137522	1	1.0	4206	4298	Rest
3998	88	GGH	ENSG00000137563	11	-1.0	398	8106	Rest
3999	88	TGS1	ENSG00000137574	3	0.3333333333333333	1631	6873	Rest
4000	88	SDCBP	ENSG00000137575	5	1.0	7068	1436	Rest
4001	88	DDX60	ENSG00000137628	3	1.0	7089	1415	Rest
4002	88	SORL1	ENSG00000137642	7	0.7142857142857143	8246	258	Rest
4003	88	DCUN1D5	ENSG00000137692	8	-0.75	556	7948	Rest
4004	88	SLC37A4	ENSG00000137700	8	-1.0	750	7754	Rest
4005	88	RDX	ENSG00000137710	1	-1.0	2039	6465	Rest
4006	88	PPP2R1B	ENSG00000137713	1	-1.0	1160	7344	Rest
4007	88	FDX1	ENSG00000137714	2	0.0	2599	5905	Rest
4008	88	CFAP68	ENSG00000137720	7	0.14285714285714285	3045	5459	Rest
4009	88	TMPRSS13	ENSG00000137747	1	1.0	4284	4220	Rest
4010	88	MAP2K5	ENSG00000137764	1	-1.0	5978	2526	Rest
4011	88	SQOR	ENSG00000137767	1	-1.0	1798	6706	Rest
4012	88	SLTM	ENSG00000137776	2	-1.0	4158	4346	Rest
4013	88	THBS1	ENSG00000137801	1	1.0	5485	3019	Rest
4014	88	MAPKBP1	ENSG00000137802	2	1.0	6092	2412	Rest
4015	88	NUSAP1	ENSG00000137804	14	-1.0	570	7934	Rest
4016	88	KIF23	ENSG00000137807	20	-1.0	277	8227	Rest
4017	88	KNL1	ENSG00000137812	14	-1.0	147	8357	Rest
4018	88	HAUS2	ENSG00000137814	7	-1.0	815	7689	Rest
4019	88	RTF1	ENSG00000137815	3	1.0	5947	2557	Rest
4020	88	TUBGCP4	ENSG00000137822	5	-1.0	1367	7137	Rest
4021	88	RMDN3	ENSG00000137824	2	0.0	4081	4423	Rest
4022	88	PLCB2	ENSG00000137841	6	1.0	8203	301	Rest
4023	88	TMEM62	ENSG00000137842	1	1.0	3185	5319	Rest
4024	88	ADAM10	ENSG00000137845	3	1.0	6984	1520	Rest
4025	88	ZNF280D	ENSG00000137871	7	0.7142857142857143	8094	410	Rest
4026	88	RSL24D1	ENSG00000137876	1	-1.0	2087	6417	Rest
4027	88	GCHFR	ENSG00000137880	2	1.0	6245	2259	Rest
4028	88	GTF2B	ENSG00000137947	3	1.0	5969	2535	Rest
4029	88	RABGGTB	ENSG00000137955	4	-1.0	1249	7255	Rest
4030	88	IFI44L	ENSG00000137959	8	1.0	7726	778	Rest
4031	88	IFI44	ENSG00000137965	7	1.0	7989	515	Rest
4032	88	RTCA	ENSG00000137996	5	-0.2	2216	6288	Rest
4033	88	IFT172	ENSG00000138002	1	1.0	5368	3136	Rest
4034	88	SELENOI	ENSG00000138018	7	-1.0	669	7835	Rest
4035	88	HADHB	ENSG00000138029	4	1.0	4317	4187	Rest
4036	88	KHK	ENSG00000138030	1	-1.0	1588	6916	Rest
4037	88	ADCY3	ENSG00000138031	7	-1.0	743	7761	Rest
4038	88	PPM1B	ENSG00000138032	3	-0.3333333333333333	5788	2716	Rest
4039	88	PNPT1	ENSG00000138035	2	-1.0	2398	6106	Rest
4040	88	DYNC2LI1	ENSG00000138036	2	0.0	4831	3673	Rest
4041	88	THUMPD2	ENSG00000138050	1	1.0	3907	4597	Rest
4042	88	CYP1B1	ENSG00000138061	3	-1.0	1755	6749	Rest
4043	88	RAB1A	ENSG00000138069	2	-1.0	1636	6868	Rest
4044	88	ACTR2	ENSG00000138071	5	-0.6	1976	6528	Rest
4045	88	PREB	ENSG00000138073	2	-1.0	959	7545	Rest
4046	88	SLC5A6	ENSG00000138074	6	-1.0	670	7834	Rest
4047	88	PREPL	ENSG00000138078	4	1.0	7261	1243	Rest
4048	88	SLC3A1	ENSG00000138079	1	1.0	6302	2202	Rest
4049	88	FBXO11	ENSG00000138081	4	1.0	7297	1207	Rest
4050	88	ATRAID	ENSG00000138085	5	-0.2	5056	3448	Rest
4051	88	CENPO	ENSG00000138092	7	-1.0	399	8105	Rest
4052	88	LRPPRC	ENSG00000138095	11	-0.8181818181818182	448	8056	Rest
4053	88	DTNB	ENSG00000138101	1	-1.0	6350	2154	Rest
4054	88	ACTR1A	ENSG00000138107	2	-1.0	2275	6229	Rest
4055	88	MYOF	ENSG00000138119	2	-1.0	2241	6263	Rest
4056	88	ATAD1	ENSG00000138138	3	1.0	7636	868	Rest
4057	88	KIF11	ENSG00000138160	23	-1.0	69	8435	Rest
4058	88	DUSP5	ENSG00000138166	12	1.0	7331	1173	Rest
4059	88	CALHM2	ENSG00000138172	6	0.6666666666666666	7402	1102	Rest
4060	88	ARL3	ENSG00000138175	1	-1.0	3565	4939	Rest
4061	88	CEP55	ENSG00000138180	20	-1.0	15	8489	Rest
4062	88	KIF20B	ENSG00000138182	15	-1.0	480	8024	Rest
4063	88	ENTPD1	ENSG00000138185	2	0.0	3152	5352	Rest
4064	88	EXOC6	ENSG00000138190	1	-1.0	4502	4002	Rest
4065	88	DBR1	ENSG00000138231	2	-1.0	3257	5247	Rest
4066	88	DNAJC13	ENSG00000138246	3	0.3333333333333333	4046	4458	Rest
4067	88	ASCC1	ENSG00000138303	1	-1.0	3940	4564	Rest
4068	88	DNA2	ENSG00000138346	10	-1.0	495	8009	Rest
4069	88	ATIC	ENSG00000138363	9	-0.7777777777777778	457	8047	Rest
4070	88	SMARCAL1	ENSG00000138375	2	0.0	5649	2855	Rest
4071	88	BARD1	ENSG00000138376	3	-0.3333333333333333	1690	6814	Rest
4072	88	STAT4	ENSG00000138378	4	0.5	7622	882	Rest
4073	88	ASNSD1	ENSG00000138381	2	-1.0	2360	6144	Rest
4074	88	METTL5	ENSG00000138382	7	-0.7142857142857143	1669	6835	Rest
4075	88	NAB1	ENSG00000138386	1	-1.0	3178	5326	Rest
4076	88	PPIG	ENSG00000138398	1	1.0	4009	4495	Rest
4077	88	FASTKD1	ENSG00000138399	2	-1.0	1829	6675	Rest
4078	88	IDH1	ENSG00000138413	1	-1.0	3694	4810	Rest
4079	88	OLA1	ENSG00000138430	5	-1.0	760	7744	Rest
4080	88	CIR1	ENSG00000138433	4	1.0	6987	1517	Rest
4081	88	ITPRID2	ENSG00000138434	2	1.0	3107	5397	Rest
4082	88	FAM117B	ENSG00000138439	1	-1.0	4482	4022	Rest
4083	88	WDR12	ENSG00000138442	6	-1.0	748	7756	Rest
4084	88	ITGAV	ENSG00000138448	1	1.0	5762	2742	Rest
4085	88	SLC40A1	ENSG00000138449	1	1.0	3550	4954	Rest
4086	88	SLC35A5	ENSG00000138459	1	-1.0	3768	4736	Rest
4087	88	SLC49A4	ENSG00000138463	6	1.0	7789	715	Rest
4088	88	SENP7	ENSG00000138468	4	1.0	8105	399	Rest
4089	88	COX17	ENSG00000138495	4	-1.0	745	7759	Rest
4090	88	PARP9	ENSG00000138496	6	0.6666666666666666	6767	1737	Rest
4091	88	SECISBP2L	ENSG00000138593	5	1.0	8111	393	Rest
4092	88	TMOD3	ENSG00000138594	2	-1.0	2311	6193	Rest
4093	88	SPPL2A	ENSG00000138600	4	0.5	3917	4587	Rest
4094	88	GLCE	ENSG00000138604	1	1.0	3288	5216	Rest
4095	88	APH1B	ENSG00000138613	3	0.3333333333333333	5495	3009	Rest
4096	88	INTS14	ENSG00000138614	1	-1.0	2383	6121	Rest
4097	88	PARP16	ENSG00000138617	2	0.0	4355	4149	Rest
4098	88	PPCDC	ENSG00000138621	6	-0.6666666666666666	2165	6339	Rest
4099	88	UBL7	ENSG00000138629	2	0.0	3297	5207	Rest
4100	88	FAM13A	ENSG00000138640	9	0.3333333333333333	6453	2051	Rest
4101	88	HERC3	ENSG00000138641	9	0.7777777777777778	8187	317	Rest
4102	88	HERC6	ENSG00000138642	7	1.0	8137	367	Rest
4103	88	HERC5	ENSG00000138646	10	1.0	8141	363	Rest
4104	88	ZGRF1	ENSG00000138658	7	-1.0	826	7678	Rest
4105	88	AP1AR	ENSG00000138660	6	1.0	5208	3296	Rest
4106	88	HNRNPD	ENSG00000138668	22	-1.0	53	8451	Rest
4107	88	RASGEF1B	ENSG00000138670	1	-1.0	3683	4821	Rest
4108	88	SEC31A	ENSG00000138674	2	1.0	6800	1704	Rest
4109	88	GPAT3	ENSG00000138678	2	1.0	3436	5068	Rest
4110	88	BBS7	ENSG00000138686	1	1.0	2427	6077	Rest
4111	88	BLTP1	ENSG00000138688	1	1.0	7003	1501	Rest
4112	88	RAP1GDS1	ENSG00000138698	2	-1.0	2055	6449	Rest
4113	88	LARP1B	ENSG00000138709	3	-1.0	1515	6989	Rest
4114	88	NAAA	ENSG00000138744	1	1.0	3897	4607	Rest
4115	88	NUP54	ENSG00000138750	1	-1.0	1551	6953	Rest
4116	88	BMP2K	ENSG00000138756	3	0.3333333333333333	2815	5689	Rest
4117	88	G3BP2	ENSG00000138757	6	0.3333333333333333	5792	2712	Rest
4118	88	SEPTIN11	ENSG00000138758	2	0.0	3060	5444	Rest
4119	88	SCARB2	ENSG00000138760	4	1.0	6753	1751	Rest
4120	88	CCNG2	ENSG00000138764	2	0.0	4282	4222	Rest
4121	88	CNOT6L	ENSG00000138767	7	0.7142857142857143	7533	971	Rest
4122	88	USO1	ENSG00000138768	3	1.0	5080	3424	Rest
4123	88	CDKL2	ENSG00000138769	1	1.0	4955	3548	Rest
4124	88	PPA2	ENSG00000138777	1	-1.0	2721	5783	Rest
4125	88	CENPE	ENSG00000138778	14	-1.0	285	8219	Rest
4126	88	GSTCD	ENSG00000138780	6	-1.0	344	8160	Rest
4127	88	LEF1	ENSG00000138795	7	0.7142857142857143	8308	196	Rest
4128	88	HADH	ENSG00000138796	6	-1.0	529	7975	Rest
4129	88	PAPSS1	ENSG00000138801	2	1.0	3290	5214	Rest
4130	88	SEC24B	ENSG00000138802	2	1.0	7972	532	Rest
4131	88	PPP3CA	ENSG00000138814	4	0.0	4865	3639	Rest
4132	88	SLC39A8	ENSG00000138821	4	-1.0	1520	6984	Rest
4133	88	RGS3	ENSG00000138835	5	-0.2	2633	5871	Rest
4134	88	GUCD1	ENSG00000138867	2	-1.0	856	7648	Rest
4135	88	RNF185	ENSG00000138942	3	0.3333333333333333	6726	1778	Rest
4136	88	PARVG	ENSG00000138964	5	-0.6	3503	5001	Rest
4137	88	ERP27	ENSG00000139055	1	-1.0	4164	4340	Rest
4138	88	ETV6	ENSG00000139083	6	1.0	6635	1869	Rest
4139	88	KIF21A	ENSG00000139116	2	0.0	1519	6985	Rest
4140	88	CPNE8	ENSG00000139117	1	1.0	3800	4704	Rest
4141	88	YARS2	ENSG00000139131	1	1.0	2848	5656	Rest
4142	88	AEBP2	ENSG00000139154	17	0.7647058823529411	8117	387	Rest
4143	88	ETFBKMT	ENSG00000139160	1	1.0	4453	4051	Rest
4144	88	ETNK1	ENSG00000139163	2	0.0	4324	4180	Rest
4145	88	ZCRB1	ENSG00000139168	4	-1.0	1634	6870	Rest
4146	88	C1RL	ENSG00000139178	2	1.0	7223	1281	Rest
4147	88	NDUFA9	ENSG00000139180	3	0.3333333333333333	3000	5504	Rest
4148	88	CLSTN3	ENSG00000139182	10	0.8	7807	697	Rest
4149	88	KLRG1	ENSG00000139187	4	0.5	4941	3563	Rest
4150	88	VAMP1	ENSG00000139190	5	1.0	6554	1950	Rest
4151	88	TAPBPL	ENSG00000139192	3	1.0	7168	1336	Rest
4152	88	CD27	ENSG00000139193	10	0.8	8333	171	Rest
4153	88	AMIGO2	ENSG00000139211	2	1.0	5268	3236	Rest
4154	88	SCAF11	ENSG00000139218	2	1.0	6442	2062	Rest
4155	88	LLPH	ENSG00000139233	3	-1.0	1034	7470	Rest
4156	88	MARCHF9	ENSG00000139266	5	0.6	7571	933	Rest
4157	88	GLIPR1	ENSG00000139278	8	0.5	4169	4335	Rest
4158	88	PHLDA1	ENSG00000139289	5	0.6	4632	3872	Rest
4159	88	DUSP6	ENSG00000139318	3	1.0	2669	5835	Rest
4160	88	POC1B	ENSG00000139323	1	1.0	5587	2917	Rest
4161	88	TMTC3	ENSG00000139324	1	1.0	4974	3530	Rest
4162	88	SNRPF	ENSG00000139343	8	-1.0	327	8177	Rest
4163	88	NEDD1	ENSG00000139350	3	-0.3333333333333333	1360	7144	Rest
4164	88	SLC15A4	ENSG00000139370	4	0.5	5674	2830	Rest
4165	88	RITA1	ENSG00000139405	3	0.3333333333333333	3192	5312	Rest
4166	88	MMAB	ENSG00000139428	1	-1.0	1043	7461	Rest
4167	88	GIT2	ENSG00000139436	2	1.0	7502	1002	Rest
4168	88	TCHP	ENSG00000139437	1	-1.0	3776	4728	Rest
4169	88	FAM222A	ENSG00000139438	1	1.0	2938	5566	Rest
4170	88	NUP58	ENSG00000139496	7	-1.0	430	8074	Rest
4171	88	MTMR6	ENSG00000139505	2	0.0	2071	6433	Rest
4172	88	SLC46A3	ENSG00000139508	1	1.0	7823	681	Rest
4173	88	SLC7A1	ENSG00000139514	8	-1.0	351	8153	Rest
4174	88	CCDC65	ENSG00000139537	4	1.0	8133	371	Rest
4175	88	TARBP2	ENSG00000139546	4	-1.0	1414	7090	Rest
4176	88	NABP2	ENSG00000139579	9	-1.0	359	8145	Rest
4177	88	N4BP2L1	ENSG00000139597	3	1.0	8032	472	Rest
4178	88	BRCA2	ENSG00000139618	7	-1.0	472	8032	Rest
4179	88	CERS5	ENSG00000139624	1	-1.0	3944	4560	Rest
4180	88	MAP3K12	ENSG00000139625	2	1.0	7695	809	Rest
4181	88	ITGB7	ENSG00000139626	8	0.75	7673	831	Rest
4182	88	GALNT6	ENSG00000139629	3	0.3333333333333333	4883	3621	Rest
4183	88	CSAD	ENSG00000139631	1	-1.0	6457	2047	Rest
4184	88	LMBR1L	ENSG00000139636	4	1.0	8195	309	Rest
4185	88	MYG1	ENSG00000139637	4	-1.0	3200	5304	Rest
4186	88	ESYT1	ENSG00000139641	4	0.5	5304	3200	Rest
4187	88	TMBIM6	ENSG00000139644	4	1.0	5417	3087	Rest
4188	88	ANKRD52	ENSG00000139645	2	-1.0	2391	6113	Rest
4189	88	ZNF740	ENSG00000139651	1	1.0	7252	1252	Rest
4190	88	WDFY2	ENSG00000139668	3	1.0	6270	2234	Rest
4191	88	LPAR6	ENSG00000139679	12	0.8333333333333334	8109	395	Rest
4192	88	ESD	ENSG00000139684	8	-1.0	896	7608	Rest
4193	88	RB1	ENSG00000139687	2	0.0	1962	6542	Rest
4194	88	SBNO1	ENSG00000139697	1	-1.0	3552	4952	Rest
4195	88	MORN3	ENSG00000139714	3	1.0	7011	1493	Rest
4196	88	SETD1B	ENSG00000139718	3	1.0	5982	2522	Rest
4197	88	VPS33A	ENSG00000139719	1	1.0	3778	4726	Rest
4198	88	VPS37B	ENSG00000139722	9	1.0	8353	151	Rest
4199	88	RHOF	ENSG00000139725	3	-0.3333333333333333	3502	5002	Rest
4200	88	DENR	ENSG00000139726	3	-0.3333333333333333	2679	5825	Rest
4201	88	DIAPH3	ENSG00000139734	6	-1.0	413	8091	Rest
4202	88	SLAIN1	ENSG00000139737	1	1.0	2806	5698	Rest
4203	88	RBM26	ENSG00000139746	2	1.0	5494	3010	Rest
4204	88	MBNL2	ENSG00000139793	1	1.0	6813	1691	Rest
4205	88	ABHD13	ENSG00000139826	4	1.0	8215	289	Rest
4206	88	CUL4A	ENSG00000139842	1	-1.0	2871	5633	Rest
4207	88	CDH24	ENSG00000139880	1	1.0	5488	3016	Rest
4208	88	CBLN3	ENSG00000139899	3	1.0	6216	2288	Rest
4209	88	TSSK4	ENSG00000139908	1	1.0	5184	3320	Rest
4210	88	TMX1	ENSG00000139921	5	-0.6	996	7508	Rest
4211	88	FRMD6	ENSG00000139926	1	1.0	4043	4461	Rest
4212	88	PELI2	ENSG00000139946	2	1.0	6021	2483	Rest
4213	88	DCAF5	ENSG00000139990	5	1.0	8232	272	Rest
4214	88	RAB15	ENSG00000139998	1	1.0	2999	5505	Rest
4215	88	WDR89	ENSG00000140006	1	-1.0	3296	5208	Rest
4216	88	EFCAB11	ENSG00000140025	2	-1.0	1400	7104	Rest
4217	88	GPR65	ENSG00000140030	5	-0.2	3031	5473	Rest
4218	88	PTGR2	ENSG00000140043	1	-1.0	3842	4662	Rest
4219	88	WARS1	ENSG00000140105	4	-0.5	1380	7124	Rest
4220	88	NIPA2	ENSG00000140157	2	-1.0	1336	7168	Rest
4221	88	SLC12A6	ENSG00000140199	9	1.0	8241	263	Rest
4222	88	TCF12	ENSG00000140262	2	1.0	6961	1543	Rest
4223	88	SORD	ENSG00000140263	1	1.0	2623	5881	Rest
4224	88	SERF2	ENSG00000140264	1	1.0	5406	3098	Rest
4225	88	ZSCAN29	ENSG00000140265	4	1.0	7150	1354	Rest
4226	88	LYSMD2	ENSG00000140280	2	-1.0	3263	5241	Rest
4227	88	SLC27A2	ENSG00000140284	6	-0.6666666666666666	1020	7484	Rest
4228	88	BNIP2	ENSG00000140299	1	1.0	6576	1928	Rest
4229	88	GTF2A2	ENSG00000140307	9	-1.0	541	7963	Rest
4230	88	BAHD1	ENSG00000140320	2	0.0	5490	3014	Rest
4231	88	COMMD4	ENSG00000140365	3	-0.3333333333333333	3625	4879	Rest
4232	88	UBE2Q2	ENSG00000140367	8	-0.5	2148	6356	Rest
4233	88	PSTPIP1	ENSG00000140368	7	-0.14285714285714285	3096	5408	Rest
4234	88	ETFA	ENSG00000140374	9	-1.0	451	8053	Rest
4235	88	BCL2A1	ENSG00000140379	2	-1.0	2863	5641	Rest
4236	88	HMG20A	ENSG00000140382	4	0.5	6769	1735	Rest
4237	88	SCAPER	ENSG00000140386	2	0.0	3706	4798	Rest
4238	88	TSPAN3	ENSG00000140391	1	1.0	2228	6276	Rest
4239	88	SKIC8	ENSG00000140395	2	-1.0	1508	6996	Rest
4240	88	NEIL1	ENSG00000140398	3	1.0	6029	2475	Rest
4241	88	DNAJA4	ENSG00000140403	1	-1.0	1166	7338	Rest
4242	88	TLNRD1	ENSG00000140406	1	-1.0	1838	6666	Rest
4243	88	TPM1	ENSG00000140416	2	0.0	5618	2886	Rest
4244	88	IGF1R	ENSG00000140443	2	1.0	5834	2670	Rest
4245	88	ARRDC4	ENSG00000140450	1	1.0	6723	1781	Rest
4246	88	PIF1	ENSG00000140451	4	-1.0	762	7742	Rest
4247	88	USP3	ENSG00000140455	1	-1.0	5083	3421	Rest
4248	88	BBS4	ENSG00000140463	1	1.0	5547	2957	Rest
4249	88	PML	ENSG00000140464	2	1.0	6856	1648	Rest
4250	88	LINS1	ENSG00000140471	6	1.0	8201	303	Rest
4251	88	ULK3	ENSG00000140474	3	0.3333333333333333	6517	1987	Rest
4252	88	SCAMP2	ENSG00000140497	4	0.5	6835	1669	Rest
4253	88	HAPLN3	ENSG00000140511	3	0.3333333333333333	5804	2700	Rest
4254	88	POLG	ENSG00000140521	1	-1.0	4655	3849	Rest
4255	88	FANCI	ENSG00000140525	16	-1.0	151	8353	Rest
4256	88	ABHD2	ENSG00000140526	1	1.0	3219	5285	Rest
4257	88	TICRR	ENSG00000140534	13	-1.0	304	8199	Rest
4258	88	MFGE8	ENSG00000140545	3	-0.3333333333333333	5851	2653	Rest
4259	88	ZNF710	ENSG00000140548	1	1.0	4896	3607	Rest
4260	88	UNC45A	ENSG00000140553	1	1.0	6850	1654	Rest
4261	88	MCTP2	ENSG00000140563	4	0.5	4929	3575	Rest
4262	88	FURIN	ENSG00000140564	14	1.0	7890	614	Rest
4263	88	IQGAP1	ENSG00000140575	2	0.0	3271	5233	Rest
4264	88	CRTC3	ENSG00000140577	2	0.0	4597	3907	Rest
4265	88	SEC11A	ENSG00000140612	4	-1.0	1807	6697	Rest
4266	88	GLYR1	ENSG00000140632	3	0.3333333333333333	3419	5085	Rest
4267	88	PMM2	ENSG00000140650	2	-1.0	2014	6490	Rest
4268	88	ITGAX	ENSG00000140678	8	0.5	5875	2629	Rest
4269	88	RUSF1	ENSG00000140688	4	-1.0	2469	6035	Rest
4270	88	ARMC5	ENSG00000140691	1	-1.0	5155	3349	Rest
4271	88	PARN	ENSG00000140694	4	-1.0	3118	5386	Rest
4272	88	FTO	ENSG00000140718	1	-1.0	5345	3159	Rest
4273	88	UQCRC2	ENSG00000140740	3	-1.0	1156	7347	Rest
4274	88	CDR2	ENSG00000140743	5	0.6	4819	3685	Rest
4275	88	TXNL4B	ENSG00000140830	3	-1.0	1833	6671	Rest
4276	88	CPNE2	ENSG00000140848	1	1.0	4170	4334	Rest
4277	88	NLRC5	ENSG00000140853	11	1.0	8463	41	Rest
4278	88	KATNB1	ENSG00000140854	1	-1.0	2213	6291	Rest
4279	88	NUDT7	ENSG00000140876	1	1.0	5658	2846	Rest
4280	88	CMTM3	ENSG00000140931	12	1.0	7545	959	Rest
4281	88	CMTM2	ENSG00000140932	1	1.0	5503	3001	Rest
4282	88	NOL3	ENSG00000140939	4	0.5	6928	1576	Rest
4283	88	MAP1LC3B	ENSG00000140941	9	1.0	8352	152	Rest
4284	88	MBTPS1	ENSG00000140943	2	0.0	4790	3714	Rest
4285	88	ZCCHC14	ENSG00000140948	1	1.0	6267	2237	Rest
4286	88	MEAK7	ENSG00000140950	3	1.0	4624	3880	Rest
4287	88	IRF8	ENSG00000140968	2	0.0	1303	7201	Rest
4288	88	ZSCAN32	ENSG00000140987	2	1.0	6508	1995	Rest
4289	88	NDUFB10	ENSG00000140990	2	-1.0	2421	6083	Rest
4290	88	PDPK1	ENSG00000140992	1	1.0	5179	3325	Rest
4291	88	TIGD7	ENSG00000140993	2	1.0	5255	3249	Rest
4292	88	TCF25	ENSG00000141002	3	-0.3333333333333333	5271	3232	Rest
4293	88	GALNS	ENSG00000141012	1	1.0	7895	609	Rest
4294	88	NCOR1	ENSG00000141027	2	1.0	7392	1112	Rest
4295	88	COPS3	ENSG00000141030	10	-1.0	536	7968	Rest
4296	88	GID4	ENSG00000141034	1	1.0	5631	2873	Rest
4297	88	ZNF287	ENSG00000141040	2	1.0	3627	4877	Rest
4298	88	KSR1	ENSG00000141068	7	1.0	6160	2344	Rest
4299	88	UTP4	ENSG00000141076	4	-1.0	1300	7204	Rest
4300	88	RANBP10	ENSG00000141084	2	1.0	6882	1622	Rest
4301	88	CTRL	ENSG00000141086	2	-1.0	4514	3990	Rest
4302	88	DPEP3	ENSG00000141096	1	1.0	6559	1945	Rest
4303	88	PRPSAP2	ENSG00000141127	1	1.0	4565	3939	Rest
4304	88	PCTP	ENSG00000141179	1	-1.0	4569	3935	Rest
4305	88	C17orf80	ENSG00000141219	2	1.0	5266	3238	Rest
4306	88	TOB1	ENSG00000141232	6	0.0	5595	2909	Rest
4307	88	SGSM2	ENSG00000141258	1	1.0	7756	748	Rest
4308	88	NPEPPS	ENSG00000141279	1	-1.0	2975	5529	Rest
4309	88	SKAP1	ENSG00000141293	4	0.5	7450	1054	Rest
4310	88	SCRN2	ENSG00000141295	1	1.0	7516	988	Rest
4311	88	ARSG	ENSG00000141337	3	1.0	5666	2838	Rest
4312	88	G6PC3	ENSG00000141349	1	-1.0	2911	5593	Rest
4313	88	BCAS3	ENSG00000141376	4	1.0	8208	296	Rest
4314	88	PTRH2	ENSG00000141378	1	-1.0	2308	6196	Rest
4315	88	TAF4B	ENSG00000141384	2	-1.0	1478	7026	Rest
4316	88	AFG3L2	ENSG00000141385	4	-1.0	954	7550	Rest
4317	88	PRELID3A	ENSG00000141391	1	-1.0	1796	6708	Rest
4318	88	IMPA2	ENSG00000141401	4	-0.5	921	7583	Rest
4319	88	SLC39A6	ENSG00000141424	2	-1.0	3040	5464	Rest
4320	88	RPRD1A	ENSG00000141425	1	-1.0	2201	6303	Rest
4321	88	ESCO1	ENSG00000141446	2	1.0	7475	1029	Rest
4322	88	RMC1	ENSG00000141452	3	1.0	6372	2132	Rest
4323	88	PELP1	ENSG00000141456	4	-0.5	1191	7313	Rest
4324	88	NPC1	ENSG00000141458	5	1.0	6764	1740	Rest
4325	88	ARRB2	ENSG00000141480	9	-0.3333333333333333	2030	6474	Rest
4326	88	WRAP53	ENSG00000141499	6	-1.0	392	8112	Rest
4327	88	MINK1	ENSG00000141503	12	1.0	8396	108	Rest
4328	88	SAT2	ENSG00000141504	7	0.7142857142857143	8267	237	Rest
4329	88	PIK3R5	ENSG00000141506	7	1.0	7723	781	Rest
4330	88	TP53	ENSG00000141510	15	-1.0	1172	7332	Rest
4331	88	ARHGDIA	ENSG00000141522	15	-1.0	107	8397	Rest
4332	88	TMC6	ENSG00000141524	6	1.0	7795	709	Rest
4333	88	SLC16A3	ENSG00000141526	2	-1.0	3221	5283	Rest
4334	88	TTYH2	ENSG00000141540	2	-1.0	2000	6503	Rest
4335	88	EIF4A3	ENSG00000141543	18	-1.0	59	8445	Rest
4336	88	CSNK1D	ENSG00000141551	4	1.0	8035	469	Rest
4337	88	ANAPC11	ENSG00000141552	10	-1.0	791	7713	Rest
4338	88	TBCD	ENSG00000141556	2	-1.0	2357	6147	Rest
4339	88	FN3KRP	ENSG00000141560	1	-1.0	1945	6559	Rest
4340	88	NARF	ENSG00000141562	4	0.5	5790	2714	Rest
4341	88	RPTOR	ENSG00000141564	1	1.0	6510	1994	Rest
4342	88	SECTM1	ENSG00000141574	4	1.0	5594	2910	Rest
4343	88	RNF157	ENSG00000141576	14	0.7142857142857143	6894	1610	Rest
4344	88	CEP131	ENSG00000141577	1	-1.0	2733	5771	Rest
4345	88	WDR45B	ENSG00000141580	1	1.0	4704	3800	Rest
4346	88	CBX4	ENSG00000141582	3	1.0	7645	859	Rest
4347	88	ELAC1	ENSG00000141642	3	-0.3333333333333333	3798	4706	Rest
4348	88	MBD1	ENSG00000141644	1	1.0	5697	2807	Rest
4349	88	SMAD4	ENSG00000141646	1	1.0	7100	1404	Rest
4350	88	TNFRSF11A	ENSG00000141655	6	0.6666666666666666	5317	3187	Rest
4351	88	ZCCHC2	ENSG00000141664	4	1.0	6656	1848	Rest
4352	88	PMAIP1	ENSG00000141682	4	-0.5	1668	6836	Rest
4353	88	P3H4	ENSG00000141696	1	1.0	4065	4439	Rest
4354	88	NT5C3B	ENSG00000141698	5	-0.6	1952	6552	Rest
4355	88	RETREG3	ENSG00000141699	12	1.0	8455	49	Rest
4356	88	MIEN1	ENSG00000141741	4	0.0	3500	5004	Rest
4357	88	IGFBP4	ENSG00000141753	5	0.6	4886	3618	Rest
4358	88	TXNL4A	ENSG00000141759	8	-1.0	429	8075	Rest
4359	88	SAMD1	ENSG00000141858	5	-1.0	1591	6913	Rest
4360	88	SLC39A3	ENSG00000141873	3	-1.0	2066	6438	Rest
4361	88	NFIC	ENSG00000141905	1	-1.0	3421	5083	Rest
4362	88	TPGS1	ENSG00000141933	3	1.0	7768	736	Rest
4363	88	PLPP2	ENSG00000141934	1	1.0	5539	2965	Rest
4364	88	ZIM3	ENSG00000141946	6	1.0	6451	2053	Rest
4365	88	FEM1A	ENSG00000141965	2	0.0	4395	4109	Rest
4366	88	VAV1	ENSG00000141968	4	0.0	4200	4304	Rest
4367	88	SH3GL1	ENSG00000141985	3	0.3333333333333333	5395	3109	Rest
4368	88	DUS3L	ENSG00000141994	2	-1.0	1571	6933	Rest
4369	88	DPP9	ENSG00000142002	2	-1.0	1826	6678	Rest
4370	88	CCDC97	ENSG00000142039	4	1.0	6916	1588	Rest
4371	88	TMEM91	ENSG00000142046	3	1.0	5903	2601	Rest
4372	88	SIRT3	ENSG00000142082	1	-1.0	4347	4157	Rest
4373	88	IFITM3	ENSG00000142089	2	0.0	4647	3857	Rest
4374	88	PGGHG	ENSG00000142102	3	0.3333333333333333	5596	2908	Rest
4375	88	IFNAR1	ENSG00000142166	4	1.0	6784	1720	Rest
4376	88	SOD1	ENSG00000142168	6	-1.0	871	7633	Rest
4377	88	COL6A2	ENSG00000142173	2	1.0	4403	4101	Rest
4378	88	SCYL1	ENSG00000142186	2	-1.0	3191	5313	Rest
4379	88	TMEM50B	ENSG00000142188	1	1.0	3922	4582	Rest
4380	88	APP	ENSG00000142192	7	0.7142857142857143	7902	602	Rest
4381	88	DOP1B	ENSG00000142197	2	-1.0	3314	5190	Rest
4382	88	URB1	ENSG00000142207	4	-1.0	1616	6888	Rest
4383	88	AKT1	ENSG00000142208	4	-1.0	902	7602	Rest
4384	88	EMP3	ENSG00000142227	11	0.2727272727272727	6472	2032	Rest
4385	88	SAE1	ENSG00000142230	11	-1.0	227	8277	Rest
4386	88	LMTK3	ENSG00000142235	1	1.0	6828	1676	Rest
4387	88	GEMIN7	ENSG00000142252	2	0.0	2541	5963	Rest
4388	88	ADAMTS10	ENSG00000142303	7	-0.14285714285714285	4290	4214	Rest
4389	88	RNPEPL1	ENSG00000142327	5	0.6	5230	3274	Rest
4390	88	MYO1F	ENSG00000142347	8	0.25	5786	2718	Rest
4391	88	TIMM29	ENSG00000142444	1	1.0	5748	2756	Rest
4392	88	CARM1	ENSG00000142453	6	-0.6666666666666666	795	7709	Rest
4393	88	EVI5L	ENSG00000142459	3	1.0	6137	2367	Rest
4394	88	PSMB6	ENSG00000142507	8	-1.0	809	7695	Rest
4395	88	ZNF473	ENSG00000142528	1	1.0	4630	3874	Rest
4396	88	NOSIP	ENSG00000142546	4	-0.5	6018	2486	Rest
4397	88	RCN3	ENSG00000142552	1	-1.0	3123	5381	Rest
4398	88	ZNF614	ENSG00000142556	1	1.0	6051	2453	Rest
4399	88	RERE	ENSG00000142599	7	1.0	8339	165	Rest
4400	88	ARHGEF19	ENSG00000142632	1	1.0	4743	3761	Rest
4401	88	EFHD2	ENSG00000142634	11	-0.6363636363636364	686	7818	Rest
4402	88	PEX14	ENSG00000142655	1	1.0	4644	3860	Rest
4403	88	PGD	ENSG00000142657	9	-0.5555555555555556	1048	7456	Rest
4404	88	SH3BGRL3	ENSG00000142669	13	0.5384615384615384	7449	1055	Rest
4405	88	CNKSR1	ENSG00000142675	1	1.0	5740	2764	Rest
4406	88	ZNF593	ENSG00000142684	5	-1.0	1644	6860	Rest
4407	88	C1orf216	ENSG00000142686	1	-1.0	5402	3102	Rest
4408	88	KIAA0319L	ENSG00000142687	6	0.6666666666666666	7734	770	Rest
4409	88	EVA1B	ENSG00000142694	5	1.0	5911	2593	Rest
4410	88	PLK4	ENSG00000142731	8	-1.0	282	8222	Rest
4411	88	MAP3K6	ENSG00000142733	1	1.0	3213	5291	Rest
4412	88	SYTL1	ENSG00000142765	6	0.6666666666666666	7739	765	Rest
4413	88	WDTC1	ENSG00000142784	6	1.0	8214	290	Rest
4414	88	ITGB3BP	ENSG00000142856	15	-1.0	184	8320	Rest
4415	88	SERBP1	ENSG00000142864	9	-1.0	361	8143	Rest
4416	88	BCL10	ENSG00000142867	1	1.0	6930	1574	Rest
4417	88	PRKACB	ENSG00000142875	7	0.7142857142857143	7544	960	Rest
4418	88	PIGK	ENSG00000142892	1	1.0	4267	4237	Rest
4419	88	AZIN2	ENSG00000142920	1	1.0	6252	2251	Rest
4420	88	KIF2C	ENSG00000142945	16	-1.0	210	8294	Rest
4421	88	MOB3C	ENSG00000142961	1	1.0	7767	737	Rest
4422	88	LMO4	ENSG00000143013	4	0.0	2878	5626	Rest
4423	88	MTF2	ENSG00000143033	1	-1.0	3331	5173	Rest
4424	88	STRIP1	ENSG00000143093	2	1.0	7596	908	Rest
4425	88	PSMA5	ENSG00000143106	5	-1.0	735	7769	Rest
4426	88	C1orf162	ENSG00000143110	3	0.3333333333333333	4301	4203	Rest
4427	88	CD53	ENSG00000143119	17	1.0	8457	47	Rest
4428	88	ITGA10	ENSG00000143127	1	1.0	4786	3718	Rest
4429	88	ALDH9A1	ENSG00000143149	1	1.0	3234	5270	Rest
4430	88	ATP1B1	ENSG00000143153	3	0.3333333333333333	3423	5081	Rest
4431	88	TIPRL	ENSG00000143155	4	-1.0	663	7841	Rest
4432	88	NME7	ENSG00000143156	1	-1.0	3024	5480	Rest
4433	88	POGK	ENSG00000143157	1	-1.0	2109	6395	Rest
4434	88	MPC2	ENSG00000143158	2	-1.0	1664	6840	Rest
4435	88	CREG1	ENSG00000143162	3	0.3333333333333333	1152	7352	Rest
4436	88	DCAF6	ENSG00000143164	1	1.0	5122	3382	Rest
4437	88	UCK2	ENSG00000143179	9	-0.7777777777777778	171	8333	Rest
4438	88	TMCO1	ENSG00000143183	1	-1.0	4475	4029	Rest
4439	88	POU2F1	ENSG00000143190	1	-1.0	2626	5878	Rest
4440	88	MGST3	ENSG00000143198	4	0.0	2262	6242	Rest
4441	88	UFC1	ENSG00000143222	3	0.3333333333333333	5932	2572	Rest
4442	88	NUF2	ENSG00000143228	18	-1.0	124	8380	Rest
4443	88	PFDN2	ENSG00000143256	6	-1.0	596	7908	Rest
4444	88	USP21	ENSG00000143258	1	1.0	6564	1940	Rest
4445	88	PRCC	ENSG00000143294	1	-1.0	2343	6161	Rest
4446	88	METTL25B	ENSG00000143303	2	1.0	4321	4183	Rest
4447	88	PIGM	ENSG00000143315	2	1.0	4424	4080	Rest
4448	88	ISG20L2	ENSG00000143319	3	-1.0	1806	6698	Rest
4449	88	CRABP2	ENSG00000143320	1	-1.0	4555	3949	Rest
4450	88	HDGF	ENSG00000143321	12	-1.0	265	8239	Rest
4451	88	ABL2	ENSG00000143322	1	1.0	6040	2464	Rest
4452	88	XPR1	ENSG00000143324	1	1.0	5447	3057	Rest
4453	88	RGS16	ENSG00000143333	4	-0.5	4052	4452	Rest
4454	88	TOR1AIP1	ENSG00000143337	4	1.0	6806	1698	Rest
4455	88	RGL1	ENSG00000143344	2	1.0	5075	3429	Rest
4456	88	LYPLAL1	ENSG00000143353	4	0.5	6645	1859	Rest
4457	88	PRUNE1	ENSG00000143363	1	-1.0	5397	3106	Rest
4458	88	RORC	ENSG00000143365	1	1.0	2895	5609	Rest
4459	88	TUFT1	ENSG00000143367	3	1.0	3988	4515	Rest
4460	88	SF3B4	ENSG00000143368	6	-0.3333333333333333	1094	7410	Rest
4461	88	ZNF687	ENSG00000143373	1	1.0	5925	2579	Rest
4462	88	SNX27	ENSG00000143376	1	-1.0	5025	3479	Rest
4463	88	SETDB1	ENSG00000143379	1	1.0	6231	2273	Rest
4464	88	CTSK	ENSG00000143387	2	0.0	6918	1586	Rest
4465	88	RFX5	ENSG00000143390	3	-1.0	2474	6030	Rest
4466	88	PI4KB	ENSG00000143393	2	0.0	5904	2600	Rest
4467	88	PIP5K1A	ENSG00000143398	1	-1.0	2981	5523	Rest
4468	88	ANP32E	ENSG00000143401	22	-1.0	29	8475	Rest
4469	88	MINDY1	ENSG00000143409	2	1.0	7314	1190	Rest
4470	88	CERS2	ENSG00000143418	6	-0.6666666666666666	1373	7131	Rest
4471	88	ARNT	ENSG00000143437	4	1.0	7894	610	Rest
4472	88	C1orf56	ENSG00000143443	4	1.0	5928	2576	Rest
4473	88	OAZ3	ENSG00000143450	1	-1.0	3600	4904	Rest
4474	88	GOLPH3L	ENSG00000143457	1	-1.0	4560	3944	Rest
4475	88	GABPB2	ENSG00000143458	4	-1.0	3435	5069	Rest
4476	88	DTL	ENSG00000143476	7	-1.0	199	8305	Rest
4477	88	DYRK3	ENSG00000143479	1	-1.0	2822	5682	Rest
4478	88	EIF2D	ENSG00000143486	3	-1.0	1600	6904	Rest
4479	88	SUSD4	ENSG00000143502	1	-1.0	4906	3597	Rest
4480	88	DUSP10	ENSG00000143507	4	0.5	3521	4983	Rest
4481	88	TP53BP2	ENSG00000143514	2	1.0	6424	2080	Rest
4482	88	ATP8B2	ENSG00000143515	5	1.0	7071	1433	Rest
4483	88	ADAM15	ENSG00000143537	3	-0.3333333333333333	1533	6971	Rest
4484	88	JTB	ENSG00000143543	1	-1.0	1717	6787	Rest
4485	88	SNAPIN	ENSG00000143553	4	0.0	6000	2504	Rest
4486	88	SLC27A3	ENSG00000143554	3	-0.3333333333333333	4102	4402	Rest
4487	88	UBAP2L	ENSG00000143569	6	-1.0	1126	7378	Rest
4488	88	HAX1	ENSG00000143575	3	-1.0	1080	7424	Rest
4489	88	CREB3L4	ENSG00000143578	1	1.0	2812	5692	Rest
4490	88	C1orf43	ENSG00000143612	2	0.0	3304	5200	Rest
4491	88	GATAD2B	ENSG00000143614	5	1.0	6942	1562	Rest
4492	88	ILF2	ENSG00000143621	13	-1.0	132	8372	Rest
4493	88	RIT1	ENSG00000143622	2	1.0	8269	235	Rest
4494	88	INTS3	ENSG00000143624	6	-1.0	1932	6572	Rest
4495	88	HCN3	ENSG00000143630	1	1.0	4551	3952	Rest
4496	88	C1orf131	ENSG00000143633	1	-1.0	2129	6375	Rest
4497	88	GALNT2	ENSG00000143641	4	1.0	7024	1480	Rest
4498	88	TTC13	ENSG00000143643	4	1.0	7705	799	Rest
4499	88	SCCPDH	ENSG00000143653	6	-1.0	2146	6358	Rest
4500	88	LYST	ENSG00000143669	3	1.0	7991	513	Rest
4501	88	CEP170	ENSG00000143702	3	0.3333333333333333	6841	1663	Rest
4502	88	ACP1	ENSG00000143727	2	-1.0	1269	7235	Rest
4503	88	SNAP47	ENSG00000143740	2	1.0	7104	1400	Rest
4504	88	SRP9	ENSG00000143742	2	-1.0	854	7650	Rest
4505	88	SDE2	ENSG00000143751	3	1.0	6511	1993	Rest
4506	88	DEGS1	ENSG00000143753	7	0.7142857142857143	7226	1278	Rest
4507	88	FBXO28	ENSG00000143756	3	1.0	7281	1223	Rest
4508	88	ARF1	ENSG00000143761	4	-1.0	1264	7240	Rest
4509	88	ITPKB	ENSG00000143772	4	1.0	8377	127	Rest
4510	88	GUK1	ENSG00000143774	3	0.3333333333333333	3996	4508	Rest
4511	88	CDC42BPA	ENSG00000143776	2	1.0	6238	2266	Rest
4512	88	C1orf35	ENSG00000143793	3	-1.0	1595	6909	Rest
4513	88	MBOAT2	ENSG00000143797	3	0.3333333333333333	1775	6729	Rest
4514	88	PARP1	ENSG00000143799	7	-1.0	880	7624	Rest
4515	88	PSEN2	ENSG00000143801	1	1.0	6712	1792	Rest
4516	88	PYCR2	ENSG00000143811	1	1.0	3366	5138	Rest
4517	88	LBR	ENSG00000143815	13	-1.0	249	8255	Rest
4518	88	WNT9A	ENSG00000143816	1	1.0	6128	2376	Rest
4519	88	EPHX1	ENSG00000143819	2	1.0	7582	922	Rest
4520	88	PTPN7	ENSG00000143851	5	-1.0	904	7600	Rest
4521	88	ARL8A	ENSG00000143862	2	1.0	7667	837	Rest
4522	88	PDIA6	ENSG00000143870	12	-1.0	194	8310	Rest
4523	88	RHOB	ENSG00000143878	3	1.0	4697	3806	Rest
4524	88	HNRNPLL	ENSG00000143889	3	-0.3333333333333333	2235	6269	Rest
4525	88	GALM	ENSG00000143891	1	-1.0	2833	5671	Rest
4526	88	CAMKMT	ENSG00000143919	4	0.5	6743	1760	Rest
4527	88	EML4	ENSG00000143924	6	0.0	6447	2057	Rest
4528	88	CALM2	ENSG00000143933	19	-0.8947368421052632	286	8218	Rest
4529	88	CHAC2	ENSG00000143942	7	-0.7142857142857143	554	7950	Rest
4530	88	VPS54	ENSG00000143952	2	0.0	6342	2162	Rest
4531	88	ASXL2	ENSG00000143970	3	1.0	7369	1135	Rest
4532	88	ETAA1	ENSG00000143971	4	-0.5	2947	5557	Rest
4533	88	SNRPG	ENSG00000143977	6	-1.0	164	8340	Rest
4534	88	CIAO1	ENSG00000144021	1	-1.0	2717	5787	Rest
4535	88	ZNF514	ENSG00000144026	2	1.0	5522	2981	Rest
4536	88	TPRKB	ENSG00000144034	14	-1.0	86	8418	Rest
4537	88	EXOC6B	ENSG00000144036	1	1.0	4832	3672	Rest
4538	88	TEX261	ENSG00000144043	1	-1.0	2639	5865	Rest
4539	88	DUSP11	ENSG00000144048	4	1.0	8207	297	Rest
4540	88	RALB	ENSG00000144118	2	1.0	5807	2697	Rest
4541	88	TMEM177	ENSG00000144120	1	-1.0	3826	4678	Rest
4542	88	SLC20A1	ENSG00000144136	3	0.3333333333333333	2381	6123	Rest
4543	88	ZC3H8	ENSG00000144161	4	-0.5	3350	5154	Rest
4544	88	UBXN4	ENSG00000144224	4	1.0	5090	3414	Rest
4545	88	POLR2D	ENSG00000144231	5	-1.0	985	7519	Rest
4546	88	PKP4	ENSG00000144283	2	-1.0	1743	6761	Rest
4547	88	LNPK	ENSG00000144320	7	-0.42857142857142855	3783	4721	Rest
4548	88	CDCA7	ENSG00000144354	11	-1.0	370	8134	Rest
4549	88	UBR3	ENSG00000144357	1	1.0	5943	2561	Rest
4550	88	PHOSPHO2	ENSG00000144362	4	0.5	5554	2950	Rest
4551	88	FAM171B	ENSG00000144369	1	1.0	4637	3867	Rest
4552	88	HSPD1	ENSG00000144381	11	-1.0	21	8483	Rest
4553	88	CCDC150	ENSG00000144395	1	-1.0	1922	6582	Rest
4554	88	METTL21A	ENSG00000144401	1	-1.0	1786	6718	Rest
4555	88	NBEAL1	ENSG00000144426	1	1.0	5183	3321	Rest
4556	88	KANSL1L	ENSG00000144445	3	1.0	6490	2014	Rest
4557	88	SPAG16	ENSG00000144451	1	1.0	3525	4979	Rest
4558	88	SUMF1	ENSG00000144455	1	1.0	7307	1197	Rest
4559	88	RHBDD1	ENSG00000144468	1	1.0	5712	2792	Rest
4560	88	ANKMY1	ENSG00000144504	1	1.0	4849	3655	Rest
4561	88	COPS7B	ENSG00000144524	3	-1.0	2415	6089	Rest
4562	88	FANCD2	ENSG00000144554	8	-1.0	500	8004	Rest
4563	88	VGLL4	ENSG00000144560	2	1.0	6178	2326	Rest
4564	88	RAB5A	ENSG00000144566	2	1.0	6016	2488	Rest
4565	88	RETREG2	ENSG00000144567	6	1.0	8070	434	Rest
4566	88	CTDSP1	ENSG00000144579	1	-1.0	2715	5789	Rest
4567	88	CNOT9	ENSG00000144580	5	-1.0	482	8022	Rest
4568	88	STK11IP	ENSG00000144589	2	-1.0	4583	3921	Rest
4569	88	GMPPA	ENSG00000144591	2	0.0	1626	6878	Rest
4570	88	EAF1	ENSG00000144597	2	1.0	6226	2278	Rest
4571	88	POMGNT2	ENSG00000144647	3	-1.0	3184	5320	Rest
4572	88	CSRNP1	ENSG00000144655	2	1.0	5922	2582	Rest
4573	88	SLC25A38	ENSG00000144659	1	1.0	4881	3623	Rest
4574	88	IQSEC1	ENSG00000144711	7	0.7142857142857143	6819	1685	Rest
4575	88	SHQ1	ENSG00000144736	1	-1.0	1115	7389	Rest
4576	88	SLC25A26	ENSG00000144741	1	1.0	6035	2469	Rest
4577	88	UBA3	ENSG00000144744	4	1.0	7381	1123	Rest
4578	88	ARL6IP5	ENSG00000144746	17	1.0	8478	26	Rest
4579	88	TMF1	ENSG00000144747	4	1.0	6832	1672	Rest
4580	88	LRIG1	ENSG00000144749	3	0.3333333333333333	6939	1565	Rest
4581	88	LIMD1	ENSG00000144791	1	-1.0	2657	5847	Rest
4582	88	NFKBIZ	ENSG00000144802	2	1.0	5134	3370	Rest
4583	88	NXPE3	ENSG00000144815	1	1.0	5391	3113	Rest
4584	88	ABHD10	ENSG00000144827	2	-1.0	1025	7479	Rest
4585	88	RABL3	ENSG00000144840	4	-1.0	2602	5902	Rest
4586	88	ADPRH	ENSG00000144843	3	1.0	4122	4382	Rest
4587	88	ATG3	ENSG00000144848	4	-0.5	1295	7209	Rest
4588	88	SRPRB	ENSG00000144867	3	-0.3333333333333333	2042	6462	Rest
4589	88	EIF2A	ENSG00000144895	12	-0.8333333333333334	1500	7004	Rest
4590	88	OSBPL11	ENSG00000144909	1	-1.0	2418	6086	Rest
4591	88	NCEH1	ENSG00000144959	1	-1.0	2851	5653	Rest
4592	88	TMEM44	ENSG00000145014	1	1.0	3887	4617	Rest
4593	88	RUBCN	ENSG00000145016	3	-0.3333333333333333	4656	3848	Rest
4594	88	AMT	ENSG00000145020	1	1.0	8073	431	Rest
4595	88	TCTA	ENSG00000145022	6	1.0	7937	567	Rest
4596	88	DCAF1	ENSG00000145041	1	-1.0	3345	5159	Rest
4597	88	MANF	ENSG00000145050	8	-0.75	323	8181	Rest
4598	88	EAF2	ENSG00000145088	7	-1.0	759	7745	Rest
4599	88	EIF2B5	ENSG00000145191	1	-1.0	2467	6037	Rest
4600	88	DGKQ	ENSG00000145214	2	0.0	6083	2421	Rest
4601	88	FIP1L1	ENSG00000145216	2	1.0	6241	2263	Rest
4602	88	LYAR	ENSG00000145220	17	-0.8823529411764706	648	7856	Rest
4603	88	ATP10D	ENSG00000145246	3	1.0	5959	2545	Rest
4604	88	OCIAD2	ENSG00000145247	8	0.5	4196	4308	Rest
4605	88	PLAC8	ENSG00000145287	7	0.7142857142857143	7344	1160	Rest
4606	88	ENOPH1	ENSG00000145293	6	-1.0	876	7628	Rest
4607	88	TRMT10A	ENSG00000145331	3	-0.3333333333333333	2555	5949	Rest
4608	88	SNCA	ENSG00000145335	2	0.0	4132	4372	Rest
4609	88	PYURF	ENSG00000145337	2	1.0	5805	2699	Rest
4610	88	TBCK	ENSG00000145348	1	1.0	5577	2927	Rest
4611	88	CAMK2D	ENSG00000145349	3	1.0	7791	713	Rest
4612	88	CISD2	ENSG00000145354	6	-1.0	1012	7492	Rest
4613	88	TIFA	ENSG00000145365	2	0.0	2846	5658	Rest
4614	88	SPATA5	ENSG00000145375	5	-1.0	914	7590	Rest
4615	88	CCNA2	ENSG00000145386	19	-1.0	26	8478	Rest
4616	88	METTL14	ENSG00000145388	2	1.0	6105	2399	Rest
4617	88	USP53	ENSG00000145390	4	1.0	7852	652	Rest
4618	88	SETD7	ENSG00000145391	2	1.0	4140	4364	Rest
4619	88	NAF1	ENSG00000145414	1	-1.0	3722	4782	Rest
4620	88	CBR4	ENSG00000145439	5	-0.6	3190	5314	Rest
4621	88	CYP4V2	ENSG00000145476	7	-0.7142857142857143	5912	2592	Rest
4622	88	ROPN1L	ENSG00000145491	4	0.0	6659	1845	Rest
4623	88	NDUFS6	ENSG00000145494	4	-1.0	839	7665	Rest
4624	88	MARCHF6	ENSG00000145495	3	1.0	8179	325	Rest
4625	88	SRD5A1	ENSG00000145545	4	-0.5	3081	5423	Rest
4626	88	OTULINL	ENSG00000145569	3	-1.0	2276	6228	Rest
4627	88	SKP2	ENSG00000145604	3	-1.0	460	8044	Rest
4628	88	PLK2	ENSG00000145632	3	0.3333333333333333	7406	1098	Rest
4629	88	GZMA	ENSG00000145649	9	-0.1111111111111111	2818	5686	Rest
4630	88	PIK3R1	ENSG00000145675	5	0.6	8298	206	Rest
4631	88	SSBP2	ENSG00000145687	3	1.0	3735	4769	Rest
4632	88	IQGAP2	ENSG00000145703	2	0.0	3635	4869	Rest
4633	88	RASA1	ENSG00000145715	2	0.0	3928	4576	Rest
4634	88	GIN1	ENSG00000145723	1	1.0	5392	3112	Rest
4635	88	PPIP5K2	ENSG00000145725	3	-0.3333333333333333	4138	4366	Rest
4636	88	PAM	ENSG00000145730	3	1.0	7084	1420	Rest
4637	88	BDP1	ENSG00000145734	1	1.0	7215	1289	Rest
4638	88	SLC30A5	ENSG00000145740	2	1.0	2539	5965	Rest
4639	88	BTF3	ENSG00000145741	4	-1.0	1371	7133	Rest
4640	88	FBXL17	ENSG00000145743	6	1.0	7754	750	Rest
4641	88	TNFAIP8	ENSG00000145779	4	0.5	7196	1308	Rest
4642	88	COMMD10	ENSG00000145781	3	0.3333333333333333	5956	2548	Rest
4643	88	YIPF5	ENSG00000145817	3	1.0	4818	3686	Rest
4644	88	ARHGAP26	ENSG00000145819	2	0.0	5322	3182	Rest
4645	88	DDX46	ENSG00000145833	2	-1.0	1779	6725	Rest
4646	88	TIMD4	ENSG00000145850	1	1.0	4421	4083	Rest
4647	88	RNF145	ENSG00000145860	4	-1.0	1506	6998	Rest
4648	88	FBXO38	ENSG00000145868	5	0.6	4946	3558	Rest
4649	88	PCYOX1L	ENSG00000145882	3	1.0	4820	3684	Rest
4650	88	TNIP1	ENSG00000145901	4	1.0	7326	1178	Rest
4651	88	ZNF300	ENSG00000145908	1	1.0	4965	3539	Rest
4652	88	N4BP3	ENSG00000145911	1	1.0	4058	4446	Rest
4653	88	NHP2	ENSG00000145912	18	-1.0	154	8350	Rest
4654	88	RMND5B	ENSG00000145916	2	0.0	3177	5327	Rest
4655	88	TBC1D7	ENSG00000145979	3	-1.0	2027	6477	Rest
4656	88	CDKAL1	ENSG00000145996	1	1.0	4241	4263	Rest
4657	88	ZMAT2	ENSG00000146007	4	0.5	6938	1566	Rest
4658	88	KLHL3	ENSG00000146021	1	1.0	6444	2060	Rest
4659	88	TRIM41	ENSG00000146063	2	-1.0	3268	5236	Rest
4660	88	HIGD2A	ENSG00000146066	7	0.7142857142857143	6696	1808	Rest
4661	88	FAM193B	ENSG00000146067	9	0.3333333333333333	6365	2138	Rest
4662	88	RNF44	ENSG00000146083	7	1.0	8044	460	Rest
4663	88	PPP1R18	ENSG00000146112	6	0.6666666666666666	8279	225	Rest
4664	88	PRIM2	ENSG00000146143	3	-1.0	659	7845	Rest
4665	88	FGD2	ENSG00000146192	1	1.0	5731	2773	Rest
4666	88	NFKBIE	ENSG00000146232	3	-1.0	3098	5406	Rest
4667	88	PHIP	ENSG00000146247	1	1.0	4572	3932	Rest
4668	88	MMS22L	ENSG00000146263	8	-1.0	456	8048	Rest
4669	88	PNRC1	ENSG00000146278	20	1.0	8497	7	Rest
4670	88	PM20D2	ENSG00000146281	1	-1.0	1401	7103	Rest
4671	88	RARS2	ENSG00000146282	1	-1.0	4007	4497	Rest
4672	88	RNF217	ENSG00000146373	1	1.0	5773	2731	Rest
4673	88	ARHGAP18	ENSG00000146376	3	1.0	5584	2920	Rest
4674	88	ABRACL	ENSG00000146386	6	-0.6666666666666666	1376	7128	Rest
4675	88	SLC18B1	ENSG00000146409	1	-1.0	6319	2185	Rest
4676	88	MTFR2	ENSG00000146410	15	-1.0	40	8464	Rest
4677	88	AIG1	ENSG00000146416	2	0.0	4763	3741	Rest
4678	88	DYNLT1	ENSG00000146425	6	1.0	7927	577	Rest
4679	88	TIAM2	ENSG00000146426	1	1.0	3085	5419	Rest
4680	88	TMEM181	ENSG00000146433	3	1.0	6168	2336	Rest
4681	88	WTAP	ENSG00000146457	1	-1.0	3208	5296	Rest
4682	88	ZMYM4	ENSG00000146463	3	0.3333333333333333	6671	1833	Rest
4683	88	ARMT1	ENSG00000146476	2	-1.0	1840	6663	Rest
4684	88	VWDE	ENSG00000146530	1	1.0	5964	2540	Rest
4685	88	C7orf50	ENSG00000146540	4	-0.5	2449	6055	Rest
4686	88	RBAK	ENSG00000146587	2	1.0	7801	703	Rest
4687	88	CDCA5	ENSG00000146670	11	-1.0	352	8152	Rest
4688	88	PURB	ENSG00000146676	2	1.0	3603	4901	Rest
4689	88	MDH2	ENSG00000146701	2	0.0	2898	5606	Rest
4690	88	NIPSNAP2	ENSG00000146729	4	-1.0	1320	7184	Rest
4691	88	CCT6A	ENSG00000146731	13	-1.0	92	8412	Rest
4692	88	PSPH	ENSG00000146733	5	-1.0	897	7607	Rest
4693	88	ZNF92	ENSG00000146757	4	1.0	4325	4179	Rest
4694	88	ATXN7L1	ENSG00000146776	1	1.0	5376	3128	Rest
4695	88	TMEM168	ENSG00000146802	6	1.0	8428	76	Rest
4696	88	SLC12A9	ENSG00000146828	2	0.0	6722	1782	Rest
4697	88	TRIM4	ENSG00000146833	2	1.0	7873	631	Rest
4698	88	MEPCE	ENSG00000146834	3	-1.0	2779	5725	Rest
4699	88	TMEM209	ENSG00000146842	1	-1.0	2229	6275	Rest
4700	88	TMEM140	ENSG00000146859	11	1.0	8071	433	Rest
4701	88	NOM1	ENSG00000146909	1	-1.0	1569	6935	Rest
4702	88	NCAPG2	ENSG00000146918	18	-1.0	100	8404	Rest
4703	88	RAB19	ENSG00000146955	1	1.0	6046	2458	Rest
4704	88	LUC7L2	ENSG00000146963	4	-1.0	3008	5496	Rest
4705	88	SH3KBP1	ENSG00000147010	3	0.3333333333333333	5753	2751	Rest
4706	88	CASK	ENSG00000147044	4	1.0	7738	766	Rest
4707	88	KDM6A	ENSG00000147050	6	1.0	8227	277	Rest
4708	88	MSN	ENSG00000147065	7	-0.14285714285714285	3341	5163	Rest
4709	88	HDAC8	ENSG00000147099	1	1.0	5954	2550	Rest
4710	88	ZNF182	ENSG00000147118	1	1.0	6393	2111	Rest
4711	88	CHST7	ENSG00000147119	3	0.3333333333333333	4827	3677	Rest
4712	88	KRBOX4	ENSG00000147121	2	1.0	5280	3224	Rest
4713	88	NDUFB11	ENSG00000147123	2	-1.0	2772	5732	Rest
4714	88	ZMYM3	ENSG00000147130	2	0.0	5564	2940	Rest
4715	88	GPR174	ENSG00000147138	2	1.0	5555	2949	Rest
4716	88	NONO	ENSG00000147140	9	-1.0	775	7729	Rest
4717	88	EBP	ENSG00000147155	21	-1.0	165	8339	Rest
4718	88	OGT	ENSG00000147162	8	0.75	8291	213	Rest
4719	88	ITGB1BP2	ENSG00000147166	2	-1.0	2215	6289	Rest
4720	88	PRPS1	ENSG00000147224	2	-1.0	1534	6970	Rest
4721	88	DOCK11	ENSG00000147251	5	1.0	8097	407	Rest
4722	88	RBMX	ENSG00000147274	10	-1.0	169	8335	Rest
4723	88	MCPH1	ENSG00000147316	2	1.0	6117	2387	Rest
4724	88	MFHAS1	ENSG00000147324	6	0.6666666666666666	6748	1756	Rest
4725	88	FBXO25	ENSG00000147364	2	1.0	7137	1367	Rest
4726	88	NSDHL	ENSG00000147383	1	-1.0	1074	7430	Rest
4727	88	CETN2	ENSG00000147400	1	-1.0	2864	5640	Rest
4728	88	CSGALNACT1	ENSG00000147408	3	1.0	8008	496	Rest
4729	88	ATP6V1B2	ENSG00000147416	3	1.0	7057	1446	Rest
4730	88	HMBOX1	ENSG00000147421	4	1.0	6809	1695	Rest
4731	88	BIN3	ENSG00000147439	1	-1.0	4968	3536	Rest
4732	88	DOK2	ENSG00000147443	12	0.5	6611	1893	Rest
4733	88	SLC25A37	ENSG00000147454	1	-1.0	1955	6549	Rest
4734	88	CHMP7	ENSG00000147457	10	0.8	8095	409	Rest
4735	88	DOCK5	ENSG00000147459	2	0.0	3724	4780	Rest
4736	88	PLPBP	ENSG00000147471	3	-1.0	1900	6604	Rest
4737	88	ERLIN2	ENSG00000147475	1	-1.0	2546	5958	Rest
4738	88	TACC1	ENSG00000147526	3	-1.0	866	7638	Rest
4739	88	GOLGA7	ENSG00000147533	3	0.3333333333333333	6176	2328	Rest
4740	88	PLPP5	ENSG00000147535	2	1.0	3593	4911	Rest
4741	88	GINS4	ENSG00000147536	3	-1.0	553	7951	Rest
4742	88	NSD3	ENSG00000147548	2	1.0	6162	2342	Rest
4743	88	ADHFE1	ENSG00000147576	2	1.0	7776	728	Rest
4744	88	LACTB2	ENSG00000147592	4	-0.5	1857	6647	Rest
4745	88	TERF1	ENSG00000147601	3	-0.3333333333333333	4162	4342	Rest
4746	88	MTDH	ENSG00000147649	3	0.3333333333333333	1970	6534	Rest
4747	88	LRP12	ENSG00000147650	1	1.0	3465	5039	Rest
4748	88	EBAG9	ENSG00000147654	2	-1.0	1881	6623	Rest
4749	88	POLR2K	ENSG00000147669	3	-1.0	787	7717	Rest
4750	88	EIF3H	ENSG00000147677	4	-0.5	3391	5113	Rest
4751	88	UTP23	ENSG00000147679	2	0.0	2605	5899	Rest
4752	88	NDUFB9	ENSG00000147684	12	-1.0	600	7904	Rest
4753	88	TATDN1	ENSG00000147687	1	-1.0	3556	4948	Rest
4754	88	ZNF7	ENSG00000147789	1	1.0	5042	3462	Rest
4755	88	NAPRT	ENSG00000147813	4	1.0	6707	1796	Rest
4756	88	AK3	ENSG00000147853	1	1.0	5677	2827	Rest
4757	88	UHRF2	ENSG00000147854	1	1.0	5796	2708	Rest
4758	88	PLIN2	ENSG00000147872	1	1.0	6968	1536	Rest
4759	88	HAUS6	ENSG00000147874	1	-1.0	769	7735	Rest
4760	88	CDKN2A	ENSG00000147889	6	-1.0	1540	6964	Rest
4761	88	C9orf72	ENSG00000147894	2	1.0	4935	3568	Rest
4762	88	ZCCHC7	ENSG00000147905	1	1.0	7066	1438	Rest
4763	88	FBXO10	ENSG00000147912	2	1.0	7135	1369	Rest
4764	88	SIGMAR1	ENSG00000147955	6	-1.0	1112	7392	Rest
4765	88	CEP78	ENSG00000148019	8	-1.0	611	7893	Rest
4766	88	NTRK2	ENSG00000148053	1	-1.0	2172	6332	Rest
4767	88	IDNK	ENSG00000148057	1	1.0	6688	1816	Rest
4768	88	AUH	ENSG00000148090	3	1.0	3699	4805	Rest
4769	88	MFSD14B	ENSG00000148110	6	-0.6666666666666666	1343	7161	Rest
4770	88	INIP	ENSG00000148153	1	-1.0	3347	5157	Rest
4771	88	UGCG	ENSG00000148154	1	1.0	5092	3412	Rest
4772	88	SNX30	ENSG00000148158	2	1.0	7521	983	Rest
4773	88	STOM	ENSG00000148175	8	1.0	7848	656	Rest
4774	88	GSN	ENSG00000148180	4	1.0	7351	1153	Rest
4775	88	MRRF	ENSG00000148187	1	-1.0	2112	6392	Rest
4776	88	ALAD	ENSG00000148218	1	1.0	4416	4088	Rest
4777	88	POLE3	ENSG00000148229	9	-0.7777777777777778	810	7694	Rest
4778	88	SURF4	ENSG00000148248	2	-1.0	1079	7425	Rest
4779	88	GBGT1	ENSG00000148288	1	1.0	5330	3174	Rest
4780	88	SURF1	ENSG00000148290	1	1.0	6031	2473	Rest
4781	88	SURF2	ENSG00000148291	2	-1.0	3872	4632	Rest
4782	88	MED22	ENSG00000148297	3	-0.3333333333333333	3807	4697	Rest
4783	88	GTF3C5	ENSG00000148308	2	-1.0	979	7525	Rest
4784	88	ASB6	ENSG00000148331	1	1.0	5008	3496	Rest
4785	88	PTGES2	ENSG00000148334	4	0.0	5520	2984	Rest
4786	88	NTMT1	ENSG00000148335	2	1.0	2069	6435	Rest
4787	88	CIZ1	ENSG00000148337	1	1.0	3592	4912	Rest
4788	88	SH3GLB2	ENSG00000148341	2	1.0	2436	6068	Rest
4789	88	GPR107	ENSG00000148358	2	1.0	4657	3847	Rest
4790	88	PAXX	ENSG00000148362	5	-0.2	3370	5134	Rest
4791	88	INPP5E	ENSG00000148384	2	0.0	3880	4624	Rest
4792	88	SEC16A	ENSG00000148396	2	1.0	6650	1854	Rest
4793	88	NOTCH1	ENSG00000148400	2	-1.0	2062	6442	Rest
4794	88	NACC2	ENSG00000148411	5	1.0	8138	366	Rest
4795	88	USP6NL	ENSG00000148429	1	1.0	4389	4115	Rest
4796	88	COMMD3	ENSG00000148444	1	1.0	5872	2632	Rest
4797	88	MSRB2	ENSG00000148450	3	0.3333333333333333	3016	5488	Rest
4798	88	PDSS1	ENSG00000148459	3	-1.0	443	8061	Rest
4799	88	FAM171A1	ENSG00000148468	4	1.0	5626	2878	Rest
4800	88	MINDY3	ENSG00000148481	1	1.0	2954	5550	Rest
4801	88	RSU1	ENSG00000148484	1	-1.0	2624	5880	Rest
4802	88	ST8SIA6	ENSG00000148488	4	1.0	2941	5563	Rest
4803	88	ZEB1	ENSG00000148516	1	1.0	4861	3643	Rest
4804	88	NRBF2	ENSG00000148572	3	1.0	5579	2925	Rest
4805	88	POLR3A	ENSG00000148606	1	-1.0	3131	5373	Rest
4806	88	HERC4	ENSG00000148634	7	0.7142857142857143	8012	492	Rest
4807	88	CAMK2G	ENSG00000148660	4	1.0	6877	1627	Rest
4808	88	GLUD1	ENSG00000148672	2	-1.0	3705	4799	Rest
4809	88	RPP30	ENSG00000148688	7	-1.0	993	7511	Rest
4810	88	ADD3	ENSG00000148700	7	0.42857142857142855	8022	482	Rest
4811	88	EIF4EBP2	ENSG00000148730	6	-1.0	733	7771	Rest
4812	88	MKI67	ENSG00000148773	20	-1.0	181	8323	Rest
4813	88	INA	ENSG00000148798	1	1.0	5791	2713	Rest
4814	88	FUOM	ENSG00000148803	3	-1.0	4051	4453	Rest
4815	88	MTG1	ENSG00000148824	4	-1.0	4361	4143	Rest
4816	88	GSTO1	ENSG00000148834	8	-1.0	697	7807	Rest
4817	88	TAF5	ENSG00000148835	4	-1.0	893	7611	Rest
4818	88	PPRC1	ENSG00000148840	3	-1.0	1062	7442	Rest
4819	88	PDCD11	ENSG00000148843	4	-1.0	1892	6612	Rest
4820	88	RGS10	ENSG00000148908	4	1.0	5470	3034	Rest
4821	88	BTBD10	ENSG00000148925	1	1.0	5486	3018	Rest
4822	88	LIN7C	ENSG00000148943	2	0.0	5172	3332	Rest
4823	88	PGAP2	ENSG00000148985	1	-1.0	2274	6230	Rest
4824	88	APIP	ENSG00000149089	8	-1.0	837	7667	Rest
4825	88	DGKZ	ENSG00000149091	1	-1.0	2752	5752	Rest
4826	88	EIF3M	ENSG00000149100	6	-1.0	1758	6746	Rest
4827	88	TNKS1BP1	ENSG00000149115	1	1.0	6130	2374	Rest
4828	88	SSRP1	ENSG00000149136	19	-1.0	10	8494	Rest
4829	88	SLC43A1	ENSG00000149150	2	-1.0	2380	6124	Rest
4830	88	CSTPP1	ENSG00000149179	2	1.0	5759	2745	Rest
4831	88	ARFGAP2	ENSG00000149182	8	0.75	7984	520	Rest
4832	88	CELF1	ENSG00000149187	3	-1.0	1980	6524	Rest
4833	88	SESN3	ENSG00000149212	3	1.0	6925	1579	Rest
4834	88	ENDOD1	ENSG00000149218	1	-1.0	3512	4992	Rest
4835	88	SERPINH1	ENSG00000149257	2	1.0	6390	2114	Rest
4836	88	CAPN5	ENSG00000149260	1	1.0	6429	2075	Rest
4837	88	PAK1	ENSG00000149269	2	-1.0	3363	5141	Rest
4838	88	ZC3H12C	ENSG00000149289	2	1.0	3471	5033	Rest
4839	88	TTC12	ENSG00000149292	2	1.0	7407	1097	Rest
4840	88	ATM	ENSG00000149311	3	1.0	7365	1139	Rest
4841	88	AASDHPPT	ENSG00000149313	3	-0.3333333333333333	5585	2919	Rest
4842	88	GLB1L2	ENSG00000149328	1	-1.0	2771	5733	Rest
4843	88	SLX4IP	ENSG00000149346	2	0.0	3935	4569	Rest
4844	88	LAMTOR1	ENSG00000149357	4	0.0	3140	5364	Rest
4845	88	HYOU1	ENSG00000149428	5	-1.0	634	7870	Rest
4846	88	KAT14	ENSG00000149474	2	-1.0	3651	4853	Rest
4847	88	TKFC	ENSG00000149476	1	-1.0	3621	4883	Rest
4848	88	MTA2	ENSG00000149480	6	-0.6666666666666666	853	7651	Rest
4849	88	TMEM138	ENSG00000149483	1	-1.0	3616	4888	Rest
4850	88	FADS1	ENSG00000149485	6	-0.6666666666666666	1139	7365	Rest
4851	88	INCENP	ENSG00000149503	15	-1.0	292	8212	Rest
4852	88	PLCH2	ENSG00000149527	1	1.0	7149	1355	Rest
4853	88	B3GAT3	ENSG00000149541	2	-1.0	4534	3970	Rest
4854	88	EI24	ENSG00000149547	1	-1.0	2700	5804	Rest
4855	88	CCDC15	ENSG00000149548	2	-1.0	1185	7319	Rest
4856	88	CHEK1	ENSG00000149554	11	-1.0	213	8291	Rest
4857	88	MPZL2	ENSG00000149573	1	1.0	4069	4435	Rest
4858	88	TMEM25	ENSG00000149582	1	1.0	6251	2253	Rest
4859	88	TAGLN	ENSG00000149591	1	1.0	7409	1095	Rest
4860	88	COMMD7	ENSG00000149600	3	1.0	4949	3555	Rest
4861	88	DSN1	ENSG00000149636	9	-1.0	273	8231	Rest
4862	88	LSM14B	ENSG00000149657	3	-1.0	6399	2105	Rest
4863	88	YTHDF1	ENSG00000149658	1	-1.0	4634	3870	Rest
4864	88	CABLES2	ENSG00000149679	6	-1.0	655	7849	Rest
4865	88	TRPT1	ENSG00000149743	1	1.0	4903	3601	Rest
4866	88	FERMT3	ENSG00000149781	4	-0.5	2596	5908	Rest
4867	88	PLCB3	ENSG00000149782	1	-1.0	3032	5471	Rest
4868	88	TM7SF2	ENSG00000149809	1	-1.0	4945	3559	Rest
4869	88	TBX6	ENSG00000149922	1	1.0	5919	2585	Rest
4870	88	PPP4C	ENSG00000149923	6	-1.0	711	7793	Rest
4871	88	HIRIP3	ENSG00000149929	6	-1.0	987	7517	Rest
4872	88	TAOK2	ENSG00000149930	1	1.0	3630	4874	Rest
4873	88	TMEM219	ENSG00000149932	4	1.0	7525	979	Rest
4874	88	CNKSR2	ENSG00000149970	3	-0.3333333333333333	2967	5537	Rest
4875	88	MPP7	ENSG00000150054	1	1.0	4617	3887	Rest
4876	88	ITGB1	ENSG00000150093	1	1.0	4112	4392	Rest
4877	88	CWC15	ENSG00000150316	2	-1.0	1443	7061	Rest
4878	88	ARID5B	ENSG00000150347	17	1.0	8313	191	Rest
4879	88	TMCO3	ENSG00000150403	1	1.0	3300	5204	Rest
4880	88	EEF1AKMT1	ENSG00000150456	1	1.0	2706	5798	Rest
4881	88	LATS2	ENSG00000150457	2	1.0	5844	2660	Rest
4882	88	SAP18	ENSG00000150459	3	0.3333333333333333	4716	3788	Rest
4883	88	KIAA1328	ENSG00000150477	2	0.0	4129	4375	Rest
4884	88	MIA2	ENSG00000150527	4	1.0	7202	1302	Rest
4885	88	PDCD4	ENSG00000150593	10	0.8	7355	1149	Rest
4886	88	CD226	ENSG00000150637	10	1.0	8061	443	Rest
4887	88	PRSS23	ENSG00000150687	4	0.5	3182	5321	Rest
4888	88	MTMR12	ENSG00000150712	1	-1.0	3395	5109	Rest
4889	88	CCT5	ENSG00000150753	15	-1.0	206	8298	Rest
4890	88	ATPSCKMT	ENSG00000150756	1	-1.0	2616	5888	Rest
4891	88	DIXDC1	ENSG00000150764	1	1.0	3804	4700	Rest
4892	88	DLAT	ENSG00000150768	4	-1.0	585	7919	Rest
4893	88	TIMM8B	ENSG00000150779	8	-0.75	1266	7238	Rest
4894	88	PTS	ENSG00000150787	1	1.0	1982	6522	Rest
4895	88	PIP4K2A	ENSG00000150867	4	1.0	7448	1056	Rest
4896	88	FOXO1	ENSG00000150907	5	0.2	6716	1788	Rest
4897	88	CRIM1	ENSG00000150938	4	0.0	3750	4754	Rest
4898	88	RILPL2	ENSG00000150977	2	1.0	3073	5431	Rest
4899	88	DHX37	ENSG00000150990	2	0.0	1696	6808	Rest
4900	88	UBC	ENSG00000150991	2	0.0	7378	1126	Rest
4901	88	ITPR1	ENSG00000150995	1	1.0	5679	2825	Rest
4902	88	SLC7A11	ENSG00000151012	2	1.0	1891	6613	Rest
4903	88	NOCT	ENSG00000151014	3	-0.3333333333333333	1845	6659	Rest
4904	88	DCP1B	ENSG00000151065	2	1.0	7889	615	Rest
4905	88	NGLY1	ENSG00000151092	1	1.0	4486	4018	Rest
4906	88	OXSM	ENSG00000151093	2	0.0	3998	4506	Rest
4907	88	UEVLD	ENSG00000151116	5	1.0	5476	3028	Rest
4908	88	TMEM86A	ENSG00000151117	1	1.0	5491	3013	Rest
4909	88	NOPCHAP1	ENSG00000151131	3	-1.0	1539	6965	Rest
4910	88	ABTB3	ENSG00000151136	2	0.0	3808	4696	Rest
4911	88	UBE3B	ENSG00000151148	1	1.0	5166	3338	Rest
4912	88	ANK3	ENSG00000151150	3	0.3333333333333333	4814	3690	Rest
4913	88	PLBD2	ENSG00000151176	1	1.0	3827	4677	Rest
4914	88	DLG5	ENSG00000151208	2	1.0	4194	4310	Rest
4915	88	GXYLT1	ENSG00000151233	1	-1.0	3086	5418	Rest
4916	88	TWF1	ENSG00000151239	1	1.0	3725	4779	Rest
4917	88	EIF4E	ENSG00000151247	3	-1.0	873	7631	Rest
4918	88	TEX30	ENSG00000151287	5	-1.0	574	7930	Rest
4919	88	CSNK1G3	ENSG00000151292	2	0.0	5648	2856	Rest
4920	88	SRFBP1	ENSG00000151304	2	1.0	3997	4507	Rest
4921	88	FAM177A1	ENSG00000151327	1	1.0	3216	5288	Rest
4922	88	MBIP	ENSG00000151332	1	-1.0	3899	4605	Rest
4923	88	TMEM18	ENSG00000151353	3	-1.0	2277	6227	Rest
4924	88	ME3	ENSG00000151376	1	1.0	5228	3276	Rest
4925	88	NUBPL	ENSG00000151413	1	-1.0	1958	6546	Rest
4926	88	FER	ENSG00000151422	4	0.5	6909	1595	Rest
4927	88	VIPAS39	ENSG00000151445	1	1.0	5958	2546	Rest
4928	88	ANKRD50	ENSG00000151458	1	1.0	6578	1926	Rest
4929	88	UPF2	ENSG00000151461	3	-1.0	2924	5580	Rest
4930	88	CDC123	ENSG00000151465	10	-0.8	373	8131	Rest
4931	88	SCLT1	ENSG00000151466	3	-0.3333333333333333	2346	6158	Rest
4932	88	C4orf33	ENSG00000151470	1	1.0	3166	5338	Rest
4933	88	PTPRO	ENSG00000151490	5	0.6	7628	876	Rest
4934	88	THYN1	ENSG00000151500	1	-1.0	2854	5650	Rest
4935	88	VPS26B	ENSG00000151502	3	0.3333333333333333	5310	3193	Rest
4936	88	NCAPD3	ENSG00000151503	12	-1.0	331	8173	Rest
4937	88	VTI1A	ENSG00000151532	3	1.0	6859	1645	Rest
4938	88	QDPR	ENSG00000151552	4	-1.0	1412	7092	Rest
4939	88	FHIP2A	ENSG00000151553	2	1.0	6679	1825	Rest
4940	88	QTRT2	ENSG00000151576	2	-1.0	2194	6310	Rest
4941	88	MMAA	ENSG00000151611	4	1.0	6157	2347	Rest
4942	88	ZNF827	ENSG00000151612	2	1.0	5830	2674	Rest
4943	88	NR3C2	ENSG00000151623	1	1.0	6577	1927	Rest
4944	88	ADAM8	ENSG00000151651	12	1.0	8060	444	Rest
4945	88	PIGF	ENSG00000151665	3	-0.3333333333333333	3039	5465	Rest
4946	88	INPP1	ENSG00000151689	4	0.5	5333	3171	Rest
4947	88	MFSD6	ENSG00000151690	1	1.0	3933	4571	Rest
4948	88	RNF144A	ENSG00000151692	5	0.2	5975	2529	Rest
4949	88	ADAM17	ENSG00000151694	1	-1.0	6396	2108	Rest
4950	88	FLI1	ENSG00000151702	5	1.0	5685	2819	Rest
4951	88	TMEM45B	ENSG00000151715	2	1.0	5525	2979	Rest
4952	88	CENPU	ENSG00000151725	14	-1.0	241	8263	Rest
4953	88	ACSL1	ENSG00000151726	2	-1.0	773	7731	Rest
4954	88	SLC25A4	ENSG00000151729	6	0.6666666666666666	3225	5279	Rest
4955	88	BICD1	ENSG00000151746	1	-1.0	2457	6047	Rest
4956	88	SAV1	ENSG00000151748	1	1.0	3656	4848	Rest
4957	88	GUF1	ENSG00000151806	4	-0.5	1658	6846	Rest
4958	88	SACS	ENSG00000151835	5	-1.0	2290	6214	Rest
4959	88	CENPJ	ENSG00000151849	5	-0.6	576	7928	Rest
4960	88	FBXO4	ENSG00000151876	4	-1.0	740	7764	Rest
4961	88	TMEM267	ENSG00000151881	1	-1.0	4731	3773	Rest
4962	88	CCL28	ENSG00000151882	3	0.3333333333333333	5750	2754	Rest
4963	88	PARP8	ENSG00000151883	15	1.0	8444	60	Rest
4964	88	DST	ENSG00000151914	3	1.0	6085	2419	Rest
4965	88	TIAL1	ENSG00000151923	3	-1.0	1981	6523	Rest
4966	88	BAG3	ENSG00000151929	1	1.0	3477	5027	Rest
4967	88	AP1S3	ENSG00000152056	1	-1.0	2345	6159	Rest
4968	88	RABGAP1L	ENSG00000152061	6	1.0	7630	874	Rest
4969	88	FAM168B	ENSG00000152102	3	-0.3333333333333333	4229	4275	Rest
4970	88	PTPN14	ENSG00000152104	1	1.0	6394	2110	Rest
4971	88	MGAT5	ENSG00000152127	2	1.0	7061	1443	Rest
4972	88	TMEM163	ENSG00000152128	2	1.0	5383	3121	Rest
4973	88	GPATCH11	ENSG00000152133	2	-1.0	4032	4472	Rest
4974	88	GEMIN6	ENSG00000152147	6	-1.0	477	8027	Rest
4975	88	CYSLTR2	ENSG00000152207	2	1.0	4316	4188	Rest
4976	88	SETBP1	ENSG00000152217	4	0.5	5700	2804	Rest
4977	88	ARL14EP	ENSG00000152219	3	1.0	7778	726	Rest
4978	88	EPG5	ENSG00000152223	1	1.0	6701	1803	Rest
4979	88	PSTPIP2	ENSG00000152229	2	1.0	5197	3307	Rest
4980	88	ATP5F1A	ENSG00000152234	9	-1.0	801	7703	Rest
4981	88	HAUS1	ENSG00000152240	6	-1.0	425	8079	Rest
4982	88	C18orf25	ENSG00000152242	11	1.0	8371	133	Rest
4983	88	SPC25	ENSG00000152253	18	-1.0	221	8283	Rest
4984	88	PDK1	ENSG00000152256	1	1.0	6242	2262	Rest
4985	88	PDE3B	ENSG00000152270	9	0.5555555555555556	6946	1558	Rest
4986	88	TGOLN2	ENSG00000152291	11	1.0	8398	106	Rest
4987	88	UHMK1	ENSG00000152332	6	1.0	6749	1755	Rest
4988	88	JMY	ENSG00000152409	5	1.0	8172	332	Rest
4989	88	XRCC4	ENSG00000152422	1	-1.0	1842	6662	Rest
4990	88	ZNF776	ENSG00000152443	3	1.0	6519	1985	Rest
4991	88	ZNF256	ENSG00000152454	3	1.0	6426	2077	Rest
4992	88	SUV39H2	ENSG00000152455	14	-1.0	173	8331	Rest
4993	88	DCLRE1C	ENSG00000152457	3	0.3333333333333333	4765	3739	Rest
4994	88	RPP38	ENSG00000152464	1	-1.0	3618	4885	Rest
4995	88	NMT2	ENSG00000152465	2	1.0	8170	334	Rest
4996	88	CAMK4	ENSG00000152495	4	0.0	4027	4477	Rest
4997	88	ZFP36L2	ENSG00000152518	8	0.5	8082	422	Rest
4998	88	PAN3	ENSG00000152520	2	1.0	6881	1623	Rest
4999	88	PFKM	ENSG00000152556	1	-1.0	2516	5988	Rest
5000	88	TMEM123	ENSG00000152558	6	0.3333333333333333	6224	2280	Rest
5001	88	SPEF2	ENSG00000152582	2	1.0	5215	3289	Rest
5002	88	MBNL1	ENSG00000152601	5	1.0	4599	3904	Rest
5003	88	GPD1L	ENSG00000152642	2	0.0	4371	4133	Rest
5004	88	SLC30A6	ENSG00000152683	1	1.0	4726	3778	Rest
5005	88	PELO	ENSG00000152684	2	-1.0	2157	6347	Rest
5006	88	RASGRP3	ENSG00000152689	1	1.0	4917	3587	Rest
5007	88	SAR1B	ENSG00000152700	3	0.3333333333333333	3727	4777	Rest
5008	88	GPR180	ENSG00000152749	3	-1.0	1304	7200	Rest
5009	88	FARP1	ENSG00000152767	1	1.0	4722	3782	Rest
5010	88	IFIT5	ENSG00000152778	4	1.0	7728	776	Rest
5011	88	PANK1	ENSG00000152782	1	-1.0	4538	3966	Rest
5012	88	PRDM8	ENSG00000152784	3	1.0	3957	4547	Rest
5013	88	HNRNPDL	ENSG00000152795	6	-1.0	741	7763	Rest
5014	88	PTPRK	ENSG00000152894	2	1.0	1744	6760	Rest
5015	88	ZNF117	ENSG00000152926	2	1.0	5997	2507	Rest
5016	88	MED21	ENSG00000152944	2	0.0	3637	4867	Rest
5017	88	SREK1IP1	ENSG00000153006	1	1.0	6921	1583	Rest
5018	88	SRP19	ENSG00000153037	4	1.0	4520	3984	Rest
5019	88	CENPH	ENSG00000153044	17	-1.0	94	8410	Rest
5020	88	CDYL	ENSG00000153046	2	0.0	3489	5015	Rest
5021	88	CARHSP1	ENSG00000153048	5	-0.6	1167	7337	Rest
5022	88	TXNDC11	ENSG00000153066	4	0.5	3486	5018	Rest
5023	88	BCL2L11	ENSG00000153094	3	1.0	7054	1450	Rest
5024	88	CAST	ENSG00000153113	7	-0.42857142857142855	4160	4344	Rest
5025	88	CETN3	ENSG00000153140	2	-1.0	1026	7478	Rest
5026	88	RASSF3	ENSG00000153179	14	0.7142857142857143	8358	146	Rest
5027	88	HNRNPU	ENSG00000153187	12	-1.0	264	8240	Rest
5028	88	TMEM87B	ENSG00000153214	2	1.0	5191	3313	Rest
5029	88	NR4A2	ENSG00000153234	1	1.0	2969	5535	Rest
5030	88	RBMS1	ENSG00000153250	7	-0.14285714285714285	3261	5243	Rest
5031	88	CD96	ENSG00000153283	14	1.0	8294	210	Rest
5032	88	CYRIB	ENSG00000153310	11	-1.0	310	8194	Rest
5033	88	ASAP1	ENSG00000153317	7	1.0	7541	963	Rest
5034	88	TRAPPC8	ENSG00000153339	3	1.0	7177	1327	Rest
5035	88	INO80C	ENSG00000153391	1	1.0	2824	5680	Rest
5036	88	LPCAT1	ENSG00000153395	4	-0.5	627	7877	Rest
5037	88	NMRAL1	ENSG00000153406	2	0.0	3805	4699	Rest
5038	88	UBALD1	ENSG00000153443	2	1.0	4859	3645	Rest
5039	88	LYSET	ENSG00000153485	2	1.0	5663	2841	Rest
5040	88	UBP1	ENSG00000153560	2	-1.0	2320	6184	Rest
5041	88	RMND5A	ENSG00000153561	3	-0.3333333333333333	2870	5634	Rest
5042	88	RPIA	ENSG00000153574	6	-0.6666666666666666	1379	7125	Rest
5043	88	CFDP1	ENSG00000153774	6	-0.3333333333333333	4464	4040	Rest
5044	88	C7orf31	ENSG00000153790	1	1.0	5243	3261	Rest
5045	88	JAZF1	ENSG00000153814	2	1.0	7338	1166	Rest
5046	88	CMIP	ENSG00000153815	6	0.6666666666666666	6861	1643	Rest
5047	88	TRIP12	ENSG00000153827	2	0.0	4982	3522	Rest
5048	88	FBXO36	ENSG00000153832	1	-1.0	5037	3467	Rest
5049	88	CEBPG	ENSG00000153879	6	-0.6666666666666666	903	7601	Rest
5050	88	KCTD15	ENSG00000153885	1	1.0	3654	4850	Rest
5051	88	ZNF599	ENSG00000153896	1	1.0	5177	3327	Rest
5052	88	MCOLN2	ENSG00000153898	4	0.5	4992	3512	Rest
5053	88	HS2ST1	ENSG00000153936	2	0.0	3095	5409	Rest
5054	88	MSI2	ENSG00000153944	6	1.0	7308	1196	Rest
5055	88	ZUP1	ENSG00000153975	2	0.0	4271	4233	Rest
5056	88	GDPD1	ENSG00000153982	2	1.0	7165	1339	Rest
5057	88	NUS1	ENSG00000153989	5	-0.6	599	7905	Rest
5058	88	GRAP	ENSG00000154016	1	1.0	7047	1457	Rest
5059	88	IMPACT	ENSG00000154059	4	-1.0	2594	5910	Rest
5060	88	C16orf74	ENSG00000154102	1	1.0	6823	1681	Rest
5061	88	TBCEL	ENSG00000154114	4	1.0	7377	1127	Rest
5062	88	ANKH	ENSG00000154122	2	1.0	3524	4980	Rest
5063	88	UBASH3B	ENSG00000154127	5	0.6	4500	4004	Rest
5064	88	ROBO3	ENSG00000154134	2	1.0	5351	3153	Rest
5065	88	TBRG1	ENSG00000154144	1	-1.0	4806	3698	Rest
5066	88	NRGN	ENSG00000154146	1	1.0	2587	5917	Rest
5067	88	RETREG1	ENSG00000154153	3	1.0	6184	2320	Rest
5068	88	GPR15	ENSG00000154165	4	0.0	3633	4871	Rest
5069	88	TOMM70	ENSG00000154174	3	-1.0	1276	7228	Rest
5070	88	PITPNC1	ENSG00000154217	8	1.0	7877	627	Rest
5071	88	CC2D1B	ENSG00000154222	1	1.0	6745	1759	Rest
5072	88	PRKCA	ENSG00000154229	5	1.0	7844	660	Rest
5073	88	ABCA5	ENSG00000154265	4	1.0	8197	307	Rest
5074	88	MIA3	ENSG00000154305	3	1.0	7386	1118	Rest
5075	88	TNIK	ENSG00000154310	2	0.0	7030	1474	Rest
5076	88	NEIL2	ENSG00000154328	1	1.0	3093	5411	Rest
5077	88	OBSCN	ENSG00000154358	1	1.0	5278	3226	Rest
5078	88	CCSAP	ENSG00000154429	2	0.0	1620	6884	Rest
5079	88	GBP5	ENSG00000154451	16	1.0	8329	175	Rest
5080	88	BUB3	ENSG00000154473	10	-1.0	738	7766	Rest
5081	88	DIPK1A	ENSG00000154511	1	-1.0	3273	5231	Rest
5082	88	ATP5MC3	ENSG00000154518	5	-1.0	163	8341	Rest
5083	88	ELOC	ENSG00000154582	4	-1.0	239	8265	Rest
5084	88	LY96	ENSG00000154589	7	1.0	7398	1106	Rest
5085	88	BTG3	ENSG00000154640	3	1.0	6054	2450	Rest
5086	88	C21orf91	ENSG00000154642	3	1.0	6797	1707	Rest
5087	88	ATP5PF	ENSG00000154723	1	-1.0	1808	6696	Rest
5088	88	ADAMTS1	ENSG00000154734	5	-0.2	3511	4993	Rest
5089	88	TSEN2	ENSG00000154743	1	-1.0	3411	5093	Rest
5090	88	SLFN13	ENSG00000154760	1	1.0	2960	5544	Rest
5091	88	WNT7A	ENSG00000154764	2	1.0	5348	3156	Rest
5092	88	FLCN	ENSG00000154803	6	1.0	7855	649	Rest
5093	88	DPH3	ENSG00000154813	2	-1.0	1181	7323	Rest
5094	88	OXNAD1	ENSG00000154814	8	0.75	8316	188	Rest
5095	88	PLCL2	ENSG00000154822	5	0.6	7413	1091	Rest
5096	88	CXXC1	ENSG00000154832	6	0.3333333333333333	3099	5405	Rest
5097	88	SKA1	ENSG00000154839	15	-1.0	143	8361	Rest
5098	88	PPP4R1	ENSG00000154845	1	-1.0	2442	6062	Rest
5099	88	MPPE1	ENSG00000154889	1	1.0	7753	751	Rest
5100	88	EME1	ENSG00000154920	2	-1.0	860	7644	Rest
5101	88	EPHB1	ENSG00000154928	1	1.0	6378	2125	Rest
5102	88	ACSS1	ENSG00000154930	1	1.0	7138	1366	Rest
5103	88	ZNF18	ENSG00000154957	1	1.0	5701	2803	Rest
5104	88	VOPP1	ENSG00000154978	2	1.0	5050	3454	Rest
5105	88	CYP2U1	ENSG00000155016	1	1.0	4873	3631	Rest
5106	88	AK9	ENSG00000155085	1	-1.0	6608	1896	Rest
5107	88	KLF10	ENSG00000155090	3	1.0	3215	5289	Rest
5108	88	AZIN1	ENSG00000155096	4	-0.5	1844	6660	Rest
5109	88	ATP6V1C1	ENSG00000155097	3	0.3333333333333333	3920	4584	Rest
5110	88	PIP4P2	ENSG00000155099	2	1.0	5502	3002	Rest
5111	88	OTUD6B	ENSG00000155100	2	-1.0	2411	6093	Rest
5112	88	CDK19	ENSG00000155111	1	-1.0	5128	3376	Rest
5113	88	GTF3C6	ENSG00000155115	8	-1.0	512	7992	Rest
5114	88	TTC39B	ENSG00000155158	2	0.0	5873	2631	Rest
5115	88	AGPAT5	ENSG00000155189	6	-1.0	1594	6910	Rest
5116	88	MMS19	ENSG00000155229	4	-0.5	2297	6207	Rest
5117	88	PI4K2A	ENSG00000155252	1	1.0	5091	3413	Rest
5118	88	MARVELD1	ENSG00000155254	1	1.0	3818	4686	Rest
5119	88	ZFYVE27	ENSG00000155256	1	1.0	6443	2061	Rest
5120	88	GOLGA7B	ENSG00000155265	2	0.0	4724	3780	Rest
5121	88	SLC25A28	ENSG00000155287	1	-1.0	4337	4167	Rest
5122	88	SAMSN1	ENSG00000155307	6	0.0	3871	4633	Rest
5123	88	USP25	ENSG00000155313	5	0.6	8233	271	Rest
5124	88	GRAMD2B	ENSG00000155324	2	1.0	3364	5140	Rest
5125	88	MOV10	ENSG00000155363	4	1.0	5783	2721	Rest
5126	88	RHOC	ENSG00000155366	8	0.75	7219	1285	Rest
5127	88	DBI	ENSG00000155368	11	-0.8181818181818182	240	8264	Rest
5128	88	SLC16A1	ENSG00000155380	6	-1.0	1314	7190	Rest
5129	88	HEATR3	ENSG00000155393	4	-1.0	2797	5707	Rest
5130	88	NIFK	ENSG00000155438	4	-1.0	1083	7421	Rest
5131	88	OXA1L	ENSG00000155463	3	0.3333333333333333	4783	3721	Rest
5132	88	LARP1	ENSG00000155506	1	-1.0	1356	7148	Rest
5133	88	CNOT8	ENSG00000155508	8	1.0	8120	384	Rest
5134	88	MIER3	ENSG00000155545	2	1.0	5443	3061	Rest
5135	88	NUP205	ENSG00000155561	9	-1.0	517	7987	Rest
5136	88	RBM45	ENSG00000155636	1	1.0	5294	3210	Rest
5137	88	TTN	ENSG00000155657	3	1.0	6824	1680	Rest
5138	88	HYCC2	ENSG00000155744	1	1.0	5853	2651	Rest
5139	88	TMEM237	ENSG00000155755	5	-1.0	672	7832	Rest
5140	88	RNF20	ENSG00000155827	1	1.0	4444	4060	Rest
5141	88	PPARGC1B	ENSG00000155846	1	-1.0	2867	5637	Rest
5142	88	ELMO1	ENSG00000155849	5	-0.2	2781	5723	Rest
5143	88	SLC26A2	ENSG00000155850	1	1.0	4455	4049	Rest
5144	88	LSM11	ENSG00000155858	2	-1.0	2079	6424	Rest
5145	88	MED7	ENSG00000155868	1	1.0	4851	3653	Rest
5146	88	PXYLP1	ENSG00000155893	2	-1.0	4705	3799	Rest
5147	88	RASA2	ENSG00000155903	3	-0.3333333333333333	3134	5370	Rest
5148	88	RMND1	ENSG00000155906	2	-1.0	4358	4145	Rest
5149	88	SLA	ENSG00000155926	5	1.0	7287	1217	Rest
5150	88	TMBIM4	ENSG00000155957	3	1.0	7298	1206	Rest
5151	88	VBP1	ENSG00000155959	8	-1.0	877	7627	Rest
5152	88	MICU3	ENSG00000155970	1	1.0	5702	2802	Rest
5153	88	PSD3	ENSG00000156011	1	1.0	5758	2746	Rest
5154	88	CARNMT1	ENSG00000156017	7	-1.0	1504	7000	Rest
5155	88	MIDEAS	ENSG00000156030	2	0.0	2545	5959	Rest
5156	88	GNAQ	ENSG00000156052	2	1.0	7027	1477	Rest
5157	88	ADK	ENSG00000156110	6	-1.0	1218	7286	Rest
5158	88	BATF	ENSG00000156127	3	0.3333333333333333	4911	3593	Rest
5159	88	DCK	ENSG00000156136	5	-0.6	2038	6466	Rest
5160	88	DPY19L4	ENSG00000156162	1	1.0	4370	4134	Rest
5161	88	DRAM2	ENSG00000156171	2	0.0	5704	2800	Rest
5162	88	WHAMM	ENSG00000156232	1	1.0	6929	1575	Rest
5163	88	N6AMT1	ENSG00000156239	1	-1.0	4846	3658	Rest
5164	88	RWDD2B	ENSG00000156253	4	0.0	4145	4359	Rest
5165	88	USP16	ENSG00000156256	2	0.0	4279	4225	Rest
5166	88	CCT8	ENSG00000156261	8	-1.0	297	8207	Rest
5167	88	BACH1	ENSG00000156273	5	1.0	5850	2654	Rest
5168	88	TIAM1	ENSG00000156299	10	0.8	8100	404	Rest
5169	88	SCAF4	ENSG00000156304	3	-1.0	2326	6178	Rest
5170	88	RPGR	ENSG00000156313	1	-1.0	3029	5475	Rest
5171	88	ANKRD9	ENSG00000156381	1	-1.0	2452	6052	Rest
5172	88	SFXN2	ENSG00000156398	1	-1.0	869	7635	Rest
5173	88	UQCRB	ENSG00000156467	8	0.5	7806	698	Rest
5174	88	MTERF3	ENSG00000156469	1	-1.0	3088	5415	Rest
5175	88	PTDSS1	ENSG00000156471	5	-0.2	3416	5088	Rest
5176	88	SUPV3L1	ENSG00000156502	1	-1.0	2366	6138	Rest
5177	88	PABIR2	ENSG00000156504	7	-0.42857142857142855	2016	6488	Rest
5178	88	FBXO43	ENSG00000156509	5	-1.0	1125	7379	Rest
5179	88	HKDC1	ENSG00000156510	1	1.0	4175	4329	Rest
5180	88	HK1	ENSG00000156515	4	-1.0	2690	5814	Rest
5181	88	TYSND1	ENSG00000156521	3	0.3333333333333333	5263	3241	Rest
5182	88	PHF6	ENSG00000156531	3	-0.3333333333333333	1763	6741	Rest
5183	88	UBE2L6	ENSG00000156587	6	0.6666666666666666	6560	1944	Rest
5184	88	ZFAND3	ENSG00000156639	9	1.0	8471	33	Rest
5185	88	NPTN	ENSG00000156642	1	1.0	4199	4305	Rest
5186	88	KAT6B	ENSG00000156650	3	0.3333333333333333	6336	2168	Rest
5187	88	SAMD8	ENSG00000156671	2	1.0	6504	2000	Rest
5188	88	RAB11FIP1	ENSG00000156675	12	0.8333333333333334	8273	231	Rest
5189	88	UTP14A	ENSG00000156697	2	-1.0	1949	6555	Rest
5190	88	AIFM1	ENSG00000156709	5	-1.0	1007	7497	Rest
5191	88	MAPK13	ENSG00000156711	1	1.0	3365	5139	Rest
5192	88	TBC1D31	ENSG00000156787	1	1.0	4719	3785	Rest
5193	88	NTAQ1	ENSG00000156795	2	0.0	2088	6416	Rest
5194	88	ATAD2	ENSG00000156802	12	-1.0	346	8158	Rest
5195	88	FBXO32	ENSG00000156804	11	1.0	8437	67	Rest
5196	88	NSMCE2	ENSG00000156831	1	1.0	3432	5072	Rest
5197	88	PRR14	ENSG00000156858	3	-0.3333333333333333	2595	5909	Rest
5198	88	FBRS	ENSG00000156860	4	1.0	8038	466	Rest
5199	88	PHKG2	ENSG00000156873	1	1.0	4476	4028	Rest
5200	88	SASS6	ENSG00000156876	4	-1.0	406	8098	Rest
5201	88	MALSU1	ENSG00000156928	3	-1.0	971	7533	Rest
5202	88	VPS8	ENSG00000156931	4	1.0	7908	596	Rest
5203	88	GALK2	ENSG00000156958	1	-1.0	4582	3922	Rest
5204	88	BUB1B	ENSG00000156970	13	-1.0	211	8293	Rest
5205	88	PDE6D	ENSG00000156973	1	-1.0	3069	5435	Rest
5206	88	EIF4A2	ENSG00000156976	7	1.0	7420	1084	Rest
5207	88	BRPF1	ENSG00000156983	2	1.0	6354	2150	Rest
5208	88	RPUSD3	ENSG00000156990	4	0.0	3243	5261	Rest
5209	88	TATDN2	ENSG00000157014	1	1.0	4605	3899	Rest
5210	88	SEC13	ENSG00000157020	8	-1.0	423	8081	Rest
5211	88	EXOG	ENSG00000157036	1	1.0	5252	3252	Rest
5212	88	NTAN1	ENSG00000157045	1	1.0	4596	3908	Rest
5213	88	SMG1	ENSG00000157106	4	0.5	7875	629	Rest
5214	88	FCHO2	ENSG00000157107	2	1.0	7108	1396	Rest
5215	88	ODR4	ENSG00000157181	1	1.0	5864	2640	Rest
5216	88	CPT2	ENSG00000157184	3	-1.0	2917	5587	Rest
5217	88	NECAP2	ENSG00000157191	8	1.0	8123	381	Rest
5218	88	LRP8	ENSG00000157193	7	-0.7142857142857143	874	7630	Rest
5219	88	PAXIP1	ENSG00000157212	10	-1.0	301	8203	Rest
5220	88	SSBP3	ENSG00000157216	6	-0.6666666666666666	2875	5629	Rest
5221	88	SUSD3	ENSG00000157303	7	0.7142857142857143	5438	3066	Rest
5222	88	ARMC12	ENSG00000157343	1	1.0	7069	1435	Rest
5223	88	DDX19B	ENSG00000157349	2	1.0	4774	3730	Rest
5224	88	DHRS1	ENSG00000157379	7	1.0	7379	1125	Rest
5225	88	KIT	ENSG00000157404	1	1.0	4611	3893	Rest
5226	88	AASDH	ENSG00000157426	2	-1.0	4591	3913	Rest
5227	88	ZNF19	ENSG00000157429	1	1.0	4118	4386	Rest
5228	88	RNF111	ENSG00000157450	5	1.0	7435	1069	Rest
5229	88	CCNB2	ENSG00000157456	15	-1.0	110	8394	Rest
5230	88	MYO1E	ENSG00000157483	2	0.0	2330	6174	Rest
5231	88	APPL1	ENSG00000157500	3	-1.0	1686	6818	Rest
5232	88	TSC22D3	ENSG00000157514	9	1.0	8274	230	Rest
5233	88	VPS26C	ENSG00000157538	4	0.5	6358	2146	Rest
5234	88	DYRK1A	ENSG00000157540	3	1.0	6043	2461	Rest
5235	88	ETS2	ENSG00000157557	2	-1.0	1810	6694	Rest
5236	88	TSPAN18	ENSG00000157570	3	0.3333333333333333	6079	2425	Rest
5237	88	SLC35B2	ENSG00000157593	2	0.0	5682	2822	Rest
5238	88	TMEM164	ENSG00000157600	1	-1.0	6363	2141	Rest
5239	88	MX1	ENSG00000157601	8	1.0	7345	1159	Rest
5240	88	TAB3	ENSG00000157625	3	1.0	5006	3498	Rest
5241	88	SLC38A10	ENSG00000157637	2	1.0	5625	2879	Rest
5242	88	PALM2AKAP2	ENSG00000157654	2	-1.0	1280	7224	Rest
5243	88	DGKI	ENSG00000157680	2	1.0	3413	5091	Rest
5244	88	UBN2	ENSG00000157741	1	1.0	6933	1571	Rest
5245	88	BRAF	ENSG00000157764	2	1.0	6845	1659	Rest
5246	88	PSMG3	ENSG00000157778	5	-1.0	943	7561	Rest
5247	88	WDR19	ENSG00000157796	2	1.0	6225	2279	Rest
5248	88	SLC37A3	ENSG00000157800	1	1.0	4536	3968	Rest
5249	88	AP3S2	ENSG00000157823	1	1.0	5913	2591	Rest
5250	88	FMNL2	ENSG00000157827	2	1.0	6657	1847	Rest
5251	88	GAREM2	ENSG00000157833	1	1.0	3913	4591	Rest
5252	88	SPPL3	ENSG00000157837	1	1.0	4712	3792	Rest
5253	88	PRXL2B	ENSG00000157870	1	-1.0	4916	3588	Rest
5254	88	TNFRSF14	ENSG00000157873	10	1.0	8400	104	Rest
5255	88	PANK4	ENSG00000157881	3	0.3333333333333333	6974	1530	Rest
5256	88	PEX10	ENSG00000157911	1	1.0	3103	5401	Rest
5257	88	RER1	ENSG00000157916	2	-1.0	2139	6365	Rest
5258	88	SKI	ENSG00000157933	6	0.6666666666666666	7199	1305	Rest
5259	88	WIPI2	ENSG00000157954	2	0.0	5569	2935	Rest
5260	88	LDLRAP1	ENSG00000157978	3	0.3333333333333333	7399	1105	Rest
5261	88	AGAP1	ENSG00000157985	1	1.0	5726	2778	Rest
5262	88	PAFAH2	ENSG00000158006	1	1.0	4176	4328	Rest
5263	88	BABAM2	ENSG00000158019	2	1.0	5768	2736	Rest
5264	88	DUSP2	ENSG00000158050	3	0.3333333333333333	3652	4852	Rest
5265	88	UBXN11	ENSG00000158062	4	0.5	6369	2135	Rest
5266	88	NCK1	ENSG00000158092	4	1.0	7813	691	Rest
5267	88	RHPN1	ENSG00000158106	2	1.0	5414	3090	Rest
5268	88	TPRG1L	ENSG00000158109	3	1.0	8150	354	Rest
5269	88	PRXL2C	ENSG00000158122	3	1.0	4253	4251	Rest
5270	88	XKR8	ENSG00000158156	2	0.0	5603	2901	Rest
5271	88	EYA3	ENSG00000158161	2	0.0	3153	5351	Rest
5272	88	FANCC	ENSG00000158169	3	-0.3333333333333333	1105	7399	Rest
5273	88	WASF2	ENSG00000158195	5	0.2	7207	1296	Rest
5274	88	ABHD3	ENSG00000158201	4	0.0	4760	3744	Rest
5275	88	FAIM	ENSG00000158234	2	0.0	2328	6176	Rest
5276	88	CUL4B	ENSG00000158290	1	1.0	6219	2285	Rest
5277	88	GPR153	ENSG00000158292	2	-1.0	3172	5332	Rest
5278	88	GPRASP2	ENSG00000158301	1	1.0	6440	2064	Rest
5279	88	AUTS2	ENSG00000158321	1	1.0	4870	3634	Rest
5280	88	CDC25C	ENSG00000158402	4	-1.0	699	7805	Rest
5281	88	MITD1	ENSG00000158411	5	0.2	5784	2720	Rest
5282	88	EIF5B	ENSG00000158417	3	-1.0	639	7865	Rest
5283	88	TMSB15B	ENSG00000158427	3	-0.3333333333333333	4320	4184	Rest
5284	88	CNOT11	ENSG00000158435	2	-1.0	1599	6905	Rest
5285	88	TSPAN33	ENSG00000158457	2	0.0	1246	7258	Rest
5286	88	AHCYL2	ENSG00000158467	1	1.0	5340	3164	Rest
5287	88	B4GALT5	ENSG00000158470	6	0.3333333333333333	3730	4774	Rest
5288	88	TSR2	ENSG00000158526	2	0.0	3025	5479	Rest
5289	88	ZC3H18	ENSG00000158545	2	-1.0	2242	6262	Rest
5290	88	ZFAND2B	ENSG00000158552	1	1.0	5967	2537	Rest
5291	88	GDPD5	ENSG00000158555	4	0.0	2219	6285	Rest
5292	88	TMED4	ENSG00000158604	2	1.0	6103	2401	Rest
5293	88	PPP1R15B	ENSG00000158615	7	-0.14285714285714285	4378	4126	Rest
5294	88	COPG2	ENSG00000158623	5	-1.0	718	7786	Rest
5295	88	ZSCAN12	ENSG00000158691	1	1.0	4784	3720	Rest
5296	88	TAGLN2	ENSG00000158710	4	-1.0	1432	7072	Rest
5297	88	ELK4	ENSG00000158711	3	1.0	7874	630	Rest
5298	88	DUSP23	ENSG00000158716	2	1.0	5367	3137	Rest
5299	88	RNF166	ENSG00000158717	7	1.0	7839	665	Rest
5300	88	NBL1	ENSG00000158747	4	0.0	3836	4668	Rest
5301	88	F11R	ENSG00000158769	3	1.0	7851	653	Rest
5302	88	SPATA2L	ENSG00000158792	1	1.0	4661	3843	Rest
5303	88	NIT1	ENSG00000158793	2	1.0	4055	4449	Rest
5304	88	DEDD	ENSG00000158796	1	-1.0	5468	3036	Rest
5305	88	ZNF276	ENSG00000158805	2	0.0	5857	2647	Rest
5306	88	EDA	ENSG00000158813	1	1.0	5536	2968	Rest
5307	88	PINK1	ENSG00000158828	7	1.0	8278	226	Rest
5308	88	B4GALT3	ENSG00000158850	2	1.0	6073	2431	Rest
5309	88	DMTN	ENSG00000158856	2	0.0	3162	5342	Rest
5310	88	FHIP2B	ENSG00000158863	4	1.0	7836	668	Rest
5311	88	NDUFS2	ENSG00000158864	3	-0.3333333333333333	2472	6032	Rest
5312	88	FCER1G	ENSG00000158869	2	1.0	4953	3551	Rest
5313	88	TOMM40L	ENSG00000158882	1	1.0	3751	4753	Rest
5314	88	MPZ	ENSG00000158887	2	1.0	5181	3323	Rest
5315	88	CCAR2	ENSG00000158941	1	1.0	2964	5540	Rest
5316	88	CDC42SE2	ENSG00000158985	16	1.0	8422	82	Rest
5317	88	RAPGEF6	ENSG00000158987	8	0.75	7683	821	Rest
5318	88	EPB41	ENSG00000159023	5	1.0	7564	940	Rest
5319	88	MIS18A	ENSG00000159055	5	-1.0	318	8186	Rest
5320	88	ALG8	ENSG00000159063	5	-1.0	1008	7496	Rest
5321	88	FBXW5	ENSG00000159069	2	0.0	4295	4209	Rest
5322	88	CFAP298	ENSG00000159079	1	-1.0	1316	7188	Rest
5323	88	PAXBP1	ENSG00000159086	3	0.3333333333333333	4110	4394	Rest
5324	88	IFNAR2	ENSG00000159110	8	0.5	6817	1687	Rest
5325	88	GART	ENSG00000159131	9	-1.0	618	7886	Rest
5326	88	DONSON	ENSG00000159147	5	-1.0	555	7949	Rest
5327	88	SV2A	ENSG00000159164	1	1.0	5413	3091	Rest
5328	88	CSRP1	ENSG00000159176	5	-1.0	749	7755	Rest
5329	88	ATP5MC1	ENSG00000159199	2	-1.0	803	7701	Rest
5330	88	RCAN1	ENSG00000159200	1	-1.0	3910	4594	Rest
5331	88	UBE2Z	ENSG00000159202	3	1.0	6460	2044	Rest
5332	88	SNF8	ENSG00000159210	6	-0.6666666666666666	1415	7089	Rest
5333	88	CLIC6	ENSG00000159212	1	1.0	4894	3610	Rest
5334	88	RUNX1	ENSG00000159216	6	0.6666666666666666	5721	2783	Rest
5335	88	CBR1	ENSG00000159228	1	-1.0	1404	7100	Rest
5336	88	CBR3	ENSG00000159231	9	-1.0	342	8162	Rest
5337	88	MORC3	ENSG00000159256	5	1.0	8108	396	Rest
5338	88	CHAF1B	ENSG00000159259	4	-1.0	304	8199	Rest
5339	88	HLCS	ENSG00000159267	3	-1.0	3893	4611	Rest
5340	88	ARHGAP27	ENSG00000159314	3	1.0	4508	3996	Rest
5341	88	ADPGK	ENSG00000159322	3	-0.3333333333333333	5355	3149	Rest
5342	88	PTMS	ENSG00000159335	3	0.3333333333333333	2058	6446	Rest
5343	88	CYB5R1	ENSG00000159348	4	1.0	6768	1736	Rest
5344	88	PSMD4	ENSG00000159352	2	-1.0	848	7656	Rest
5345	88	PSMB4	ENSG00000159377	10	-1.0	1259	7245	Rest
5346	88	BTG2	ENSG00000159388	14	1.0	8474	30	Rest
5347	88	HK2	ENSG00000159399	5	-1.0	908	7596	Rest
5348	88	ALDH4A1	ENSG00000159423	1	-1.0	1456	7048	Rest
5349	88	THEM4	ENSG00000159445	2	-1.0	2408	6096	Rest
5350	88	AMFR	ENSG00000159461	7	1.0	7136	1368	Rest
5351	88	MED8	ENSG00000159479	3	-1.0	1726	6778	Rest
5352	88	RGL4	ENSG00000159496	6	0.0	2003	6501	Rest
5353	88	ISL2	ENSG00000159556	3	0.3333333333333333	5282	3222	Rest
5354	88	RSPRY1	ENSG00000159579	2	1.0	4529	3975	Rest
5355	88	GPBP1L1	ENSG00000159592	7	1.0	8379	125	Rest
5356	88	NAE1	ENSG00000159593	2	-1.0	1603	6901	Rest
5357	88	TMEM69	ENSG00000159596	2	1.0	3339	5165	Rest
5358	88	ADGRG5	ENSG00000159618	5	-0.6	4825	3679	Rest
5359	88	ACE	ENSG00000159640	3	1.0	6114	2390	Rest
5360	88	EFCAB14	ENSG00000159658	8	1.0	8019	485	Rest
5361	88	SPON2	ENSG00000159674	1	1.0	6750	1754	Rest
5362	88	ATP6V0D1	ENSG00000159720	2	0.0	4193	4311	Rest
5363	88	ZFYVE28	ENSG00000159733	3	1.0	7439	1065	Rest
5364	88	CARMIL2	ENSG00000159753	3	-0.3333333333333333	2560	5944	Rest
5365	88	RGS12	ENSG00000159788	1	1.0	4697	3806	Rest
5366	88	PSKH1	ENSG00000159792	4	0.5	7103	1401	Rest
5367	88	ZYX	ENSG00000159840	4	0.5	3352	5152	Rest
5368	88	ABR	ENSG00000159842	6	0.6666666666666666	5754	2750	Rest
5369	88	CCDC117	ENSG00000159873	4	-1.0	1697	6807	Rest
5370	88	CCDC107	ENSG00000159884	2	1.0	7043	1461	Rest
5371	88	NPR2	ENSG00000159899	2	1.0	5066	3437	Rest
5372	88	GNE	ENSG00000159921	1	-1.0	2454	6050	Rest
5373	88	TNFRSF13C	ENSG00000159958	2	1.0	3258	5246	Rest
5374	88	ARHGAP35	ENSG00000160007	2	1.0	5066	3437	Rest
5375	88	PTGIR	ENSG00000160013	4	0.5	4776	3728	Rest
5376	88	CALM3	ENSG00000160014	10	-1.0	362	8142	Rest
5377	88	CCDC28B	ENSG00000160050	3	0.3333333333333333	1940	6564	Rest
5378	88	TMEM234	ENSG00000160055	3	1.0	7125	1379	Rest
5379	88	BSDC1	ENSG00000160058	6	1.0	7953	551	Rest
5380	88	ZBTB8A	ENSG00000160062	1	1.0	5098	3406	Rest
5381	88	ATAD3B	ENSG00000160072	3	-1.0	724	7780	Rest
5382	88	SSU72	ENSG00000160075	5	0.2	2362	6142	Rest
5383	88	ZNF362	ENSG00000160094	4	0.5	6568	1936	Rest
5384	88	NR2F6	ENSG00000160113	1	1.0	2368	6135	Rest
5385	88	MIX23	ENSG00000160124	3	-1.0	1203	7301	Rest
5386	88	VMA21	ENSG00000160131	3	-1.0	1485	7019	Rest
5387	88	ABCG1	ENSG00000160179	5	1.0	5824	2680	Rest
5388	88	TMPRSS3	ENSG00000160183	2	-1.0	3442	5062	Rest
5389	88	UBASH3A	ENSG00000160185	5	0.2	5292	3212	Rest
5390	88	SLC37A1	ENSG00000160190	1	1.0	4390	4114	Rest
5391	88	WDR4	ENSG00000160193	5	-1.0	845	7659	Rest
5392	88	NDUFV3	ENSG00000160194	1	1.0	3385	5119	Rest
5393	88	PKNOX1	ENSG00000160199	1	-1.0	3466	5038	Rest
5394	88	RRP1B	ENSG00000160208	4	-1.0	1558	6946	Rest
5395	88	PDXK	ENSG00000160209	1	1.0	2708	5796	Rest
5396	88	G6PD	ENSG00000160211	4	0.0	2050	6454	Rest
5397	88	CSTB	ENSG00000160213	4	1.0	6934	1570	Rest
5398	88	RRP1	ENSG00000160214	2	-1.0	1023	7481	Rest
5399	88	AGPAT3	ENSG00000160216	4	-1.0	666	7838	Rest
5400	88	TRAPPC10	ENSG00000160218	1	1.0	5927	2577	Rest
5401	88	GAB3	ENSG00000160219	5	1.0	6547	1957	Rest
5402	88	CFAP410	ENSG00000160226	2	1.0	3161	5343	Rest
5403	88	ITGB2	ENSG00000160255	7	0.14285714285714285	6699	1805	Rest
5404	88	SLX9	ENSG00000160256	2	-1.0	2610	5894	Rest
5405	88	RALGDS	ENSG00000160271	5	1.0	7818	686	Rest
5406	88	LSS	ENSG00000160285	1	-1.0	5109	3395	Rest
5407	88	PCNT	ENSG00000160299	3	-1.0	2448	6056	Rest
5408	88	DIP2A	ENSG00000160305	4	1.0	6344	2160	Rest
5409	88	PRMT2	ENSG00000160310	8	0.75	7901	603	Rest
5410	88	CLDND2	ENSG00000160318	3	-1.0	2676	5827	Rest
5411	88	ZNF714	ENSG00000160352	2	-1.0	2056	6448	Rest
5412	88	C19orf47	ENSG00000160392	1	-1.0	2480	6024	Rest
5413	88	ST6GALNAC6	ENSG00000160408	7	0.42857142857142855	7077	1427	Rest
5414	88	SHKBP1	ENSG00000160410	1	-1.0	1966	6538	Rest
5415	88	RDH13	ENSG00000160439	1	-1.0	3059	5445	Rest
5416	88	ZER1	ENSG00000160445	6	1.0	8328	176	Rest
5417	88	ZDHHC12	ENSG00000160446	7	-1.0	693	7811	Rest
5418	88	PKN3	ENSG00000160447	1	-1.0	2212	6292	Rest
5419	88	BRSK1	ENSG00000160469	2	1.0	6042	2462	Rest
5420	88	TAOK1	ENSG00000160551	5	1.0	8280	224	Rest
5421	88	DEDD2	ENSG00000160570	9	1.0	7863	641	Rest
5422	88	SIK3	ENSG00000160584	3	1.0	7613	891	Rest
5423	88	MPZL3	ENSG00000160588	4	1.0	7099	1405	Rest
5424	88	JAML	ENSG00000160593	7	1.0	6795	1709	Rest
5425	88	NEK8	ENSG00000160602	2	1.0	5019	3485	Rest
5426	88	PCSK7	ENSG00000160613	2	1.0	6759	1745	Rest
5427	88	SAFB	ENSG00000160633	2	-1.0	1480	7024	Rest
5428	88	CD3G	ENSG00000160654	4	1.0	7503	1001	Rest
5429	88	CHTOP	ENSG00000160679	4	-0.5	3563	4941	Rest
5430	88	ZBTB7B	ENSG00000160685	9	1.0	8271	233	Rest
5431	88	FLAD1	ENSG00000160688	1	-1.0	2125	6379	Rest
5432	88	SHC1	ENSG00000160691	1	1.0	5064	3440	Rest
5433	88	VPS11	ENSG00000160695	7	1.0	7654	850	Rest
5434	88	ADAR	ENSG00000160710	4	1.0	7591	913	Rest
5435	88	IL6R	ENSG00000160712	2	1.0	6951	1553	Rest
5436	88	UBE2Q1	ENSG00000160714	3	1.0	6138	2366	Rest
5437	88	CRTC2	ENSG00000160741	2	1.0	5420	3084	Rest
5438	88	ANO10	ENSG00000160746	5	0.6	3530	4973	Rest
5439	88	FDPS	ENSG00000160752	4	-1.0	1017	7487	Rest
5440	88	RUSC1	ENSG00000160753	2	0.0	2115	6389	Rest
5441	88	ENTREP3	ENSG00000160767	2	-1.0	2745	5759	Rest
5442	88	LMNA	ENSG00000160789	7	-1.0	1321	7183	Rest
5443	88	CCR5	ENSG00000160791	10	-0.4	1268	7236	Rest
5444	88	NBEAL2	ENSG00000160796	3	1.0	5387	3117	Rest
5445	88	UBQLN4	ENSG00000160803	1	-1.0	3426	5078	Rest
5446	88	PPP1R35	ENSG00000160813	2	0.0	3377	5127	Rest
5447	88	GPATCH4	ENSG00000160818	4	-1.0	857	7647	Rest
5448	88	NACC1	ENSG00000160877	5	-1.0	685	7819	Rest
5449	88	IER2	ENSG00000160888	11	0.8181818181818182	8188	316	Rest
5450	88	ZNF394	ENSG00000160908	6	1.0	7320	1184	Rest
5451	88	CPSF4	ENSG00000160917	2	-1.0	1735	6769	Rest
5452	88	LY6E	ENSG00000160932	6	0.3333333333333333	5035	3469	Rest
5453	88	VPS28	ENSG00000160948	1	1.0	6196	2308	Rest
5454	88	TONSL	ENSG00000160949	7	-0.7142857142857143	566	7938	Rest
5455	88	PWWP3A	ENSG00000160953	2	-1.0	2332	6172	Rest
5456	88	RECQL4	ENSG00000160957	5	-1.0	821	7683	Rest
5457	88	LRRC14	ENSG00000160959	2	0.0	3918	4586	Rest
5458	88	ZNF333	ENSG00000160961	2	1.0	6421	2083	Rest
5459	88	ORAI2	ENSG00000160991	3	-0.3333333333333333	2763	5741	Rest
5460	88	ALKBH4	ENSG00000160993	1	-1.0	4856	3648	Rest
5461	88	MRNIP	ENSG00000161010	3	1.0	7122	1381	Rest
5462	88	SQSTM1	ENSG00000161011	24	1.0	8454	50	Rest
5463	88	MGAT4B	ENSG00000161013	4	0.0	4259	4245	Rest
5464	88	MAML1	ENSG00000161021	1	1.0	6853	1651	Rest
5465	88	LRWD1	ENSG00000161036	2	-1.0	1917	6587	Rest
5466	88	PSMC2	ENSG00000161057	4	-1.0	683	7821	Rest
5467	88	MFSD12	ENSG00000161091	1	1.0	3811	4693	Rest
5468	88	YDJC	ENSG00000161179	2	-1.0	1797	6707	Rest
5469	88	DVL3	ENSG00000161202	4	1.0	4143	4361	Rest
5470	88	AP2M1	ENSG00000161203	2	-1.0	2589	5915	Rest
5471	88	ABCF3	ENSG00000161204	2	0.0	4775	3729	Rest
5472	88	PCYT1A	ENSG00000161217	2	0.0	6843	1661	Rest
5473	88	U2AF1L4	ENSG00000161265	9	1.0	8383	121	Rest
5474	88	BDH1	ENSG00000161267	3	-1.0	1257	7247	Rest
5475	88	ZNF382	ENSG00000161298	3	1.0	6407	2097	Rest
5476	88	LRRC56	ENSG00000161328	1	1.0	6973	1531	Rest
5477	88	PLXDC1	ENSG00000161381	2	1.0	5073	3431	Rest
5478	88	PGAP3	ENSG00000161395	2	1.0	6308	2196	Rest
5479	88	IKZF3	ENSG00000161405	5	1.0	6988	1516	Rest
5480	88	FDXR	ENSG00000161513	1	1.0	6646	1858	Rest
5481	88	SAP30BP	ENSG00000161526	2	-1.0	3646	4858	Rest
5482	88	ACOX1	ENSG00000161533	1	1.0	4216	4288	Rest
5483	88	PRPSAP1	ENSG00000161542	3	-1.0	1501	7003	Rest
5484	88	SRSF2	ENSG00000161547	19	-1.0	31	8473	Rest
5485	88	ZNF577	ENSG00000161551	1	1.0	5562	2942	Rest
5486	88	TMEM143	ENSG00000161558	1	1.0	3119	5385	Rest
5487	88	ALDH16A1	ENSG00000161618	9	-0.7777777777777778	1438	7066	Rest
5488	88	ITGA5	ENSG00000161638	3	-0.3333333333333333	4745	3759	Rest
5489	88	ZNF385A	ENSG00000161642	1	1.0	5688	2816	Rest
5490	88	EMC10	ENSG00000161671	8	0.75	7437	1067	Rest
5491	88	JOSD2	ENSG00000161677	1	-1.0	3079	5425	Rest
5492	88	DBF4B	ENSG00000161692	3	-1.0	388	8116	Rest
5493	88	FMNL3	ENSG00000161791	1	1.0	4338	4166	Rest
5494	88	RACGAP1	ENSG00000161800	7	-1.0	1173	7331	Rest
5495	88	LARP4	ENSG00000161813	3	-0.3333333333333333	1623	6881	Rest
5496	88	TAMALIN	ENSG00000161835	3	-0.3333333333333333	5308	3195	Rest
5497	88	RAVER1	ENSG00000161847	9	-1.0	755	7749	Rest
5498	88	SPC24	ENSG00000161888	22	-1.0	222	8282	Rest
5499	88	LEMD2	ENSG00000161904	1	1.0	5601	2903	Rest
5500	88	ZNF653	ENSG00000161914	1	-1.0	4414	4090	Rest
5501	88	MED11	ENSG00000161920	5	0.6	7002	1502	Rest
5502	88	CXCL16	ENSG00000161921	3	1.0	5787	2717	Rest
5503	88	TNFSF13	ENSG00000161955	4	0.5	5694	2810	Rest
5504	88	SENP3	ENSG00000161956	3	-1.0	1769	6735	Rest
5505	88	EIF4A1	ENSG00000161960	20	-0.9	136	8368	Rest
5506	88	POLR3K	ENSG00000161980	5	-1.0	623	7881	Rest
5507	88	SNRNP25	ENSG00000161981	16	-1.0	42	8462	Rest
5508	88	WDR90	ENSG00000161996	2	-1.0	1143	7361	Rest
5509	88	JMJD8	ENSG00000161999	1	-1.0	3064	5440	Rest
5510	88	SPSB3	ENSG00000162032	3	1.0	7883	621	Rest
5511	88	TEDC2	ENSG00000162062	3	-1.0	753	7751	Rest
5512	88	CCNF	ENSG00000162063	16	-1.0	236	8268	Rest
5513	88	TBC1D24	ENSG00000162065	1	-1.0	4029	4475	Rest
5514	88	AMDHD2	ENSG00000162066	5	0.6	6837	1667	Rest
5515	88	PAQR4	ENSG00000162073	1	-1.0	1621	6883	Rest
5516	88	FLYWCH2	ENSG00000162076	2	0.0	4639	3865	Rest
5517	88	ZNF75A	ENSG00000162086	2	1.0	5499	3004	Rest
5518	88	ADCY9	ENSG00000162104	3	1.0	5021	3483	Rest
5519	88	CLPB	ENSG00000162129	4	-1.0	1466	7038	Rest
5520	88	CYB561A3	ENSG00000162144	4	-1.0	1472	7032	Rest
5521	88	UBXN1	ENSG00000162191	3	0.3333333333333333	5102	3402	Rest
5522	88	LBHD1	ENSG00000162194	1	1.0	4057	4447	Rest
5523	88	STX5	ENSG00000162236	3	1.0	6594	1910	Rest
5524	88	SLC25A45	ENSG00000162241	4	0.0	5684	2820	Rest
5525	88	SYVN1	ENSG00000162298	2	1.0	7085	1419	Rest
5526	88	LRP5	ENSG00000162337	7	0.7142857142857143	7837	667	Rest
5527	88	TPCN2	ENSG00000162341	1	-1.0	4537	3967	Rest
5528	88	CMPK1	ENSG00000162368	2	0.0	3262	5242	Rest
5529	88	CZIB	ENSG00000162384	2	-1.0	1849	6655	Rest
5530	88	MAGOH	ENSG00000162385	5	-1.0	1436	7068	Rest
5531	88	PARS2	ENSG00000162396	1	1.0	4840	3663	Rest
5532	88	USP24	ENSG00000162402	1	1.0	6202	2302	Rest
5533	88	KLHL21	ENSG00000162413	8	1.0	8153	351	Rest
5534	88	GMEB1	ENSG00000162419	2	-1.0	1730	6774	Rest
5535	88	SELENON	ENSG00000162430	5	1.0	7122	1381	Rest
5536	88	AK4	ENSG00000162433	1	1.0	1748	6756	Rest
5537	88	RAVER2	ENSG00000162437	1	1.0	4838	3666	Rest
5538	88	DRAXIN	ENSG00000162490	4	0.5	6812	1692	Rest
5539	88	DHRS3	ENSG00000162496	1	-1.0	4829	3675	Rest
5540	88	LAPTM5	ENSG00000162511	16	0.875	8468	36	Rest
5541	88	PEF1	ENSG00000162517	3	-0.3333333333333333	4571	3933	Rest
5542	88	RBBP4	ENSG00000162521	1	-1.0	2305	6199	Rest
5543	88	TMCO4	ENSG00000162542	2	0.0	3572	4932	Rest
5544	88	UBXN10	ENSG00000162543	1	1.0	3279	5225	Rest
5545	88	CAMK2N1	ENSG00000162545	2	1.0	6552	1952	Rest
5546	88	MEGF6	ENSG00000162591	2	1.0	5350	3154	Rest
5547	88	NFIA	ENSG00000162599	3	1.0	6834	1670	Rest
5548	88	OMA1	ENSG00000162600	1	-1.0	5950	2554	Rest
5549	88	MYSM1	ENSG00000162601	2	1.0	6867	1637	Rest
5550	88	TM2D1	ENSG00000162604	3	0.3333333333333333	6607	1897	Rest
5551	88	USP1	ENSG00000162607	11	-1.0	263	8241	Rest
5552	88	FUBP1	ENSG00000162613	10	-0.8	528	7976	Rest
5553	88	DNAJB4	ENSG00000162616	2	1.0	4510	3994	Rest
5554	88	B3GALT2	ENSG00000162630	3	-0.3333333333333333	6592	1912	Rest
5555	88	EEIG2	ENSG00000162636	1	-1.0	4189	4315	Rest
5556	88	HENMT1	ENSG00000162639	1	-1.0	2703	5800	Rest
5557	88	C1orf52	ENSG00000162642	1	-1.0	5513	2991	Rest
5558	88	DNAI3	ENSG00000162643	1	1.0	6614	1889	Rest
5559	88	GBP2	ENSG00000162645	8	1.0	7674	830	Rest
5560	88	GBP4	ENSG00000162654	2	1.0	5480	3024	Rest
5561	88	ZNF326	ENSG00000162664	2	0.0	1935	6569	Rest
5562	88	GFI1	ENSG00000162676	3	0.3333333333333333	3324	5180	Rest
5563	88	AGL	ENSG00000162688	4	-0.5	3914	4590	Rest
5564	88	SLC30A7	ENSG00000162695	5	1.0	6199	2305	Rest
5565	88	ZNF281	ENSG00000162702	1	1.0	4727	3777	Rest
5566	88	ARPC5	ENSG00000162704	4	-0.5	1787	6717	Rest
5567	88	ZNF496	ENSG00000162714	1	-1.0	4182	4322	Rest
5568	88	IGSF8	ENSG00000162729	2	-1.0	3758	4746	Rest
5569	88	PEA15	ENSG00000162734	3	-0.3333333333333333	1698	6806	Rest
5570	88	PEX19	ENSG00000162735	1	1.0	5342	3162	Rest
5571	88	NCSTN	ENSG00000162736	10	1.0	8236	268	Rest
5572	88	SLAMF6	ENSG00000162739	2	1.0	6200	2304	Rest
5573	88	FLVCR1	ENSG00000162769	1	-1.0	1701	6803	Rest
5574	88	ATF3	ENSG00000162772	3	0.3333333333333333	6781	1723	Rest
5575	88	RBM15	ENSG00000162775	2	-1.0	1919	6585	Rest
5576	88	DENND2D	ENSG00000162777	8	0.5	7821	683	Rest
5577	88	IER5	ENSG00000162783	20	0.9	8446	58	Rest
5578	88	SNED1	ENSG00000162804	2	1.0	5785	2719	Rest
5579	88	BPNT1	ENSG00000162813	1	-1.0	4431	4073	Rest
5580	88	BROX	ENSG00000162819	6	0.6666666666666666	7251	1253	Rest
5581	88	NBPF20	ENSG00000162825	2	1.0	7080	1424	Rest
5582	88	ACP6	ENSG00000162836	2	1.0	6233	2271	Rest
5583	88	TFB2M	ENSG00000162851	2	0.0	1837	6667	Rest
5584	88	CNST	ENSG00000162852	3	1.0	6706	1798	Rest
5585	88	PPP1R21	ENSG00000162869	3	0.3333333333333333	4702	3802	Rest
5586	88	B3GALNT2	ENSG00000162885	2	0.0	1854	6650	Rest
5587	88	MAPKAPK2	ENSG00000162889	1	1.0	3254	5250	Rest
5588	88	FCMR	ENSG00000162894	5	0.6	7741	763	Rest
5589	88	CAPN2	ENSG00000162909	8	0.25	4951	3553	Rest
5590	88	WDR26	ENSG00000162923	20	1.0	8443	61	Rest
5591	88	PUS10	ENSG00000162927	2	0.0	5448	3056	Rest
5592	88	DISC1	ENSG00000162946	1	1.0	7405	1099	Rest
5593	88	DPY30	ENSG00000162961	5	-1.0	1734	6770	Rest
5594	88	TYW5	ENSG00000162971	1	1.0	3508	4996	Rest
5595	88	MAIP1	ENSG00000162972	3	-1.0	1987	6517	Rest
5596	88	SLC66A3	ENSG00000162976	3	1.0	6889	1615	Rest
5597	88	ARL5A	ENSG00000162980	4	-1.0	1361	7143	Rest
5598	88	DUSP19	ENSG00000162999	1	1.0	5017	3487	Rest
5599	88	CFAP36	ENSG00000163001	3	-1.0	4111	4393	Rest
5600	88	NUP35	ENSG00000163002	2	-1.0	1348	7156	Rest
5601	88	CCDC138	ENSG00000163006	4	-0.5	1578	6926	Rest
5602	88	FBXO41	ENSG00000163013	3	-1.0	3154	5350	Rest
5603	88	WDCP	ENSG00000163026	1	-1.0	3212	5292	Rest
5604	88	SMC6	ENSG00000163029	4	-0.5	3505	4999	Rest
5605	88	H3-3A	ENSG00000163041	7	-0.42857142857142855	2915	5589	Rest
5606	88	SLC16A14	ENSG00000163053	1	1.0	6220	2284	Rest
5607	88	SGCB	ENSG00000163069	4	-1.0	2447	6057	Rest
5608	88	SGPP2	ENSG00000163082	1	1.0	4701	3803	Rest
5609	88	CTSS	ENSG00000163131	9	0.7777777777777778	8301	203	Rest
5610	88	PACRGL	ENSG00000163138	1	-1.0	4167	4337	Rest
5611	88	TNFAIP8L2	ENSG00000163154	9	1.0	8397	107	Rest
5612	88	SCNM1	ENSG00000163156	2	1.0	6587	1917	Rest
5613	88	RNF149	ENSG00000163162	14	1.0	8427	77	Rest
5614	88	IWS1	ENSG00000163166	1	-1.0	4249	4255	Rest
5615	88	BOLA3	ENSG00000163170	5	-1.0	1342	7162	Rest
5616	88	CDC42EP3	ENSG00000163171	7	0.42857142857142855	7949	555	Rest
5617	88	S100A11	ENSG00000163191	6	-0.3333333333333333	4551	3952	Rest
5618	88	ARHGAP25	ENSG00000163219	11	1.0	8281	223	Rest
5619	88	CCNYL1	ENSG00000163249	2	1.0	6095	2409	Rest
5620	88	GNPDA2	ENSG00000163281	1	1.0	5542	2962	Rest
5621	88	ANTXR2	ENSG00000163297	11	1.0	7576	928	Rest
5622	88	CGGBP1	ENSG00000163320	4	-0.5	4562	3942	Rest
5623	88	GPR155	ENSG00000163328	6	1.0	7880	624	Rest
5624	88	PMVK	ENSG00000163344	6	-1.0	1071	7433	Rest
5625	88	PBXIP1	ENSG00000163346	16	1.0	8479	25	Rest
5626	88	HIPK1	ENSG00000163349	4	1.0	7749	755	Rest
5627	88	YY1AP1	ENSG00000163374	1	1.0	7444	1060	Rest
5628	88	EOGT	ENSG00000163378	2	1.0	2370	6134	Rest
5629	88	POGLUT1	ENSG00000163389	1	-1.0	5528	2976	Rest
5630	88	ATP1A1	ENSG00000163399	4	0.5	5815	2689	Rest
5631	88	SLC15A2	ENSG00000163406	1	1.0	3703	4801	Rest
5632	88	EIF4E3	ENSG00000163412	3	-0.3333333333333333	6327	2177	Rest
5633	88	LRRC58	ENSG00000163428	5	-0.6	1464	7040	Rest
5634	88	TMEM183A	ENSG00000163444	7	-1.0	1839	6665	Rest
5635	88	TRIM46	ENSG00000163462	3	1.0	7888	616	Rest
5636	88	KRTCAP2	ENSG00000163463	3	0.3333333333333333	7001	1503	Rest
5637	88	ARPC2	ENSG00000163466	4	-1.0	1120	7384	Rest
5638	88	CCT3	ENSG00000163468	9	-1.0	442	8062	Rest
5639	88	TMEM79	ENSG00000163472	2	0.0	4995	3509	Rest
5640	88	SSR2	ENSG00000163479	8	0.0	4621	3883	Rest
5641	88	RNF25	ENSG00000163481	2	1.0	4764	3740	Rest
5642	88	CCDC141	ENSG00000163492	6	0.6666666666666666	6545	1959	Rest
5643	88	CIP2A	ENSG00000163507	12	-0.8333333333333334	159	8345	Rest
5644	88	CWC22	ENSG00000163510	2	0.0	3746	4758	Rest
5645	88	AZI2	ENSG00000163512	2	0.0	4155	4349	Rest
5646	88	TGFBR2	ENSG00000163513	16	1.0	8442	62	Rest
5647	88	ANKZF1	ENSG00000163516	2	1.0	7720	784	Rest
5648	88	HDAC11	ENSG00000163517	2	1.0	5131	3373	Rest
5649	88	TRAT1	ENSG00000163519	6	0.6666666666666666	5617	2887	Rest
5650	88	GLB1L	ENSG00000163521	2	1.0	4312	4192	Rest
5651	88	STT3B	ENSG00000163527	4	0.0	2486	6018	Rest
5652	88	CHCHD4	ENSG00000163528	5	-1.0	1241	7263	Rest
5653	88	SGO2	ENSG00000163535	15	-1.0	126	8378	Rest
5654	88	SERPINI1	ENSG00000163536	5	1.0	6056	2448	Rest
5655	88	SUCLG1	ENSG00000163541	4	-1.0	827	7677	Rest
5656	88	NUAK2	ENSG00000163545	5	1.0	8027	477	Rest
5657	88	PRKCI	ENSG00000163558	1	1.0	4683	3821	Rest
5658	88	PYHIN1	ENSG00000163564	1	1.0	5012	3492	Rest
5659	88	IFI16	ENSG00000163565	12	-1.0	706	7798	Rest
5660	88	PPM1L	ENSG00000163590	1	1.0	6286	2218	Rest
5661	88	ICA1L	ENSG00000163596	1	1.0	3169	5335	Rest
5662	88	CTLA4	ENSG00000163599	4	1.0	5005	3499	Rest
5663	88	ICOS	ENSG00000163600	3	-0.3333333333333333	1943	6561	Rest
5664	88	RYBP	ENSG00000163602	4	0.0	4970	3534	Rest
5665	88	CD200R1	ENSG00000163606	1	1.0	6087	2417	Rest
5666	88	GTPBP8	ENSG00000163607	1	-1.0	1745	6759	Rest
5667	88	CCDC191	ENSG00000163617	1	1.0	6383	2121	Rest
5668	88	COX18	ENSG00000163626	2	0.0	3719	4785	Rest
5669	88	THOC7	ENSG00000163634	10	-1.0	630	7874	Rest
5670	88	PSMD6	ENSG00000163636	4	0.0	885	7618	Rest
5671	88	PPM1K	ENSG00000163644	3	1.0	8037	467	Rest
5672	88	GMPS	ENSG00000163655	3	-1.0	651	7853	Rest
5673	88	TIPARP	ENSG00000163659	6	1.0	7732	772	Rest
5674	88	CCNL1	ENSG00000163660	2	0.0	7253	1251	Rest
5675	88	SLMAP	ENSG00000163681	2	0.0	5573	2931	Rest
5676	88	SMIM14	ENSG00000163683	2	1.0	7212	1292	Rest
5677	88	ABHD6	ENSG00000163686	2	1.0	4430	4074	Rest
5678	88	APBB2	ENSG00000163697	1	1.0	4126	4378	Rest
5679	88	CRELD1	ENSG00000163703	2	1.0	7270	1234	Rest
5680	88	U2SURP	ENSG00000163714	3	0.3333333333333333	2601	5903	Rest
5681	88	MTMR14	ENSG00000163719	2	0.0	2985	5519	Rest
5682	88	TTC14	ENSG00000163728	9	1.0	8283	221	Rest
5683	88	RCHY1	ENSG00000163743	6	1.0	7115	1389	Rest
5684	88	GYG1	ENSG00000163754	3	0.3333333333333333	4409	4095	Rest
5685	88	HPS3	ENSG00000163755	1	-1.0	4950	3554	Rest
5686	88	TOPBP1	ENSG00000163781	11	-1.0	246	8258	Rest
5687	88	RYK	ENSG00000163785	1	-1.0	5240	3264	Rest
5688	88	SNRK	ENSG00000163788	3	1.0	7815	689	Rest
5689	88	ZNF513	ENSG00000163795	3	1.0	7568	936	Rest
5690	88	KIAA1143	ENSG00000163807	2	1.0	6188	2315	Rest
5691	88	KIF15	ENSG00000163808	15	-1.0	349	8155	Rest
5692	88	WDR43	ENSG00000163811	5	-0.6	1084	7420	Rest
5693	88	ZDHHC3	ENSG00000163812	4	-0.5	2205	6299	Rest
5694	88	CDCP1	ENSG00000163814	3	-0.3333333333333333	3113	5391	Rest
5695	88	LZTFL1	ENSG00000163818	1	1.0	2608	5896	Rest
5696	88	FYCO1	ENSG00000163820	7	1.0	7771	733	Rest
5697	88	ELP6	ENSG00000163832	3	-1.0	1236	7268	Rest
5698	88	ZNF148	ENSG00000163848	3	1.0	7627	877	Rest
5699	88	SMIM12	ENSG00000163866	4	0.0	4473	4031	Rest
5700	88	ZMYM6	ENSG00000163867	2	1.0	6983	1521	Rest
5701	88	YEATS2	ENSG00000163872	2	-1.0	2950	5554	Rest
5702	88	ZC3H12A	ENSG00000163874	3	1.0	7829	674	Rest
5703	88	SNIP1	ENSG00000163877	2	1.0	5840	2664	Rest
5704	88	POLR2H	ENSG00000163882	6	-1.0	895	7609	Rest
5705	88	RPN1	ENSG00000163902	5	-1.0	1678	6826	Rest
5706	88	SENP2	ENSG00000163904	1	1.0	2738	5766	Rest
5707	88	IFT122	ENSG00000163913	1	-1.0	2191	6313	Rest
5708	88	RFC4	ENSG00000163918	9	-1.0	293	8211	Rest
5709	88	PRKCD	ENSG00000163932	1	1.0	3948	4556	Rest
5710	88	RFT1	ENSG00000163933	1	-1.0	1885	6619	Rest
5711	88	SFMBT1	ENSG00000163935	1	1.0	5843	2661	Rest
5712	88	GNL3	ENSG00000163938	7	-1.0	550	7954	Rest
5713	88	PBRM1	ENSG00000163939	3	-0.3333333333333333	1461	7043	Rest
5714	88	UVSSA	ENSG00000163945	1	1.0	6585	1919	Rest
5715	88	TASOR	ENSG00000163946	6	0.3333333333333333	6378	2125	Rest
5716	88	SLBP	ENSG00000163950	8	-1.0	772	7732	Rest
5717	88	LRPAP1	ENSG00000163956	2	0.0	6271	2233	Rest
5718	88	UBXN7	ENSG00000163960	1	1.0	6387	2117	Rest
5719	88	RNF168	ENSG00000163961	7	-0.42857142857142855	2269	6235	Rest
5720	88	PIGX	ENSG00000163964	6	-1.0	931	7573	Rest
5721	88	MELTF	ENSG00000163975	1	1.0	2931	5573	Rest
5722	88	S100P	ENSG00000163993	3	-0.3333333333333333	867	7637	Rest
5723	88	EXO5	ENSG00000164002	1	1.0	2461	6043	Rest
5724	88	ERMAP	ENSG00000164010	1	-1.0	3049	5455	Rest
5725	88	AIMP1	ENSG00000164022	7	-0.7142857142857143	1944	6560	Rest
5726	88	DNAJB14	ENSG00000164031	3	1.0	7045	1459	Rest
5727	88	H2AZ1	ENSG00000164032	25	-1.0	13	8491	Rest
5728	88	SLC9B2	ENSG00000164038	2	0.0	4114	4390	Rest
5729	88	BDH2	ENSG00000164039	6	1.0	8159	345	Rest
5730	88	PGRMC2	ENSG00000164040	3	0.3333333333333333	3769	4735	Rest
5731	88	CDC25A	ENSG00000164045	6	-1.0	340	8164	Rest
5732	88	ZNF589	ENSG00000164048	1	1.0	7035	1469	Rest
5733	88	CCDC51	ENSG00000164051	3	-0.3333333333333333	2416	6088	Rest
5734	88	SHISA5	ENSG00000164054	5	1.0	7910	594	Rest
5735	88	SPRY1	ENSG00000164056	1	-1.0	3315	5189	Rest
5736	88	APEH	ENSG00000164062	5	-1.0	1229	7275	Rest
5737	88	MFSD8	ENSG00000164073	2	1.0	7759	745	Rest
5738	88	ABHD18	ENSG00000164074	2	-1.0	3307	5197	Rest
5739	88	RAD54L2	ENSG00000164080	1	-1.0	4742	3762	Rest
5740	88	TEX264	ENSG00000164081	4	0.5	7557	947	Rest
5741	88	DUSP7	ENSG00000164086	6	0.3333333333333333	6296	2207	Rest
5742	88	POC1A	ENSG00000164087	8	-1.0	175	8329	Rest
5743	88	PPM1M	ENSG00000164088	5	1.0	8186	318	Rest
5744	88	WDR82	ENSG00000164091	6	0.6666666666666666	7878	626	Rest
5745	88	C4orf3	ENSG00000164096	13	1.0	8402	102	Rest
5746	88	HMGB2	ENSG00000164104	20	-1.0	215	8289	Rest
5747	88	SAP30	ENSG00000164105	7	-1.0	1118	7386	Rest
5748	88	MAD2L1	ENSG00000164109	23	-1.0	16	8488	Rest
5749	88	ANXA5	ENSG00000164111	11	-1.0	1252	7252	Rest
5750	88	MAP9	ENSG00000164114	1	1.0	4616	3888	Rest
5751	88	FBXO8	ENSG00000164117	2	1.0	6499	2005	Rest
5752	88	CEP44	ENSG00000164118	3	-1.0	2753	5751	Rest
5753	88	HPGD	ENSG00000164120	4	-1.0	1037	7467	Rest
5754	88	NAA15	ENSG00000164134	7	-1.0	401	8103	Rest
5755	88	ARFIP1	ENSG00000164144	1	1.0	5885	2619	Rest
5756	88	ABCE1	ENSG00000164163	4	-1.0	1170	7334	Rest
5757	88	LSM6	ENSG00000164167	11	-1.0	680	7824	Rest
5758	88	TMEM184C	ENSG00000164168	1	1.0	4374	4130	Rest
5759	88	PRMT9	ENSG00000164169	2	1.0	7257	1247	Rest
5760	88	ITGA2	ENSG00000164171	3	1.0	6244	2260	Rest
5761	88	MOCS2	ENSG00000164172	2	0.0	3794	4710	Rest
5762	88	TMEM161B	ENSG00000164180	4	1.0	5437	3067	Rest
5763	88	NDUFAF2	ENSG00000164182	3	-1.0	1088	7416	Rest
5764	88	LMBRD2	ENSG00000164187	2	1.0	4802	3702	Rest
5765	88	NIPBL	ENSG00000164190	5	1.0	7042	1462	Rest
5766	88	SLC25A46	ENSG00000164209	1	-1.0	3487	5017	Rest
5767	88	STARD4	ENSG00000164211	7	0.7142857142857143	6794	1710	Rest
5768	88	PGGT1B	ENSG00000164219	2	1.0	5251	3253	Rest
5769	88	CCDC112	ENSG00000164221	1	1.0	5366	3138	Rest
5770	88	ANKRD33B	ENSG00000164236	3	1.0	3759	4745	Rest
5771	88	C5orf63	ENSG00000164241	1	1.0	4407	4097	Rest
5772	88	WDR41	ENSG00000164253	2	0.0	1967	6537	Rest
5773	88	NDUFS4	ENSG00000164258	4	-0.5	3830	4673	Rest
5774	88	GRPEL2	ENSG00000164284	4	0.0	3159	5345	Rest
5775	88	RHOBTB3	ENSG00000164292	1	1.0	5343	3161	Rest
5776	88	TIGD6	ENSG00000164296	1	-1.0	5606	2898	Rest
5777	88	SERINC5	ENSG00000164300	3	1.0	7659	845	Rest
5778	88	ENPP6	ENSG00000164303	3	1.0	3075	5429	Rest
5779	88	CASP3	ENSG00000164305	4	-1.0	746	7758	Rest
5780	88	PRIMPOL	ENSG00000164306	2	-1.0	4128	4376	Rest
5781	88	ERAP1	ENSG00000164307	5	0.2	5450	3054	Rest
5782	88	ERAP2	ENSG00000164308	6	1.0	4232	4272	Rest
5783	88	CFAP97	ENSG00000164323	3	1.0	4932	3572	Rest
5784	88	RICTOR	ENSG00000164327	9	1.0	8302	202	Rest
5785	88	TENT2	ENSG00000164329	7	1.0	7975	529	Rest
5786	88	UBLCP1	ENSG00000164332	8	0.75	7714	790	Rest
5787	88	TLR3	ENSG00000164342	3	-0.3333333333333333	5142	3362	Rest
5788	88	NSA2	ENSG00000164346	2	0.0	2948	5556	Rest
5789	88	GFM2	ENSG00000164347	2	-1.0	1951	6553	Rest
5790	88	CCDC127	ENSG00000164366	1	-1.0	5432	3072	Rest
5791	88	ACSL6	ENSG00000164398	6	0.0	3841	4663	Rest
5792	88	CSF2	ENSG00000164400	2	1.0	1362	7142	Rest
5793	88	SEPTIN8	ENSG00000164402	2	0.0	966	7538	Rest
5794	88	UQCRQ	ENSG00000164405	5	-1.0	502	8002	Rest
5795	88	SLC35A1	ENSG00000164414	1	1.0	6375	2129	Rest
5796	88	CGAS	ENSG00000164430	1	-1.0	3591	4913	Rest
5797	88	CITED2	ENSG00000164442	16	1.0	8031	473	Rest
5798	88	CREBRF	ENSG00000164463	12	1.0	8498	6	Rest
5799	88	SFXN1	ENSG00000164466	7	-0.7142857142857143	462	8042	Rest
5800	88	SAMD3	ENSG00000164483	12	-0.6666666666666666	3318	5186	Rest
5801	88	TMEM200A	ENSG00000164484	3	0.3333333333333333	3905	4599	Rest
5802	88	ANKRD55	ENSG00000164512	1	1.0	3844	4660	Rest
5803	88	PI16	ENSG00000164530	3	1.0	6760	1744	Rest
5804	88	MATCAP2	ENSG00000164542	3	1.0	5467	3037	Rest
5805	88	STK17A	ENSG00000164543	10	0.8	8080	424	Rest
5806	88	TRA2A	ENSG00000164548	6	-0.6666666666666666	1710	6794	Rest
5807	88	GALNT10	ENSG00000164574	6	0.6666666666666666	7682	822	Rest
5808	88	SAP30L	ENSG00000164576	3	0.3333333333333333	2579	5925	Rest
5809	88	COG5	ENSG00000164597	2	1.0	6954	1550	Rest
5810	88	PTTG1	ENSG00000164611	16	-1.0	156	8348	Rest
5811	88	CAMLG	ENSG00000164615	9	0.3333333333333333	5149	3355	Rest
5812	88	RELL2	ENSG00000164620	1	1.0	4354	4150	Rest
5813	88	KCNK5	ENSG00000164626	1	-1.0	1305	7199	Rest
5814	88	ZNF12	ENSG00000164631	3	1.0	8047	457	Rest
5815	88	CDCA7L	ENSG00000164649	5	-1.0	698	7806	Rest
5816	88	SYTL3	ENSG00000164674	8	1.0	7384	1120	Rest
5817	88	ZNF704	ENSG00000164684	1	1.0	4594	3910	Rest
5818	88	FABP5	ENSG00000164687	14	-0.8571428571428571	117	8387	Rest
5819	88	TAGAP	ENSG00000164691	9	1.0	7696	807	Rest
5820	88	BRI3	ENSG00000164713	8	1.0	7963	541	Rest
5821	88	LMTK2	ENSG00000164715	2	0.0	6647	1857	Rest
5822	88	CTSB	ENSG00000164733	4	0.5	5386	3118	Rest
5823	88	ADCY1	ENSG00000164742	2	-1.0	963	7541	Rest
5824	88	PEX2	ENSG00000164751	1	-1.0	4654	3850	Rest
5825	88	RAD21	ENSG00000164754	9	-1.0	380	8124	Rest
5826	88	MED30	ENSG00000164758	6	-1.0	578	7926	Rest
5827	88	SPIDR	ENSG00000164808	1	1.0	4652	3852	Rest
5828	88	ORC5	ENSG00000164815	1	1.0	3830	4673	Rest
5829	88	DNAAF5	ENSG00000164818	2	-1.0	991	7513	Rest
5830	88	SUN1	ENSG00000164828	7	0.7142857142857143	6434	2070	Rest
5831	88	OXR1	ENSG00000164830	3	0.3333333333333333	6648	1856	Rest
5832	88	GPR146	ENSG00000164849	1	1.0	4721	3783	Rest
5833	88	INTS1	ENSG00000164880	2	0.0	3023	5481	Rest
5834	88	CDK5	ENSG00000164885	1	-1.0	2542	5962	Rest
5835	88	SLC4A2	ENSG00000164889	1	1.0	3424	5080	Rest
5836	88	FASTK	ENSG00000164896	1	-1.0	3548	4956	Rest
5837	88	TMUB1	ENSG00000164897	1	1.0	5087	3417	Rest
5838	88	FMC1	ENSG00000164898	4	0.0	4481	4023	Rest
5839	88	FOXK1	ENSG00000164916	3	1.0	6401	2103	Rest
5840	88	COX6C	ENSG00000164919	4	-1.0	2678	5826	Rest
5841	88	YWHAZ	ENSG00000164924	7	-0.7142857142857143	1067	7437	Rest
5842	88	FZD6	ENSG00000164930	1	-1.0	4874	3630	Rest
5843	88	CTHRC1	ENSG00000164932	1	1.0	4224	4280	Rest
5844	88	SLC25A32	ENSG00000164933	3	-1.0	1861	6643	Rest
5845	88	DCAF13	ENSG00000164934	1	-1.0	2051	6453	Rest
5846	88	TP53INP1	ENSG00000164938	10	1.0	8486	18	Rest
5847	88	INTS8	ENSG00000164941	5	0.6	7119	1385	Rest
5848	88	TMEM67	ENSG00000164953	1	1.0	5079	3425	Rest
5849	88	WASHC5	ENSG00000164961	1	-1.0	3201	5303	Rest
5850	88	RPP25L	ENSG00000164967	3	1.0	5580	2924	Rest
5851	88	SNAPC3	ENSG00000164975	7	1.0	7304	1200	Rest
5852	88	NUDT2	ENSG00000164978	1	1.0	3558	4946	Rest
5853	88	TMEM65	ENSG00000164983	3	1.0	5403	3101	Rest
5854	88	PSIP1	ENSG00000164985	2	-1.0	1465	7039	Rest
5855	88	CCDC171	ENSG00000164989	2	-1.0	2751	5753	Rest
5856	88	NFIL3	ENSG00000165030	5	1.0	4479	4025	Rest
5857	88	FXN	ENSG00000165060	5	-1.0	1924	6580	Rest
5858	88	TMEM71	ENSG00000165071	2	-1.0	3501	5003	Rest
5859	88	KDM1B	ENSG00000165097	2	-1.0	3523	4981	Rest
5860	88	HGSNAT	ENSG00000165102	5	0.2	6142	2362	Rest
5861	88	KIF27	ENSG00000165115	1	1.0	4558	3946	Rest
5862	88	C9orf64	ENSG00000165118	4	-0.5	1228	7276	Rest
5863	88	ZHX1	ENSG00000165156	2	-1.0	2183	6321	Rest
5864	88	DYNLT3	ENSG00000165169	4	1.0	7079	1425	Rest
5865	88	MID1IP1	ENSG00000165175	5	-0.2	3034	5470	Rest
5866	88	STRBP	ENSG00000165209	2	-1.0	2378	6125	Rest
5867	88	GAPVD1	ENSG00000165219	1	-1.0	4512	3991	Rest
5868	88	CARD19	ENSG00000165233	4	-0.5	1871	6633	Rest
5869	88	ATP7A	ENSG00000165240	7	1.0	7675	829	Rest
5870	88	ZNF367	ENSG00000165244	7	-1.0	887	7617	Rest
5871	88	NDUFB6	ENSG00000165264	9	-1.0	714	7790	Rest
5872	88	NOL6	ENSG00000165271	2	-1.0	2597	5907	Rest
5873	88	AQP3	ENSG00000165272	7	-0.14285714285714285	5473	3031	Rest
5874	88	TRMT10B	ENSG00000165275	2	1.0	7052	1452	Rest
5875	88	VCP	ENSG00000165280	3	-1.0	1021	7483	Rest
5876	88	STOML2	ENSG00000165283	11	-1.0	81	8423	Rest
5877	88	BRWD3	ENSG00000165288	4	1.0	8062	442	Rest
5878	88	MELK	ENSG00000165304	17	-1.0	161	8343	Rest
5879	88	OTUD1	ENSG00000165312	1	1.0	6822	1682	Rest
5880	88	ARHGAP12	ENSG00000165322	3	1.0	8338	166	Rest
5881	88	HECTD2	ENSG00000165338	3	1.0	2942	5562	Rest
5882	88	FBXO33	ENSG00000165355	1	1.0	3801	4703	Rest
5883	88	INTS6L	ENSG00000165359	1	1.0	4922	3582	Rest
5884	88	SPTSSA	ENSG00000165389	6	-1.0	667	7837	Rest
5885	88	WRN	ENSG00000165392	1	-1.0	2695	5809	Rest
5886	88	MARCHF8	ENSG00000165406	11	1.0	8263	241	Rest
5887	88	TSHR	ENSG00000165409	4	1.0	4940	3564	Rest
5888	88	CFL2	ENSG00000165410	3	0.3333333333333333	3859	4645	Rest
5889	88	GTF2A1	ENSG00000165417	3	0.3333333333333333	2989	5515	Rest
5890	88	ZCCHC24	ENSG00000165424	2	1.0	4756	3748	Rest
5891	88	PGM2L1	ENSG00000165434	1	1.0	4736	3768	Rest
5892	88	INPPL1	ENSG00000165458	2	1.0	4623	3881	Rest
5893	88	CRYL1	ENSG00000165475	3	0.3333333333333333	5416	3088	Rest
5894	88	REEP3	ENSG00000165476	5	0.6	3869	4635	Rest
5895	88	SKA3	ENSG00000165480	11	-1.0	251	8253	Rest
5896	88	MICU2	ENSG00000165487	5	0.6	6848	1656	Rest
5897	88	DDIAS	ENSG00000165490	6	-1.0	658	7846	Rest
5898	88	LRR1	ENSG00000165501	13	-1.0	267	8237	Rest
5899	88	ZNF22	ENSG00000165512	7	-0.42857142857142855	3249	5255	Rest
5900	88	KLHDC2	ENSG00000165516	6	0.0	3772	4732	Rest
5901	88	NEMF	ENSG00000165525	3	1.0	7866	638	Rest
5902	88	RPUSD4	ENSG00000165526	3	-1.0	1628	6876	Rest
5903	88	ARF6	ENSG00000165527	4	0.5	5908	2596	Rest
5904	88	TTC8	ENSG00000165533	1	1.0	4684	3820	Rest
5905	88	FAAH2	ENSG00000165591	4	1.0	7615	888	Rest
5906	88	NUDT5	ENSG00000165609	6	-0.3333333333333333	2151	6353	Rest
5907	88	DACT1	ENSG00000165617	1	1.0	3602	4902	Rest
5908	88	ATP5F1C	ENSG00000165629	2	-1.0	431	8073	Rest
5909	88	VDAC2	ENSG00000165637	3	-1.0	1518	6986	Rest
5910	88	COMTD1	ENSG00000165644	4	-1.0	1800	6704	Rest
5911	88	ABRAXAS2	ENSG00000165660	1	1.0	5291	3213	Rest
5912	88	FAM204A	ENSG00000165669	1	1.0	6314	2190	Rest
5913	88	NSD1	ENSG00000165671	4	0.0	5147	3357	Rest
5914	88	PRDX3	ENSG00000165672	13	-0.8461538461538461	125	8379	Rest
5915	88	ENOX2	ENSG00000165675	2	-1.0	2714	5790	Rest
5916	88	GHITM	ENSG00000165678	3	-1.0	1263	7241	Rest
5917	88	SNAPC4	ENSG00000165684	2	-1.0	2829	5675	Rest
5918	88	PMPCA	ENSG00000165688	2	-1.0	1406	7098	Rest
5919	88	ENTR1	ENSG00000165689	3	-1.0	3333	5171	Rest
5920	88	SPACA9	ENSG00000165698	1	1.0	5275	3229	Rest
5921	88	TSC1	ENSG00000165699	4	1.0	6660	1844	Rest
5922	88	HPRT1	ENSG00000165704	19	-1.0	55	8449	Rest
5923	88	BORCS5	ENSG00000165714	4	-1.0	2973	5531	Rest
5924	88	ZMYND19	ENSG00000165724	4	-1.0	1001	7503	Rest
5925	88	DDX21	ENSG00000165732	11	-0.8181818181818182	806	7698	Rest
5926	88	BMS1	ENSG00000165733	3	-1.0	1064	7440	Rest
5927	88	STK32C	ENSG00000165752	2	1.0	3368	5136	Rest
5928	88	FUNDC2	ENSG00000165775	1	1.0	3056	5448	Rest
5929	88	PIP4P1	ENSG00000165782	5	0.6	6952	1552	Rest
5930	88	METTL17	ENSG00000165792	1	-1.0	2569	5935	Rest
5931	88	NDRG2	ENSG00000165795	2	1.0	4966	3538	Rest
5932	88	NSMF	ENSG00000165802	10	-0.4	3677	4827	Rest
5933	88	ZNF219	ENSG00000165804	1	1.0	4575	3929	Rest
5934	88	CCDC186	ENSG00000165813	5	1.0	8050	454	Rest
5935	88	METTL3	ENSG00000165819	2	1.0	4559	3945	Rest
5936	88	SALL2	ENSG00000165821	1	1.0	6408	2096	Rest
5937	88	ZFYVE1	ENSG00000165861	6	1.0	8211	293	Rest
5938	88	HSPA12A	ENSG00000165868	1	1.0	6422	2082	Rest
5939	88	UBTD1	ENSG00000165886	1	1.0	5170	3334	Rest
5940	88	E2F7	ENSG00000165891	1	-1.0	2012	6492	Rest
5941	88	TTC7B	ENSG00000165914	2	1.0	2612	5892	Rest
5942	88	PSMC3	ENSG00000165916	10	-1.0	242	8262	Rest
5943	88	AGBL2	ENSG00000165923	1	1.0	5140	3364	Rest
5944	88	TC2N	ENSG00000165929	10	1.0	8156	348	Rest
5945	88	CPSF2	ENSG00000165934	3	-0.3333333333333333	2808	5696	Rest
5946	88	MOAP1	ENSG00000165943	2	1.0	8202	302	Rest
5947	88	IFI27L1	ENSG00000165948	5	-0.2	2281	6223	Rest
5948	88	IFI27	ENSG00000165949	2	1.0	3179	5325	Rest
5949	88	PTER	ENSG00000165983	2	-1.0	3678	4826	Rest
5950	88	ARL5B	ENSG00000165997	3	1.0	6122	2382	Rest
5951	88	SMCO4	ENSG00000166002	3	-0.3333333333333333	2017	6487	Rest
5952	88	CEP295	ENSG00000166004	1	-1.0	1063	7441	Rest
5953	88	TAF1D	ENSG00000166012	9	-0.5555555555555556	1597	6907	Rest
5954	88	R3HCC1L	ENSG00000166024	1	1.0	6294	2210	Rest
5955	88	LIPC	ENSG00000166035	1	-1.0	3334	5170	Rest
5956	88	CEP57	ENSG00000166037	4	-0.5	3188	5316	Rest
5957	88	TCP11L2	ENSG00000166046	8	1.0	8229	275	Rest
5958	88	GLB1L3	ENSG00000166105	3	0.3333333333333333	5204	3300	Rest
5959	88	GPT2	ENSG00000166123	1	-1.0	1724	6780	Rest
5960	88	RAB8B	ENSG00000166128	5	1.0	7408	1096	Rest
5961	88	IKBIP	ENSG00000166130	2	-1.0	940	7564	Rest
5962	88	HIF1AN	ENSG00000166135	2	1.0	5537	2967	Rest
5963	88	NDUFB8	ENSG00000166136	5	-0.2	2495	6009	Rest
5964	88	SPINT1	ENSG00000166145	3	1.0	5332	3172	Rest
5965	88	BRD7	ENSG00000166164	4	-0.5	1545	6959	Rest
5966	88	CKB	ENSG00000166165	1	1.0	4857	3646	Rest
5967	88	TRMT61A	ENSG00000166166	2	1.0	2385	6119	Rest
5968	88	BTRC	ENSG00000166167	3	1.0	5880	2624	Rest
5969	88	POLL	ENSG00000166169	1	-1.0	4067	4437	Rest
5970	88	BAG5	ENSG00000166170	2	0.0	2402	6102	Rest
5971	88	API5	ENSG00000166181	2	-1.0	1516	6988	Rest
5972	88	HPS6	ENSG00000166189	1	1.0	3790	4714	Rest
5973	88	NOLC1	ENSG00000166197	6	-1.0	861	7643	Rest
5974	88	ALKBH3	ENSG00000166199	2	-1.0	3399	5105	Rest
5975	88	COPS2	ENSG00000166200	2	0.0	2141	6363	Rest
5976	88	FRS2	ENSG00000166225	3	1.0	6854	1650	Rest
5977	88	CCT2	ENSG00000166226	18	-1.0	56	8448	Rest
5978	88	PCBD1	ENSG00000166228	3	-1.0	1040	7464	Rest
5979	88	ARIH1	ENSG00000166233	2	1.0	7909	595	Rest
5980	88	COX11	ENSG00000166260	1	1.0	3283	5221	Rest
5981	88	CUL5	ENSG00000166266	3	0.3333333333333333	5315	3189	Rest
5982	88	BORCS7	ENSG00000166275	2	1.0	7457	1047	Rest
5983	88	PLEKHF1	ENSG00000166289	11	0.8181818181818182	8384	120	Rest
5984	88	ANAPC16	ENSG00000166295	10	0.8	8106	398	Rest
5985	88	SMPD1	ENSG00000166311	11	0.8181818181818182	7334	1170	Rest
5986	88	APBB1	ENSG00000166313	2	0.0	4425	4079	Rest
5987	88	TRIM44	ENSG00000166326	4	1.0	4887	3617	Rest
5988	88	TAF10	ENSG00000166337	4	0.5	5696	2808	Rest
5989	88	TPP1	ENSG00000166340	11	1.0	8212	292	Rest
5990	88	DCHS1	ENSG00000166341	1	1.0	6161	2343	Rest
5991	88	CYB5A	ENSG00000166347	2	-1.0	3362	5142	Rest
5992	88	ATP9B	ENSG00000166377	6	1.0	8088	416	Rest
5993	88	PPFIBP2	ENSG00000166387	2	-1.0	3532	4972	Rest
5994	88	GARRE1	ENSG00000166398	2	1.0	8252	252	Rest
5995	88	SERPINB8	ENSG00000166401	3	0.3333333333333333	5931	2573	Rest
5996	88	RIC3	ENSG00000166405	2	1.0	7046	1458	Rest
5997	88	IDH3A	ENSG00000166411	4	-1.0	716	7788	Rest
5998	88	ZMAT1	ENSG00000166432	4	1.0	7538	966	Rest
5999	88	XRRA1	ENSG00000166435	1	1.0	6464	2039	Rest
6000	88	RNF169	ENSG00000166439	1	1.0	7500	1004	Rest
6001	88	CDYL2	ENSG00000166446	2	1.0	4589	3915	Rest
6002	88	CENPN	ENSG00000166451	26	-1.0	96	8408	Rest
6003	88	AKIP1	ENSG00000166452	3	0.3333333333333333	2162	6342	Rest
6004	88	ATMIN	ENSG00000166454	3	1.0	5668	2836	Rest
6005	88	TMEM41B	ENSG00000166471	4	1.0	5331	3173	Rest
6006	88	LEO1	ENSG00000166477	2	-1.0	2095	6409	Rest
6007	88	TMX3	ENSG00000166479	2	1.0	5607	2897	Rest
6008	88	WEE1	ENSG00000166483	8	-1.0	625	7879	Rest
6009	88	MAPK7	ENSG00000166484	3	-0.3333333333333333	3993	4511	Rest
6010	88	PRKCB	ENSG00000166501	7	-0.7142857142857143	4038	4466	Rest
6011	88	HDGFL3	ENSG00000166503	2	0.0	3761	4743	Rest
6012	88	MCM7	ENSG00000166508	18	-1.0	35	8469	Rest
6013	88	ZNF3	ENSG00000166526	1	1.0	7356	1148	Rest
6014	88	ZSCAN21	ENSG00000166529	4	1.0	6543	1961	Rest
6015	88	TK2	ENSG00000166548	8	1.0	8336	168	Rest
6016	88	TMED3	ENSG00000166557	1	1.0	2388	6116	Rest
6017	88	SEC11C	ENSG00000166562	3	-0.3333333333333333	2025	6479	Rest
6018	88	TMEM135	ENSG00000166575	3	0.3333333333333333	5407	3097	Rest
6019	88	NDEL1	ENSG00000166579	3	1.0	7542	962	Rest
6020	88	CENPV	ENSG00000166582	2	-1.0	998	7506	Rest
6021	88	RRAD	ENSG00000166592	1	1.0	4595	3909	Rest
6022	88	CIAO2B	ENSG00000166595	2	-1.0	1583	6921	Rest
6023	88	HSP90B1	ENSG00000166598	3	-1.0	535	7969	Rest
6024	88	BLCAP	ENSG00000166619	2	1.0	7305	1199	Rest
6025	88	ATF7IP2	ENSG00000166669	3	1.0	6541	1963	Rest
6026	88	BEX3	ENSG00000166681	6	0.6666666666666666	7523	981	Rest
6027	88	PLEKHA7	ENSG00000166689	1	1.0	6605	1899	Rest
6028	88	ZNF606	ENSG00000166704	5	1.0	6640	1864	Rest
6029	88	GOLM2	ENSG00000166734	5	1.0	4618	3886	Rest
6030	88	AP1G1	ENSG00000166747	3	0.3333333333333333	6333	2171	Rest
6031	88	SLFN5	ENSG00000166750	13	0.8461538461538461	8382	122	Rest
6032	88	CATSPER2	ENSG00000166762	1	-1.0	5201	3303	Rest
6033	88	BMERB1	ENSG00000166780	1	1.0	3403	5101	Rest
6034	88	MARF1	ENSG00000166783	3	1.0	7651	853	Rest
6035	88	SAAL1	ENSG00000166788	4	-1.0	675	7829	Rest
6036	88	PPIB	ENSG00000166794	7	-1.0	1416	7088	Rest
6037	88	CIAO2A	ENSG00000166797	6	-1.0	1956	6547	Rest
6038	88	FAM111A	ENSG00000166801	15	-1.0	828	7676	Rest
6039	88	PCLAF	ENSG00000166803	22	-1.0	20	8484	Rest
6040	88	KIF7	ENSG00000166813	2	1.0	4845	3659	Rest
6041	88	PEX11A	ENSG00000166821	2	1.0	5369	3134	Rest
6042	88	TMEM170A	ENSG00000166822	4	1.0	5106	3398	Rest
6043	88	ANPEP	ENSG00000166825	3	1.0	4319	4185	Rest
6044	88	ANKDD1A	ENSG00000166839	4	1.0	6979	1525	Rest
6045	88	C18orf54	ENSG00000166845	5	-0.2	1589	6915	Rest
6046	88	TERF2IP	ENSG00000166848	7	1.0	8090	414	Rest
6047	88	PLK1	ENSG00000166851	18	-1.0	138	8366	Rest
6048	88	CLPX	ENSG00000166855	3	0.3333333333333333	6603	1901	Rest
6049	88	ZBTB39	ENSG00000166860	1	-1.0	5901	2603	Rest
6050	88	NEMP1	ENSG00000166881	3	-0.3333333333333333	1089	7415	Rest
6051	88	NAB2	ENSG00000166886	2	1.0	3132	5372	Rest
6052	88	VPS39	ENSG00000166887	4	1.0	7973	531	Rest
6053	88	STAT6	ENSG00000166888	3	0.3333333333333333	6246	2258	Rest
6054	88	PATL1	ENSG00000166889	2	-1.0	2218	6286	Rest
6055	88	ATP23	ENSG00000166896	4	-1.0	1090	7414	Rest
6056	88	PIP4K2C	ENSG00000166908	6	0.6666666666666666	7619	885	Rest
6057	88	MTMR10	ENSG00000166912	3	1.0	7160	1344	Rest
6058	88	YWHAB	ENSG00000166913	4	-1.0	1244	7260	Rest
6059	88	C15orf48	ENSG00000166920	3	0.3333333333333333	4070	4434	Rest
6060	88	TSC22D4	ENSG00000166925	7	1.0	6993	1511	Rest
6061	88	DIS3L	ENSG00000166938	3	-1.0	2459	6045	Rest
6062	88	CCNDBP1	ENSG00000166946	8	0.75	8029	475	Rest
6063	88	SMAD3	ENSG00000166949	8	1.0	7942	562	Rest
6064	88	MAP1A	ENSG00000166963	6	0.3333333333333333	7512	992	Rest
6065	88	RCCD1	ENSG00000166965	5	-1.0	847	7657	Rest
6066	88	AKTIP	ENSG00000166971	9	0.5555555555555556	7471	1033	Rest
6067	88	MAPRE2	ENSG00000166974	6	0.3333333333333333	7318	1186	Rest
6068	88	MARS1	ENSG00000166986	2	0.0	2271	6233	Rest
6069	88	MBD6	ENSG00000166987	3	0.3333333333333333	6188	2315	Rest
6070	88	CNPY4	ENSG00000166997	2	0.0	6686	1818	Rest
6071	88	PDIA3	ENSG00000167004	6	-1.0	1077	7427	Rest
6072	88	NUDT21	ENSG00000167005	9	-1.0	186	8318	Rest
6073	88	DUSP18	ENSG00000167065	2	1.0	6796	1708	Rest
6074	88	PBX3	ENSG00000167081	2	0.0	3078	5426	Rest
6075	88	GNGT2	ENSG00000167083	2	0.0	2670	5834	Rest
6076	88	PHB1	ENSG00000167085	2	-1.0	737	7767	Rest
6077	88	SNRPD1	ENSG00000167088	2	-1.0	1326	7178	Rest
6078	88	EEIG1	ENSG00000167106	6	1.0	8332	172	Rest
6079	88	GOLGA2	ENSG00000167110	2	1.0	6996	1508	Rest
6080	88	TRUB2	ENSG00000167112	1	-1.0	1271	7233	Rest
6081	88	COQ4	ENSG00000167113	2	-1.0	1793	6711	Rest
6082	88	SLC27A4	ENSG00000167114	2	-1.0	1319	7185	Rest
6083	88	URM1	ENSG00000167118	1	-1.0	2881	5623	Rest
6084	88	CERCAM	ENSG00000167123	2	1.0	5431	3073	Rest
6085	88	DOLPP1	ENSG00000167130	1	1.0	3702	4802	Rest
6086	88	ENDOG	ENSG00000167136	1	-1.0	2757	5747	Rest
6087	88	C15orf39	ENSG00000167173	3	0.3333333333333333	4073	4431	Rest
6088	88	SP2	ENSG00000167182	2	1.0	4293	4211	Rest
6089	88	COQ7	ENSG00000167186	1	-1.0	1695	6809	Rest
6090	88	GPRC5B	ENSG00000167191	2	1.0	5941	2563	Rest
6091	88	CRK	ENSG00000167193	2	1.0	6067	2437	Rest
6092	88	FBXO22	ENSG00000167196	5	-0.2	4326	4178	Rest
6093	88	TBC1D2B	ENSG00000167202	6	0.6666666666666666	7175	1329	Rest
6094	88	SNX20	ENSG00000167208	5	0.2	7096	1408	Rest
6095	88	RNF214	ENSG00000167257	2	1.0	5820	2684	Rest
6096	88	DPEP2	ENSG00000167261	5	1.0	6534	1970	Rest
6097	88	DUS2	ENSG00000167264	1	-1.0	2817	5687	Rest
6098	88	POP5	ENSG00000167272	3	-1.0	1718	6786	Rest
6099	88	ENGASE	ENSG00000167280	1	1.0	4766	3738	Rest
6100	88	ATP5MG	ENSG00000167283	7	-0.42857142857142855	2372	6132	Rest
6101	88	CD3D	ENSG00000167286	18	1.0	8477	27	Rest
6102	88	ACAA2	ENSG00000167315	14	-0.8571428571428571	252	8252	Rest
6103	88	STIM1	ENSG00000167323	5	0.6	7087	1417	Rest
6104	88	RRM1	ENSG00000167325	16	-1.0	45	8459	Rest
6105	88	FN3K	ENSG00000167363	1	1.0	6039	2465	Rest
6106	88	ZNF23	ENSG00000167377	1	1.0	5174	3330	Rest
6107	88	IRGQ	ENSG00000167378	1	1.0	6255	2249	Rest
6108	88	ZNF226	ENSG00000167380	1	1.0	6144	2360	Rest
6109	88	ZNF180	ENSG00000167384	1	-1.0	4500	4004	Rest
6110	88	PPP2R3B	ENSG00000167393	3	-1.0	1245	7259	Rest
6111	88	ZNF646	ENSG00000167395	1	1.0	4921	3583	Rest
6112	88	VKORC1	ENSG00000167397	2	-1.0	2913	5591	Rest
6113	88	GNG8	ENSG00000167414	2	0.0	4343	4161	Rest
6114	88	TPM4	ENSG00000167460	11	-0.8181818181818182	324	8180	Rest
6115	88	RAB8A	ENSG00000167461	6	-1.0	573	7931	Rest
6116	88	GPX4	ENSG00000167468	3	-1.0	1313	7191	Rest
6117	88	MIDN	ENSG00000167470	2	0.0	3967	4537	Rest
6118	88	KLHL26	ENSG00000167487	1	1.0	4615	3889	Rest
6119	88	GATAD2A	ENSG00000167491	3	-1.0	964	7540	Rest
6120	88	MVD	ENSG00000167508	3	-1.0	1585	6919	Rest
6121	88	CDT1	ENSG00000167513	13	-1.0	333	8171	Rest
6122	88	TRAPPC2L	ENSG00000167515	5	-1.0	1307	7197	Rest
6123	88	ANKRD11	ENSG00000167522	9	1.0	7967	537	Rest
6124	88	ZNF641	ENSG00000167528	2	1.0	7227	1277	Rest
6125	88	CACNB3	ENSG00000167535	3	0.3333333333333333	5918	2586	Rest
6126	88	TP53I13	ENSG00000167543	1	1.0	4810	3694	Rest
6127	88	RHEBL1	ENSG00000167550	2	0.0	1085	7419	Rest
6128	88	TUBA1A	ENSG00000167552	3	-0.3333333333333333	1875	6629	Rest
6129	88	TUBA1C	ENSG00000167553	23	-1.0	58	8446	Rest
6130	88	ZNF610	ENSG00000167554	1	1.0	5808	2696	Rest
6131	88	SERTAD3	ENSG00000167565	1	1.0	6878	1626	Rest
6132	88	RAB4B	ENSG00000167578	8	1.0	8107	397	Rest
6133	88	PROSER3	ENSG00000167595	1	-1.0	2923	5581	Rest
6134	88	NFKBID	ENSG00000167604	2	1.0	3473	5030	Rest
6135	88	LAIR1	ENSG00000167613	8	-0.5	3624	4880	Rest
6136	88	LENG8	ENSG00000167615	15	0.8666666666666667	8482	22	Rest
6137	88	LAIR2	ENSG00000167618	2	1.0	3850	4654	Rest
6138	88	TRAPPC9	ENSG00000167632	3	1.0	7780	724	Rest
6139	88	ZNF146	ENSG00000167635	2	0.0	4212	4292	Rest
6140	88	SPINT2	ENSG00000167642	1	1.0	4833	3671	Rest
6141	88	YIF1B	ENSG00000167645	3	-0.3333333333333333	1042	7462	Rest
6142	88	DAPK3	ENSG00000167657	1	1.0	4217	4287	Rest
6143	88	EEF2	ENSG00000167658	12	-0.3333333333333333	4830	3674	Rest
6144	88	CHAF1A	ENSG00000167670	10	-1.0	253	8251	Rest
6145	88	UBXN6	ENSG00000167671	4	1.0	7827	677	Rest
6146	88	HDGFL2	ENSG00000167674	4	-1.0	2971	5533	Rest
6147	88	ZNF444	ENSG00000167685	2	1.0	5953	2551	Rest
6148	88	KIFC2	ENSG00000167702	2	1.0	7788	716	Rest
6149	88	SLC43A2	ENSG00000167703	2	1.0	5004	3500	Rest
6150	88	RILP	ENSG00000167705	3	1.0	5229	3275	Rest
6151	88	WDR81	ENSG00000167716	9	1.0	8369	135	Rest
6152	88	SRR	ENSG00000167720	2	0.0	1562	6942	Rest
6153	88	TSR1	ENSG00000167721	6	-1.0	513	7991	Rest
6154	88	KLK1	ENSG00000167748	1	1.0	4135	4369	Rest
6155	88	ZNF83	ENSG00000167766	1	1.0	5920	2584	Rest
6156	88	OTUB1	ENSG00000167770	1	-1.0	2538	5966	Rest
6157	88	CD320	ENSG00000167775	7	-1.0	1260	7244	Rest
6158	88	SPRYD3	ENSG00000167778	3	-0.3333333333333333	3623	4881	Rest
6159	88	SOAT2	ENSG00000167780	1	1.0	6099	2405	Rest
6160	88	ZNF558	ENSG00000167785	1	-1.0	4364	4140	Rest
6161	88	NDUFV1	ENSG00000167792	8	-0.75	602	7902	Rest
6162	88	CDK2AP2	ENSG00000167797	6	-1.0	1411	7093	Rest
6163	88	NUDT8	ENSG00000167799	3	-1.0	1619	6885	Rest
6164	88	PRDX2	ENSG00000167815	14	-1.0	696	7808	Rest
6165	88	MIS12	ENSG00000167842	1	-1.0	2075	6429	Rest
6166	88	CD300A	ENSG00000167851	6	0.6666666666666666	6774	1730	Rest
6167	88	ATP5PD	ENSG00000167863	4	-0.5	2703	5800	Rest
6168	88	SRP68	ENSG00000167881	2	0.0	2020	6484	Rest
6169	88	TMC8	ENSG00000167895	9	0.5555555555555556	8140	364	Rest
6170	88	TK1	ENSG00000167900	18	-1.0	119	8385	Rest
6171	88	TMEM68	ENSG00000167904	7	0.7142857142857143	7985	519	Rest
6172	88	GHDC	ENSG00000167925	2	1.0	4957	3547	Rest
6173	88	FAM234A	ENSG00000167930	2	0.0	2914	5590	Rest
6174	88	ZNF598	ENSG00000167962	1	-1.0	1764	6740	Rest
6175	88	MLST8	ENSG00000167965	3	-1.0	1202	7302	Rest
6176	88	ECI1	ENSG00000167969	7	-1.0	2134	6370	Rest
6177	88	ABCA3	ENSG00000167972	2	-1.0	4434	4070	Rest
6178	88	KCTD5	ENSG00000167977	1	1.0	4402	4102	Rest
6179	88	SDHAF2	ENSG00000167985	5	1.0	8051	453	Rest
6180	88	DDB1	ENSG00000167986	1	-1.0	1221	7283	Rest
6181	88	VWCE	ENSG00000167992	2	1.0	6316	2188	Rest
6182	88	FTH1	ENSG00000167996	5	0.6	1984	6520	Rest
6183	88	BSCL2	ENSG00000168000	1	1.0	4353	4151	Rest
6184	88	POLR2G	ENSG00000168002	4	0.5	4373	4131	Rest
6185	88	SLC3A2	ENSG00000168003	6	1.0	6182	2322	Rest
6186	88	SPINDOC	ENSG00000168005	3	-1.0	782	7722	Rest
6187	88	ATG16L2	ENSG00000168010	3	1.0	7554	950	Rest
6188	88	TRANK1	ENSG00000168016	10	1.0	8160	344	Rest
6189	88	CTNNB1	ENSG00000168036	1	-1.0	3660	4844	Rest
6190	88	ULK4	ENSG00000168038	1	-1.0	3388	5116	Rest
6191	88	FADD	ENSG00000168040	1	-1.0	2582	5922	Rest
6192	88	LTBP3	ENSG00000168056	5	1.0	7397	1107	Rest
6193	88	NAALADL1	ENSG00000168060	3	1.0	6870	1634	Rest
6194	88	SAC3D1	ENSG00000168061	3	-1.0	1150	7354	Rest
6195	88	SF1	ENSG00000168066	1	1.0	1811	6693	Rest
6196	88	MAP4K2	ENSG00000168067	1	-1.0	2070	6434	Rest
6197	88	CCDC88B	ENSG00000168071	3	0.3333333333333333	7086	1418	Rest
6198	88	PBK	ENSG00000168078	16	-1.0	98	8406	Rest
6199	88	COPS6	ENSG00000168090	1	-1.0	4385	4118	Rest
6200	88	PAFAH1B2	ENSG00000168092	2	0.0	3684	4820	Rest
6201	88	NUDT16L1	ENSG00000168101	4	1.0	7740	764	Rest
6202	88	RAB4A	ENSG00000168118	2	0.0	4204	4300	Rest
6203	88	SETD5	ENSG00000168137	1	1.0	5305	3199	Rest
6204	88	RNF187	ENSG00000168159	5	-0.6	1279	7225	Rest
6205	88	MAPK1IP1L	ENSG00000168175	2	0.0	1072	7432	Rest
6206	88	DDIT4	ENSG00000168209	9	0.5555555555555556	7291	1213	Rest
6207	88	RBPJ	ENSG00000168214	4	0.0	3815	4689	Rest
6208	88	LMBRD1	ENSG00000168216	8	1.0	7979	525	Rest
6209	88	ZCCHC4	ENSG00000168228	1	1.0	4504	4000	Rest
6210	88	TTC39C	ENSG00000168234	3	0.3333333333333333	6419	2085	Rest
6211	88	GLYCTK	ENSG00000168237	4	-0.5	5527	2977	Rest
6212	88	GNG4	ENSG00000168243	2	1.0	3082	5422	Rest
6213	88	UBTD2	ENSG00000168246	1	-1.0	2764	5740	Rest
6214	88	DNAJC7	ENSG00000168259	4	-1.0	1715	6789	Rest
6215	88	IRF2BP2	ENSG00000168264	4	1.0	7328	1176	Rest
6216	88	NT5DC2	ENSG00000168268	9	-1.0	189	8315	Rest
6217	88	COA6	ENSG00000168275	3	-0.3333333333333333	1716	6788	Rest
6218	88	KIF5C	ENSG00000168280	2	0.0	5078	3426	Rest
6219	88	MGAT2	ENSG00000168282	1	-1.0	2159	6345	Rest
6220	88	BMI1	ENSG00000168283	6	0.6666666666666666	7187	1317	Rest
6221	88	THAP11	ENSG00000168286	4	-0.5	2686	5818	Rest
6222	88	MMADHC	ENSG00000168288	7	-1.0	1019	7485	Rest
6223	88	PDHB	ENSG00000168291	3	0.3333333333333333	3655	4849	Rest
6224	88	PXK	ENSG00000168297	4	0.5	6423	2081	Rest
6225	88	H1-4	ENSG00000168298	10	-1.0	562	7942	Rest
6226	88	PCMTD1	ENSG00000168300	17	1.0	8490	14	Rest
6227	88	KCTD6	ENSG00000168301	1	-1.0	3446	5058	Rest
6228	88	MPLKIP	ENSG00000168303	1	-1.0	4971	3533	Rest
6229	88	IRF2	ENSG00000168310	6	1.0	6694	1810	Rest
6230	88	CX3CR1	ENSG00000168329	11	-0.6363636363636364	1322	7182	Rest
6231	88	SEPTIN2	ENSG00000168385	1	-1.0	2861	5643	Rest
6232	88	FILIP1L	ENSG00000168386	3	1.0	4564	3940	Rest
6233	88	DTYMK	ENSG00000168393	16	-1.0	75	8429	Rest
6234	88	TAP1	ENSG00000168394	7	-0.14285714285714285	4581	3923	Rest
6235	88	ING5	ENSG00000168395	2	-1.0	2974	5530	Rest
6236	88	ATG4B	ENSG00000168397	1	1.0	5823	2681	Rest
6237	88	MLKL	ENSG00000168404	1	1.0	3607	4897	Rest
6238	88	RFWD3	ENSG00000168411	6	-1.0	452	8052	Rest
6239	88	RHOH	ENSG00000168421	7	1.0	8136	368	Rest
6240	88	COG7	ENSG00000168434	1	1.0	6629	1875	Rest
6241	88	STIP1	ENSG00000168439	2	-1.0	872	7632	Rest
6242	88	REEP4	ENSG00000168476	3	-1.0	1013	7491	Rest
6243	88	BMP1	ENSG00000168487	2	0.0	2661	5843	Rest
6244	88	ATXN2L	ENSG00000168488	3	-1.0	2558	5946	Rest
6245	88	FEN1	ENSG00000168496	23	-1.0	4	8500	Rest
6246	88	TRAPPC11	ENSG00000168538	6	0.6666666666666666	6751	1753	Rest
6247	88	ING2	ENSG00000168556	1	-1.0	1773	6731	Rest
6248	88	SNRNP48	ENSG00000168566	7	0.14285714285714285	2521	5983	Rest
6249	88	TMEM223	ENSG00000168569	1	1.0	2291	6213	Rest
6250	88	SLC20A2	ENSG00000168575	2	1.0	4150	4354	Rest
6251	88	TMUB2	ENSG00000168591	4	1.0	8114	390	Rest
6252	88	STAT3	ENSG00000168610	11	1.0	8416	88	Rest
6253	88	ADAM9	ENSG00000168615	1	1.0	1171	7333	Rest
6254	88	AXIN2	ENSG00000168646	4	0.5	6276	2228	Rest
6255	88	NDUFS5	ENSG00000168653	2	0.0	3631	4873	Rest
6256	88	LRATD2	ENSG00000168672	5	-0.6	5349	3155	Rest
6257	88	LDLRAD4	ENSG00000168675	5	0.6	6367	2137	Rest
6258	88	IL7R	ENSG00000168685	7	0.7142857142857143	7217	1287	Rest
6259	88	TMEM208	ENSG00000168701	4	0.0	1856	6648	Rest
6260	88	AHCYL1	ENSG00000168710	4	-1.0	2243	6261	Rest
6261	88	DNAJC21	ENSG00000168724	3	-0.3333333333333333	2107	6397	Rest
6262	88	SEMA4C	ENSG00000168758	3	1.0	6977	1527	Rest
6263	88	CNNM3	ENSG00000168763	3	0.3333333333333333	5167	3337	Rest
6264	88	TET2	ENSG00000168769	8	1.0	7886	618	Rest
6265	88	PPIP5K1	ENSG00000168781	1	-1.0	3853	4651	Rest
6266	88	TSPAN5	ENSG00000168785	2	0.0	2903	5601	Rest
6267	88	ZBTB5	ENSG00000168795	2	0.0	5474	3030	Rest
6268	88	ADAL	ENSG00000168803	1	-1.0	4318	4186	Rest
6269	88	LCMT2	ENSG00000168806	2	0.0	2736	5768	Rest
6270	88	SNTB2	ENSG00000168807	3	1.0	7072	1432	Rest
6271	88	IL12A	ENSG00000168811	2	0.0	3042	5462	Rest
6272	88	NSG1	ENSG00000168824	5	-0.2	3740	4764	Rest
6273	88	ZBTB49	ENSG00000168826	1	1.0	4497	4006	Rest
6274	88	GFM1	ENSG00000168827	2	-1.0	2000	6503	Rest
6275	88	DDX19A	ENSG00000168872	3	-1.0	1237	7266	Rest
6276	88	ATOH8	ENSG00000168874	1	1.0	4269	4235	Rest
6277	88	ANKRD49	ENSG00000168876	1	1.0	6041	2463	Rest
6278	88	USP39	ENSG00000168883	4	-1.0	1208	7296	Rest
6279	88	TNIP2	ENSG00000168884	2	-1.0	3942	4562	Rest
6280	88	C2orf68	ENSG00000168887	6	0.0	4609	3895	Rest
6281	88	TMEM150A	ENSG00000168890	2	1.0	7299	1205	Rest
6282	88	VAMP5	ENSG00000168899	3	0.3333333333333333	5029	3475	Rest
6283	88	LRRC28	ENSG00000168904	1	1.0	4410	4094	Rest
6284	88	MAT2A	ENSG00000168906	7	-1.0	1102	7402	Rest
6285	88	INPP5D	ENSG00000168918	4	0.5	6785	1719	Rest
6286	88	CEP120	ENSG00000168944	4	1.0	6880	1624	Rest
6287	88	MFF	ENSG00000168958	3	0.3333333333333333	4157	4347	Rest
6288	88	E2F6	ENSG00000169016	1	-1.0	2245	6259	Rest
6289	88	FEM1B	ENSG00000169018	3	1.0	4503	4001	Rest
6290	88	COMMD8	ENSG00000169019	4	0.0	2813	5691	Rest
6291	88	ATP5ME	ENSG00000169020	6	-0.6666666666666666	2233	6271	Rest
6292	88	UQCRFS1	ENSG00000169021	4	-1.0	1051	7453	Rest
6293	88	MAP2K1	ENSG00000169032	6	0.6666666666666666	4843	3661	Rest
6294	88	IRS1	ENSG00000169047	3	0.3333333333333333	4525	3979	Rest
6295	88	MECP2	ENSG00000169057	4	1.0	8130	374	Rest
6296	88	UPF3A	ENSG00000169062	2	0.0	2342	6162	Rest
6297	88	HSPBAP1	ENSG00000169087	1	1.0	7747	757	Rest
6298	88	ASMTL	ENSG00000169093	2	1.0	4251	4253	Rest
6299	88	CHST14	ENSG00000169105	2	-1.0	3361	5143	Rest
6300	88	CSNK1G1	ENSG00000169118	2	1.0	4695	3809	Rest
6301	88	ZNF354A	ENSG00000169131	1	-1.0	6498	2006	Rest
6302	88	ATF5	ENSG00000169136	5	1.0	3864	4640	Rest
6303	88	XPO6	ENSG00000169180	1	-1.0	1475	7029	Rest
6304	88	APEX2	ENSG00000169188	2	-1.0	1590	6914	Rest
6305	88	NSMCE1	ENSG00000169189	6	-0.6666666666666666	2801	5703	Rest
6306	88	CCDC126	ENSG00000169193	1	1.0	5949	2555	Rest
6307	88	IL13	ENSG00000169194	2	0.0	1410	7094	Rest
6308	88	CD2BP2	ENSG00000169217	1	1.0	3799	4705	Rest
6309	88	RGS14	ENSG00000169220	3	1.0	6652	1852	Rest
6310	88	TBC1D10B	ENSG00000169221	5	-1.0	1609	6895	Rest
6311	88	LMAN2	ENSG00000169223	2	1.0	2432	6072	Rest
6312	88	RAB24	ENSG00000169228	1	1.0	5752	2752	Rest
6313	88	PRELID1	ENSG00000169230	2	-1.0	700	7804	Rest
6314	88	THBS3	ENSG00000169231	1	1.0	7189	1315	Rest
6315	88	CA5B	ENSG00000169239	2	0.0	7181	1323	Rest
6316	88	SLC50A1	ENSG00000169241	4	0.5	5966	2538	Rest
6317	88	CXCL10	ENSG00000169245	1	1.0	347	8157	Rest
6318	88	ZRSR2	ENSG00000169249	1	1.0	6596	1908	Rest
6319	88	NMD3	ENSG00000169251	2	-1.0	2755	5749	Rest
6320	88	ADRB2	ENSG00000169252	8	0.0	4087	4417	Rest
6321	88	B3GALNT1	ENSG00000169255	1	-1.0	1774	6730	Rest
6322	88	PGM2	ENSG00000169299	3	-1.0	994	7510	Rest
6323	88	SLC33A1	ENSG00000169359	3	1.0	6010	2494	Rest
6324	88	SNUPN	ENSG00000169371	5	-1.0	1711	6793	Rest
6325	88	CRADD	ENSG00000169372	3	-0.3333333333333333	4540	3963	Rest
6326	88	SIN3A	ENSG00000169375	6	0.0	4462	4042	Rest
6327	88	ARL13B	ENSG00000169379	4	0.5	3066	5438	Rest
6328	88	PTPN9	ENSG00000169410	5	1.0	6260	2244	Rest
6329	88	RNASE6	ENSG00000169413	4	0.5	2654	5850	Rest
6330	88	SCN9A	ENSG00000169432	3	-0.3333333333333333	3267	5237	Rest
6331	88	CD52	ENSG00000169442	20	0.9	8295	209	Rest
6332	88	MMGT1	ENSG00000169446	1	1.0	4515	3989	Rest
6333	88	PLEKHA2	ENSG00000169499	1	-1.0	2722	5782	Rest
6334	88	CLIC4	ENSG00000169504	3	-0.3333333333333333	2653	5851	Rest
6335	88	GPR183	ENSG00000169508	7	-1.0	1996	6508	Rest
6336	88	METTL15	ENSG00000169519	1	1.0	3530	4973	Rest
6337	88	ZEB2	ENSG00000169554	2	-1.0	2807	5697	Rest
6338	88	PCBP1	ENSG00000169564	3	-1.0	2734	5770	Rest
6339	88	HINT1	ENSG00000169567	12	0.0	2078	6426	Rest
6340	88	CLIC3	ENSG00000169583	5	-0.2	6469	2035	Rest
6341	88	NFU1	ENSG00000169599	4	-1.0	2782	5722	Rest
6342	88	CKAP2L	ENSG00000169607	15	-1.0	466	8038	Rest
6343	88	C15orf40	ENSG00000169609	1	1.0	6033	2471	Rest
6344	88	LUZP1	ENSG00000169641	1	1.0	4625	3879	Rest
6345	88	HEXD	ENSG00000169660	2	0.0	7329	1175	Rest
6346	88	BUB1	ENSG00000169679	20	-1.0	52	8452	Rest
6347	88	SPNS1	ENSG00000169682	3	0.3333333333333333	6495	2009	Rest
6348	88	LRRC45	ENSG00000169683	6	-1.0	1011	7493	Rest
6349	88	CENPX	ENSG00000169689	10	-1.0	799	7705	Rest
6350	88	AGPAT2	ENSG00000169692	1	-1.0	3251	5253	Rest
6351	88	FASN	ENSG00000169710	10	-1.0	459	8045	Rest
6352	88	CNBP	ENSG00000169714	3	0.3333333333333333	6050	2454	Rest
6353	88	MT1E	ENSG00000169715	1	1.0	2532	5972	Rest
6354	88	DUS1L	ENSG00000169718	4	-1.0	1087	7417	Rest
6355	88	GPS1	ENSG00000169727	1	-1.0	2849	5655	Rest
6356	88	RFNG	ENSG00000169733	2	1.0	5749	2755	Rest
6357	88	DCXR	ENSG00000169738	10	-1.0	1179	7325	Rest
6358	88	ZNF32	ENSG00000169740	5	1.0	7112	1392	Rest
6359	88	RAC3	ENSG00000169750	2	-1.0	1896	6608	Rest
6360	88	TAPT1	ENSG00000169762	7	1.0	7957	547	Rest
6361	88	UGP2	ENSG00000169764	3	0.3333333333333333	5314	3190	Rest
6362	88	HNRNPF	ENSG00000169813	14	-0.8571428571428571	565	7939	Rest
6363	88	BTD	ENSG00000169814	2	1.0	5611	2893	Rest
6364	88	CSGALNACT2	ENSG00000169826	7	1.0	7805	699	Rest
6365	88	AVEN	ENSG00000169857	3	-1.0	1579	6925	Rest
6366	88	TRIM56	ENSG00000169871	3	1.0	5394	3110	Rest
6367	88	ITGAM	ENSG00000169896	7	-0.42857142857142855	5863	2641	Rest
6368	88	OTUD3	ENSG00000169914	1	1.0	4939	3565	Rest
6369	88	GUSB	ENSG00000169919	3	-1.0	2998	5506	Rest
6370	88	BRD3	ENSG00000169925	2	1.0	6612	1892	Rest
6371	88	KLF13	ENSG00000169926	1	1.0	6948	1556	Rest
6372	88	ZNF764	ENSG00000169951	1	1.0	5237	3267	Rest
6373	88	ZNF768	ENSG00000169957	1	1.0	4011	4493	Rest
6374	88	TMEM42	ENSG00000169964	3	1.0	5756	2748	Rest
6375	88	MAP3K2	ENSG00000169967	3	1.0	7375	1129	Rest
6376	88	SF3B5	ENSG00000169976	7	-0.7142857142857143	1250	7254	Rest
6377	88	ZNF35	ENSG00000169981	1	1.0	5202	3302	Rest
6378	88	IFFO2	ENSG00000169991	5	1.0	6858	1646	Rest
6379	88	CHD3	ENSG00000170004	8	-0.25	3695	4809	Rest
6380	88	TMEM154	ENSG00000170006	1	1.0	5444	3060	Rest
6381	88	YWHAG	ENSG00000170027	3	-0.3333333333333333	1931	6573	Rest
6382	88	UBE2E3	ENSG00000170035	2	-1.0	2347	6157	Rest
6383	88	CNTROB	ENSG00000170037	6	-1.0	1073	7431	Rest
6384	88	TRAPPC1	ENSG00000170043	4	0.5	4930	3574	Rest
6385	88	SIMC1	ENSG00000170085	1	-1.0	2462	6042	Rest
6386	88	ZNF778	ENSG00000170100	1	1.0	6573	1931	Rest
6387	88	NIPA1	ENSG00000170113	1	1.0	6458	2046	Rest
6388	88	UBE2E1	ENSG00000170142	3	0.3333333333333333	3731	4773	Rest
6389	88	HNRNPA3	ENSG00000170144	19	-1.0	97	8407	Rest
6390	88	SIK2	ENSG00000170145	3	-1.0	2476	6028	Rest
6391	88	CHRNB1	ENSG00000170175	4	1.0	6992	1512	Rest
6392	88	USP38	ENSG00000170185	3	1.0	7944	560	Rest
6393	88	SLC16A5	ENSG00000170190	2	1.0	6370	2134	Rest
6394	88	USP47	ENSG00000170242	4	1.0	6291	2213	Rest
6395	88	PDCD6IP	ENSG00000170248	4	1.0	7543	961	Rest
6396	88	FAM161A	ENSG00000170264	1	-1.0	1759	6745	Rest
6397	88	ZNF282	ENSG00000170265	2	1.0	4041	4463	Rest
6398	88	GLB1	ENSG00000170266	3	1.0	6368	2136	Rest
6399	88	GON7	ENSG00000170270	3	-0.3333333333333333	1831	6673	Rest
6400	88	CRTAP	ENSG00000170275	4	0.5	4449	4055	Rest
6401	88	ELP5	ENSG00000170291	6	-1.0	1014	7490	Rest
6402	88	CMTM8	ENSG00000170293	1	1.0	4758	3745	Rest
6403	88	GABARAP	ENSG00000170296	8	1.0	8389	115	Rest
6404	88	STX8	ENSG00000170310	1	-1.0	6086	2418	Rest
6405	88	CDK1	ENSG00000170312	18	-1.0	245	8259	Rest
6406	88	UBB	ENSG00000170315	6	-0.3333333333333333	4226	4278	Rest
6407	88	B3GNT2	ENSG00000170340	1	1.0	4751	3753	Rest
6408	88	FOS	ENSG00000170345	1	1.0	4076	4428	Rest
6409	88	TMED10	ENSG00000170348	1	-1.0	4107	4397	Rest
6410	88	SLC30A1	ENSG00000170385	4	-0.5	3182	5321	Rest
6411	88	TMEM182	ENSG00000170417	1	-1.0	4330	4174	Rest
6412	88	MGMT	ENSG00000170430	2	-1.0	4050	4454	Rest
6413	88	HARS1	ENSG00000170445	2	-1.0	1168	7336	Rest
6414	88	NFXL1	ENSG00000170448	1	-1.0	4291	4213	Rest
6415	88	RIOX1	ENSG00000170468	1	-1.0	3406	5098	Rest
6416	88	SPATA24	ENSG00000170469	2	-1.0	6173	2331	Rest
6417	88	RALGAPB	ENSG00000170471	1	1.0	7349	1155	Rest
6418	88	PYM1	ENSG00000170473	3	-0.3333333333333333	2234	6270	Rest
6419	88	MZB1	ENSG00000170476	1	-1.0	2154	6350	Rest
6420	88	NPAS2	ENSG00000170485	1	1.0	5878	2625	Rest
6421	88	LONRF2	ENSG00000170500	1	1.0	3659	4845	Rest
6422	88	PA2G4	ENSG00000170515	7	-1.0	357	8147	Rest
6423	88	ELOVL6	ENSG00000170522	2	-1.0	3109	5395	Rest
6424	88	PFKFB3	ENSG00000170525	2	1.0	6023	2481	Rest
6425	88	ARL6IP1	ENSG00000170540	8	-0.75	1559	6945	Rest
6426	88	SERPINB9	ENSG00000170542	3	0.3333333333333333	4860	3644	Rest
6427	88	SMAGP	ENSG00000170545	3	0.3333333333333333	2548	5956	Rest
6428	88	EMB	ENSG00000170571	8	0.75	7993	511	Rest
6429	88	STAT2	ENSG00000170581	5	1.0	8171	333	Rest
6430	88	NUDCD2	ENSG00000170584	9	-1.0	612	7892	Rest
6431	88	IRF2BP1	ENSG00000170604	1	1.0	5540	2964	Rest
6432	88	COMMD5	ENSG00000170619	1	1.0	7019	1485	Rest
6433	88	GTSF1	ENSG00000170627	2	-1.0	1964	6540	Rest
6434	88	ARMC10	ENSG00000170632	2	-1.0	1978	6526	Rest
6435	88	ACYP2	ENSG00000170634	6	1.0	6851	1653	Rest
6436	88	TRABD	ENSG00000170638	7	-1.0	2485	6019	Rest
6437	88	ATF7	ENSG00000170653	1	1.0	4750	3754	Rest
6438	88	SOCS6	ENSG00000170677	4	1.0	5724	2780	Rest
6439	88	ZNF296	ENSG00000170684	1	1.0	3519	4984	Rest
6440	88	POLH	ENSG00000170734	15	0.7333333333333333	8368	136	Rest
6441	88	KIF5B	ENSG00000170759	1	1.0	2635	5868	Rest
6442	88	AKAP13	ENSG00000170776	6	1.0	8381	123	Rest
6443	88	CDCA4	ENSG00000170779	3	-1.0	1365	7139	Rest
6444	88	CHCHD7	ENSG00000170791	3	-0.3333333333333333	2317	6187	Rest
6445	88	FOXN2	ENSG00000170802	2	0.0	4578	3925	Rest
6446	88	USP32	ENSG00000170832	2	1.0	7969	535	Rest
6447	88	PPM1D	ENSG00000170836	3	-0.3333333333333333	6757	1747	Rest
6448	88	RIOX2	ENSG00000170854	6	0.6666666666666666	3012	5492	Rest
6449	88	LSM3	ENSG00000170860	3	-1.0	219	8285	Rest
6450	88	KIAA0232	ENSG00000170871	1	1.0	6063	2441	Rest
6451	88	MTSS1	ENSG00000170873	5	1.0	6911	1592	Rest
6452	88	TMEM43	ENSG00000170876	3	1.0	6274	2230	Rest
6453	88	RNF139	ENSG00000170881	3	1.0	7342	1162	Rest
6454	88	GSTA4	ENSG00000170899	4	1.0	5521	2983	Rest
6455	88	MSANTD4	ENSG00000170903	1	1.0	5939	2565	Rest
6456	88	NDUFA3	ENSG00000170906	3	1.0	7006	1498	Rest
6457	88	PAQR8	ENSG00000170915	1	-1.0	3427	5077	Rest
6458	88	ZNF160	ENSG00000170949	5	1.0	5870	2634	Rest
6459	88	CAVIN3	ENSG00000170955	3	1.0	1888	6616	Rest
6460	88	S1PR1	ENSG00000170989	8	0.75	7353	1151	Rest
6461	88	PKIA	ENSG00000171033	2	0.0	3539	4965	Rest
6462	88	XKR6	ENSG00000171044	3	1.0	5541	2963	Rest
6463	88	FEZ2	ENSG00000171055	4	0.5	6108	2396	Rest
6464	88	KYAT1	ENSG00000171097	3	0.3333333333333333	4311	4193	Rest
6465	88	MTM1	ENSG00000171100	1	1.0	5057	3447	Rest
6466	88	TRMT61B	ENSG00000171103	2	-1.0	3378	5126	Rest
6467	88	GIMAP8	ENSG00000171115	3	1.0	4696	3808	Rest
6468	88	KCNMB3	ENSG00000171121	1	1.0	5218	3286	Rest
6469	88	ATP6V0E2	ENSG00000171130	1	1.0	5774	2730	Rest
6470	88	JAGN1	ENSG00000171135	2	0.0	2603	5901	Rest
6471	88	TADA3	ENSG00000171148	2	0.0	2926	5578	Rest
6472	88	SOCS5	ENSG00000171150	1	1.0	7477	1027	Rest
6473	88	BBLN	ENSG00000171159	2	0.0	6243	2261	Rest
6474	88	ZNF672	ENSG00000171161	2	-1.0	2511	5993	Rest
6475	88	ZNF692	ENSG00000171163	1	-1.0	3661	4843	Rest
6476	88	TMEM126A	ENSG00000171202	6	-1.0	913	7591	Rest
6477	88	TRIM8	ENSG00000171206	6	0.6666666666666666	7117	1387	Rest
6478	88	CDC42BPG	ENSG00000171219	3	-0.3333333333333333	5655	2849	Rest
6479	88	SCAND1	ENSG00000171222	1	1.0	5463	3041	Rest
6480	88	JUNB	ENSG00000171223	3	1.0	5446	3058	Rest
6481	88	FAM241B	ENSG00000171224	4	1.0	5951	2553	Rest
6482	88	SHCBP1	ENSG00000171241	19	-1.0	3	8501	Rest
6483	88	NPTX1	ENSG00000171246	8	0.75	7425	1079	Rest
6484	88	FAM98B	ENSG00000171262	9	-0.7777777777777778	613	7891	Rest
6485	88	ZNF439	ENSG00000171291	2	1.0	6152	2352	Rest
6486	88	ZNF440	ENSG00000171295	2	1.0	6055	2449	Rest
6487	88	GAA	ENSG00000171298	2	0.0	5608	2896	Rest
6488	88	CANT1	ENSG00000171302	1	1.0	3359	5145	Rest
6489	88	ZDHHC16	ENSG00000171307	2	-1.0	1333	7171	Rest
6490	88	CHST11	ENSG00000171310	10	0.8	7204	1300	Rest
6491	88	EXOSC1	ENSG00000171311	1	1.0	4230	4274	Rest
6492	88	PGAM1	ENSG00000171314	2	-1.0	603	7901	Rest
6493	88	CHD7	ENSG00000171316	3	1.0	5300	3204	Rest
6494	88	ESCO2	ENSG00000171320	8	-1.0	441	8063	Rest
6495	88	CLCN5	ENSG00000171365	2	0.0	4048	4456	Rest
6496	88	PDE7B	ENSG00000171408	3	-0.3333333333333333	3015	5489	Rest
6497	88	ZNF581	ENSG00000171425	4	1.0	6416	2088	Rest
6498	88	MCC	ENSG00000171444	1	1.0	6830	1674	Rest
6499	88	ZBTB26	ENSG00000171448	5	1.0	5628	2876	Rest
6500	88	ASXL1	ENSG00000171456	4	0.0	2728	5776	Rest
6501	88	ZNF562	ENSG00000171466	3	1.0	4935	3568	Rest
6502	88	ZNF318	ENSG00000171467	2	1.0	6129	2375	Rest
6503	88	ZNF561	ENSG00000171469	2	1.0	7762	742	Rest
6504	88	WIPF2	ENSG00000171475	2	1.0	7114	1390	Rest
6505	88	HOPX	ENSG00000171476	11	0.8181818181818182	6373	2131	Rest
6506	88	LRRC8C	ENSG00000171488	5	0.6	6382	2122	Rest
6507	88	LRRC8D	ENSG00000171492	1	1.0	3228	5276	Rest
6508	88	PPID	ENSG00000171497	2	-1.0	875	7629	Rest
6509	88	ETFDH	ENSG00000171503	3	-1.0	2081	6423	Rest
6510	88	LPAR3	ENSG00000171517	1	1.0	4768	3736	Rest
6511	88	PTGER4	ENSG00000171522	3	0.3333333333333333	4681	3823	Rest
6512	88	MAP6	ENSG00000171533	1	1.0	4553	3951	Rest
6513	88	BCL2L1	ENSG00000171552	8	1.0	7914	590	Rest
6514	88	PLRG1	ENSG00000171566	2	-1.0	2750	5754	Rest
6515	88	CLSTN1	ENSG00000171603	6	1.0	7834	670	Rest
6516	88	CXXC5	ENSG00000171604	1	1.0	5852	2652	Rest
6517	88	ZNF274	ENSG00000171606	3	1.0	5973	2531	Rest
6518	88	PIK3CD	ENSG00000171608	9	0.7777777777777778	8040	464	Rest
6519	88	SLC25A33	ENSG00000171612	1	-1.0	1683	6821	Rest
6520	88	ENC1	ENSG00000171617	1	1.0	3379	5125	Rest
6521	88	SPSB1	ENSG00000171621	5	0.2	6074	2429	Rest
6522	88	BPTF	ENSG00000171634	6	0.6666666666666666	8158	346	Rest
6523	88	S100Z	ENSG00000171643	2	1.0	6998	1506	Rest
6524	88	ZIK1	ENSG00000171649	6	0.3333333333333333	3229	5275	Rest
6525	88	ATF7IP	ENSG00000171681	4	1.0	7508	996	Rest
6526	88	RGS19	ENSG00000171700	3	1.0	4787	3717	Rest
6527	88	TCEA2	ENSG00000171703	1	1.0	4900	3604	Rest
6528	88	GPHN	ENSG00000171723	1	-1.0	5399	3105	Rest
6529	88	CAMTA1	ENSG00000171735	1	-1.0	1707	6797	Rest
6530	88	SPATA5L1	ENSG00000171763	1	1.0	3308	5196	Rest
6531	88	RASGRP4	ENSG00000171777	1	1.0	3405	5099	Rest
6532	88	BCL2	ENSG00000171791	13	1.0	8439	65	Rest
6533	88	RHNO1	ENSG00000171792	1	-1.0	3588	4916	Rest
6534	88	CTPS1	ENSG00000171793	12	-1.0	271	8233	Rest
6535	88	METTL18	ENSG00000171806	2	1.0	5498	3006	Rest
6536	88	PWWP2B	ENSG00000171813	3	-0.3333333333333333	4739	3764	Rest
6537	88	ZNF540	ENSG00000171817	1	1.0	7938	566	Rest
6538	88	EXOSC10	ENSG00000171824	2	-1.0	1093	7411	Rest
6539	88	ZNF570	ENSG00000171827	2	1.0	5247	3257	Rest
6540	88	NINJ2	ENSG00000171840	2	1.0	5457	3047	Rest
6541	88	MLLT3	ENSG00000171843	2	1.0	5165	3339	Rest
6542	88	RRM2	ENSG00000171848	24	-1.0	82	8422	Rest
6543	88	C3AR1	ENSG00000171860	5	1.0	6483	2021	Rest
6544	88	PTEN	ENSG00000171862	4	1.0	7802	702	Rest
6545	88	RNASEH1	ENSG00000171865	4	-1.0	1091	7413	Rest
6546	88	PRNP	ENSG00000171867	7	0.42857142857142855	7171	1333	Rest
6547	88	ZNF217	ENSG00000171940	6	1.0	7559	945	Rest
6548	88	FOXB1	ENSG00000171956	1	1.0	6047	2457	Rest
6549	88	PPIH	ENSG00000171960	1	-1.0	1378	7126	Rest
6550	88	JMJD1C	ENSG00000171988	7	1.0	8300	204	Rest
6551	88	MAL	ENSG00000172005	13	0.38461538461538464	7480	1024	Rest
6552	88	ZNF554	ENSG00000172006	1	1.0	6070	2434	Rest
6553	88	RAB33B	ENSG00000172007	2	1.0	6884	1620	Rest
6554	88	THOP1	ENSG00000172009	14	-1.0	122	8382	Rest
6555	88	USP19	ENSG00000172046	2	0.0	5671	2833	Rest
6556	88	QARS1	ENSG00000172053	12	-0.8333333333333334	1610	6894	Rest
6557	88	ORMDL3	ENSG00000172057	7	0.7142857142857143	8177	327	Rest
6558	88	KLF11	ENSG00000172059	2	1.0	3775	4729	Rest
6559	88	EIF2AK3	ENSG00000172071	1	1.0	4545	3958	Rest
6560	88	MOB3A	ENSG00000172081	10	1.0	8434	70	Rest
6561	88	KRCC1	ENSG00000172086	7	0.42857142857142855	7751	753	Rest
6562	88	CYCS	ENSG00000172115	13	-1.0	302	8202	Rest
6563	88	SLFN12	ENSG00000172123	1	1.0	6102	2402	Rest
6564	88	SNTB1	ENSG00000172164	3	0.3333333333333333	6187	2317	Rest
6565	88	MTBP	ENSG00000172167	1	-1.0	1499	7005	Rest
6566	88	TEFM	ENSG00000172171	1	1.0	6692	1812	Rest
6567	88	MALT1	ENSG00000172175	2	0.0	1852	6652	Rest
6568	88	ISG20	ENSG00000172183	10	0.8	7443	1061	Rest
6569	88	MBOAT1	ENSG00000172197	2	0.0	3975	4529	Rest
6570	88	CXCR6	ENSG00000172215	6	0.6666666666666666	4210	4294	Rest
6571	88	CEBPB	ENSG00000172216	1	1.0	4919	3584	Rest
6572	88	C5orf34	ENSG00000172244	3	-0.3333333333333333	2307	6197	Rest
6573	88	DPAGT1	ENSG00000172269	1	-1.0	1720	6784	Rest
6574	88	BSG	ENSG00000172270	6	0.6666666666666666	5777	2727	Rest
6575	88	CERS6	ENSG00000172292	4	0.5	2614	5890	Rest
6576	88	COPRS	ENSG00000172301	4	-1.0	870	7634	Rest
6577	88	BPGM	ENSG00000172331	4	0.0	3354	5149	Rest
6578	88	POP7	ENSG00000172336	6	-1.0	498	8006	Rest
6579	88	ALG14	ENSG00000172339	1	-1.0	1937	6567	Rest
6580	88	SUCLG2	ENSG00000172340	2	1.0	5384	3120	Rest
6581	88	RCAN2	ENSG00000172348	5	1.0	4221	4283	Rest
6582	88	IL16	ENSG00000172349	12	0.3333333333333333	7624	880	Rest
6583	88	GNB2	ENSG00000172354	8	-1.0	1188	7316	Rest
6584	88	COPS9	ENSG00000172428	2	-1.0	2632	5872	Rest
6585	88	TCEAL1	ENSG00000172465	5	1.0	6593	1911	Rest
6586	88	ZNF24	ENSG00000172466	2	1.0	8024	480	Rest
6587	88	MANEA	ENSG00000172469	2	0.0	3305	5199	Rest
6588	88	AFF1	ENSG00000172493	5	1.0	7018	1486	Rest
6589	88	FIBP	ENSG00000172500	3	-1.0	1153	7351	Rest
6590	88	CARNS1	ENSG00000172508	2	1.0	6441	2063	Rest
6591	88	PPP1CA	ENSG00000172531	2	-1.0	909	7595	Rest
6592	88	HCFC1	ENSG00000172534	16	-1.0	106	8398	Rest
6593	88	CTSW	ENSG00000172543	2	0.0	3028	5476	Rest
6594	88	NIPAL4	ENSG00000172548	1	1.0	6466	2038	Rest
6595	88	RASGRP1	ENSG00000172575	20	0.9	8449	55	Rest
6596	88	KLHL6	ENSG00000172578	2	1.0	7540	964	Rest
6597	88	CHCHD1	ENSG00000172586	3	-0.3333333333333333	1351	7153	Rest
6598	88	RND1	ENSG00000172602	1	1.0	4934	3570	Rest
6599	88	TMEM134	ENSG00000172663	5	0.6	7489	1015	Rest
6600	88	ZMAT3	ENSG00000172667	24	1.0	8503	1	Rest
6601	88	ZFAND4	ENSG00000172671	2	1.0	6420	2084	Rest
6602	88	THEMIS	ENSG00000172673	4	1.0	7361	1143	Rest
6603	88	SLFN11	ENSG00000172716	7	-0.42857142857142855	2021	6483	Rest
6604	88	CORO1B	ENSG00000172725	2	1.0	5624	2880	Rest
6605	88	LRRC20	ENSG00000172731	2	-1.0	1197	7307	Rest
6606	88	TMEM217	ENSG00000172738	1	1.0	3711	4793	Rest
6607	88	ZNF596	ENSG00000172748	1	1.0	4882	3622	Rest
6608	88	CFL1	ENSG00000172757	20	-1.0	62	8442	Rest
6609	88	TMCC1	ENSG00000172765	1	1.0	4980	3524	Rest
6610	88	PSME3IP1	ENSG00000172775	1	1.0	2029	6475	Rest
6611	88	RAB37	ENSG00000172794	7	0.42857142857142855	7737	767	Rest
6612	88	DCP2	ENSG00000172795	2	0.0	2674	5830	Rest
6613	88	RARG	ENSG00000172819	4	0.5	4272	4232	Rest
6614	88	CES4A	ENSG00000172824	3	0.3333333333333333	5231	3273	Rest
6615	88	CES3	ENSG00000172828	1	1.0	5441	3062	Rest
6616	88	SSH3	ENSG00000172830	2	1.0	6558	1946	Rest
6617	88	CES2	ENSG00000172831	2	1.0	6569	1935	Rest
6618	88	PDP2	ENSG00000172840	2	0.0	6600	1904	Rest
6619	88	SP3	ENSG00000172845	2	1.0	5421	3083	Rest
6620	88	DMXL1	ENSG00000172869	4	0.5	6432	2072	Rest
6621	88	METAP1D	ENSG00000172878	1	-1.0	3044	5460	Rest
6622	88	ZNF621	ENSG00000172888	1	-1.0	5636	2868	Rest
6623	88	DHCR7	ENSG00000172893	4	-1.0	1030	7474	Rest
6624	88	RNASEH2C	ENSG00000172922	7	-0.7142857142857143	838	7666	Rest
6625	88	ANKRD13D	ENSG00000172932	2	1.0	7861	643	Rest
6626	88	MYD88	ENSG00000172936	4	0.0	3298	5206	Rest
6627	88	OXSR1	ENSG00000172939	2	-1.0	1422	7082	Rest
6628	88	XKR3	ENSG00000172967	1	1.0	7451	1053	Rest
6629	88	KAT5	ENSG00000172977	3	-1.0	3322	5182	Rest
6630	88	DCAKD	ENSG00000172992	2	-1.0	2803	5701	Rest
6631	88	TADA2B	ENSG00000173011	7	1.0	7704	800	Rest
6632	88	GRK2	ENSG00000173020	5	-0.2	1388	7116	Rest
6633	88	RELA	ENSG00000173039	2	1.0	7719	785	Rest
6634	88	ZNF680	ENSG00000173041	2	1.0	6328	2176	Rest
6635	88	HECTD4	ENSG00000173064	1	1.0	8077	427	Rest
6636	88	FAM222B	ENSG00000173065	1	1.0	6124	2380	Rest
6637	88	DELEC1	ENSG00000173077	8	-0.25	3369	5135	Rest
6638	88	HPSE	ENSG00000173083	3	-1.0	2013	6491	Rest
6639	88	COQ2	ENSG00000173085	9	-0.7777777777777778	647	7857	Rest
6640	88	LRRN3	ENSG00000173114	4	0.5	7618	886	Rest
6641	88	KDM2A	ENSG00000173120	10	1.0	8315	189	Rest
6642	88	ADCK5	ENSG00000173137	2	0.0	3444	5060	Rest
6643	88	NOC3L	ENSG00000173145	2	0.0	850	7654	Rest
6644	88	COMMD1	ENSG00000173163	2	1.0	5100	3404	Rest
6645	88	MTX1	ENSG00000173171	2	-1.0	1782	6722	Rest
6646	88	PARP14	ENSG00000173193	7	1.0	7110	1394	Rest
6647	88	PARP15	ENSG00000173200	5	1.0	8118	386	Rest
6648	88	CKS1B	ENSG00000173207	22	-1.0	148	8356	Rest
6649	88	ABCD2	ENSG00000173208	16	0.75	8448	56	Rest
6650	88	MFSD4B	ENSG00000173214	1	1.0	6146	2358	Rest
6651	88	VANGL1	ENSG00000173218	2	-1.0	1454	7050	Rest
6652	88	GLRX	ENSG00000173221	4	0.0	2551	5953	Rest
6653	88	IQCB1	ENSG00000173226	1	1.0	3559	4945	Rest
6654	88	GOLGB1	ENSG00000173230	3	0.3333333333333333	7718	786	Rest
6655	88	ZNF483	ENSG00000173258	1	1.0	4983	3521	Rest
6656	88	GPR137	ENSG00000173264	2	0.0	1802	6702	Rest
6657	88	TNKS	ENSG00000173273	4	0.5	6484	2020	Rest
6658	88	ZBTB21	ENSG00000173276	2	1.0	5926	2578	Rest
6659	88	PPP1R3B	ENSG00000173281	2	1.0	7663	841	Rest
6660	88	SFT2D3	ENSG00000173349	1	-1.0	4773	3731	Rest
6661	88	NAA20	ENSG00000173418	6	-1.0	736	7768	Rest
6662	88	MICOS10	ENSG00000173436	7	-0.7142857142857143	1608	6896	Rest
6663	88	EHBP1L1	ENSG00000173442	3	-0.3333333333333333	2810	5694	Rest
6664	88	THAP2	ENSG00000173451	1	1.0	6742	1762	Rest
6665	88	PPP1R14B	ENSG00000173457	3	-1.0	1354	7150	Rest
6666	88	ZNRD2	ENSG00000173465	3	-1.0	1681	6823	Rest
6667	88	SMARCC1	ENSG00000173473	4	-1.0	1988	6516	Rest
6668	88	VEGFB	ENSG00000173511	7	0.42857142857142855	5364	3140	Rest
6669	88	PEAK1	ENSG00000173517	2	1.0	6228	2276	Rest
6670	88	MST1	ENSG00000173531	1	1.0	6936	1568	Rest
6671	88	GMPPB	ENSG00000173540	11	-1.0	384	8120	Rest
6672	88	MOB1B	ENSG00000173542	3	1.0	7048	1456	Rest
6673	88	ZNF622	ENSG00000173545	1	1.0	5429	3075	Rest
6674	88	SNX33	ENSG00000173548	1	1.0	4663	3841	Rest
6675	88	NABP1	ENSG00000173559	8	0.75	7169	1335	Rest
6676	88	CHD2	ENSG00000173575	12	0.8333333333333334	8314	190	Rest
6677	88	CCDC106	ENSG00000173581	2	0.0	6999	1505	Rest
6678	88	CEP83	ENSG00000173588	4	-1.0	1355	7149	Rest
6679	88	SULT1B1	ENSG00000173597	8	1.0	7641	863	Rest
6680	88	LRFN4	ENSG00000173621	2	-1.0	2540	5964	Rest
6681	88	SLC19A1	ENSG00000173638	2	-1.0	1134	7370	Rest
6682	88	UQCRH	ENSG00000173660	1	-1.0	2106	6398	Rest
6683	88	PSMD1	ENSG00000173692	8	-1.0	321	8183	Rest
6684	88	HEG1	ENSG00000173706	3	-1.0	3165	5339	Rest
6685	88	C11orf80	ENSG00000173715	1	-1.0	3476	5028	Rest
6686	88	TOMM20	ENSG00000173726	4	-0.5	3566	4938	Rest
6687	88	AGFG1	ENSG00000173744	1	1.0	1661	6843	Rest
6688	88	STAT5B	ENSG00000173757	4	0.5	6470	2034	Rest
6689	88	CD7	ENSG00000173762	16	0.625	8359	145	Rest
6690	88	CNP	ENSG00000173786	3	-1.0	881	7623	Rest
6691	88	EIF1	ENSG00000173812	13	0.07692307692307693	4824	3680	Rest
6692	88	RNF213	ENSG00000173821	4	1.0	4879	3625	Rest
6693	88	PLK3	ENSG00000173846	2	1.0	7436	1068	Rest
6694	88	NET1	ENSG00000173848	6	-1.0	817	7687	Rest
6695	88	DPY19L1	ENSG00000173852	2	0.0	2552	5951	Rest
6696	88	ZNF791	ENSG00000173875	5	1.0	8303	201	Rest
6697	88	PHC3	ENSG00000173889	15	1.0	8452	52	Rest
6698	88	GPR160	ENSG00000173890	1	-1.0	2090	6414	Rest
6699	88	GOLIM4	ENSG00000173905	2	0.0	2789	5715	Rest
6700	88	ATP5MK	ENSG00000173915	7	-1.0	976	7528	Rest
6701	88	HOXB2	ENSG00000173917	1	1.0	5817	2687	Rest
6702	88	SWSAP1	ENSG00000173928	1	1.0	3158	5346	Rest
6703	88	SLCO4C1	ENSG00000173930	1	1.0	3611	4893	Rest
6704	88	RBM4	ENSG00000173933	3	1.0	6263	2240	Rest
6705	88	XXYLT1	ENSG00000173950	1	-1.0	2365	6139	Rest
6706	88	UBXN2A	ENSG00000173960	2	0.0	1909	6595	Rest
6707	88	CCS	ENSG00000173992	1	1.0	7473	1031	Rest
6708	88	NRROS	ENSG00000174004	5	-1.0	712	7792	Rest
6709	88	KLHL15	ENSG00000174010	1	1.0	5755	2749	Rest
6710	88	FBXO45	ENSG00000174013	5	-1.0	1492	7012	Rest
6711	88	SLC25A30	ENSG00000174032	3	1.0	7074	1430	Rest
6712	88	CTSF	ENSG00000174080	2	1.0	6116	2388	Rest
6713	88	TLR1	ENSG00000174125	6	1.0	7871	633	Rest
6714	88	TLR6	ENSG00000174130	2	1.0	5531	2973	Rest
6715	88	FAM174A	ENSG00000174132	2	1.0	6256	2248	Rest
6716	88	CYB561D1	ENSG00000174151	3	1.0	7881	623	Rest
6717	88	ZDHHC24	ENSG00000174165	3	0.3333333333333333	3614	4890	Rest
6718	88	TRMT10C	ENSG00000174173	2	-1.0	1853	6651	Rest
6719	88	CTU2	ENSG00000174177	5	-0.6	1675	6829	Rest
6720	88	MGA	ENSG00000174197	1	1.0	6218	2286	Rest
6721	88	PIGG	ENSG00000174227	1	1.0	5730	2774	Rest
6722	88	PRPF8	ENSG00000174231	2	-1.0	1148	7356	Rest
6723	88	PITPNA	ENSG00000174238	3	0.3333333333333333	3568	4936	Rest
6724	88	DDX23	ENSG00000174243	4	-1.0	2251	6253	Rest
6725	88	ZHX3	ENSG00000174306	1	-1.0	3319	5185	Rest
6726	88	PHLDA3	ENSG00000174307	9	1.0	8307	197	Rest
6727	88	SLC16A13	ENSG00000174327	2	0.0	5072	3432	Rest
6728	88	EXO1	ENSG00000174371	8	-1.0	396	8108	Rest
6729	88	RALGAPA1	ENSG00000174373	2	1.0	6595	1909	Rest
6730	88	LIG4	ENSG00000174405	4	1.0	7868	636	Rest
6731	88	ATP2A2	ENSG00000174437	13	-1.0	262	8242	Rest
6732	88	ZWILCH	ENSG00000174442	11	-1.0	112	8392	Rest
6733	88	SNAPC5	ENSG00000174446	2	0.0	3294	5210	Rest
6734	88	BBS1	ENSG00000174483	2	1.0	7222	1282	Rest
6735	88	DENND4A	ENSG00000174485	2	1.0	2852	5652	Rest
6736	88	GCSAM	ENSG00000174500	1	1.0	3990	4514	Rest
6737	88	MFSD4A	ENSG00000174514	1	1.0	5995	2509	Rest
6738	88	AKIRIN1	ENSG00000174574	9	0.7777777777777778	7706	798	Rest
6739	88	MSL2	ENSG00000174579	5	1.0	8119	385	Rest
6740	88	ANGEL2	ENSG00000174606	1	1.0	5440	3064	Rest
6741	88	ZNF266	ENSG00000174652	3	1.0	7293	1211	Rest
6742	88	B4GAT1	ENSG00000174684	3	1.0	3862	4642	Rest
6743	88	TMEM167A	ENSG00000174695	4	-1.0	727	7777	Rest
6744	88	RESF1	ENSG00000174718	13	0.8461538461538461	8312	192	Rest
6745	88	LARP7	ENSG00000174720	3	-1.0	1977	6527	Rest
6746	88	FGFBP3	ENSG00000174721	1	1.0	5298	3206	Rest
6747	88	NR1D2	ENSG00000174738	9	1.0	8450	54	Rest
6748	88	FAM241A	ENSG00000174749	3	1.0	3147	5357	Rest
6749	88	HRAS	ENSG00000174775	6	-0.3333333333333333	1624	6880	Rest
6750	88	SRP72	ENSG00000174780	4	-1.0	1045	7459	Rest
6751	88	ODAPH	ENSG00000174792	2	1.0	5104	3400	Rest
6752	88	THAP6	ENSG00000174796	2	1.0	7325	1179	Rest
6753	88	CEP135	ENSG00000174799	3	-1.0	2373	6131	Rest
6754	88	DENND6A	ENSG00000174839	1	1.0	4091	4413	Rest
6755	88	PDE12	ENSG00000174840	1	-1.0	2331	6173	Rest
6756	88	GLMN	ENSG00000174842	1	-1.0	2471	6033	Rest
6757	88	YIF1A	ENSG00000174851	1	-1.0	3241	5263	Rest
6758	88	NLRP6	ENSG00000174885	2	0.0	4544	3960	Rest
6759	88	NDUFA11	ENSG00000174886	3	-1.0	1813	6691	Rest
6760	88	RSRC1	ENSG00000174891	6	-0.6666666666666666	1556	6948	Rest
6761	88	RAB1B	ENSG00000174903	3	-1.0	2293	6211	Rest
6762	88	PTDSS2	ENSG00000174915	2	0.0	4490	4014	Rest
6763	88	MICOS13	ENSG00000174917	1	-1.0	2811	5693	Rest
6764	88	C3orf33	ENSG00000174928	2	0.0	4852	3652	Rest
6765	88	KCTD13	ENSG00000174943	3	1.0	5881	2623	Rest
6766	88	P2RY14	ENSG00000174944	1	1.0	4989	3515	Rest
6767	88	GPR171	ENSG00000174946	11	1.0	8335	169	Rest
6768	88	DHX36	ENSG00000174953	2	-1.0	6584	1920	Rest
6769	88	KLC2	ENSG00000174996	2	0.0	3873	4631	Rest
6770	88	CHST2	ENSG00000175040	1	1.0	3742	4762	Rest
6771	88	ZDHHC14	ENSG00000175048	6	1.0	5024	3480	Rest
6772	88	ATR	ENSG00000175054	1	-1.0	3063	5441	Rest
6773	88	UBE2C	ENSG00000175063	4	-1.0	579	7925	Rest
6774	88	GK5	ENSG00000175066	2	0.0	2504	6000	Rest
6775	88	VCPIP1	ENSG00000175073	1	1.0	7679	825	Rest
6776	88	PACS1	ENSG00000175115	4	0.5	7271	1233	Rest
6777	88	MARCKSL1	ENSG00000175130	8	0.25	4366	4138	Rest
6778	88	YPEL2	ENSG00000175155	7	0.7142857142857143	8289	215	Rest
6779	88	PSMD2	ENSG00000175166	6	-1.0	549	7955	Rest
6780	88	PARL	ENSG00000175193	2	-1.0	2648	5856	Rest
6781	88	DDIT3	ENSG00000175197	5	1.0	8200	304	Rest
6782	88	PCCA	ENSG00000175198	5	1.0	7597	907	Rest
6783	88	DCTN2	ENSG00000175203	3	-1.0	2008	6496	Rest
6784	88	CTDSP2	ENSG00000175215	3	1.0	7335	1169	Rest
6785	88	CKAP5	ENSG00000175216	8	-1.0	705	7799	Rest
6786	88	ARHGAP1	ENSG00000175220	6	1.0	6374	2130	Rest
6787	88	MED16	ENSG00000175221	1	-1.0	5510	2994	Rest
6788	88	ATG13	ENSG00000175224	1	1.0	5462	3042	Rest
6789	88	CENPS	ENSG00000175279	9	-1.0	519	7985	Rest
6790	88	DOLK	ENSG00000175283	1	-1.0	3717	4787	Rest
6791	88	CCNE2	ENSG00000175305	4	-1.0	1211	7293	Rest
6792	88	PHYKPL	ENSG00000175309	5	1.0	7707	797	Rest
6793	88	ZNF519	ENSG00000175322	2	-1.0	944	7560	Rest
6794	88	LSM1	ENSG00000175324	1	-1.0	2735	5769	Rest
6795	88	BANF1	ENSG00000175334	4	-1.0	833	7671	Rest
6796	88	TMEM9B	ENSG00000175348	9	1.0	8166	338	Rest
6797	88	NRIP3	ENSG00000175352	1	1.0	4933	3571	Rest
6798	88	PTPN2	ENSG00000175354	1	-1.0	5869	2635	Rest
6799	88	SMAD2	ENSG00000175387	3	-1.0	2701	5803	Rest
6800	88	EIF3F	ENSG00000175390	7	-0.14285714285714285	4181	4323	Rest
6801	88	ZNF25	ENSG00000175395	3	1.0	7341	1163	Rest
6802	88	ARL10	ENSG00000175414	1	-1.0	4240	4264	Rest
6803	88	CLTB	ENSG00000175416	1	-1.0	3130	5374	Rest
6804	88	CCDC14	ENSG00000175455	1	-1.0	2680	5824	Rest
6805	88	TBC1D10C	ENSG00000175463	9	1.0	8310	194	Rest
6806	88	SART1	ENSG00000175467	1	-1.0	2224	6280	Rest
6807	88	PPP2R2D	ENSG00000175470	2	1.0	5937	2567	Rest
6808	88	POLD4	ENSG00000175482	3	1.0	7414	1090	Rest
6809	88	CABP4	ENSG00000175544	1	1.0	6518	1986	Rest
6810	88	DRAP1	ENSG00000175550	14	0.5714285714285714	7860	644	Rest
6811	88	UCP2	ENSG00000175567	13	0.5384615384615384	7664	840	Rest
6812	88	C11orf68	ENSG00000175573	11	1.0	8304	200	Rest
6813	88	PAAF1	ENSG00000175575	1	1.0	3007	5497	Rest
6814	88	RAB6A	ENSG00000175582	3	1.0	7031	1473	Rest
6815	88	FOSL1	ENSG00000175592	2	0.0	5574	2930	Rest
6816	88	ERCC4	ENSG00000175595	1	-1.0	4186	4318	Rest
6817	88	CCDC85B	ENSG00000175602	3	-1.0	2838	5666	Rest
6818	88	TMEM70	ENSG00000175606	2	-1.0	1352	7152	Rest
6819	88	RMI2	ENSG00000175643	3	-0.3333333333333333	1428	7076	Rest
6820	88	TOM1L2	ENSG00000175662	1	1.0	7816	688	Rest
6821	88	MTLN	ENSG00000175701	1	1.0	5453	3051	Rest
6822	88	MLXIP	ENSG00000175727	4	1.0	6486	2018	Rest
6823	88	AURKAIP1	ENSG00000175756	5	-1.0	1240	7264	Rest
6824	88	TTLL11	ENSG00000175764	2	0.0	5110	3394	Rest
6825	88	TOMM5	ENSG00000175768	14	-1.0	180	8324	Rest
6826	88	LINC02694	ENSG00000175779	10	1.0	7289	1215	Rest
6827	88	SLC35E3	ENSG00000175782	2	1.0	5180	3324	Rest
6828	88	ZNF169	ENSG00000175787	1	1.0	5938	2566	Rest
6829	88	RUVBL1	ENSG00000175792	7	-1.0	594	7910	Rest
6830	88	SFN	ENSG00000175793	1	-1.0	3956	4548	Rest
6831	88	MSRA	ENSG00000175806	2	0.0	4411	4093	Rest
6832	88	SWI5	ENSG00000175854	1	-1.0	2128	6376	Rest
6833	88	BAIAP2	ENSG00000175866	2	0.0	5176	3328	Rest
6834	88	CALCB	ENSG00000175868	1	1.0	6065	2439	Rest
6835	88	PLEKHF2	ENSG00000175895	2	1.0	7131	1373	Rest
6836	88	UBE2O	ENSG00000175931	3	-0.3333333333333333	2356	6148	Rest
6837	88	ORAI3	ENSG00000175938	4	1.0	7745	759	Rest
6838	88	UNC119B	ENSG00000175970	1	-1.0	3460	5044	Rest
6839	88	LYSMD3	ENSG00000176018	2	1.0	7638	866	Rest
6840	88	ZNF613	ENSG00000176024	1	1.0	6491	2013	Rest
6841	88	ZNF683	ENSG00000176083	5	-0.2	1827	6677	Rest
6842	88	SLC35A4	ENSG00000176087	1	1.0	2976	5528	Rest
6843	88	CRYBG2	ENSG00000176092	2	-1.0	4153	4351	Rest
6844	88	IP6K1	ENSG00000176095	1	1.0	5088	3416	Rest
6845	88	SSNA1	ENSG00000176101	3	-1.0	1468	7036	Rest
6846	88	CSTF3	ENSG00000176102	2	1.0	5452	3052	Rest
6847	88	CHMP6	ENSG00000176108	2	1.0	5379	3125	Rest
6848	88	TMEM39A	ENSG00000176142	2	0.0	3690	4814	Rest
6849	88	TCP11L1	ENSG00000176148	1	-1.0	4183	4321	Rest
6850	88	CCDC57	ENSG00000176155	1	1.0	5248	3256	Rest
6851	88	HSF5	ENSG00000176160	2	0.0	3528	4976	Rest
6852	88	SPHK1	ENSG00000176170	2	1.0	4265	4239	Rest
6853	88	MYPOP	ENSG00000176182	1	1.0	4542	3962	Rest
6854	88	ATAD5	ENSG00000176208	10	-1.0	118	8386	Rest
6855	88	SMIM19	ENSG00000176209	5	-0.6	4254	4250	Rest
6856	88	RTTN	ENSG00000176225	2	-1.0	1022	7482	Rest
6857	88	ZBTB8OS	ENSG00000176261	3	1.0	4521	3983	Rest
6858	88	SLC35G1	ENSG00000176273	2	0.0	2957	5547	Rest
6859	88	COX8A	ENSG00000176340	7	-1.0	540	7964	Rest
6860	88	CDC26	ENSG00000176386	1	-1.0	3272	5232	Rest
6861	88	CRLF3	ENSG00000176390	2	0.0	7454	1050	Rest
6862	88	RNPEP	ENSG00000176393	2	-1.0	4342	4162	Rest
6863	88	EID2	ENSG00000176396	2	1.0	4757	3747	Rest
6864	88	EID2B	ENSG00000176401	1	1.0	5047	3457	Rest
6865	88	KCMF1	ENSG00000176407	1	-1.0	2386	6118	Rest
6866	88	SPRYD4	ENSG00000176422	2	1.0	3766	4738	Rest
6867	88	SYNE3	ENSG00000176438	9	0.7777777777777778	8299	205	Rest
6868	88	CLK2	ENSG00000176444	1	1.0	2862	5642	Rest
6869	88	LPCAT4	ENSG00000176454	2	1.0	5164	3340	Rest
6870	88	SLCO3A1	ENSG00000176463	2	0.0	4209	4295	Rest
6871	88	WDR25	ENSG00000176473	1	1.0	5271	3232	Rest
6872	88	SGF29	ENSG00000176476	2	0.0	4890	3614	Rest
6873	88	PLAAT3	ENSG00000176485	2	1.0	2500	6004	Rest
6874	88	USF3	ENSG00000176542	3	1.0	7336	1168	Rest
6875	88	KBTBD11	ENSG00000176595	3	0.3333333333333333	4146	4358	Rest
6876	88	LMNB2	ENSG00000176619	14	-1.0	50	8454	Rest
6877	88	RMDN1	ENSG00000176623	5	-1.0	1198	7306	Rest
6878	88	MEX3C	ENSG00000176624	6	0.6666666666666666	6738	1766	Rest
6879	88	MYO1D	ENSG00000176658	2	1.0	6811	1693	Rest
6880	88	ACSF3	ENSG00000176715	4	0.5	7180	1324	Rest
6881	88	RBIS	ENSG00000176731	1	1.0	3145	5359	Rest
6882	88	RUFY1	ENSG00000176783	2	0.0	5622	2882	Rest
6883	88	METRNL	ENSG00000176845	1	1.0	4798	3706	Rest
6884	88	FAM91A1	ENSG00000176853	3	-1.0	2077	6427	Rest
6885	88	WSB2	ENSG00000176871	5	0.6	4614	3890	Rest
6886	88	TYMS	ENSG00000176890	17	-1.0	144	8360	Rest
6887	88	PXMP2	ENSG00000176894	4	-1.0	2018	6486	Rest
6888	88	TCEANC	ENSG00000176896	1	1.0	6077	2426	Rest
6889	88	PNMA1	ENSG00000176903	2	1.0	5114	3390	Rest
6890	88	ANKLE2	ENSG00000176915	2	0.0	3231	5273	Rest
6891	88	MUC20	ENSG00000176945	2	1.0	6044	2460	Rest
6892	88	THAP4	ENSG00000176946	1	-1.0	4236	4268	Rest
6893	88	NFATC2IP	ENSG00000176953	2	-1.0	2351	6153	Rest
6894	88	FAM89B	ENSG00000176973	4	1.0	6038	2466	Rest
6895	88	SHMT1	ENSG00000176974	3	-1.0	739	7765	Rest
6896	88	DPP7	ENSG00000176978	7	0.7142857142857143	6404	2100	Rest
6897	88	SEC24C	ENSG00000176986	2	0.0	4418	4086	Rest
6898	88	SMCR8	ENSG00000176994	2	1.0	7765	739	Rest
6899	88	MTHFR	ENSG00000177000	6	1.0	8238	266	Rest
6900	88	C19orf18	ENSG00000177025	1	1.0	6282	2222	Rest
6901	88	DEAF1	ENSG00000177030	4	0.0	5339	3165	Rest
6902	88	MTX3	ENSG00000177034	9	1.0	7846	658	Rest
6903	88	TMEM80	ENSG00000177042	1	1.0	7055	1449	Rest
6904	88	FBXO46	ENSG00000177051	1	-1.0	3211	5293	Rest
6905	88	ZDHHC13	ENSG00000177054	1	-1.0	1430	7074	Rest
6906	88	SLC38A9	ENSG00000177058	5	0.6	6377	2127	Rest
6907	88	WDR73	ENSG00000177082	1	-1.0	2536	5968	Rest
6908	88	POLE	ENSG00000177084	6	-1.0	936	7568	Rest
6909	88	RHOG	ENSG00000177105	4	-0.5	1629	6875	Rest
6910	88	ANO6	ENSG00000177119	3	1.0	6057	2447	Rest
6911	88	FAM210A	ENSG00000177150	3	-1.0	1553	6951	Rest
6912	88	TALDO1	ENSG00000177156	19	-0.7894736842105263	315	8189	Rest
6913	88	ULK1	ENSG00000177169	5	1.0	7998	506	Rest
6914	88	PUS1	ENSG00000177192	5	-1.0	1053	7451	Rest
6915	88	GATD1	ENSG00000177225	1	1.0	4680	3824	Rest
6916	88	MAN1B1	ENSG00000177239	3	0.3333333333333333	7604	900	Rest
6917	88	KCNA3	ENSG00000177272	5	1.0	7095	1409	Rest
6918	88	KCNA2	ENSG00000177301	4	1.0	6860	1644	Rest
6919	88	TOP3A	ENSG00000177302	2	0.0	2239	6265	Rest
6920	88	ZBTB38	ENSG00000177311	6	1.0	7259	1244	Rest
6921	88	TIMM22	ENSG00000177370	3	-1.0	1752	6752	Rest
6922	88	HIC1	ENSG00000177374	2	1.0	4492	4012	Rest
6923	88	MAGEF1	ENSG00000177383	2	1.0	3708	4796	Rest
6924	88	SAMD9L	ENSG00000177409	7	1.0	7396	1108	Rest
6925	88	PAWR	ENSG00000177425	1	-1.0	4071	4433	Rest
6926	88	NR2C2	ENSG00000177463	1	-1.0	3687	4817	Rest
6927	88	ACOT4	ENSG00000177465	2	1.0	4709	3795	Rest
6928	88	ARIH2	ENSG00000177479	7	-0.7142857142857143	1953	6551	Rest
6929	88	ZBTB33	ENSG00000177485	5	1.0	8320	184	Rest
6930	88	ZBED2	ENSG00000177494	5	1.0	2118	6386	Rest
6931	88	IRX3	ENSG00000177508	1	-1.0	2819	5685	Rest
6932	88	SLC25A22	ENSG00000177542	2	-1.0	1784	6720	Rest
6933	88	RABEP2	ENSG00000177548	1	-1.0	4357	4147	Rest
6934	88	ATOX1	ENSG00000177556	4	-0.5	2694	5810	Rest
6935	88	TBL1XR1	ENSG00000177565	4	-0.5	2943	5561	Rest
6936	88	C18orf32	ENSG00000177576	4	1.0	8261	243	Rest
6937	88	PIDD1	ENSG00000177595	2	-1.0	2240	6264	Rest
6938	88	HASPIN	ENSG00000177602	8	-1.0	316	8188	Rest
6939	88	JUN	ENSG00000177606	3	1.0	6009	2495	Rest
6940	88	GBA1	ENSG00000177628	5	1.0	6641	1863	Rest
6941	88	ACAD9	ENSG00000177646	4	-1.0	1149	7355	Rest
6942	88	IL17RA	ENSG00000177663	12	1.0	8199	305	Rest
6943	88	PNPLA2	ENSG00000177666	1	1.0	6290	2214	Rest
6944	88	AGTRAP	ENSG00000177674	11	0.6363636363636364	6248	2256	Rest
6945	88	CD151	ENSG00000177697	1	-1.0	3908	4596	Rest
6946	88	POLR2L	ENSG00000177700	4	-0.5	2506	5998	Rest
6947	88	FAM20C	ENSG00000177706	3	1.0	5592	2912	Rest
6948	88	NECTIN3	ENSG00000177707	2	0.0	4099	4405	Rest
6949	88	ANXA2R	ENSG00000177721	4	1.0	6879	1625	Rest
6950	88	FLII	ENSG00000177731	2	-1.0	2609	5895	Rest
6951	88	HNRNPA0	ENSG00000177733	2	-1.0	1458	7046	Rest
6952	88	CHID1	ENSG00000177830	4	-1.0	1061	7443	Rest
6953	88	ZNF620	ENSG00000177842	1	-1.0	3141	5363	Rest
6954	88	SVBP	ENSG00000177868	2	-1.0	3596	4908	Rest
6955	88	ZNF619	ENSG00000177873	2	1.0	6734	1770	Rest
6956	88	AP3S1	ENSG00000177879	2	-1.0	4442	4062	Rest
6957	88	GRB2	ENSG00000177885	2	-1.0	1327	7177	Rest
6958	88	ZBTB41	ENSG00000177888	3	1.0	8173	331	Rest
6959	88	UBE2N	ENSG00000177889	3	-1.0	805	7699	Rest
6960	88	ARL6IP6	ENSG00000177917	3	-1.0	1226	7278	Rest
6961	88	ZNF354C	ENSG00000177932	2	1.0	5656	2848	Rest
6962	88	BET1L	ENSG00000177951	2	1.0	7065	1439	Rest
6963	88	RIC8A	ENSG00000177963	2	0.0	1910	6594	Rest
6964	88	IMP3	ENSG00000177971	2	0.0	2508	5996	Rest
6965	88	ASB8	ENSG00000177981	4	1.0	6967	1537	Rest
6966	88	ODF3B	ENSG00000177989	1	1.0	5324	3180	Rest
6967	88	IMPDH2	ENSG00000178035	14	-1.0	105	8399	Rest
6968	88	ALS2CL	ENSG00000178038	2	1.0	6674	1830	Rest
6969	88	NDUFAF3	ENSG00000178057	8	-0.25	2934	5570	Rest
6970	88	TSSK6	ENSG00000178093	1	1.0	4627	3877	Rest
6971	88	BOLA1	ENSG00000178096	1	-1.0	3404	5100	Rest
6972	88	DDX10	ENSG00000178105	1	1.0	2725	5779	Rest
6973	88	NDUFV2	ENSG00000178127	10	-1.0	597	7906	Rest
6974	88	ZNF518B	ENSG00000178163	5	1.0	7575	929	Rest
6975	88	PARD6G	ENSG00000178184	1	1.0	5062	3442	Rest
6976	88	ZC3H12D	ENSG00000178199	2	1.0	5365	3139	Rest
6977	88	POGLUT3	ENSG00000178202	3	-1.0	1421	7083	Rest
6978	88	PLEC	ENSG00000178209	8	0.25	6203	2301	Rest
6979	88	ZNF543	ENSG00000178229	1	1.0	6164	2340	Rest
6980	88	GALNT11	ENSG00000178234	2	1.0	6514	1990	Rest
6981	88	WDR6	ENSG00000178252	1	-1.0	5845	2659	Rest
6982	88	GEN1	ENSG00000178295	12	-1.0	439	8065	Rest
6983	88	ZNF354B	ENSG00000178338	1	1.0	4855	3649	Rest
6984	88	ZFAND2A	ENSG00000178381	2	0.0	4388	4116	Rest
6985	88	PLEKHM3	ENSG00000178385	3	1.0	5962	2542	Rest
6986	88	NT5DC1	ENSG00000178425	5	-1.0	1788	6716	Rest
6987	88	COX14	ENSG00000178449	4	1.0	6619	1885	Rest
6988	88	P4HTM	ENSG00000178467	2	1.0	7201	1303	Rest
6989	88	DTX3	ENSG00000178498	2	1.0	6763	1741	Rest
6990	88	KLHL11	ENSG00000178502	1	-1.0	5634	2870	Rest
6991	88	SLC25A20	ENSG00000178537	1	1.0	4264	4240	Rest
6992	88	CD28	ENSG00000178562	5	0.6	7511	993	Rest
6993	88	EPM2AIP1	ENSG00000178567	3	1.0	6700	1804	Rest
6994	88	MAF	ENSG00000178573	4	0.5	6729	1775	Rest
6995	88	CTNNBIP1	ENSG00000178585	3	-0.3333333333333333	2256	6248	Rest
6996	88	GTPBP6	ENSG00000178605	4	-1.0	3110	5394	Rest
6997	88	ERN1	ENSG00000178607	4	1.0	7203	1301	Rest
6998	88	GPR35	ENSG00000178623	4	0.5	3749	4755	Rest
6999	88	ZNF713	ENSG00000178665	1	1.0	5497	3007	Rest
7000	88	PARP10	ENSG00000178685	3	1.0	7904	600	Rest
7001	88	SUZ12	ENSG00000178691	6	-1.0	935	7569	Rest
7002	88	NSUN3	ENSG00000178694	2	1.0	6575	1929	Rest
7003	88	RPP25	ENSG00000178718	1	-1.0	2498	6006	Rest
7004	88	GRINA	ENSG00000178719	4	1.0	8405	99	Rest
7005	88	GP5	ENSG00000178732	2	1.0	5888	2616	Rest
7006	88	FAM219B	ENSG00000178761	5	1.0	7936	568	Rest
7007	88	ZHX2	ENSG00000178764	7	1.0	7779	725	Rest
7008	88	MPI	ENSG00000178802	5	-0.2	4576	3928	Rest
7009	88	OPLAH	ENSG00000178814	1	1.0	6437	2067	Rest
7010	88	MSC	ENSG00000178860	1	-1.0	1448	7056	Rest
7011	88	EXOSC4	ENSG00000178896	1	-1.0	3026	5478	Rest
7012	88	DPY19L3	ENSG00000178904	2	0.0	3883	4621	Rest
7013	88	TAF7	ENSG00000178913	12	0.8333333333333334	8189	315	Rest
7014	88	ZNF852	ENSG00000178917	1	1.0	4668	3836	Rest
7015	88	PFAS	ENSG00000178921	6	-1.0	447	8057	Rest
7016	88	HYI	ENSG00000178922	1	1.0	3266	5238	Rest
7017	88	CYBC1	ENSG00000178927	4	0.5	6520	1984	Rest
7018	88	ZBTB7A	ENSG00000178951	1	1.0	7465	1039	Rest
7019	88	TUFM	ENSG00000178952	9	-1.0	275	8229	Rest
7020	88	RMI1	ENSG00000178966	7	-1.0	516	7988	Rest
7021	88	CTC1	ENSG00000178971	3	1.0	6555	1949	Rest
7022	88	FBXO34	ENSG00000178974	1	1.0	4083	4421	Rest
7023	88	SELENOW	ENSG00000178980	5	-1.0	1123	7381	Rest
7024	88	EIF3K	ENSG00000178982	5	-0.6	2956	5548	Rest
7025	88	MRFAP1L1	ENSG00000178988	3	1.0	7657	847	Rest
7026	88	SNX18	ENSG00000178996	1	1.0	6183	2321	Rest
7027	88	AURKB	ENSG00000178999	15	-1.0	145	8359	Rest
7028	88	C3orf38	ENSG00000179021	2	1.0	5377	3127	Rest
7029	88	TMEM107	ENSG00000179029	3	1.0	3782	4722	Rest
7030	88	RRS1	ENSG00000179041	5	-1.0	1056	7448	Rest
7031	88	RCC2	ENSG00000179051	2	-1.0	1645	6859	Rest
7032	88	DPM3	ENSG00000179085	2	1.0	6464	2039	Rest
7033	88	CYC1	ENSG00000179091	10	-1.0	424	8080	Rest
7034	88	PER1	ENSG00000179094	2	0.0	5544	2960	Rest
7035	88	FARSA	ENSG00000179115	4	-1.0	621	7883	Rest
7036	88	SPTY2D1	ENSG00000179119	5	1.0	7190	1314	Rest
7037	88	GIMAP7	ENSG00000179144	6	0.3333333333333333	7577	927	Rest
7038	88	FUCA1	ENSG00000179163	4	0.5	6971	1533	Rest
7039	88	ZNF664	ENSG00000179195	1	1.0	4973	3531	Rest
7040	88	CALR	ENSG00000179218	9	-1.0	167	8337	Rest
7041	88	MAGED1	ENSG00000179222	1	1.0	4796	3708	Rest
7042	88	GVQW3	ENSG00000179240	1	-1.0	4166	4338	Rest
7043	88	RAD23A	ENSG00000179262	4	-1.0	777	7727	Rest
7044	88	GADD45GIP1	ENSG00000179271	5	-0.6	995	7509	Rest
7045	88	PTPN11	ENSG00000179295	5	-1.0	941	7563	Rest
7046	88	CLK3	ENSG00000179335	2	0.0	6802	1702	Rest
7047	88	ARID3B	ENSG00000179361	3	1.0	3793	4711	Rest
7048	88	ELMOD2	ENSG00000179387	2	1.0	7093	1411	Rest
7049	88	GEMIN4	ENSG00000179409	7	-1.0	437	8067	Rest
7050	88	KLHL28	ENSG00000179454	4	1.0	8306	198	Rest
7051	88	ZBTB18	ENSG00000179456	4	1.0	7701	803	Rest
7052	88	C14orf28	ENSG00000179476	2	1.0	4192	4312	Rest
7053	88	SHARPIN	ENSG00000179526	3	1.0	5660	2844	Rest
7054	88	GCC1	ENSG00000179562	1	1.0	6011	2493	Rest
7055	88	CIITA	ENSG00000179583	4	-0.5	2267	6237	Rest
7056	88	PLD6	ENSG00000179598	8	1.0	7729	775	Rest
7057	88	ZBTB42	ENSG00000179627	1	1.0	3973	4531	Rest
7058	88	LACC1	ENSG00000179630	1	1.0	6450	2054	Rest
7059	88	PCED1B	ENSG00000179715	12	1.0	8404	100	Rest
7060	88	MYADM	ENSG00000179820	1	-1.0	3832	4672	Rest
7061	88	SERTAD2	ENSG00000179833	8	0.5	6630	1874	Rest
7062	88	CITED4	ENSG00000179862	3	1.0	6435	2069	Rest
7063	88	ZNF154	ENSG00000179909	3	1.0	5889	2615	Rest
7064	88	R3HDM2	ENSG00000179912	1	-1.0	6389	2115	Rest
7065	88	SEPHS2	ENSG00000179918	1	1.0	2716	5788	Rest
7066	88	CCR8	ENSG00000179934	3	-0.3333333333333333	2559	5945	Rest
7067	88	BBS10	ENSG00000179941	1	-1.0	5246	3258	Rest
7068	88	FIZ1	ENSG00000179943	1	1.0	4622	3882	Rest
7069	88	PUF60	ENSG00000179950	3	-1.0	604	7900	Rest
7070	88	DCTPP1	ENSG00000179958	9	-1.0	278	8226	Rest
7071	88	TSHZ1	ENSG00000179981	2	1.0	6668	1836	Rest
7072	88	SOCS4	ENSG00000180008	3	1.0	5461	3043	Rest
7073	88	TMEM86B	ENSG00000180089	3	-0.3333333333333333	4363	4141	Rest
7074	88	SEPTIN1	ENSG00000180096	6	0.0	6628	1876	Rest
7075	88	TRNAU1AP	ENSG00000180098	5	-1.0	654	7850	Rest
7076	88	EXOC3	ENSG00000180104	4	0.5	6414	2090	Rest
7077	88	MED14	ENSG00000180182	1	-1.0	1503	7001	Rest
7078	88	FAHD1	ENSG00000180185	1	1.0	4237	4267	Rest
7079	88	RCC1	ENSG00000180198	14	-1.0	179	8325	Rest
7080	88	ZNRF2	ENSG00000180233	8	1.0	8056	448	Rest
7081	88	ZNF816	ENSG00000180257	1	1.0	4474	4030	Rest
7082	88	OAZ2	ENSG00000180304	1	-1.0	4612	3892	Rest
7083	88	CCDC43	ENSG00000180329	2	1.0	3576	4928	Rest
7084	88	TIGD2	ENSG00000180346	1	1.0	3779	4725	Rest
7085	88	HCLS1	ENSG00000180353	7	0.7142857142857143	7195	1309	Rest
7086	88	MTURN	ENSG00000180354	4	1.0	6693	1811	Rest
7087	88	PAK2	ENSG00000180370	1	1.0	2650	5854	Rest
7088	88	CCDC66	ENSG00000180376	1	1.0	7094	1410	Rest
7089	88	MCFD2	ENSG00000180398	1	1.0	2676	5827	Rest
7090	88	C11orf71	ENSG00000180425	4	0.5	5876	2628	Rest
7091	88	ARHGAP45	ENSG00000180448	5	1.0	8242	262	Rest
7092	88	ZNF571	ENSG00000180479	1	1.0	6897	1607	Rest
7093	88	MIGA1	ENSG00000180488	5	1.0	6430	2074	Rest
7094	88	NRIP1	ENSG00000180530	2	1.0	7635	869	Rest
7095	88	TSPYL5	ENSG00000180543	1	1.0	3792	4712	Rest
7096	88	FUT7	ENSG00000180549	8	-0.75	3743	4761	Rest
7097	88	H2AC6	ENSG00000180573	1	1.0	5862	2642	Rest
7098	88	MB21D2	ENSG00000180611	5	0.6	7811	693	Rest
7099	88	ZNF594	ENSG00000180626	2	0.0	3380	5124	Rest
7100	88	PCGF5	ENSG00000180628	11	0.8181818181818182	8028	476	Rest
7101	88	PRF1	ENSG00000180644	9	0.3333333333333333	5430	3074	Rest
7102	88	YOD1	ENSG00000180667	1	-1.0	4195	4309	Rest
7103	88	TMEM64	ENSG00000180694	1	1.0	4990	3514	Rest
7104	88	GPR157	ENSG00000180758	1	1.0	6459	2045	Rest
7105	88	SLC36A4	ENSG00000180773	2	-1.0	2879	5625	Rest
7106	88	ZFP3	ENSG00000180787	3	1.0	5363	3141	Rest
7107	88	PPA1	ENSG00000180817	5	-1.0	637	7867	Rest
7108	88	PSMG4	ENSG00000180822	3	-1.0	2528	5976	Rest
7109	88	ZNF792	ENSG00000180884	2	1.0	7244	1260	Rest
7110	88	SCRIB	ENSG00000180900	1	-1.0	2084	6420	Rest
7111	88	KCTD2	ENSG00000180901	3	0.3333333333333333	6120	2384	Rest
7112	88	D2HGDH	ENSG00000180902	1	-1.0	4590	3914	Rest
7113	88	CMTR2	ENSG00000180917	1	1.0	6931	1573	Rest
7114	88	PITPNB	ENSG00000180957	1	-1.0	4643	3861	Rest
7115	88	TCEAL8	ENSG00000180964	5	0.6	7156	1348	Rest
7116	88	LRRC57	ENSG00000180979	1	1.0	5400	3104	Rest
7117	88	ZFP82	ENSG00000181007	2	1.0	5262	3242	Rest
7118	88	NQO1	ENSG00000181019	6	-0.6666666666666666	814	7690	Rest
7119	88	AEN	ENSG00000181026	9	0.7777777777777778	8161	343	Rest
7120	88	TRAPPC5	ENSG00000181029	3	1.0	4127	4377	Rest
7121	88	METTL23	ENSG00000181038	6	0.6666666666666666	7810	694	Rest
7122	88	SLC26A11	ENSG00000181045	3	1.0	8026	478	Rest
7123	88	HIGD1A	ENSG00000181061	1	-1.0	1544	6960	Rest
7124	88	EHMT1	ENSG00000181090	1	-1.0	5285	3219	Rest
7125	88	F2R	ENSG00000181104	5	0.6	6306	2198	Rest
7126	88	PJA1	ENSG00000181191	4	0.5	4749	3755	Rest
7127	88	DHTKD1	ENSG00000181192	1	1.0	6109	2395	Rest
7128	88	H2AC25	ENSG00000181218	6	0.3333333333333333	3648	4856	Rest
7129	88	TLCD5	ENSG00000181264	1	1.0	6548	1956	Rest
7130	88	FRAT2	ENSG00000181274	1	1.0	5985	2519	Rest
7131	88	TMEM102	ENSG00000181284	1	-1.0	5698	2806	Rest
7132	88	ZNF322	ENSG00000181315	3	1.0	6891	1613	Rest
7133	88	DDX60L	ENSG00000181381	6	0.6666666666666666	7917	587	Rest
7134	88	OGFOD3	ENSG00000181396	1	-1.0	2114	6390	Rest
7135	88	ZNF678	ENSG00000181450	1	1.0	3895	4609	Rest
7136	88	RAP2B	ENSG00000181467	9	0.7777777777777778	7173	1331	Rest
7137	88	RNF135	ENSG00000181481	1	1.0	4795	3709	Rest
7138	88	SGSH	ENSG00000181523	9	1.0	8290	214	Rest
7139	88	FANCB	ENSG00000181544	2	-1.0	582	7922	Rest
7140	88	MEX3D	ENSG00000181588	1	-1.0	2279	6225	Rest
7141	88	ZFP41	ENSG00000181638	1	1.0	5086	3418	Rest
7142	88	PHLDA2	ENSG00000181649	2	1.0	5992	2512	Rest
7143	88	PLAG1	ENSG00000181690	1	1.0	7509	995	Rest
7144	88	MACIR	ENSG00000181751	2	0.0	2049	6455	Rest
7145	88	SIAH2	ENSG00000181788	3	0.3333333333333333	3235	5269	Rest
7146	88	COPG1	ENSG00000181789	2	-1.0	1899	6605	Rest
7147	88	SLC9A9	ENSG00000181804	4	0.5	4280	4224	Rest
7148	88	LSM10	ENSG00000181817	1	-1.0	3498	5006	Rest
7149	88	RELL1	ENSG00000181826	9	1.0	7960	544	Rest
7150	88	RFX7	ENSG00000181827	7	0.7142857142857143	7672	832	Rest
7151	88	TIGIT	ENSG00000181847	2	1.0	2211	6293	Rest
7152	88	RNF41	ENSG00000181852	2	1.0	4450	4054	Rest
7153	88	IBA57	ENSG00000181873	1	1.0	3737	4767	Rest
7154	88	ZNF329	ENSG00000181894	4	0.5	7247	1257	Rest
7155	88	ZNF101	ENSG00000181896	10	1.0	7717	787	Rest
7156	88	ADO	ENSG00000181915	3	-0.3333333333333333	3001	5503	Rest
7157	88	COA4	ENSG00000181924	4	-1.0	1527	6977	Rest
7158	88	PRKAG1	ENSG00000181929	4	0.0	3756	4748	Rest
7159	88	GINS3	ENSG00000181938	3	-1.0	761	7743	Rest
7160	88	SNRPE	ENSG00000182004	18	-1.0	37	8467	Rest
7161	88	RTKN2	ENSG00000182010	2	1.0	3397	5107	Rest
7162	88	IDH2	ENSG00000182054	16	-1.0	405	8099	Rest
7163	88	TMEM259	ENSG00000182087	2	1.0	7147	1357	Rest
7164	88	GET1	ENSG00000182093	1	1.0	3396	5108	Rest
7165	88	DEXI	ENSG00000182108	1	1.0	4223	4281	Rest
7166	88	NOP10	ENSG00000182117	2	0.0	3579	4925	Rest
7167	88	FAM89A	ENSG00000182118	3	0.3333333333333333	2794	5710	Rest
7168	88	TDRKH	ENSG00000182134	1	1.0	3663	4841	Rest
7169	88	ZNF708	ENSG00000182141	3	1.0	6711	1793	Rest
7170	88	IST1	ENSG00000182149	3	1.0	7646	858	Rest
7171	88	ERCC6L2	ENSG00000182150	4	1.0	7787	717	Rest
7172	88	CREB3L2	ENSG00000182158	1	1.0	4629	3875	Rest
7173	88	P2RY8	ENSG00000182162	5	0.6	5325	3179	Rest
7174	88	TSEN54	ENSG00000182173	2	-1.0	2424	6080	Rest
7175	88	UBA7	ENSG00000182179	4	0.0	6234	2270	Rest
7176	88	RAD51B	ENSG00000182185	4	0.0	2208	6296	Rest
7177	88	LDOC1	ENSG00000182195	2	1.0	5831	2673	Rest
7178	88	ARL6IP4	ENSG00000182196	9	-1.0	417	8087	Rest
7179	88	EXT1	ENSG00000182197	3	1.0	4255	4249	Rest
7180	88	SHMT2	ENSG00000182199	11	-1.0	707	7797	Rest
7181	88	MOB2	ENSG00000182208	5	0.6	7075	1429	Rest
7182	88	ATP6AP2	ENSG00000182220	4	0.5	6001	2503	Rest
7183	88	UBE2E2	ENSG00000182247	1	1.0	6746	1758	Rest
7184	88	SYNM	ENSG00000182253	3	1.0	5397	3106	Rest
7185	88	AP1S2	ENSG00000182287	5	-0.6	2606	5898	Rest
7186	88	C8orf33	ENSG00000182307	3	-1.0	2577	5927	Rest
7187	88	SPACA6	ENSG00000182310	1	1.0	6814	1690	Rest
7188	88	FBXL6	ENSG00000182325	5	-1.0	2556	5948	Rest
7189	88	YBEY	ENSG00000182362	4	0.5	5312	3192	Rest
7190	88	PLCXD1	ENSG00000182378	2	-1.0	937	7567	Rest
7191	88	TRAPPC6B	ENSG00000182400	2	0.0	6106	2398	Rest
7192	88	PGBD4	ENSG00000182405	3	0.3333333333333333	3641	4863	Rest
7193	88	NPLOC4	ENSG00000182446	1	-1.0	1740	6764	Rest
7194	88	TSHZ2	ENSG00000182463	3	1.0	5933	2571	Rest
7195	88	CAPN12	ENSG00000182472	1	1.0	6497	2007	Rest
7196	88	EXOC7	ENSG00000182473	2	1.0	8004	500	Rest
7197	88	KPNA2	ENSG00000182481	9	-1.0	232	8272	Rest
7198	88	GLRX5	ENSG00000182512	5	-1.0	416	8088	Rest
7199	88	FAM104B	ENSG00000182518	2	0.0	2853	5651	Rest
7200	88	MXRA7	ENSG00000182534	4	1.0	3606	4898	Rest
7201	88	LIMK2	ENSG00000182541	1	-1.0	3349	5155	Rest
7202	88	MFSD5	ENSG00000182544	2	0.0	6966	1538	Rest
7203	88	ADI1	ENSG00000182551	9	-1.0	1272	7232	Rest
7204	88	RWDD4	ENSG00000182552	1	-1.0	2035	6469	Rest
7205	88	SATB1	ENSG00000182568	19	0.8947368421052632	8415	89	Rest
7206	88	TRAK1	ENSG00000182606	2	-1.0	3845	4659	Rest
7207	88	SKA2	ENSG00000182628	1	-1.0	922	7582	Rest
7208	88	TTC3	ENSG00000182670	10	0.6	7913	591	Rest
7209	88	IGIP	ENSG00000182700	6	1.0	7752	752	Rest
7210	88	CMC4	ENSG00000182712	1	1.0	3555	4949	Rest
7211	88	ANXA2	ENSG00000182718	11	-0.8181818181818182	419	8085	Rest
7212	88	NGRN	ENSG00000182768	1	1.0	5515	2989	Rest
7213	88	CRIP2	ENSG00000182809	1	1.0	5782	2722	Rest
7214	88	DDX28	ENSG00000182810	1	-1.0	2939	5565	Rest
7215	88	ACBD3	ENSG00000182827	2	1.0	5860	2644	Rest
7216	88	HAPSTR1	ENSG00000182831	3	1.0	7808	696	Rest
7217	88	ALG12	ENSG00000182858	2	1.0	4872	3632	Rest
7218	88	LCK	ENSG00000182866	6	1.0	6842	1662	Rest
7219	88	RBM10	ENSG00000182872	6	-1.0	1407	7097	Rest
7220	88	C11orf54	ENSG00000182919	4	0.5	7486	1018	Rest
7221	88	CEP63	ENSG00000182923	1	1.0	4672	3832	Rest
7222	88	SRPRA	ENSG00000182934	1	1.0	3839	4665	Rest
7223	88	EWSR1	ENSG00000182944	3	-1.0	1703	6801	Rest
7224	88	HMGN4	ENSG00000182952	5	1.0	5119	3385	Rest
7225	88	SPATA13	ENSG00000182957	3	1.0	7280	1224	Rest
7226	88	GJC1	ENSG00000182963	1	1.0	4460	4044	Rest
7227	88	CNOT10	ENSG00000182973	2	0.0	3367	5137	Rest
7228	88	MTA1	ENSG00000182979	3	-1.0	1889	6615	Rest
7229	88	ZNF320	ENSG00000182986	1	1.0	6296	2207	Rest
7230	88	PYCR1	ENSG00000183010	3	-1.0	588	7916	Rest
7231	88	NAA38	ENSG00000183011	8	-0.75	732	7772	Rest
7232	88	AP2A2	ENSG00000183020	2	1.0	7570	934	Rest
7233	88	ABAT	ENSG00000183044	4	0.5	5814	2690	Rest
7234	88	SLC25A10	ENSG00000183048	3	-1.0	465	8039	Rest
7235	88	LYSMD4	ENSG00000183060	1	1.0	4345	4159	Rest
7236	88	GAS6	ENSG00000183087	3	1.0	6034	2470	Rest
7237	88	CEP57L1	ENSG00000183137	1	-1.0	1507	6997	Rest
7238	88	GPR19	ENSG00000183150	1	-1.0	2799	5705	Rest
7239	88	RABIF	ENSG00000183155	1	1.0	4088	4416	Rest
7240	88	TMEM119	ENSG00000183160	1	1.0	7553	951	Rest
7241	88	FANCF	ENSG00000183161	1	-1.0	4049	4455	Rest
7242	88	SMDT1	ENSG00000183172	3	0.3333333333333333	6553	1951	Rest
7243	88	RUVBL2	ENSG00000183207	8	-1.0	481	8023	Rest
7244	88	GDPGP1	ENSG00000183208	1	1.0	3496	5008	Rest
7245	88	PTTG1IP	ENSG00000183255	2	1.0	4034	4470	Rest
7246	88	DDX41	ENSG00000183258	1	-1.0	3142	5362	Rest
7247	88	DAZAP2	ENSG00000183283	10	1.0	8376	128	Rest
7248	88	SELENOF	ENSG00000183291	2	1.0	7898	606	Rest
7249	88	CCDC125	ENSG00000183323	2	0.0	3514	4990	Rest
7250	88	BCOR	ENSG00000183337	5	0.2	5517	2987	Rest
7251	88	JRKL	ENSG00000183340	4	1.0	7172	1332	Rest
7252	88	KIAA2026	ENSG00000183354	7	1.0	8436	68	Rest
7253	88	FHL3	ENSG00000183386	1	-1.0	3854	4650	Rest
7254	88	PMCH	ENSG00000183395	3	1.0	4408	4096	Rest
7255	88	CCDC159	ENSG00000183401	4	1.0	7438	1066	Rest
7256	88	SF3A3	ENSG00000183431	5	-1.0	687	7817	Rest
7257	88	ASB7	ENSG00000183475	1	1.0	7463	1041	Rest
7258	88	GPR132	ENSG00000183484	1	1.0	5591	2913	Rest
7259	88	MX2	ENSG00000183486	4	1.0	7192	1312	Rest
7260	88	TENT5C	ENSG00000183508	13	1.0	8175	329	Rest
7261	88	COA5	ENSG00000183513	4	1.0	5505	2999	Rest
7262	88	PSMG1	ENSG00000183527	10	-1.0	127	8377	Rest
7263	88	PRR14L	ENSG00000183530	1	1.0	4653	3851	Rest
7264	88	SETD3	ENSG00000183576	3	0.3333333333333333	2496	6008	Rest
7265	88	TANGO2	ENSG00000183597	2	1.0	4451	4053	Rest
7266	88	SFXN4	ENSG00000183605	4	-1.0	656	7848	Rest
7267	88	HMCES	ENSG00000183624	2	1.0	4875	3629	Rest
7268	88	NDUFB1	ENSG00000183648	7	-0.14285714285714285	1749	6755	Rest
7269	88	TAFA1	ENSG00000183662	1	1.0	6456	2048	Rest
7270	88	TRMT12	ENSG00000183665	2	1.0	3972	4532	Rest
7271	88	ALYREF	ENSG00000183684	20	-1.0	5	8499	Rest
7272	88	UPP1	ENSG00000183696	7	0.14285714285714285	4666	3838	Rest
7273	88	TRIM52	ENSG00000183718	2	1.0	7615	888	Rest
7274	88	LHFPL6	ENSG00000183722	1	1.0	4211	4293	Rest
7275	88	TMEM50A	ENSG00000183726	5	0.6	3781	4723	Rest
7276	88	ASCL2	ENSG00000183734	1	1.0	6624	1880	Rest
7277	88	TBK1	ENSG00000183735	2	0.0	5678	2826	Rest
7278	88	CBX6	ENSG00000183741	6	0.3333333333333333	5051	3453	Rest
7279	88	TBL3	ENSG00000183751	4	-1.0	1474	7030	Rest
7280	88	TRAIP	ENSG00000183763	2	-1.0	785	7719	Rest
7281	88	CHEK2	ENSG00000183765	3	-1.0	1237	7266	Rest
7282	88	SLC35F3	ENSG00000183780	4	1.0	2876	5628	Rest
7283	88	RBM12B	ENSG00000183808	3	1.0	6197	2307	Rest
7284	88	CCR4	ENSG00000183813	7	0.14285714285714285	3389	5115	Rest
7285	88	LIN9	ENSG00000183814	4	-1.0	983	7521	Rest
7286	88	NUDT14	ENSG00000183828	4	1.0	6661	1843	Rest
7287	88	TOB2	ENSG00000183864	2	1.0	6315	2189	Rest
7288	88	UTY	ENSG00000183878	1	1.0	5983	2521	Rest
7289	88	TTC32	ENSG00000183891	2	0.0	3088	5415	Rest
7290	88	PRKX	ENSG00000183943	3	-1.0	3265	5239	Rest
7291	88	KMT5A	ENSG00000183955	8	-1.0	546	7958	Rest
7292	88	SMTN	ENSG00000183963	4	-1.0	879	7625	Rest
7293	88	ACTG1	ENSG00000184009	21	-1.0	270	8234	Rest
7294	88	DENND5A	ENSG00000184014	4	0.5	3618	4885	Rest
7295	88	VPS33B	ENSG00000184056	1	1.0	4495	4009	Rest
7296	88	UQCR10	ENSG00000184076	2	1.0	3320	5184	Rest
7297	88	FAM120C	ENSG00000184083	2	1.0	5264	3240	Rest
7298	88	CLDN5	ENSG00000184113	4	1.0	7401	1103	Rest
7299	88	NIPSNAP1	ENSG00000184117	1	1.0	4523	3981	Rest
7300	88	NR2C2AP	ENSG00000184162	3	-0.3333333333333333	1065	7439	Rest
7301	88	CRELD2	ENSG00000184164	2	-1.0	1618	6886	Rest
7302	88	UBE2F	ENSG00000184182	5	0.6	6598	1906	Rest
7303	88	TSPYL2	ENSG00000184205	3	1.0	7064	1440	Rest
7304	88	PGP	ENSG00000184207	6	-1.0	329	8175	Rest
7305	88	SNRNP35	ENSG00000184209	1	-1.0	6310	2194	Rest
7306	88	IRAK1	ENSG00000184216	12	-1.0	640	7864	Rest
7307	88	CMSS1	ENSG00000184220	14	-1.0	308	8196	Rest
7308	88	OAF	ENSG00000184232	2	0.0	3712	4792	Rest
7309	88	POU6F1	ENSG00000184271	2	1.0	6215	2289	Rest
7310	88	TM2D3	ENSG00000184277	3	1.0	6676	1828	Rest
7311	88	TSSC4	ENSG00000184281	1	1.0	4139	4365	Rest
7312	88	ZDHHC23	ENSG00000184307	2	1.0	5900	2604	Rest
7313	88	H1-5	ENSG00000184357	14	-1.0	174	8330	Rest
7314	88	CSF1	ENSG00000184371	4	0.5	4543	3961	Rest
7315	88	PLA2G6	ENSG00000184381	1	1.0	7537	967	Rest
7316	88	MAML2	ENSG00000184384	2	1.0	7284	1220	Rest
7317	88	SS18L1	ENSG00000184402	1	-1.0	4987	3517	Rest
7318	88	TOP1MT	ENSG00000184428	1	-1.0	3205	5299	Rest
7319	88	COPB2	ENSG00000184432	2	1.0	3210	5294	Rest
7320	88	KNTC1	ENSG00000184445	11	-1.0	583	7921	Rest
7321	88	WDR27	ENSG00000184465	3	-0.3333333333333333	3764	4740	Rest
7322	88	TXNRD2	ENSG00000184470	2	-1.0	2866	5638	Rest
7323	88	FOXO4	ENSG00000184481	2	1.0	6798	1706	Rest
7324	88	PTP4A3	ENSG00000184489	2	1.0	2786	5718	Rest
7325	88	HDDC3	ENSG00000184508	5	-0.2	3021	5483	Rest
7326	88	ZFP1	ENSG00000184517	3	-0.3333333333333333	3829	4675	Rest
7327	88	DUSP8	ENSG00000184545	3	1.0	5993	2511	Rest
7328	88	SOCS3	ENSG00000184557	5	1.0	8318	186	Rest
7329	88	XPOT	ENSG00000184575	3	-1.0	1205	7299	Rest
7330	88	STING1	ENSG00000184584	8	0.5	5570	2934	Rest
7331	88	PDE4B	ENSG00000184588	2	0.0	6670	1834	Rest
7332	88	SNN	ENSG00000184602	2	1.0	4405	4099	Rest
7333	88	NELL2	ENSG00000184613	3	-0.3333333333333333	6651	1853	Rest
7334	88	KRBA2	ENSG00000184619	2	1.0	7648	856	Rest
7335	88	MED12	ENSG00000184634	2	1.0	7555	949	Rest
7336	88	SEPTIN9	ENSG00000184640	6	0.6666666666666666	8064	440	Rest
7337	88	CDCA2	ENSG00000184661	18	-1.0	150	8354	Rest
7338	88	AMER1	ENSG00000184675	1	1.0	5405	3099	Rest
7339	88	ZBTB40	ENSG00000184677	1	1.0	5644	2860	Rest
7340	88	H2BC21	ENSG00000184678	2	-1.0	2015	6489	Rest
7341	88	EIF4ENIF1	ENSG00000184708	1	1.0	4586	3918	Rest
7342	88	RNLS	ENSG00000184719	2	1.0	3965	4539	Rest
7343	88	APOBR	ENSG00000184730	10	0.6	7826	678	Rest
7344	88	FAM110C	ENSG00000184731	2	1.0	6425	2079	Rest
7345	88	ATL3	ENSG00000184743	1	1.0	5929	2575	Rest
7346	88	NDUFA12	ENSG00000184752	5	0.6	5728	2776	Rest
7347	88	DYNLT2	ENSG00000184786	1	1.0	2869	5635	Rest
7348	88	UBE2G2	ENSG00000184787	2	-1.0	2809	5695	Rest
7349	88	OSBP2	ENSG00000184792	3	1.0	3894	4610	Rest
7350	88	ZBTB7C	ENSG00000184828	3	-1.0	2793	5711	Rest
7351	88	APOO	ENSG00000184831	2	-1.0	1708	6796	Rest
7352	88	TMED9	ENSG00000184840	2	1.0	4234	4270	Rest
7353	88	TMEM186	ENSG00000184857	1	1.0	3437	5066	Rest
7354	88	RBM33	ENSG00000184863	9	0.7777777777777778	8331	173	Rest
7355	88	ARMCX2	ENSG00000184867	2	1.0	3952	4552	Rest
7356	88	BTBD6	ENSG00000184887	3	-0.3333333333333333	2475	6029	Rest
7357	88	H1-10	ENSG00000184897	9	0.1111111111111111	3950	4554	Rest
7358	88	RBM43	ENSG00000184898	2	1.0	5583	2921	Rest
7359	88	SUMO3	ENSG00000184900	5	-0.6	1550	6954	Rest
7360	88	IMMP2L	ENSG00000184903	3	0.3333333333333333	4429	4075	Rest
7361	88	FMNL1	ENSG00000184922	9	0.5555555555555556	7197	1307	Rest
7362	88	PTRHD1	ENSG00000184924	4	-0.5	2164	6340	Rest
7363	88	ZFP90	ENSG00000184939	6	0.6666666666666666	7735	769	Rest
7364	88	NOC4L	ENSG00000184967	3	-1.0	925	7579	Rest
7365	88	USP18	ENSG00000184979	1	1.0	3828	4676	Rest
7366	88	NDUFA6	ENSG00000184983	4	-1.0	1265	7239	Rest
7367	88	TMEM121	ENSG00000184986	1	-1.0	5623	2881	Rest
7368	88	TMEM106A	ENSG00000184988	1	1.0	4086	4418	Rest
7369	88	SIVA1	ENSG00000184990	7	-1.0	312	8192	Rest
7370	88	BRI3BP	ENSG00000184992	9	-1.0	378	8126	Rest
7371	88	DGAT1	ENSG00000185000	1	1.0	4867	3637	Rest
7372	88	AP3M1	ENSG00000185009	1	-1.0	1995	6509	Rest
7373	88	F8	ENSG00000185010	1	1.0	6801	1703	Rest
7374	88	UBOX5	ENSG00000185019	1	1.0	6118	2386	Rest
7375	88	SEMA4B	ENSG00000185033	1	1.0	5633	2871	Rest
7376	88	ANO9	ENSG00000185101	1	1.0	7113	1391	Rest
7377	88	FAF1	ENSG00000185104	7	-0.7142857142857143	844	7660	Rest
7378	88	FAM43A	ENSG00000185112	1	1.0	4926	3578	Rest
7379	88	NSMCE3	ENSG00000185115	5	1.0	8014	490	Rest
7380	88	HSF1	ENSG00000185122	3	-0.3333333333333333	2740	5764	Rest
7381	88	C6orf120	ENSG00000185127	3	0.3333333333333333	5638	2866	Rest
7382	88	PURA	ENSG00000185129	1	1.0	7411	1093	Rest
7383	88	LRRC37B	ENSG00000185158	3	1.0	7757	747	Rest
7384	88	DDX51	ENSG00000185163	1	-1.0	2453	6051	Rest
7385	88	SIGIRR	ENSG00000185187	4	-0.5	6780	1724	Rest
7386	88	NRBP2	ENSG00000185189	1	1.0	6777	1727	Rest
7387	88	IFITM2	ENSG00000185201	4	-0.5	6329	2175	Rest
7388	88	TCEAL9	ENSG00000185222	1	1.0	6663	1841	Rest
7389	88	RAB11B	ENSG00000185236	4	0.5	5060	3444	Rest
7390	88	PRMT3	ENSG00000185238	9	-1.0	852	7652	Rest
7391	88	ZNF74	ENSG00000185252	1	1.0	5027	3477	Rest
7392	88	KIAA0825	ENSG00000185261	3	1.0	5794	2710	Rest
7393	88	ZBTB37	ENSG00000185278	3	1.0	7388	1116	Rest
7394	88	IL3RA	ENSG00000185291	5	0.6	3658	4846	Rest
7395	88	CCDC137	ENSG00000185298	2	-1.0	1736	6768	Rest
7396	88	ARL15	ENSG00000185305	5	1.0	8131	373	Rest
7397	88	SOCS1	ENSG00000185338	8	0.25	6480	2024	Rest
7398	88	TCN2	ENSG00000185339	3	1.0	4277	4227	Rest
7399	88	GAS2L1	ENSG00000185340	2	1.0	6380	2124	Rest
7400	88	TEDC1	ENSG00000185347	5	-0.6	1057	7447	Rest
7401	88	TNFAIP8L1	ENSG00000185361	2	0.0	2802	5702	Rest
7402	88	RAD51D	ENSG00000185379	2	-1.0	2011	6493	Rest
7403	88	MAPK11	ENSG00000185386	3	0.3333333333333333	3886	4618	Rest
7404	88	SP140L	ENSG00000185404	3	0.3333333333333333	7387	1117	Rest
7405	88	TARS3	ENSG00000185418	2	1.0	7266	1238	Rest
7406	88	SMYD3	ENSG00000185420	1	1.0	3774	4730	Rest
7407	88	FAM174B	ENSG00000185442	1	1.0	5046	3458	Rest
7408	88	ZSWIM9	ENSG00000185453	2	0.0	6026	2478	Rest
7409	88	TMEM179B	ENSG00000185475	6	1.0	7302	1202	Rest
7410	88	GPRIN3	ENSG00000185477	4	-0.5	2226	6278	Rest
7411	88	PARPBP	ENSG00000185480	13	-1.0	162	8342	Rest
7412	88	STAC3	ENSG00000185482	1	1.0	3879	4625	Rest
7413	88	MUC1	ENSG00000185499	5	0.2	5475	3029	Rest
7414	88	FAAP100	ENSG00000185504	1	-1.0	2497	6007	Rest
7415	88	IRF7	ENSG00000185507	6	1.0	7858	646	Rest
7416	88	BRCC3	ENSG00000185515	3	-1.0	1975	6529	Rest
7417	88	PDE6G	ENSG00000185527	1	1.0	5772	2732	Rest
7418	88	SP1	ENSG00000185591	3	-0.3333333333333333	3080	5424	Rest
7419	88	PSMD13	ENSG00000185627	7	-1.0	311	8193	Rest
7420	88	SHC4	ENSG00000185634	2	1.0	3892	4612	Rest
7421	88	ZFP36L1	ENSG00000185650	5	1.0	6741	1763	Rest
7422	88	UBE2L3	ENSG00000185651	3	-1.0	1863	6641	Rest
7423	88	BRWD1	ENSG00000185658	4	1.0	7961	543	Rest
7424	88	SNAI3	ENSG00000185669	9	1.0	8167	337	Rest
7425	88	ZBTB3	ENSG00000185670	2	1.0	5742	2762	Rest
7426	88	MYBL1	ENSG00000185697	4	-0.5	2842	5662	Rest
7427	88	MOSMO	ENSG00000185716	1	1.0	5408	3096	Rest
7428	88	ANKFY1	ENSG00000185722	2	1.0	7044	1460	Rest
7429	88	IFIT1	ENSG00000185745	2	1.0	5378	3126	Rest
7430	88	CXorf38	ENSG00000185753	3	-1.0	4385	4118	Rest
7431	88	MORF4L1	ENSG00000185787	2	-1.0	3051	5453	Rest
7432	88	DMWD	ENSG00000185800	5	-0.2	4665	3839	Rest
7433	88	PIGP	ENSG00000185808	4	-0.5	3581	4923	Rest
7434	88	IKZF1	ENSG00000185811	9	0.3333333333333333	7376	1128	Rest
7435	88	PCYT2	ENSG00000185813	2	-1.0	2324	6180	Rest
7436	88	BCAP31	ENSG00000185825	1	1.0	3958	4546	Rest
7437	88	GNB1L	ENSG00000185838	2	0.0	3351	5153	Rest
7438	88	EVI2B	ENSG00000185862	11	1.0	7601	903	Rest
7439	88	ZNF829	ENSG00000185869	1	1.0	3101	5403	Rest
7440	88	THNSL1	ENSG00000185875	1	-1.0	2547	5957	Rest
7441	88	TRIM69	ENSG00000185880	4	1.0	6718	1786	Rest
7442	88	ATP6V0C	ENSG00000185883	1	1.0	5145	3359	Rest
7443	88	IFITM1	ENSG00000185885	1	-1.0	5168	3336	Rest
7444	88	LAMP1	ENSG00000185896	4	1.0	8092	412	Rest
7445	88	C16orf54	ENSG00000185905	4	1.0	8086	418	Rest
7446	88	KLHDC8B	ENSG00000185909	1	1.0	6125	2379	Rest
7447	88	KLHL34	ENSG00000185915	1	1.0	5258	3246	Rest
7448	88	SETD4	ENSG00000185917	3	-0.3333333333333333	2566	5938	Rest
7449	88	PTCH1	ENSG00000185920	3	1.0	5799	2705	Rest
7450	88	CALHM1	ENSG00000185933	1	1.0	5151	3353	Rest
7451	88	ZNF267	ENSG00000185947	7	1.0	7235	1269	Rest
7452	88	IRS2	ENSG00000185950	2	1.0	6348	2156	Rest
7453	88	SPACDR	ENSG00000185955	1	1.0	5009	3495	Rest
7454	88	BICD2	ENSG00000185963	1	1.0	5854	2650	Rest
7455	88	RASA3	ENSG00000185989	13	1.0	8456	48	Rest
7456	88	LRCH3	ENSG00000186001	5	1.0	7340	1164	Rest
7457	88	ZNF566	ENSG00000186017	1	-1.0	4101	4403	Rest
7458	88	ZNF529	ENSG00000186020	2	1.0	5639	2865	Rest
7459	88	ZNF284	ENSG00000186026	1	1.0	6027	2477	Rest
7460	88	AIDA	ENSG00000186063	3	-0.3333333333333333	2144	6360	Rest
7461	88	GSAP	ENSG00000186088	3	1.0	6538	1966	Rest
7462	88	CYP2R1	ENSG00000186104	1	-1.0	4228	4276	Rest
7463	88	ANKRD46	ENSG00000186106	1	-1.0	4707	3797	Rest
7464	88	PIP5K1C	ENSG00000186111	1	-1.0	6799	1705	Rest
7465	88	ZBTB6	ENSG00000186130	1	1.0	7945	559	Rest
7466	88	WWOX	ENSG00000186153	3	-1.0	2376	6128	Rest
7467	88	BCL9L	ENSG00000186174	6	1.0	7897	607	Rest
7468	88	POLR1D	ENSG00000186184	9	0.1111111111111111	3813	4691	Rest
7469	88	KIF18B	ENSG00000186185	13	-1.0	338	8166	Rest
7470	88	ZNRF1	ENSG00000186187	5	0.2	4619	3885	Rest
7471	88	SAPCD2	ENSG00000186193	4	-1.0	467	8037	Rest
7472	88	BLOC1S4	ENSG00000186222	3	1.0	6531	1973	Rest
7473	88	MRTFB	ENSG00000186260	2	1.0	5381	3123	Rest
7474	88	BTLA	ENSG00000186265	2	0.0	4689	3815	Rest
7475	88	ZNF17	ENSG00000186272	1	1.0	5916	2588	Rest
7476	88	TOR3A	ENSG00000186283	3	-1.0	1584	6920	Rest
7477	88	PPP1CC	ENSG00000186298	3	-1.0	811	7693	Rest
7478	88	ZNF75D	ENSG00000186376	5	1.0	8168	336	Rest
7479	88	KRT10	ENSG00000186395	2	0.0	5686	2818	Rest
7480	88	NKRF	ENSG00000186416	4	-0.5	2132	6371	Rest
7481	88	KPNA4	ENSG00000186432	2	0.0	3408	5096	Rest
7482	88	ZNF501	ENSG00000186446	1	1.0	4905	3599	Rest
7483	88	GNG2	ENSG00000186469	7	-1.0	1814	6690	Rest
7484	88	BTN3A2	ENSG00000186470	8	0.75	8053	451	Rest
7485	88	INSIG1	ENSG00000186480	4	-0.5	1344	7160	Rest
7486	88	TMEM222	ENSG00000186501	1	1.0	3999	4505	Rest
7487	88	ARHGAP30	ENSG00000186517	6	1.0	7633	871	Rest
7488	88	GPATCH8	ENSG00000186566	2	0.0	5418	3086	Rest
7489	88	NF2	ENSG00000186575	2	-1.0	1370	7134	Rest
7490	88	SMIM29	ENSG00000186577	5	0.6	6206	2298	Rest
7491	88	UBE2H	ENSG00000186591	3	1.0	7785	719	Rest
7492	88	HPDL	ENSG00000186603	1	-1.0	1397	7107	Rest
7493	88	KATNA1	ENSG00000186625	2	1.0	4001	4503	Rest
7494	88	ARAP1	ENSG00000186635	1	1.0	7460	1044	Rest
7495	88	PRR5	ENSG00000186654	1	-1.0	5439	3065	Rest
7496	88	ZFP91	ENSG00000186660	4	-1.0	2237	6267	Rest
7497	88	C17orf58	ENSG00000186665	3	-1.0	1803	6701	Rest
7498	88	LYRM7	ENSG00000186687	1	1.0	3468	5036	Rest
7499	88	BCR	ENSG00000186716	1	-1.0	3930	4574	Rest
7500	88	SPIN4	ENSG00000186767	1	-1.0	2022	6482	Rest
7501	88	SPIN2B	ENSG00000186787	2	1.0	6669	1835	Rest
7502	88	HYAL3	ENSG00000186792	2	1.0	3601	4903	Rest
7503	88	CXCR3	ENSG00000186810	9	-0.1111111111111111	3090	5414	Rest
7504	88	ZNF397	ENSG00000186812	1	1.0	7996	508	Rest
7505	88	ZSCAN30	ENSG00000186814	5	1.0	7423	1081	Rest
7506	88	TPCN1	ENSG00000186815	3	1.0	5508	2996	Rest
7507	88	TNFRSF4	ENSG00000186827	5	0.2	6208	2296	Rest
7508	88	HEXIM1	ENSG00000186834	9	1.0	8152	352	Rest
7509	88	TRABD2A	ENSG00000186854	4	-1.0	1625	6879	Rest
7510	88	POFUT2	ENSG00000186866	2	1.0	4469	4035	Rest
7511	88	ERCC6L	ENSG00000186871	5	-1.0	274	8230	Rest
7512	88	TNFRSF18	ENSG00000186891	8	0.0	4341	4163	Rest
7513	88	ZDHHC17	ENSG00000186908	6	1.0	8093	411	Rest
7514	88	PPARA	ENSG00000186951	2	1.0	5776	2728	Rest
7515	88	PTRH1	ENSG00000187024	4	-0.5	2906	5598	Rest
7516	88	TMEM216	ENSG00000187049	4	-0.5	4913	3591	Rest
7517	88	ENTPD5	ENSG00000187097	3	-1.0	2198	6306	Rest
7518	88	CMC1	ENSG00000187118	1	-1.0	2440	6063	Rest
7519	88	ZNF546	ENSG00000187187	2	1.0	5620	2884	Rest
7520	88	TSPYL4	ENSG00000187189	2	0.0	4744	3760	Rest
7521	88	MT1X	ENSG00000187193	6	-1.0	1178	7326	Rest
7522	88	GCNT1	ENSG00000187210	2	0.0	4781	3723	Rest
7523	88	SESTD1	ENSG00000187231	1	1.0	3084	5420	Rest
7524	88	FNBP1	ENSG00000187239	3	0.3333333333333333	5506	2998	Rest
7525	88	RSBN1L	ENSG00000187257	2	0.0	7483	1021	Rest
7526	88	WDR86	ENSG00000187260	1	1.0	6405	2099	Rest
7527	88	TAF9B	ENSG00000187325	3	-1.0	1651	6853	Rest
7528	88	CHP1	ENSG00000187446	2	1.0	4518	3985	Rest
7529	88	KCNJ11	ENSG00000187486	1	-1.0	4187	4317	Rest
7530	88	HSPA14	ENSG00000187522	6	-1.0	884	7620	Rest
7531	88	SIRT7	ENSG00000187531	1	-1.0	6371	2133	Rest
7532	88	MAGEH1	ENSG00000187601	2	1.0	5837	2667	Rest
7533	88	ZNF286A	ENSG00000187607	1	-1.0	3741	4763	Rest
7534	88	ISG15	ENSG00000187608	7	0.7142857142857143	6908	1596	Rest
7535	88	EXD3	ENSG00000187609	2	1.0	7239	1265	Rest
7536	88	C17orf97	ENSG00000187624	1	-1.0	4104	4400	Rest
7537	88	VMAC	ENSG00000187650	2	1.0	8182	322	Rest
7538	88	B3GLCT	ENSG00000187676	1	-1.0	2127	6377	Rest
7539	88	TRPV2	ENSG00000187688	6	0.6666666666666666	6964	1540	Rest
7540	88	NHEJ1	ENSG00000187736	5	-1.0	1548	6956	Rest
7541	88	FANCA	ENSG00000187741	12	-1.0	336	8168	Rest
7542	88	MCRS1	ENSG00000187778	4	-1.0	2962	5541	Rest
7543	88	FANCM	ENSG00000187790	1	-1.0	1204	7300	Rest
7544	88	ZFP69	ENSG00000187815	1	1.0	4919	3584	Rest
7545	88	H1-2	ENSG00000187837	14	-1.0	545	7959	Rest
7546	88	PLSCR3	ENSG00000187838	4	-0.5	3195	5309	Rest
7547	88	EIF4EBP1	ENSG00000187840	5	-0.6	781	7723	Rest
7548	88	PABIR1	ENSG00000187866	2	1.0	7105	1399	Rest
7549	88	ZFTRAF1	ENSG00000187954	2	1.0	6155	2349	Rest
7550	88	KLHL17	ENSG00000187961	3	0.3333333333333333	5133	3371	Rest
7551	88	RINL	ENSG00000187994	8	1.0	7856	648	Rest
7552	88	MORN2	ENSG00000188010	2	0.0	3551	4953	Rest
7553	88	UBQLN2	ENSG00000188021	5	0.2	6448	2056	Rest
7554	88	RILPL1	ENSG00000188026	1	1.0	5838	2666	Rest
7555	88	ZNF490	ENSG00000188033	2	1.0	7620	884	Rest
7556	88	ARL4C	ENSG00000188042	8	1.0	8286	218	Rest
7557	88	AGRN	ENSG00000188157	2	1.0	5998	2506	Rest
7558	88	NHS	ENSG00000188158	1	1.0	4626	3878	Rest
7559	88	ZNF626	ENSG00000188171	3	1.0	5173	3331	Rest
7560	88	ZC3H6	ENSG00000188177	4	1.0	8057	447	Rest
7561	88	LAMTOR4	ENSG00000188186	2	0.0	7286	1218	Rest
7562	88	PRKAR1B	ENSG00000188191	6	0.6666666666666666	2983	5521	Rest
7563	88	DCUN1D3	ENSG00000188215	1	1.0	6632	1872	Rest
7564	88	ZNF793	ENSG00000188227	1	1.0	6827	1677	Rest
7565	88	TUBB4B	ENSG00000188229	26	-1.0	30	8474	Rest
7566	88	COMMD6	ENSG00000188243	8	0.75	7565	939	Rest
7567	88	HYKK	ENSG00000188266	6	1.0	5665	2839	Rest
7568	88	ZNF383	ENSG00000188283	1	-1.0	7775	729	Rest
7569	88	ZNF669	ENSG00000188295	2	1.0	5856	2648	Rest
7570	88	CENPP	ENSG00000188312	11	-1.0	479	8025	Rest
7571	88	PLSCR1	ENSG00000188313	6	0.6666666666666666	5466	3038	Rest
7572	88	C3orf62	ENSG00000188315	3	1.0	6864	1640	Rest
7573	88	ZNF559	ENSG00000188321	3	-0.3333333333333333	4137	4367	Rest
7574	88	SBK1	ENSG00000188322	10	-0.6	5512	2992	Rest
7575	88	GTF2F2	ENSG00000188342	1	-1.0	2266	6238	Rest
7576	88	FOCAD	ENSG00000188352	2	-1.0	2583	5921	Rest
7577	88	ZP3	ENSG00000188372	2	1.0	6066	2438	Rest
7578	88	PDCD1	ENSG00000188389	1	1.0	3077	5427	Rest
7579	88	SELL	ENSG00000188404	3	-0.3333333333333333	2990	5514	Rest
7580	88	CHM	ENSG00000188419	4	1.0	7206	1298	Rest
7581	88	IER5L	ENSG00000188483	1	1.0	5727	2777	Rest
7582	88	H2AX	ENSG00000188486	20	-1.0	68	8436	Rest
7583	88	INSC	ENSG00000188487	1	1.0	5372	3132	Rest
7584	88	ACTMAP	ENSG00000188493	2	0.0	2007	6497	Rest
7585	88	SRSF10	ENSG00000188529	6	-1.0	494	8010	Rest
7586	88	DUSP28	ENSG00000188542	1	1.0	5714	2790	Rest
7587	88	NBR1	ENSG00000188554	11	1.0	8460	44	Rest
7588	88	RALGAPA2	ENSG00000188559	5	1.0	7842	662	Rest
7589	88	CLN3	ENSG00000188603	6	1.0	7709	795	Rest
7590	88	SUMO2	ENSG00000188612	1	1.0	4268	4236	Rest
7591	88	DPYD	ENSG00000188641	10	1.0	7934	570	Rest
7592	88	PTAR1	ENSG00000188647	1	1.0	6190	2314	Rest
7593	88	PARVB	ENSG00000188677	6	-1.0	589	7915	Rest
7594	88	UROS	ENSG00000188690	4	-0.5	1723	6781	Rest
7595	88	SMIM15	ENSG00000188725	2	-1.0	1586	6918	Rest
7596	88	FAM221A	ENSG00000188732	2	0.0	3852	4652	Rest
7597	88	TMEM120B	ENSG00000188735	1	1.0	3561	4943	Rest
7598	88	SKOR1	ENSG00000188779	2	1.0	6665	1839	Rest
7599	88	ZNF548	ENSG00000188785	2	1.0	6689	1815	Rest
7600	88	MTF1	ENSG00000188786	1	1.0	5303	3201	Rest
7601	88	TMEM201	ENSG00000188807	4	-1.0	1018	7486	Rest
7602	88	SLX4	ENSG00000188827	2	-1.0	2116	6388	Rest
7603	88	ZNF563	ENSG00000188868	1	1.0	6272	2232	Rest
7604	88	MSL1	ENSG00000188895	4	0.5	5599	2905	Rest
7605	88	TRMT2B	ENSG00000188917	2	1.0	4710	3794	Rest
7606	88	HACD4	ENSG00000188921	2	0.0	3326	5178	Rest
7607	88	FAM120AOS	ENSG00000188938	6	0.6666666666666666	4676	3828	Rest
7608	88	MSANTD1	ENSG00000188981	1	1.0	6062	2442	Rest
7609	88	ZNF292	ENSG00000188994	2	1.0	8079	425	Rest
7610	88	ADAT2	ENSG00000189007	4	0.0	4877	3627	Rest
7611	88	ZNF567	ENSG00000189042	5	1.0	7184	1320	Rest
7612	88	NDUFA4	ENSG00000189043	9	-0.7777777777777778	1121	7383	Rest
7613	88	ALKBH2	ENSG00000189046	1	-1.0	3488	5016	Rest
7614	88	FAM111B	ENSG00000189057	10	-1.0	514	7990	Rest
7615	88	H1-0	ENSG00000189060	1	1.0	4095	4409	Rest
7616	88	LITAF	ENSG00000189067	5	1.0	7950	554	Rest
7617	88	TMEM120A	ENSG00000189077	5	1.0	7563	941	Rest
7618	88	ARID2	ENSG00000189079	2	1.0	7005	1499	Rest
7619	88	SF3B3	ENSG00000189091	12	-1.0	407	8097	Rest
7620	88	BLOC1S3	ENSG00000189114	1	1.0	5065	3439	Rest
7621	88	ZNF573	ENSG00000189144	2	1.0	5828	2676	Rest
7622	88	JPT1	ENSG00000189159	3	-1.0	1670	6834	Rest
7623	88	S100A13	ENSG00000189171	3	-1.0	3674	4830	Rest
7624	88	ZNF33A	ENSG00000189180	1	1.0	5533	2971	Rest
7625	88	ZNF600	ENSG00000189190	1	1.0	5751	2753	Rest
7626	88	BTBD8	ENSG00000189195	3	1.0	6551	1953	Rest
7627	88	NUGGC	ENSG00000189233	1	1.0	4853	3651	Rest
7628	88	TSPYL1	ENSG00000189241	3	1.0	7623	881	Rest
7629	88	PNRC2	ENSG00000189266	3	-1.0	3574	4930	Rest
7630	88	DRICH1	ENSG00000189269	1	1.0	5653	2851	Rest
7631	88	FHIT	ENSG00000189283	2	0.0	4670	3834	Rest
7632	88	ZKSCAN3	ENSG00000189298	1	1.0	6474	2030	Rest
7633	88	RRP7A	ENSG00000189306	3	-1.0	798	7706	Rest
7634	88	LIN54	ENSG00000189308	6	-1.0	1580	6924	Rest
7635	88	FAM53B	ENSG00000189319	4	1.0	7493	1011	Rest
7636	88	NEMP2	ENSG00000189362	3	-1.0	2835	5669	Rest
7637	88	KIAA0408	ENSG00000189367	2	0.0	4901	3603	Rest
7638	88	GSPT2	ENSG00000189369	3	0.3333333333333333	4767	3737	Rest
7639	88	C8orf76	ENSG00000189376	1	1.0	3748	4756	Rest
7640	88	BLOC1S2	ENSG00000196072	6	0.6666666666666666	6179	2325	Rest
7641	88	SYCP2	ENSG00000196074	1	-1.0	3578	4926	Rest
7642	88	ZNF724	ENSG00000196081	2	0.0	2395	6109	Rest
7643	88	IL1RAP	ENSG00000196083	1	1.0	4331	4173	Rest
7644	88	ZNF699	ENSG00000196110	3	-0.3333333333333333	4821	3683	Rest
7645	88	TDRD7	ENSG00000196116	5	0.6	6570	1934	Rest
7646	88	MATCAP1	ENSG00000196123	4	0.5	5154	3350	Rest
7647	88	AKR1C3	ENSG00000196139	14	0.42857142857142855	4346	4158	Rest
7648	88	SPATS2L	ENSG00000196141	7	-0.42857142857142855	1292	7212	Rest
7649	88	WDSUB1	ENSG00000196151	3	1.0	4587	3917	Rest
7650	88	S100A4	ENSG00000196154	8	-0.25	4144	4360	Rest
7651	88	KIF19	ENSG00000196169	1	1.0	5260	3244	Rest
7652	88	ZNF681	ENSG00000196172	2	1.0	3784	4720	Rest
7653	88	ACADSB	ENSG00000196177	1	1.0	5516	2988	Rest
7654	88	STK40	ENSG00000196182	5	-0.2	3812	4692	Rest
7655	88	TMEM63A	ENSG00000196187	11	1.0	8323	181	Rest
7656	88	SEMA4A	ENSG00000196189	2	1.0	3961	4543	Rest
7657	88	MPHOSPH8	ENSG00000196199	2	0.0	6833	1671	Rest
7658	88	ZNF766	ENSG00000196214	2	1.0	7389	1115	Rest
7659	88	RYR1	ENSG00000196218	1	1.0	5015	3489	Rest
7660	88	SRGAP3	ENSG00000196220	1	1.0	6825	1679	Rest
7661	88	TUBB	ENSG00000196230	22	-1.0	89	8415	Rest
7662	88	XPNPEP3	ENSG00000196236	1	-1.0	5261	3243	Rest
7663	88	ZNF107	ENSG00000196247	3	1.0	5458	3046	Rest
7664	88	PPIA	ENSG00000196262	13	-1.0	538	7966	Rest
7665	88	ZNF836	ENSG00000196267	2	1.0	6678	1826	Rest
7666	88	ZNF493	ENSG00000196268	3	1.0	5874	2630	Rest
7667	88	NIF3L1	ENSG00000196290	1	-1.0	1163	7341	Rest
7668	88	IARS1	ENSG00000196305	7	-1.0	859	7645	Rest
7669	88	POM121	ENSG00000196313	1	-1.0	2883	5621	Rest
7670	88	ZBTB44	ENSG00000196323	8	0.75	6976	1528	Rest
7671	88	GIMAP5	ENSG00000196329	7	1.0	8180	324	Rest
7672	88	CD55	ENSG00000196352	4	0.0	4952	3552	Rest
7673	88	NTNG2	ENSG00000196358	3	1.0	5994	2510	Rest
7674	88	LONP1	ENSG00000196365	9	-1.0	432	8072	Rest
7675	88	TRRAP	ENSG00000196367	4	0.5	4381	4123	Rest
7676	88	FUT4	ENSG00000196371	2	0.0	5135	3369	Rest
7677	88	ASB13	ENSG00000196372	1	-1.0	3494	5010	Rest
7678	88	ZNF34	ENSG00000196378	1	1.0	5423	3081	Rest
7679	88	ZNF140	ENSG00000196387	3	0.3333333333333333	6330	2174	Rest
7680	88	ZNF774	ENSG00000196391	1	1.0	6002	2502	Rest
7681	88	PTPN1	ENSG00000196396	2	0.0	5883	2621	Rest
7682	88	EVL	ENSG00000196405	23	1.0	8489	15	Rest
7683	88	ZNF124	ENSG00000196418	1	-1.0	5022	3482	Rest
7684	88	XRCC6	ENSG00000196419	3	-1.0	1029	7475	Rest
7685	88	C20orf204	ENSG00000196421	1	1.0	4270	4234	Rest
7686	88	TSC22D2	ENSG00000196428	1	1.0	6810	1694	Rest
7687	88	ZNF569	ENSG00000196437	2	0.0	4613	3891	Rest
7688	88	YRDC	ENSG00000196449	2	-1.0	1884	6620	Rest
7689	88	ZNF777	ENSG00000196453	2	1.0	5085	3419	Rest
7690	88	PIK3R4	ENSG00000196455	1	1.0	5848	2656	Rest
7691	88	ZNF605	ENSG00000196458	1	1.0	7650	854	Rest
7692	88	MYL6B	ENSG00000196465	4	-0.5	3692	4812	Rest
7693	88	ZNF799	ENSG00000196466	1	1.0	5745	2759	Rest
7694	88	SIAH1	ENSG00000196470	2	0.0	4233	4271	Rest
7695	88	IPO4	ENSG00000196497	1	-1.0	2642	5862	Rest
7696	88	NCOR2	ENSG00000196498	3	0.3333333333333333	4748	3756	Rest
7697	88	PRPF40A	ENSG00000196504	5	-1.0	1897	6607	Rest
7698	88	GDAP2	ENSG00000196505	5	0.6	7474	1030	Rest
7699	88	ANAPC7	ENSG00000196510	3	-1.0	3062	5442	Rest
7700	88	TPK1	ENSG00000196511	4	0.5	5563	2941	Rest
7701	88	AFAP1	ENSG00000196526	2	0.0	3357	5147	Rest
7702	88	MYO18A	ENSG00000196535	4	1.0	7595	909	Rest
7703	88	BORCS6	ENSG00000196544	1	-1.0	5921	2583	Rest
7704	88	MAN2A2	ENSG00000196547	6	0.6666666666666666	7686	818	Rest
7705	88	PLXNB2	ENSG00000196576	5	1.0	7594	910	Rest
7706	88	XRCC2	ENSG00000196584	2	0.0	708	7796	Rest
7707	88	MYO6	ENSG00000196586	2	1.0	6776	1728	Rest
7708	88	MRTFA	ENSG00000196588	2	1.0	5955	2549	Rest
7709	88	HDAC2	ENSG00000196591	4	-1.0	1116	7388	Rest
7710	88	ZNF782	ENSG00000196597	1	1.0	6601	1903	Rest
7711	88	SDHAF3	ENSG00000196636	3	-1.0	2585	5919	Rest
7712	88	RABL6	ENSG00000196642	2	-1.0	1452	7052	Rest
7713	88	ZNF136	ENSG00000196646	2	1.0	5323	3181	Rest
7714	88	ZKSCAN5	ENSG00000196652	2	0.0	3543	4961	Rest
7715	88	ZNF502	ENSG00000196653	1	1.0	4484	4020	Rest
7716	88	TRAPPC4	ENSG00000196655	3	-1.0	2573	5931	Rest
7717	88	TTC30B	ENSG00000196659	1	1.0	4723	3781	Rest
7718	88	TECPR2	ENSG00000196663	1	1.0	4835	3669	Rest
7719	88	ZFP62	ENSG00000196670	1	-1.0	4020	4484	Rest
7720	88	ERI2	ENSG00000196678	1	-1.0	1843	6661	Rest
7721	88	TOMM7	ENSG00000196683	8	0.75	7850	654	Rest
7722	88	HSH2D	ENSG00000196684	3	1.0	6789	1714	Rest
7723	88	ZNF512B	ENSG00000196700	6	0.6666666666666666	6269	2235	Rest
7724	88	AMZ2	ENSG00000196704	5	0.2	3729	4775	Rest
7725	88	NF1	ENSG00000196712	4	-0.5	2995	5509	Rest
7726	88	VKORC1L1	ENSG00000196715	1	-1.0	1511	6993	Rest
7727	88	ZNF700	ENSG00000196757	2	1.0	6384	2120	Rest
7728	88	CD47	ENSG00000196776	3	0.3333333333333333	3927	4577	Rest
7729	88	TLE1	ENSG00000196781	1	1.0	5593	2911	Rest
7730	88	MAML3	ENSG00000196782	2	1.0	5999	2505	Rest
7731	88	H2AC11	ENSG00000196787	4	-0.5	715	7789	Rest
7732	88	STRN3	ENSG00000196792	1	1.0	4641	3863	Rest
7733	88	MVB12B	ENSG00000196814	5	0.6	5895	2609	Rest
7734	88	ILRUN	ENSG00000196821	4	0.5	5961	2543	Rest
7735	88	ADA	ENSG00000196839	4	-0.5	1587	6917	Rest
7736	88	ARID5A	ENSG00000196843	3	1.0	4012	4492	Rest
7737	88	NHLRC2	ENSG00000196865	1	-1.0	3686	4818	Rest
7738	88	LAMB3	ENSG00000196878	1	1.0	4245	4259	Rest
7739	88	ARHGEF12	ENSG00000196914	13	0.8461538461538461	8220	284	Rest
7740	88	PDLIM7	ENSG00000196923	3	-0.3333333333333333	1750	6754	Rest
7741	88	FLNA	ENSG00000196924	9	0.1111111111111111	3534	4970	Rest
7742	88	FAM3C	ENSG00000196937	8	0.5	3125	5379	Rest
7743	88	NOP9	ENSG00000196943	1	-1.0	2093	6411	Rest
7744	88	SLC39A10	ENSG00000196950	1	-1.0	5765	2738	Rest
7745	88	CASP4	ENSG00000196954	8	1.0	7983	521	Rest
7746	88	AP2A1	ENSG00000196961	3	-1.0	980	7524	Rest
7747	88	ZNF585A	ENSG00000196967	5	0.6	6685	1819	Rest
7748	88	FUT11	ENSG00000196968	2	1.0	4648	3856	Rest
7749	88	ANXA4	ENSG00000196975	1	-1.0	3148	5356	Rest
7750	88	LAGE3	ENSG00000196976	3	0.3333333333333333	3461	5043	Rest
7751	88	WDR5B	ENSG00000196981	2	1.0	6080	2424	Rest
7752	88	METTL9	ENSG00000197006	4	0.0	2434	6070	Rest
7753	88	ZNF138	ENSG00000197008	1	1.0	6186	2318	Rest
7754	88	ZNF470	ENSG00000197016	2	1.0	7290	1214	Rest
7755	88	SERTAD1	ENSG00000197019	4	1.0	6902	1602	Rest
7756	88	ZNF100	ENSG00000197020	2	0.0	2289	6215	Rest
7757	88	ANXA6	ENSG00000197043	3	0.3333333333333333	2322	6182	Rest
7758	88	ZNF441	ENSG00000197044	1	1.0	6295	2209	Rest
7759	88	GMFB	ENSG00000197045	4	0.0	2637	5867	Rest
7760	88	ZNF420	ENSG00000197050	1	1.0	6501	2003	Rest
7761	88	ZMYM1	ENSG00000197056	1	-1.0	3536	4968	Rest
7762	88	H4C3	ENSG00000197061	18	-1.0	337	8167	Rest
7763	88	ZSCAN26	ENSG00000197062	6	1.0	7573	931	Rest
7764	88	MAFG	ENSG00000197063	4	0.5	5138	3366	Rest
7765	88	ARRDC1	ENSG00000197070	4	0.5	7603	901	Rest
7766	88	KIAA1671	ENSG00000197077	6	1.0	7916	588	Rest
7767	88	IGF2R	ENSG00000197081	4	1.0	7491	1013	Rest
7768	88	GAL3ST4	ENSG00000197093	1	-1.0	4125	4379	Rest
7769	88	SLC25A29	ENSG00000197119	1	1.0	4706	3798	Rest
7770	88	PGAP1	ENSG00000197121	7	1.0	7228	1276	Rest
7771	88	SRC	ENSG00000197122	4	1.0	7008	1496	Rest
7772	88	ZNF682	ENSG00000197124	3	0.3333333333333333	4714	3790	Rest
7773	88	ZNF772	ENSG00000197128	2	1.0	5535	2969	Rest
7774	88	ZNF257	ENSG00000197134	1	1.0	3931	4573	Rest
7775	88	ACSL5	ENSG00000197142	1	1.0	4149	4355	Rest
7776	88	LRRC8B	ENSG00000197147	2	1.0	7282	1222	Rest
7777	88	ABCB8	ENSG00000197150	5	-1.0	2026	6478	Rest
7778	88	SND1	ENSG00000197157	7	-0.7142857142857143	1972	6532	Rest
7779	88	ZNF785	ENSG00000197162	5	1.0	6321	2183	Rest
7780	88	PSMD12	ENSG00000197170	6	-1.0	504	8000	Rest
7781	88	NOL4L	ENSG00000197183	3	1.0	7773	731	Rest
7782	88	ENTPD4	ENSG00000197217	3	1.0	8009	495	Rest
7783	88	C1D	ENSG00000197223	3	-1.0	1138	7366	Rest
7784	88	TBC1D9B	ENSG00000197226	3	1.0	6581	1923	Rest
7785	88	H4C11	ENSG00000197238	2	0.0	1722	6782	Rest
7786	88	RAD54B	ENSG00000197275	6	-1.0	532	7972	Rest
7787	88	ZNF165	ENSG00000197279	2	0.0	4344	4160	Rest
7788	88	SYNGAP1	ENSG00000197283	3	1.0	7422	1082	Rest
7789	88	FITM2	ENSG00000197296	1	1.0	5972	2532	Rest
7790	88	BLM	ENSG00000197299	4	-1.0	1214	7290	Rest
7791	88	KRBOX5	ENSG00000197302	1	1.0	5422	3082	Rest
7792	88	TRIM33	ENSG00000197323	3	1.0	5763	2741	Rest
7793	88	LRP10	ENSG00000197324	6	1.0	8115	389	Rest
7794	88	PELI1	ENSG00000197329	6	1.0	6847	1657	Rest
7795	88	ZNF655	ENSG00000197343	8	1.0	8000	504	Rest
7796	88	UAP1L1	ENSG00000197355	2	0.0	3567	4937	Rest
7797	88	ZNF786	ENSG00000197362	2	1.0	5479	3025	Rest
7798	88	ZNF675	ENSG00000197372	1	1.0	6180	2324	Rest
7799	88	ADARB1	ENSG00000197381	2	0.0	3714	4790	Rest
7800	88	HTT	ENSG00000197386	2	0.0	4092	4412	Rest
7801	88	SHPK	ENSG00000197417	1	-1.0	3354	5149	Rest
7802	88	MAP3K5	ENSG00000197442	4	0.0	4850	3654	Rest
7803	88	GSTK1	ENSG00000197448	7	0.42857142857142855	6586	1918	Rest
7804	88	HNRNPAB	ENSG00000197451	17	-1.0	79	8425	Rest
7805	88	STMN3	ENSG00000197457	5	-0.2	3253	5251	Rest
7806	88	SPN	ENSG00000197471	5	0.2	4646	3858	Rest
7807	88	ZNF628	ENSG00000197483	1	1.0	4130	4374	Rest
7808	88	RPF2	ENSG00000197498	2	-1.0	1457	7047	Rest
7809	88	MIB2	ENSG00000197530	3	0.3333333333333333	6695	1809	Rest
7810	88	MYO5A	ENSG00000197535	1	1.0	4452	4052	Rest
7811	88	GZMM	ENSG00000197540	1	1.0	5822	2682	Rest
7812	88	PIGN	ENSG00000197563	1	-1.0	2836	5668	Rest
7813	88	ZNF624	ENSG00000197566	2	1.0	6725	1779	Rest
7814	88	HHLA3	ENSG00000197568	1	-1.0	3594	4910	Rest
7815	88	TOPORS	ENSG00000197579	1	1.0	4782	3722	Rest
7816	88	ENTPD6	ENSG00000197586	1	1.0	6289	2215	Rest
7817	88	FAR1	ENSG00000197601	2	-1.0	2150	6354	Rest
7818	88	CPLANE1	ENSG00000197603	4	0.0	5597	2907	Rest
7819	88	ZNF841	ENSG00000197608	2	1.0	5108	3396	Rest
7820	88	CDC42SE1	ENSG00000197622	4	1.0	7924	580	Rest
7821	88	DPP4	ENSG00000197635	9	-0.3333333333333333	2663	5841	Rest
7822	88	PDCD1LG2	ENSG00000197646	2	1.0	6556	1948	Rest
7823	88	SPTAN1	ENSG00000197694	10	0.6	7278	1226	Rest
7824	88	NMB	ENSG00000197696	1	-1.0	1882	6622	Rest
7825	88	FAM114A1	ENSG00000197712	4	1.0	6388	2116	Rest
7826	88	RPE	ENSG00000197713	1	1.0	2800	5704	Rest
7827	88	PHF2	ENSG00000197724	5	0.6	6779	1725	Rest
7828	88	PSAP	ENSG00000197746	6	1.0	8139	365	Rest
7829	88	S100A10	ENSG00000197747	8	-1.0	1635	6869	Rest
7830	88	MCMBP	ENSG00000197771	11	-1.0	332	8172	Rest
7831	88	ZNF780A	ENSG00000197782	1	1.0	7612	892	Rest
7832	88	ATAD3A	ENSG00000197785	5	-1.0	490	8014	Rest
7833	88	ZNF461	ENSG00000197808	1	1.0	7490	1014	Rest
7834	88	CCDC180	ENSG00000197816	1	1.0	6526	1978	Rest
7835	88	SLC9A8	ENSG00000197818	4	1.0	5195	3309	Rest
7836	88	ZNF44	ENSG00000197857	8	0.75	7626	878	Rest
7837	88	GPAA1	ENSG00000197858	3	-1.0	2171	6333	Rest
7838	88	SGTB	ENSG00000197860	3	1.0	7637	867	Rest
7839	88	ZNF790	ENSG00000197863	1	1.0	4578	3925	Rest
7840	88	MYO1C	ENSG00000197879	5	1.0	3589	4915	Rest
7841	88	ADH5	ENSG00000197894	1	-1.0	1674	6830	Rest
7842	88	SPG7	ENSG00000197912	2	0.0	6492	2012	Rest
7843	88	ZNF677	ENSG00000197928	1	1.0	6019	2485	Rest
7844	88	ERO1A	ENSG00000197930	7	-1.0	898	7606	Rest
7845	88	ZNF823	ENSG00000197933	2	0.0	2655	5849	Rest
7846	88	PLCG2	ENSG00000197943	2	1.0	4257	4247	Rest
7847	88	FCHSD1	ENSG00000197948	2	1.0	7644	860	Rest
7848	88	ZNF71	ENSG00000197951	3	1.0	7174	1330	Rest
7849	88	S100A6	ENSG00000197956	8	0.25	5185	3319	Rest
7850	88	ZNF121	ENSG00000197961	5	0.2	3286	5218	Rest
7851	88	MPZL1	ENSG00000197965	2	-1.0	2394	6110	Rest
7852	88	VPS13A	ENSG00000197969	3	0.3333333333333333	7182	1322	Rest
7853	88	AKAP17A	ENSG00000197976	3	0.3333333333333333	6349	2155	Rest
7854	88	C1orf122	ENSG00000197982	1	1.0	4339	4165	Rest
7855	88	NOL8	ENSG00000198000	1	-1.0	4640	3864	Rest
7856	88	IRAK4	ENSG00000198001	5	0.6	7733	771	Rest
7857	88	ENTPD7	ENSG00000198018	2	-1.0	1330	7174	Rest
7858	88	ZNF273	ENSG00000198039	1	1.0	3881	4623	Rest
7859	88	ZNF84	ENSG00000198040	1	1.0	6778	1726	Rest
7860	88	MAK16	ENSG00000198042	3	-1.0	1187	7317	Rest
7861	88	GRK6	ENSG00000198055	2	0.0	4368	4136	Rest
7862	88	PRIM1	ENSG00000198056	9	-1.0	325	8179	Rest
7863	88	ZBTB14	ENSG00000198081	3	0.3333333333333333	5747	2757	Rest
7864	88	CD2AP	ENSG00000198087	4	1.0	5887	2617	Rest
7865	88	NUP62CL	ENSG00000198088	1	-1.0	4690	3814	Rest
7866	88	SFI1	ENSG00000198089	1	-1.0	3260	5244	Rest
7867	88	ZNF649	ENSG00000198093	2	1.0	6892	1612	Rest
7868	88	ZNF248	ENSG00000198105	2	1.0	5221	3283	Rest
7869	88	TOR4A	ENSG00000198113	2	-1.0	3137	5367	Rest
7870	88	ZNF544	ENSG00000198131	1	-1.0	4478	4026	Rest
7871	88	TMEM229B	ENSG00000198133	2	1.0	6217	2287	Rest
7872	88	HMGN5	ENSG00000198157	1	-1.0	2353	6151	Rest
7873	88	MIER1	ENSG00000198160	6	0.6666666666666666	6539	1965	Rest
7874	88	MAN1A2	ENSG00000198162	3	1.0	7794	710	Rest
7875	88	SVIP	ENSG00000198168	3	-0.3333333333333333	2885	5619	Rest
7876	88	ZNF251	ENSG00000198169	5	0.6	7652	852	Rest
7877	88	DDRGK1	ENSG00000198171	5	0.6	7366	1138	Rest
7878	88	TFDP1	ENSG00000198176	15	-1.0	203	8301	Rest
7879	88	ZNF607	ENSG00000198182	1	1.0	6275	2229	Rest
7880	88	QRICH1	ENSG00000198218	2	0.0	3346	5158	Rest
7881	88	DDX42	ENSG00000198231	1	1.0	4779	3725	Rest
7882	88	SLC29A3	ENSG00000198246	1	-1.0	4785	3719	Rest
7883	88	STYX	ENSG00000198252	3	1.0	6395	2109	Rest
7884	88	UBL5	ENSG00000198258	1	-1.0	3747	4757	Rest
7885	88	HELZ	ENSG00000198265	7	0.7142857142857143	7817	687	Rest
7886	88	TMEM116	ENSG00000198270	3	0.3333333333333333	5946	2558	Rest
7887	88	UCKL1	ENSG00000198276	5	-1.0	2096	6408	Rest
7888	88	CARD11	ENSG00000198286	5	0.6	6546	1958	Rest
7889	88	PHETA1	ENSG00000198324	1	1.0	6527	1977	Rest
7890	88	ZNF813	ENSG00000198346	1	1.0	5301	3203	Rest
7891	88	PIM3	ENSG00000198355	1	-1.0	2860	5644	Rest
7892	88	GET3	ENSG00000198356	1	-1.0	2363	6141	Rest
7893	88	ASPH	ENSG00000198363	2	0.0	4717	3787	Rest
7894	88	SPRED2	ENSG00000198369	1	1.0	4225	4279	Rest
7895	88	WWP2	ENSG00000198373	2	1.0	6014	2490	Rest
7896	88	GFPT1	ENSG00000198380	2	0.0	2482	6022	Rest
7897	88	ITSN2	ENSG00000198399	6	1.0	8041	463	Rest
7898	88	OGA	ENSG00000198408	7	1.0	8143	361	Rest
7899	88	MT1F	ENSG00000198417	1	1.0	3017	5487	Rest
7900	88	TCAF1	ENSG00000198420	4	0.5	4025	4479	Rest
7901	88	TXNRD1	ENSG00000198431	8	-0.75	533	7971	Rest
7902	88	NRARP	ENSG00000198435	1	1.0	4298	4206	Rest
7903	88	ZNF583	ENSG00000198440	3	0.3333333333333333	6172	2332	Rest
7904	88	ZNF568	ENSG00000198453	2	0.0	5930	2574	Rest
7905	88	ZNF480	ENSG00000198464	1	1.0	6338	2166	Rest
7906	88	TPM2	ENSG00000198467	1	1.0	5703	2801	Rest
7907	88	ZNF808	ENSG00000198482	1	1.0	6724	1780	Rest
7908	88	ANKRD35	ENSG00000198483	1	1.0	4124	4380	Rest
7909	88	YTHDF2	ENSG00000198492	1	-1.0	2667	5837	Rest
7910	88	TMA16	ENSG00000198498	1	-1.0	1293	7211	Rest
7911	88	ZNF43	ENSG00000198521	2	1.0	3452	5052	Rest
7912	88	GPN1	ENSG00000198522	1	-1.0	2064	6440	Rest
7913	88	ZNF511	ENSG00000198546	4	-1.0	849	7655	Rest
7914	88	ZNF627	ENSG00000198551	2	1.0	6487	2017	Rest
7915	88	WDHD1	ENSG00000198554	8	-1.0	290	8214	Rest
7916	88	CTNND1	ENSG00000198561	2	1.0	6872	1632	Rest
7917	88	DDX39B	ENSG00000198563	4	-0.5	3963	4541	Rest
7918	88	TLK1	ENSG00000198586	4	0.5	7116	1388	Rest
7919	88	LRBA	ENSG00000198589	6	0.6666666666666666	8135	369	Rest
7920	88	COPS8	ENSG00000198612	2	-1.0	1377	7127	Rest
7921	88	CCDC69	ENSG00000198624	7	0.14285714285714285	5434	3070	Rest
7922	88	MDM4	ENSG00000198625	4	0.5	6616	1888	Rest
7923	88	KLHL9	ENSG00000198642	1	1.0	5157	3347	Rest
7924	88	STK39	ENSG00000198648	6	-0.6666666666666666	2776	5728	Rest
7925	88	C6orf89	ENSG00000198663	1	1.0	5605	2899	Rest
7926	88	CALM1	ENSG00000198668	6	-1.0	1130	7374	Rest
7927	88	SLC9A6	ENSG00000198689	3	1.0	5715	2789	Rest
7928	88	FAN1	ENSG00000198690	2	1.0	6303	2201	Rest
7929	88	EIF1AY	ENSG00000198692	2	-1.0	1473	7031	Rest
7930	88	IPO9	ENSG00000198700	3	-1.0	1310	7194	Rest
7931	88	CEP290	ENSG00000198707	2	-1.0	4871	3633	Rest
7932	88	GLMP	ENSG00000198715	5	1.0	5989	2515	Rest
7933	88	TOGARAM1	ENSG00000198718	1	1.0	5924	2580	Rest
7934	88	ANKRD13B	ENSG00000198720	2	-1.0	3058	5446	Rest
7935	88	ECI2	ENSG00000198721	1	1.0	2640	5864	Rest
7936	88	LDB1	ENSG00000198728	2	1.0	7649	855	Rest
7937	88	F5	ENSG00000198734	2	0.0	5977	2527	Rest
7938	88	MSRB1	ENSG00000198736	1	-1.0	2104	6400	Rest
7939	88	ZNF652	ENSG00000198740	2	1.0	8144	360	Rest
7940	88	SMURF1	ENSG00000198742	2	1.0	6617	1887	Rest
7941	88	SLC5A3	ENSG00000198743	11	0.8181818181818182	8104	400	Rest
7942	88	EGFL6	ENSG00000198759	1	1.0	4077	4427	Rest
7943	88	RCSD1	ENSG00000198771	1	1.0	3771	4733	Rest
7944	88	FAM169A	ENSG00000198780	2	1.0	5319	3185	Rest
7945	88	TMEM184B	ENSG00000198792	4	1.0	4896	3607	Rest
7946	88	LRIG2	ENSG00000198799	6	1.0	8251	253	Rest
7947	88	PNP	ENSG00000198805	7	-1.0	894	7610	Rest
7948	88	ZNF358	ENSG00000198816	2	1.0	7492	1012	Rest
7949	88	SFT2D1	ENSG00000198818	2	0.0	2387	6117	Rest
7950	88	CD247	ENSG00000198821	5	0.6	7433	1071	Rest
7951	88	CHAMP1	ENSG00000198824	3	-1.0	1219	7285	Rest
7952	88	INPP5F	ENSG00000198825	1	1.0	3202	5302	Rest
7953	88	ARHGAP11A	ENSG00000198826	19	-1.0	200	8304	Rest
7954	88	SELENOM	ENSG00000198832	4	1.0	6710	1794	Rest
7955	88	UBE2J1	ENSG00000198833	2	1.0	2181	6323	Rest
7956	88	ZNF277	ENSG00000198839	4	1.0	7639	865	Rest
7957	88	KTI12	ENSG00000198841	1	-1.0	3180	5324	Rest
7958	88	SELENOT	ENSG00000198843	1	-1.0	2865	5639	Rest
7959	88	TOX	ENSG00000198846	2	1.0	3868	4636	Rest
7960	88	CD3E	ENSG00000198851	17	0.8823529411764706	8475	29	Rest
7961	88	OSTC	ENSG00000198856	8	-1.0	1299	7205	Rest
7962	88	R3HDM4	ENSG00000198858	10	1.0	8354	149	Rest
7963	88	TSEN15	ENSG00000198860	1	-1.0	3431	5073	Rest
7964	88	LTN1	ENSG00000198862	2	1.0	2634	5870	Rest
7965	88	RUNDC1	ENSG00000198863	1	1.0	7929	575	Rest
7966	88	GRK5	ENSG00000198873	6	1.0	4054	4450	Rest
7967	88	TYW1	ENSG00000198874	1	-1.0	5588	2916	Rest
7968	88	DCAF12	ENSG00000198876	1	-1.0	2083	6421	Rest
7969	88	SFMBT2	ENSG00000198879	8	0.5	5960	2544	Rest
7970	88	ITPRIPL1	ENSG00000198885	2	0.0	1663	6841	Rest
7971	88	SMC5	ENSG00000198887	4	-0.5	2323	6181	Rest
7972	88	PRMT6	ENSG00000198890	1	-1.0	2572	5932	Rest
7973	88	TOP1	ENSG00000198900	1	-1.0	1328	7176	Rest
7974	88	PRC1	ENSG00000198901	10	-1.0	404	8100	Rest
7975	88	MAP3K3	ENSG00000198909	2	1.0	5767	2737	Rest
7976	88	L1CAM	ENSG00000198910	4	1.0	5193	3311	Rest
7977	88	SREBF2	ENSG00000198911	4	0.0	1691	6813	Rest
7978	88	C1orf174	ENSG00000198912	3	-1.0	1688	6816	Rest
7979	88	RASGEF1A	ENSG00000198915	6	0.6666666666666666	6666	1838	Rest
7980	88	SPOUT1	ENSG00000198917	2	-1.0	2131	6373	Rest
7981	88	DZIP3	ENSG00000198919	1	1.0	4556	3948	Rest
7982	88	KIAA0753	ENSG00000198920	1	1.0	3484	5019	Rest
7983	88	DCLRE1A	ENSG00000198924	1	-1.0	2668	5836	Rest
7984	88	ATG9A	ENSG00000198925	2	1.0	5886	2618	Rest
7985	88	APRT	ENSG00000198931	7	-1.0	2348	6156	Rest
7986	88	TBKBP1	ENSG00000198933	2	1.0	5821	2683	Rest
7987	88	MAGEE1	ENSG00000198934	3	1.0	4333	4171	Rest
7988	88	CCDC167	ENSG00000198937	12	-1.0	649	7855	Rest
7989	88	L3MBTL3	ENSG00000198945	2	1.0	5810	2694	Rest
7990	88	NAGA	ENSG00000198951	3	-1.0	1546	6958	Rest
7991	88	SMG5	ENSG00000198952	3	0.3333333333333333	3238	5266	Rest
7992	88	ARMCX6	ENSG00000198960	1	1.0	6636	1868	Rest
7993	88	PJA2	ENSG00000198961	2	1.0	7098	1406	Rest
7994	88	SGMS1	ENSG00000198964	1	1.0	3473	5030	Rest
7995	88	INF2	ENSG00000203485	4	-0.5	2246	6257	Rest
7996	88	EFCAB2	ENSG00000203666	1	1.0	3464	5040	Rest
7997	88	COX20	ENSG00000203667	6	-1.0	975	7529	Rest
7998	88	CHML	ENSG00000203668	1	-1.0	2197	6307	Rest
7999	88	TATDN3	ENSG00000203705	2	1.0	4954	3550	Rest
8000	88	CR1	ENSG00000203710	1	-1.0	5826	2678	Rest
8001	88	CENPW	ENSG00000203760	17	-1.0	152	8352	Rest
8002	88	FAM229B	ENSG00000203778	1	1.0	4769	3735	Rest
8003	88	EEF1AKMT2	ENSG00000203791	2	-1.0	2286	6218	Rest
8004	88	GDI1	ENSG00000203879	4	1.0	6697	1807	Rest
8005	88	PCMTD2	ENSG00000203880	5	1.0	7940	564	Rest
8006	88	LIME1	ENSG00000203896	1	-1.0	6003	2501	Rest
8007	88	RTL8A	ENSG00000203950	2	1.0	4266	4238	Rest
8008	88	EFCAB7	ENSG00000203965	1	1.0	3710	4794	Rest
8009	88	INPP5B	ENSG00000204084	3	1.0	6782	1722	Rest
8010	88	TRAF3IP1	ENSG00000204104	1	1.0	5031	3473	Rest
8011	88	CHIC1	ENSG00000204116	7	1.0	8476	28	Rest
8012	88	RUFY2	ENSG00000204130	1	1.0	7606	898	Rest
8013	88	NHSL2	ENSG00000204131	4	0.0	5456	3048	Rest
8014	88	PHACTR4	ENSG00000204138	1	-1.0	4961	3543	Rest
8015	88	ZDHHC18	ENSG00000204160	5	1.0	4809	3695	Rest
8016	88	TMEM273	ENSG00000204161	7	-0.7142857142857143	1934	6570	Rest
8017	88	MACO1	ENSG00000204178	3	1.0	6110	2394	Rest
8018	88	DAXX	ENSG00000204209	1	-1.0	5801	2703	Rest
8019	88	BMPR2	ENSG00000204217	3	1.0	7393	1111	Rest
8020	88	PFDN6	ENSG00000204220	4	-1.0	1350	7154	Rest
8021	88	RING1	ENSG00000204227	2	1.0	5245	3259	Rest
8022	88	HSD17B8	ENSG00000204228	3	-0.3333333333333333	2565	5939	Rest
8023	88	RXRB	ENSG00000204231	2	0.0	7346	1158	Rest
8024	88	OXLD1	ENSG00000204237	1	1.0	6154	2350	Rest
8025	88	BRD2	ENSG00000204256	11	1.0	8247	257	Rest
8026	88	PSMB8	ENSG00000204264	11	-1.0	652	7852	Rest
8027	88	TAP2	ENSG00000204267	5	-0.6	2568	5936	Rest
8028	88	PBX2	ENSG00000204304	3	1.0	7078	1426	Rest
8029	88	RNF5	ENSG00000204308	4	1.0	4942	3562	Rest
8030	88	AGPAT1	ENSG00000204310	6	0.3333333333333333	5892	2612	Rest
8031	88	STK19	ENSG00000204344	2	1.0	5645	2859	Rest
8032	88	SKIC2	ENSG00000204351	1	-1.0	3374	5129	Rest
8033	88	EHMT2	ENSG00000204371	1	-1.0	2754	5750	Rest
8034	88	NEU1	ENSG00000204386	7	1.0	7458	1046	Rest
8035	88	SNHG32	ENSG00000204387	9	0.5555555555555556	6789	1714	Rest
8036	88	HSPA1B	ENSG00000204388	2	0.0	1462	7042	Rest
8037	88	HSPA1L	ENSG00000204390	3	0.3333333333333333	6715	1789	Rest
8038	88	LSM2	ENSG00000204392	9	-1.0	591	7913	Rest
8039	88	VARS1	ENSG00000204394	15	-1.0	294	8210	Rest
8040	88	VWA7	ENSG00000204396	1	1.0	7255	1249	Rest
8041	88	CARD16	ENSG00000204397	2	1.0	6048	2456	Rest
8042	88	MBD5	ENSG00000204406	5	1.0	7708	796	Rest
8043	88	MSH5	ENSG00000204410	4	-1.0	1409	7095	Rest
8044	88	CSNK2B	ENSG00000204435	2	-1.0	1393	7111	Rest
8045	88	GPANK1	ENSG00000204438	3	1.0	3204	5300	Rest
8046	88	C6orf47	ENSG00000204439	2	1.0	6707	1796	Rest
8047	88	BAG6	ENSG00000204463	6	-1.0	1256	7248	Rest
8048	88	PRRC2A	ENSG00000204469	5	-0.2	1593	6911	Rest
8049	88	AIF1	ENSG00000204472	2	-1.0	1684	6820	Rest
8050	88	NCR3	ENSG00000204475	6	-0.3333333333333333	2702	5802	Rest
8051	88	LST1	ENSG00000204482	10	0.2	5360	3144	Rest
8052	88	NFKBIL1	ENSG00000204498	2	-1.0	5839	2665	Rest
8053	88	ZNF805	ENSG00000204524	2	1.0	7532	972	Rest
8054	88	CCHCR1	ENSG00000204536	2	-1.0	3274	5230	Rest
8055	88	DHX16	ENSG00000204560	1	1.0	3386	5118	Rest
8056	88	PPP1R10	ENSG00000204569	1	-1.0	4979	3525	Rest
8057	88	ABCF1	ENSG00000204574	4	-1.0	2534	5970	Rest
8058	88	DDR1	ENSG00000204580	3	1.0	7254	1250	Rest
8059	88	PPP1R11	ENSG00000204619	2	1.0	5765	2738	Rest
8060	88	GABBR1	ENSG00000204681	2	0.0	6910	1594	Rest
8061	88	TRIM27	ENSG00000204713	1	-1.0	2904	5600	Rest
8062	88	ATXN2	ENSG00000204842	8	1.0	8124	380	Rest
8063	88	FAM216A	ENSG00000204856	4	-1.0	592	7912	Rest
8064	88	ZBTB48	ENSG00000204859	2	0.0	5861	2643	Rest
8065	88	MZT1	ENSG00000204899	15	-1.0	195	8309	Rest
8066	88	FBXO48	ENSG00000204923	4	0.5	3874	4630	Rest
8067	88	ZNF783	ENSG00000204946	4	1.0	8395	109	Rest
8068	88	TRIM13	ENSG00000204977	4	1.0	8386	118	Rest
8069	88	SLFN12L	ENSG00000205045	7	0.42857142857142855	6901	1603	Rest
8070	88	SLC35B4	ENSG00000205060	2	-1.0	3143	5361	Rest
8071	88	CCNI2	ENSG00000205089	5	-0.2	1495	7009	Rest
8072	88	TRIQK	ENSG00000205133	1	1.0	4304	4200	Rest
8073	88	PSENEN	ENSG00000205155	2	1.0	7593	911	Rest
8074	88	ZBTB10	ENSG00000205189	3	1.0	6475	2029	Rest
8075	88	C4orf46	ENSG00000205208	1	-1.0	928	7576	Rest
8076	88	PSMB10	ENSG00000205220	3	-0.3333333333333333	2996	5508	Rest
8077	88	E2F4	ENSG00000205250	5	-1.0	506	7998	Rest
8078	88	PDE7A	ENSG00000205268	8	0.5	6428	2076	Rest
8079	88	SNX2	ENSG00000205302	3	1.0	7062	1442	Rest
8080	88	NT5M	ENSG00000205309	3	-1.0	2189	6315	Rest
8081	88	SARNP	ENSG00000205323	5	-1.0	842	7662	Rest
8082	88	ADGRG1	ENSG00000205336	6	-0.3333333333333333	6318	2186	Rest
8083	88	SAMD9	ENSG00000205413	2	1.0	7923	581	Rest
8084	88	CNEP1R1	ENSG00000205423	1	1.0	5036	3468	Rest
8085	88	NAP1L4	ENSG00000205531	8	1.0	8344	160	Rest
8086	88	TMEM256	ENSG00000205544	1	-1.0	3517	4987	Rest
8087	88	CPT1B	ENSG00000205560	2	1.0	6006	2498	Rest
8088	88	HMGN1	ENSG00000205581	10	-1.0	276	8228	Rest
8089	88	LCMT1	ENSG00000205629	2	-1.0	3407	5097	Rest
8090	88	LIN52	ENSG00000205659	1	1.0	2858	5646	Rest
8091	88	DPF3	ENSG00000205683	3	-0.3333333333333333	2918	5586	Rest
8092	88	ITPRIPL2	ENSG00000205730	2	1.0	3947	4557	Rest
8093	88	DENND1C	ENSG00000205744	3	1.0	8007	497	Rest
8094	88	CRLF2	ENSG00000205755	1	1.0	3734	4770	Rest
8095	88	CRYZL1	ENSG00000205758	1	1.0	7316	1188	Rest
8096	88	RIMOC1	ENSG00000205765	2	1.0	7919	585	Rest
8097	88	ZNF316	ENSG00000205903	1	-1.0	5103	3401	Rest
8098	88	RNPS1	ENSG00000205937	5	-1.0	774	7730	Rest
8099	88	DNAJC19	ENSG00000205981	3	-0.3333333333333333	1929	6575	Rest
8100	88	JPT2	ENSG00000206053	14	-1.0	335	8169	Rest
8101	88	RAB12	ENSG00000206418	4	1.0	7498	1006	Rest
8102	88	HACD2	ENSG00000206527	3	0.3333333333333333	3738	4766	Rest
8103	88	CFAP44	ENSG00000206530	1	1.0	3863	4641	Rest
8104	88	ZCWPW2	ENSG00000206559	1	1.0	6771	1733	Rest
8105	88	ANKRD28	ENSG00000206560	5	1.0	4823	3681	Rest
8106	88	COLQ	ENSG00000206561	2	1.0	6192	2312	Rest
8107	88	SELENOH	ENSG00000211450	9	-0.3333333333333333	1081	7423	Rest
8108	88	STK38L	ENSG00000211455	4	0.5	5614	2890	Rest
8109	88	TSN	ENSG00000211460	1	-1.0	1286	7218	Rest
8110	88	SLC48A1	ENSG00000211584	4	1.0	4636	3868	Rest
8111	88	TRBC2	ENSG00000211772	1	1.0	6675	1829	Rest
8112	88	TRDC	ENSG00000211829	1	-1.0	515	7989	Rest
8113	88	IGHM	ENSG00000211899	2	0.0	2685	5819	Rest
8114	88	PRR22	ENSG00000212123	1	-1.0	1946	6558	Rest
8115	88	RNF208	ENSG00000212864	1	1.0	5198	3306	Rest
8116	88	MAP10	ENSG00000212916	3	1.0	5096	3408	Rest
8117	88	ZNF580	ENSG00000213015	7	0.42857142857142855	6855	1649	Rest
8118	88	NUP62	ENSG00000213024	4	-1.0	518	7986	Rest
8119	88	DENND1B	ENSG00000213047	3	1.0	7097	1407	Rest
8120	88	SFT2D2	ENSG00000213064	2	-1.0	4645	3859	Rest
8121	88	CEP43	ENSG00000213066	2	-1.0	1836	6668	Rest
8122	88	SCAF8	ENSG00000213079	4	0.5	6482	2022	Rest
8123	88	ZNF254	ENSG00000213096	1	1.0	6433	2071	Rest
8124	88	DYNLT2B	ENSG00000213123	7	-1.0	967	7537	Rest
8125	88	CRIP1	ENSG00000213145	11	-1.0	1231	7273	Rest
8126	88	KLHL23	ENSG00000213160	1	-1.0	1337	7167	Rest
8127	88	TRIM59	ENSG00000213186	3	-1.0	1850	6654	Rest
8128	88	MLLT11	ENSG00000213190	1	-1.0	5561	2943	Rest
8129	88	DNLZ	ENSG00000213221	1	1.0	5178	3326	Rest
8130	88	SUPT4H1	ENSG00000213246	2	-1.0	1555	6949	Rest
8131	88	NRAS	ENSG00000213281	3	-1.0	901	7603	Rest
8132	88	QTRT1	ENSG00000213339	2	-1.0	1963	6541	Rest
8133	88	CHUK	ENSG00000213341	3	-0.3333333333333333	1960	6544	Rest
8134	88	MXD3	ENSG00000213347	3	-1.0	1359	7145	Rest
8135	88	ARHGAP19	ENSG00000213390	7	-1.0	387	8117	Rest
8136	88	GPC2	ENSG00000213420	2	0.0	3696	4808	Rest
8137	88	SIPA1	ENSG00000213445	3	-1.0	4428	4076	Rest
8138	88	SYNJ2BP	ENSG00000213463	1	1.0	7161	1343	Rest
8139	88	ARL2	ENSG00000213465	4	-0.5	2260	6244	Rest
8140	88	RBMXL1	ENSG00000213516	1	-1.0	3278	5226	Rest
8141	88	SRA1	ENSG00000213523	2	-1.0	3400	5104	Rest
8142	88	DNAJC9	ENSG00000213551	5	-1.0	348	8156	Rest
8143	88	VDAC1	ENSG00000213585	13	-1.0	78	8426	Rest
8144	88	TMX2	ENSG00000213593	2	0.0	1979	6525	Rest
8145	88	HEXA	ENSG00000213614	5	1.0	8181	323	Rest
8146	88	NDUFS3	ENSG00000213619	3	-1.0	1070	7434	Rest
8147	88	LEPROT	ENSG00000213625	7	1.0	7662	842	Rest
8148	88	LBH	ENSG00000213626	7	0.7142857142857143	7666	838	Rest
8149	88	PPP1CB	ENSG00000213639	2	1.0	5116	3388	Rest
8150	88	GPSM3	ENSG00000213654	12	0.8333333333333334	8102	402	Rest
8151	88	LAT	ENSG00000213658	8	1.0	8113	391	Rest
8152	88	NCKIPSD	ENSG00000213672	3	-1.0	1714	6790	Rest
8153	88	ATF6B	ENSG00000213676	7	0.7142857142857143	7504	1000	Rest
8154	88	SLC35F6	ENSG00000213699	3	1.0	5129	3375	Rest
8155	88	FAM209B	ENSG00000213714	1	1.0	6727	1777	Rest
8156	88	CLIC1	ENSG00000213719	5	1.0	5945	2559	Rest
8157	88	DDAH2	ENSG00000213722	2	1.0	5534	2970	Rest
8158	88	ATP6V1G2	ENSG00000213760	1	1.0	6351	2153	Rest
8159	88	ZNF134	ENSG00000213762	2	1.0	7132	1372	Rest
8160	88	GTF2H4	ENSG00000213780	2	-1.0	2552	5951	Rest
8161	88	ZNF888	ENSG00000213793	1	1.0	4607	3897	Rest
8162	88	SLC23A3	ENSG00000213901	1	1.0	5076	3428	Rest
8163	88	LTB4R	ENSG00000213903	2	0.0	3193	5311	Rest
8164	88	DNASE1	ENSG00000213918	2	1.0	6212	2292	Rest
8165	88	MDP1	ENSG00000213920	2	0.0	3537	4967	Rest
8166	88	IRF9	ENSG00000213928	10	1.0	8370	134	Rest
8167	88	GALT	ENSG00000213930	1	1.0	6493	2011	Rest
8168	88	ITGA1	ENSG00000213949	4	0.5	4185	4319	Rest
8169	88	NUDT19	ENSG00000213965	2	1.0	4738	3766	Rest
8170	88	TAX1BP3	ENSG00000213977	1	-1.0	4178	4326	Rest
8171	88	AP1G2	ENSG00000213983	3	-1.0	7249	1255	Rest
8172	88	ZNF90	ENSG00000213988	1	1.0	2796	5708	Rest
8173	88	NAXD	ENSG00000213995	3	0.3333333333333333	5548	2956	Rest
8174	88	GANC	ENSG00000214013	2	1.0	5055	3449	Rest
8175	88	TTLL3	ENSG00000214021	4	0.0	6717	1787	Rest
8176	88	REPIN1	ENSG00000214022	2	1.0	7063	1441	Rest
8177	88	ZNF891	ENSG00000214029	3	0.3333333333333333	3976	4528	Rest
8178	88	SMIM7	ENSG00000214046	3	-1.0	3513	4991	Rest
8179	88	TSPAN4	ENSG00000214063	3	0.3333333333333333	3126	5378	Rest
8180	88	CPNE1	ENSG00000214078	7	-0.42857142857142855	4584	3920	Rest
8181	88	ARL16	ENSG00000214087	1	1.0	3755	4749	Rest
8182	88	LYRM4	ENSG00000214113	2	-1.0	1418	7086	Rest
8183	88	MYCBP	ENSG00000214114	12	-1.0	374	8130	Rest
8184	88	ALG3	ENSG00000214160	5	-0.2	1990	6514	Rest
8185	88	SMIM30	ENSG00000214194	2	0.0	5556	2948	Rest
8186	88	FIS1	ENSG00000214253	6	0.0	6150	2354	Rest
8187	88	SCART1	ENSG00000214279	1	1.0	6975	1529	Rest
8188	88	SOGA3	ENSG00000214338	4	0.5	3851	4653	Rest
8189	88	NEURL1B	ENSG00000214357	1	-1.0	3858	4646	Rest
8190	88	HAUS3	ENSG00000214367	1	-1.0	2682	5822	Rest
8191	88	BBIP1	ENSG00000214413	1	-1.0	3629	4875	Rest
8192	88	PPME1	ENSG00000214517	1	1.0	2760	5744	Rest
8193	88	STARD10	ENSG00000214530	4	1.0	7145	1359	Rest
8194	88	ZSWIM8	ENSG00000214655	9	1.0	8206	298	Rest
8195	88	IFRD2	ENSG00000214706	13	-1.0	547	7957	Rest
8196	88	ZBED1	ENSG00000214717	1	-1.0	1921	6583	Rest
8197	88	TOMM6	ENSG00000214736	5	-1.0	977	7527	Rest
8198	88	HNRNPUL2	ENSG00000214753	5	-1.0	1382	7122	Rest
8199	88	CSKMT	ENSG00000214756	1	-1.0	2872	5632	Rest
8200	88	ZSWIM7	ENSG00000214941	1	1.0	5380	3124	Rest
8201	88	PHB2	ENSG00000215021	3	-1.0	1287	7217	Rest
8202	88	UBXN2B	ENSG00000215114	2	1.0	5162	3342	Rest
8203	88	PEX26	ENSG00000215193	2	0.0	2273	6231	Rest
8204	88	GOLGA8B	ENSG00000215252	8	1.0	8340	164	Rest
8205	88	DDX3X	ENSG00000215301	1	1.0	7699	805	Rest
8206	88	MYL5	ENSG00000215375	1	-1.0	3968	4536	Rest
8207	88	NPEPL1	ENSG00000215440	3	-0.3333333333333333	7237	1267	Rest
8208	88	TMEM242	ENSG00000215712	1	-1.0	4506	3998	Rest
8209	88	TMEM167B	ENSG00000215717	6	1.0	8002	502	Rest
8210	88	TNFRSF25	ENSG00000215788	2	0.0	5074	3430	Rest
8211	88	TSTD1	ENSG00000215845	3	1.0	7999	505	Rest
8212	88	IFI30	ENSG00000216490	6	0.0	2631	5873	Rest
8213	88	CCDC7	ENSG00000216937	5	1.0	8363	141	Rest
8214	88	FNIP1	ENSG00000217128	2	1.0	7330	1174	Rest
8215	88	CKLF	ENSG00000217555	12	0.5	7354	1150	Rest
8216	88	PAM16	ENSG00000217930	4	-1.0	1847	6657	Rest
8217	88	ZNF579	ENSG00000218891	1	1.0	5007	3497	Rest
8218	88	RNASEK	ENSG00000219200	8	1.0	7677	827	Rest
8219	88	UMAD1	ENSG00000219545	1	1.0	6293	2211	Rest
8220	88	VAMP2	ENSG00000220205	10	1.0	8296	208	Rest
8221	88	C6orf226	ENSG00000221821	2	1.0	5902	2602	Rest
8222	88	PPP3R1	ENSG00000221823	3	-0.3333333333333333	2002	6502	Rest
8223	88	FANCG	ENSG00000221829	5	-1.0	371	8133	Rest
8224	88	PLXNA4	ENSG00000221866	4	0.0	4601	3903	Rest
8225	88	CEBPD	ENSG00000221869	2	1.0	4884	3620	Rest
8226	88	ARIH2OS	ENSG00000221883	3	1.0	7434	1070	Rest
8227	88	HMSD	ENSG00000221887	1	1.0	3149	5355	Rest
8228	88	NPTXR	ENSG00000221890	1	1.0	5582	2922	Rest
8229	88	PPP2R2A	ENSG00000221914	1	-1.0	2214	6290	Rest
8230	88	ZNF880	ENSG00000221923	2	1.0	4039	4465	Rest
8231	88	TRIM16	ENSG00000221926	2	1.0	3358	5146	Rest
8232	88	APOL6	ENSG00000221963	5	1.0	7658	846	Rest
8233	88	CCNL2	ENSG00000221978	7	0.7142857142857143	7430	1074	Rest
8234	88	ZNF630	ENSG00000221994	1	1.0	7053	1451	Rest
8235	88	BTBD19	ENSG00000222009	1	1.0	5267	3237	Rest
8236	88	CPTP	ENSG00000224051	2	1.0	4188	4316	Rest
8237	88	PRR29	ENSG00000224383	1	1.0	4801	3703	Rest
8238	88	SMIM13	ENSG00000224531	1	-1.0	2561	5943	Rest
8239	88	NDUFAF8	ENSG00000224877	3	-0.3333333333333333	3509	4995	Rest
8240	88	MCRIP1	ENSG00000225663	2	-1.0	2200	6304	Rest
8241	88	FAM229A	ENSG00000225828	1	1.0	6816	1688	Rest
8242	88	NOL7	ENSG00000225921	6	-1.0	1216	7288	Rest
8243	88	PIGBOS1	ENSG00000225973	2	0.0	5001	3503	Rest
8244	88	LTA	ENSG00000226979	5	0.6	2519	5985	Rest
8245	88	WDR46	ENSG00000227057	5	-0.2	1526	6978	Rest
8246	88	ZNF717	ENSG00000227124	2	0.0	4250	4254	Rest
8247	88	TRGC2	ENSG00000227191	1	1.0	2970	5534	Rest
8248	88	SCAMP4	ENSG00000227500	2	1.0	5265	3239	Rest
8249	88	LTB	ENSG00000227507	17	0.4117647058823529	7772	732	Rest
8250	88	FAM174C	ENSG00000228300	5	-1.0	2005	6499	Rest
8251	88	OST4	ENSG00000228474	10	0.6	4593	3911	Rest
8252	88	FNDC10	ENSG00000228594	2	0.0	4220	4284	Rest
8253	88	ZNF883	ENSG00000228623	1	1.0	6346	2158	Rest
8254	88	PROB1	ENSG00000228672	1	1.0	2713	5791	Rest
8255	88	DHFR	ENSG00000228716	16	-1.0	238	8266	Rest
8256	88	PATL2	ENSG00000229474	6	1.0	7693	811	Rest
8257	88	ZNF688	ENSG00000229809	2	1.0	6024	2480	Rest
8258	88	PET100	ENSG00000229833	1	1.0	4524	3980	Rest
8259	88	ACBD6	ENSG00000230124	3	-0.3333333333333333	3313	5191	Rest
8260	88	ANKRD18B	ENSG00000230453	1	1.0	5575	2929	Rest
8261	88	HSBP1	ENSG00000230989	1	-1.0	1277	7227	Rest
8262	88	TAPBP	ENSG00000231925	11	0.8181818181818182	8272	232	Rest
8263	88	TMA7	ENSG00000232112	8	-1.0	1346	7158	Rest
8264	88	MCTS1	ENSG00000232119	7	-1.0	1035	7469	Rest
8265	88	SMIM26	ENSG00000232388	2	1.0	5543	2961	Rest
8266	88	PET117	ENSG00000232838	1	-1.0	4906	3597	Rest
8267	88	LYRM9	ENSG00000232859	2	1.0	6821	1683	Rest
8268	88	TMEM238	ENSG00000233493	4	0.0	5126	3378	Rest
8269	88	ZNF879	ENSG00000234284	1	1.0	4857	3646	Rest
8270	88	ZNF736	ENSG00000234444	2	1.0	5279	3225	Rest
8271	88	PINLYP	ENSG00000234465	1	1.0	3332	5172	Rest
8272	88	JRK	ENSG00000234616	1	1.0	5212	3292	Rest
8273	88	C12orf75	ENSG00000235162	14	-1.0	233	8271	Rest
8274	88	HGH1	ENSG00000235173	4	-1.0	1186	7318	Rest
8275	88	PPP1R3E	ENSG00000235194	1	1.0	5200	3304	Rest
8276	88	KIAA0040	ENSG00000235750	3	-0.3333333333333333	4103	4401	Rest
8277	88	B3GALT4	ENSG00000235863	2	1.0	7994	510	Rest
8278	88	ZBTB22	ENSG00000236104	3	1.0	7372	1132	Rest
8279	88	ZBED5	ENSG00000236287	1	1.0	7530	974	Rest
8280	88	B3GNT9	ENSG00000237172	4	1.0	7476	1028	Rest
8281	88	CDKN2AIPNL	ENSG00000237190	2	-1.0	999	7505	Rest
8282	88	RGL2	ENSG00000237441	2	1.0	7358	1146	Rest
8283	88	KIFC1	ENSG00000237649	20	-1.0	176	8328	Rest
8284	88	C2orf74	ENSG00000237651	2	-1.0	6477	2027	Rest
8285	88	FAM200B	ENSG00000237765	7	1.0	7527	977	Rest
8286	88	TMEM250	ENSG00000238227	2	1.0	6156	2348	Rest
8287	88	TXNDC5	ENSG00000239264	5	-1.0	420	8084	Rest
8288	88	RNF103	ENSG00000239305	2	1.0	6698	1806	Rest
8289	88	RBM14	ENSG00000239306	4	-1.0	2180	6324	Rest
8290	88	ALKBH6	ENSG00000239382	2	-1.0	2890	5614	Rest
8291	88	NME1	ENSG00000239672	18	-1.0	17	8487	Rest
8292	88	CDRT4	ENSG00000239704	1	1.0	4013	4491	Rest
8293	88	APOBEC3G	ENSG00000239713	6	0.3333333333333333	3691	4813	Rest
8294	88	WBP1	ENSG00000239779	6	1.0	8132	372	Rest
8295	88	ADSL	ENSG00000239900	10	-1.0	580	7924	Rest
8296	88	PSMB9	ENSG00000240065	6	-0.6666666666666666	2117	6387	Rest
8297	88	SMKR1	ENSG00000240204	1	-1.0	3669	4835	Rest
8298	88	COX19	ENSG00000240230	4	0.5	3401	5103	Rest
8299	88	ACAD11	ENSG00000240303	1	1.0	6277	2227	Rest
8300	88	PPIL3	ENSG00000240344	3	-1.0	3003	5501	Rest
8301	88	ISY1	ENSG00000240682	1	1.0	2217	6287	Rest
8302	88	PEDS1	ENSG00000240849	1	-1.0	3360	5144	Rest
8303	88	RDH14	ENSG00000240857	1	1.0	6658	1846	Rest
8304	88	PLCXD2	ENSG00000240891	1	1.0	7887	617	Rest
8305	88	MIF	ENSG00000240972	16	-1.0	192	8312	Rest
8306	88	NSUN6	ENSG00000241058	4	0.0	4423	4081	Rest
8307	88	YAE1	ENSG00000241127	2	0.0	4376	4128	Rest
8308	88	PDXP	ENSG00000241360	4	-1.0	717	7787	Rest
8309	88	RPP21	ENSG00000241370	2	-1.0	4066	4438	Rest
8310	88	ATP5MF	ENSG00000241468	3	-0.3333333333333333	1652	6852	Rest
8311	88	ARPC4	ENSG00000241553	3	-0.3333333333333333	1129	7375	Rest
8312	88	PLEKHO2	ENSG00000241839	2	0.0	6463	2041	Rest
8313	88	PI4KA	ENSG00000241973	2	-1.0	5445	3059	Rest
8314	88	MTFP1	ENSG00000242114	4	-1.0	1176	7328	Rest
8315	88	ARFGAP3	ENSG00000242247	3	-0.3333333333333333	5226	3278	Rest
8316	88	EIF6	ENSG00000242372	6	-0.6666666666666666	1381	7123	Rest
8317	88	GNG10	ENSG00000242616	2	-1.0	2490	6014	Rest
8318	88	RTL5	ENSG00000242732	1	1.0	5651	2853	Rest
8319	88	AP5Z1	ENSG00000242802	9	0.5555555555555556	8147	357	Rest
8320	88	EIF4EBP3	ENSG00000243056	1	1.0	4335	4169	Rest
8321	88	MICAL3	ENSG00000243156	1	-1.0	4174	4330	Rest
8322	88	STON1	ENSG00000243244	1	1.0	3434	5070	Rest
8323	88	STMP1	ENSG00000243317	4	-0.5	2615	5889	Rest
8324	88	C4orf48	ENSG00000243449	2	1.0	7076	1428	Rest
8325	88	NAA80	ENSG00000243477	3	1.0	4404	4100	Rest
8326	88	IL10RB	ENSG00000243646	1	1.0	5829	2675	Rest
8327	88	DNAAF10	ENSG00000243667	2	0.0	2009	6495	Rest
8328	88	NME2	ENSG00000243678	18	-0.8888888888888888	288	8216	Rest
8329	88	TTC4	ENSG00000243725	2	-1.0	2744	5760	Rest
8330	88	TMEM35B	ENSG00000243749	8	1.0	8317	187	Rest
8331	88	APOBEC3D	ENSG00000243811	7	-0.14285714285714285	3939	4565	Rest
8332	88	ZNF512	ENSG00000243943	1	1.0	4256	4248	Rest
8333	88	ACY1	ENSG00000243989	3	-1.0	4436	4068	Rest
8334	88	NFS1	ENSG00000244005	2	-1.0	2578	5926	Rest
8335	88	DDOST	ENSG00000244038	2	1.0	2446	6058	Rest
8336	88	TMEM199	ENSG00000244045	1	-1.0	4168	4336	Rest
8337	88	P2RY11	ENSG00000244165	3	-1.0	3156	5348	Rest
8338	88	TMEM141	ENSG00000244187	3	-0.3333333333333333	6149	2355	Rest
8339	88	IFITM10	ENSG00000244242	3	1.0	7264	1240	Rest
8340	88	DBNDD2	ENSG00000244274	2	1.0	5375	3129	Rest
8341	88	RBM12	ENSG00000244462	2	0.0	3638	4866	Rest
8342	88	APOBEC3C	ENSG00000244509	9	0.5555555555555556	5621	2883	Rest
8343	88	UBE2V1	ENSG00000244687	2	0.0	3280	5224	Rest
8344	88	N4BP2L2	ENSG00000244754	15	1.0	8469	35	Rest
8345	88	ZNF585B	ENSG00000245680	2	1.0	5483	3021	Rest
8346	88	H2AJ	ENSG00000246705	7	0.42857142857142855	4674	3830	Rest
8347	88	PGAM5	ENSG00000247077	4	-1.0	734	7770	Rest
8348	88	ZCCHC3	ENSG00000247315	1	-1.0	5158	3346	Rest
8349	88	TWF2	ENSG00000247596	4	0.0	5478	3026	Rest
8350	88	USP51	ENSG00000247746	1	1.0	5990	2514	Rest
8351	88	BCKDHA	ENSG00000248098	1	1.0	4392	4112	Rest
8352	88	INSL3	ENSG00000248099	6	0.6666666666666666	6963	1541	Rest
8353	88	ABHD14A	ENSG00000248487	3	-0.3333333333333333	5662	2842	Rest
8354	88	FMN1	ENSG00000248905	1	-1.0	3575	4929	Rest
8355	88	HAUS5	ENSG00000249115	9	-1.0	478	8026	Rest
8356	88	PDCD6	ENSG00000249915	3	-0.3333333333333333	1756	6748	Rest
8357	88	ZNF718	ENSG00000250312	1	1.0	3919	4585	Rest
8358	88	SMIM20	ENSG00000250317	2	-1.0	2647	5857	Rest
8359	88	GLI4	ENSG00000250571	1	1.0	6626	1878	Rest
8360	88	ZNF674	ENSG00000251192	2	0.0	6924	1580	Rest
8361	88	ZNF345	ENSG00000251247	4	0.0	7140	1364	Rest
8362	88	ZNF550	ENSG00000251369	4	0.5	6325	2179	Rest
8363	88	FOXD1	ENSG00000251493	1	1.0	6945	1559	Rest
8364	88	CCDC71L	ENSG00000253276	2	1.0	3697	4807	Rest
8365	88	ATXN7L3B	ENSG00000253719	5	1.0	7966	538	Rest
8366	88	PRKDC	ENSG00000253729	11	-1.0	72	8432	Rest
8367	88	ZNF260	ENSG00000254004	7	1.0	7518	986	Rest
8368	88	PINX1	ENSG00000254093	4	-1.0	1369	7135	Rest
8369	88	XNDC1N	ENSG00000254469	3	-0.3333333333333333	2517	5987	Rest
8370	88	CHMP4A	ENSG00000254505	6	0.0	3866	4637	Rest
8371	88	FPGT	ENSG00000254685	1	1.0	5935	2569	Rest
8372	88	EEF1G	ENSG00000254772	16	-0.5	3022	5482	Rest
8373	88	MPV17L2	ENSG00000254858	2	-1.0	1127	7377	Rest
8374	88	BORCS8	ENSG00000254901	1	-1.0	4010	4494	Rest
8375	88	BRK1	ENSG00000254999	2	1.0	5011	3493	Rest
8376	88	CHMP1B	ENSG00000255112	9	1.0	8266	238	Rest
8377	88	EID3	ENSG00000255150	1	1.0	5095	3409	Rest
8378	88	EID1	ENSG00000255302	8	0.5	3816	4688	Rest
8379	88	FDXACB1	ENSG00000255561	2	0.0	2367	6137	Rest
8380	88	CTSO	ENSG00000256043	6	1.0	7584	920	Rest
8381	88	COA8	ENSG00000256053	1	-1.0	2936	5568	Rest
8382	88	ZNF432	ENSG00000256087	2	1.0	4635	3869	Rest
8383	88	TAS2R30	ENSG00000256188	2	1.0	4964	3540	Rest
8384	88	ZNF10	ENSG00000256223	2	0.0	4735	3769	Rest
8385	88	ZNF486	ENSG00000256229	1	1.0	3821	4683	Rest
8386	88	SMIM3	ENSG00000256235	4	0.5	6621	1883	Rest
8387	88	HMBS	ENSG00000256269	8	-1.0	552	7952	Rest
8388	88	SMIM10L1	ENSG00000256537	2	1.0	5979	2525	Rest
8389	88	ZNF350	ENSG00000256683	4	1.0	8076	428	Rest
8390	88	ZNF253	ENSG00000256771	1	1.0	4816	3688	Rest
8391	88	DENND11	ENSG00000257093	5	0.6	5346	3158	Rest
8392	88	GATC	ENSG00000257218	1	-1.0	3571	4933	Rest
8393	88	FNTB	ENSG00000257365	2	-1.0	2523	5981	Rest
8394	88	ZNF625	ENSG00000257591	1	1.0	5567	2937	Rest
8395	88	GALNT4	ENSG00000257594	1	1.0	3943	4561	Rest
8396	88	INAFM1	ENSG00000257704	1	1.0	5504	3000	Rest
8397	88	CNPY2	ENSG00000257727	6	-0.6666666666666666	1442	7062	Rest
8398	88	CUX1	ENSG00000257923	2	1.0	7337	1167	Rest
8399	88	CHURC1	ENSG00000258289	7	0.7142857142857143	7796	708	Rest
8400	88	C17orf49	ENSG00000258315	10	-0.4	1424	7080	Rest
8401	88	RTEL1	ENSG00000258366	2	-1.0	1872	6632	Rest
8402	88	TRIM34	ENSG00000258659	3	0.3333333333333333	6740	1764	Rest
8403	88	RNASE4	ENSG00000258818	3	1.0	4960	3544	Rest
8404	88	CEP95	ENSG00000258890	1	1.0	4659	3845	Rest
8405	88	TUBB3	ENSG00000258947	1	1.0	3311	5193	Rest
8406	88	ITGB3	ENSG00000259207	4	0.0	1396	7108	Rest
8407	88	INAFM2	ENSG00000259330	2	1.0	4908	3596	Rest
8408	88	RBM15B	ENSG00000259956	3	-0.3333333333333333	2901	5603	Rest
8409	88	TGFBR3L	ENSG00000260001	1	1.0	5769	2735	Rest
8410	88	ARMH2	ENSG00000260286	2	1.0	5974	2530	Rest
8411	88	SCX	ENSG00000260428	1	-1.0	5812	2692	Rest
8412	88	C16orf95	ENSG00000260456	1	-1.0	1653	6851	Rest
8413	88	CCPG1	ENSG00000260916	8	1.0	8378	126	Rest
8414	88	TMEM178B	ENSG00000261115	2	0.0	3847	4657	Rest
8415	88	BOP1	ENSG00000261236	7	-1.0	899	7605	Rest
8416	88	PECAM1	ENSG00000261371	1	-1.0	2916	5588	Rest
8417	88	CORO7	ENSG00000262246	4	1.0	6673	1831	Rest
8418	88	CCNQ	ENSG00000262919	1	-1.0	1865	6639	Rest
8419	88	GTF2I	ENSG00000263001	2	0.0	3440	5064	Rest
8420	88	SRSF8	ENSG00000263465	5	1.0	7700	804	Rest
8421	88	IKBKE	ENSG00000263528	6	0.6666666666666666	7782	722	Rest
8422	88	AKR1C8	ENSG00000264006	4	0.0	4554	3950	Rest
8423	88	DYNLL2	ENSG00000264364	9	-0.3333333333333333	2147	6357	Rest
8424	88	OTUD7B	ENSG00000264522	4	0.0	5222	3282	Rest
8425	88	TIMM23	ENSG00000265354	5	-1.0	408	8096	Rest
8426	88	RNF115	ENSG00000265491	1	1.0	5652	2852	Rest
8427	88	SEC22B	ENSG00000265808	2	1.0	4134	4370	Rest
8428	88	TXNIP	ENSG00000265972	20	1.0	8487	17	Rest
8429	88	RASSF5	ENSG00000266094	8	0.5	8262	242	Rest
8430	88	STRADA	ENSG00000266173	1	-1.0	4327	4177	Rest
8431	88	NCOA4	ENSG00000266412	3	-0.3333333333333333	4179	4325	Rest
8432	88	AARSD1	ENSG00000266967	2	-1.0	1086	7418	Rest
8433	88	ZNF850	ENSG00000267041	1	-1.0	3306	5198	Rest
8434	88	ZNF285	ENSG00000267508	1	1.0	5780	2724	Rest
8435	88	S1PR2	ENSG00000267534	3	1.0	4445	4059	Rest
8436	88	FDX2	ENSG00000267673	1	1.0	1862	6642	Rest
8437	88	ZNF224	ENSG00000267680	2	1.0	8357	147	Rest
8438	88	NDUFA7	ENSG00000267855	7	-0.7142857142857143	1124	7380	Rest
8439	88	ZNF587B	ENSG00000269343	5	-0.2	2368	6135	Rest
8440	88	TMEM185A	ENSG00000269556	10	1.0	7921	583	Rest
8441	88	SLC25A53	ENSG00000269743	1	1.0	5858	2646	Rest
8442	88	EGLN2	ENSG00000269858	2	-1.0	6320	2184	Rest
8443	88	NCBP2AS2	ENSG00000270170	1	1.0	3526	4978	Rest
8444	88	HEATR9	ENSG00000270379	1	1.0	6258	2246	Rest
8445	88	TAF15	ENSG00000270647	2	0.0	1510	6994	Rest
8446	88	SRXN1	ENSG00000271303	2	0.0	3196	5308	Rest
8447	88	CCL5	ENSG00000271503	16	0.625	7311	1193	Rest
8448	88	LIX1L	ENSG00000271601	3	1.0	5464	3040	Rest
8449	88	GTF2H5	ENSG00000272047	6	0.3333333333333333	2643	5861	Rest
8450	88	NUDT3	ENSG00000272325	3	-0.3333333333333333	5002	3502	Rest
8451	88	KMT2B	ENSG00000272333	3	0.3333333333333333	6947	1557	Rest
8452	88	ZNF595	ENSG00000272602	1	1.0	5882	2622	Rest
8453	88	DCP1A	ENSG00000272886	2	1.0	5552	2952	Rest
8454	88	EPOP	ENSG00000273604	1	-1.0	1907	6597	Rest
8455	88	CYFIP1	ENSG00000273749	6	1.0	6758	1746	Rest
8456	88	H2BC8	ENSG00000273802	1	-1.0	2581	5923	Rest
8457	88	TAF9	ENSG00000273841	3	-1.0	2257	6247	Rest
8458	88	NOL12	ENSG00000273899	2	-1.0	1799	6705	Rest
8459	88	H3C8	ENSG00000273983	9	-1.0	319	8185	Rest
8460	88	NATD1	ENSG00000274180	3	1.0	8128	376	Rest
8461	88	RCC1L	ENSG00000274523	3	-1.0	1947	6557	Rest
8462	88	MLLT6	ENSG00000275023	5	0.6	7455	1049	Rest
8463	88	PPP4R3B	ENSG00000275052	3	1.0	7882	622	Rest
8464	88	SYNRG	ENSG00000275066	19	1.0	8500	4	Rest
8465	88	NUDT18	ENSG00000275074	1	-1.0	3545	4959	Rest
8466	88	LENG9	ENSG00000275183	1	1.0	4252	4252	Rest
8467	88	CCL4	ENSG00000275302	6	1.0	917	7587	Rest
8468	88	PRAG1	ENSG00000275342	2	1.0	7288	1216	Rest
8469	88	FCGBP	ENSG00000275395	3	0.3333333333333333	3951	4553	Rest
8470	88	AATF	ENSG00000275700	1	1.0	3209	5295	Rest
8471	88	H2BC9	ENSG00000275713	15	-1.0	281	8223	Rest
8472	88	TUBGCP5	ENSG00000275835	3	-1.0	2170	6334	Rest
8473	88	DUSP14	ENSG00000276023	1	1.0	4262	4242	Rest
8474	88	UHRF1	ENSG00000276043	15	-1.0	73	8431	Rest
8475	88	ORAI1	ENSG00000276045	5	-0.2	6940	1564	Rest
8476	88	H4C9	ENSG00000276180	2	-1.0	1132	7372	Rest
8477	88	TADA2A	ENSG00000276234	1	-1.0	2570	5934	Rest
8478	88	PIP4K2B	ENSG00000276293	2	1.0	4799	3705	Rest
8479	88	H2BC3	ENSG00000276410	3	-1.0	1049	7455	Rest
8480	88	PIGW	ENSG00000277161	4	-1.0	742	7762	Rest
8481	88	CCL3	ENSG00000277632	6	1.0	2120	6384	Rest
8482	88	TRAC	ENSG00000277734	3	1.0	5818	2686	Rest
8483	88	PSMB3	ENSG00000277791	2	-1.0	1848	6656	Rest
8484	88	CISD3	ENSG00000277972	2	-1.0	1902	6602	Rest
8485	88	RDM1	ENSG00000278023	3	-1.0	2430	6074	Rest
8486	88	ZNF8	ENSG00000278129	1	1.0	6589	1915	Rest
8487	88	SSTR3	ENSG00000278195	1	1.0	6566	1938	Rest
8488	88	MYO19	ENSG00000278259	6	-1.0	483	8021	Rest
8489	88	GGNBP2	ENSG00000278311	1	1.0	4305	4199	Rest
8490	88	ACACA	ENSG00000278540	4	-1.0	911	7592	Rest
8491	88	MRM1	ENSG00000278619	4	-1.0	1654	6850	Rest
8492	88	H3C10	ENSG00000278828	2	-1.0	878	7626	Rest
8493	88	CCDC163	ENSG00000280670	2	-1.0	2149	6355	Rest
8494	88	PAGR1	ENSG00000280789	6	-1.0	916	7588	Rest
8495	88	SCO2	ENSG00000284194	1	1.0	3439	5065	Rest
8496	88	EEF1AKMT4	ENSG00000284753	4	-0.5	1785	6719	Rest
8497	88	TBCE	ENSG00000284770	2	-1.0	2177	6327	Rest
8498	88	ENSG00000284976	ENSG00000284976	1	-1.0	2512	5992	Rest
8499	88	ARHGAP11B	ENSG00000285077	10	-1.0	564	7940	Rest
8500	88	HOMEZ	ENSG00000290292	3	0.3333333333333333	5936	2568	Rest
8501	88	ENSG00000290797	ENSG00000290797	2	1.0	6788	1716	Rest
8502	88	SOD2	ENSG00000291237	6	0.0	3422	5082	Rest
0	88	DPM1	ENSG00000000419	6	0.3333333333333333	4624	3989	Stim8hr
1	88	SCYL3	ENSG00000000457	1	1.0	7190	1423	Stim8hr
2	88	C1orf112	ENSG00000000460	14	-1.0	137	8476	Stim8hr
3	88	FUCA2	ENSG00000001036	2	1.0	3283	5330	Stim8hr
4	88	GCLC	ENSG00000001084	6	1.0	7756	857	Stim8hr
5	88	NIPAL3	ENSG00000001461	3	0.3333333333333333	3855	4758	Stim8hr
6	88	ENPP4	ENSG00000001561	5	0.6	6158	2455	Stim8hr
7	88	ANKIB1	ENSG00000001629	1	1.0	6919	1694	Stim8hr
8	88	CYP51A1	ENSG00000001630	9	-0.3333333333333333	2228	6385	Stim8hr
9	88	KRIT1	ENSG00000001631	4	0.5	4963	3650	Stim8hr
10	88	BAD	ENSG00000002330	2	-1.0	923	7690	Stim8hr
11	88	LAP3	ENSG00000002549	4	-1.0	2352	6261	Stim8hr
12	88	CD99	ENSG00000002586	13	0.5384615384615384	8008	605	Stim8hr
13	88	HS3ST1	ENSG00000002587	2	1.0	6175	2438	Stim8hr
14	88	MAD1L1	ENSG00000002822	1	1.0	3991	4622	Stim8hr
15	88	LASP1	ENSG00000002834	4	0.0	2351	6262	Stim8hr
16	88	SNX11	ENSG00000002919	2	1.0	4854	3759	Stim8hr
17	88	M6PR	ENSG00000003056	5	-0.2	3865	4748	Stim8hr
18	88	ICA1	ENSG00000003147	1	1.0	3776	4837	Stim8hr
19	88	ALS2	ENSG00000003393	1	1.0	5246	3367	Stim8hr
20	88	NDUFAF7	ENSG00000003509	3	1.0	5616	2997	Stim8hr
21	88	RBM5	ENSG00000003756	3	1.0	5912	2701	Stim8hr
22	88	ARF5	ENSG00000004059	1	-1.0	4833	3780	Stim8hr
23	88	SARM1	ENSG00000004139	2	-1.0	6177	2436	Stim8hr
24	88	POLDIP2	ENSG00000004142	1	-1.0	3168	5444	Stim8hr
25	88	PLXND1	ENSG00000004399	1	1.0	4864	3749	Stim8hr
26	88	CD38	ENSG00000004468	11	0.6363636363636364	5856	2757	Stim8hr
27	88	FKBP4	ENSG00000004478	1	1.0	6712	1901	Stim8hr
28	88	KDM1A	ENSG00000004487	2	0.0	3597	5016	Stim8hr
29	88	RBM6	ENSG00000004534	1	1.0	6111	2502	Stim8hr
30	88	RECQL	ENSG00000004700	13	-1.0	350	8263	Stim8hr
31	88	NDUFAB1	ENSG00000004779	3	-0.3333333333333333	5066	3547	Stim8hr
32	88	SLC25A13	ENSG00000004864	2	1.0	5306	3307	Stim8hr
33	88	ST7	ENSG00000004866	2	1.0	7236	1377	Stim8hr
34	88	CDC27	ENSG00000004897	6	-1.0	380	8233	Stim8hr
35	88	HCCS	ENSG00000004961	1	1.0	5670	2943	Stim8hr
36	88	DVL2	ENSG00000004975	1	1.0	4783	3830	Stim8hr
37	88	SLC25A5	ENSG00000005022	6	-1.0	255	8358	Stim8hr
38	88	MCUB	ENSG00000005059	7	-1.0	310	8303	Stim8hr
39	88	LIG3	ENSG00000005156	1	1.0	3556	5057	Stim8hr
40	88	RPAP3	ENSG00000005175	3	-0.3333333333333333	4256	4357	Stim8hr
41	88	ACSM3	ENSG00000005187	1	1.0	4818	3795	Stim8hr
42	88	REXO5	ENSG00000005189	2	-1.0	1375	7238	Stim8hr
43	88	CIAPIN1	ENSG00000005194	2	0.0	4383	4230	Stim8hr
44	88	PRKAR2B	ENSG00000005249	1	1.0	5144	3469	Stim8hr
45	88	CREBBP	ENSG00000005339	5	1.0	7329	1284	Stim8hr
46	88	TSPOAP1	ENSG00000005379	9	0.1111111111111111	4555	4057	Stim8hr
47	88	GCFC2	ENSG00000005436	5	1.0	7723	890	Stim8hr
48	88	WDR54	ENSG00000005448	10	-1.0	250	8363	Stim8hr
49	88	KMT2E	ENSG00000005483	6	0.6666666666666666	7441	1172	Stim8hr
50	88	RHBDD2	ENSG00000005486	6	0.6666666666666666	5532	3081	Stim8hr
51	88	SOX8	ENSG00000005513	2	1.0	7526	1087	Stim8hr
52	88	IBTK	ENSG00000005700	4	0.0	7201	1412	Stim8hr
53	88	ZNF195	ENSG00000005801	2	1.0	7043	1570	Stim8hr
54	88	MYCBP2	ENSG00000005810	2	1.0	3259	5354	Stim8hr
55	88	FBXL3	ENSG00000005812	5	1.0	6970	1643	Stim8hr
56	88	ITGAL	ENSG00000005844	7	-0.42857142857142855	1409	7204	Stim8hr
57	88	PDK2	ENSG00000005882	3	-1.0	1690	6923	Stim8hr
58	88	ITGA3	ENSG00000005884	1	1.0	5262	3351	Stim8hr
59	88	ZFX	ENSG00000005889	1	1.0	5658	2955	Stim8hr
60	88	LAMP2	ENSG00000005893	5	0.6	4403	4210	Stim8hr
61	88	GDE1	ENSG00000006007	1	-1.0	4754	3859	Stim8hr
62	88	MAP3K14	ENSG00000006062	9	0.5555555555555556	8289	324	Stim8hr
63	88	AP2B1	ENSG00000006125	3	-1.0	2837	5776	Stim8hr
64	88	ZNF263	ENSG00000006194	15	1.0	8513	100	Stim8hr
65	88	SPATA20	ENSG00000006282	1	-1.0	3087	5526	Stim8hr
66	88	MAP3K9	ENSG00000006432	1	-1.0	3005	5607	Stim8hr
67	88	RALA	ENSG00000006451	2	0.0	6784	1829	Stim8hr
68	88	KDM7A	ENSG00000006459	5	1.0	7192	1420	Stim8hr
69	88	AGK	ENSG00000006530	24	0.8333333333333334	8548	65	Stim8hr
70	88	PHTF2	ENSG00000006576	18	-1.0	276	8337	Stim8hr
71	88	FARP2	ENSG00000006607	4	1.0	5788	2825	Stim8hr
72	88	GGCT	ENSG00000006625	7	-0.14285714285714285	4427	4186	Stim8hr
73	88	DBF4	ENSG00000006634	6	-1.0	444	8169	Stim8hr
74	88	IFRD1	ENSG00000006652	19	0.8947368421052632	8327	286	Stim8hr
75	88	COX10	ENSG00000006695	4	1.0	7423	1190	Stim8hr
76	88	PAF1	ENSG00000006712	3	-0.3333333333333333	2231	6382	Stim8hr
77	88	VPS41	ENSG00000006715	1	-1.0	4712	3901	Stim8hr
78	88	ELAC2	ENSG00000006744	4	-1.0	1391	7222	Stim8hr
79	88	PNPLA4	ENSG00000006757	2	-1.0	3220	5393	Stim8hr
80	88	ADIPOR2	ENSG00000006831	4	-1.0	2148	6465	Stim8hr
81	88	CCDC124	ENSG00000007080	4	-0.5	7039	1574	Stim8hr
82	88	CEACAM21	ENSG00000007129	1	1.0	4613	4000	Stim8hr
83	88	PAFAH1B1	ENSG00000007168	2	-1.0	3111	5502	Stim8hr
84	88	BLTP2	ENSG00000007202	6	-0.3333333333333333	2833	5780	Stim8hr
85	88	TRAPPC6A	ENSG00000007255	1	-1.0	4922	3691	Stim8hr
86	88	MATK	ENSG00000007264	6	-1.0	2519	6094	Stim8hr
87	88	CD79B	ENSG00000007312	4	-1.0	1178	7435	Stim8hr
88	88	RPUSD1	ENSG00000007376	1	1.0	2614	5999	Stim8hr
89	88	LUC7L	ENSG00000007392	2	-1.0	2227	6386	Stim8hr
90	88	TSR3	ENSG00000007520	2	0.0	4377	4236	Stim8hr
91	88	TEAD3	ENSG00000007866	1	1.0	6765	1848	Stim8hr
92	88	DNAJC11	ENSG00000007923	3	1.0	5792	2821	Stim8hr
93	88	MYLIP	ENSG00000007944	4	1.0	7796	817	Stim8hr
94	88	E2F2	ENSG00000007968	2	-1.0	1147	7466	Stim8hr
95	88	PSMB1	ENSG00000008018	3	-0.3333333333333333	1820	6793	Stim8hr
96	88	JARID2	ENSG00000008083	28	1.0	8604	9	Stim8hr
97	88	NADK	ENSG00000008130	2	0.0	6671	1942	Stim8hr
98	88	SYPL1	ENSG00000008282	1	1.0	3320	5293	Stim8hr
99	88	SPAG9	ENSG00000008294	6	1.0	6377	2236	Stim8hr
100	88	SS18L2	ENSG00000008324	4	-0.5	1323	7290	Stim8hr
101	88	CRY1	ENSG00000008405	15	0.7333333333333333	7263	1350	Stim8hr
102	88	NFIX	ENSG00000008441	2	1.0	6432	2181	Stim8hr
103	88	ST3GAL1	ENSG00000008513	4	0.0	2276	6337	Stim8hr
104	88	MMP25	ENSG00000008516	2	0.0	2664	5949	Stim8hr
105	88	IL32	ENSG00000008517	8	-0.75	1881	6732	Stim8hr
106	88	PKD1	ENSG00000008710	1	1.0	7677	936	Stim8hr
107	88	MED24	ENSG00000008838	6	-1.0	1462	7151	Stim8hr
108	88	RHOBTB2	ENSG00000008853	3	-1.0	2033	6580	Stim8hr
109	88	HEATR5B	ENSG00000008869	2	-1.0	3661	4952	Stim8hr
110	88	SEC62	ENSG00000008952	10	1.0	8377	236	Stim8hr
111	88	CSDE1	ENSG00000009307	7	1.0	7921	692	Stim8hr
112	88	UBE3C	ENSG00000009335	4	0.0	7141	1472	Stim8hr
113	88	REV3L	ENSG00000009413	2	1.0	7830	783	Stim8hr
114	88	FAM76A	ENSG00000009780	6	-1.0	1216	7397	Stim8hr
115	88	TRAF3IP3	ENSG00000009790	17	-0.8823529411764706	440	8173	Stim8hr
116	88	VTA1	ENSG00000009844	3	-0.3333333333333333	3774	4839	Stim8hr
117	88	BAZ1B	ENSG00000009954	5	-0.6	1611	7002	Stim8hr
118	88	RANBP9	ENSG00000010017	5	0.6	5665	2948	Stim8hr
119	88	SPRTN	ENSG00000010072	3	-0.3333333333333333	4745	3868	Stim8hr
120	88	DYRK4	ENSG00000010219	4	-0.5	4912	3701	Stim8hr
121	88	UQCRC1	ENSG00000010256	14	-1.0	536	8077	Stim8hr
122	88	STARD3NL	ENSG00000010270	1	-1.0	1619	6994	Stim8hr
123	88	CD9	ENSG00000010278	1	1.0	3042	5571	Stim8hr
124	88	NCAPD2	ENSG00000010292	19	-1.0	45	8568	Stim8hr
125	88	IFFO1	ENSG00000010295	2	1.0	2605	6008	Stim8hr
126	88	NISCH	ENSG00000010322	1	-1.0	4031	4582	Stim8hr
127	88	FUZ	ENSG00000010361	1	-1.0	2857	5756	Stim8hr
128	88	IDS	ENSG00000010404	2	1.0	3847	4766	Stim8hr
129	88	ZNF200	ENSG00000010539	4	1.0	7010	1603	Stim8hr
130	88	CD4	ENSG00000010610	10	-0.8	1392	7221	Stim8hr
131	88	SCMH1	ENSG00000010803	1	-1.0	2517	6096	Stim8hr
132	88	FYN	ENSG00000010810	28	0.8571428571428571	8534	79	Stim8hr
133	88	HIVEP2	ENSG00000010818	8	1.0	8371	242	Stim8hr
134	88	ELOA	ENSG00000011007	1	1.0	6775	1838	Stim8hr
135	88	LYPLA2	ENSG00000011009	1	-1.0	4942	3671	Stim8hr
136	88	MRC2	ENSG00000011028	1	-1.0	3061	5552	Stim8hr
137	88	BTBD7	ENSG00000011114	2	1.0	4962	3651	Stim8hr
138	88	MKS1	ENSG00000011143	2	-1.0	983	7630	Stim8hr
139	88	ABHD5	ENSG00000011198	1	1.0	3227	5386	Stim8hr
140	88	AKAP8L	ENSG00000011243	3	1.0	6802	1811	Stim8hr
141	88	MBTD1	ENSG00000011258	3	1.0	7376	1237	Stim8hr
142	88	UTP18	ENSG00000011260	2	1.0	6727	1886	Stim8hr
143	88	RNF216	ENSG00000011275	2	0.0	6077	2536	Stim8hr
144	88	TTC19	ENSG00000011295	12	0.8333333333333334	8427	186	Stim8hr
145	88	PTBP1	ENSG00000011304	2	0.0	3744	4869	Stim8hr
146	88	LARS2	ENSG00000011376	2	-1.0	4321	4292	Stim8hr
147	88	PIK3C2A	ENSG00000011405	1	1.0	4682	3931	Stim8hr
148	88	PLAUR	ENSG00000011422	1	1.0	4408	4205	Stim8hr
149	88	ANLN	ENSG00000011426	11	-1.0	128	8485	Stim8hr
150	88	WIZ	ENSG00000011451	6	1.0	8278	335	Stim8hr
151	88	RABGAP1	ENSG00000011454	2	1.0	7286	1327	Stim8hr
152	88	QPCTL	ENSG00000011478	4	-0.5	2415	6198	Stim8hr
153	88	PPP5C	ENSG00000011485	2	-1.0	1856	6757	Stim8hr
154	88	CEP68	ENSG00000011523	1	1.0	7547	1066	Stim8hr
155	88	ZBTB32	ENSG00000011590	21	0.23809523809523808	7775	838	Stim8hr
156	88	BRCA1	ENSG00000012048	15	-1.0	169	8444	Stim8hr
157	88	ERCC1	ENSG00000012061	7	0.7142857142857143	7801	812	Stim8hr
158	88	MBTPS2	ENSG00000012174	6	1.0	7888	725	Stim8hr
159	88	PRICKLE3	ENSG00000012211	1	1.0	3849	4764	Stim8hr
160	88	EXTL3	ENSG00000012232	3	0.3333333333333333	4351	4262	Stim8hr
161	88	ELOVL5	ENSG00000012660	4	-1.0	1847	6766	Stim8hr
162	88	CALCOCO1	ENSG00000012822	3	0.3333333333333333	5974	2639	Stim8hr
163	88	UBR7	ENSG00000012963	4	-1.0	659	7954	Stim8hr
164	88	MAP4K5	ENSG00000012983	9	1.0	8440	173	Stim8hr
165	88	EHD3	ENSG00000013016	3	1.0	3975	4638	Stim8hr
166	88	PSMC4	ENSG00000013275	3	-1.0	2018	6595	Stim8hr
167	88	MAN2B2	ENSG00000013288	1	-1.0	2568	6045	Stim8hr
168	88	SLC25A39	ENSG00000013306	5	1.0	6583	2030	Stim8hr
169	88	MVP	ENSG00000013364	1	1.0	6894	1719	Stim8hr
170	88	NUB1	ENSG00000013374	2	0.0	2971	5641	Stim8hr
171	88	CLK1	ENSG00000013441	7	0.42857142857142855	7774	839	Stim8hr
172	88	ANGEL1	ENSG00000013523	5	1.0	7541	1072	Stim8hr
173	88	RNF14	ENSG00000013561	1	-1.0	4749	3864	Stim8hr
174	88	DNASE1L1	ENSG00000013563	1	-1.0	1997	6616	Stim8hr
175	88	HEBP1	ENSG00000013583	1	1.0	4231	4382	Stim8hr
176	88	MAMLD1	ENSG00000013619	15	1.0	8518	95	Stim8hr
177	88	CD6	ENSG00000013725	12	0.6666666666666666	8153	460	Stim8hr
178	88	TACC3	ENSG00000013810	39	-1.0	4	8609	Stim8hr
179	88	UFL1	ENSG00000014123	3	-1.0	2574	6039	Stim8hr
180	88	POLA2	ENSG00000014138	18	-1.0	175	8438	Stim8hr
181	88	ZC3H3	ENSG00000014164	2	-1.0	6330	2283	Stim8hr
182	88	CAPN1	ENSG00000014216	9	-1.0	313	8300	Stim8hr
183	88	MDH1	ENSG00000014641	2	-1.0	1126	7487	Stim8hr
184	88	SLC30A9	ENSG00000014824	1	1.0	4722	3891	Stim8hr
185	88	COX15	ENSG00000014919	4	-1.0	2396	6217	Stim8hr
186	88	CCDC88C	ENSG00000015133	4	1.0	6400	2213	Stim8hr
187	88	YAF2	ENSG00000015153	3	-0.3333333333333333	4718	3895	Stim8hr
188	88	ZMYND11	ENSG00000015171	5	0.6	7785	828	Stim8hr
189	88	WAS	ENSG00000015285	6	-1.0	837	7776	Stim8hr
190	88	BID	ENSG00000015475	7	1.0	8116	497	Stim8hr
191	88	XYLT2	ENSG00000015532	1	1.0	5746	2867	Stim8hr
192	88	NUDCD3	ENSG00000015676	3	-0.3333333333333333	4163	4449	Stim8hr
193	88	CHDH	ENSG00000016391	2	1.0	3005	5607	Stim8hr
194	88	GLT8D1	ENSG00000016864	1	1.0	5683	2930	Stim8hr
195	88	ATP2C1	ENSG00000017260	1	1.0	4033	4580	Stim8hr
196	88	IGF1	ENSG00000017427	4	0.0	5709	2904	Stim8hr
197	88	SLC38A5	ENSG00000017483	5	-0.2	4291	4322	Stim8hr
198	88	RALBP1	ENSG00000017797	1	1.0	1972	6641	Stim8hr
199	88	AGPS	ENSG00000018510	4	-1.0	1539	7074	Stim8hr
200	88	ZNF582	ENSG00000018869	1	1.0	7160	1453	Stim8hr
201	88	PHLDB1	ENSG00000019144	2	1.0	7822	791	Stim8hr
202	88	CD74	ENSG00000019582	14	-0.42857142857142855	684	7929	Stim8hr
203	88	NCDN	ENSG00000020129	3	0.3333333333333333	5545	3068	Stim8hr
204	88	MNAT1	ENSG00000020426	2	1.0	4201	4412	Stim8hr
205	88	SAMD4A	ENSG00000020577	5	1.0	8423	190	Stim8hr
206	88	RUNX3	ENSG00000020633	6	0.6666666666666666	6477	2136	Stim8hr
207	88	MRE11	ENSG00000020922	6	-1.0	786	7827	Stim8hr
208	88	SERPINB1	ENSG00000021355	6	-0.3333333333333333	1259	7354	Stim8hr
209	88	SPAST	ENSG00000021574	1	-1.0	3382	5231	Stim8hr
210	88	RTF2	ENSG00000022277	3	0.3333333333333333	5411	3202	Stim8hr
211	88	RNF10	ENSG00000022840	4	0.0	4269	4344	Stim8hr
212	88	ZNF839	ENSG00000022976	4	1.0	7213	1400	Stim8hr
213	88	ZDHHC6	ENSG00000023041	6	-0.6666666666666666	1896	6717	Stim8hr
214	88	GRAMD1B	ENSG00000023171	8	-0.5	2702	5911	Stim8hr
215	88	RNH1	ENSG00000023191	3	0.3333333333333333	5007	3606	Stim8hr
216	88	NDUFS1	ENSG00000023228	2	-1.0	2385	6228	Stim8hr
217	88	RB1CC1	ENSG00000023287	2	1.0	7375	1238	Stim8hr
218	88	ERP44	ENSG00000023318	3	0.3333333333333333	5888	2725	Stim8hr
219	88	ALAS1	ENSG00000023330	3	1.0	2670	5943	Stim8hr
220	88	BIRC3	ENSG00000023445	19	0.7894736842105263	7849	764	Stim8hr
221	88	AKAP11	ENSG00000023516	7	0.42857142857142855	7053	1560	Stim8hr
222	88	GLRX2	ENSG00000023572	7	-1.0	1309	7304	Stim8hr
223	88	SNAPC1	ENSG00000023608	3	0.3333333333333333	5444	3169	Stim8hr
224	88	DERA	ENSG00000023697	4	-1.0	642	7971	Stim8hr
225	88	STRAP	ENSG00000023734	5	0.2	3782	4831	Stim8hr
226	88	DEF6	ENSG00000023892	5	-1.0	1381	7232	Stim8hr
227	88	PLEKHO1	ENSG00000023902	6	-0.6666666666666666	1217	7396	Stim8hr
228	88	GCLM	ENSG00000023909	3	-0.3333333333333333	966	7647	Stim8hr
229	88	UBR2	ENSG00000024048	6	1.0	7226	1387	Stim8hr
230	88	DEPDC1	ENSG00000024526	17	-1.0	170	8443	Stim8hr
231	88	CCDC28A	ENSG00000024862	2	-1.0	1596	7017	Stim8hr
232	88	RRAGD	ENSG00000025039	3	1.0	6497	2116	Stim8hr
233	88	HSF2	ENSG00000025156	1	1.0	7210	1403	Stim8hr
234	88	PHF20	ENSG00000025293	2	0.0	1759	6854	Stim8hr
235	88	HSD17B6	ENSG00000025423	2	0.0	3604	5009	Stim8hr
236	88	NR1H3	ENSG00000025434	2	0.0	1137	7476	Stim8hr
237	88	TYMP	ENSG00000025708	3	0.3333333333333333	4161	4452	Stim8hr
238	88	NCAPH2	ENSG00000025770	12	-1.0	262	8351	Stim8hr
239	88	TOMM34	ENSG00000025772	5	1.0	5706	2907	Stim8hr
240	88	SEC63	ENSG00000025796	2	-1.0	2940	5673	Stim8hr
241	88	KPNA6	ENSG00000025800	2	0.0	6649	1964	Stim8hr
242	88	VIM	ENSG00000026025	7	-1.0	1376	7237	Stim8hr
243	88	FAS	ENSG00000026103	12	0.6666666666666666	7988	625	Stim8hr
244	88	RNASET2	ENSG00000026297	5	1.0	7488	1125	Stim8hr
245	88	CD44	ENSG00000026508	46	1.0	8612	1	Stim8hr
246	88	KCNG1	ENSG00000026559	1	1.0	5095	3518	Stim8hr
247	88	AGPAT4	ENSG00000026652	2	1.0	5994	2619	Stim8hr
248	88	SLAMF7	ENSG00000026751	6	1.0	8319	294	Stim8hr
249	88	BTN3A1	ENSG00000026950	1	-1.0	2682	5931	Stim8hr
250	88	MIPEP	ENSG00000027001	3	0.3333333333333333	5169	3444	Stim8hr
251	88	PRKCH	ENSG00000027075	9	0.3333333333333333	6233	2380	Stim8hr
252	88	IFNGR1	ENSG00000027697	6	0.3333333333333333	6821	1792	Stim8hr
253	88	B4GALT7	ENSG00000027847	2	1.0	6096	2517	Stim8hr
254	88	SH2D2A	ENSG00000027869	12	0.0	3985	4628	Stim8hr
255	88	VRK2	ENSG00000028116	3	0.3333333333333333	6393	2220	Stim8hr
256	88	TNFRSF1B	ENSG00000028137	5	1.0	7294	1319	Stim8hr
257	88	VEZT	ENSG00000028203	4	0.5	5855	2758	Stim8hr
258	88	POU2F2	ENSG00000028277	11	1.0	8464	149	Stim8hr
259	88	SNX1	ENSG00000028528	3	-1.0	5300	3313	Stim8hr
260	88	TBPL1	ENSG00000028839	2	-1.0	4343	4270	Stim8hr
261	88	BMAL2	ENSG00000029153	3	-0.3333333333333333	3244	5369	Stim8hr
262	88	BCLAF1	ENSG00000029363	4	0.5	4537	4076	Stim8hr
263	88	SLC39A9	ENSG00000029364	2	-1.0	4860	3753	Stim8hr
264	88	ANK1	ENSG00000029534	2	1.0	6344	2269	Stim8hr
265	88	TFB1M	ENSG00000029639	4	-1.0	2507	6106	Stim8hr
266	88	RABEP1	ENSG00000029725	9	0.5555555555555556	6575	2038	Stim8hr
267	88	BAK1	ENSG00000030110	10	-0.8	1155	7458	Stim8hr
268	88	IKZF2	ENSG00000030419	2	1.0	3889	4724	Stim8hr
269	88	GRN	ENSG00000030582	4	-1.0	1363	7250	Stim8hr
270	88	FAM13B	ENSG00000031003	4	0.5	5221	3391	Stim8hr
271	88	ARHGAP31	ENSG00000031081	5	1.0	4987	3625	Stim8hr
272	88	CENPQ	ENSG00000031691	7	-0.7142857142857143	656	7957	Stim8hr
273	88	RANBP3	ENSG00000031823	2	1.0	6779	1834	Stim8hr
274	88	ARID4A	ENSG00000032219	1	-1.0	3196	5417	Stim8hr
275	88	EIPR1	ENSG00000032389	1	-1.0	2802	5811	Stim8hr
276	88	PNPLA6	ENSG00000032444	7	-1.0	2257	6356	Stim8hr
277	88	IFT88	ENSG00000032742	1	1.0	2600	6013	Stim8hr
278	88	ALG1	ENSG00000033011	6	0.3333333333333333	5840	2773	Stim8hr
279	88	ZCCHC8	ENSG00000033030	3	-0.3333333333333333	4014	4599	Stim8hr
280	88	ABCF2	ENSG00000033050	4	0.5	6419	2194	Stim8hr
281	88	CHPF2	ENSG00000033100	4	1.0	7628	985	Stim8hr
282	88	FUT8	ENSG00000033170	5	-0.2	1241	7372	Stim8hr
283	88	UBA6	ENSG00000033178	1	-1.0	4420	4193	Stim8hr
284	88	GAB2	ENSG00000033327	2	-1.0	2842	5771	Stim8hr
285	88	ATP6V0A1	ENSG00000033627	1	1.0	5484	3129	Stim8hr
286	88	PIAS1	ENSG00000033800	1	-1.0	2975	5638	Stim8hr
287	88	SLC4A7	ENSG00000033867	4	-0.5	3367	5246	Stim8hr
288	88	MAP2K3	ENSG00000034152	7	0.7142857142857143	7703	909	Stim8hr
289	88	TMSB10	ENSG00000034510	25	-0.84	321	8292	Stim8hr
290	88	RNF19A	ENSG00000034677	24	1.0	8588	25	Stim8hr
291	88	PEX3	ENSG00000034693	2	1.0	6334	2278	Stim8hr
292	88	SH3YL1	ENSG00000035115	10	1.0	8044	569	Stim8hr
293	88	FAM136A	ENSG00000035141	7	-0.7142857142857143	1415	7198	Stim8hr
294	88	VCL	ENSG00000035403	3	-1.0	2137	6476	Stim8hr
295	88	DEPDC1B	ENSG00000035499	20	-1.0	42	8571	Stim8hr
296	88	NSMAF	ENSG00000035681	5	0.6	7942	671	Stim8hr
297	88	ADSS2	ENSG00000035687	20	1.0	8543	70	Stim8hr
298	88	STAP1	ENSG00000035720	1	1.0	2723	5890	Stim8hr
299	88	RFC1	ENSG00000035928	3	-0.3333333333333333	3369	5244	Stim8hr
300	88	TBC1D23	ENSG00000036054	1	1.0	6325	2288	Stim8hr
301	88	ZZZ3	ENSG00000036549	6	0.6666666666666666	7527	1086	Stim8hr
302	88	NSUN2	ENSG00000037474	1	1.0	5092	3521	Stim8hr
303	88	MFAP3	ENSG00000037749	1	1.0	5349	3264	Stim8hr
304	88	MRI1	ENSG00000037757	1	-1.0	2936	5677	Stim8hr
305	88	METTL1	ENSG00000037897	10	1.0	8123	490	Stim8hr
306	88	AGA	ENSG00000038002	2	-1.0	1751	6862	Stim8hr
307	88	PI4K2B	ENSG00000038210	7	-1.0	691	7922	Stim8hr
308	88	BOD1L1	ENSG00000038219	5	1.0	7611	1002	Stim8hr
309	88	MAT2B	ENSG00000038274	4	-0.5	6324	2289	Stim8hr
310	88	EDC4	ENSG00000038358	6	-1.0	1266	7347	Stim8hr
311	88	CLEC16A	ENSG00000038532	2	0.0	3726	4886	Stim8hr
312	88	ZFYVE16	ENSG00000039319	1	-1.0	2738	5875	Stim8hr
313	88	RIPOR1	ENSG00000039523	3	0.3333333333333333	1724	6889	Stim8hr
314	88	RAI14	ENSG00000039560	1	1.0	5939	2674	Stim8hr
315	88	PHLPP2	ENSG00000040199	5	1.0	7279	1334	Stim8hr
316	88	SPDL1	ENSG00000040275	9	-1.0	267	8346	Stim8hr
317	88	STAU2	ENSG00000040341	5	-0.6	1811	6802	Stim8hr
318	88	SLC66A1	ENSG00000040487	1	-1.0	2529	6084	Stim8hr
319	88	CTNS	ENSG00000040531	10	-0.6	1202	7411	Stim8hr
320	88	PHF23	ENSG00000040633	2	-1.0	5885	2728	Stim8hr
321	88	INPP4A	ENSG00000040933	14	-0.7142857142857143	524	8089	Stim8hr
322	88	PSMA4	ENSG00000041357	11	-1.0	283	8330	Stim8hr
323	88	LSG1	ENSG00000041802	6	1.0	6534	2079	Stim8hr
324	88	THAP3	ENSG00000041988	2	1.0	4468	4145	Stim8hr
325	88	TDP1	ENSG00000042088	7	0.42857142857142855	5195	3418	Stim8hr
326	88	AIFM2	ENSG00000042286	3	0.3333333333333333	2852	5761	Stim8hr
327	88	MED17	ENSG00000042429	2	1.0	6790	1823	Stim8hr
328	88	RETSAT	ENSG00000042445	2	-1.0	3480	5133	Stim8hr
329	88	CAPG	ENSG00000042493	3	-1.0	1286	7327	Stim8hr
330	88	AP2S1	ENSG00000042753	3	-1.0	796	7817	Stim8hr
331	88	DCUN1D1	ENSG00000043093	1	-1.0	4053	4560	Stim8hr
332	88	JADE2	ENSG00000043143	3	0.3333333333333333	3456	5157	Stim8hr
333	88	LCP2	ENSG00000043462	4	0.5	4730	3883	Stim8hr
334	88	TRIT1	ENSG00000043514	5	1.0	8154	459	Stim8hr
335	88	CTNNA1	ENSG00000044115	10	0.4	7257	1356	Stim8hr
336	88	PHKA2	ENSG00000044446	2	0.0	4611	4001	Stim8hr
337	88	HSPA5	ENSG00000044574	9	-1.0	1970	6643	Stim8hr
338	88	YTHDC2	ENSG00000047188	3	-0.3333333333333333	4884	3729	Stim8hr
339	88	ATP6V1H	ENSG00000047249	3	-1.0	1052	7561	Stim8hr
340	88	POLR2B	ENSG00000047315	2	0.0	2906	5707	Stim8hr
341	88	ATOSA	ENSG00000047346	3	0.3333333333333333	4957	3656	Stim8hr
342	88	ARAP2	ENSG00000047365	14	0.8571428571428571	8463	150	Stim8hr
343	88	TPR	ENSG00000047410	1	1.0	3067	5546	Stim8hr
344	88	KATNIP	ENSG00000047578	1	1.0	4095	4518	Stim8hr
345	88	DTNBP1	ENSG00000047579	1	1.0	4307	4306	Stim8hr
346	88	C12orf4	ENSG00000047621	2	1.0	5298	3315	Stim8hr
347	88	WWC3	ENSG00000047644	2	0.0	3362	5251	Stim8hr
348	88	MAP4	ENSG00000047849	6	-1.0	2101	6512	Stim8hr
349	88	GOPC	ENSG00000047932	6	0.6666666666666666	7052	1561	Stim8hr
350	88	USP28	ENSG00000048028	4	-1.0	289	8324	Stim8hr
351	88	HDAC9	ENSG00000048052	1	1.0	4316	4297	Stim8hr
352	88	TSPAN17	ENSG00000048140	1	-1.0	4024	4589	Stim8hr
353	88	RRM2B	ENSG00000048392	5	-0.2	4169	4444	Stim8hr
354	88	ZNF800	ENSG00000048405	2	0.0	7804	809	Stim8hr
355	88	SNX29	ENSG00000048471	1	-1.0	2051	6562	Stim8hr
356	88	RSF1	ENSG00000048649	1	1.0	8104	509	Stim8hr
357	88	CELF2	ENSG00000048740	8	0.25	2503	6110	Stim8hr
358	88	FAM120A	ENSG00000048828	1	-1.0	1951	6662	Stim8hr
359	88	R3HDM1	ENSG00000048991	4	-1.0	2288	6325	Stim8hr
360	88	ERCC8	ENSG00000049167	3	1.0	6164	2449	Stim8hr
361	88	H6PD	ENSG00000049239	2	0.0	4837	3776	Stim8hr
362	88	VAMP3	ENSG00000049245	5	1.0	7627	986	Stim8hr
363	88	PER3	ENSG00000049246	1	1.0	6185	2428	Stim8hr
364	88	UTS2	ENSG00000049247	5	-0.6	4737	3876	Stim8hr
365	88	TNFRSF9	ENSG00000049249	15	0.8666666666666667	8525	88	Stim8hr
366	88	RCN1	ENSG00000049449	13	0.8461538461538461	8087	526	Stim8hr
367	88	RFC2	ENSG00000049541	11	-1.0	315	8298	Stim8hr
368	88	ARID1B	ENSG00000049618	3	1.0	5468	3145	Stim8hr
369	88	CLPTM1L	ENSG00000049656	9	0.7777777777777778	7614	999	Stim8hr
370	88	NEDD4L	ENSG00000049759	4	0.5	4709	3904	Stim8hr
371	88	FOXP3	ENSG00000049768	3	-1.0	2312	6301	Stim8hr
372	88	PPP1R3F	ENSG00000049769	4	0.0	4883	3730	Stim8hr
373	88	HEXB	ENSG00000049860	4	-1.0	2654	5959	Stim8hr
374	88	PTCD2	ENSG00000049883	1	1.0	5480	3133	Stim8hr
375	88	ARHGEF5	ENSG00000050327	1	1.0	4676	3937	Stim8hr
376	88	NFE2L3	ENSG00000050344	18	1.0	8332	281	Stim8hr
377	88	MCUR1	ENSG00000050393	3	-0.3333333333333333	1465	7148	Stim8hr
378	88	LIMA1	ENSG00000050405	20	-1.0	241	8372	Stim8hr
379	88	TNIP3	ENSG00000050730	6	0.3333333333333333	7020	1593	Stim8hr
380	88	MAPK9	ENSG00000050748	5	-1.0	658	7955	Stim8hr
381	88	BCAR1	ENSG00000050820	2	1.0	6750	1863	Stim8hr
382	88	FHIP1B	ENSG00000051009	1	1.0	5607	3006	Stim8hr
383	88	HERPUD1	ENSG00000051108	4	-0.5	3174	5439	Stim8hr
384	88	HOMER3	ENSG00000051128	1	1.0	7803	810	Stim8hr
385	88	RAD51	ENSG00000051180	11	-1.0	296	8317	Stim8hr
386	88	POLQ	ENSG00000051341	13	-1.0	102	8511	Stim8hr
387	88	PIK3CB	ENSG00000051382	1	-1.0	2540	6073	Stim8hr
388	88	CYBA	ENSG00000051523	9	-0.3333333333333333	1514	7099	Stim8hr
389	88	HEBP2	ENSG00000051620	7	-1.0	646	7967	Stim8hr
390	88	MPHOSPH9	ENSG00000051825	9	-1.0	487	8126	Stim8hr
391	88	SIKE1	ENSG00000052723	3	-0.3333333333333333	2311	6302	Stim8hr
392	88	FNIP2	ENSG00000052795	1	1.0	3936	4677	Stim8hr
393	88	MSMO1	ENSG00000052802	6	0.6666666666666666	6100	2513	Stim8hr
394	88	TTC17	ENSG00000052841	15	1.0	8570	43	Stim8hr
395	88	FOXN3	ENSG00000053254	2	-1.0	3528	5085	Stim8hr
396	88	AKR7A2	ENSG00000053371	4	-1.0	1688	6925	Stim8hr
397	88	USE1	ENSG00000053501	2	0.0	7487	1126	Stim8hr
398	88	MCF2L2	ENSG00000053524	1	1.0	4245	4368	Stim8hr
399	88	AP5M1	ENSG00000053770	4	0.5	6826	1787	Stim8hr
400	88	ANAPC4	ENSG00000053900	5	-0.6	1590	7023	Stim8hr
401	88	TRAPPC3	ENSG00000054116	8	-0.25	2289	6323	Stim8hr
402	88	THRAP3	ENSG00000054118	4	-1.0	2319	6294	Stim8hr
403	88	PHPT1	ENSG00000054148	11	0.6363636363636364	6663	1950	Stim8hr
404	88	LY75	ENSG00000054219	3	1.0	4861	3752	Stim8hr
405	88	ARID4B	ENSG00000054267	12	0.6666666666666666	8035	578	Stim8hr
406	88	OPN3	ENSG00000054277	2	0.0	5297	3316	Stim8hr
407	88	SDCCAG8	ENSG00000054282	1	1.0	4422	4191	Stim8hr
408	88	KIF1B	ENSG00000054523	6	0.3333333333333333	4423	4190	Stim8hr
409	88	FOXC1	ENSG00000054598	1	1.0	7299	1314	Stim8hr
410	88	TBC1D22A	ENSG00000054611	1	-1.0	3390	5223	Stim8hr
411	88	SYNE2	ENSG00000054654	6	0.3333333333333333	5096	3517	Stim8hr
412	88	ATP9A	ENSG00000054793	1	1.0	4278	4335	Stim8hr
413	88	FAM168A	ENSG00000054965	3	-1.0	1342	7271	Stim8hr
414	88	GALC	ENSG00000054983	3	-1.0	1431	7182	Stim8hr
415	88	SZRD1	ENSG00000055070	2	1.0	3711	4902	Stim8hr
416	88	FAM114A2	ENSG00000055147	2	-1.0	4765	3848	Stim8hr
417	88	CYFIP2	ENSG00000055163	4	-1.0	1091	7522	Stim8hr
418	88	GINM1	ENSG00000055211	1	1.0	6449	2164	Stim8hr
419	88	EIF2AK2	ENSG00000055332	3	-0.3333333333333333	2937	5676	Stim8hr
420	88	USP36	ENSG00000055483	6	0.6666666666666666	7978	635	Stim8hr
421	88	KMT2C	ENSG00000055609	2	0.0	7551	1062	Stim8hr
422	88	MCOLN3	ENSG00000055732	1	1.0	4693	3920	Stim8hr
423	88	PUM2	ENSG00000055917	7	0.7142857142857143	6493	2120	Stim8hr
424	88	ITIH4	ENSG00000055955	1	1.0	5796	2817	Stim8hr
425	88	HPF1	ENSG00000056050	2	0.0	2030	6583	Stim8hr
426	88	ZFR	ENSG00000056097	9	1.0	8314	299	Stim8hr
427	88	ZNF280C	ENSG00000056277	2	1.0	5871	2742	Stim8hr
428	88	TRAF1	ENSG00000056558	16	0.875	8271	342	Stim8hr
429	88	RC3H2	ENSG00000056586	5	1.0	7112	1501	Stim8hr
430	88	IL17RB	ENSG00000056736	1	1.0	2074	6539	Stim8hr
431	88	TRAF3IP2	ENSG00000056972	1	1.0	4758	3855	Stim8hr
432	88	DCBLD2	ENSG00000057019	2	1.0	2799	5814	Stim8hr
433	88	SOAT1	ENSG00000057252	5	0.2	1621	6992	Stim8hr
434	88	GDI2	ENSG00000057608	2	-1.0	3249	5364	Stim8hr
435	88	PRDM1	ENSG00000057657	10	0.4	6898	1715	Stim8hr
436	88	ATG5	ENSG00000057663	2	-1.0	4239	4374	Stim8hr
437	88	PITHD1	ENSG00000057757	11	-0.09090909090909091	1655	6958	Stim8hr
438	88	MTA3	ENSG00000057935	2	0.0	3607	5006	Stim8hr
439	88	USP13	ENSG00000058056	5	0.2	3469	5144	Stim8hr
440	88	ATP11B	ENSG00000058063	4	-0.5	1767	6846	Stim8hr
441	88	CDK14	ENSG00000058091	2	1.0	5223	3390	Stim8hr
442	88	SEC61A1	ENSG00000058262	6	-0.6666666666666666	2581	6032	Stim8hr
443	88	ATP2B4	ENSG00000058668	8	0.0	2927	5686	Stim8hr
444	88	RIOK2	ENSG00000058729	4	0.5	7364	1249	Stim8hr
445	88	YIPF1	ENSG00000058799	1	-1.0	2182	6431	Stim8hr
446	88	NDC1	ENSG00000058804	15	-1.0	222	8391	Stim8hr
447	88	DGKG	ENSG00000058866	1	1.0	2611	6002	Stim8hr
448	88	PARP12	ENSG00000059378	1	1.0	6940	1673	Stim8hr
449	88	ALDH18A1	ENSG00000059573	3	0.3333333333333333	7667	946	Stim8hr
450	88	TARBP1	ENSG00000059588	7	-0.14285714285714285	5083	3530	Stim8hr
451	88	GATB	ENSG00000059691	1	-1.0	2868	5745	Stim8hr
452	88	MXD1	ENSG00000059728	1	1.0	6230	2383	Stim8hr
453	88	CDK17	ENSG00000059758	5	1.0	8186	427	Stim8hr
454	88	SLC2A3	ENSG00000059804	5	0.6	4766	3847	Stim8hr
455	88	CTDP1	ENSG00000060069	2	1.0	6525	2088	Stim8hr
456	88	YBX3	ENSG00000060138	11	1.0	8225	388	Stim8hr
457	88	WNK1	ENSG00000060237	13	0.6923076923076923	8473	140	Stim8hr
458	88	CCAR1	ENSG00000060339	2	-1.0	3094	5519	Stim8hr
459	88	OGFR	ENSG00000060491	11	0.2727272727272727	5316	3297	Stim8hr
460	88	GNA15	ENSG00000060558	6	-0.3333333333333333	3201	5412	Stim8hr
461	88	PIGV	ENSG00000060642	6	0.3333333333333333	7438	1175	Stim8hr
462	88	SNRNP40	ENSG00000060688	9	-0.7777777777777778	842	7771	Stim8hr
463	88	QSER1	ENSG00000060749	3	-0.3333333333333333	2512	6101	Stim8hr
464	88	MPC1	ENSG00000060762	8	-1.0	1228	7385	Stim8hr
465	88	ACAA1	ENSG00000060971	2	-1.0	2034	6578	Stim8hr
466	88	BCAT1	ENSG00000060982	8	0.5	5749	2864	Stim8hr
467	88	HDAC7	ENSG00000061273	5	1.0	7930	683	Stim8hr
468	88	NCKAP1	ENSG00000061676	9	0.7777777777777778	7143	1470	Stim8hr
469	88	TNK2	ENSG00000061938	5	-1.0	793	7820	Stim8hr
470	88	MON2	ENSG00000061987	1	1.0	6138	2475	Stim8hr
471	88	GPBP1	ENSG00000062194	9	0.7777777777777778	8070	543	Stim8hr
472	88	DGAT2	ENSG00000062282	1	1.0	4454	4159	Stim8hr
473	88	CS	ENSG00000062485	1	-1.0	3635	4978	Stim8hr
474	88	ELMO2	ENSG00000062598	11	1.0	8108	505	Stim8hr
475	88	WAPL	ENSG00000062650	3	-0.3333333333333333	4834	3779	Stim8hr
476	88	VMP1	ENSG00000062716	11	0.8181818181818182	7056	1557	Stim8hr
477	88	APPBP2	ENSG00000062725	4	-1.0	1134	7479	Stim8hr
478	88	POLD1	ENSG00000062822	9	-1.0	301	8312	Stim8hr
479	88	EIF4B	ENSG00000063046	4	-0.5	2466	6147	Stim8hr
480	88	BICRA	ENSG00000063169	2	-1.0	3029	5584	Stim8hr
481	88	SPHK2	ENSG00000063176	4	-1.0	1083	7529	Stim8hr
482	88	CA11	ENSG00000063180	6	0.0	4497	4116	Stim8hr
483	88	ISOC2	ENSG00000063241	3	-0.3333333333333333	3867	4746	Stim8hr
484	88	U2AF2	ENSG00000063244	1	1.0	2252	6361	Stim8hr
485	88	EPN1	ENSG00000063245	2	0.0	4068	4545	Stim8hr
486	88	AHRR	ENSG00000063438	3	1.0	5697	2916	Stim8hr
487	88	ZNF275	ENSG00000063587	1	1.0	5478	3135	Stim8hr
488	88	MTMR1	ENSG00000063601	2	1.0	5861	2752	Stim8hr
489	88	GPC1	ENSG00000063660	3	0.3333333333333333	4543	4070	Stim8hr
490	88	HAGH	ENSG00000063854	9	-1.0	1008	7605	Stim8hr
491	88	RNF4	ENSG00000063978	1	1.0	3147	5466	Stim8hr
492	88	CASP8	ENSG00000064012	2	1.0	5387	3226	Stim8hr
493	88	INTS13	ENSG00000064102	2	-1.0	1785	6828	Stim8hr
494	88	TM7SF3	ENSG00000064115	7	-0.42857142857142855	2576	6037	Stim8hr
495	88	TAF2	ENSG00000064313	1	-1.0	3526	5087	Stim8hr
496	88	HIPK2	ENSG00000064393	5	1.0	7894	719	Stim8hr
497	88	TNPO3	ENSG00000064419	2	-1.0	3646	4967	Stim8hr
498	88	RFXANK	ENSG00000064490	2	-1.0	1389	7224	Stim8hr
499	88	TMEM161A	ENSG00000064545	2	1.0	7017	1596	Stim8hr
500	88	LPAR2	ENSG00000064547	1	1.0	5359	3254	Stim8hr
501	88	CTSA	ENSG00000064601	2	0.0	2908	5704	Stim8hr
502	88	SUGP2	ENSG00000064607	1	1.0	4975	3638	Stim8hr
503	88	SLC12A2	ENSG00000064651	1	1.0	6440	2173	Stim8hr
504	88	CNN2	ENSG00000064666	15	-1.0	207	8406	Stim8hr
505	88	DDX20	ENSG00000064703	3	0.3333333333333333	5524	3089	Stim8hr
506	88	BTBD1	ENSG00000064726	4	-0.5	6557	2056	Stim8hr
507	88	FAR2	ENSG00000064763	4	0.0	2099	6514	Stim8hr
508	88	SBNO2	ENSG00000064932	6	1.0	7957	656	Stim8hr
509	88	PMS1	ENSG00000064933	1	-1.0	3234	5379	Stim8hr
510	88	HMG20B	ENSG00000064961	1	-1.0	2344	6269	Stim8hr
511	88	ANKS1A	ENSG00000064999	3	0.3333333333333333	6678	1935	Stim8hr
512	88	AP3D1	ENSG00000065000	5	0.6	4586	4027	Stim8hr
513	88	NTHL1	ENSG00000065057	6	-0.3333333333333333	2634	5979	Stim8hr
514	88	GNAI3	ENSG00000065135	7	-1.0	561	8052	Stim8hr
515	88	OAT	ENSG00000065154	1	-1.0	4923	3690	Stim8hr
516	88	WDR3	ENSG00000065183	11	0.8181818181818182	8088	525	Stim8hr
517	88	PKN2	ENSG00000065243	2	1.0	6214	2399	Stim8hr
518	88	WDR18	ENSG00000065268	3	-1.0	3583	5030	Stim8hr
519	88	TRAM2	ENSG00000065308	1	1.0	2279	6334	Stim8hr
520	88	MCM10	ENSG00000065328	13	-1.0	226	8387	Stim8hr
521	88	DGKA	ENSG00000065357	9	-1.0	797	7816	Stim8hr
522	88	ANKRD44	ENSG00000065413	5	-0.6	752	7861	Stim8hr
523	88	ADAT1	ENSG00000065457	5	-0.2	6810	1803	Stim8hr
524	88	PDIA5	ENSG00000065485	3	0.3333333333333333	7999	614	Stim8hr
525	88	TBC1D22B	ENSG00000065491	2	0.0	5412	3201	Stim8hr
526	88	NDUFB4	ENSG00000065518	4	-1.0	1018	7595	Stim8hr
527	88	SPEN	ENSG00000065526	24	1.0	8577	36	Stim8hr
528	88	ZC3H15	ENSG00000065548	3	1.0	7934	679	Stim8hr
529	88	MAP2K4	ENSG00000065559	3	0.3333333333333333	6710	1903	Stim8hr
530	88	PACC1	ENSG00000065600	5	-0.6	3074	5539	Stim8hr
531	88	SLK	ENSG00000065613	1	-1.0	2777	5836	Stim8hr
532	88	CYB5R4	ENSG00000065615	4	0.5	4671	3942	Stim8hr
533	88	GSTO2	ENSG00000065621	1	1.0	6684	1929	Stim8hr
534	88	SEC61A2	ENSG00000065665	2	0.0	6883	1730	Stim8hr
535	88	PRKCQ	ENSG00000065675	4	1.0	3530	5083	Stim8hr
536	88	ASB1	ENSG00000065802	1	1.0	4762	3851	Stim8hr
537	88	FAM107B	ENSG00000065809	15	1.0	8212	401	Stim8hr
538	88	ME1	ENSG00000065833	1	1.0	6166	2447	Stim8hr
539	88	TBC1D1	ENSG00000065882	4	-0.5	2360	6253	Stim8hr
540	88	CDK13	ENSG00000065883	4	0.5	3697	4916	Stim8hr
541	88	MTHFD2	ENSG00000065911	9	0.3333333333333333	3757	4856	Stim8hr
542	88	SLC9A7	ENSG00000065923	5	0.6	6244	2369	Stim8hr
543	88	FOXJ2	ENSG00000065970	3	0.3333333333333333	4258	4355	Stim8hr
544	88	YBX1	ENSG00000065978	10	-0.2	2846	5767	Stim8hr
545	88	PDE4A	ENSG00000065989	7	-1.0	1399	7214	Stim8hr
546	88	PPP2R5A	ENSG00000066027	3	0.3333333333333333	4079	4534	Stim8hr
547	88	ELAVL1	ENSG00000066044	7	-0.7142857142857143	1926	6687	Stim8hr
548	88	DIP2B	ENSG00000066084	2	-1.0	1907	6706	Stim8hr
549	88	SMARCD1	ENSG00000066117	3	-1.0	1663	6950	Stim8hr
550	88	NFYC	ENSG00000066136	2	1.0	7180	1433	Stim8hr
551	88	ASPM	ENSG00000066279	16	-1.0	156	8457	Stim8hr
552	88	CD84	ENSG00000066294	9	1.0	7903	710	Stim8hr
553	88	POLR1H	ENSG00000066379	3	-0.3333333333333333	5218	3395	Stim8hr
554	88	ATXN3	ENSG00000066427	2	0.0	3555	5058	Stim8hr
555	88	GOLGA5	ENSG00000066455	1	1.0	4728	3885	Stim8hr
556	88	LRRC40	ENSG00000066557	1	-1.0	1320	7292	Stim8hr
557	88	ISOC1	ENSG00000066583	4	0.5	7176	1437	Stim8hr
558	88	TRMT11	ENSG00000066651	4	0.5	4136	4477	Stim8hr
559	88	THUMPD1	ENSG00000066654	3	1.0	4525	4088	Stim8hr
560	88	MSANTD3	ENSG00000066697	4	-0.5	2197	6416	Stim8hr
561	88	ATG2B	ENSG00000066739	4	1.0	7937	676	Stim8hr
562	88	ARFGEF1	ENSG00000066777	3	1.0	5805	2808	Stim8hr
563	88	MTFR1	ENSG00000066855	1	1.0	5019	3594	Stim8hr
564	88	FECH	ENSG00000066926	1	-1.0	2424	6189	Stim8hr
565	88	MYO9A	ENSG00000066933	3	0.3333333333333333	7699	914	Stim8hr
566	88	DDX3Y	ENSG00000067048	3	0.3333333333333333	5227	3386	Stim8hr
567	88	PFKP	ENSG00000067057	13	1.0	8469	144	Stim8hr
568	88	IDI1	ENSG00000067064	2	-1.0	1291	7322	Stim8hr
569	88	SP100	ENSG00000067066	5	0.2	5626	2987	Stim8hr
570	88	KLF6	ENSG00000067082	5	1.0	7669	944	Stim8hr
571	88	PLPP1	ENSG00000067113	5	-0.6	2803	5810	Stim8hr
572	88	NEO1	ENSG00000067141	1	1.0	3502	5111	Stim8hr
573	88	TRAM1	ENSG00000067167	4	0.0	2575	6038	Stim8hr
574	88	PHKA1	ENSG00000067177	4	0.5	4948	3665	Stim8hr
575	88	TNFRSF1A	ENSG00000067182	4	1.0	6938	1675	Stim8hr
576	88	CACNB1	ENSG00000067191	2	0.0	3813	4800	Stim8hr
577	88	EVI5	ENSG00000067208	6	1.0	7117	1496	Stim8hr
578	88	STOML1	ENSG00000067221	1	1.0	3856	4757	Stim8hr
579	88	PKM	ENSG00000067225	15	0.8666666666666667	8281	332	Stim8hr
580	88	DHX29	ENSG00000067248	3	1.0	3834	4779	Stim8hr
581	88	DNTTIP2	ENSG00000067334	6	0.6666666666666666	7367	1246	Stim8hr
582	88	METTL22	ENSG00000067365	1	-1.0	5032	3581	Stim8hr
583	88	TP53BP1	ENSG00000067369	1	-1.0	3672	4941	Stim8hr
584	88	RRP15	ENSG00000067533	10	0.8	8483	130	Stim8hr
585	88	RHOA	ENSG00000067560	4	-1.0	1244	7369	Stim8hr
586	88	IARS2	ENSG00000067704	5	-1.0	1678	6935	Stim8hr
587	88	ROCK1	ENSG00000067900	6	-0.6666666666666666	1830	6783	Stim8hr
588	88	CBFB	ENSG00000067955	8	-0.5	1542	7071	Stim8hr
589	88	PDK3	ENSG00000067992	4	-1.0	1002	7611	Stim8hr
590	88	HYAL2	ENSG00000068001	2	1.0	7307	1306	Stim8hr
591	88	HDAC4	ENSG00000068024	3	0.3333333333333333	5875	2738	Stim8hr
592	88	RASSF1	ENSG00000068028	8	0.0	2080	6533	Stim8hr
593	88	IFI35	ENSG00000068079	5	1.0	6147	2466	Stim8hr
594	88	COASY	ENSG00000068120	6	-0.6666666666666666	1657	6956	Stim8hr
595	88	MEF2A	ENSG00000068305	2	1.0	5301	3312	Stim8hr
596	88	OTUD5	ENSG00000068308	8	1.0	8117	496	Stim8hr
597	88	TFE3	ENSG00000068323	5	0.2	4797	3816	Stim8hr
598	88	ACSL4	ENSG00000068366	7	0.7142857142857143	6696	1916	Stim8hr
599	88	INPP5A	ENSG00000068383	2	0.0	7396	1217	Stim8hr
600	88	GRIPAP1	ENSG00000068400	6	0.0	3804	4809	Stim8hr
601	88	FTSJ1	ENSG00000068438	5	-0.6	4796	3817	Stim8hr
602	88	PRR11	ENSG00000068489	16	-1.0	96	8517	Stim8hr
603	88	ATP11A	ENSG00000068650	1	-1.0	3418	5195	Stim8hr
604	88	LAPTM4A	ENSG00000068697	3	0.3333333333333333	7037	1576	Stim8hr
605	88	TTC7A	ENSG00000068724	8	-1.0	505	8108	Stim8hr
606	88	IP6K2	ENSG00000068745	1	1.0	6326	2287	Stim8hr
607	88	SRBD1	ENSG00000068784	1	-1.0	1430	7183	Stim8hr
608	88	KIF2A	ENSG00000068796	7	-0.7142857142857143	1468	7145	Stim8hr
609	88	RASGRP2	ENSG00000068831	1	-1.0	1682	6931	Stim8hr
610	88	PSME4	ENSG00000068878	2	0.0	6202	2411	Stim8hr
611	88	IFT80	ENSG00000068885	1	-1.0	1763	6850	Stim8hr
612	88	SIRT2	ENSG00000068903	5	-1.0	372	8241	Stim8hr
613	88	ERLEC1	ENSG00000068912	4	-1.0	1365	7248	Stim8hr
614	88	PITX1	ENSG00000069011	2	1.0	6917	1696	Stim8hr
615	88	MAST4	ENSG00000069020	7	1.0	7805	808	Stim8hr
616	88	NUP133	ENSG00000069248	7	-0.7142857142857143	1020	7593	Stim8hr
617	88	NUCKS1	ENSG00000069275	18	-0.8888888888888888	419	8194	Stim8hr
618	88	VPS35	ENSG00000069329	3	0.3333333333333333	3123	5490	Stim8hr
619	88	DNAJA2	ENSG00000069345	4	1.0	7267	1346	Stim8hr
620	88	BCL3	ENSG00000069399	13	0.8461538461538461	7152	1461	Stim8hr
621	88	KCNAB2	ENSG00000069424	14	-0.8571428571428571	907	7706	Stim8hr
622	88	GAL	ENSG00000069482	2	1.0	5448	3165	Stim8hr
623	88	CLEC2D	ENSG00000069493	18	0.8888888888888888	8524	89	Stim8hr
624	88	FUNDC1	ENSG00000069509	1	-1.0	2247	6366	Stim8hr
625	88	RORA	ENSG00000069667	6	1.0	6412	2200	Stim8hr
626	88	TGFBR3	ENSG00000069702	7	0.42857142857142855	3435	5178	Stim8hr
627	88	ATP1B3	ENSG00000069849	10	1.0	8398	215	Stim8hr
628	88	NEDD4	ENSG00000069869	3	1.0	7042	1571	Stim8hr
629	88	PIGB	ENSG00000069943	1	-1.0	2560	6053	Stim8hr
630	88	MAPK6	ENSG00000069956	5	-0.2	2153	6460	Stim8hr
631	88	GNB5	ENSG00000069966	2	-1.0	1151	7462	Stim8hr
632	88	RAB27A	ENSG00000069974	13	1.0	7511	1102	Stim8hr
633	88	HDHD5	ENSG00000069998	3	1.0	8274	339	Stim8hr
634	88	UFD1	ENSG00000070010	3	-1.0	798	7815	Stim8hr
635	88	PHRF1	ENSG00000070047	4	0.5	5736	2877	Stim8hr
636	88	ELP1	ENSG00000070061	1	-1.0	4370	4243	Stim8hr
637	88	NUCB2	ENSG00000070081	6	-0.6666666666666666	978	7635	Stim8hr
638	88	PTPN3	ENSG00000070159	1	-1.0	3409	5204	Stim8hr
639	88	DAPP1	ENSG00000070190	8	-0.5	1121	7492	Stim8hr
640	88	TMEM260	ENSG00000070269	1	1.0	7506	1107	Stim8hr
641	88	EXOC5	ENSG00000070367	1	1.0	2926	5687	Stim8hr
642	88	DGCR2	ENSG00000070413	2	1.0	6284	2329	Stim8hr
643	88	RNF126	ENSG00000070423	2	1.0	5336	3277	Stim8hr
644	88	ZXDC	ENSG00000070476	1	1.0	4791	3822	Stim8hr
645	88	JMJD6	ENSG00000070495	4	-1.0	1226	7387	Stim8hr
646	88	POLB	ENSG00000070501	1	1.0	2647	5966	Stim8hr
647	88	WIPI1	ENSG00000070540	4	-1.0	803	7810	Stim8hr
648	88	GBA2	ENSG00000070610	4	-1.0	2169	6444	Stim8hr
649	88	NDST1	ENSG00000070614	2	1.0	6150	2463	Stim8hr
650	88	AP3M2	ENSG00000070718	4	0.5	4909	3704	Stim8hr
651	88	TESK2	ENSG00000070759	1	-1.0	5521	3092	Stim8hr
652	88	CFAP20	ENSG00000070761	4	-1.0	1288	7325	Stim8hr
653	88	CSNK2A2	ENSG00000070770	1	1.0	4903	3710	Stim8hr
654	88	EIF2B3	ENSG00000070785	5	-0.2	3161	5452	Stim8hr
655	88	OSBPL3	ENSG00000070882	19	0.8947368421052632	8560	53	Stim8hr
656	88	RAD18	ENSG00000070950	12	-1.0	414	8199	Stim8hr
657	88	ATP2B1	ENSG00000070961	4	1.0	5310	3303	Stim8hr
658	88	NCK2	ENSG00000071051	6	1.0	8205	408	Stim8hr
659	88	MAP4K4	ENSG00000071054	22	0.9090909090909091	8429	184	Stim8hr
660	88	MGAT4A	ENSG00000071073	4	0.0	1919	6694	Stim8hr
661	88	SNX13	ENSG00000071189	6	1.0	7612	1001	Stim8hr
662	88	ARHGAP10	ENSG00000071205	3	1.0	5183	3430	Stim8hr
663	88	ING3	ENSG00000071243	2	1.0	5177	3436	Stim8hr
664	88	VASH1	ENSG00000071246	1	1.0	2388	6225	Stim8hr
665	88	BUD23	ENSG00000071462	14	1.0	8453	160	Stim8hr
666	88	SEL1L	ENSG00000071537	5	1.0	7012	1601	Stim8hr
667	88	TRIP13	ENSG00000071539	34	-1.0	3	8610	Stim8hr
668	88	ATP6AP1	ENSG00000071553	1	1.0	4165	4448	Stim8hr
669	88	TCF3	ENSG00000071564	7	-0.7142857142857143	3455	5158	Stim8hr
670	88	TRIB2	ENSG00000071575	8	1.0	7958	655	Stim8hr
671	88	DAZAP1	ENSG00000071626	7	-1.0	1387	7226	Stim8hr
672	88	MBD3	ENSG00000071655	1	1.0	4666	3947	Stim8hr
673	88	HLTF	ENSG00000071794	1	-1.0	2205	6408	Stim8hr
674	88	FAM50A	ENSG00000071859	3	-0.3333333333333333	6064	2549	Stim8hr
675	88	FAM3A	ENSG00000071889	3	-0.3333333333333333	4597	4016	Stim8hr
676	88	PDCD2	ENSG00000071994	1	1.0	6161	2452	Stim8hr
677	88	RDH11	ENSG00000072042	1	-1.0	6039	2574	Stim8hr
678	88	PRKACA	ENSG00000072062	17	-1.0	131	8482	Stim8hr
679	88	ADGRL1	ENSG00000072071	1	1.0	6033	2580	Stim8hr
680	88	ACTN1	ENSG00000072110	15	-0.8666666666666667	458	8155	Stim8hr
681	88	ZFYVE26	ENSG00000072121	2	0.0	3780	4833	Stim8hr
682	88	PTPN18	ENSG00000072135	4	-0.5	2763	5850	Stim8hr
683	88	ALDH3A2	ENSG00000072210	6	-0.3333333333333333	1647	6966	Stim8hr
684	88	SREBF1	ENSG00000072310	3	-0.3333333333333333	3374	5239	Stim8hr
685	88	AFF4	ENSG00000072364	7	1.0	7792	821	Stim8hr
686	88	UBE2D1	ENSG00000072401	3	0.3333333333333333	7779	834	Stim8hr
687	88	PALS1	ENSG00000072415	2	-1.0	1279	7334	Stim8hr
688	88	SMC1A	ENSG00000072501	21	-1.0	81	8532	Stim8hr
689	88	HSD17B10	ENSG00000072506	2	1.0	5886	2727	Stim8hr
690	88	MARK2	ENSG00000072518	1	1.0	3521	5092	Stim8hr
691	88	HMMR	ENSG00000072571	22	-1.0	123	8490	Stim8hr
692	88	CHFR	ENSG00000072609	3	1.0	6832	1781	Stim8hr
693	88	P4HA2	ENSG00000072682	5	-1.0	694	7919	Stim8hr
694	88	NFATC3	ENSG00000072736	7	0.42857142857142855	6580	2033	Stim8hr
695	88	TRNT1	ENSG00000072756	3	1.0	6316	2297	Stim8hr
696	88	ACADVL	ENSG00000072778	13	-1.0	280	8333	Stim8hr
697	88	STK10	ENSG00000072786	5	-0.6	1864	6749	Stim8hr
698	88	FBXW11	ENSG00000072803	3	1.0	7698	915	Stim8hr
699	88	ACAP1	ENSG00000072818	12	-1.0	343	8270	Stim8hr
700	88	EVC	ENSG00000072840	2	1.0	3558	5055	Stim8hr
701	88	DERL2	ENSG00000072849	2	0.0	5500	3113	Stim8hr
702	88	SIDT1	ENSG00000072858	1	-1.0	3442	5171	Stim8hr
703	88	NDE1	ENSG00000072864	2	-1.0	744	7869	Stim8hr
704	88	AP1M1	ENSG00000072958	1	-1.0	1118	7495	Stim8hr
705	88	PVR	ENSG00000073008	1	1.0	2522	6091	Stim8hr
706	88	XRCC1	ENSG00000073050	3	-1.0	413	8200	Stim8hr
707	88	SCARB1	ENSG00000073060	5	0.2	5001	3612	Stim8hr
708	88	MCM2	ENSG00000073111	13	-1.0	647	7966	Stim8hr
709	88	PANX2	ENSG00000073150	1	1.0	2945	5668	Stim8hr
710	88	SELENOO	ENSG00000073169	5	0.6	4918	3695	Stim8hr
711	88	PDE8A	ENSG00000073417	4	0.5	6481	2132	Stim8hr
712	88	SMARCE1	ENSG00000073584	10	-0.4	4457	4155	Stim8hr
713	88	GSDMB	ENSG00000073605	1	1.0	4338	4275	Stim8hr
714	88	PTGS2	ENSG00000073756	2	1.0	2752	5861	Stim8hr
715	88	MAP3K13	ENSG00000073803	7	0.42857142857142855	5295	3318	Stim8hr
716	88	ST6GAL1	ENSG00000073849	6	0.0	3605	5008	Stim8hr
717	88	TBX21	ENSG00000073861	14	0.8571428571428571	8370	243	Stim8hr
718	88	PICALM	ENSG00000073921	8	0.5	8015	598	Stim8hr
719	88	NSF	ENSG00000073969	9	0.7777777777777778	8237	376	Stim8hr
720	88	CLASP1	ENSG00000074054	1	-1.0	2082	6531	Stim8hr
721	88	EED	ENSG00000074266	12	0.6666666666666666	8331	282	Stim8hr
722	88	TSG101	ENSG00000074319	3	0.3333333333333333	3781	4832	Stim8hr
723	88	NCBP3	ENSG00000074356	1	1.0	2650	5963	Stim8hr
724	88	ATP2A3	ENSG00000074370	18	-1.0	167	8446	Stim8hr
725	88	MGLL	ENSG00000074416	1	1.0	4563	4050	Stim8hr
726	88	BCS1L	ENSG00000074582	3	-1.0	2636	5977	Stim8hr
727	88	ZNF532	ENSG00000074657	1	1.0	5630	2983	Stim8hr
728	88	SCARF1	ENSG00000074660	1	1.0	3693	4920	Stim8hr
729	88	LMAN1	ENSG00000074695	8	-0.5	1823	6790	Stim8hr
730	88	HACD3	ENSG00000074696	6	0.0	2885	5728	Stim8hr
731	88	IPCEF1	ENSG00000074706	4	0.0	7517	1096	Stim8hr
732	88	ZZEF1	ENSG00000074755	3	-0.3333333333333333	2771	5842	Stim8hr
733	88	ENO1	ENSG00000074800	9	0.3333333333333333	7429	1184	Stim8hr
734	88	MYDGF	ENSG00000074842	5	0.2	3954	4659	Stim8hr
735	88	TUBE1	ENSG00000074935	2	0.0	4469	4144	Stim8hr
736	88	TXK	ENSG00000074966	4	0.5	7632	981	Stim8hr
737	88	ACTR6	ENSG00000075089	2	-1.0	1673	6940	Stim8hr
738	88	TIPIN	ENSG00000075131	6	-0.6666666666666666	2289	6323	Stim8hr
739	88	SRI	ENSG00000075142	3	-1.0	2366	6247	Stim8hr
740	88	EIF4G3	ENSG00000075151	7	-0.7142857142857143	1831	6782	Stim8hr
741	88	NUP37	ENSG00000075188	10	-1.0	340	8273	Stim8hr
742	88	GTSE1	ENSG00000075218	16	-1.0	124	8489	Stim8hr
743	88	ACAT1	ENSG00000075239	5	-0.6	1592	7021	Stim8hr
744	88	GRAMD4	ENSG00000075240	5	0.6	7783	830	Stim8hr
745	88	ZNF638	ENSG00000075292	1	1.0	7211	1402	Stim8hr
746	88	SLC25A40	ENSG00000075303	2	-1.0	1948	6665	Stim8hr
747	88	TIMM21	ENSG00000075336	6	-1.0	1379	7234	Stim8hr
748	88	ZNF37A	ENSG00000075407	1	1.0	6448	2165	Stim8hr
749	88	MARK3	ENSG00000075413	1	1.0	4781	3832	Stim8hr
750	88	SLC25A3	ENSG00000075415	3	-0.3333333333333333	3116	5497	Stim8hr
751	88	FNDC3B	ENSG00000075420	4	1.0	6920	1693	Stim8hr
752	88	FOSL2	ENSG00000075426	3	-0.3333333333333333	4604	4009	Stim8hr
753	88	TMEM131	ENSG00000075568	2	1.0	5231	3382	Stim8hr
754	88	FSCN1	ENSG00000075618	2	1.0	1913	6700	Stim8hr
755	88	ACTB	ENSG00000075624	26	-1.0	65	8548	Stim8hr
756	88	WDR62	ENSG00000075702	7	-1.0	236	8377	Stim8hr
757	88	DLG1	ENSG00000075711	3	1.0	3307	5306	Stim8hr
758	88	RAB7A	ENSG00000075785	3	-1.0	2980	5633	Stim8hr
759	88	BCAP29	ENSG00000075790	5	0.2	3632	4981	Stim8hr
760	88	SEC31B	ENSG00000075826	2	1.0	5622	2991	Stim8hr
761	88	ARHGAP15	ENSG00000075884	5	-1.0	705	7908	Stim8hr
762	88	EXOSC7	ENSG00000075914	3	1.0	7700	913	Stim8hr
763	88	KIFAP3	ENSG00000075945	1	1.0	2451	6162	Stim8hr
764	88	MKRN2	ENSG00000075975	3	1.0	7316	1297	Stim8hr
765	88	MCM6	ENSG00000076003	9	-0.5555555555555556	1274	7339	Stim8hr
766	88	REXO2	ENSG00000076043	17	1.0	8502	111	Stim8hr
767	88	RBM7	ENSG00000076053	7	1.0	7935	678	Stim8hr
768	88	RBMS2	ENSG00000076067	2	1.0	7136	1477	Stim8hr
769	88	BAZ2A	ENSG00000076108	2	1.0	5738	2875	Stim8hr
770	88	PTPN23	ENSG00000076201	1	1.0	5519	3094	Stim8hr
771	88	MLH1	ENSG00000076242	9	-1.0	509	8104	Stim8hr
772	88	UNG	ENSG00000076248	7	-0.14285714285714285	2811	5802	Stim8hr
773	88	SPAG5	ENSG00000076382	26	-1.0	13	8600	Stim8hr
774	88	ANKRD13A	ENSG00000076513	2	0.0	2483	6130	Stim8hr
775	88	TPD52	ENSG00000076554	4	-1.0	791	7822	Stim8hr
776	88	TRAF4	ENSG00000076604	2	0.0	4196	4417	Stim8hr
777	88	PAG1	ENSG00000076641	4	1.0	7403	1210	Stim8hr
778	88	ICAM3	ENSG00000076662	4	0.0	2546	6067	Stim8hr
779	88	NT5C2	ENSG00000076685	4	1.0	6611	2002	Stim8hr
780	88	MBNL3	ENSG00000076770	4	0.0	1708	6905	Stim8hr
781	88	ARHGEF1	ENSG00000076928	7	-0.42857142857142855	1996	6617	Stim8hr
782	88	STXBP2	ENSG00000076944	2	0.0	6362	2250	Stim8hr
783	88	DGKD	ENSG00000077044	4	0.5	6576	2037	Stim8hr
784	88	TOP2B	ENSG00000077097	3	0.3333333333333333	3203	5410	Stim8hr
785	88	TM9SF3	ENSG00000077147	7	1.0	8064	549	Stim8hr
786	88	NFKB2	ENSG00000077150	9	0.5555555555555556	5138	3475	Stim8hr
787	88	UBE2T	ENSG00000077152	41	-1.0	5	8608	Stim8hr
788	88	PPP1R12B	ENSG00000077157	1	-1.0	1775	6838	Stim8hr
789	88	DNAJC10	ENSG00000077232	5	0.6	7175	1438	Stim8hr
790	88	GTF3C1	ENSG00000077235	1	-1.0	4091	4522	Stim8hr
791	88	IL4R	ENSG00000077238	4	0.5	6461	2152	Stim8hr
792	88	USP33	ENSG00000077254	3	0.3333333333333333	7345	1268	Stim8hr
793	88	SNRPA	ENSG00000077312	11	-0.45454545454545453	843	7770	Stim8hr
794	88	DYNC1I2	ENSG00000077380	3	-1.0	1576	7037	Stim8hr
795	88	APBB1IP	ENSG00000077420	10	0.6	6640	1973	Stim8hr
796	88	LRCH4	ENSG00000077454	5	-1.0	690	7923	Stim8hr
797	88	FAM76B	ENSG00000077458	5	-1.0	935	7678	Stim8hr
798	88	SIRT6	ENSG00000077463	2	-1.0	5039	3574	Stim8hr
799	88	POLD3	ENSG00000077514	4	-1.0	575	8038	Stim8hr
800	88	CAPZB	ENSG00000077549	5	-0.6	1247	7366	Stim8hr
801	88	GPR137B	ENSG00000077585	2	0.0	6771	1842	Stim8hr
802	88	JADE1	ENSG00000077684	1	1.0	6383	2230	Stim8hr
803	88	SLC25A43	ENSG00000077713	1	-1.0	4614	3999	Stim8hr
804	88	UBE2A	ENSG00000077721	3	-0.3333333333333333	3581	5031	Stim8hr
805	88	FGFR1	ENSG00000077782	5	0.2	1491	7122	Stim8hr
806	88	CST7	ENSG00000077984	14	0.5714285714285714	8295	318	Stim8hr
807	88	PIAS2	ENSG00000078043	2	1.0	4429	4184	Stim8hr
808	88	ARAF	ENSG00000078061	3	-1.0	4295	4318	Stim8hr
809	88	MCCC1	ENSG00000078070	3	-0.3333333333333333	3927	4686	Stim8hr
810	88	LAMP3	ENSG00000078081	8	1.0	7546	1067	Stim8hr
811	88	ACER3	ENSG00000078124	2	-1.0	1218	7395	Stim8hr
812	88	UBE2K	ENSG00000078140	1	-1.0	3003	5610	Stim8hr
813	88	PIK3C3	ENSG00000078142	5	1.0	8363	250	Stim8hr
814	88	N4BP2	ENSG00000078177	2	-1.0	4027	4586	Stim8hr
815	88	TIGAR	ENSG00000078237	9	0.7777777777777778	6973	1640	Stim8hr
816	88	SYNJ2	ENSG00000078269	2	1.0	6587	2026	Stim8hr
817	88	PPP2R5C	ENSG00000078304	3	-1.0	949	7664	Stim8hr
818	88	GNB1	ENSG00000078369	4	-1.0	2232	6381	Stim8hr
819	88	ZCWPW1	ENSG00000078487	1	1.0	5964	2648	Stim8hr
820	88	P2RY10	ENSG00000078589	6	-1.0	1877	6736	Stim8hr
821	88	ITM2A	ENSG00000078596	8	-0.75	2721	5892	Stim8hr
822	88	NRDC	ENSG00000078618	9	-0.7777777777777778	1015	7598	Stim8hr
823	88	VDAC3	ENSG00000078668	15	-0.8666666666666667	129	8484	Stim8hr
824	88	PCM1	ENSG00000078674	2	-1.0	802	7811	Stim8hr
825	88	TNRC6C	ENSG00000078687	1	1.0	4878	3735	Stim8hr
826	88	ITCH	ENSG00000078747	1	1.0	5816	2797	Stim8hr
827	88	TP53INP2	ENSG00000078804	1	1.0	4946	3667	Stim8hr
828	88	SDF4	ENSG00000078808	13	1.0	8326	287	Stim8hr
829	88	TP73	ENSG00000078900	1	1.0	4582	4031	Stim8hr
830	88	TOLLIP	ENSG00000078902	5	1.0	7321	1292	Stim8hr
831	88	UBE2D4	ENSG00000078967	3	-0.3333333333333333	4449	4163	Stim8hr
832	88	FKBP7	ENSG00000079150	1	-1.0	5072	3541	Stim8hr
833	88	XRCC5	ENSG00000079246	2	-1.0	1110	7503	Stim8hr
834	88	LXN	ENSG00000079257	1	1.0	2585	6028	Stim8hr
835	88	SP140	ENSG00000079263	4	-0.5	3544	5069	Stim8hr
836	88	MKNK1	ENSG00000079277	3	-0.3333333333333333	1048	7565	Stim8hr
837	88	REXO1	ENSG00000079313	3	1.0	7446	1167	Stim8hr
838	88	CDC14A	ENSG00000079335	1	-1.0	1637	6976	Stim8hr
839	88	CEACAM1	ENSG00000079385	1	1.0	2838	5775	Stim8hr
840	88	SENP1	ENSG00000079387	3	-1.0	2116	6497	Stim8hr
841	88	CIC	ENSG00000079432	3	0.3333333333333333	2260	6353	Stim8hr
842	88	FDFT1	ENSG00000079459	6	-1.0	1567	7046	Stim8hr
843	88	PAFAH1B3	ENSG00000079462	4	-0.5	3826	4787	Stim8hr
844	88	KIF22	ENSG00000079616	23	-1.0	34	8579	Stim8hr
845	88	CARMIL1	ENSG00000079691	1	1.0	2104	6509	Stim8hr
846	88	PGM1	ENSG00000079739	7	-1.0	1826	6787	Stim8hr
847	88	DDX1	ENSG00000079785	2	-1.0	2008	6605	Stim8hr
848	88	DNM2	ENSG00000079805	1	-1.0	971	7642	Stim8hr
849	88	EPB41L2	ENSG00000079819	3	0.3333333333333333	1168	7445	Stim8hr
850	88	STX7	ENSG00000079950	1	1.0	3553	5060	Stim8hr
851	88	KEAP1	ENSG00000079999	5	-1.0	557	8056	Stim8hr
852	88	SLC35C2	ENSG00000080189	3	0.3333333333333333	6029	2584	Stim8hr
853	88	RFX3	ENSG00000080298	1	1.0	5710	2903	Stim8hr
854	88	RIF1	ENSG00000080345	3	1.0	6450	2163	Stim8hr
855	88	RAB21	ENSG00000080371	8	1.0	8239	374	Stim8hr
856	88	SMARCA2	ENSG00000080503	2	-1.0	1250	7363	Stim8hr
857	88	SESN1	ENSG00000080546	15	0.8666666666666667	8143	470	Stim8hr
858	88	MID2	ENSG00000080561	4	1.0	7399	1214	Stim8hr
859	88	SRCAP	ENSG00000080603	3	-0.3333333333333333	3836	4777	Stim8hr
860	88	PUM3	ENSG00000080608	2	1.0	7832	781	Stim8hr
861	88	CNOT4	ENSG00000080802	1	1.0	6376	2237	Stim8hr
862	88	PSEN1	ENSG00000080815	5	1.0	7714	899	Stim8hr
863	88	CPOX	ENSG00000080819	8	-0.75	847	7766	Stim8hr
864	88	CLDND1	ENSG00000080822	5	0.6	5692	2921	Stim8hr
865	88	HSP90AA1	ENSG00000080824	15	-1.0	231	8382	Stim8hr
866	88	RBL1	ENSG00000080839	7	-1.0	683	7930	Stim8hr
867	88	DLGAP4	ENSG00000080845	4	0.0	5620	2993	Stim8hr
868	88	NDC80	ENSG00000080986	23	-1.0	85	8528	Stim8hr
869	88	RSBN1	ENSG00000081019	2	0.0	5291	3322	Stim8hr
870	88	TCF7	ENSG00000081059	1	-1.0	4545	4068	Stim8hr
871	88	OSTM1	ENSG00000081087	4	0.0	3540	5073	Stim8hr
872	88	EXD2	ENSG00000081177	2	0.0	2015	6598	Stim8hr
873	88	PTPRC	ENSG00000081237	5	0.2	3909	4704	Stim8hr
874	88	UBA5	ENSG00000081307	2	-1.0	4661	3952	Stim8hr
875	88	STK17B	ENSG00000081320	6	0.0	4874	3739	Stim8hr
876	88	CDC14B	ENSG00000081377	2	0.0	3331	5282	Stim8hr
877	88	ZNF510	ENSG00000081386	1	1.0	5833	2780	Stim8hr
878	88	JMJD4	ENSG00000081692	8	1.0	7687	926	Stim8hr
879	88	DUSP12	ENSG00000081721	12	0.3333333333333333	7333	1280	Stim8hr
880	88	AACS	ENSG00000081760	2	-1.0	944	7669	Stim8hr
881	88	IFT25	ENSG00000081870	11	-1.0	260	8353	Stim8hr
882	88	PHLPP1	ENSG00000081913	5	0.2	3436	5177	Stim8hr
883	88	IL12RB2	ENSG00000081985	13	0.8461538461538461	8254	359	Stim8hr
884	88	WDR70	ENSG00000082068	1	1.0	7358	1255	Stim8hr
885	88	FYB1	ENSG00000082074	4	0.0	3731	4882	Stim8hr
886	88	STRADB	ENSG00000082146	3	-0.3333333333333333	1960	6653	Stim8hr
887	88	BZW1	ENSG00000082153	2	0.0	3325	5288	Stim8hr
888	88	ME2	ENSG00000082212	5	-0.2	1445	7168	Stim8hr
889	88	C5orf22	ENSG00000082213	3	0.3333333333333333	6737	1876	Stim8hr
890	88	CCNT2	ENSG00000082258	9	1.0	8364	249	Stim8hr
891	88	DLG3	ENSG00000082458	4	0.5	4955	3658	Stim8hr
892	88	TRAF5	ENSG00000082512	9	1.0	8335	278	Stim8hr
893	88	GEMIN5	ENSG00000082516	4	1.0	7484	1129	Stim8hr
894	88	NFE2L1	ENSG00000082641	7	0.7142857142857143	6848	1765	Stim8hr
895	88	GSK3B	ENSG00000082701	5	-0.6	2166	6447	Stim8hr
896	88	ITGB5	ENSG00000082781	1	1.0	4636	3977	Stim8hr
897	88	ERC1	ENSG00000082805	1	-1.0	4650	3963	Stim8hr
898	88	XPO1	ENSG00000082898	4	-1.0	890	7723	Stim8hr
899	88	RNF13	ENSG00000082996	4	0.0	5901	2712	Stim8hr
900	88	LYRM2	ENSG00000083099	1	1.0	6058	2554	Stim8hr
901	88	BCKDHB	ENSG00000083123	2	-1.0	1276	7337	Stim8hr
902	88	KAT6A	ENSG00000083168	4	0.5	7478	1135	Stim8hr
903	88	TUT7	ENSG00000083223	11	0.8181818181818182	8061	552	Stim8hr
904	88	ULK2	ENSG00000083290	3	-0.3333333333333333	1939	6674	Stim8hr
905	88	TNPO1	ENSG00000083312	2	0.0	4026	4587	Stim8hr
906	88	PLOD1	ENSG00000083444	4	-1.0	898	7715	Stim8hr
907	88	P2RX5	ENSG00000083454	5	0.6	2325	6288	Stim8hr
908	88	DIS3	ENSG00000083520	4	0.0	7218	1395	Stim8hr
909	88	PIBF1	ENSG00000083535	3	0.3333333333333333	6257	2356	Stim8hr
910	88	TDRD3	ENSG00000083544	2	0.0	6736	1877	Stim8hr
911	88	NUFIP1	ENSG00000083635	2	0.0	6746	1867	Stim8hr
912	88	PDS5B	ENSG00000083642	5	-0.2	2196	6417	Stim8hr
913	88	OXCT1	ENSG00000083720	3	-0.3333333333333333	2794	5819	Stim8hr
914	88	CYLD	ENSG00000083799	7	-0.42857142857142855	2617	5996	Stim8hr
915	88	SLC27A5	ENSG00000083807	6	1.0	7607	1006	Stim8hr
916	88	ZNF324	ENSG00000083812	1	1.0	5492	3121	Stim8hr
917	88	ZNF671	ENSG00000083814	4	0.5	5827	2786	Stim8hr
918	88	ZNF416	ENSG00000083817	2	1.0	7308	1305	Stim8hr
919	88	ZNF586	ENSG00000083828	2	1.0	7118	1495	Stim8hr
920	88	ZNF446	ENSG00000083838	2	1.0	6748	1865	Stim8hr
921	88	ZNF264	ENSG00000083844	9	1.0	7952	661	Stim8hr
922	88	YTHDC1	ENSG00000083896	5	0.2	3062	5551	Stim8hr
923	88	CHMP2B	ENSG00000083937	2	1.0	6339	2274	Stim8hr
924	88	SMAP2	ENSG00000084070	1	-1.0	3986	4627	Stim8hr
925	88	PPIE	ENSG00000084072	6	1.0	5825	2788	Stim8hr
926	88	ZMPSTE24	ENSG00000084073	12	1.0	8386	227	Stim8hr
927	88	NOA1	ENSG00000084092	2	0.0	6282	2331	Stim8hr
928	88	REST	ENSG00000084093	8	1.0	8194	419	Stim8hr
929	88	SSH1	ENSG00000084112	3	-0.3333333333333333	5375	3238	Stim8hr
930	88	GSTP1	ENSG00000084207	2	-1.0	727	7886	Stim8hr
931	88	APLP2	ENSG00000084234	5	-0.2	3734	4879	Stim8hr
932	88	FAM234B	ENSG00000084444	1	1.0	2890	5723	Stim8hr
933	88	WBP11	ENSG00000084463	5	-1.0	598	8015	Stim8hr
934	88	TXLNA	ENSG00000084652	7	0.7142857142857143	7319	1294	Stim8hr
935	88	NCOA1	ENSG00000084676	7	0.7142857142857143	5963	2650	Stim8hr
936	88	AGBL5	ENSG00000084693	1	-1.0	1838	6775	Stim8hr
937	88	KIF3C	ENSG00000084731	2	-1.0	1584	7029	Stim8hr
938	88	RAB10	ENSG00000084733	6	1.0	6991	1622	Stim8hr
939	88	HADHA	ENSG00000084754	3	-1.0	447	8166	Stim8hr
940	88	CAD	ENSG00000084774	1	-1.0	3336	5277	Stim8hr
941	88	CD59	ENSG00000085063	9	1.0	7300	1313	Stim8hr
942	88	CD82	ENSG00000085117	39	0.9487179487179487	8608	5	Stim8hr
943	88	BCORL1	ENSG00000085185	1	1.0	5285	3328	Stim8hr
944	88	ATRX	ENSG00000085224	2	0.0	3755	4858	Stim8hr
945	88	AK6	ENSG00000085231	2	1.0	4672	3941	Stim8hr
946	88	MYNN	ENSG00000085274	6	0.6666666666666666	7781	832	Stim8hr
947	88	SCAMP1	ENSG00000085365	1	-1.0	5561	3052	Stim8hr
948	88	PREP	ENSG00000085377	2	1.0	6568	2045	Stim8hr
949	88	HACE1	ENSG00000085382	4	-1.0	2412	6201	Stim8hr
950	88	SEH1L	ENSG00000085415	5	0.6	6698	1915	Stim8hr
951	88	WDR47	ENSG00000085433	1	-1.0	3823	4790	Stim8hr
952	88	WDFY1	ENSG00000085449	22	1.0	8580	33	Stim8hr
953	88	SLC25A24	ENSG00000085491	5	-1.0	1310	7303	Stim8hr
954	88	MAP3K4	ENSG00000085511	2	1.0	6095	2518	Stim8hr
955	88	ABCB1	ENSG00000085563	2	1.0	6785	1828	Stim8hr
956	88	ZNF213	ENSG00000085644	3	-0.3333333333333333	3208	5405	Stim8hr
957	88	AKR1B1	ENSG00000085662	20	-1.0	252	8361	Stim8hr
958	88	CPNE3	ENSG00000085719	7	-0.7142857142857143	910	7703	Stim8hr
959	88	CTTN	ENSG00000085733	5	1.0	7882	731	Stim8hr
960	88	MTIF2	ENSG00000085760	8	-0.5	3223	5390	Stim8hr
961	88	DDHD2	ENSG00000085788	3	1.0	7075	1538	Stim8hr
962	88	EPS15	ENSG00000085832	1	1.0	4282	4331	Stim8hr
963	88	ORC1	ENSG00000085840	16	-1.0	158	8455	Stim8hr
964	88	ATG16L1	ENSG00000085978	3	1.0	4808	3805	Stim8hr
965	88	USP40	ENSG00000085982	1	1.0	3762	4851	Stim8hr
966	88	POMGNT1	ENSG00000085998	2	1.0	7467	1146	Stim8hr
967	88	RAD54L	ENSG00000085999	9	-1.0	253	8360	Stim8hr
968	88	MAST2	ENSG00000086015	2	0.0	3551	5062	Stim8hr
969	88	DNAJA1	ENSG00000086061	12	-0.6666666666666666	782	7831	Stim8hr
970	88	B4GALT1	ENSG00000086062	11	1.0	7713	900	Stim8hr
971	88	CHMP5	ENSG00000086065	7	0.14285714285714285	5961	2652	Stim8hr
972	88	NFX1	ENSG00000086102	6	0.6666666666666666	7185	1428	Stim8hr
973	88	DIMT1	ENSG00000086189	4	1.0	8138	475	Stim8hr
974	88	IPO11	ENSG00000086200	4	0.0	2632	5981	Stim8hr
975	88	EIF2AK1	ENSG00000086232	5	-1.0	1649	6964	Stim8hr
976	88	SNX10	ENSG00000086300	9	-1.0	556	8057	Stim8hr
977	88	ITPKC	ENSG00000086544	2	1.0	8094	519	Stim8hr
978	88	RBM22	ENSG00000086589	2	1.0	5102	3511	Stim8hr
979	88	TMED2	ENSG00000086598	1	-1.0	3275	5338	Stim8hr
980	88	ERO1B	ENSG00000086619	5	0.6	6542	2071	Stim8hr
981	88	TXLNG	ENSG00000086712	4	0.5	7823	790	Stim8hr
982	88	LAT2	ENSG00000086730	2	-1.0	1058	7555	Stim8hr
983	88	HUWE1	ENSG00000086758	1	1.0	3071	5542	Stim8hr
984	88	ZW10	ENSG00000086827	6	-1.0	716	7897	Stim8hr
985	88	ALG9	ENSG00000086848	1	1.0	3899	4714	Stim8hr
986	88	ACOX3	ENSG00000087008	1	1.0	5438	3175	Stim8hr
987	88	MTMR2	ENSG00000087053	7	0.14285714285714285	7207	1406	Stim8hr
988	88	PPP1R15A	ENSG00000087074	9	1.0	8163	450	Stim8hr
989	88	TRIP6	ENSG00000087077	1	1.0	5249	3364	Stim8hr
990	88	FTL	ENSG00000087086	14	-0.42857142857142855	1042	7571	Stim8hr
991	88	SRRT	ENSG00000087087	16	-1.0	407	8206	Stim8hr
992	88	BAX	ENSG00000087088	15	0.2	5506	3107	Stim8hr
993	88	NLK	ENSG00000087095	2	1.0	5372	3241	Stim8hr
994	88	PIGS	ENSG00000087111	3	-1.0	1876	6737	Stim8hr
995	88	PSMC5	ENSG00000087191	7	-0.42857142857142855	2537	6076	Stim8hr
996	88	UIMC1	ENSG00000087206	1	1.0	6137	2476	Stim8hr
997	88	OGFOD1	ENSG00000087263	2	0.0	4345	4268	Stim8hr
998	88	SH3BP2	ENSG00000087266	7	1.0	7676	937	Stim8hr
999	88	NOP14	ENSG00000087269	17	1.0	8538	75	Stim8hr
1000	88	ADD1	ENSG00000087274	4	-1.0	1674	6939	Stim8hr
1001	88	L2HGDH	ENSG00000087299	3	0.3333333333333333	1915	6698	Stim8hr
1002	88	TXNDC16	ENSG00000087301	1	-1.0	2283	6330	Stim8hr
1003	88	RTRAF	ENSG00000087302	3	-0.3333333333333333	2584	6029	Stim8hr
1004	88	GMCL1	ENSG00000087338	2	-1.0	1664	6949	Stim8hr
1005	88	SF3B2	ENSG00000087365	1	-1.0	3981	4632	Stim8hr
1006	88	KLHL42	ENSG00000087448	1	-1.0	4675	3938	Stim8hr
1007	88	DNM1L	ENSG00000087470	1	-1.0	1835	6778	Stim8hr
1008	88	ERGIC2	ENSG00000087502	1	1.0	6241	2372	Stim8hr
1009	88	AURKA	ENSG00000087586	15	-1.0	159	8454	Stim8hr
1010	88	CASS4	ENSG00000087589	3	0.3333333333333333	4747	3866	Stim8hr
1011	88	PIR	ENSG00000087842	1	1.0	905	7708	Stim8hr
1012	88	AAMDC	ENSG00000087884	1	-1.0	1479	7134	Stim8hr
1013	88	RFX2	ENSG00000087903	1	-1.0	1777	6836	Stim8hr
1014	88	METTL2A	ENSG00000087995	2	1.0	7336	1277	Stim8hr
1015	88	ALG6	ENSG00000088035	4	-1.0	1829	6784	Stim8hr
1016	88	CNOT3	ENSG00000088038	2	0.0	3441	5172	Stim8hr
1017	88	PTPN4	ENSG00000088179	4	1.0	5065	3548	Stim8hr
1018	88	KHSRP	ENSG00000088247	8	-0.75	572	8041	Stim8hr
1019	88	EDEM2	ENSG00000088298	1	-1.0	2125	6488	Stim8hr
1020	88	TPX2	ENSG00000088325	31	-1.0	68	8545	Stim8hr
1021	88	DOCK9	ENSG00000088387	3	0.3333333333333333	5150	3463	Stim8hr
1022	88	ANKRD10	ENSG00000088448	19	1.0	8270	343	Stim8hr
1023	88	TGDS	ENSG00000088451	2	1.0	5542	3071	Stim8hr
1024	88	DOCK3	ENSG00000088538	2	1.0	6237	2376	Stim8hr
1025	88	COQ9	ENSG00000088682	1	1.0	4498	4115	Stim8hr
1026	88	KIF9	ENSG00000088727	2	0.0	4777	3836	Stim8hr
1027	88	CRLS1	ENSG00000088766	3	0.3333333333333333	4735	3878	Stim8hr
1028	88	ATRN	ENSG00000088812	1	1.0	5017	3596	Stim8hr
1029	88	SMOX	ENSG00000088826	22	1.0	8369	244	Stim8hr
1030	88	NSFL1C	ENSG00000088833	1	-1.0	4551	4062	Stim8hr
1031	88	CPXM1	ENSG00000088882	1	1.0	6856	1757	Stim8hr
1032	88	MAVS	ENSG00000088888	6	-1.0	1219	7394	Stim8hr
1033	88	XRN2	ENSG00000088930	5	0.6	7969	644	Stim8hr
1034	88	KIZ	ENSG00000088970	2	1.0	3296	5317	Stim8hr
1035	88	DYNLL1	ENSG00000088986	1	1.0	3766	4847	Stim8hr
1036	88	TESC	ENSG00000088992	2	0.0	2954	5659	Stim8hr
1037	88	SNX5	ENSG00000089006	1	-1.0	2956	5657	Stim8hr
1038	88	SIRPG	ENSG00000089012	1	-1.0	3683	4930	Stim8hr
1039	88	MAPKAPK5	ENSG00000089022	4	1.0	7772	841	Stim8hr
1040	88	P2RX7	ENSG00000089041	2	1.0	5251	3362	Stim8hr
1041	88	RBBP9	ENSG00000089050	1	-1.0	1866	6747	Stim8hr
1042	88	ANAPC5	ENSG00000089053	6	-0.6666666666666666	2355	6258	Stim8hr
1043	88	SLC23A2	ENSG00000089057	1	1.0	4664	3949	Stim8hr
1044	88	TMEM230	ENSG00000089063	4	0.0	4657	3956	Stim8hr
1045	88	KDM2B	ENSG00000089094	3	0.3333333333333333	1303	7310	Stim8hr
1046	88	TASP1	ENSG00000089123	2	1.0	6328	2285	Stim8hr
1047	88	OAS1	ENSG00000089127	2	1.0	3499	5114	Stim8hr
1048	88	GCN1	ENSG00000089154	6	1.0	6048	2565	Stim8hr
1049	88	PXN	ENSG00000089159	3	-0.3333333333333333	2243	6370	Stim8hr
1050	88	KIF16B	ENSG00000089177	3	-1.0	5369	3244	Stim8hr
1051	88	TRMT6	ENSG00000089195	2	1.0	5609	3004	Stim8hr
1052	88	PEBP1	ENSG00000089220	4	0.5	4237	4376	Stim8hr
1053	88	BRAP	ENSG00000089234	5	1.0	6658	1955	Stim8hr
1054	88	FUS	ENSG00000089280	5	0.6	6192	2421	Stim8hr
1055	88	IGBP1	ENSG00000089289	1	1.0	2914	5699	Stim8hr
1056	88	FXYD5	ENSG00000089327	5	-0.2	3688	4925	Stim8hr
1057	88	ZNF302	ENSG00000089335	1	1.0	6245	2368	Stim8hr
1058	88	GRAMD1A	ENSG00000089351	8	-0.25	4358	4255	Stim8hr
1059	88	CDIP1	ENSG00000089486	4	-0.5	5960	2653	Stim8hr
1060	88	GANAB	ENSG00000089597	2	-1.0	1164	7449	Stim8hr
1061	88	GMIP	ENSG00000089639	4	0.0	3192	5421	Stim8hr
1062	88	BIRC5	ENSG00000089685	24	-1.0	25	8588	Stim8hr
1063	88	LAG3	ENSG00000089692	3	0.3333333333333333	4978	3635	Stim8hr
1064	88	MLF2	ENSG00000089693	3	0.3333333333333333	7255	1358	Stim8hr
1065	88	OTUB2	ENSG00000089723	1	1.0	6498	2115	Stim8hr
1066	88	DDX24	ENSG00000089737	6	0.3333333333333333	5397	3216	Stim8hr
1067	88	ZBTB25	ENSG00000089775	2	0.0	6310	2303	Stim8hr
1068	88	NECAP1	ENSG00000089818	2	1.0	5740	2873	Stim8hr
1069	88	ARHGAP4	ENSG00000089820	9	-0.7777777777777778	865	7748	Stim8hr
1070	88	DHX32	ENSG00000089876	1	-1.0	6322	2291	Stim8hr
1071	88	RCOR1	ENSG00000089902	1	1.0	3785	4828	Stim8hr
1072	88	GPATCH2L	ENSG00000089916	3	1.0	6763	1850	Stim8hr
1073	88	LTBP4	ENSG00000090006	12	1.0	8294	319	Stim8hr
1074	88	BLVRB	ENSG00000090013	1	1.0	2317	6296	Stim8hr
1075	88	SLC9A1	ENSG00000090020	4	0.0	960	7653	Stim8hr
1076	88	SPTLC1	ENSG00000090054	1	1.0	2696	5917	Stim8hr
1077	88	PAPOLA	ENSG00000090060	2	0.0	4013	4600	Stim8hr
1078	88	CCNK	ENSG00000090061	3	0.3333333333333333	6239	2374	Stim8hr
1079	88	PCBP4	ENSG00000090097	1	1.0	6133	2480	Stim8hr
1080	88	RGS1	ENSG00000090104	1	1.0	3741	4872	Stim8hr
1081	88	NDUFB2	ENSG00000090266	2	0.0	5494	3119	Stim8hr
1082	88	NUDC	ENSG00000090273	5	-0.2	3612	5001	Stim8hr
1083	88	MAEA	ENSG00000090316	5	0.2	4950	3663	Stim8hr
1084	88	ICAM1	ENSG00000090339	7	1.0	6468	2145	Stim8hr
1085	88	STRN4	ENSG00000090372	2	0.0	5793	2820	Stim8hr
1086	88	LYZ	ENSG00000090382	3	1.0	2425	6188	Stim8hr
1087	88	MUL1	ENSG00000090432	1	1.0	6798	1815	Stim8hr
1088	88	TFAP4	ENSG00000090447	1	1.0	5969	2644	Stim8hr
1089	88	SPG21	ENSG00000090487	4	1.0	8379	234	Stim8hr
1090	88	DNAJB11	ENSG00000090520	2	-1.0	1222	7391	Stim8hr
1091	88	FLT3LG	ENSG00000090554	10	-0.6	1135	7478	Stim8hr
1092	88	RAB11FIP3	ENSG00000090565	2	-1.0	4255	4358	Stim8hr
1093	88	GNPTG	ENSG00000090581	5	0.6	7906	707	Stim8hr
1094	88	ZNF268	ENSG00000090612	7	1.0	7742	871	Stim8hr
1095	88	GOLGA3	ENSG00000090615	1	1.0	5006	3607	Stim8hr
1096	88	PABPC4	ENSG00000090621	8	-0.25	4812	3801	Stim8hr
1097	88	MCOLN1	ENSG00000090674	2	-1.0	1130	7483	Stim8hr
1098	88	USP48	ENSG00000090686	4	1.0	7959	654	Stim8hr
1099	88	EFNB1	ENSG00000090776	3	1.0	6174	2439	Stim8hr
1100	88	PDPR	ENSG00000090857	5	0.6	6280	2333	Stim8hr
1101	88	GLG1	ENSG00000090863	2	1.0	6983	1630	Stim8hr
1102	88	KIF4A	ENSG00000090889	11	-1.0	203	8410	Stim8hr
1103	88	TNRC6A	ENSG00000090905	1	1.0	5649	2964	Stim8hr
1104	88	NAT14	ENSG00000090971	1	1.0	7349	1264	Stim8hr
1105	88	PITPNM2	ENSG00000090975	1	-1.0	6320	2293	Stim8hr
1106	88	EXOC1	ENSG00000090989	3	-0.3333333333333333	5419	3194	Stim8hr
1107	88	RBM27	ENSG00000091009	4	0.5	6323	2290	Stim8hr
1108	88	OSBPL8	ENSG00000091039	4	-0.5	2432	6181	Stim8hr
1109	88	PUS7	ENSG00000091127	11	1.0	8516	97	Stim8hr
1110	88	SLC26A4	ENSG00000091137	1	1.0	6792	1821	Stim8hr
1111	88	DLD	ENSG00000091140	3	-1.0	1262	7351	Stim8hr
1112	88	TXNL1	ENSG00000091164	4	-0.5	4106	4507	Stim8hr
1113	88	CMTM6	ENSG00000091317	4	-0.5	1265	7348	Stim8hr
1114	88	MAP3K20	ENSG00000091436	5	-0.6	1407	7206	Stim8hr
1115	88	FH	ENSG00000091483	13	-1.0	385	8228	Stim8hr
1116	88	SEL1L3	ENSG00000091490	3	-1.0	2626	5987	Stim8hr
1117	88	CDV3	ENSG00000091527	4	1.0	7317	1296	Stim8hr
1118	88	NLRP1	ENSG00000091592	1	-1.0	3472	5141	Stim8hr
1119	88	SPAG7	ENSG00000091640	5	-0.6	3930	4683	Stim8hr
1120	88	ORC6	ENSG00000091651	12	-1.0	188	8425	Stim8hr
1121	88	ZC3HC1	ENSG00000091732	1	-1.0	3594	5019	Stim8hr
1122	88	TMEM101	ENSG00000091947	4	1.0	6995	1618	Stim8hr
1123	88	CD200	ENSG00000091972	20	0.8	8353	260	Stim8hr
1124	88	PSME1	ENSG00000092010	12	-1.0	360	8253	Stim8hr
1125	88	PPP2R3C	ENSG00000092020	2	-1.0	2709	5904	Stim8hr
1126	88	HAUS4	ENSG00000092036	7	-1.0	281	8332	Stim8hr
1127	88	OSGEP	ENSG00000092094	6	-0.3333333333333333	2058	6555	Stim8hr
1128	88	SCFD1	ENSG00000092108	4	0.5	5828	2785	Stim8hr
1129	88	G2E3	ENSG00000092140	2	-1.0	970	7643	Stim8hr
1130	88	HECTD1	ENSG00000092148	2	1.0	5077	3536	Stim8hr
1131	88	HNRNPC	ENSG00000092199	8	0.5	3978	4635	Stim8hr
1132	88	SUPT16H	ENSG00000092201	6	-0.3333333333333333	2017	6596	Stim8hr
1133	88	TOX4	ENSG00000092203	5	0.2	5633	2980	Stim8hr
1134	88	TINF2	ENSG00000092330	4	-0.5	3957	4656	Stim8hr
1135	88	TRPM7	ENSG00000092439	4	1.0	7650	963	Stim8hr
1136	88	WDR76	ENSG00000092470	13	-1.0	625	7988	Stim8hr
1137	88	CAPN3	ENSG00000092529	1	1.0	6774	1839	Stim8hr
1138	88	SNAP23	ENSG00000092531	1	-1.0	2712	5901	Stim8hr
1139	88	PHGDH	ENSG00000092621	6	-0.6666666666666666	674	7939	Stim8hr
1140	88	EZR	ENSG00000092820	2	0.0	2590	6023	Stim8hr
1141	88	MYL6	ENSG00000092841	8	-1.0	827	7786	Stim8hr
1142	88	AGO1	ENSG00000092847	2	0.0	2770	5843	Stim8hr
1143	88	CLSPN	ENSG00000092853	19	-1.0	139	8474	Stim8hr
1144	88	RFFL	ENSG00000092871	2	1.0	5876	2737	Stim8hr
1145	88	UNC13D	ENSG00000092929	10	-1.0	552	8061	Stim8hr
1146	88	MFSD11	ENSG00000092931	3	0.3333333333333333	4436	4177	Stim8hr
1147	88	DPYSL2	ENSG00000092964	10	-0.6	474	8139	Stim8hr
1148	88	NUP50	ENSG00000093000	2	-1.0	535	8078	Stim8hr
1149	88	CDC45	ENSG00000093009	11	-1.0	201	8412	Stim8hr
1150	88	COMT	ENSG00000093010	8	-0.5	2622	5991	Stim8hr
1151	88	ADA2	ENSG00000093072	9	1.0	7215	1397	Stim8hr
1152	88	ECHDC1	ENSG00000093144	2	1.0	5293	3320	Stim8hr
1153	88	LRRFIP2	ENSG00000093167	4	0.0	4257	4356	Stim8hr
1154	88	SEC22C	ENSG00000093183	2	-1.0	742	7871	Stim8hr
1155	88	XYLB	ENSG00000093217	1	-1.0	3692	4921	Stim8hr
1156	88	HDAC6	ENSG00000094631	5	-0.6	1441	7172	Stim8hr
1157	88	CDC6	ENSG00000094804	18	-1.0	322	8291	Stim8hr
1158	88	CDC23	ENSG00000094880	2	0.0	2731	5881	Stim8hr
1159	88	AAAS	ENSG00000094914	7	-1.0	517	8096	Stim8hr
1160	88	CBX5	ENSG00000094916	15	-1.0	261	8352	Stim8hr
1161	88	SUCO	ENSG00000094975	5	1.0	7777	836	Stim8hr
1162	88	MSH2	ENSG00000095002	6	-1.0	928	7685	Stim8hr
1163	88	MAP3K1	ENSG00000095015	8	0.25	7575	1038	Stim8hr
1164	88	DHPS	ENSG00000095059	3	-0.3333333333333333	5686	2927	Stim8hr
1165	88	ARCN1	ENSG00000095139	3	-0.3333333333333333	5239	3374	Stim8hr
1166	88	TMEM38B	ENSG00000095209	4	1.0	6715	1898	Stim8hr
1167	88	PSMD5	ENSG00000095261	1	1.0	4699	3914	Stim8hr
1168	88	NUP188	ENSG00000095319	3	0.3333333333333333	5196	3417	Stim8hr
1169	88	SH2D3C	ENSG00000095370	1	-1.0	1810	6803	Stim8hr
1170	88	NANS	ENSG00000095380	5	-1.0	367	8246	Stim8hr
1171	88	CWF19L1	ENSG00000095485	2	-1.0	1224	7389	Stim8hr
1172	88	BTAF1	ENSG00000095564	8	0.75	8282	331	Stim8hr
1173	88	IKZF5	ENSG00000095574	1	1.0	6628	1985	Stim8hr
1174	88	CREM	ENSG00000095794	8	-0.5	1057	7556	Stim8hr
1175	88	NUBP2	ENSG00000095906	2	-1.0	3361	5252	Stim8hr
1176	88	FKBP5	ENSG00000096060	8	-0.25	1528	7085	Stim8hr
1177	88	SRPK1	ENSG00000096063	8	0.0	4744	3869	Stim8hr
1178	88	BRPF3	ENSG00000096070	1	-1.0	3009	5604	Stim8hr
1179	88	TMEM14A	ENSG00000096092	6	-1.0	470	8143	Stim8hr
1180	88	HSP90AB1	ENSG00000096384	10	0.8	8428	185	Stim8hr
1181	88	CDC5L	ENSG00000096401	3	0.3333333333333333	2785	5828	Stim8hr
1182	88	ITPR3	ENSG00000096433	4	-1.0	1580	7033	Stim8hr
1183	88	ZNF184	ENSG00000096654	2	0.0	4202	4411	Stim8hr
1184	88	HNRNPH3	ENSG00000096746	11	-0.09090909090909091	2264	6349	Stim8hr
1185	88	JAK2	ENSG00000096968	30	1.0	8514	99	Stim8hr
1186	88	IL12RB1	ENSG00000096996	4	-0.5	2198	6415	Stim8hr
1187	88	ABL1	ENSG00000097007	1	1.0	4785	3828	Stim8hr
1188	88	ACOT7	ENSG00000097021	8	-1.0	493	8120	Stim8hr
1189	88	SH3GLB1	ENSG00000097033	3	-0.3333333333333333	4414	4199	Stim8hr
1190	88	CDC7	ENSG00000097046	4	-1.0	628	7985	Stim8hr
1191	88	SCD	ENSG00000099194	19	-1.0	529	8084	Stim8hr
1192	88	TMED1	ENSG00000099203	3	1.0	5823	2790	Stim8hr
1193	88	ERMP1	ENSG00000099219	3	1.0	7917	696	Stim8hr
1194	88	RAB18	ENSG00000099246	5	-0.2	5970	2643	Stim8hr
1195	88	NRP1	ENSG00000099250	4	0.5	5829	2784	Stim8hr
1196	88	MAST3	ENSG00000099308	12	0.8333333333333334	7736	877	Stim8hr
1197	88	OCEL1	ENSG00000099330	1	-1.0	3241	5372	Stim8hr
1198	88	MYO9B	ENSG00000099331	1	-1.0	2070	6543	Stim8hr
1199	88	KCNK6	ENSG00000099337	1	1.0	4580	4033	Stim8hr
1200	88	FBXL19	ENSG00000099364	5	-1.0	833	7780	Stim8hr
1201	88	BCL7C	ENSG00000099385	7	-1.0	986	7627	Stim8hr
1202	88	CIRBP	ENSG00000099622	11	1.0	8248	365	Stim8hr
1203	88	ATP5F1D	ENSG00000099624	5	-0.6	1795	6818	Stim8hr
1204	88	HNRNPM	ENSG00000099783	3	-1.0	1299	7314	Stim8hr
1205	88	TECR	ENSG00000099797	2	-1.0	1395	7218	Stim8hr
1206	88	TIMM13	ENSG00000099800	6	-0.3333333333333333	4643	3970	Stim8hr
1207	88	CDC34	ENSG00000099804	1	1.0	3516	5097	Stim8hr
1208	88	MTAP	ENSG00000099810	2	1.0	6058	2554	Stim8hr
1209	88	CEP170B	ENSG00000099814	2	0.0	2427	6186	Stim8hr
1210	88	HCN2	ENSG00000099822	1	1.0	6546	2067	Stim8hr
1211	88	RASSF7	ENSG00000099849	3	-1.0	990	7623	Stim8hr
1212	88	GADD45B	ENSG00000099860	8	1.0	8394	219	Stim8hr
1213	88	MKNK2	ENSG00000099875	18	-0.8888888888888888	451	8162	Stim8hr
1214	88	TRMT2A	ENSG00000099899	1	-1.0	2165	6448	Stim8hr
1215	88	ZDHHC8	ENSG00000099904	6	0.3333333333333333	5715	2898	Stim8hr
1216	88	KLHL22	ENSG00000099910	2	-1.0	2263	6350	Stim8hr
1217	88	MED15	ENSG00000099917	4	0.5	5236	3377	Stim8hr
1218	88	SNAP29	ENSG00000099940	2	-1.0	913	7700	Stim8hr
1219	88	CRKL	ENSG00000099942	2	1.0	4538	4075	Stim8hr
1220	88	LZTR1	ENSG00000099949	5	-0.6	4836	3777	Stim8hr
1221	88	SMARCB1	ENSG00000099956	9	-1.0	1530	7083	Stim8hr
1222	88	DERL3	ENSG00000099958	1	1.0	2791	5822	Stim8hr
1223	88	BCL2L13	ENSG00000099968	11	0.8181818181818182	7868	745	Stim8hr
1224	88	DDT	ENSG00000099977	7	-0.14285714285714285	4179	4434	Stim8hr
1225	88	OSM	ENSG00000099985	16	-0.875	392	8221	Stim8hr
1226	88	CABIN1	ENSG00000099991	1	-1.0	1738	6875	Stim8hr
1227	88	SF3A1	ENSG00000099995	3	0.3333333333333333	2805	5808	Stim8hr
1228	88	RNF215	ENSG00000099999	2	-1.0	2374	6239	Stim8hr
1229	88	SEC14L2	ENSG00000100003	2	-1.0	3343	5270	Stim8hr
1230	88	SPECC1L	ENSG00000100014	3	-0.3333333333333333	4426	4187	Stim8hr
1231	88	MAPK1	ENSG00000100030	3	0.3333333333333333	4441	4172	Stim8hr
1232	88	PPM1F	ENSG00000100034	5	0.2	5943	2670	Stim8hr
1233	88	SLC35E4	ENSG00000100036	7	1.0	8400	213	Stim8hr
1234	88	TOP3B	ENSG00000100038	1	1.0	4216	4397	Stim8hr
1235	88	CYTH4	ENSG00000100055	3	-0.3333333333333333	4694	3919	Stim8hr
1236	88	ESS2	ENSG00000100056	2	-1.0	2646	5967	Stim8hr
1237	88	MFNG	ENSG00000100060	5	-0.6	6115	2498	Stim8hr
1238	88	SLC25A1	ENSG00000100075	3	-0.3333333333333333	1056	7557	Stim8hr
1239	88	GRK3	ENSG00000100077	2	-1.0	3154	5459	Stim8hr
1240	88	HIRA	ENSG00000100084	4	-1.0	1269	7344	Stim8hr
1241	88	SH3BP1	ENSG00000100092	11	-1.0	497	8116	Stim8hr
1242	88	LGALS1	ENSG00000100097	6	-0.6666666666666666	881	7732	Stim8hr
1243	88	HPS4	ENSG00000100099	2	1.0	5831	2782	Stim8hr
1244	88	PIK3IP1	ENSG00000100100	1	1.0	5594	3019	Stim8hr
1245	88	SRRD	ENSG00000100104	2	1.0	5755	2858	Stim8hr
1246	88	TRIOBP	ENSG00000100106	2	-1.0	1713	6900	Stim8hr
1247	88	TFIP11	ENSG00000100109	1	1.0	5479	3134	Stim8hr
1248	88	GCAT	ENSG00000100116	2	-1.0	2800	5813	Stim8hr
1249	88	ANKRD54	ENSG00000100124	4	-1.0	1408	7205	Stim8hr
1250	88	EIF3L	ENSG00000100129	5	-0.6	1307	7306	Stim8hr
1251	88	SNU13	ENSG00000100138	6	1.0	7668	945	Stim8hr
1252	88	MICALL1	ENSG00000100139	1	-1.0	2667	5946	Stim8hr
1253	88	CCDC134	ENSG00000100147	5	-1.0	1150	7463	Stim8hr
1254	88	PICK1	ENSG00000100151	1	1.0	2407	6206	Stim8hr
1255	88	CENPM	ENSG00000100162	20	-1.0	218	8395	Stim8hr
1256	88	DDX17	ENSG00000100201	9	-0.3333333333333333	3763	4850	Stim8hr
1257	88	DMC1	ENSG00000100206	4	-1.0	936	7677	Stim8hr
1258	88	TCF20	ENSG00000100207	3	1.0	5712	2901	Stim8hr
1259	88	HSCB	ENSG00000100209	2	0.0	3803	4810	Stim8hr
1260	88	TOMM22	ENSG00000100216	4	0.5	5929	2684	Stim8hr
1261	88	XBP1	ENSG00000100219	7	0.42857142857142855	4687	3926	Stim8hr
1262	88	FBXO7	ENSG00000100225	6	0.3333333333333333	6433	2180	Stim8hr
1263	88	GTPBP1	ENSG00000100226	2	0.0	5348	3265	Stim8hr
1264	88	POLDIP3	ENSG00000100227	1	-1.0	4788	3825	Stim8hr
1265	88	PPP6R2	ENSG00000100239	3	-1.0	5190	3423	Stim8hr
1266	88	SBF1	ENSG00000100241	5	-0.6	3251	5362	Stim8hr
1267	88	SUN2	ENSG00000100242	11	-1.0	272	8341	Stim8hr
1268	88	RHBDD3	ENSG00000100263	1	1.0	6626	1987	Stim8hr
1269	88	PACSIN2	ENSG00000100266	4	-1.0	957	7656	Stim8hr
1270	88	AP1B1	ENSG00000100280	3	-1.0	717	7896	Stim8hr
1271	88	HMGXB4	ENSG00000100281	8	-0.75	848	7765	Stim8hr
1272	88	NEFH	ENSG00000100285	1	-1.0	2028	6585	Stim8hr
1273	88	CHKB	ENSG00000100288	4	-1.0	4776	3837	Stim8hr
1274	88	BIK	ENSG00000100290	1	-1.0	4990	3623	Stim8hr
1275	88	HMOX1	ENSG00000100292	1	-1.0	2066	6547	Stim8hr
1276	88	THOC5	ENSG00000100296	1	1.0	3703	4910	Stim8hr
1277	88	MCM5	ENSG00000100297	15	-1.0	429	8184	Stim8hr
1278	88	APOBEC3H	ENSG00000100298	2	1.0	6053	2560	Stim8hr
1279	88	ARSA	ENSG00000100299	4	0.5	5157	3456	Stim8hr
1280	88	TSPO	ENSG00000100300	10	-1.0	504	8109	Stim8hr
1281	88	TTLL12	ENSG00000100304	3	-1.0	4132	4481	Stim8hr
1282	88	CBX7	ENSG00000100307	1	1.0	6754	1859	Stim8hr
1283	88	ASCC2	ENSG00000100325	1	1.0	4477	4136	Stim8hr
1284	88	APOL1	ENSG00000100342	10	1.0	7979	634	Stim8hr
1285	88	MYH9	ENSG00000100345	9	-0.3333333333333333	852	7761	Stim8hr
1286	88	SAMM50	ENSG00000100347	3	-1.0	3650	4963	Stim8hr
1287	88	TXN2	ENSG00000100348	6	-0.6666666666666666	532	8081	Stim8hr
1288	88	FOXRED2	ENSG00000100350	4	0.5	2689	5924	Stim8hr
1289	88	GRAP2	ENSG00000100351	8	-0.75	1136	7477	Stim8hr
1290	88	EIF3D	ENSG00000100353	6	0.0	5345	3268	Stim8hr
1291	88	TNRC6B	ENSG00000100354	1	1.0	3021	5592	Stim8hr
1292	88	SGSM3	ENSG00000100359	4	-0.5	1080	7533	Stim8hr
1293	88	IFT27	ENSG00000100360	6	-1.0	993	7620	Stim8hr
1294	88	KIAA0930	ENSG00000100364	8	0.5	7473	1140	Stim8hr
1295	88	NCF4	ENSG00000100365	5	-0.6	1074	7539	Stim8hr
1296	88	CSF2RB	ENSG00000100368	4	-1.0	1941	6672	Stim8hr
1297	88	SLC25A17	ENSG00000100372	3	0.3333333333333333	4253	4360	Stim8hr
1298	88	FAM118A	ENSG00000100376	3	1.0	4099	4514	Stim8hr
1299	88	KCTD17	ENSG00000100379	5	-0.2	1533	7080	Stim8hr
1300	88	ST13	ENSG00000100380	2	1.0	4360	4253	Stim8hr
1301	88	IL2RB	ENSG00000100385	16	-0.375	2414	6199	Stim8hr
1302	88	RBX1	ENSG00000100387	5	-1.0	870	7743	Stim8hr
1303	88	EP300	ENSG00000100393	1	1.0	5146	3467	Stim8hr
1304	88	L3MBTL2	ENSG00000100395	1	-1.0	4072	4541	Stim8hr
1305	88	RANGAP1	ENSG00000100401	8	-0.75	795	7818	Stim8hr
1306	88	ZC3H7B	ENSG00000100403	4	0.0	4313	4300	Stim8hr
1307	88	ACO2	ENSG00000100412	2	-1.0	2692	5921	Stim8hr
1308	88	POLR3H	ENSG00000100413	2	0.0	5131	3482	Stim8hr
1309	88	TRMU	ENSG00000100416	2	1.0	5795	2818	Stim8hr
1310	88	PMM1	ENSG00000100417	2	-1.0	1526	7087	Stim8hr
1311	88	DESI1	ENSG00000100418	8	-0.25	2768	5845	Stim8hr
1312	88	CERK	ENSG00000100422	4	-0.5	2588	6025	Stim8hr
1313	88	BRD1	ENSG00000100425	8	1.0	8007	606	Stim8hr
1314	88	HDAC10	ENSG00000100429	2	0.0	2542	6071	Stim8hr
1315	88	ABHD4	ENSG00000100439	3	1.0	5774	2839	Stim8hr
1316	88	KHNYN	ENSG00000100441	2	0.0	4419	4194	Stim8hr
1317	88	SDR39U1	ENSG00000100445	5	0.6	5874	2739	Stim8hr
1318	88	GZMH	ENSG00000100450	7	0.42857142857142855	2203	6410	Stim8hr
1319	88	GZMB	ENSG00000100453	6	0.3333333333333333	6544	2069	Stim8hr
1320	88	RBM23	ENSG00000100461	8	-1.0	677	7936	Stim8hr
1321	88	PRMT5	ENSG00000100462	3	-1.0	3294	5319	Stim8hr
1322	88	COCH	ENSG00000100473	3	1.0	3694	4919	Stim8hr
1323	88	AP4S1	ENSG00000100478	9	0.5555555555555556	7533	1080	Stim8hr
1324	88	POLE2	ENSG00000100479	12	-1.0	286	8327	Stim8hr
1325	88	VCPKMT	ENSG00000100483	1	1.0	7769	844	Stim8hr
1326	88	SOS2	ENSG00000100485	3	0.3333333333333333	5235	3378	Stim8hr
1327	88	CDKL1	ENSG00000100490	2	0.0	4186	4427	Stim8hr
1328	88	NIN	ENSG00000100503	2	0.0	4005	4608	Stim8hr
1329	88	PSMC6	ENSG00000100519	3	-1.0	879	7734	Stim8hr
1330	88	GNPNAT1	ENSG00000100522	7	-0.42857142857142855	3212	5401	Stim8hr
1331	88	DDHD1	ENSG00000100523	6	0.3333333333333333	7199	1414	Stim8hr
1332	88	CDKN3	ENSG00000100526	14	-1.0	161	8452	Stim8hr
1333	88	CNIH1	ENSG00000100528	7	1.0	7854	759	Stim8hr
1334	88	CGRRF1	ENSG00000100532	1	-1.0	3546	5067	Stim8hr
1335	88	ATP6V1D	ENSG00000100554	2	1.0	2662	5951	Stim8hr
1336	88	PIGH	ENSG00000100564	1	1.0	6543	2070	Stim8hr
1337	88	PSMA3	ENSG00000100567	6	-1.0	704	7909	Stim8hr
1338	88	VTI1B	ENSG00000100568	4	0.5	4815	3798	Stim8hr
1339	88	TIMM9	ENSG00000100575	5	0.6	7618	995	Stim8hr
1340	88	GSTZ1	ENSG00000100577	3	-1.0	1723	6890	Stim8hr
1341	88	KIAA0586	ENSG00000100578	2	-1.0	1161	7452	Stim8hr
1342	88	TMED8	ENSG00000100580	5	-0.6	1021	7592	Stim8hr
1343	88	AHSA1	ENSG00000100591	17	-0.5294117647058824	1945	6668	Stim8hr
1344	88	DAAM1	ENSG00000100592	1	-1.0	2085	6528	Stim8hr
1345	88	SPTLC2	ENSG00000100596	6	-1.0	711	7902	Stim8hr
1346	88	RIN3	ENSG00000100599	7	0.7142857142857143	7422	1191	Stim8hr
1347	88	LGMN	ENSG00000100600	3	-0.3333333333333333	1523	7090	Stim8hr
1348	88	SNW1	ENSG00000100603	2	1.0	5695	2918	Stim8hr
1349	88	ITPK1	ENSG00000100605	4	-0.5	3113	5500	Stim8hr
1350	88	DHRS7	ENSG00000100612	2	0.0	5571	3042	Stim8hr
1351	88	PPM1A	ENSG00000100614	3	1.0	7238	1375	Stim8hr
1352	88	CEP128	ENSG00000100629	5	-1.0	263	8350	Stim8hr
1353	88	ERH	ENSG00000100632	4	0.5	2951	5662	Stim8hr
1354	88	HIF1A	ENSG00000100644	14	1.0	8356	257	Stim8hr
1355	88	SUSD6	ENSG00000100647	9	1.0	8362	251	Stim8hr
1356	88	SRSF5	ENSG00000100650	1	1.0	7130	1483	Stim8hr
1357	88	EIF5	ENSG00000100664	11	0.8181818181818182	7582	1031	Stim8hr
1358	88	DICER1	ENSG00000100697	4	0.0	4248	4365	Stim8hr
1359	88	ZFYVE21	ENSG00000100711	3	-0.3333333333333333	2642	5971	Stim8hr
1360	88	MTHFD1	ENSG00000100714	19	-1.0	94	8519	Stim8hr
1361	88	ZC3H14	ENSG00000100722	3	1.0	6827	1786	Stim8hr
1362	88	PCNX1	ENSG00000100731	2	1.0	4995	3618	Stim8hr
1363	88	VRK1	ENSG00000100749	22	-1.0	204	8409	Stim8hr
1364	88	PSMC1	ENSG00000100764	3	-0.3333333333333333	2261	6352	Stim8hr
1365	88	PPP4R3A	ENSG00000100796	6	1.0	7353	1260	Stim8hr
1366	88	PSMB5	ENSG00000100804	12	-1.0	728	7885	Stim8hr
1367	88	YY1	ENSG00000100811	2	1.0	5804	2809	Stim8hr
1368	88	ACIN1	ENSG00000100813	3	-1.0	2729	5884	Stim8hr
1369	88	CCNB1IP1	ENSG00000100814	4	0.5	5959	2654	Stim8hr
1370	88	TRIP11	ENSG00000100815	1	1.0	6776	1837	Stim8hr
1371	88	APEX1	ENSG00000100823	5	0.2	5035	3578	Stim8hr
1372	88	ARHGAP5	ENSG00000100852	3	1.0	7285	1328	Stim8hr
1373	88	CINP	ENSG00000100865	5	0.6	7535	1078	Stim8hr
1374	88	SRP54	ENSG00000100883	3	-1.0	3900	4713	Stim8hr
1375	88	PCK2	ENSG00000100889	7	-0.7142857142857143	849	7764	Stim8hr
1376	88	PRORP	ENSG00000100890	1	-1.0	1855	6758	Stim8hr
1377	88	DCAF11	ENSG00000100897	9	-1.0	404	8209	Stim8hr
1378	88	NFKBIA	ENSG00000100906	22	1.0	8575	38	Stim8hr
1379	88	EMC9	ENSG00000100908	6	-1.0	523	8090	Stim8hr
1380	88	PSME2	ENSG00000100911	3	-1.0	880	7733	Stim8hr
1381	88	BRMS1L	ENSG00000100916	1	1.0	3162	5451	Stim8hr
1382	88	GMPR2	ENSG00000100938	2	0.0	4204	4409	Stim8hr
1383	88	RABGGTA	ENSG00000100949	5	-0.6	1762	6851	Stim8hr
1384	88	PCIF1	ENSG00000100982	1	-1.0	4277	4336	Stim8hr
1385	88	GSS	ENSG00000100983	2	-1.0	3458	5155	Stim8hr
1386	88	TRPC4AP	ENSG00000100991	1	1.0	5635	2978	Stim8hr
1387	88	PYGB	ENSG00000100994	5	0.6	5860	2753	Stim8hr
1388	88	ABHD12	ENSG00000100997	4	-1.0	533	8080	Stim8hr
1389	88	GINS1	ENSG00000101003	10	-1.0	176	8437	Stim8hr
1390	88	CD40	ENSG00000101017	1	1.0	6055	2558	Stim8hr
1391	88	UQCC1	ENSG00000101019	4	-0.5	2693	5920	Stim8hr
1392	88	ZMYND8	ENSG00000101040	4	-0.5	3039	5574	Stim8hr
1393	88	IFT52	ENSG00000101052	2	0.0	4124	4489	Stim8hr
1394	88	MYBL2	ENSG00000101057	25	-1.0	19	8594	Stim8hr
1395	88	NDRG3	ENSG00000101079	5	-1.0	377	8236	Stim8hr
1396	88	SLA2	ENSG00000101082	9	-0.3333333333333333	3564	5049	Stim8hr
1397	88	RAB5IF	ENSG00000101084	1	-1.0	2688	5925	Stim8hr
1398	88	NFATC2	ENSG00000101096	4	-0.5	4020	4593	Stim8hr
1399	88	PABPC1L	ENSG00000101104	3	1.0	6312	2301	Stim8hr
1400	88	STK4	ENSG00000101109	13	1.0	8303	310	Stim8hr
1401	88	ADNP	ENSG00000101126	4	0.5	6176	2437	Stim8hr
1402	88	PFDN4	ENSG00000101132	3	-0.3333333333333333	4215	4398	Stim8hr
1403	88	DOK5	ENSG00000101134	3	0.3333333333333333	1404	7209	Stim8hr
1404	88	RAE1	ENSG00000101146	3	-0.3333333333333333	4152	4461	Stim8hr
1405	88	DNAJC5	ENSG00000101152	3	1.0	4710	3903	Stim8hr
1406	88	NELFCD	ENSG00000101158	3	1.0	4793	3820	Stim8hr
1407	88	CTSZ	ENSG00000101160	2	0.0	2056	6557	Stim8hr
1408	88	PRPF6	ENSG00000101161	4	0.0	4390	4223	Stim8hr
1409	88	PRELID3B	ENSG00000101166	2	0.0	5233	3380	Stim8hr
1410	88	PSMA7	ENSG00000101182	2	-1.0	5621	2992	Stim8hr
1411	88	SLCO4A1	ENSG00000101187	4	0.0	3028	5585	Stim8hr
1412	88	MRGBP	ENSG00000101189	4	-1.0	981	7632	Stim8hr
1413	88	TCFL5	ENSG00000101190	1	-1.0	3951	4662	Stim8hr
1414	88	DIDO1	ENSG00000101191	2	0.0	6155	2458	Stim8hr
1415	88	GID8	ENSG00000101193	3	0.3333333333333333	6465	2148	Stim8hr
1416	88	GMEB2	ENSG00000101216	2	1.0	4633	3980	Stim8hr
1417	88	CDC25B	ENSG00000101224	18	-1.0	80	8533	Stim8hr
1418	88	ISM1	ENSG00000101230	1	1.0	7362	1251	Stim8hr
1419	88	RNF24	ENSG00000101236	1	1.0	2826	5787	Stim8hr
1420	88	ARFRP1	ENSG00000101246	4	1.0	5489	3124	Stim8hr
1421	88	TRIB3	ENSG00000101255	1	1.0	3725	4888	Stim8hr
1422	88	RASSF2	ENSG00000101265	9	-1.0	424	8189	Stim8hr
1423	88	CDS2	ENSG00000101290	5	-0.2	3481	5132	Stim8hr
1424	88	HM13	ENSG00000101294	7	1.0	8191	422	Stim8hr
1425	88	SEC23B	ENSG00000101310	6	-0.6666666666666666	2341	6272	Stim8hr
1426	88	MYL9	ENSG00000101335	1	1.0	5370	3243	Stim8hr
1427	88	TM9SF4	ENSG00000101337	5	1.0	7386	1227	Stim8hr
1428	88	CRNKL1	ENSG00000101343	1	1.0	7034	1579	Stim8hr
1429	88	POFUT1	ENSG00000101346	15	0.8666666666666667	8529	84	Stim8hr
1430	88	SAMHD1	ENSG00000101347	11	-1.0	574	8039	Stim8hr
1431	88	KIF3B	ENSG00000101350	13	0.8461538461538461	8456	157	Stim8hr
1432	88	MANBAL	ENSG00000101363	4	1.0	7092	1521	Stim8hr
1433	88	IDH3B	ENSG00000101365	1	-1.0	4230	4383	Stim8hr
1434	88	MAPRE1	ENSG00000101367	1	-1.0	915	7698	Stim8hr
1435	88	CDK5RAP1	ENSG00000101391	1	-1.0	1750	6863	Stim8hr
1436	88	TTI1	ENSG00000101407	2	0.0	2189	6424	Stim8hr
1437	88	E2F1	ENSG00000101412	12	-1.0	1358	7255	Stim8hr
1438	88	RPRD1B	ENSG00000101413	1	-1.0	3945	4668	Stim8hr
1439	88	PXMP4	ENSG00000101417	1	-1.0	1355	7258	Stim8hr
1440	88	CHMP4B	ENSG00000101421	12	0.8333333333333334	8275	338	Stim8hr
1441	88	ACTR5	ENSG00000101442	2	0.0	7920	693	Stim8hr
1442	88	AHCY	ENSG00000101444	6	-0.6666666666666666	1260	7353	Stim8hr
1443	88	PPP1R16B	ENSG00000101445	11	0.6363636363636364	8185	428	Stim8hr
1444	88	FAM83D	ENSG00000101447	2	-1.0	362	8251	Stim8hr
1445	88	DHX35	ENSG00000101452	2	0.0	4081	4532	Stim8hr
1446	88	DNTTIP1	ENSG00000101457	6	-1.0	701	7912	Stim8hr
1447	88	MAP1LC3A	ENSG00000101460	6	1.0	8318	295	Stim8hr
1448	88	PIGU	ENSG00000101464	1	-1.0	3696	4917	Stim8hr
1449	88	ACOT8	ENSG00000101473	1	-1.0	1792	6821	Stim8hr
1450	88	APMAP	ENSG00000101474	5	-0.2	3925	4688	Stim8hr
1451	88	ADNP2	ENSG00000101544	1	1.0	2332	6281	Stim8hr
1452	88	USP14	ENSG00000101557	3	0.3333333333333333	3497	5116	Stim8hr
1453	88	VAPA	ENSG00000101558	2	1.0	6350	2263	Stim8hr
1454	88	METTL4	ENSG00000101574	9	-1.0	826	7787	Stim8hr
1455	88	LPIN2	ENSG00000101577	7	0.14285714285714285	4224	4389	Stim8hr
1456	88	SMCHD1	ENSG00000101596	6	-0.6666666666666666	1787	6826	Stim8hr
1457	88	MYL12A	ENSG00000101608	8	-1.0	459	8154	Stim8hr
1458	88	CEP76	ENSG00000101624	3	-0.3333333333333333	1014	7599	Stim8hr
1459	88	CEP192	ENSG00000101639	4	-1.0	1036	7577	Stim8hr
1460	88	RNMT	ENSG00000101654	1	1.0	7737	876	Stim8hr
1461	88	SMAD7	ENSG00000101665	8	1.0	8171	442	Stim8hr
1462	88	RNF125	ENSG00000101695	5	-1.0	1519	7094	Stim8hr
1463	88	ANKRD12	ENSG00000101745	9	1.0	7557	1056	Stim8hr
1464	88	POLI	ENSG00000101751	1	1.0	5881	2732	Stim8hr
1465	88	MIB1	ENSG00000101752	4	0.5	4801	3812	Stim8hr
1466	88	RBBP8	ENSG00000101773	3	-1.0	2400	6213	Stim8hr
1467	88	RIOK3	ENSG00000101782	10	1.0	8312	301	Stim8hr
1468	88	PSMD10	ENSG00000101843	4	-1.0	3278	5335	Stim8hr
1469	88	ATG4A	ENSG00000101844	1	-1.0	3089	5524	Stim8hr
1470	88	STS	ENSG00000101846	4	0.0	2691	5922	Stim8hr
1471	88	TBL1X	ENSG00000101849	7	0.7142857142857143	7753	860	Stim8hr
1472	88	PGRMC1	ENSG00000101856	3	-0.3333333333333333	1569	7044	Stim8hr
1473	88	POLA1	ENSG00000101868	6	-0.6666666666666666	1059	7554	Stim8hr
1474	88	NXT2	ENSG00000101888	2	-1.0	1231	7382	Stim8hr
1475	88	ALG13	ENSG00000101901	6	1.0	8043	570	Stim8hr
1476	88	PRPS2	ENSG00000101911	5	1.0	6512	2101	Stim8hr
1477	88	AMMECR1	ENSG00000101935	1	1.0	3284	5329	Stim8hr
1478	88	WDR13	ENSG00000101940	3	-1.0	2815	5798	Stim8hr
1479	88	SUV39H1	ENSG00000101945	9	-1.0	104	8509	Stim8hr
1480	88	XIAP	ENSG00000101966	5	0.6	7385	1228	Stim8hr
1481	88	STAG2	ENSG00000101972	2	-1.0	1776	6837	Stim8hr
1482	88	CCDC22	ENSG00000101997	1	-1.0	4518	4095	Stim8hr
1483	88	SYP	ENSG00000102003	2	1.0	6507	2106	Stim8hr
1484	88	PLP2	ENSG00000102007	2	0.0	3447	5166	Stim8hr
1485	88	PLS3	ENSG00000102024	1	1.0	3483	5130	Stim8hr
1486	88	NAA10	ENSG00000102030	4	-0.5	3649	4964	Stim8hr
1487	88	RENBP	ENSG00000102032	2	1.0	6318	2295	Stim8hr
1488	88	ELF4	ENSG00000102034	2	1.0	4019	4594	Stim8hr
1489	88	RBBP7	ENSG00000102054	5	-0.6	1182	7431	Stim8hr
1490	88	PIM2	ENSG00000102096	11	1.0	8352	261	Stim8hr
1491	88	SCML2	ENSG00000102098	1	1.0	4831	3782	Stim8hr
1492	88	SLC35A2	ENSG00000102100	1	1.0	6191	2422	Stim8hr
1493	88	PQBP1	ENSG00000102103	6	0.3333333333333333	7734	879	Stim8hr
1494	88	EMD	ENSG00000102119	8	-0.75	2419	6194	Stim8hr
1495	88	TAFAZZIN	ENSG00000102125	2	-1.0	2253	6360	Stim8hr
1496	88	PGK1	ENSG00000102144	8	-0.75	1335	7278	Stim8hr
1497	88	MAGT1	ENSG00000102158	6	-0.6666666666666666	1424	7189	Stim8hr
1498	88	SMS	ENSG00000102172	7	0.42857142857142855	5057	3556	Stim8hr
1499	88	UBL4A	ENSG00000102178	3	0.3333333333333333	1999	6614	Stim8hr
1500	88	CD99L2	ENSG00000102181	3	-0.3333333333333333	5307	3306	Stim8hr
1501	88	EEA1	ENSG00000102189	6	0.3333333333333333	5547	3066	Stim8hr
1502	88	RP2	ENSG00000102218	3	-1.0	2119	6494	Stim8hr
1503	88	JADE3	ENSG00000102221	1	1.0	4554	4059	Stim8hr
1504	88	CDK16	ENSG00000102225	6	0.0	2470	6142	Stim8hr
1505	88	USP11	ENSG00000102226	3	-0.3333333333333333	4223	4390	Stim8hr
1506	88	HTATSF1	ENSG00000102241	3	-1.0	539	8074	Stim8hr
1507	88	CD40LG	ENSG00000102245	11	0.09090909090909091	6723	1890	Stim8hr
1508	88	TIMP1	ENSG00000102265	9	0.3333333333333333	7246	1367	Stim8hr
1509	88	PORCN	ENSG00000102312	3	0.3333333333333333	1789	6824	Stim8hr
1510	88	MAGED2	ENSG00000102316	6	-0.6666666666666666	1620	6993	Stim8hr
1511	88	RBM3	ENSG00000102317	8	0.5	6070	2543	Stim8hr
1512	88	CENPI	ENSG00000102384	12	-1.0	162	8451	Stim8hr
1513	88	PBDC1	ENSG00000102390	2	1.0	3522	5091	Stim8hr
1514	88	GLA	ENSG00000102393	7	-1.0	643	7969	Stim8hr
1515	88	ARMCX3	ENSG00000102401	6	1.0	6949	1664	Stim8hr
1516	88	BEX4	ENSG00000102409	3	0.3333333333333333	5921	2692	Stim8hr
1517	88	NDFIP2	ENSG00000102471	11	1.0	7985	628	Stim8hr
1518	88	TNFSF13B	ENSG00000102524	4	0.5	4526	4087	Stim8hr
1519	88	FNDC3A	ENSG00000102531	5	1.0	6921	1692	Stim8hr
1520	88	CDADC1	ENSG00000102543	1	-1.0	3579	5034	Stim8hr
1521	88	CAB39L	ENSG00000102547	3	1.0	7274	1339	Stim8hr
1522	88	KLF5	ENSG00000102554	3	1.0	7731	882	Stim8hr
1523	88	STK24	ENSG00000102572	6	0.0	4142	4471	Stim8hr
1524	88	ACP5	ENSG00000102575	2	-1.0	1699	6914	Stim8hr
1525	88	DNAJC3	ENSG00000102580	4	-0.5	1603	7010	Stim8hr
1526	88	ARHGEF7	ENSG00000102606	4	1.0	6553	2060	Stim8hr
1527	88	FGF9	ENSG00000102678	1	1.0	5358	3255	Stim8hr
1528	88	PARP4	ENSG00000102699	2	-1.0	3248	5365	Stim8hr
1529	88	SUPT20H	ENSG00000102710	3	-0.3333333333333333	5363	3250	Stim8hr
1530	88	SLC25A15	ENSG00000102743	5	-0.2	6657	1956	Stim8hr
1531	88	KPNA3	ENSG00000102753	4	-1.0	3082	5531	Stim8hr
1532	88	FLT1	ENSG00000102755	7	1.0	7679	934	Stim8hr
1533	88	RGCC	ENSG00000102760	17	0.8823529411764706	8283	330	Stim8hr
1534	88	VWA8	ENSG00000102763	4	1.0	7167	1446	Stim8hr
1535	88	DGKH	ENSG00000102780	2	0.0	3226	5387	Stim8hr
1536	88	KATNAL1	ENSG00000102781	3	-1.0	1026	7587	Stim8hr
1537	88	INTS6	ENSG00000102786	4	0.5	6193	2420	Stim8hr
1538	88	DHRS12	ENSG00000102796	1	-1.0	5684	2929	Stim8hr
1539	88	TSC22D1	ENSG00000102804	2	1.0	6789	1824	Stim8hr
1540	88	CLN5	ENSG00000102805	3	1.0	5767	2846	Stim8hr
1541	88	MGRN1	ENSG00000102858	2	-1.0	2242	6371	Stim8hr
1542	88	ZNF629	ENSG00000102870	1	1.0	7104	1509	Stim8hr
1543	88	TRADD	ENSG00000102871	4	-0.5	5199	3414	Stim8hr
1544	88	HSF4	ENSG00000102878	2	1.0	7258	1355	Stim8hr
1545	88	CORO1A	ENSG00000102879	35	-1.0	47	8566	Stim8hr
1546	88	MAPK3	ENSG00000102882	2	-1.0	522	8091	Stim8hr
1547	88	PHKB	ENSG00000102893	4	-1.0	867	7746	Stim8hr
1548	88	LYRM1	ENSG00000102897	6	-0.3333333333333333	4105	4508	Stim8hr
1549	88	NUTF2	ENSG00000102898	8	-0.25	4385	4228	Stim8hr
1550	88	NUP93	ENSG00000102900	3	-1.0	721	7892	Stim8hr
1551	88	NFAT5	ENSG00000102908	16	1.0	8546	67	Stim8hr
1552	88	LONP2	ENSG00000102910	2	0.0	4047	4566	Stim8hr
1553	88	N4BP1	ENSG00000102921	21	0.9047619047619048	8451	162	Stim8hr
1554	88	ARL2BP	ENSG00000102931	5	-1.0	2073	6540	Stim8hr
1555	88	DHODH	ENSG00000102967	5	1.0	7244	1369	Stim8hr
1556	88	CTCF	ENSG00000102974	3	-1.0	1341	7272	Stim8hr
1557	88	ACD	ENSG00000102977	13	-1.0	514	8099	Stim8hr
1558	88	POLR2C	ENSG00000102978	3	-0.3333333333333333	2900	5713	Stim8hr
1559	88	PARD6A	ENSG00000102981	4	-0.5	654	7959	Stim8hr
1560	88	USB1	ENSG00000103005	4	-1.0	1824	6789	Stim8hr
1561	88	CYB5B	ENSG00000103018	9	-0.7777777777777778	335	8278	Stim8hr
1562	88	NME3	ENSG00000103024	3	0.3333333333333333	4893	3720	Stim8hr
1563	88	PSMD7	ENSG00000103035	5	0.2	4171	4442	Stim8hr
1564	88	SETD6	ENSG00000103037	1	1.0	7951	662	Stim8hr
1565	88	SLC38A7	ENSG00000103042	2	-1.0	2988	5625	Stim8hr
1566	88	VAC14	ENSG00000103043	3	-0.3333333333333333	3868	4745	Stim8hr
1567	88	TANGO6	ENSG00000103047	1	-1.0	4246	4367	Stim8hr
1568	88	SLC7A6	ENSG00000103064	21	1.0	8536	77	Stim8hr
1569	88	PLA2G15	ENSG00000103066	1	1.0	3176	5437	Stim8hr
1570	88	WDR59	ENSG00000103091	5	1.0	7027	1586	Stim8hr
1571	88	MON1B	ENSG00000103111	2	-1.0	2478	6135	Stim8hr
1572	88	CMC2	ENSG00000103121	12	0.0	2128	6485	Stim8hr
1573	88	AXIN1	ENSG00000103126	6	1.0	7901	712	Stim8hr
1574	88	HCFC1R1	ENSG00000103145	3	-1.0	3157	5456	Stim8hr
1575	88	NPRL3	ENSG00000103148	2	0.0	3318	5295	Stim8hr
1576	88	MLYCD	ENSG00000103150	3	0.3333333333333333	5634	2979	Stim8hr
1577	88	MPG	ENSG00000103152	4	-0.5	4882	3731	Stim8hr
1578	88	HSDL1	ENSG00000103160	1	1.0	7292	1321	Stim8hr
1579	88	NAGPA	ENSG00000103174	2	0.0	2356	6257	Stim8hr
1580	88	COTL1	ENSG00000103187	4	-1.0	714	7899	Stim8hr
1581	88	USP10	ENSG00000103194	4	0.0	5352	3261	Stim8hr
1582	88	TSC2	ENSG00000103197	4	0.0	4395	4218	Stim8hr
1583	88	NME4	ENSG00000103202	1	-1.0	2948	5665	Stim8hr
1584	88	ABCC1	ENSG00000103222	14	1.0	8333	280	Stim8hr
1585	88	CIAO3	ENSG00000103245	1	1.0	4954	3659	Stim8hr
1586	88	MTHFSD	ENSG00000103248	1	1.0	6078	2535	Stim8hr
1587	88	CLCN7	ENSG00000103249	3	-0.3333333333333333	7337	1276	Stim8hr
1588	88	HAGHL	ENSG00000103253	3	0.3333333333333333	4716	3897	Stim8hr
1589	88	ANTKMT	ENSG00000103254	5	0.2	5314	3299	Stim8hr
1590	88	SLC7A5	ENSG00000103257	24	0.9166666666666666	8545	68	Stim8hr
1591	88	METRN	ENSG00000103260	1	1.0	5570	3043	Stim8hr
1592	88	FBXO31	ENSG00000103264	5	0.6	7840	773	Stim8hr
1593	88	STUB1	ENSG00000103266	5	-1.0	2155	6458	Stim8hr
1594	88	NUBP1	ENSG00000103274	2	0.0	3738	4875	Stim8hr
1595	88	UBE2I	ENSG00000103275	4	0.0	3434	5179	Stim8hr
1596	88	EEF2K	ENSG00000103319	6	-0.6666666666666666	1818	6795	Stim8hr
1597	88	CAPN15	ENSG00000103326	2	1.0	4997	3616	Stim8hr
1598	88	PIEZO1	ENSG00000103335	1	-1.0	3626	4987	Stim8hr
1599	88	GSPT1	ENSG00000103342	3	0.3333333333333333	7171	1442	Stim8hr
1600	88	ZNF174	ENSG00000103343	2	1.0	6195	2418	Stim8hr
1601	88	ELOB	ENSG00000103363	3	-1.0	1832	6781	Stim8hr
1602	88	GGA2	ENSG00000103365	5	1.0	6812	1801	Stim8hr
1603	88	HMOX2	ENSG00000103415	3	-1.0	2326	6287	Stim8hr
1604	88	DNAJA3	ENSG00000103423	2	1.0	5103	3510	Stim8hr
1605	88	BFAR	ENSG00000103429	1	1.0	4576	4037	Stim8hr
1606	88	RBL2	ENSG00000103479	5	-0.6	3397	5216	Stim8hr
1607	88	QPRT	ENSG00000103485	1	1.0	2747	5866	Stim8hr
1608	88	XYLT1	ENSG00000103489	2	0.0	1027	7586	Stim8hr
1609	88	PYCARD	ENSG00000103490	6	-0.3333333333333333	962	7651	Stim8hr
1610	88	RPGRIP1L	ENSG00000103494	1	1.0	1744	6869	Stim8hr
1611	88	STX4	ENSG00000103496	4	-0.5	4197	4416	Stim8hr
1612	88	CDIPT	ENSG00000103502	4	1.0	4655	3958	Stim8hr
1613	88	BCKDK	ENSG00000103507	8	-1.0	1175	7438	Stim8hr
1614	88	KAT8	ENSG00000103510	3	-1.0	1669	6944	Stim8hr
1615	88	IL21R	ENSG00000103522	23	1.0	8540	73	Stim8hr
1616	88	CCP110	ENSG00000103540	6	-1.0	872	7741	Stim8hr
1617	88	VPS35L	ENSG00000103544	5	-0.6	2550	6063	Stim8hr
1618	88	RNF40	ENSG00000103549	3	0.3333333333333333	4297	4316	Stim8hr
1619	88	KNOP1	ENSG00000103550	1	1.0	5165	3448	Stim8hr
1620	88	AAGAB	ENSG00000103591	3	1.0	4929	3684	Stim8hr
1621	88	LACTB	ENSG00000103642	2	1.0	6581	2032	Stim8hr
1622	88	CSK	ENSG00000103653	17	-0.8823529411764706	433	8180	Stim8hr
1623	88	HERC1	ENSG00000103657	1	1.0	3127	5486	Stim8hr
1624	88	TRIP4	ENSG00000103671	6	1.0	6925	1688	Stim8hr
1625	88	RAB11A	ENSG00000103769	1	1.0	5523	3090	Stim8hr
1626	88	CTSH	ENSG00000103811	4	-0.5	738	7875	Stim8hr
1627	88	CD276	ENSG00000103855	3	0.3333333333333333	3290	5323	Stim8hr
1628	88	FAH	ENSG00000103876	7	-0.7142857142857143	541	8072	Stim8hr
1629	88	HOMER2	ENSG00000103942	8	-0.25	4984	3629	Stim8hr
1630	88	EHD4	ENSG00000103966	7	0.7142857142857143	5605	3008	Stim8hr
1631	88	TMEM87A	ENSG00000103978	8	1.0	8142	471	Stim8hr
1632	88	ZNF106	ENSG00000103994	2	-1.0	2011	6602	Stim8hr
1633	88	CEP152	ENSG00000103995	6	-1.0	455	8158	Stim8hr
1634	88	ATP8B4	ENSG00000104043	10	0.2	6691	1922	Stim8hr
1635	88	GABPB1	ENSG00000104064	16	1.0	8272	341	Stim8hr
1636	88	BMF	ENSG00000104081	4	1.0	8082	531	Stim8hr
1637	88	DMXL2	ENSG00000104093	1	1.0	2191	6422	Stim8hr
1638	88	EIF3J	ENSG00000104131	15	1.0	8261	352	Stim8hr
1639	88	SPG11	ENSG00000104133	5	-0.2	6825	1788	Stim8hr
1640	88	VPS18	ENSG00000104142	1	1.0	6378	2235	Stim8hr
1641	88	OIP5	ENSG00000104147	15	-1.0	56	8557	Stim8hr
1642	88	SLC30A4	ENSG00000104154	1	-1.0	2181	6432	Stim8hr
1643	88	BLOC1S6	ENSG00000104164	4	0.0	5272	3341	Stim8hr
1644	88	MYEF2	ENSG00000104177	2	0.0	2486	6127	Stim8hr
1645	88	ZDHHC2	ENSG00000104219	4	-0.5	1656	6957	Stim8hr
1646	88	BRF2	ENSG00000104221	1	-1.0	5107	3506	Stim8hr
1647	88	TRIM35	ENSG00000104228	2	1.0	7609	1004	Stim8hr
1648	88	ZFAND1	ENSG00000104231	3	0.3333333333333333	6370	2243	Stim8hr
1649	88	FZD3	ENSG00000104290	4	0.5	3349	5264	Stim8hr
1650	88	INTS9	ENSG00000104299	1	1.0	5595	3018	Stim8hr
1651	88	RIPK2	ENSG00000104312	2	1.0	7241	1372	Stim8hr
1652	88	NBN	ENSG00000104320	4	0.5	4146	4467	Stim8hr
1653	88	CPQ	ENSG00000104324	1	1.0	5662	2951	Stim8hr
1654	88	DECR1	ENSG00000104325	11	-1.0	866	7747	Stim8hr
1655	88	BPNT2	ENSG00000104331	13	1.0	8355	258	Stim8hr
1656	88	LAPTM4B	ENSG00000104341	7	0.42857142857142855	7282	1331	Stim8hr
1657	88	UBE2W	ENSG00000104343	7	1.0	8158	455	Stim8hr
1658	88	IKBKB	ENSG00000104365	9	0.5555555555555556	6971	1642	Stim8hr
1659	88	PLAT	ENSG00000104368	2	0.0	4126	4487	Stim8hr
1660	88	STK3	ENSG00000104375	1	-1.0	1916	6697	Stim8hr
1661	88	GDAP1	ENSG00000104381	3	0.3333333333333333	4028	4585	Stim8hr
1662	88	RAB2A	ENSG00000104388	4	0.5	4547	4066	Stim8hr
1663	88	EIF3E	ENSG00000104408	2	0.0	5750	2863	Stim8hr
1664	88	EMC2	ENSG00000104412	3	0.3333333333333333	3915	4698	Stim8hr
1665	88	NDRG1	ENSG00000104419	2	1.0	5811	2802	Stim8hr
1666	88	IL7	ENSG00000104432	1	1.0	6757	1856	Stim8hr
1667	88	ARMC1	ENSG00000104442	1	-1.0	3026	5587	Stim8hr
1668	88	TRPS1	ENSG00000104447	12	1.0	7821	792	Stim8hr
1669	88	SPAG1	ENSG00000104450	4	0.5	5084	3529	Stim8hr
1670	88	CHRAC1	ENSG00000104472	8	0.25	5429	3184	Stim8hr
1671	88	NCALD	ENSG00000104490	11	-0.8181818181818182	635	7978	Stim8hr
1672	88	SNX16	ENSG00000104497	1	1.0	5853	2760	Stim8hr
1673	88	UBR5	ENSG00000104517	5	1.0	7496	1117	Stim8hr
1674	88	GSDMD	ENSG00000104518	5	-1.0	453	8160	Stim8hr
1675	88	GFUS	ENSG00000104522	7	0.14285714285714285	5278	3335	Stim8hr
1676	88	PYCR3	ENSG00000104524	3	0.3333333333333333	4107	4506	Stim8hr
1677	88	SQLE	ENSG00000104549	2	1.0	4740	3873	Stim8hr
1678	88	SH2D4A	ENSG00000104611	2	1.0	3974	4639	Stim8hr
1679	88	INTS10	ENSG00000104613	3	-0.3333333333333333	3716	4897	Stim8hr
1680	88	ERI1	ENSG00000104626	7	-1.0	597	8016	Stim8hr
1681	88	SLC39A14	ENSG00000104635	3	0.3333333333333333	6505	2108	Stim8hr
1682	88	MTMR9	ENSG00000104643	3	1.0	7108	1505	Stim8hr
1683	88	LEPROTL1	ENSG00000104660	7	0.7142857142857143	7859	754	Stim8hr
1684	88	DCTN6	ENSG00000104671	8	0.0	5381	3232	Stim8hr
1685	88	R3HCC1	ENSG00000104679	4	-0.5	2316	6297	Stim8hr
1686	88	GSR	ENSG00000104687	7	0.7142857142857143	4947	3666	Stim8hr
1687	88	TNFRSF10A	ENSG00000104689	3	1.0	7102	1511	Stim8hr
1688	88	UBXN8	ENSG00000104691	4	0.0	5720	2893	Stim8hr
1689	88	ERICH1	ENSG00000104714	2	1.0	7424	1189	Stim8hr
1690	88	KLHDC4	ENSG00000104731	7	1.0	8401	212	Stim8hr
1691	88	MCM4	ENSG00000104738	13	-1.0	476	8137	Stim8hr
1692	88	KCTD9	ENSG00000104756	3	-0.3333333333333333	1947	6666	Stim8hr
1693	88	ASAH1	ENSG00000104763	1	1.0	4504	4109	Stim8hr
1694	88	BNIP3L	ENSG00000104765	3	-1.0	3167	5446	Stim8hr
1695	88	MAN2B1	ENSG00000104774	10	-0.6	2069	6544	Stim8hr
1696	88	KCNN4	ENSG00000104783	3	1.0	7966	647	Stim8hr
1697	88	NUCB1	ENSG00000104805	7	-1.0	893	7720	Stim8hr
1698	88	GYS1	ENSG00000104812	3	-0.3333333333333333	3091	5522	Stim8hr
1699	88	MAP4K1	ENSG00000104814	7	-1.0	258	8355	Stim8hr
1700	88	ECH1	ENSG00000104823	4	-1.0	959	7654	Stim8hr
1701	88	HNRNPL	ENSG00000104824	9	-0.7777777777777778	1554	7059	Stim8hr
1702	88	NFKBIB	ENSG00000104825	5	-0.2	3616	4997	Stim8hr
1703	88	SARS2	ENSG00000104835	1	-1.0	2372	6241	Stim8hr
1704	88	SNRNP70	ENSG00000104852	2	0.0	4109	4504	Stim8hr
1705	88	CLPTM1	ENSG00000104853	1	1.0	7637	976	Stim8hr
1706	88	RELB	ENSG00000104856	26	1.0	8544	69	Stim8hr
1707	88	CLASRP	ENSG00000104859	2	1.0	6610	2003	Stim8hr
1708	88	LIN7B	ENSG00000104863	1	-1.0	5910	2703	Stim8hr
1709	88	FCGRT	ENSG00000104870	1	1.0	4296	4317	Stim8hr
1710	88	PIH1D1	ENSG00000104872	5	-0.6	902	7711	Stim8hr
1711	88	ARHGEF18	ENSG00000104880	1	1.0	4595	4018	Stim8hr
1712	88	PPP1R13L	ENSG00000104881	1	1.0	3443	5170	Stim8hr
1713	88	ERCC2	ENSG00000104884	2	-1.0	1240	7373	Stim8hr
1714	88	DOT1L	ENSG00000104885	15	0.8666666666666667	7516	1097	Stim8hr
1715	88	RNASEH2A	ENSG00000104889	1	-1.0	977	7636	Stim8hr
1716	88	CD37	ENSG00000104894	9	-0.3333333333333333	3609	5004	Stim8hr
1717	88	SF3A2	ENSG00000104897	6	-0.6666666666666666	953	7660	Stim8hr
1718	88	OAZ1	ENSG00000104904	33	-0.9393939393939394	219	8394	Stim8hr
1719	88	TRMT1	ENSG00000104907	24	1.0	8584	29	Stim8hr
1720	88	STX10	ENSG00000104915	1	-1.0	3746	4867	Stim8hr
1721	88	TBC1D17	ENSG00000104946	5	0.2	5403	3210	Stim8hr
1722	88	IL4I1	ENSG00000104951	8	0.25	2411	6202	Stim8hr
1723	88	YJU2B	ENSG00000104957	3	1.0	7874	739	Stim8hr
1724	88	PTOV1	ENSG00000104960	4	-1.0	1384	7229	Stim8hr
1725	88	TLE5	ENSG00000104964	5	-1.0	698	7915	Stim8hr
1726	88	SGTA	ENSG00000104969	6	-1.0	1085	7528	Stim8hr
1727	88	MED25	ENSG00000104973	3	-1.0	1755	6858	Stim8hr
1728	88	C19orf53	ENSG00000104979	6	0.6666666666666666	5149	3464	Stim8hr
1729	88	CCDC61	ENSG00000104983	1	1.0	3072	5541	Stim8hr
1730	88	IL27RA	ENSG00000104998	6	-0.6666666666666666	1160	7453	Stim8hr
1731	88	ASF1B	ENSG00000105011	23	-1.0	39	8574	Stim8hr
1732	88	VRK3	ENSG00000105053	3	0.3333333333333333	4200	4413	Stim8hr
1733	88	FAM32A	ENSG00000105058	3	0.3333333333333333	1983	6630	Stim8hr
1734	88	PPP6R1	ENSG00000105063	9	-1.0	736	7877	Stim8hr
1735	88	RASAL3	ENSG00000105122	9	-1.0	1758	6855	Stim8hr
1736	88	AKAP8	ENSG00000105127	3	0.3333333333333333	4587	4026	Stim8hr
1737	88	POP4	ENSG00000105171	2	-1.0	1280	7333	Stim8hr
1738	88	CCNE1	ENSG00000105173	5	-1.0	1293	7320	Stim8hr
1739	88	URI1	ENSG00000105176	8	1.0	7961	652	Stim8hr
1740	88	PDCD5	ENSG00000105185	5	1.0	7453	1160	Stim8hr
1741	88	ANKRD27	ENSG00000105186	4	-0.5	3092	5521	Stim8hr
1742	88	TIMM50	ENSG00000105197	5	1.0	7808	805	Stim8hr
1743	88	FBL	ENSG00000105202	1	1.0	4904	3709	Stim8hr
1744	88	GPI	ENSG00000105220	2	-1.0	1356	7257	Stim8hr
1745	88	AKT2	ENSG00000105221	3	-1.0	2782	5831	Stim8hr
1746	88	PLD3	ENSG00000105223	8	-0.25	1969	6644	Stim8hr
1747	88	PIAS4	ENSG00000105229	3	0.3333333333333333	4609	4004	Stim8hr
1748	88	NUMBL	ENSG00000105245	1	1.0	2172	6441	Stim8hr
1749	88	EBI3	ENSG00000105246	7	0.7142857142857143	6513	2100	Stim8hr
1750	88	YJU2	ENSG00000105248	9	0.7777777777777778	7944	669	Stim8hr
1751	88	TBCB	ENSG00000105254	10	-0.6	1870	6743	Stim8hr
1752	88	FSD1	ENSG00000105255	1	-1.0	1139	7474	Stim8hr
1753	88	POLR2I	ENSG00000105258	3	-0.3333333333333333	4890	3723	Stim8hr
1754	88	SLC1A5	ENSG00000105281	9	0.1111111111111111	5176	3437	Stim8hr
1755	88	PRKD2	ENSG00000105287	7	-0.7142857142857143	1061	7552	Stim8hr
1756	88	CCDC9	ENSG00000105321	7	0.7142857142857143	7980	633	Stim8hr
1757	88	HNRNPUL1	ENSG00000105323	3	-1.0	1278	7335	Stim8hr
1758	88	FZR1	ENSG00000105325	3	-1.0	947	7666	Stim8hr
1759	88	BBC3	ENSG00000105327	5	1.0	7521	1092	Stim8hr
1760	88	TGFB1	ENSG00000105329	2	-1.0	1692	6921	Stim8hr
1761	88	DENND3	ENSG00000105339	4	-0.5	2157	6456	Stim8hr
1762	88	DMAC2	ENSG00000105341	1	-1.0	3020	5593	Stim8hr
1763	88	PLIN3	ENSG00000105355	4	1.0	6423	2190	Stim8hr
1764	88	NOP53	ENSG00000105373	5	0.6	4589	4024	Stim8hr
1765	88	NKG7	ENSG00000105374	7	-0.14285714285714285	5623	2990	Stim8hr
1766	88	ETFB	ENSG00000105379	7	-1.0	2123	6490	Stim8hr
1767	88	BABAM1	ENSG00000105393	8	-1.0	699	7914	Stim8hr
1768	88	TYK2	ENSG00000105397	3	-1.0	768	7845	Stim8hr
1769	88	CDC37	ENSG00000105401	8	1.0	7786	827	Stim8hr
1770	88	NAPA	ENSG00000105402	3	-1.0	1982	6631	Stim8hr
1771	88	RABAC1	ENSG00000105404	9	-0.5555555555555556	2820	5793	Stim8hr
1772	88	MEGF8	ENSG00000105429	2	0.0	5050	3563	Stim8hr
1773	88	KDELR1	ENSG00000105438	5	-1.0	688	7925	Stim8hr
1774	88	CYTH2	ENSG00000105443	2	0.0	2003	6610	Stim8hr
1775	88	GRWD1	ENSG00000105447	4	1.0	7745	868	Stim8hr
1776	88	LIG1	ENSG00000105486	17	-1.0	239	8374	Stim8hr
1777	88	ZNF175	ENSG00000105497	4	1.0	7188	1425	Stim8hr
1778	88	PLA2G4C	ENSG00000105499	1	1.0	4894	3719	Stim8hr
1779	88	DBP	ENSG00000105516	3	-0.3333333333333333	2455	6158	Stim8hr
1780	88	TMEM205	ENSG00000105518	2	0.0	5841	2772	Stim8hr
1781	88	BCAT2	ENSG00000105552	2	-1.0	3831	4782	Stim8hr
1782	88	MIER2	ENSG00000105556	1	1.0	6816	1797	Stim8hr
1783	88	TNPO2	ENSG00000105576	7	1.0	7716	897	Stim8hr
1784	88	WDR83OS	ENSG00000105583	6	0.3333333333333333	7109	1504	Stim8hr
1785	88	GCDH	ENSG00000105607	2	1.0	6526	2087	Stim8hr
1786	88	DNASE2	ENSG00000105612	5	-1.0	1460	7153	Stim8hr
1787	88	PRPF31	ENSG00000105618	1	-1.0	6338	2275	Stim8hr
1788	88	TFPT	ENSG00000105619	2	1.0	3205	5408	Stim8hr
1789	88	JAK3	ENSG00000105639	6	0.3333333333333333	5862	2751	Stim8hr
1790	88	SLC5A5	ENSG00000105641	2	1.0	5452	3161	Stim8hr
1791	88	ARRDC2	ENSG00000105643	6	1.0	8292	321	Stim8hr
1792	88	PIK3R2	ENSG00000105647	5	-1.0	757	7856	Stim8hr
1793	88	RAB3A	ENSG00000105649	1	1.0	4066	4547	Stim8hr
1794	88	CRTC1	ENSG00000105662	1	1.0	4143	4470	Stim8hr
1795	88	COPE	ENSG00000105669	1	-1.0	2526	6087	Stim8hr
1796	88	DDX49	ENSG00000105671	2	1.0	7813	800	Stim8hr
1797	88	ARMC6	ENSG00000105676	2	-1.0	7040	1573	Stim8hr
1798	88	TMEM147	ENSG00000105677	9	0.7777777777777778	8384	229	Stim8hr
1799	88	USF2	ENSG00000105698	5	-1.0	888	7725	Stim8hr
1800	88	LSR	ENSG00000105699	1	1.0	5858	2755	Stim8hr
1801	88	KXD1	ENSG00000105700	9	-0.7777777777777778	1009	7604	Stim8hr
1802	88	FKBP8	ENSG00000105701	2	-1.0	3022	5591	Stim8hr
1803	88	ZNF14	ENSG00000105708	1	1.0	6739	1874	Stim8hr
1804	88	PBX4	ENSG00000105717	5	1.0	4839	3774	Stim8hr
1805	88	ERF	ENSG00000105722	2	1.0	3627	4986	Stim8hr
1806	88	GSK3A	ENSG00000105723	1	1.0	6315	2298	Stim8hr
1807	88	ATP13A1	ENSG00000105726	5	0.6	7191	1422	Stim8hr
1808	88	SIPA1L3	ENSG00000105738	2	0.0	2631	5982	Stim8hr
1809	88	ZNF85	ENSG00000105750	2	0.0	2202	6411	Stim8hr
1810	88	ETHE1	ENSG00000105755	6	-1.0	1162	7451	Stim8hr
1811	88	SMG9	ENSG00000105771	5	0.6	6151	2462	Stim8hr
1812	88	AVL9	ENSG00000105778	3	1.0	7326	1287	Stim8hr
1813	88	GTPBP10	ENSG00000105793	2	1.0	6762	1851	Stim8hr
1814	88	CDK6	ENSG00000105810	8	0.5	7883	730	Stim8hr
1815	88	PMPCB	ENSG00000105819	1	1.0	5154	3459	Stim8hr
1816	88	DNAJC2	ENSG00000105821	6	0.6666666666666666	5707	2906	Stim8hr
1817	88	NAMPT	ENSG00000105835	33	1.0	8594	19	Stim8hr
1818	88	PIK3CG	ENSG00000105851	5	-0.6	2463	6150	Stim8hr
1819	88	PON2	ENSG00000105854	1	-1.0	4098	4515	Stim8hr
1820	88	HBP1	ENSG00000105856	4	0.5	6951	1662	Stim8hr
1821	88	DUS4L	ENSG00000105865	5	1.0	4361	4252	Stim8hr
1822	88	SP4	ENSG00000105866	4	0.0	1685	6928	Stim8hr
1823	88	WDR91	ENSG00000105875	3	0.3333333333333333	5514	3099	Stim8hr
1824	88	CBLL1	ENSG00000105879	5	1.0	7332	1281	Stim8hr
1825	88	MTPN	ENSG00000105887	1	1.0	6843	1770	Stim8hr
1826	88	PALS2	ENSG00000105926	3	1.0	8219	394	Stim8hr
1827	88	GSDME	ENSG00000105928	3	1.0	6780	1833	Stim8hr
1828	88	ZC3HAV1	ENSG00000105939	2	0.0	1305	7307	Stim8hr
1829	88	OGDH	ENSG00000105953	3	-1.0	2168	6445	Stim8hr
1830	88	ADAP1	ENSG00000105963	4	-0.5	3393	5220	Stim8hr
1831	88	CAV1	ENSG00000105974	2	1.0	7036	1577	Stim8hr
1832	88	MET	ENSG00000105976	5	1.0	7243	1370	Stim8hr
1833	88	DNAJB6	ENSG00000105993	1	1.0	4820	3793	Stim8hr
1834	88	LFNG	ENSG00000106003	4	0.0	3878	4735	Stim8hr
1835	88	BRAT1	ENSG00000106009	2	-1.0	1954	6659	Stim8hr
1836	88	IQCE	ENSG00000106012	2	-1.0	2457	6156	Stim8hr
1837	88	HIBADH	ENSG00000106049	1	1.0	5936	2677	Stim8hr
1838	88	TAX1BP1	ENSG00000106052	13	0.6923076923076923	8481	132	Stim8hr
1839	88	GRB10	ENSG00000106070	2	1.0	5260	3353	Stim8hr
1840	88	ABHD11	ENSG00000106077	1	-1.0	2562	6051	Stim8hr
1841	88	PLEKHA8	ENSG00000106086	2	0.0	5873	2740	Stim8hr
1842	88	STX1A	ENSG00000106089	6	0.6666666666666666	8176	437	Stim8hr
1843	88	GARS1	ENSG00000106105	1	1.0	5647	2966	Stim8hr
1844	88	CASP2	ENSG00000106144	1	-1.0	3272	5341	Stim8hr
1845	88	CHCHD2	ENSG00000106153	10	-1.0	254	8359	Stim8hr
1846	88	HSPB1	ENSG00000106211	8	-0.25	2339	6274	Stim8hr
1847	88	BUD31	ENSG00000106245	6	0.0	2321	6292	Stim8hr
1848	88	ZKSCAN1	ENSG00000106261	5	0.6	7327	1286	Stim8hr
1849	88	SNX8	ENSG00000106266	7	0.7142857142857143	6642	1971	Stim8hr
1850	88	NUDT1	ENSG00000106268	16	-1.0	148	8465	Stim8hr
1851	88	TAF6	ENSG00000106290	1	-1.0	1253	7360	Stim8hr
1852	88	AIMP2	ENSG00000106305	6	0.6666666666666666	7372	1241	Stim8hr
1853	88	MOSPD3	ENSG00000106330	2	-1.0	1034	7579	Stim8hr
1854	88	RBM28	ENSG00000106344	2	1.0	5797	2816	Stim8hr
1855	88	AGFG2	ENSG00000106351	7	0.42857142857142855	4306	4307	Stim8hr
1856	88	LSM5	ENSG00000106355	12	-1.0	355	8258	Stim8hr
1857	88	AP1S1	ENSG00000106367	4	-0.5	1693	6920	Stim8hr
1858	88	C1GALT1	ENSG00000106392	4	1.0	7522	1091	Stim8hr
1859	88	PLOD3	ENSG00000106397	6	-1.0	650	7963	Stim8hr
1860	88	RPA3	ENSG00000106399	16	-1.0	151	8462	Stim8hr
1861	88	ZNHIT1	ENSG00000106400	4	-1.0	2533	6080	Stim8hr
1862	88	CLDN15	ENSG00000106404	1	1.0	6050	2563	Stim8hr
1863	88	GLCCI1	ENSG00000106415	9	0.5555555555555556	7047	1566	Stim8hr
1864	88	PHF14	ENSG00000106443	2	-1.0	3492	5121	Stim8hr
1865	88	TMEM106B	ENSG00000106460	4	0.0	5040	3573	Stim8hr
1866	88	EZH2	ENSG00000106462	8	-0.75	1210	7403	Stim8hr
1867	88	CEP41	ENSG00000106477	1	-1.0	2699	5913	Stim8hr
1868	88	MEST	ENSG00000106484	1	1.0	5722	2891	Stim8hr
1869	88	TSPAN13	ENSG00000106537	1	1.0	4787	3826	Stim8hr
1870	88	AHR	ENSG00000106546	9	1.0	8140	473	Stim8hr
1871	88	CHCHD3	ENSG00000106554	9	-1.0	619	7994	Stim8hr
1872	88	GIMAP2	ENSG00000106560	5	0.6	5777	2836	Stim8hr
1873	88	PSMA2	ENSG00000106588	5	-0.2	6639	1974	Stim8hr
1874	88	COA1	ENSG00000106603	2	1.0	5835	2778	Stim8hr
1875	88	BLVRA	ENSG00000106605	4	-0.5	1459	7154	Stim8hr
1876	88	URGCP	ENSG00000106608	2	1.0	6872	1741	Stim8hr
1877	88	TMEM248	ENSG00000106609	4	1.0	8005	608	Stim8hr
1878	88	RHEB	ENSG00000106615	3	1.0	5672	2941	Stim8hr
1879	88	PRKAG2	ENSG00000106617	1	-1.0	5611	3002	Stim8hr
1880	88	AEBP1	ENSG00000106624	4	0.5	6156	2457	Stim8hr
1881	88	BCL7B	ENSG00000106635	5	-0.2	2694	5919	Stim8hr
1882	88	YKT6	ENSG00000106636	3	0.3333333333333333	5619	2994	Stim8hr
1883	88	TBL2	ENSG00000106638	8	1.0	7712	901	Stim8hr
1884	88	EIF4H	ENSG00000106682	2	-1.0	2258	6355	Stim8hr
1885	88	LIMK1	ENSG00000106683	2	-1.0	3796	4817	Stim8hr
1886	88	FKTN	ENSG00000106692	3	0.3333333333333333	4877	3736	Stim8hr
1887	88	FSD1L	ENSG00000106701	1	-1.0	2059	6554	Stim8hr
1888	88	SPIN1	ENSG00000106723	2	-1.0	2134	6479	Stim8hr
1889	88	NMRK1	ENSG00000106733	4	0.0	4546	4067	Stim8hr
1890	88	TRIM14	ENSG00000106785	2	0.0	2358	6255	Stim8hr
1891	88	TGFBR1	ENSG00000106799	7	-0.42857142857142855	2393	6220	Stim8hr
1892	88	SEC61B	ENSG00000106803	7	1.0	8047	566	Stim8hr
1893	88	TLE4	ENSG00000106829	4	0.5	4753	3860	Stim8hr
1894	88	SUSD1	ENSG00000106868	5	-0.6	1268	7345	Stim8hr
1895	88	AKNA	ENSG00000106948	6	-0.3333333333333333	3207	5406	Stim8hr
1896	88	TNFSF8	ENSG00000106952	22	1.0	8521	92	Stim8hr
1897	88	AK1	ENSG00000106992	1	1.0	5388	3225	Stim8hr
1898	88	CDC37L1	ENSG00000106993	10	1.0	8201	412	Stim8hr
1899	88	PLGRKT	ENSG00000107020	3	-0.3333333333333333	1073	7540	Stim8hr
1900	88	KDM4C	ENSG00000107077	3	1.0	7510	1103	Stim8hr
1901	88	DOCK8	ENSG00000107099	10	-0.8	390	8223	Stim8hr
1902	88	KANK1	ENSG00000107104	1	1.0	3430	5183	Stim8hr
1903	88	NCS1	ENSG00000107130	6	0.3333333333333333	6409	2204	Stim8hr
1904	88	TESK1	ENSG00000107140	6	0.6666666666666666	7578	1035	Stim8hr
1905	88	FUBP3	ENSG00000107164	4	-0.5	4544	4069	Stim8hr
1906	88	CREB3	ENSG00000107175	2	-1.0	1904	6709	Stim8hr
1907	88	RGP1	ENSG00000107185	3	-1.0	2282	6331	Stim8hr
1908	88	RIGI	ENSG00000107201	2	0.0	3882	4731	Stim8hr
1909	88	EDF1	ENSG00000107223	5	0.6	6340	2273	Stim8hr
1910	88	GLIS3	ENSG00000107249	2	1.0	7594	1019	Stim8hr
1911	88	BAG1	ENSG00000107262	13	-0.23076923076923078	4804	3809	Stim8hr
1912	88	NPDC1	ENSG00000107281	2	0.0	4663	3950	Stim8hr
1913	88	APBA1	ENSG00000107282	1	-1.0	1573	7040	Stim8hr
1914	88	ABCA2	ENSG00000107331	2	-1.0	1043	7570	Stim8hr
1915	88	UBE2R2	ENSG00000107341	7	0.7142857142857143	3937	4676	Stim8hr
1916	88	ABHD17B	ENSG00000107362	1	1.0	6582	2031	Stim8hr
1917	88	ZFAND5	ENSG00000107372	2	1.0	7008	1605	Stim8hr
1918	88	DVL1	ENSG00000107404	1	1.0	7899	714	Stim8hr
1919	88	CCNJ	ENSG00000107443	4	1.0	7459	1154	Stim8hr
1920	88	GATA3	ENSG00000107485	10	-0.2	4802	3811	Stim8hr
1921	88	HPS1	ENSG00000107521	2	-1.0	3291	5322	Stim8hr
1922	88	PHYH	ENSG00000107537	1	-1.0	2437	6176	Stim8hr
1923	88	RAB11FIP2	ENSG00000107560	2	1.0	6289	2324	Stim8hr
1924	88	ERLIN1	ENSG00000107566	1	1.0	5848	2765	Stim8hr
1925	88	EIF3A	ENSG00000107581	11	0.8181818181818182	8526	87	Stim8hr
1926	88	TRDMT1	ENSG00000107614	1	-1.0	2031	6582	Stim8hr
1927	88	DDX50	ENSG00000107625	1	-1.0	3919	4694	Stim8hr
1928	88	MAPK8	ENSG00000107643	1	1.0	4668	3945	Stim8hr
1929	88	SEC23IP	ENSG00000107651	1	1.0	6249	2364	Stim8hr
1930	88	ATE1	ENSG00000107669	2	1.0	7657	956	Stim8hr
1931	88	NSMCE4A	ENSG00000107672	2	-1.0	2911	5702	Stim8hr
1932	88	PLEKHA1	ENSG00000107679	1	-1.0	4813	3800	Stim8hr
1933	88	PALD1	ENSG00000107719	1	1.0	7306	1307	Stim8hr
1934	88	CDH23	ENSG00000107736	3	0.3333333333333333	6571	2042	Stim8hr
1935	88	VSIR	ENSG00000107738	20	0.9	8600	13	Stim8hr
1936	88	SPOCK2	ENSG00000107742	5	0.2	2497	6116	Stim8hr
1937	88	MICU1	ENSG00000107745	5	-1.0	841	7772	Stim8hr
1938	88	PPP3CB	ENSG00000107758	4	-1.0	1952	6661	Stim8hr
1939	88	CCSER2	ENSG00000107771	3	1.0	5728	2885	Stim8hr
1940	88	BMPR1A	ENSG00000107779	2	0.0	3966	4647	Stim8hr
1941	88	MINPP1	ENSG00000107789	2	-1.0	5013	3600	Stim8hr
1942	88	ACTA2	ENSG00000107796	2	0.0	5533	3080	Stim8hr
1943	88	LIPA	ENSG00000107798	4	-0.5	2299	6314	Stim8hr
1944	88	TWNK	ENSG00000107815	15	1.0	8461	152	Stim8hr
1945	88	LZTS2	ENSG00000107816	1	1.0	7913	700	Stim8hr
1946	88	SFXN3	ENSG00000107819	4	-0.5	1552	7061	Stim8hr
1947	88	FBXW4	ENSG00000107829	9	0.1111111111111111	5913	2700	Stim8hr
1948	88	NPM3	ENSG00000107833	9	1.0	8105	508	Stim8hr
1949	88	TNKS2	ENSG00000107854	1	1.0	6903	1710	Stim8hr
1950	88	GBF1	ENSG00000107862	3	-0.3333333333333333	1405	7208	Stim8hr
1951	88	ARHGAP21	ENSG00000107863	1	1.0	2100	6513	Stim8hr
1952	88	FBXL15	ENSG00000107872	4	0.0	4829	3784	Stim8hr
1953	88	CUEDC2	ENSG00000107874	2	0.0	1966	6647	Stim8hr
1954	88	SUFU	ENSG00000107882	1	-1.0	2495	6118	Stim8hr
1955	88	ANKRD26	ENSG00000107890	1	-1.0	1779	6834	Stim8hr
1956	88	ACBD5	ENSG00000107897	3	-0.3333333333333333	3163	5450	Stim8hr
1957	88	LHPP	ENSG00000107902	4	-0.5	2055	6558	Stim8hr
1958	88	LARP4B	ENSG00000107929	1	1.0	5386	3227	Stim8hr
1959	88	EDRF1	ENSG00000107938	3	0.3333333333333333	4632	3981	Stim8hr
1960	88	BCCIP	ENSG00000107949	6	0.6666666666666666	7158	1455	Stim8hr
1961	88	MTPAP	ENSG00000107951	4	1.0	7539	1074	Stim8hr
1962	88	NEURL1	ENSG00000107954	4	0.5	4770	3843	Stim8hr
1963	88	PITRM1	ENSG00000107959	10	0.6	7389	1224	Stim8hr
1964	88	STN1	ENSG00000107960	4	-1.0	1511	7102	Stim8hr
1965	88	MAP3K8	ENSG00000107968	15	0.8666666666666667	7828	785	Stim8hr
1966	88	GLRX3	ENSG00000108010	8	0.75	8039	574	Stim8hr
1967	88	TASOR2	ENSG00000108021	6	1.0	8345	268	Stim8hr
1968	88	XPNPEP1	ENSG00000108039	1	-1.0	4467	4146	Stim8hr
1969	88	SMC3	ENSG00000108055	3	-1.0	1791	6822	Stim8hr
1970	88	SHOC2	ENSG00000108061	4	0.0	3706	4907	Stim8hr
1971	88	TFAM	ENSG00000108064	2	0.0	4113	4500	Stim8hr
1972	88	CCDC6	ENSG00000108091	15	0.8666666666666667	8014	599	Stim8hr
1973	88	CUL2	ENSG00000108094	2	-1.0	1213	7400	Stim8hr
1974	88	CCNY	ENSG00000108100	2	0.0	6107	2506	Stim8hr
1975	88	UBE2S	ENSG00000108106	16	-1.0	136	8477	Stim8hr
1976	88	ZMIZ1	ENSG00000108175	3	-1.0	2618	5995	Stim8hr
1977	88	DNAJC12	ENSG00000108176	1	-1.0	1989	6624	Stim8hr
1978	88	PPIF	ENSG00000108179	6	0.3333333333333333	5135	3478	Stim8hr
1979	88	TSPAN14	ENSG00000108219	6	0.3333333333333333	5691	2922	Stim8hr
1980	88	NUFIP2	ENSG00000108256	6	-0.6666666666666666	3076	5537	Stim8hr
1981	88	GIT1	ENSG00000108262	4	0.5	2625	5988	Stim8hr
1982	88	FBXL20	ENSG00000108306	2	0.0	6136	2477	Stim8hr
1983	88	UBTF	ENSG00000108312	5	-0.6	1737	6876	Stim8hr
1984	88	PSMD3	ENSG00000108344	8	-1.0	718	7895	Stim8hr
1985	88	CASC3	ENSG00000108349	6	0.6666666666666666	7586	1027	Stim8hr
1986	88	RAD51C	ENSG00000108384	4	-1.0	660	7953	Stim8hr
1987	88	MTMR4	ENSG00000108389	3	-1.0	1544	7069	Stim8hr
1988	88	TRIM37	ENSG00000108395	1	-1.0	3897	4716	Stim8hr
1989	88	DHX40	ENSG00000108406	3	0.3333333333333333	5798	2815	Stim8hr
1990	88	TUBD1	ENSG00000108423	3	-1.0	1556	7057	Stim8hr
1991	88	KPNB1	ENSG00000108424	6	-0.6666666666666666	1055	7558	Stim8hr
1992	88	PNPO	ENSG00000108439	6	-0.3333333333333333	4348	4265	Stim8hr
1993	88	CDK5RAP3	ENSG00000108465	3	-1.0	790	7823	Stim8hr
1994	88	RECQL5	ENSG00000108469	1	-1.0	2874	5739	Stim8hr
1995	88	PIGL	ENSG00000108474	6	0.3333333333333333	6946	1667	Stim8hr
1996	88	GALK1	ENSG00000108479	4	-1.0	1129	7484	Stim8hr
1997	88	INTS2	ENSG00000108506	1	-1.0	3216	5397	Stim8hr
1998	88	CAMTA2	ENSG00000108509	1	-1.0	3859	4754	Stim8hr
1999	88	MED13	ENSG00000108510	6	0.0	6683	1930	Stim8hr
2000	88	PFN1	ENSG00000108518	23	-1.0	76	8537	Stim8hr
2001	88	RNF167	ENSG00000108523	3	-1.0	1816	6797	Stim8hr
2002	88	SLC25A11	ENSG00000108528	13	-0.6923076923076923	594	8019	Stim8hr
2003	88	RAI1	ENSG00000108557	2	0.0	4180	4433	Stim8hr
2004	88	NUP88	ENSG00000108559	3	0.3333333333333333	3873	4740	Stim8hr
2005	88	C1QBP	ENSG00000108561	6	0.6666666666666666	6402	2211	Stim8hr
2006	88	BLMH	ENSG00000108578	4	-0.5	2005	6608	Stim8hr
2007	88	CPD	ENSG00000108582	14	0.8571428571428571	8389	224	Stim8hr
2008	88	GOSR1	ENSG00000108587	3	1.0	7454	1159	Stim8hr
2009	88	CCDC47	ENSG00000108588	3	1.0	5575	3038	Stim8hr
2010	88	DRG2	ENSG00000108591	1	1.0	5597	3016	Stim8hr
2011	88	AKAP10	ENSG00000108599	3	1.0	6573	2040	Stim8hr
2012	88	SMARCD2	ENSG00000108604	3	-1.0	2027	6586	Stim8hr
2013	88	ICAM2	ENSG00000108622	2	1.0	5808	2805	Stim8hr
2014	88	SYNGR2	ENSG00000108639	4	1.0	7373	1240	Stim8hr
2015	88	DDX5	ENSG00000108654	13	0.6923076923076923	8343	270	Stim8hr
2016	88	C17orf75	ENSG00000108666	4	-0.5	3881	4732	Stim8hr
2017	88	CYTH1	ENSG00000108669	6	-0.3333333333333333	1492	7121	Stim8hr
2018	88	PSMD11	ENSG00000108671	5	-0.6	1099	7514	Stim8hr
2019	88	CCL1	ENSG00000108702	9	0.1111111111111111	6420	2193	Stim8hr
2020	88	PEX12	ENSG00000108733	2	1.0	6027	2586	Stim8hr
2021	88	DHX58	ENSG00000108771	3	0.3333333333333333	3046	5567	Stim8hr
2022	88	KAT2A	ENSG00000108773	1	-1.0	3215	5398	Stim8hr
2023	88	RAB5C	ENSG00000108774	1	1.0	4214	4399	Stim8hr
2024	88	HSD17B1	ENSG00000108786	1	1.0	6861	1752	Stim8hr
2025	88	MLX	ENSG00000108788	6	-1.0	2014	6599	Stim8hr
2026	88	ABI3	ENSG00000108798	7	-1.0	397	8216	Stim8hr
2027	88	PPP1R9B	ENSG00000108819	5	-0.2	3721	4892	Stim8hr
2028	88	VAT1	ENSG00000108828	3	-0.3333333333333333	1028	7584	Stim8hr
2029	88	LRRC59	ENSG00000108829	16	-0.875	417	8196	Stim8hr
2030	88	HDAC5	ENSG00000108840	2	0.0	3989	4624	Stim8hr
2031	88	LUC7L3	ENSG00000108848	2	1.0	5428	3185	Stim8hr
2032	88	SMURF2	ENSG00000108854	3	1.0	3654	4959	Stim8hr
2033	88	EFTUD2	ENSG00000108883	2	-1.0	3004	5609	Stim8hr
2034	88	HLF	ENSG00000108924	1	1.0	4619	3994	Stim8hr
2035	88	PRKAR1A	ENSG00000108946	6	-0.6666666666666666	2983	5630	Stim8hr
2036	88	YWHAE	ENSG00000108953	4	-1.0	756	7857	Stim8hr
2037	88	MMD	ENSG00000108960	6	-0.6666666666666666	2919	5694	Stim8hr
2038	88	RANGRF	ENSG00000108961	3	-0.3333333333333333	1003	7610	Stim8hr
2039	88	DPH1	ENSG00000108963	1	1.0	5243	3370	Stim8hr
2040	88	DHRS7B	ENSG00000109016	5	-1.0	1156	7457	Stim8hr
2041	88	WSB1	ENSG00000109046	3	0.3333333333333333	3916	4697	Stim8hr
2042	88	NHERF1	ENSG00000109062	14	-1.0	339	8274	Stim8hr
2043	88	NAT9	ENSG00000109065	4	1.0	7555	1058	Stim8hr
2044	88	TNFAIP1	ENSG00000109079	2	0.0	4841	3772	Stim8hr
2045	88	IFT20	ENSG00000109083	2	0.0	5089	3524	Stim8hr
2046	88	TMEM97	ENSG00000109084	5	-0.6	1906	6707	Stim8hr
2047	88	UNC119	ENSG00000109103	2	-1.0	1720	6893	Stim8hr
2048	88	ALDOC	ENSG00000109107	1	-1.0	2901	5711	Stim8hr
2049	88	SUPT6H	ENSG00000109111	2	1.0	6020	2593	Stim8hr
2050	88	PHF12	ENSG00000109118	2	1.0	3673	4940	Stim8hr
2051	88	TMEM33	ENSG00000109133	7	1.0	8206	407	Stim8hr
2052	88	SLAIN2	ENSG00000109171	3	-0.3333333333333333	4652	3961	Stim8hr
2053	88	OCIAD1	ENSG00000109180	4	-1.0	3753	4860	Stim8hr
2054	88	DCUN1D4	ENSG00000109184	4	0.5	6331	2282	Stim8hr
2055	88	CHIC2	ENSG00000109220	6	0.6666666666666666	6620	1993	Stim8hr
2056	88	LAMTOR3	ENSG00000109270	3	-1.0	1595	7018	Stim8hr
2057	88	NFKB1	ENSG00000109320	14	1.0	8210	403	Stim8hr
2058	88	UBE2D3	ENSG00000109332	5	-0.2	3421	5192	Stim8hr
2059	88	ELF2	ENSG00000109381	2	0.0	6329	2284	Stim8hr
2060	88	NDUFC1	ENSG00000109390	3	-1.0	3228	5385	Stim8hr
2061	88	ZNF330	ENSG00000109445	4	0.0	7457	1156	Stim8hr
2062	88	INPP4B	ENSG00000109452	1	1.0	4172	4441	Stim8hr
2063	88	KLHL2	ENSG00000109466	12	1.0	8230	383	Stim8hr
2064	88	IL2	ENSG00000109471	16	0.875	8071	542	Stim8hr
2065	88	CLCN3	ENSG00000109572	2	0.0	7154	1459	Stim8hr
2066	88	GALNT7	ENSG00000109586	4	1.0	7128	1485	Stim8hr
2067	88	DHX15	ENSG00000109606	2	0.0	3471	5142	Stim8hr
2068	88	SEPSECS	ENSG00000109618	2	0.0	5120	3493	Stim8hr
2069	88	SLC2A9	ENSG00000109667	1	1.0	6515	2098	Stim8hr
2070	88	FBXW7	ENSG00000109670	4	1.0	8264	349	Stim8hr
2071	88	NEIL3	ENSG00000109674	6	-1.0	275	8338	Stim8hr
2072	88	TBC1D19	ENSG00000109680	1	1.0	3798	4815	Stim8hr
2073	88	NSD2	ENSG00000109685	5	-1.0	548	8065	Stim8hr
2074	88	STIM2	ENSG00000109689	1	-1.0	1892	6721	Stim8hr
2075	88	MFSD10	ENSG00000109736	9	0.5555555555555556	6937	1676	Stim8hr
2076	88	RAPGEF2	ENSG00000109756	8	0.5	4087	4526	Stim8hr
2077	88	SNX25	ENSG00000109762	5	-0.2	5229	3384	Stim8hr
2078	88	UFSP2	ENSG00000109775	6	-1.0	2012	6601	Stim8hr
2079	88	KLF3	ENSG00000109787	6	1.0	7869	744	Stim8hr
2080	88	KLHL5	ENSG00000109790	1	1.0	2825	5788	Stim8hr
2081	88	NCAPG	ENSG00000109805	24	-1.0	48	8565	Stim8hr
2082	88	UGDH	ENSG00000109814	7	-0.7142857142857143	1541	7072	Stim8hr
2083	88	HTATIP2	ENSG00000109854	8	-0.75	1903	6710	Stim8hr
2084	88	CTSC	ENSG00000109861	8	0.5	6114	2499	Stim8hr
2085	88	CCDC34	ENSG00000109881	9	-1.0	168	8445	Stim8hr
2086	88	ELP4	ENSG00000109911	4	-1.0	948	7665	Stim8hr
2087	88	ZPR1	ENSG00000109917	9	1.0	8277	336	Stim8hr
2088	88	MTCH2	ENSG00000109919	1	-1.0	2269	6344	Stim8hr
2089	88	FNBP4	ENSG00000109920	3	1.0	7711	902	Stim8hr
2090	88	SC5D	ENSG00000109929	3	1.0	3787	4826	Stim8hr
2091	88	CRTAM	ENSG00000109943	9	0.1111111111111111	4615	3998	Stim8hr
2092	88	HSPA8	ENSG00000109971	27	-0.9259259259259259	411	8202	Stim8hr
2093	88	VWA5A	ENSG00000110002	1	1.0	5009	3604	Stim8hr
2094	88	SNX15	ENSG00000110025	2	0.0	2267	6346	Stim8hr
2095	88	LPXN	ENSG00000110031	17	0.29411764705882354	3300	5313	Stim8hr
2096	88	DTX4	ENSG00000110042	1	1.0	6726	1887	Stim8hr
2097	88	EHD1	ENSG00000110047	13	-0.5384615384615384	1505	7108	Stim8hr
2098	88	OSBP	ENSG00000110048	1	1.0	5641	2972	Stim8hr
2099	88	UNC93B1	ENSG00000110057	6	0.3333333333333333	5985	2628	Stim8hr
2100	88	PUS3	ENSG00000110060	2	1.0	7415	1198	Stim8hr
2101	88	DCPS	ENSG00000110063	3	-1.0	1537	7076	Stim8hr
2102	88	KMT5B	ENSG00000110066	8	1.0	8301	312	Stim8hr
2103	88	FOXRED1	ENSG00000110074	5	-1.0	299	8314	Stim8hr
2104	88	PPP6R3	ENSG00000110075	6	0.6666666666666666	4074	4539	Stim8hr
2105	88	ST3GAL4	ENSG00000110080	2	0.0	1350	7263	Stim8hr
2106	88	CCND1	ENSG00000110092	5	1.0	7068	1545	Stim8hr
2107	88	PRPF19	ENSG00000110107	5	-0.6	3206	5407	Stim8hr
2108	88	TMEM109	ENSG00000110108	7	0.42857142857142855	4911	3702	Stim8hr
2109	88	CHORDC1	ENSG00000110172	5	-0.6	1890	6723	Stim8hr
2110	88	ANAPC15	ENSG00000110200	10	-0.8	512	8101	Stim8hr
2111	88	PANX1	ENSG00000110218	1	-1.0	6148	2465	Stim8hr
2112	88	CEP164	ENSG00000110274	3	-1.0	1447	7166	Stim8hr
2113	88	RNF141	ENSG00000110315	2	-1.0	3107	5506	Stim8hr
2114	88	EIF4G2	ENSG00000110321	1	1.0	2111	6502	Stim8hr
2115	88	IL10RA	ENSG00000110324	4	-1.0	2062	6551	Stim8hr
2116	88	BIRC2	ENSG00000110330	1	1.0	5898	2715	Stim8hr
2117	88	UBE4A	ENSG00000110344	2	0.0	2986	5627	Stim8hr
2118	88	DDX6	ENSG00000110367	9	0.5555555555555556	5906	2707	Stim8hr
2119	88	CBL	ENSG00000110395	1	-1.0	2096	6517	Stim8hr
2120	88	NECTIN1	ENSG00000110400	2	1.0	6201	2412	Stim8hr
2121	88	HIPK3	ENSG00000110422	7	0.42857142857142855	7103	1510	Stim8hr
2122	88	FBXO3	ENSG00000110429	5	0.2	3956	4657	Stim8hr
2123	88	PDHX	ENSG00000110435	1	-1.0	1780	6833	Stim8hr
2124	88	COMMD9	ENSG00000110442	7	-1.0	668	7945	Stim8hr
2125	88	CD5	ENSG00000110448	5	0.2	3060	5553	Stim8hr
2126	88	AMBRA1	ENSG00000110497	2	1.0	5678	2935	Stim8hr
2127	88	MADD	ENSG00000110514	3	-0.3333333333333333	4603	4010	Stim8hr
2128	88	PTPMT1	ENSG00000110536	2	0.0	5515	3098	Stim8hr
2129	88	CD81	ENSG00000110651	13	1.0	8167	446	Stim8hr
2130	88	SLC35F2	ENSG00000110660	12	1.0	8315	298	Stim8hr
2131	88	C11orf58	ENSG00000110696	8	0.5	7195	1418	Stim8hr
2132	88	PITPNM1	ENSG00000110697	6	-0.6666666666666666	2029	6584	Stim8hr
2133	88	AIP	ENSG00000110711	4	-1.0	1899	6714	Stim8hr
2134	88	NUP98	ENSG00000110713	3	1.0	6646	1967	Stim8hr
2135	88	TCIRG1	ENSG00000110719	1	-1.0	1204	7409	Stim8hr
2136	88	CHKA	ENSG00000110721	1	1.0	5204	3409	Stim8hr
2137	88	HPS5	ENSG00000110756	2	-1.0	4991	3622	Stim8hr
2138	88	GTF2H1	ENSG00000110768	7	-0.42857142857142855	1563	7050	Stim8hr
2139	88	POU2AF1	ENSG00000110777	15	0.6	8032	581	Stim8hr
2140	88	PSMD9	ENSG00000110801	6	-0.3333333333333333	2959	5654	Stim8hr
2141	88	P3H3	ENSG00000110811	1	1.0	6608	2005	Stim8hr
2142	88	PPFIBP1	ENSG00000110841	6	0.3333333333333333	5432	3181	Stim8hr
2143	88	CD69	ENSG00000110848	28	1.0	8567	46	Stim8hr
2144	88	CLEC2B	ENSG00000110852	11	1.0	6429	2184	Stim8hr
2145	88	COQ5	ENSG00000110871	2	1.0	2450	6163	Stim8hr
2146	88	SELPLG	ENSG00000110876	5	0.2	1783	6830	Stim8hr
2147	88	CORO1C	ENSG00000110880	3	1.0	3239	5374	Stim8hr
2148	88	ASIC1	ENSG00000110881	1	1.0	3853	4760	Stim8hr
2149	88	CAPRIN2	ENSG00000110888	3	-0.3333333333333333	3289	5324	Stim8hr
2150	88	SLC11A2	ENSG00000110911	6	0.6666666666666666	7284	1329	Stim8hr
2151	88	MLEC	ENSG00000110917	6	-1.0	2118	6495	Stim8hr
2152	88	MVK	ENSG00000110921	5	-1.0	1138	7475	Stim8hr
2153	88	CAMKK2	ENSG00000110931	4	0.5	5529	3084	Stim8hr
2154	88	BIN2	ENSG00000110934	5	-0.6	1011	7602	Stim8hr
2155	88	IL23A	ENSG00000110944	18	1.0	8488	125	Stim8hr
2156	88	ATP5F1B	ENSG00000110955	6	-1.0	499	8114	Stim8hr
2157	88	BCL7A	ENSG00000110987	2	1.0	6918	1695	Stim8hr
2158	88	RSRC2	ENSG00000111011	6	0.6666666666666666	4459	4154	Stim8hr
2159	88	METAP2	ENSG00000111142	2	-1.0	4130	4483	Stim8hr
2160	88	LTA4H	ENSG00000111144	2	-1.0	1372	7241	Stim8hr
2161	88	ELK3	ENSG00000111145	8	1.0	8103	510	Stim8hr
2162	88	WNT5B	ENSG00000111186	1	1.0	4379	4234	Stim8hr
2163	88	MAGOHB	ENSG00000111196	1	-1.0	4767	3846	Stim8hr
2164	88	ITFG2	ENSG00000111203	2	1.0	5383	3229	Stim8hr
2165	88	FOXM1	ENSG00000111206	28	-1.0	11	8602	Stim8hr
2166	88	PARP11	ENSG00000111224	2	1.0	4702	3911	Stim8hr
2167	88	ARPC3	ENSG00000111229	2	-1.0	1490	7123	Stim8hr
2168	88	GPN3	ENSG00000111231	15	-1.0	331	8282	Stim8hr
2169	88	VPS29	ENSG00000111237	1	-1.0	1440	7173	Stim8hr
2170	88	RAD51AP1	ENSG00000111247	7	-1.0	316	8297	Stim8hr
2171	88	SH2B3	ENSG00000111252	1	1.0	4849	3763	Stim8hr
2172	88	DUSP16	ENSG00000111266	6	-0.3333333333333333	4627	3986	Stim8hr
2173	88	CREBL2	ENSG00000111269	4	-0.5	3623	4990	Stim8hr
2174	88	CDKN1B	ENSG00000111276	2	1.0	5588	3025	Stim8hr
2175	88	NAA25	ENSG00000111300	7	1.0	7709	904	Stim8hr
2176	88	LTBR	ENSG00000111321	1	1.0	5562	3051	Stim8hr
2177	88	OGFOD2	ENSG00000111325	1	-1.0	3337	5276	Stim8hr
2178	88	CDK2AP1	ENSG00000111328	6	-0.6666666666666666	1971	6642	Stim8hr
2179	88	OAS3	ENSG00000111331	4	-1.0	2274	6339	Stim8hr
2180	88	OAS2	ENSG00000111335	5	-0.6	3242	5371	Stim8hr
2181	88	ARHGDIB	ENSG00000111348	30	-1.0	36	8577	Stim8hr
2182	88	GTF2H3	ENSG00000111358	7	-0.14285714285714285	4461	4152	Stim8hr
2183	88	EIF2B1	ENSG00000111361	3	-0.3333333333333333	1741	6872	Stim8hr
2184	88	DDX55	ENSG00000111364	3	1.0	5973	2640	Stim8hr
2185	88	SLC38A1	ENSG00000111371	5	-0.2	5323	3290	Stim8hr
2186	88	VDR	ENSG00000111424	10	0.8	7425	1188	Stim8hr
2187	88	RFC5	ENSG00000111445	10	-0.8	338	8275	Stim8hr
2188	88	STX2	ENSG00000111450	1	-1.0	2108	6505	Stim8hr
2189	88	COPZ1	ENSG00000111481	1	1.0	6835	1778	Stim8hr
2190	88	TBC1D30	ENSG00000111490	6	0.6666666666666666	4958	3655	Stim8hr
2191	88	CAND1	ENSG00000111530	5	-0.6	1675	6938	Stim8hr
2192	88	IL26	ENSG00000111536	5	1.0	4566	4047	Stim8hr
2193	88	IFNG	ENSG00000111537	11	0.6363636363636364	6744	1869	Stim8hr
2194	88	MDM1	ENSG00000111554	3	-1.0	1261	7352	Stim8hr
2195	88	NUP107	ENSG00000111581	9	-1.0	396	8217	Stim8hr
2196	88	CNOT2	ENSG00000111596	7	1.0	7606	1007	Stim8hr
2197	88	TIMELESS	ENSG00000111602	6	-1.0	449	8164	Stim8hr
2198	88	CPSF6	ENSG00000111605	6	-0.3333333333333333	1185	7428	Stim8hr
2199	88	KRR1	ENSG00000111615	5	0.6	5255	3358	Stim8hr
2200	88	CHD4	ENSG00000111642	5	-0.2	1808	6805	Stim8hr
2201	88	BLTP3B	ENSG00000111647	9	0.7777777777777778	7689	924	Stim8hr
2202	88	COPS7A	ENSG00000111652	5	-1.0	1613	7000	Stim8hr
2203	88	ING4	ENSG00000111653	4	1.0	5846	2767	Stim8hr
2204	88	CDCA3	ENSG00000111665	14	-1.0	66	8547	Stim8hr
2205	88	CHPT1	ENSG00000111666	7	-0.14285714285714285	4317	4296	Stim8hr
2206	88	USP5	ENSG00000111667	3	-1.0	1992	6621	Stim8hr
2207	88	GNPTAB	ENSG00000111670	6	0.6666666666666666	6228	2385	Stim8hr
2208	88	SPSB2	ENSG00000111671	2	-1.0	4803	3810	Stim8hr
2209	88	ENO2	ENSG00000111674	4	0.0	1327	7286	Stim8hr
2210	88	ATN1	ENSG00000111676	5	0.6	5160	3453	Stim8hr
2211	88	C12orf57	ENSG00000111678	10	-0.4	1974	6639	Stim8hr
2212	88	PTPN6	ENSG00000111679	13	-0.23076923076923078	1979	6634	Stim8hr
2213	88	LPCAT3	ENSG00000111684	2	-1.0	3557	5056	Stim8hr
2214	88	NT5DC3	ENSG00000111696	2	1.0	6828	1785	Stim8hr
2215	88	SUDS3	ENSG00000111707	2	1.0	5733	2880	Stim8hr
2216	88	GOLT1B	ENSG00000111711	9	1.0	7655	958	Stim8hr
2217	88	LDHB	ENSG00000111716	10	-0.4	2449	6164	Stim8hr
2218	88	PRKAB1	ENSG00000111725	4	1.0	7451	1162	Stim8hr
2219	88	CMAS	ENSG00000111726	3	-1.0	2244	6369	Stim8hr
2220	88	C2CD5	ENSG00000111731	2	-1.0	2818	5795	Stim8hr
2221	88	RAB35	ENSG00000111737	1	1.0	3316	5297	Stim8hr
2222	88	PHC1	ENSG00000111752	1	-1.0	3747	4866	Stim8hr
2223	88	COX6A1	ENSG00000111775	3	-1.0	1987	6626	Stim8hr
2224	88	SRSF9	ENSG00000111786	2	0.0	1482	7131	Stim8hr
2225	88	FGFR1OP2	ENSG00000111790	1	-1.0	6030	2583	Stim8hr
2226	88	BTN3A3	ENSG00000111801	4	-0.5	3273	5340	Stim8hr
2227	88	TDP2	ENSG00000111802	3	-0.3333333333333333	1918	6695	Stim8hr
2228	88	RWDD1	ENSG00000111832	6	0.6666666666666666	4961	3652	Stim8hr
2229	88	MAK	ENSG00000111837	1	1.0	4898	3715	Stim8hr
2230	88	TMEM14C	ENSG00000111843	4	-1.0	1352	7261	Stim8hr
2231	88	NEDD9	ENSG00000111859	7	1.0	8059	554	Stim8hr
2232	88	CEP85L	ENSG00000111860	4	1.0	6354	2259	Stim8hr
2233	88	ADTRP	ENSG00000111863	4	1.0	6428	2185	Stim8hr
2234	88	ASF1A	ENSG00000111875	7	0.14285714285714285	3172	5441	Stim8hr
2235	88	MCM9	ENSG00000111877	1	1.0	4945	3668	Stim8hr
2236	88	FAM184A	ENSG00000111879	1	1.0	6458	2155	Stim8hr
2237	88	MAN1A1	ENSG00000111885	7	0.7142857142857143	6152	2461	Stim8hr
2238	88	SERINC1	ENSG00000111897	13	0.8461538461538461	8328	285	Stim8hr
2239	88	HDDC2	ENSG00000111906	6	0.0	7093	1520	Stim8hr
2240	88	HINT3	ENSG00000111911	5	0.2	5708	2905	Stim8hr
2241	88	NCOA7	ENSG00000111912	4	0.5	6960	1653	Stim8hr
2242	88	SASH1	ENSG00000111961	1	1.0	3707	4906	Stim8hr
2243	88	FBXO5	ENSG00000112029	4	-1.0	1047	7566	Stim8hr
2244	88	MTRF1L	ENSG00000112031	2	0.0	5563	3050	Stim8hr
2245	88	PPARD	ENSG00000112033	2	0.0	3153	5460	Stim8hr
2246	88	FANCE	ENSG00000112039	3	-1.0	1255	7358	Stim8hr
2247	88	MAPK14	ENSG00000112062	1	-1.0	2140	6473	Stim8hr
2248	88	KCTD20	ENSG00000112078	3	-1.0	900	7713	Stim8hr
2249	88	STK38	ENSG00000112079	1	-1.0	1608	7005	Stim8hr
2250	88	SRSF3	ENSG00000112081	14	-0.7142857142857143	836	7777	Stim8hr
2251	88	IL17F	ENSG00000112116	1	1.0	426	8187	Stim8hr
2252	88	MCM3	ENSG00000112118	12	-0.8333333333333334	703	7910	Stim8hr
2253	88	RNF8	ENSG00000112130	2	-1.0	878	7735	Stim8hr
2254	88	CILK1	ENSG00000112144	3	0.3333333333333333	5060	3553	Stim8hr
2255	88	FBXO9	ENSG00000112146	8	-0.25	2554	6059	Stim8hr
2256	88	CD83	ENSG00000112149	10	0.8	8243	370	Stim8hr
2257	88	SAYSD1	ENSG00000112167	3	0.3333333333333333	7512	1101	Stim8hr
2258	88	BACH2	ENSG00000112182	28	0.9285714285714286	8556	57	Stim8hr
2259	88	TREML2	ENSG00000112195	1	1.0	4043	4570	Stim8hr
2260	88	ZNF451	ENSG00000112200	3	0.3333333333333333	6396	2217	Stim8hr
2261	88	BAG2	ENSG00000112208	5	-1.0	1273	7340	Stim8hr
2262	88	RAB23	ENSG00000112210	1	1.0	3837	4776	Stim8hr
2263	88	FBXL4	ENSG00000112234	3	0.3333333333333333	7566	1047	Stim8hr
2264	88	CCNC	ENSG00000112237	4	-0.5	1522	7091	Stim8hr
2265	88	E2F3	ENSG00000112242	2	0.0	1894	6719	Stim8hr
2266	88	ASCC3	ENSG00000112249	13	0.8461538461538461	8211	402	Stim8hr
2267	88	MED23	ENSG00000112282	2	1.0	4308	4305	Stim8hr
2268	88	ALDH5A1	ENSG00000112294	4	-0.5	2158	6455	Stim8hr
2269	88	CRYBG1	ENSG00000112297	2	0.0	2743	5870	Stim8hr
2270	88	ACOT13	ENSG00000112304	2	-1.0	1258	7355	Stim8hr
2271	88	SMAP1	ENSG00000112305	1	1.0	3075	5538	Stim8hr
2272	88	C6orf62	ENSG00000112308	6	0.6666666666666666	5230	3383	Stim8hr
2273	88	GMNN	ENSG00000112312	20	-1.0	150	8463	Stim8hr
2274	88	SNX3	ENSG00000112335	4	-1.0	2079	6534	Stim8hr
2275	88	HBS1L	ENSG00000112339	3	-0.3333333333333333	3149	5464	Stim8hr
2276	88	TRIM38	ENSG00000112343	4	0.0	3450	5163	Stim8hr
2277	88	ZBTB24	ENSG00000112365	1	1.0	7572	1041	Stim8hr
2278	88	PERP	ENSG00000112378	4	1.0	5757	2856	Stim8hr
2279	88	SLC16A10	ENSG00000112394	3	0.3333333333333333	3170	5443	Stim8hr
2280	88	HECA	ENSG00000112406	4	1.0	4807	3806	Stim8hr
2281	88	PHACTR2	ENSG00000112419	12	0.6666666666666666	7857	756	Stim8hr
2282	88	EPM2A	ENSG00000112425	3	0.3333333333333333	3983	4630	Stim8hr
2283	88	SLC39A7	ENSG00000112473	3	-1.0	1802	6811	Stim8hr
2284	88	PHF1	ENSG00000112511	2	-1.0	5560	3053	Stim8hr
2285	88	CUTA	ENSG00000112514	15	0.4666666666666667	5127	3486	Stim8hr
2286	88	QKI	ENSG00000112531	3	1.0	7629	984	Stim8hr
2287	88	CCND3	ENSG00000112576	6	0.3333333333333333	4910	3703	Stim8hr
2288	88	FAM120B	ENSG00000112584	1	-1.0	4568	4045	Stim8hr
2289	88	TBP	ENSG00000112592	2	0.0	4354	4259	Stim8hr
2290	88	BICRAL	ENSG00000112624	1	-1.0	3508	5105	Stim8hr
2291	88	PPP2R5D	ENSG00000112640	13	-1.0	135	8478	Stim8hr
2292	88	SRF	ENSG00000112658	7	0.14285714285714285	3543	5070	Stim8hr
2293	88	DNPH1	ENSG00000112667	10	0.0	5101	3512	Stim8hr
2294	88	DUSP22	ENSG00000112679	8	0.5	7829	784	Stim8hr
2295	88	EXOC2	ENSG00000112685	3	0.3333333333333333	6668	1945	Stim8hr
2296	88	COX7A2	ENSG00000112695	2	0.0	5598	3015	Stim8hr
2297	88	TMEM30A	ENSG00000112697	3	1.0	7690	923	Stim8hr
2298	88	GMDS	ENSG00000112699	5	1.0	6183	2430	Stim8hr
2299	88	SENP6	ENSG00000112701	11	1.0	8411	202	Stim8hr
2300	88	VEGFA	ENSG00000112715	1	1.0	6004	2609	Stim8hr
2301	88	TTK	ENSG00000112742	15	-1.0	120	8493	Stim8hr
2302	88	SLC29A1	ENSG00000112759	3	-0.3333333333333333	5642	2971	Stim8hr
2303	88	TENT5A	ENSG00000112773	2	1.0	7837	776	Stim8hr
2304	88	CLIC5	ENSG00000112782	3	1.0	3070	5543	Stim8hr
2305	88	ERBIN	ENSG00000112851	2	1.0	5486	3127	Stim8hr
2306	88	CEP72	ENSG00000112877	4	-0.5	951	7662	Stim8hr
2307	88	MAN2A1	ENSG00000112893	7	1.0	8041	572	Stim8hr
2308	88	TENT4A	ENSG00000112941	2	0.0	3828	4785	Stim8hr
2309	88	HMGCS1	ENSG00000112972	7	0.14285714285714285	2778	5835	Stim8hr
2310	88	DAP	ENSG00000112977	5	0.2	3880	4733	Stim8hr
2311	88	BRD8	ENSG00000112983	3	-1.0	1543	7070	Stim8hr
2312	88	KIF20A	ENSG00000112984	12	-1.0	186	8427	Stim8hr
2313	88	NNT	ENSG00000112992	4	-1.0	1378	7235	Stim8hr
2314	88	HSPA9	ENSG00000113013	2	0.0	1961	6652	Stim8hr
2315	88	PFDN1	ENSG00000113068	1	-1.0	1991	6622	Stim8hr
2316	88	HBEGF	ENSG00000113070	10	-0.4	808	7805	Stim8hr
2317	88	APBB3	ENSG00000113108	2	1.0	3822	4791	Stim8hr
2318	88	TMCO6	ENSG00000113119	1	-1.0	3191	5422	Stim8hr
2319	88	CERT1	ENSG00000113163	5	0.6	5038	3575	Stim8hr
2320	88	FAF2	ENSG00000113194	5	-0.6	3181	5432	Stim8hr
2321	88	CLK4	ENSG00000113240	5	1.0	8022	591	Stim8hr
2322	88	ITK	ENSG00000113263	35	1.0	8582	31	Stim8hr
2323	88	RNF130	ENSG00000113269	6	1.0	8120	493	Stim8hr
2324	88	THG1L	ENSG00000113272	2	-1.0	3561	5052	Stim8hr
2325	88	ARSB	ENSG00000113273	6	-0.6666666666666666	1100	7513	Stim8hr
2326	88	CLINT1	ENSG00000113282	6	0.0	3187	5426	Stim8hr
2327	88	CNOT6	ENSG00000113300	2	0.0	6112	2501	Stim8hr
2328	88	TTC1	ENSG00000113312	3	-0.3333333333333333	6279	2334	Stim8hr
2329	88	MSH3	ENSG00000113318	2	-1.0	3015	5598	Stim8hr
2330	88	RASGRF2	ENSG00000113319	15	0.8666666666666667	8231	382	Stim8hr
2331	88	CCNG1	ENSG00000113328	8	0.0	2518	6095	Stim8hr
2332	88	POLR3G	ENSG00000113356	4	0.0	5179	3434	Stim8hr
2333	88	DROSHA	ENSG00000113360	4	-0.5	2262	6351	Stim8hr
2334	88	LMNB1	ENSG00000113368	17	-1.0	284	8329	Stim8hr
2335	88	ARRDC3	ENSG00000113369	7	1.0	7735	878	Stim8hr
2336	88	GOLPH3	ENSG00000113384	2	0.0	4022	4591	Stim8hr
2337	88	SUB1	ENSG00000113387	1	-1.0	2291	6322	Stim8hr
2338	88	FAM172A	ENSG00000113391	2	-1.0	6476	2137	Stim8hr
2339	88	LNPEP	ENSG00000113441	2	1.0	3525	5088	Stim8hr
2340	88	PDE4D	ENSG00000113448	6	-0.3333333333333333	3928	4685	Stim8hr
2341	88	RAD1	ENSG00000113456	3	-1.0	2298	6315	Stim8hr
2342	88	BRIX1	ENSG00000113460	6	0.3333333333333333	6003	2610	Stim8hr
2343	88	SLC12A7	ENSG00000113504	3	-0.3333333333333333	3971	4642	Stim8hr
2344	88	IL4	ENSG00000113520	7	-0.7142857142857143	845	7768	Stim8hr
2345	88	RAD50	ENSG00000113522	9	-0.7777777777777778	835	7778	Stim8hr
2346	88	IL5	ENSG00000113525	18	-0.7777777777777778	403	8210	Stim8hr
2347	88	ST8SIA4	ENSG00000113532	16	0.625	7910	703	Stim8hr
2348	88	GNPDA1	ENSG00000113552	6	1.0	7670	943	Stim8hr
2349	88	NUP155	ENSG00000113569	3	-0.3333333333333333	1691	6922	Stim8hr
2350	88	PPP2CA	ENSG00000113575	2	0.0	2255	6358	Stim8hr
2351	88	NR3C1	ENSG00000113580	7	1.0	7831	782	Stim8hr
2352	88	C5orf15	ENSG00000113583	3	1.0	5540	3073	Stim8hr
2353	88	PPWD1	ENSG00000113593	5	-0.2	3214	5399	Stim8hr
2354	88	LIFR	ENSG00000113594	1	1.0	6687	1926	Stim8hr
2355	88	TRIM23	ENSG00000113595	2	1.0	5818	2795	Stim8hr
2356	88	TRAPPC13	ENSG00000113597	2	0.0	3440	5173	Stim8hr
2357	88	SEC24A	ENSG00000113615	2	1.0	3938	4675	Stim8hr
2358	88	TXNDC15	ENSG00000113621	6	1.0	5567	3046	Stim8hr
2359	88	TTC33	ENSG00000113638	4	0.5	6470	2143	Stim8hr
2360	88	WWC1	ENSG00000113645	1	1.0	4851	3762	Stim8hr
2361	88	MACROH2A1	ENSG00000113648	9	-1.0	373	8240	Stim8hr
2362	88	SMAD5	ENSG00000113658	3	-0.3333333333333333	5170	3443	Stim8hr
2363	88	ATP6V0E1	ENSG00000113732	7	1.0	8089	524	Stim8hr
2364	88	BNIP1	ENSG00000113734	2	0.0	5115	3497	Stim8hr
2365	88	STC2	ENSG00000113739	2	1.0	7428	1185	Stim8hr
2366	88	CPEB4	ENSG00000113742	2	1.0	5559	3054	Stim8hr
2367	88	HRH2	ENSG00000113749	6	0.3333333333333333	5067	3546	Stim8hr
2368	88	SMC4	ENSG00000113810	32	-1.0	26	8587	Stim8hr
2369	88	SELENOK	ENSG00000113811	16	-1.0	471	8142	Stim8hr
2370	88	ACTR8	ENSG00000113812	2	-1.0	4063	4550	Stim8hr
2371	88	TIMMDC1	ENSG00000113845	7	-0.42857142857142855	5257	3356	Stim8hr
2372	88	CRBN	ENSG00000113851	7	1.0	8297	316	Stim8hr
2373	88	BCL6	ENSG00000113916	10	1.0	8350	263	Stim8hr
2374	88	ARL6	ENSG00000113966	1	-1.0	3807	4806	Stim8hr
2375	88	CD86	ENSG00000114013	3	-0.3333333333333333	3353	5260	Stim8hr
2376	88	NIT2	ENSG00000114021	2	-1.0	2708	5905	Stim8hr
2377	88	FAM162A	ENSG00000114023	7	0.14285714285714285	7169	1444	Stim8hr
2378	88	OGG1	ENSG00000114026	5	0.2	5504	3108	Stim8hr
2379	88	KPNA1	ENSG00000114030	2	1.0	7845	768	Stim8hr
2380	88	PCCB	ENSG00000114054	2	0.0	4769	3844	Stim8hr
2381	88	UBE3A	ENSG00000114062	7	1.0	7827	786	Stim8hr
2382	88	ARMC8	ENSG00000114098	7	1.0	7826	787	Stim8hr
2383	88	SLC25A36	ENSG00000114120	8	1.0	7486	1127	Stim8hr
2384	88	RNF7	ENSG00000114125	7	0.14285714285714285	6545	2068	Stim8hr
2385	88	TFDP2	ENSG00000114126	2	0.0	2774	5839	Stim8hr
2386	88	XRN1	ENSG00000114127	10	0.8	7633	980	Stim8hr
2387	88	KAT2B	ENSG00000114166	8	-0.25	1128	7485	Stim8hr
2388	88	PDCD10	ENSG00000114209	3	-1.0	2545	6068	Stim8hr
2389	88	PRKAR2A	ENSG00000114302	4	-1.0	1163	7450	Stim8hr
2390	88	USP4	ENSG00000114316	1	-1.0	5010	3603	Stim8hr
2391	88	ACAP2	ENSG00000114331	4	-1.0	710	7903	Stim8hr
2392	88	ECT2	ENSG00000114346	17	-1.0	97	8516	Stim8hr
2393	88	GNAI2	ENSG00000114353	8	-1.0	399	8214	Stim8hr
2394	88	TFG	ENSG00000114354	2	0.0	4144	4469	Stim8hr
2395	88	TUSC2	ENSG00000114383	3	0.3333333333333333	7529	1084	Stim8hr
2396	88	NPRL2	ENSG00000114388	3	-1.0	2460	6153	Stim8hr
2397	88	CYB561D2	ENSG00000114395	1	-1.0	4125	4488	Stim8hr
2398	88	FXR1	ENSG00000114416	1	-1.0	3593	5020	Stim8hr
2399	88	CBLB	ENSG00000114423	35	0.9428571428571428	8592	21	Stim8hr
2400	88	BBX	ENSG00000114439	4	1.0	7208	1405	Stim8hr
2401	88	IFT57	ENSG00000114446	8	-0.75	3032	5581	Stim8hr
2402	88	GNB4	ENSG00000114450	3	0.3333333333333333	4300	4313	Stim8hr
2403	88	GBE1	ENSG00000114480	1	-1.0	3429	5184	Stim8hr
2404	88	UMPS	ENSG00000114491	2	-1.0	2984	5629	Stim8hr
2405	88	SNX4	ENSG00000114520	1	-1.0	2250	6363	Stim8hr
2406	88	C3orf52	ENSG00000114529	2	1.0	4080	4533	Stim8hr
2407	88	FRMD4B	ENSG00000114541	6	0.6666666666666666	7477	1136	Stim8hr
2408	88	SLC41A3	ENSG00000114544	1	-1.0	3464	5149	Stim8hr
2409	88	ATP6V1A	ENSG00000114573	3	0.3333333333333333	3829	4784	Stim8hr
2410	88	ABTB1	ENSG00000114626	2	-1.0	4037	4576	Stim8hr
2411	88	PODXL2	ENSG00000114631	2	1.0	4980	3633	Stim8hr
2412	88	KLHL18	ENSG00000114648	3	-0.3333333333333333	2570	6043	Stim8hr
2413	88	SCAP	ENSG00000114650	2	1.0	6288	2325	Stim8hr
2414	88	HEMK1	ENSG00000114735	4	-1.0	1990	6623	Stim8hr
2415	88	CISH	ENSG00000114737	8	-0.75	2124	6489	Stim8hr
2416	88	MAPKAPK3	ENSG00000114738	10	-1.0	506	8107	Stim8hr
2417	88	ACVR2B	ENSG00000114739	6	0.3333333333333333	6850	1763	Stim8hr
2418	88	WDR48	ENSG00000114742	3	0.3333333333333333	3515	5098	Stim8hr
2419	88	COMMD2	ENSG00000114744	1	-1.0	3535	5078	Stim8hr
2420	88	RRP9	ENSG00000114767	9	0.7777777777777778	8085	528	Stim8hr
2421	88	ABCC5	ENSG00000114770	4	-0.5	3922	4691	Stim8hr
2422	88	ABHD14B	ENSG00000114779	1	-1.0	2620	5993	Stim8hr
2423	88	EIF1B	ENSG00000114784	13	0.5384615384615384	6770	1843	Stim8hr
2424	88	KLHL24	ENSG00000114796	3	0.3333333333333333	6038	2575	Stim8hr
2425	88	SSR3	ENSG00000114850	13	-0.8461538461538461	582	8031	Stim8hr
2426	88	ZBTB47	ENSG00000114853	1	1.0	5776	2837	Stim8hr
2427	88	NKTR	ENSG00000114857	2	0.0	5574	3039	Stim8hr
2428	88	FOXP1	ENSG00000114861	24	1.0	8597	16	Stim8hr
2429	88	EIF4G1	ENSG00000114867	4	-1.0	2109	6504	Stim8hr
2430	88	SPCS1	ENSG00000114902	7	1.0	7886	727	Stim8hr
2431	88	NEK4	ENSG00000114904	1	-1.0	1429	7184	Stim8hr
2432	88	INO80D	ENSG00000114933	3	1.0	7816	797	Stim8hr
2433	88	EEF1B2	ENSG00000114942	10	0.4	4355	4258	Stim8hr
2434	88	DGUOK	ENSG00000114956	5	0.6	5815	2798	Stim8hr
2435	88	MOB1A	ENSG00000114978	3	1.0	4541	4072	Stim8hr
2436	88	KANSL3	ENSG00000114982	2	0.0	2860	5753	Stim8hr
2437	88	TTL	ENSG00000114999	4	-1.0	1344	7269	Stim8hr
2438	88	PIKFYVE	ENSG00000115020	1	1.0	4049	4564	Stim8hr
2439	88	FAHD2A	ENSG00000115042	1	1.0	4374	4239	Stim8hr
2440	88	ACTR1B	ENSG00000115073	12	0.0	4140	4473	Stim8hr
2441	88	SLC35F5	ENSG00000115084	4	-1.0	2334	6279	Stim8hr
2442	88	ZAP70	ENSG00000115085	8	0.25	4001	4612	Stim8hr
2443	88	ACTR3	ENSG00000115091	3	-1.0	1049	7564	Stim8hr
2444	88	STEAP3	ENSG00000115107	1	1.0	6341	2272	Stim8hr
2445	88	SF3B6	ENSG00000115128	3	0.3333333333333333	4775	3838	Stim8hr
2446	88	TP53I3	ENSG00000115129	1	1.0	3888	4725	Stim8hr
2447	88	OTOF	ENSG00000115155	1	1.0	4921	3692	Stim8hr
2448	88	GPD2	ENSG00000115159	3	0.3333333333333333	4075	4538	Stim8hr
2449	88	CENPA	ENSG00000115163	15	-1.0	165	8448	Stim8hr
2450	88	CYTIP	ENSG00000115165	4	1.0	5485	3128	Stim8hr
2451	88	ACVR1	ENSG00000115170	18	0.8888888888888888	8500	113	Stim8hr
2452	88	MPV17	ENSG00000115204	7	-0.42857142857142855	5451	3162	Stim8hr
2453	88	GTF3C2	ENSG00000115207	9	-0.7777777777777778	538	8075	Stim8hr
2454	88	EIF2B4	ENSG00000115211	4	1.0	6501	2112	Stim8hr
2455	88	NRBP1	ENSG00000115216	8	1.0	8092	521	Stim8hr
2456	88	ITGA4	ENSG00000115232	11	-0.6363636363636364	662	7951	Stim8hr
2457	88	PSMD14	ENSG00000115233	1	1.0	2141	6472	Stim8hr
2458	88	SNX17	ENSG00000115234	2	1.0	5986	2627	Stim8hr
2459	88	ASB3	ENSG00000115239	2	1.0	1235	7378	Stim8hr
2460	88	PPM1G	ENSG00000115241	5	-0.6	1172	7441	Stim8hr
2461	88	IFIH1	ENSG00000115267	3	1.0	5110	3503	Stim8hr
2462	88	GCA	ENSG00000115271	3	-0.3333333333333333	2722	5891	Stim8hr
2463	88	INO80B	ENSG00000115274	4	1.0	7757	856	Stim8hr
2464	88	MOGS	ENSG00000115275	5	0.6	6845	1768	Stim8hr
2465	88	NDUFS7	ENSG00000115286	2	0.0	1627	6986	Stim8hr
2466	88	PCGF1	ENSG00000115289	2	1.0	4934	3679	Stim8hr
2467	88	CLIP4	ENSG00000115295	4	0.0	6134	2479	Stim8hr
2468	88	SPTBN1	ENSG00000115306	1	1.0	920	7693	Stim8hr
2469	88	AUP1	ENSG00000115307	2	1.0	7437	1176	Stim8hr
2470	88	RTN4	ENSG00000115310	3	-1.0	1092	7521	Stim8hr
2471	88	HTRA2	ENSG00000115317	3	-1.0	1727	6886	Stim8hr
2472	88	DOK1	ENSG00000115325	1	-1.0	1875	6738	Stim8hr
2473	88	GALNT3	ENSG00000115339	3	-0.3333333333333333	1860	6753	Stim8hr
2474	88	POLE4	ENSG00000115350	2	1.0	3960	4653	Stim8hr
2475	88	LANCL1	ENSG00000115365	3	0.3333333333333333	2633	5980	Stim8hr
2476	88	FANCL	ENSG00000115392	4	0.0	2812	5801	Stim8hr
2477	88	FN1	ENSG00000115414	1	1.0	5094	3519	Stim8hr
2478	88	STAT1	ENSG00000115415	5	0.2	4573	4040	Stim8hr
2479	88	GLS	ENSG00000115419	18	0.8888888888888888	8510	103	Stim8hr
2480	88	PAPOLG	ENSG00000115421	1	-1.0	6488	2125	Stim8hr
2481	88	PECR	ENSG00000115425	2	-1.0	864	7749	Stim8hr
2482	88	UNC50	ENSG00000115446	2	0.0	5211	3402	Stim8hr
2483	88	USP34	ENSG00000115464	3	-0.3333333333333333	4092	4521	Stim8hr
2484	88	CCT4	ENSG00000115484	5	-1.0	1086	7527	Stim8hr
2485	88	EHBP1	ENSG00000115504	4	-1.0	939	7674	Stim8hr
2486	88	TXNDC9	ENSG00000115514	2	0.0	2538	6075	Stim8hr
2487	88	COQ10B	ENSG00000115520	7	1.0	7890	723	Stim8hr
2488	88	GNLY	ENSG00000115523	13	-0.07692307692307693	2676	5937	Stim8hr
2489	88	ST3GAL5	ENSG00000115525	4	-0.5	1666	6947	Stim8hr
2490	88	CHST10	ENSG00000115526	1	1.0	3810	4803	Stim8hr
2491	88	PDCL3	ENSG00000115539	2	-1.0	1719	6894	Stim8hr
2492	88	MOB4	ENSG00000115540	1	-1.0	2433	6180	Stim8hr
2493	88	HSPE1	ENSG00000115541	16	-1.0	746	7867	Stim8hr
2494	88	KDM3A	ENSG00000115548	6	1.0	7815	798	Stim8hr
2495	88	CHMP3	ENSG00000115561	2	0.0	1201	7412	Stim8hr
2496	88	ZNF142	ENSG00000115568	3	1.0	6145	2468	Stim8hr
2497	88	IL1R1	ENSG00000115594	2	1.0	6722	1891	Stim8hr
2498	88	IL1RL1	ENSG00000115602	1	1.0	6317	2296	Stim8hr
2499	88	IL18R1	ENSG00000115604	12	0.8333333333333334	7077	1536	Stim8hr
2500	88	IL18RAP	ENSG00000115607	14	0.7142857142857143	8374	239	Stim8hr
2501	88	CNPPD1	ENSG00000115649	4	-0.5	2201	6412	Stim8hr
2502	88	UXS1	ENSG00000115652	9	1.0	8310	303	Stim8hr
2503	88	ABCB6	ENSG00000115657	3	1.0	4439	4174	Stim8hr
2504	88	STK16	ENSG00000115661	1	-1.0	2534	6079	Stim8hr
2505	88	HDLBP	ENSG00000115677	3	-1.0	1612	7001	Stim8hr
2506	88	PPP1R7	ENSG00000115685	7	-0.7142857142857143	1503	7110	Stim8hr
2507	88	PASK	ENSG00000115687	2	-1.0	1498	7115	Stim8hr
2508	88	STK25	ENSG00000115694	2	-1.0	3264	5349	Stim8hr
2509	88	ID2	ENSG00000115738	7	0.14285714285714285	5927	2686	Stim8hr
2510	88	TAF1B	ENSG00000115750	1	-1.0	2281	6332	Stim8hr
2511	88	HPCAL1	ENSG00000115756	1	-1.0	4690	3923	Stim8hr
2512	88	ODC1	ENSG00000115758	6	0.3333333333333333	6246	2367	Stim8hr
2513	88	BIRC6	ENSG00000115760	3	0.3333333333333333	7018	1595	Stim8hr
2514	88	PLEKHB2	ENSG00000115762	12	1.0	8240	373	Stim8hr
2515	88	GORASP2	ENSG00000115806	3	0.3333333333333333	6001	2612	Stim8hr
2516	88	STRN	ENSG00000115808	4	-1.0	1119	7494	Stim8hr
2517	88	PRKD3	ENSG00000115825	8	1.0	8313	300	Stim8hr
2518	88	DCAF17	ENSG00000115827	3	1.0	8011	602	Stim8hr
2519	88	QPCT	ENSG00000115828	4	1.0	7091	1522	Stim8hr
2520	88	RAB3GAP1	ENSG00000115839	5	0.6	7064	1549	Stim8hr
2521	88	SLC25A12	ENSG00000115840	7	-0.42857142857142855	3510	5103	Stim8hr
2522	88	RMDN2	ENSG00000115841	2	0.0	7107	1506	Stim8hr
2523	88	DARS1	ENSG00000115866	3	-1.0	3400	5213	Stim8hr
2524	88	SRSF7	ENSG00000115875	3	1.0	6892	1721	Stim8hr
2525	88	SLC1A4	ENSG00000115902	2	0.0	956	7657	Stim8hr
2526	88	SOS1	ENSG00000115904	4	-1.0	1393	7220	Stim8hr
2527	88	WIPF1	ENSG00000115935	17	-0.8823529411764706	421	8192	Stim8hr
2528	88	ORC2	ENSG00000115942	3	0.3333333333333333	2793	5820	Stim8hr
2529	88	PNO1	ENSG00000115946	9	1.0	8095	518	Stim8hr
2530	88	PLEK	ENSG00000115956	1	-1.0	3045	5568	Stim8hr
2531	88	ATF2	ENSG00000115966	4	1.0	5041	3572	Stim8hr
2532	88	THADA	ENSG00000115970	2	-1.0	5159	3454	Stim8hr
2533	88	AAK1	ENSG00000115977	4	-1.0	2087	6526	Stim8hr
2534	88	TRAK2	ENSG00000115993	1	-1.0	2780	5833	Stim8hr
2535	88	C2orf42	ENSG00000115998	1	1.0	6411	2202	Stim8hr
2536	88	TIA1	ENSG00000116001	1	-1.0	2183	6430	Stim8hr
2537	88	PCYOX1	ENSG00000116005	3	-0.3333333333333333	4030	4583	Stim8hr
2538	88	ARID3A	ENSG00000116017	4	-1.0	792	7821	Stim8hr
2539	88	NFE2L2	ENSG00000116044	7	1.0	6948	1665	Stim8hr
2540	88	MSH6	ENSG00000116062	5	0.2	3406	5207	Stim8hr
2541	88	PLEKHA3	ENSG00000116095	9	1.0	7891	722	Stim8hr
2542	88	SPR	ENSG00000116096	5	0.2	3618	4995	Stim8hr
2543	88	ALMS1	ENSG00000116127	3	-1.0	3360	5253	Stim8hr
2544	88	BCL9	ENSG00000116128	4	0.5	6120	2493	Stim8hr
2545	88	DHCR24	ENSG00000116133	16	-1.0	308	8305	Stim8hr
2546	88	GPX7	ENSG00000116157	1	-1.0	2769	5844	Stim8hr
2547	88	SCP2	ENSG00000116171	4	-1.0	1683	6930	Stim8hr
2548	88	CEP104	ENSG00000116198	1	1.0	3454	5159	Stim8hr
2549	88	FAM20B	ENSG00000116199	2	1.0	4006	4607	Stim8hr
2550	88	TCEANC2	ENSG00000116205	2	-1.0	868	7745	Stim8hr
2551	88	LRRC42	ENSG00000116212	2	0.0	3708	4905	Stim8hr
2552	88	WRAP73	ENSG00000116213	1	1.0	5704	2909	Stim8hr
2553	88	ICMT	ENSG00000116237	11	-1.0	352	8261	Stim8hr
2554	88	QSOX1	ENSG00000116260	1	-1.0	4015	4598	Stim8hr
2555	88	STXBP3	ENSG00000116266	1	-1.0	4002	4611	Stim8hr
2556	88	PHF13	ENSG00000116273	1	1.0	4868	3745	Stim8hr
2557	88	ERRFI1	ENSG00000116285	1	1.0	7361	1252	Stim8hr
2558	88	PARK7	ENSG00000116288	11	-0.09090909090909091	5518	3095	Stim8hr
2559	88	ELAPOR1	ENSG00000116299	6	0.6666666666666666	6163	2450	Stim8hr
2560	88	SRSF4	ENSG00000116350	7	-1.0	1254	7359	Stim8hr
2561	88	MECR	ENSG00000116353	2	1.0	7129	1484	Stim8hr
2562	88	KCNC4	ENSG00000116396	6	0.6666666666666666	7455	1158	Stim8hr
2563	88	EDEM3	ENSG00000116406	2	0.0	2645	5968	Stim8hr
2564	88	WDR77	ENSG00000116455	4	-1.0	2656	5957	Stim8hr
2565	88	ATP5PB	ENSG00000116459	7	-1.0	593	8020	Stim8hr
2566	88	RAP1A	ENSG00000116473	11	-0.2727272727272727	4310	4303	Stim8hr
2567	88	HDAC1	ENSG00000116478	11	-1.0	242	8371	Stim8hr
2568	88	CAPZA1	ENSG00000116489	5	-0.6	1536	7077	Stim8hr
2569	88	S100PBP	ENSG00000116497	3	1.0	3411	5201	Stim8hr
2570	88	RNF19B	ENSG00000116514	4	1.0	6207	2406	Stim8hr
2571	88	SCAMP3	ENSG00000116521	6	0.3333333333333333	5467	3146	Stim8hr
2572	88	ASH1L	ENSG00000116539	6	1.0	6996	1617	Stim8hr
2573	88	SFPQ	ENSG00000116560	3	0.3333333333333333	4238	4375	Stim8hr
2574	88	ARHGEF2	ENSG00000116584	26	0.9230769230769231	8511	102	Stim8hr
2575	88	LAMTOR2	ENSG00000116586	6	-1.0	1467	7146	Stim8hr
2576	88	MEF2D	ENSG00000116604	4	1.0	7956	657	Stim8hr
2577	88	SRM	ENSG00000116649	2	0.0	5842	2771	Stim8hr
2578	88	FBXO6	ENSG00000116663	3	1.0	4692	3921	Stim8hr
2579	88	SWT1	ENSG00000116668	1	1.0	5868	2745	Stim8hr
2580	88	MAD2L2	ENSG00000116670	11	-1.0	510	8103	Stim8hr
2581	88	DNAJC6	ENSG00000116675	1	1.0	3939	4674	Stim8hr
2582	88	IVNS1ABP	ENSG00000116679	5	-1.0	2515	6098	Stim8hr
2583	88	KIAA2013	ENSG00000116685	2	0.0	4629	3984	Stim8hr
2584	88	MFN2	ENSG00000116688	4	0.0	5987	2626	Stim8hr
2585	88	PRG4	ENSG00000116690	1	1.0	4065	4548	Stim8hr
2586	88	MIIP	ENSG00000116691	3	-0.3333333333333333	3658	4955	Stim8hr
2587	88	SMG7	ENSG00000116698	1	1.0	5440	3173	Stim8hr
2588	88	NCF2	ENSG00000116701	1	1.0	4134	4479	Stim8hr
2589	88	SLC35D1	ENSG00000116704	6	0.6666666666666666	5922	2691	Stim8hr
2590	88	PLA2G4A	ENSG00000116711	2	-1.0	2501	6112	Stim8hr
2591	88	GADD45A	ENSG00000116717	22	0.9090909090909091	8504	109	Stim8hr
2592	88	RGS2	ENSG00000116741	3	1.0	6734	1879	Stim8hr
2593	88	RO60	ENSG00000116747	2	1.0	7095	1518	Stim8hr
2594	88	UCHL5	ENSG00000116750	5	-0.6	632	7981	Stim8hr
2595	88	BCAS2	ENSG00000116752	6	-0.6666666666666666	1102	7511	Stim8hr
2596	88	SRSF11	ENSG00000116754	1	1.0	3505	5108	Stim8hr
2597	88	CTH	ENSG00000116761	1	1.0	5287	3326	Stim8hr
2598	88	AGMAT	ENSG00000116771	10	-1.0	1863	6750	Stim8hr
2599	88	PLEKHM2	ENSG00000116786	2	0.0	3348	5265	Stim8hr
2600	88	CRYZ	ENSG00000116791	2	-1.0	1149	7464	Stim8hr
2601	88	PHTF1	ENSG00000116793	2	-1.0	1442	7171	Stim8hr
2602	88	ZBTB17	ENSG00000116809	3	0.3333333333333333	4938	3675	Stim8hr
2603	88	CD58	ENSG00000116815	10	1.0	8125	488	Stim8hr
2604	88	CD2	ENSG00000116824	20	0.9	8466	147	Stim8hr
2605	88	TTF2	ENSG00000116830	10	-0.4	1313	7300	Stim8hr
2606	88	KIF21B	ENSG00000116852	12	-1.0	278	8335	Stim8hr
2607	88	ADPRS	ENSG00000116863	5	0.6	6106	2507	Stim8hr
2608	88	MAP7D1	ENSG00000116871	12	-1.0	164	8449	Stim8hr
2609	88	WARS2	ENSG00000116874	2	0.0	7046	1567	Stim8hr
2610	88	GNPAT	ENSG00000116906	5	-1.0	1001	7612	Stim8hr
2611	88	TSNAX	ENSG00000116918	1	-1.0	5703	2910	Stim8hr
2612	88	C1orf109	ENSG00000116922	6	0.6666666666666666	6520	2093	Stim8hr
2613	88	RRAGC	ENSG00000116954	2	0.0	2338	6275	Stim8hr
2614	88	LGALS8	ENSG00000116977	1	-1.0	1623	6990	Stim8hr
2615	88	MTR	ENSG00000116984	7	0.7142857142857143	6347	2266	Stim8hr
2616	88	RLF	ENSG00000117000	4	1.0	7418	1195	Stim8hr
2617	88	AKT3	ENSG00000117020	5	-0.2	5705	2908	Stim8hr
2618	88	ETV3	ENSG00000117036	2	0.0	5270	3343	Stim8hr
2619	88	ACADM	ENSG00000117054	9	-1.0	998	7615	Stim8hr
2620	88	SLAMF1	ENSG00000117090	14	0.8571428571428571	7739	874	Stim8hr
2621	88	CD48	ENSG00000117091	12	0.6666666666666666	7970	643	Stim8hr
2622	88	SDHB	ENSG00000117118	7	0.14285714285714285	4225	4387	Stim8hr
2623	88	RPF1	ENSG00000117133	3	1.0	6890	1723	Stim8hr
2624	88	KDM5B	ENSG00000117139	27	1.0	8572	41	Stim8hr
2625	88	UAP1	ENSG00000117143	3	-1.0	1403	7210	Stim8hr
2626	88	CTBS	ENSG00000117151	5	0.2	7561	1052	Stim8hr
2627	88	KLHL12	ENSG00000117153	3	-1.0	1285	7328	Stim8hr
2628	88	GBP3	ENSG00000117226	5	1.0	5814	2799	Stim8hr
2629	88	GBP1	ENSG00000117228	8	0.75	7248	1365	Stim8hr
2630	88	RAB29	ENSG00000117280	3	1.0	5769	2844	Stim8hr
2631	88	ECE1	ENSG00000117298	22	0.9090909090909091	8547	66	Stim8hr
2632	88	HMGCL	ENSG00000117305	4	0.5	7365	1248	Stim8hr
2633	88	GALE	ENSG00000117308	6	-0.6666666666666666	1902	6711	Stim8hr
2634	88	ID3	ENSG00000117318	4	1.0	6221	2392	Stim8hr
2635	88	CD46	ENSG00000117335	1	1.0	6755	1858	Stim8hr
2636	88	PRPF3	ENSG00000117360	9	0.3333333333333333	4919	3694	Stim8hr
2637	88	APH1A	ENSG00000117362	5	-1.0	806	7807	Stim8hr
2638	88	SLC2A1	ENSG00000117394	1	-1.0	2447	6166	Stim8hr
2639	88	CDC20	ENSG00000117399	23	-1.0	57	8556	Stim8hr
2640	88	IPO13	ENSG00000117408	3	-0.3333333333333333	1725	6888	Stim8hr
2641	88	ATP6V0B	ENSG00000117410	5	-1.0	2084	6529	Stim8hr
2642	88	B4GALT2	ENSG00000117411	3	-1.0	6943	1670	Stim8hr
2643	88	ERI3	ENSG00000117419	2	-1.0	6352	2261	Stim8hr
2644	88	AKR1A1	ENSG00000117448	6	0.3333333333333333	1924	6689	Stim8hr
2645	88	PRDX1	ENSG00000117450	9	0.7777777777777778	6427	2186	Stim8hr
2646	88	BLZF1	ENSG00000117475	1	1.0	4339	4274	Stim8hr
2647	88	SLC19A2	ENSG00000117479	5	0.6	7038	1575	Stim8hr
2648	88	NSUN4	ENSG00000117481	2	0.0	5854	2759	Stim8hr
2649	88	TMED5	ENSG00000117500	6	-0.6666666666666666	3872	4741	Stim8hr
2650	88	DR1	ENSG00000117505	6	0.3333333333333333	5771	2842	Stim8hr
2651	88	PRRC2C	ENSG00000117523	4	1.0	7088	1525	Stim8hr
2652	88	F3	ENSG00000117525	1	1.0	7696	917	Stim8hr
2653	88	VAMP4	ENSG00000117533	2	1.0	6969	1644	Stim8hr
2654	88	DPH5	ENSG00000117543	2	-1.0	1060	7553	Stim8hr
2655	88	FASLG	ENSG00000117560	15	1.0	8458	155	Stim8hr
2656	88	PTBP2	ENSG00000117569	1	1.0	5806	2807	Stim8hr
2657	88	TNFSF4	ENSG00000117586	3	1.0	3901	4712	Stim8hr
2658	88	PRDX6	ENSG00000117592	5	-0.6	1458	7155	Stim8hr
2659	88	DARS2	ENSG00000117593	5	-1.0	830	7783	Stim8hr
2660	88	HSD11B1	ENSG00000117594	2	0.0	2225	6388	Stim8hr
2661	88	UTP25	ENSG00000117597	8	1.0	7639	974	Stim8hr
2662	88	RCAN3	ENSG00000117602	4	-0.5	3117	5496	Stim8hr
2663	88	SYF2	ENSG00000117614	8	0.25	6271	2342	Stim8hr
2664	88	RSRP1	ENSG00000117616	3	0.3333333333333333	5763	2850	Stim8hr
2665	88	SLC35A3	ENSG00000117620	1	1.0	6307	2306	Stim8hr
2666	88	RCOR3	ENSG00000117625	5	1.0	6182	2431	Stim8hr
2667	88	STMN1	ENSG00000117632	9	-1.0	79	8534	Stim8hr
2668	88	MTFR1L	ENSG00000117640	1	-1.0	4591	4022	Stim8hr
2669	88	MAN1C1	ENSG00000117643	1	1.0	2434	6179	Stim8hr
2670	88	NEK2	ENSG00000117650	8	-1.0	223	8390	Stim8hr
2671	88	DHDDS	ENSG00000117682	2	0.0	1922	6691	Stim8hr
2672	88	NENF	ENSG00000117691	3	-1.0	799	7814	Stim8hr
2673	88	NSL1	ENSG00000117697	8	-1.0	679	7934	Stim8hr
2674	88	ARID1A	ENSG00000117713	3	0.3333333333333333	4932	3681	Stim8hr
2675	88	CENPF	ENSG00000117724	15	-1.0	166	8447	Stim8hr
2676	88	RPA2	ENSG00000117748	4	0.0	5027	3586	Stim8hr
2677	88	STX12	ENSG00000117758	2	0.0	2240	6373	Stim8hr
2678	88	OSBPL9	ENSG00000117859	4	-1.0	1598	7015	Stim8hr
2679	88	ESYT2	ENSG00000117868	6	0.6666666666666666	4817	3796	Stim8hr
2680	88	MESD	ENSG00000117899	1	1.0	2920	5693	Stim8hr
2681	88	RCN2	ENSG00000117906	4	-1.0	2375	6238	Stim8hr
2682	88	CTSD	ENSG00000117984	4	0.0	2963	5650	Stim8hr
2683	88	STK11	ENSG00000118046	5	-1.0	2268	6345	Stim8hr
2684	88	KMT2A	ENSG00000118058	3	1.0	6220	2393	Stim8hr
2685	88	IFT46	ENSG00000118096	3	-1.0	3050	5563	Stim8hr
2686	88	APOA1	ENSG00000118137	1	1.0	5674	2939	Stim8hr
2687	88	KPTN	ENSG00000118162	1	-1.0	1529	7084	Stim8hr
2688	88	KIF14	ENSG00000118193	15	-1.0	133	8480	Stim8hr
2689	88	DDX59	ENSG00000118197	2	1.0	4437	4176	Stim8hr
2690	88	CAMSAP2	ENSG00000118200	4	1.0	8145	468	Stim8hr
2691	88	ATF6	ENSG00000118217	3	1.0	7002	1611	Stim8hr
2692	88	MREG	ENSG00000118242	15	1.0	8229	384	Stim8hr
2693	88	FASTKD2	ENSG00000118246	6	1.0	7787	826	Stim8hr
2694	88	CREB1	ENSG00000118260	2	-1.0	3145	5468	Stim8hr
2695	88	IRAG2	ENSG00000118308	1	-1.0	3137	5476	Stim8hr
2696	88	SPCS2	ENSG00000118363	3	0.3333333333333333	4431	4182	Stim8hr
2697	88	USP35	ENSG00000118369	1	-1.0	3610	5003	Stim8hr
2698	88	CASP8AP2	ENSG00000118412	4	-0.5	1858	6755	Stim8hr
2699	88	HMGN3	ENSG00000118418	9	-1.0	686	7927	Stim8hr
2700	88	UBE3D	ENSG00000118420	1	-1.0	6258	2355	Stim8hr
2701	88	ANKRD13C	ENSG00000118454	2	0.0	6489	2124	Stim8hr
2702	88	PLAGL1	ENSG00000118495	2	1.0	6073	2540	Stim8hr
2703	88	FBXO30	ENSG00000118496	22	1.0	8487	126	Stim8hr
2704	88	TNFAIP3	ENSG00000118503	35	1.0	8611	2	Stim8hr
2705	88	AKAP7	ENSG00000118507	1	1.0	2330	6283	Stim8hr
2706	88	MYB	ENSG00000118513	5	-0.6	1807	6806	Stim8hr
2707	88	SGK1	ENSG00000118515	7	0.42857142857142855	5011	3602	Stim8hr
2708	88	RNF146	ENSG00000118518	5	0.6	7693	920	Stim8hr
2709	88	FBXL5	ENSG00000118564	6	1.0	8341	272	Stim8hr
2710	88	MED28	ENSG00000118579	3	1.0	6368	2245	Stim8hr
2711	88	SLC16A7	ENSG00000118596	4	0.5	5202	3411	Stim8hr
2712	88	RXYLT1	ENSG00000118600	11	-0.45454545454545453	2454	6159	Stim8hr
2713	88	VAMP8	ENSG00000118640	12	-1.0	293	8320	Stim8hr
2714	88	DCLRE1B	ENSG00000118655	1	-1.0	958	7655	Stim8hr
2715	88	MYL12B	ENSG00000118680	2	-1.0	1760	6853	Stim8hr
2716	88	FOXO3	ENSG00000118689	9	1.0	8342	271	Stim8hr
2717	88	RPN2	ENSG00000118705	3	-1.0	1984	6629	Stim8hr
2718	88	TGIF2	ENSG00000118707	4	1.0	7880	733	Stim8hr
2719	88	PKD2	ENSG00000118762	1	-1.0	1908	6705	Stim8hr
2720	88	SPP1	ENSG00000118785	3	1.0	2476	6137	Stim8hr
2721	88	STBD1	ENSG00000118804	2	1.0	4425	4188	Stim8hr
2722	88	CCNI	ENSG00000118816	15	-0.7333333333333333	2428	6185	Stim8hr
2723	88	MFSD1	ENSG00000118855	3	-0.3333333333333333	2922	5691	Stim8hr
2724	88	RAB3GAP2	ENSG00000118873	1	1.0	2504	6109	Stim8hr
2725	88	EEF2KMT	ENSG00000118894	1	-1.0	6499	2114	Stim8hr
2726	88	UBN1	ENSG00000118900	1	1.0	3120	5493	Stim8hr
2727	88	KLF12	ENSG00000118922	7	0.14285714285714285	5734	2879	Stim8hr
2728	88	UCHL3	ENSG00000118939	1	1.0	5702	2911	Stim8hr
2729	88	HS1BP3	ENSG00000118960	2	0.0	2998	5615	Stim8hr
2730	88	LDAH	ENSG00000118961	2	-1.0	4953	3660	Stim8hr
2731	88	WDR35	ENSG00000118965	3	1.0	5726	2887	Stim8hr
2732	88	CCND2	ENSG00000118971	6	0.6666666666666666	4261	4352	Stim8hr
2733	88	ELL2	ENSG00000118985	5	-0.6	2704	5909	Stim8hr
2734	88	CYP20A1	ENSG00000119004	5	0.6	7597	1016	Stim8hr
2735	88	NDUFB3	ENSG00000119013	4	-1.0	620	7993	Stim8hr
2736	88	GTF3C3	ENSG00000119041	4	0.0	4285	4328	Stim8hr
2737	88	UBE2B	ENSG00000119048	6	0.3333333333333333	6417	2196	Stim8hr
2738	88	KLF9	ENSG00000119138	8	1.0	8416	197	Stim8hr
2739	88	TJP2	ENSG00000119139	2	-1.0	1644	6969	Stim8hr
2740	88	ITGB1BP1	ENSG00000119185	13	-1.0	291	8322	Stim8hr
2741	88	CPSF3	ENSG00000119203	5	-0.6	1712	6901	Stim8hr
2742	88	SENP5	ENSG00000119231	1	-1.0	4077	4536	Stim8hr
2743	88	CCDC92	ENSG00000119242	1	1.0	6364	2249	Stim8hr
2744	88	PTBP3	ENSG00000119314	3	-1.0	495	8118	Stim8hr
2745	88	RAD23B	ENSG00000119318	2	1.0	4175	4438	Stim8hr
2746	88	CTNNAL1	ENSG00000119326	1	-1.0	1993	6620	Stim8hr
2747	88	DYNC2I2	ENSG00000119333	8	-1.0	634	7979	Stim8hr
2748	88	SET	ENSG00000119335	5	-0.2	4601	4012	Stim8hr
2749	88	PTPA	ENSG00000119383	6	-1.0	606	8007	Stim8hr
2750	88	GLE1	ENSG00000119392	2	0.0	1170	7443	Stim8hr
2751	88	RAB14	ENSG00000119396	1	1.0	6146	2467	Stim8hr
2752	88	CNTRL	ENSG00000119397	10	-0.8	612	8001	Stim8hr
2753	88	TRIM32	ENSG00000119401	3	0.3333333333333333	6198	2415	Stim8hr
2754	88	FBXW2	ENSG00000119402	2	-1.0	4211	4402	Stim8hr
2755	88	PHF19	ENSG00000119403	25	-1.0	15	8598	Stim8hr
2756	88	NEK6	ENSG00000119408	11	0.2727272727272727	3886	4727	Stim8hr
2757	88	BSPRY	ENSG00000119411	3	0.3333333333333333	3783	4830	Stim8hr
2758	88	NDUFA8	ENSG00000119421	3	-1.0	1886	6727	Stim8hr
2759	88	HDHD3	ENSG00000119431	1	-1.0	3262	5351	Stim8hr
2760	88	RBM18	ENSG00000119446	2	1.0	7019	1594	Stim8hr
2761	88	HSDL2	ENSG00000119471	7	-1.0	356	8257	Stim8hr
2762	88	MAPKAP1	ENSG00000119487	2	-1.0	4516	4097	Stim8hr
2763	88	NR4A3	ENSG00000119508	20	1.0	8532	81	Stim8hr
2764	88	INVS	ENSG00000119509	1	1.0	2566	6047	Stim8hr
2765	88	GALNT12	ENSG00000119514	1	1.0	6253	2360	Stim8hr
2766	88	DENND1A	ENSG00000119522	6	1.0	8056	557	Stim8hr
2767	88	ALG2	ENSG00000119523	10	1.0	8173	440	Stim8hr
2768	88	KDSR	ENSG00000119537	11	0.8181818181818182	7879	734	Stim8hr
2769	88	VPS4B	ENSG00000119541	7	0.7142857142857143	5457	3156	Stim8hr
2770	88	ZBTB45	ENSG00000119574	3	-0.3333333333333333	4920	3693	Stim8hr
2771	88	DCAF4	ENSG00000119599	7	1.0	8253	360	Stim8hr
2772	88	FCF1	ENSG00000119616	1	-1.0	3893	4720	Stim8hr
2773	88	IFI27L2	ENSG00000119632	4	-1.0	648	7965	Stim8hr
2774	88	NEK9	ENSG00000119638	2	1.0	4596	4017	Stim8hr
2775	88	ACYP1	ENSG00000119640	1	-1.0	1019	7594	Stim8hr
2776	88	IFT43	ENSG00000119650	2	0.0	4195	4418	Stim8hr
2777	88	NPC2	ENSG00000119655	5	0.2	4336	4277	Stim8hr
2778	88	IRF2BPL	ENSG00000119669	2	0.0	3896	4717	Stim8hr
2779	88	AREL1	ENSG00000119682	2	1.0	7728	885	Stim8hr
2780	88	MLH3	ENSG00000119684	2	1.0	6906	1707	Stim8hr
2781	88	TTLL5	ENSG00000119685	9	-1.0	950	7663	Stim8hr
2782	88	FLVCR2	ENSG00000119686	3	1.0	8152	461	Stim8hr
2783	88	ABCD4	ENSG00000119688	1	1.0	5109	3504	Stim8hr
2784	88	PPP4R4	ENSG00000119698	1	1.0	6011	2602	Stim8hr
2785	88	SLIRP	ENSG00000119705	2	0.0	6384	2229	Stim8hr
2786	88	ALDH6A1	ENSG00000119711	2	-1.0	1501	7112	Stim8hr
2787	88	GPR68	ENSG00000119714	4	0.0	2786	5827	Stim8hr
2788	88	COQ6	ENSG00000119723	3	-1.0	1396	7217	Stim8hr
2789	88	ZNF410	ENSG00000119725	11	0.8181818181818182	6680	1933	Stim8hr
2790	88	RHOQ	ENSG00000119729	5	-1.0	887	7726	Stim8hr
2791	88	SUPT7L	ENSG00000119760	2	1.0	6080	2533	Stim8hr
2792	88	DNMT3A	ENSG00000119772	13	0.5384615384615384	7818	795	Stim8hr
2793	88	TMEM214	ENSG00000119777	5	-0.2	1022	7591	Stim8hr
2794	88	ATAD2B	ENSG00000119778	2	0.0	5004	3609	Stim8hr
2795	88	ATL2	ENSG00000119787	3	-0.3333333333333333	3115	5498	Stim8hr
2796	88	YPEL5	ENSG00000119801	7	0.7142857142857143	8119	494	Stim8hr
2797	88	FAM98A	ENSG00000119812	7	0.14285714285714285	2854	5759	Stim8hr
2798	88	YIPF4	ENSG00000119820	3	1.0	5603	3010	Stim8hr
2799	88	AFTPH	ENSG00000119844	9	1.0	8214	399	Stim8hr
2800	88	LGALSL	ENSG00000119862	2	1.0	4205	4408	Stim8hr
2801	88	CRIPT	ENSG00000119878	5	0.2	5490	3123	Stim8hr
2802	88	EPCAM	ENSG00000119888	1	1.0	6503	2110	Stim8hr
2803	88	SLC17A5	ENSG00000119899	1	-1.0	4985	3628	Stim8hr
2804	88	OGFRL1	ENSG00000119900	2	0.0	2308	6305	Stim8hr
2805	88	SLF2	ENSG00000119906	4	-0.5	1717	6896	Stim8hr
2806	88	IDE	ENSG00000119912	1	-1.0	2248	6365	Stim8hr
2807	88	IFIT3	ENSG00000119917	2	1.0	2629	5984	Stim8hr
2808	88	IFIT2	ENSG00000119922	1	1.0	989	7624	Stim8hr
2809	88	CUTC	ENSG00000119929	3	0.3333333333333333	6381	2232	Stim8hr
2810	88	MXI1	ENSG00000119950	8	1.0	8086	527	Stim8hr
2811	88	SMNDC1	ENSG00000119953	6	0.6666666666666666	7325	1288	Stim8hr
2812	88	C10orf88	ENSG00000119965	1	1.0	3126	5487	Stim8hr
2813	88	HELLS	ENSG00000119969	14	-1.0	389	8224	Stim8hr
2814	88	TCTN3	ENSG00000119977	2	1.0	5813	2800	Stim8hr
2815	88	DENND10	ENSG00000119979	1	-1.0	2714	5899	Stim8hr
2816	88	WDR11	ENSG00000120008	2	1.0	6972	1641	Stim8hr
2817	88	ARMH3	ENSG00000120029	4	0.5	6975	1638	Stim8hr
2818	88	GOT1	ENSG00000120053	5	-1.0	725	7888	Stim8hr
2819	88	C10orf95	ENSG00000120055	1	1.0	5018	3595	Stim8hr
2820	88	GNA13	ENSG00000120063	5	1.0	7125	1488	Stim8hr
2821	88	KANSL1	ENSG00000120071	6	1.0	7562	1051	Stim8hr
2822	88	HOXB3	ENSG00000120093	2	0.0	3449	5164	Stim8hr
2823	88	PANK3	ENSG00000120137	3	0.3333333333333333	4717	3896	Stim8hr
2824	88	MOB3B	ENSG00000120162	1	1.0	4915	3698	Stim8hr
2825	88	CD274	ENSG00000120217	17	1.0	8531	82	Stim8hr
2826	88	NUP43	ENSG00000120253	6	-1.0	1402	7211	Stim8hr
2827	88	MTHFD1L	ENSG00000120254	4	0.5	7320	1293	Stim8hr
2828	88	LRP11	ENSG00000120256	2	0.0	2870	5743	Stim8hr
2829	88	PCMT1	ENSG00000120265	9	-1.0	279	8334	Stim8hr
2830	88	TASL	ENSG00000120280	1	1.0	5139	3473	Stim8hr
2831	88	CYSTM1	ENSG00000120306	1	1.0	5863	2750	Stim8hr
2832	88	CENPL	ENSG00000120334	7	-1.0	330	8283	Stim8hr
2833	88	GORAB	ENSG00000120370	1	1.0	6445	2168	Stim8hr
2834	88	ACAT2	ENSG00000120437	12	-1.0	244	8369	Stim8hr
2835	88	TCP1	ENSG00000120438	17	-1.0	225	8388	Stim8hr
2836	88	SNX19	ENSG00000120451	6	1.0	7252	1361	Stim8hr
2837	88	MSANTD2	ENSG00000120458	1	1.0	5420	3193	Stim8hr
2838	88	PDZD11	ENSG00000120509	2	-1.0	1340	7273	Stim8hr
2839	88	SLC10A7	ENSG00000120519	1	-1.0	2297	6316	Stim8hr
2840	88	NUDCD1	ENSG00000120526	1	1.0	2985	5628	Stim8hr
2841	88	ENY2	ENSG00000120533	3	0.3333333333333333	6374	2239	Stim8hr
2842	88	MASTL	ENSG00000120539	3	-1.0	534	8079	Stim8hr
2843	88	KIAA1217	ENSG00000120549	6	0.6666666666666666	8009	604	Stim8hr
2844	88	EPC1	ENSG00000120616	3	1.0	7983	630	Stim8hr
2845	88	CCDC77	ENSG00000120647	2	-1.0	784	7829	Stim8hr
2846	88	TAF12	ENSG00000120656	3	-1.0	1518	7095	Stim8hr
2847	88	TNFSF11	ENSG00000120659	4	-0.5	3317	5296	Stim8hr
2848	88	MTRF1	ENSG00000120662	1	-1.0	1606	7007	Stim8hr
2849	88	DNAJC15	ENSG00000120675	2	1.0	6353	2260	Stim8hr
2850	88	PROSER1	ENSG00000120685	1	1.0	2458	6155	Stim8hr
2851	88	UFM1	ENSG00000120686	29	1.0	8605	8	Stim8hr
2852	88	WBP4	ENSG00000120688	4	0.0	2671	5942	Stim8hr
2853	88	ELF1	ENSG00000120690	8	1.0	8062	551	Stim8hr
2854	88	HSPH1	ENSG00000120694	10	-0.6	1373	7240	Stim8hr
2855	88	KBTBD7	ENSG00000120696	1	-1.0	2266	6347	Stim8hr
2856	88	ALG5	ENSG00000120697	2	0.0	6122	2491	Stim8hr
2857	88	EXOSC8	ENSG00000120699	17	-1.0	208	8405	Stim8hr
2858	88	FAM53C	ENSG00000120709	1	-1.0	3359	5254	Stim8hr
2859	88	SIL1	ENSG00000120725	1	-1.0	5450	3163	Stim8hr
2860	88	KDM3B	ENSG00000120733	4	-1.0	2349	6264	Stim8hr
2861	88	EGR1	ENSG00000120738	5	1.0	7439	1174	Stim8hr
2862	88	SERP1	ENSG00000120742	7	0.14285714285714285	4739	3874	Stim8hr
2863	88	PLS1	ENSG00000120756	1	-1.0	2668	5945	Stim8hr
2864	88	ZFP30	ENSG00000120784	2	1.0	6929	1684	Stim8hr
2865	88	NR2C1	ENSG00000120798	2	0.0	4076	4537	Stim8hr
2866	88	TMPO	ENSG00000120802	29	-1.0	33	8580	Stim8hr
2867	88	ARL1	ENSG00000120805	8	1.0	7705	908	Stim8hr
2868	88	SOCS2	ENSG00000120833	8	0.0	3719	4894	Stim8hr
2869	88	NFYB	ENSG00000120837	5	-0.2	3388	5224	Stim8hr
2870	88	WASHC3	ENSG00000120860	6	-0.3333333333333333	1123	7490	Stim8hr
2871	88	APAF1	ENSG00000120868	3	-1.0	818	7795	Stim8hr
2872	88	DUSP4	ENSG00000120875	7	0.7142857142857143	7615	998	Stim8hr
2873	88	CLU	ENSG00000120885	4	1.0	3760	4853	Stim8hr
2874	88	TNFRSF10B	ENSG00000120889	20	1.0	8554	59	Stim8hr
2875	88	SORBS3	ENSG00000120896	1	1.0	3965	4648	Stim8hr
2876	88	PTK2B	ENSG00000120899	6	-1.0	1861	6752	Stim8hr
2877	88	PPP3CC	ENSG00000120910	1	-1.0	2757	5856	Stim8hr
2878	88	PDLIM2	ENSG00000120913	1	-1.0	1697	6916	Stim8hr
2879	88	EPHX2	ENSG00000120915	2	1.0	1796	6817	Stim8hr
2880	88	RNF170	ENSG00000120925	1	1.0	5430	3183	Stim8hr
2881	88	UBIAD1	ENSG00000120942	3	1.0	7760	853	Stim8hr
2882	88	TNFRSF8	ENSG00000120949	5	0.2	4902	3711	Stim8hr
2883	88	ZNF706	ENSG00000120963	4	0.0	4901	3712	Stim8hr
2884	88	LYPLA1	ENSG00000120992	2	-1.0	2117	6496	Stim8hr
2885	88	RDH10	ENSG00000121039	13	0.8461538461538461	7861	752	Stim8hr
2886	88	AKAP1	ENSG00000121057	5	0.6	5955	2658	Stim8hr
2887	88	COIL	ENSG00000121058	3	1.0	4455	4158	Stim8hr
2888	88	TRIM25	ENSG00000121060	3	1.0	5836	2777	Stim8hr
2889	88	SCPEP1	ENSG00000121064	2	0.0	2057	6556	Stim8hr
2890	88	SLC35B1	ENSG00000121073	10	-0.8	748	7865	Stim8hr
2891	88	FAM117A	ENSG00000121104	1	-1.0	3786	4827	Stim8hr
2892	88	NCAPH	ENSG00000121152	22	-1.0	63	8550	Stim8hr
2893	88	TMEM131L	ENSG00000121210	2	1.0	7281	1332	Stim8hr
2894	88	MND1	ENSG00000121211	17	-1.0	60	8553	Stim8hr
2895	88	TENT4B	ENSG00000121274	3	1.0	6537	2076	Stim8hr
2896	88	CEP89	ENSG00000121289	1	1.0	1589	7024	Stim8hr
2897	88	TSHZ3	ENSG00000121297	3	1.0	8151	462	Stim8hr
2898	88	ECHDC2	ENSG00000121310	1	1.0	3968	4645	Stim8hr
2899	88	PYROXD1	ENSG00000121350	6	1.0	7576	1037	Stim8hr
2900	88	ZNF549	ENSG00000121406	5	1.0	7580	1033	Stim8hr
2901	88	ZSCAN18	ENSG00000121413	1	1.0	6696	1916	Stim8hr
2902	88	RNF2	ENSG00000121481	3	-0.3333333333333333	4203	4410	Stim8hr
2903	88	TRMT1L	ENSG00000121486	5	-1.0	1641	6972	Stim8hr
2904	88	SEC22A	ENSG00000121542	2	-1.0	1923	6690	Stim8hr
2905	88	CD80	ENSG00000121594	12	-0.5	3569	5044	Stim8hr
2906	88	KIF18A	ENSG00000121621	6	-1.0	358	8255	Stim8hr
2907	88	DESI2	ENSG00000121644	1	-1.0	2821	5792	Stim8hr
2908	88	CRY2	ENSG00000121671	1	1.0	4292	4321	Stim8hr
2909	88	CAT	ENSG00000121691	10	-1.0	336	8277	Stim8hr
2910	88	PILRB	ENSG00000121716	8	0.5	8133	480	Stim8hr
2911	88	ZMYM2	ENSG00000121741	6	1.0	8150	463	Stim8hr
2912	88	TBC1D15	ENSG00000121749	4	0.5	5509	3104	Stim8hr
2913	88	ZCCHC17	ENSG00000121766	2	-1.0	2146	6467	Stim8hr
2914	88	KHDRBS1	ENSG00000121774	8	-0.75	1046	7567	Stim8hr
2915	88	TMEM39B	ENSG00000121775	4	-1.0	3354	5259	Stim8hr
2916	88	CCR2	ENSG00000121807	9	-1.0	941	7672	Stim8hr
2917	88	POLR3GL	ENSG00000121851	5	-1.0	1705	6908	Stim8hr
2918	88	TNFSF10	ENSG00000121858	6	0.3333333333333333	6619	1994	Stim8hr
2919	88	ZNF639	ENSG00000121864	2	0.0	5026	3587	Stim8hr
2920	88	PIK3CA	ENSG00000121879	1	1.0	6092	2521	Stim8hr
2921	88	PDS5A	ENSG00000121892	1	1.0	2830	5783	Stim8hr
2922	88	TMEM156	ENSG00000121895	2	1.0	3189	5424	Stim8hr
2923	88	LRIF1	ENSG00000121931	14	0.7142857142857143	7662	951	Stim8hr
2924	88	CLCC1	ENSG00000121940	2	0.0	2962	5651	Stim8hr
2925	88	GPSM2	ENSG00000121957	8	-1.0	366	8247	Stim8hr
2926	88	GTDC1	ENSG00000121964	2	-1.0	2970	5643	Stim8hr
2927	88	CXCR4	ENSG00000121966	9	-0.3333333333333333	5098	3515	Stim8hr
2928	88	ACVR2A	ENSG00000121989	6	1.0	8320	293	Stim8hr
2929	88	POLK	ENSG00000122008	3	1.0	5847	2766	Stim8hr
2930	88	MTIF3	ENSG00000122033	3	0.3333333333333333	3722	4890	Stim8hr
2931	88	GTF3A	ENSG00000122034	4	0.0	5097	3516	Stim8hr
2932	88	UBL3	ENSG00000122042	4	-0.5	6495	2118	Stim8hr
2933	88	FYTTD1	ENSG00000122068	5	0.2	7685	928	Stim8hr
2934	88	MTERF4	ENSG00000122085	5	0.2	7161	1452	Stim8hr
2935	88	SASH3	ENSG00000122122	14	-1.0	511	8102	Stim8hr
2936	88	LAX1	ENSG00000122188	5	1.0	6851	1762	Stim8hr
2937	88	KIAA1191	ENSG00000122203	1	1.0	6089	2524	Stim8hr
2938	88	COPA	ENSG00000122218	4	-0.5	1852	6761	Stim8hr
2939	88	LY9	ENSG00000122224	9	1.0	7889	724	Stim8hr
2940	88	RBBP6	ENSG00000122257	1	-1.0	1813	6800	Stim8hr
2941	88	ZC3H7A	ENSG00000122299	1	1.0	4598	4015	Stim8hr
2942	88	SERAC1	ENSG00000122335	2	1.0	6934	1679	Stim8hr
2943	88	ANXA11	ENSG00000122359	15	-0.8666666666666667	525	8088	Stim8hr
2944	88	SHLD2	ENSG00000122376	3	1.0	5036	3577	Stim8hr
2945	88	PRXL2A	ENSG00000122378	2	1.0	3533	5080	Stim8hr
2946	88	TRMT13	ENSG00000122435	6	1.0	7683	930	Stim8hr
2947	88	RWDD3	ENSG00000122481	2	0.0	3606	5007	Stim8hr
2948	88	ZNF644	ENSG00000122482	8	1.0	8160	453	Stim8hr
2949	88	CCDC18	ENSG00000122483	10	-1.0	347	8266	Stim8hr
2950	88	PMS2	ENSG00000122512	1	1.0	6928	1685	Stim8hr
2951	88	ZMIZ2	ENSG00000122515	4	-0.5	7031	1582	Stim8hr
2952	88	SEPTIN7	ENSG00000122545	4	-0.5	2392	6221	Stim8hr
2953	88	KLHL7	ENSG00000122550	4	-0.5	1263	7350	Stim8hr
2954	88	HERPUD2	ENSG00000122557	3	-0.3333333333333333	5137	3476	Stim8hr
2955	88	CBX3	ENSG00000122565	15	-1.0	233	8380	Stim8hr
2956	88	HNRNPA2B1	ENSG00000122566	22	-0.8181818181818182	221	8392	Stim8hr
2957	88	HYCC1	ENSG00000122591	6	-0.6666666666666666	1665	6948	Stim8hr
2958	88	ARL4A	ENSG00000122644	1	1.0	6676	1937	Stim8hr
2959	88	POLM	ENSG00000122678	1	-1.0	5256	3357	Stim8hr
2960	88	MRM2	ENSG00000122687	4	0.0	2259	6354	Stim8hr
2961	88	GLIPR2	ENSG00000122694	2	-1.0	1443	7170	Stim8hr
2962	88	SLC25A51	ENSG00000122696	2	1.0	5498	3114	Stim8hr
2963	88	CLTA	ENSG00000122705	2	-1.0	2132	6481	Stim8hr
2964	88	ACO1	ENSG00000122729	1	1.0	2849	5764	Stim8hr
2965	88	DCAF10	ENSG00000122741	4	0.5	6267	2346	Stim8hr
2966	88	CYREN	ENSG00000122783	3	-0.3333333333333333	2431	6182	Stim8hr
2967	88	PLAU	ENSG00000122861	1	1.0	6875	1738	Stim8hr
2968	88	SRGN	ENSG00000122862	35	1.0	8610	3	Stim8hr
2969	88	CISD1	ENSG00000122873	4	-0.5	3749	4864	Stim8hr
2970	88	EGR2	ENSG00000122877	19	1.0	8530	83	Stim8hr
2971	88	ECD	ENSG00000122882	2	0.0	2599	6014	Stim8hr
2972	88	P4HA1	ENSG00000122884	2	0.0	6256	2357	Stim8hr
2973	88	ZWINT	ENSG00000122952	32	-1.0	9	8604	Stim8hr
2974	88	VPS26A	ENSG00000122958	5	-1.0	418	8195	Stim8hr
2975	88	CIT	ENSG00000122966	13	-1.0	70	8543	Stim8hr
2976	88	ACADS	ENSG00000122971	1	-1.0	3065	5548	Stim8hr
2977	88	HVCN1	ENSG00000122986	2	-1.0	838	7775	Stim8hr
2978	88	DDX54	ENSG00000123064	3	0.3333333333333333	6651	1962	Stim8hr
2979	88	MED13L	ENSG00000123066	4	1.0	7028	1585	Stim8hr
2980	88	CDKN2C	ENSG00000123080	9	-1.0	393	8220	Stim8hr
2981	88	RNF11	ENSG00000123091	1	1.0	5930	2683	Stim8hr
2982	88	ITPR2	ENSG00000123104	6	0.3333333333333333	6880	1733	Stim8hr
2983	88	CCDC91	ENSG00000123106	6	0.6666666666666666	7133	1480	Stim8hr
2984	88	WWP1	ENSG00000123124	1	1.0	6846	1767	Stim8hr
2985	88	ACOT9	ENSG00000123130	3	0.3333333333333333	3941	4672	Stim8hr
2986	88	PRDX4	ENSG00000123131	8	1.0	8338	275	Stim8hr
2987	88	DDX39A	ENSG00000123136	26	-1.0	191	8422	Stim8hr
2988	88	PKN1	ENSG00000123143	5	-1.0	1538	7075	Stim8hr
2989	88	TRIR	ENSG00000123144	3	-1.0	1452	7161	Stim8hr
2990	88	ADGRE5	ENSG00000123146	35	0.9428571428571428	8539	74	Stim8hr
2991	88	WDR83	ENSG00000123154	1	1.0	1707	6906	Stim8hr
2992	88	GIPC1	ENSG00000123159	4	-1.0	1330	7283	Stim8hr
2993	88	SPRYD7	ENSG00000123178	4	-1.0	1927	6686	Stim8hr
2994	88	EBPL	ENSG00000123179	2	0.0	3904	4709	Stim8hr
2995	88	ZC3H13	ENSG00000123200	2	0.0	5693	2920	Stim8hr
2996	88	NLN	ENSG00000123213	5	0.2	2750	5863	Stim8hr
2997	88	CENPK	ENSG00000123219	6	-1.0	491	8122	Stim8hr
2998	88	OPTN	ENSG00000123240	2	0.0	2208	6405	Stim8hr
2999	88	ATF1	ENSG00000123268	8	0.75	7261	1352	Stim8hr
3000	88	TSFM	ENSG00000123297	4	1.0	5252	3361	Stim8hr
3001	88	ARHGAP9	ENSG00000123329	9	-1.0	555	8058	Stim8hr
3002	88	NCKAP1L	ENSG00000123338	7	-1.0	1768	6845	Stim8hr
3003	88	PFDN5	ENSG00000123349	2	1.0	7763	850	Stim8hr
3004	88	SPATS2	ENSG00000123352	1	-1.0	1862	6751	Stim8hr
3005	88	ORMDL2	ENSG00000123353	6	0.3333333333333333	6740	1873	Stim8hr
3006	88	NR4A1	ENSG00000123358	4	1.0	5282	3331	Stim8hr
3007	88	PDE1B	ENSG00000123360	2	0.0	3128	5485	Stim8hr
3008	88	CDK2	ENSG00000123374	14	-1.0	152	8461	Stim8hr
3009	88	ATG101	ENSG00000123395	6	1.0	8027	586	Stim8hr
3010	88	IKZF4	ENSG00000123411	2	0.0	2098	6515	Stim8hr
3011	88	SMUG1	ENSG00000123415	1	1.0	3827	4786	Stim8hr
3012	88	TUBA1B	ENSG00000123416	46	-1.0	1	8612	Stim8hr
3013	88	KBTBD4	ENSG00000123444	1	-1.0	2129	6484	Stim8hr
3014	88	ATPAF1	ENSG00000123472	9	-1.0	332	8281	Stim8hr
3015	88	STIL	ENSG00000123473	16	-1.0	101	8512	Stim8hr
3016	88	HJURP	ENSG00000123485	17	-1.0	160	8453	Stim8hr
3017	88	AMD1	ENSG00000123505	14	0.7142857142857143	8244	369	Stim8hr
3018	88	NDUFAF4	ENSG00000123545	2	1.0	6670	1943	Stim8hr
3019	88	USP45	ENSG00000123552	4	0.5	5299	3314	Stim8hr
3020	88	MORF4L2	ENSG00000123562	4	-1.0	1938	6675	Stim8hr
3021	88	RAB9A	ENSG00000123595	2	1.0	5132	3481	Stim8hr
3022	88	METTL8	ENSG00000123600	2	0.0	4381	4232	Stim8hr
3023	88	TTC21B	ENSG00000123607	1	1.0	4623	3990	Stim8hr
3024	88	NMI	ENSG00000123609	2	0.0	2856	5757	Stim8hr
3025	88	BAZ2B	ENSG00000123636	2	1.0	5998	2615	Stim8hr
3026	88	SLC36A1	ENSG00000123643	1	-1.0	3690	4923	Stim8hr
3027	88	LPGAT1	ENSG00000123684	7	-1.0	1033	7580	Stim8hr
3028	88	BATF3	ENSG00000123685	9	-0.1111111111111111	3948	4664	Stim8hr
3029	88	G0S2	ENSG00000123689	8	-0.5	1292	7321	Stim8hr
3030	88	RAP2C	ENSG00000123728	1	1.0	4475	4138	Stim8hr
3031	88	EXOSC9	ENSG00000123737	6	-0.6666666666666666	2041	6572	Stim8hr
3032	88	PLA2G12A	ENSG00000123739	1	1.0	3587	5026	Stim8hr
3033	88	B9D2	ENSG00000123810	1	-1.0	2840	5773	Stim8hr
3034	88	COQ8B	ENSG00000123815	1	-1.0	2781	5832	Stim8hr
3035	88	C4BPB	ENSG00000123843	1	1.0	3463	5150	Stim8hr
3036	88	AGO2	ENSG00000123908	36	1.0	8603	10	Stim8hr
3037	88	MXD4	ENSG00000123933	1	-1.0	3959	4654	Stim8hr
3038	88	CKS2	ENSG00000123975	27	-1.0	99	8514	Stim8hr
3039	88	ACSL3	ENSG00000123983	1	-1.0	1873	6740	Stim8hr
3040	88	CHPF	ENSG00000123989	2	0.0	3698	4915	Stim8hr
3041	88	DNPEP	ENSG00000123992	7	1.0	8424	189	Stim8hr
3042	88	SLC12A4	ENSG00000124067	5	-1.0	624	7989	Stim8hr
3043	88	ENKD1	ENSG00000124074	2	-1.0	2133	6480	Stim8hr
3044	88	FAM210B	ENSG00000124098	1	1.0	5241	3372	Stim8hr
3045	88	TTPAL	ENSG00000124120	1	1.0	6334	2278	Stim8hr
3046	88	PREX1	ENSG00000124126	5	-0.6	1888	6725	Stim8hr
3047	88	SDC4	ENSG00000124145	23	0.9130434782608695	8558	55	Stim8hr
3048	88	NCOA3	ENSG00000124151	6	0.3333333333333333	6994	1619	Stim8hr
3049	88	PIGT	ENSG00000124155	12	1.0	8195	418	Stim8hr
3050	88	NCOA5	ENSG00000124160	1	-1.0	3484	5129	Stim8hr
3051	88	VAPB	ENSG00000124164	4	1.0	7564	1049	Stim8hr
3052	88	PARD6B	ENSG00000124171	3	1.0	7838	775	Stim8hr
3053	88	ATP5F1E	ENSG00000124172	3	1.0	6081	2532	Stim8hr
3054	88	CHD6	ENSG00000124177	5	0.6	6911	1702	Stim8hr
3055	88	PLCG1	ENSG00000124181	5	-0.6	1946	6667	Stim8hr
3056	88	TOX2	ENSG00000124191	1	1.0	2987	5626	Stim8hr
3057	88	ARFGEF2	ENSG00000124198	4	0.0	5576	3037	Stim8hr
3058	88	ZNFX1	ENSG00000124201	22	1.0	8585	28	Stim8hr
3059	88	CSE1L	ENSG00000124207	14	-1.0	215	8398	Stim8hr
3060	88	RAB22A	ENSG00000124209	2	1.0	7240	1373	Stim8hr
3061	88	PTGIS	ENSG00000124212	8	0.0	6351	2262	Stim8hr
3062	88	STAU1	ENSG00000124214	5	0.2	4738	3875	Stim8hr
3063	88	MOCS3	ENSG00000124217	3	1.0	7835	778	Stim8hr
3064	88	STX16	ENSG00000124222	4	0.0	5637	2976	Stim8hr
3065	88	PMEPA1	ENSG00000124225	1	1.0	7101	1512	Stim8hr
3066	88	RNF114	ENSG00000124226	2	1.0	7151	1462	Stim8hr
3067	88	DDX27	ENSG00000124228	8	0.5	4279	4334	Stim8hr
3068	88	BCAS4	ENSG00000124243	4	1.0	5238	3375	Stim8hr
3069	88	MTRR	ENSG00000124275	8	1.0	8392	221	Stim8hr
3070	88	PEPD	ENSG00000124299	2	0.0	3846	4767	Stim8hr
3071	88	VAMP7	ENSG00000124333	1	-1.0	5405	3208	Stim8hr
3072	88	IL9R	ENSG00000124334	4	-1.0	769	7844	Stim8hr
3073	88	STAMBP	ENSG00000124356	3	-0.3333333333333333	4644	3969	Stim8hr
3074	88	NAGK	ENSG00000124357	2	1.0	6194	2419	Stim8hr
3075	88	MCEE	ENSG00000124370	2	0.0	4012	4601	Stim8hr
3076	88	SNRNP27	ENSG00000124380	1	1.0	4727	3886	Stim8hr
3077	88	ATP8A1	ENSG00000124406	3	0.3333333333333333	4406	4207	Stim8hr
3078	88	USP22	ENSG00000124422	3	-1.0	1354	7259	Stim8hr
3079	88	ZNF576	ENSG00000124444	1	1.0	4683	3930	Stim8hr
3080	88	ZNF45	ENSG00000124459	2	0.0	5324	3289	Stim8hr
3081	88	USP9X	ENSG00000124486	4	1.0	7927	686	Stim8hr
3082	88	TRERF1	ENSG00000124496	3	1.0	5332	3281	Stim8hr
3083	88	BTN2A2	ENSG00000124508	3	-0.3333333333333333	3539	5074	Stim8hr
3084	88	MRS2	ENSG00000124532	3	1.0	5173	3440	Stim8hr
3085	88	WRNIP1	ENSG00000124535	3	0.3333333333333333	4494	4119	Stim8hr
3086	88	RRP36	ENSG00000124541	4	0.5	4548	4065	Stim8hr
3087	88	SNRPC	ENSG00000124562	3	-1.0	4045	4568	Stim8hr
3088	88	SERPINB6	ENSG00000124570	4	-0.5	1703	6910	Stim8hr
3089	88	XPO5	ENSG00000124571	2	0.0	4232	4381	Stim8hr
3090	88	H1-3	ENSG00000124575	18	-0.8888888888888888	140	8473	Stim8hr
3091	88	PEX6	ENSG00000124587	2	0.0	3431	5182	Stim8hr
3092	88	NQO2	ENSG00000124588	3	-1.0	1416	7197	Stim8hr
3093	88	OARD1	ENSG00000124596	6	-0.3333333333333333	1797	6816	Stim8hr
3094	88	H1-1	ENSG00000124610	1	1.0	599	8014	Stim8hr
3095	88	MED20	ENSG00000124641	1	1.0	3675	4938	Stim8hr
3096	88	MAD2L1BP	ENSG00000124688	3	1.0	4145	4468	Stim8hr
3097	88	KLHDC3	ENSG00000124702	3	-1.0	1588	7025	Stim8hr
3098	88	MEA1	ENSG00000124733	1	-1.0	3733	4880	Stim8hr
3099	88	CDKN1A	ENSG00000124762	17	0.8823529411764706	7741	872	Stim8hr
3100	88	SOX4	ENSG00000124766	1	1.0	4094	4519	Stim8hr
3101	88	GLO1	ENSG00000124767	5	-0.6	1132	7481	Stim8hr
3102	88	RREB1	ENSG00000124782	4	1.0	7452	1161	Stim8hr
3103	88	SSR1	ENSG00000124783	1	-1.0	3415	5197	Stim8hr
3104	88	RIOK1	ENSG00000124784	5	1.0	7630	983	Stim8hr
3105	88	SLC35B3	ENSG00000124786	2	0.0	3179	5434	Stim8hr
3106	88	RPP40	ENSG00000124787	2	0.0	7460	1153	Stim8hr
3107	88	ATXN1	ENSG00000124788	10	1.0	8340	273	Stim8hr
3108	88	NUP153	ENSG00000124789	3	1.0	3495	5118	Stim8hr
3109	88	DEK	ENSG00000124795	8	-1.0	875	7738	Stim8hr
3110	88	EEF1E1	ENSG00000124802	4	0.5	4686	3927	Stim8hr
3111	88	RUNX2	ENSG00000124813	2	0.0	7057	1556	Stim8hr
3112	88	LRRFIP1	ENSG00000124831	7	-0.14285714285714285	3514	5099	Stim8hr
3113	88	AHNAK	ENSG00000124942	4	0.5	6110	2503	Stim8hr
3114	88	EMC3	ENSG00000125037	4	1.0	7620	993	Stim8hr
3115	88	CNOT1	ENSG00000125107	1	1.0	4190	4423	Stim8hr
3116	88	BBS2	ENSG00000125124	1	-1.0	2254	6359	Stim8hr
3117	88	MT2A	ENSG00000125148	6	-0.6666666666666666	1087	7526	Stim8hr
3118	88	PHAF1	ENSG00000125149	2	1.0	4365	4248	Stim8hr
3119	88	GOT2	ENSG00000125166	4	-1.0	801	7812	Stim8hr
3120	88	DOK4	ENSG00000125170	2	-1.0	1089	7524	Stim8hr
3121	88	GPR18	ENSG00000125245	4	0.0	6596	2017	Stim8hr
3122	88	CLYBL	ENSG00000125246	1	-1.0	2578	6035	Stim8hr
3123	88	TMTC4	ENSG00000125247	1	1.0	3545	5068	Stim8hr
3124	88	RAP2A	ENSG00000125249	4	-1.0	1477	7136	Stim8hr
3125	88	ABCC4	ENSG00000125257	12	1.0	8344	269	Stim8hr
3126	88	EFNB2	ENSG00000125266	1	1.0	6234	2379	Stim8hr
3127	88	TM9SF2	ENSG00000125304	2	-1.0	2644	5969	Stim8hr
3128	88	HROB	ENSG00000125319	3	-1.0	376	8237	Stim8hr
3129	88	IRF1	ENSG00000125347	5	1.0	7534	1079	Stim8hr
3130	88	SEPTIN6	ENSG00000125354	5	-1.0	307	8306	Stim8hr
3131	88	NDUFA1	ENSG00000125356	2	0.0	2564	6049	Stim8hr
3132	88	DMAC2L	ENSG00000125375	3	1.0	7065	1548	Stim8hr
3133	88	PTGER2	ENSG00000125384	3	-1.0	3302	5311	Stim8hr
3134	88	GRK4	ENSG00000125388	2	1.0	6732	1881	Stim8hr
3135	88	HS3ST3B1	ENSG00000125430	3	1.0	4697	3916	Stim8hr
3136	88	SLC25A35	ENSG00000125434	1	1.0	2513	6100	Stim8hr
3137	88	GGA3	ENSG00000125447	2	1.0	6659	1954	Stim8hr
3138	88	NUP85	ENSG00000125450	10	-1.0	206	8407	Stim8hr
3139	88	SLC25A19	ENSG00000125454	4	0.0	2742	5871	Stim8hr
3140	88	MIF4GD	ENSG00000125457	3	-0.3333333333333333	2928	5685	Stim8hr
3141	88	NT5C	ENSG00000125458	3	0.3333333333333333	4320	4293	Stim8hr
3142	88	MSTO1	ENSG00000125459	2	1.0	5325	3288	Stim8hr
3143	88	TTF1	ENSG00000125482	4	-1.0	1614	6999	Stim8hr
3144	88	GTF3C4	ENSG00000125484	3	1.0	5401	3212	Stim8hr
3145	88	DDX31	ENSG00000125485	6	1.0	8367	246	Stim8hr
3146	88	PPP1R12C	ENSG00000125503	2	-1.0	3580	5033	Stim8hr
3147	88	MBOAT7	ENSG00000125505	11	0.8181818181818182	8083	530	Stim8hr
3148	88	SLC2A4RG	ENSG00000125520	2	-1.0	743	7870	Stim8hr
3149	88	PPDPF	ENSG00000125534	3	-1.0	3155	5458	Stim8hr
3150	88	CHCHD5	ENSG00000125611	3	-1.0	2212	6401	Stim8hr
3151	88	INSIG2	ENSG00000125629	4	-1.0	1651	6962	Stim8hr
3152	88	CCDC93	ENSG00000125633	2	-1.0	2362	6251	Stim8hr
3153	88	PSD4	ENSG00000125637	10	-0.8	753	7860	Stim8hr
3154	88	SLC25A23	ENSG00000125648	3	-1.0	1069	7544	Stim8hr
3155	88	ALKBH7	ENSG00000125652	3	-1.0	1248	7365	Stim8hr
3156	88	CLPP	ENSG00000125656	5	-0.6	1385	7228	Stim8hr
3157	88	TNFSF9	ENSG00000125657	7	1.0	8091	522	Stim8hr
3158	88	THOC2	ENSG00000125676	2	0.0	5156	3457	Stim8hr
3159	88	MED1	ENSG00000125686	2	1.0	6268	2345	Stim8hr
3160	88	ATG4C	ENSG00000125703	1	-1.0	1561	7052	Stim8hr
3161	88	CD70	ENSG00000125726	11	0.8181818181818182	7357	1256	Stim8hr
3162	88	C3	ENSG00000125730	1	1.0	7322	1291	Stim8hr
3163	88	SH2D3A	ENSG00000125731	1	-1.0	4110	4503	Stim8hr
3164	88	TRIP10	ENSG00000125733	8	1.0	6395	2218	Stim8hr
3165	88	GPR108	ENSG00000125734	7	-0.14285714285714285	7051	1562	Stim8hr
3166	88	TNFSF14	ENSG00000125735	17	0.8823529411764706	8475	138	Stim8hr
3167	88	SNRPD2	ENSG00000125743	5	-0.6	2871	5742	Stim8hr
3168	88	EML2	ENSG00000125746	5	-0.6	3496	5117	Stim8hr
3169	88	VASP	ENSG00000125753	11	0.8181818181818182	7523	1090	Stim8hr
3170	88	GPCPD1	ENSG00000125772	5	1.0	8501	112	Stim8hr
3171	88	SDCBP2	ENSG00000125775	1	1.0	6314	2299	Stim8hr
3172	88	NAPB	ENSG00000125814	1	1.0	4160	4453	Stim8hr
3173	88	CENPB	ENSG00000125817	1	-1.0	1731	6882	Stim8hr
3174	88	PSMF1	ENSG00000125818	5	0.6	7324	1289	Stim8hr
3175	88	DTD1	ENSG00000125821	8	-0.75	3299	5314	Stim8hr
3176	88	RBCK1	ENSG00000125826	4	1.0	7137	1476	Stim8hr
3177	88	TMX4	ENSG00000125827	4	-1.0	2489	6124	Stim8hr
3178	88	SNRPB	ENSG00000125835	7	-0.42857142857142855	2294	6319	Stim8hr
3179	88	NRSN2	ENSG00000125841	1	1.0	6153	2460	Stim8hr
3180	88	AP5S1	ENSG00000125843	1	1.0	3385	5228	Stim8hr
3181	88	RRBP1	ENSG00000125844	3	-1.0	2054	6559	Stim8hr
3182	88	ZNF133	ENSG00000125846	1	1.0	5037	3576	Stim8hr
3183	88	MKKS	ENSG00000125863	5	1.0	5210	3403	Stim8hr
3184	88	DSTN	ENSG00000125868	4	-1.0	1347	7266	Stim8hr
3185	88	SNRPB2	ENSG00000125870	5	-0.2	4579	4034	Stim8hr
3186	88	MGME1	ENSG00000125871	10	-1.0	229	8384	Stim8hr
3187	88	TBC1D20	ENSG00000125875	6	1.0	8437	176	Stim8hr
3188	88	ITPA	ENSG00000125877	3	1.0	6870	1743	Stim8hr
3189	88	MCM8	ENSG00000125885	10	-1.0	181	8432	Stim8hr
3190	88	S1PR4	ENSG00000125910	2	-1.0	2006	6607	Stim8hr
3191	88	NCLN	ENSG00000125912	7	0.7142857142857143	7984	629	Stim8hr
3192	88	HNRNPR	ENSG00000125944	2	1.0	7795	818	Stim8hr
3193	88	ZNF436	ENSG00000125945	2	0.0	4061	4552	Stim8hr
3194	88	MAX	ENSG00000125952	5	-0.2	4052	4561	Stim8hr
3195	88	ARMCX5	ENSG00000125962	2	1.0	6002	2611	Stim8hr
3196	88	NECAB3	ENSG00000125967	6	-1.0	2602	6011	Stim8hr
3197	88	RALY	ENSG00000125970	7	-1.0	732	7881	Stim8hr
3198	88	DYNLRB1	ENSG00000125971	2	-1.0	1900	6713	Stim8hr
3199	88	ERGIC3	ENSG00000125991	2	0.0	4213	4400	Stim8hr
3200	88	ROMO1	ENSG00000125995	6	-1.0	1925	6688	Stim8hr
3201	88	CEP250	ENSG00000126001	1	-1.0	2217	6396	Stim8hr
3202	88	MMP24OS	ENSG00000126005	7	1.0	7976	637	Stim8hr
3203	88	KDM5C	ENSG00000126012	7	0.7142857142857143	8075	538	Stim8hr
3204	88	TMEM115	ENSG00000126062	2	1.0	7067	1546	Stim8hr
3205	88	PSMB2	ENSG00000126067	9	-0.7777777777777778	576	8037	Stim8hr
3206	88	AGO3	ENSG00000126070	1	-1.0	6261	2352	Stim8hr
3207	88	UROD	ENSG00000126088	5	0.2	3506	5107	Stim8hr
3208	88	ST3GAL3	ENSG00000126091	3	0.3333333333333333	5660	2953	Stim8hr
3209	88	HECTD3	ENSG00000126107	1	1.0	4571	4042	Stim8hr
3210	88	KLC1	ENSG00000126214	2	-1.0	2657	5956	Stim8hr
3211	88	TUBGCP3	ENSG00000126216	8	-0.75	1432	7181	Stim8hr
3212	88	LRFN3	ENSG00000126243	1	-1.0	4435	4178	Stim8hr
3213	88	IGFLR1	ENSG00000126246	15	1.0	8126	487	Stim8hr
3214	88	CAPNS1	ENSG00000126247	8	-1.0	1271	7342	Stim8hr
3215	88	PDCD2L	ENSG00000126249	5	0.6	7717	896	Stim8hr
3216	88	RBM42	ENSG00000126254	1	-1.0	1317	7296	Stim8hr
3217	88	UBA2	ENSG00000126261	1	-1.0	5527	3086	Stim8hr
3218	88	HCST	ENSG00000126264	7	1.0	5895	2718	Stim8hr
3219	88	COX6B1	ENSG00000126267	1	-1.0	1942	6671	Stim8hr
3220	88	THRA	ENSG00000126351	1	1.0	5877	2736	Stim8hr
3221	88	CCR7	ENSG00000126353	7	0.14285714285714285	4816	3797	Stim8hr
3222	88	NR1D1	ENSG00000126368	7	0.7142857142857143	7749	864	Stim8hr
3223	88	PRDX5	ENSG00000126432	4	-1.0	729	7884	Stim8hr
3224	88	BCL2L12	ENSG00000126453	6	-1.0	248	8365	Stim8hr
3225	88	IRF3	ENSG00000126456	3	-1.0	1070	7543	Stim8hr
3226	88	PRMT1	ENSG00000126457	7	-0.14285714285714285	2957	5656	Stim8hr
3227	88	SCAF1	ENSG00000126461	2	1.0	3799	4814	Stim8hr
3228	88	ASL	ENSG00000126522	8	-1.0	172	8441	Stim8hr
3229	88	STAT5A	ENSG00000126561	36	0.8888888888888888	8576	37	Stim8hr
3230	88	BECN1	ENSG00000126581	8	0.5	7754	859	Stim8hr
3231	88	TRAP1	ENSG00000126602	5	0.6	6438	2175	Stim8hr
3232	88	DNAJC8	ENSG00000126698	8	-1.0	2221	6392	Stim8hr
3233	88	AHDC1	ENSG00000126705	1	-1.0	3303	5310	Stim8hr
3234	88	IFI6	ENSG00000126709	10	0.6	7471	1142	Stim8hr
3235	88	ZNF384	ENSG00000126746	4	0.5	5951	2662	Stim8hr
3236	88	EMG1	ENSG00000126749	4	0.5	6349	2264	Stim8hr
3237	88	UXT	ENSG00000126756	3	-1.0	1081	7532	Stim8hr
3238	88	CFP	ENSG00000126759	2	1.0	6483	2130	Stim8hr
3239	88	ELK1	ENSG00000126767	1	-1.0	1616	6997	Stim8hr
3240	88	PCNX4	ENSG00000126773	2	1.0	7177	1435	Stim8hr
3241	88	KTN1	ENSG00000126777	2	-1.0	4235	4378	Stim8hr
3242	88	DLGAP5	ENSG00000126787	25	-1.0	72	8541	Stim8hr
3243	88	L3HYPDH	ENSG00000126790	3	1.0	8036	577	Stim8hr
3244	88	ZBTB1	ENSG00000126804	5	1.0	5966	2647	Stim8hr
3245	88	SGPP1	ENSG00000126821	2	0.0	3764	4849	Stim8hr
3246	88	PLEKHG3	ENSG00000126822	2	-1.0	1722	6891	Stim8hr
3247	88	RHOT1	ENSG00000126858	3	-1.0	3033	5580	Stim8hr
3248	88	EVI2A	ENSG00000126860	15	0.8666666666666667	8177	435	Stim8hr
3249	88	DYNC2I1	ENSG00000126870	2	0.0	5362	3251	Stim8hr
3250	88	AIF1L	ENSG00000126878	4	1.0	2908	5704	Stim8hr
3251	88	FAM78A	ENSG00000126882	6	-0.6666666666666666	1203	7410	Stim8hr
3252	88	SLC10A3	ENSG00000126903	3	-1.0	982	7631	Stim8hr
3253	88	MAP2K2	ENSG00000126934	6	-1.0	1133	7480	Stim8hr
3254	88	HNRNPH2	ENSG00000126945	6	-0.3333333333333333	3933	4680	Stim8hr
3255	88	TIMM8A	ENSG00000126953	3	1.0	7413	1199	Stim8hr
3256	88	ZC4H2	ENSG00000126970	3	0.3333333333333333	3237	5376	Stim8hr
3257	88	CANX	ENSG00000127022	5	-1.0	886	7727	Stim8hr
3258	88	INTS11	ENSG00000127054	3	-0.3333333333333333	5181	3431	Stim8hr
3259	88	FGD3	ENSG00000127084	5	0.2	5398	3215	Stim8hr
3260	88	HIVEP3	ENSG00000127124	24	1.0	8593	20	Stim8hr
3261	88	PPCS	ENSG00000127125	3	0.3333333333333333	8000	613	Stim8hr
3262	88	BCL11B	ENSG00000127152	2	1.0	5436	3177	Stim8hr
3263	88	COX7C	ENSG00000127184	1	1.0	4719	3894	Stim8hr
3264	88	TRAF2	ENSG00000127191	5	-0.2	4032	4581	Stim8hr
3265	88	ABHD8	ENSG00000127220	1	-1.0	2648	5965	Stim8hr
3266	88	HELB	ENSG00000127311	2	1.0	5803	2810	Stim8hr
3267	88	IL22	ENSG00000127318	18	-0.5555555555555556	603	8010	Stim8hr
3268	88	RAB3IP	ENSG00000127328	4	-1.0	2103	6510	Stim8hr
3269	88	DYRK2	ENSG00000127334	2	1.0	7168	1445	Stim8hr
3270	88	YEATS4	ENSG00000127337	10	-1.0	502	8111	Stim8hr
3271	88	LRRC61	ENSG00000127399	2	1.0	4159	4454	Stim8hr
3272	88	IDUA	ENSG00000127415	3	1.0	8291	322	Stim8hr
3273	88	FGFRL1	ENSG00000127418	1	-1.0	4998	3615	Stim8hr
3274	88	TMEM175	ENSG00000127419	1	-1.0	2144	6469	Stim8hr
3275	88	AUNIP	ENSG00000127423	2	-1.0	496	8117	Stim8hr
3276	88	PIN1	ENSG00000127445	2	-1.0	2924	5689	Stim8hr
3277	88	FBXL12	ENSG00000127452	3	1.0	5074	3539	Stim8hr
3278	88	EMC1	ENSG00000127463	8	1.0	8021	592	Stim8hr
3279	88	UBR4	ENSG00000127481	6	1.0	6076	2537	Stim8hr
3280	88	HP1BP3	ENSG00000127483	2	0.0	4448	4165	Stim8hr
3281	88	ADGRE2	ENSG00000127507	1	1.0	5512	3101	Stim8hr
3282	88	SIN3B	ENSG00000127511	2	1.0	7750	863	Stim8hr
3283	88	SLC35E1	ENSG00000127526	3	1.0	6992	1621	Stim8hr
3284	88	EPS15L1	ENSG00000127527	1	1.0	5934	2679	Stim8hr
3285	88	KLF2	ENSG00000127528	3	1.0	4127	4486	Stim8hr
3286	88	UQCR11	ENSG00000127540	3	1.0	6373	2240	Stim8hr
3287	88	GFER	ENSG00000127554	2	1.0	3475	5138	Stim8hr
3288	88	SYNGR3	ENSG00000127561	2	1.0	7465	1148	Stim8hr
3289	88	PKMYT1	ENSG00000127564	15	-1.0	154	8459	Stim8hr
3290	88	WDR24	ENSG00000127580	1	-1.0	1934	6679	Stim8hr
3291	88	FBXL16	ENSG00000127585	3	0.3333333333333333	3523	5090	Stim8hr
3292	88	CHTF18	ENSG00000127586	5	-1.0	400	8213	Stim8hr
3293	88	MACF1	ENSG00000127603	1	-1.0	2592	6021	Stim8hr
3294	88	SMARCA4	ENSG00000127616	2	1.0	4509	4104	Stim8hr
3295	88	KDM4B	ENSG00000127663	4	1.0	6398	2215	Stim8hr
3296	88	TICAM1	ENSG00000127666	4	1.0	7461	1152	Stim8hr
3297	88	METTL25	ENSG00000127720	2	0.0	4830	3783	Stim8hr
3298	88	EMC6	ENSG00000127774	4	0.0	4407	4206	Stim8hr
3299	88	TUBA4A	ENSG00000127824	24	-1.0	62	8551	Stim8hr
3300	88	AAMP	ENSG00000127837	5	0.2	6132	2481	Stim8hr
3301	88	PNKD	ENSG00000127838	4	-0.5	1154	7459	Stim8hr
3302	88	RNF6	ENSG00000127870	7	1.0	7671	942	Stim8hr
3303	88	ECHS1	ENSG00000127884	6	-0.6666666666666666	3395	5218	Stim8hr
3304	88	AKAP9	ENSG00000127914	4	0.0	6294	2319	Stim8hr
3305	88	PTPN12	ENSG00000127947	3	-1.0	2981	5632	Stim8hr
3306	88	POR	ENSG00000127948	2	1.0	5379	3234	Stim8hr
3307	88	FGL2	ENSG00000127951	5	0.6	7442	1171	Stim8hr
3308	88	STYXL1	ENSG00000127952	1	-1.0	5105	3508	Stim8hr
3309	88	GNAI1	ENSG00000127955	15	1.0	8414	199	Stim8hr
3310	88	PEX1	ENSG00000127980	3	-1.0	4413	4200	Stim8hr
3311	88	MTERF1	ENSG00000127989	1	1.0	5128	3485	Stim8hr
3312	88	CASD1	ENSG00000127995	4	0.0	6283	2330	Stim8hr
3313	88	ZNF780B	ENSG00000128000	1	1.0	7224	1389	Stim8hr
3314	88	ZFP36	ENSG00000128016	4	1.0	7430	1183	Stim8hr
3315	88	SRD5A3	ENSG00000128039	13	0.38461538461538464	5054	3559	Stim8hr
3316	88	PAICS	ENSG00000128050	3	0.3333333333333333	5636	2977	Stim8hr
3317	88	PPAT	ENSG00000128059	6	1.0	7870	743	Stim8hr
3318	88	DGCR8	ENSG00000128191	2	-1.0	1869	6744	Stim8hr
3319	88	ASPHD2	ENSG00000128203	5	0.6	5859	2754	Stim8hr
3320	88	SDF2L1	ENSG00000128228	11	-1.0	592	8021	Stim8hr
3321	88	YWHAH	ENSG00000128245	6	-1.0	302	8311	Stim8hr
3322	88	ADORA2A	ENSG00000128271	9	1.0	8236	377	Stim8hr
3323	88	ATF4	ENSG00000128272	11	0.2727272727272727	5055	3557	Stim8hr
3324	88	APOL3	ENSG00000128284	7	-0.42857142857142855	861	7752	Stim8hr
3325	88	MPST	ENSG00000128309	9	-0.7777777777777778	508	8105	Stim8hr
3326	88	TST	ENSG00000128311	5	-1.0	667	7946	Stim8hr
3327	88	APOL2	ENSG00000128335	5	1.0	5100	3513	Stim8hr
3328	88	RAC2	ENSG00000128340	8	-0.25	3356	5257	Stim8hr
3329	88	LIF	ENSG00000128342	19	-0.6842105263157895	587	8026	Stim8hr
3330	88	APOBEC3F	ENSG00000128394	2	1.0	4356	4257	Stim8hr
3331	88	EMC4	ENSG00000128463	1	1.0	7220	1393	Stim8hr
3332	88	POT1	ENSG00000128513	3	-1.0	1643	6970	Stim8hr
3333	88	ATP6V1F	ENSG00000128524	3	-0.3333333333333333	3536	5077	Stim8hr
3334	88	LSM8	ENSG00000128534	6	-0.3333333333333333	929	7684	Stim8hr
3335	88	STRIP2	ENSG00000128578	17	0.8823529411764706	8405	208	Stim8hr
3336	88	IFT22	ENSG00000128581	2	-1.0	1470	7143	Stim8hr
3337	88	MKLN1	ENSG00000128585	5	1.0	7893	720	Stim8hr
3338	88	DNAJB9	ENSG00000128590	9	1.0	7468	1145	Stim8hr
3339	88	CALU	ENSG00000128595	6	-1.0	1733	6880	Stim8hr
3340	88	KLHDC10	ENSG00000128607	3	1.0	4736	3877	Stim8hr
3341	88	NDUFA5	ENSG00000128609	6	0.3333333333333333	5234	3379	Stim8hr
3342	88	MTX2	ENSG00000128654	2	0.0	3963	4650	Stim8hr
3343	88	CHN1	ENSG00000128656	2	0.0	2898	5715	Stim8hr
3344	88	GAD1	ENSG00000128683	1	-1.0	3109	5504	Stim8hr
3345	88	ORMDL1	ENSG00000128699	13	1.0	8114	499	Stim8hr
3346	88	HAT1	ENSG00000128708	14	-1.0	562	8051	Stim8hr
3347	88	HERC2	ENSG00000128731	2	-1.0	2440	6173	Stim8hr
3348	88	SNRPN	ENSG00000128739	4	-1.0	2715	5898	Stim8hr
3349	88	PSMG2	ENSG00000128789	6	0.3333333333333333	3372	5241	Stim8hr
3350	88	TWSG1	ENSG00000128791	8	-0.25	4272	4341	Stim8hr
3351	88	EIF2AK4	ENSG00000128829	2	-1.0	1438	7175	Stim8hr
3352	88	TTBK2	ENSG00000128881	1	-1.0	2946	5667	Stim8hr
3353	88	INO80	ENSG00000128908	2	1.0	6500	2113	Stim8hr
3354	88	ICE2	ENSG00000128915	3	0.3333333333333333	3575	5038	Stim8hr
3355	88	MINDY2	ENSG00000128923	3	-1.0	1101	7512	Stim8hr
3356	88	IVD	ENSG00000128928	1	-1.0	3277	5336	Stim8hr
3357	88	KNSTRN	ENSG00000128944	13	-1.0	141	8472	Stim8hr
3358	88	DUT	ENSG00000128951	22	-1.0	95	8518	Stim8hr
3359	88	CHAC1	ENSG00000128965	2	1.0	5857	2756	Stim8hr
3360	88	CLN6	ENSG00000128973	6	0.6666666666666666	4163	4449	Stim8hr
3361	88	ARPP19	ENSG00000128989	5	0.6	6034	2579	Stim8hr
3362	88	VPS13C	ENSG00000129003	6	1.0	7644	969	Stim8hr
3363	88	ANAPC13	ENSG00000129055	2	1.0	5215	3398	Stim8hr
3364	88	MBD4	ENSG00000129071	2	-1.0	2337	6276	Stim8hr
3365	88	COPB1	ENSG00000129083	5	-0.6	1230	7383	Stim8hr
3366	88	PSMA1	ENSG00000129084	4	0.5	3315	5298	Stim8hr
3367	88	SUMF2	ENSG00000129103	8	0.75	7708	905	Stim8hr
3368	88	PALLD	ENSG00000129116	2	-1.0	2272	6341	Stim8hr
3369	88	SPCS3	ENSG00000129128	6	-1.0	702	7911	Stim8hr
3370	88	SERGEF	ENSG00000129158	2	0.0	3874	4739	Stim8hr
3371	88	E2F8	ENSG00000129173	7	-1.0	269	8344	Stim8hr
3372	88	DCTD	ENSG00000129187	4	1.0	7228	1385	Stim8hr
3373	88	RPAIN	ENSG00000129197	3	0.3333333333333333	6889	1724	Stim8hr
3374	88	CD68	ENSG00000129226	3	0.3333333333333333	3903	4710	Stim8hr
3375	88	TXNDC17	ENSG00000129235	6	0.0	5046	3567	Stim8hr
3376	88	KIF1C	ENSG00000129250	3	-1.0	1836	6777	Stim8hr
3377	88	MPDU1	ENSG00000129255	7	-1.0	591	8022	Stim8hr
3378	88	PHF20L1	ENSG00000129292	3	-0.3333333333333333	1600	7013	Stim8hr
3379	88	CCNT1	ENSG00000129315	4	1.0	5817	2796	Stim8hr
3380	88	PUS7L	ENSG00000129317	3	-1.0	2113	6500	Stim8hr
3381	88	ILF3	ENSG00000129351	2	1.0	4480	4133	Stim8hr
3382	88	SLC44A2	ENSG00000129353	5	-1.0	2417	6196	Stim8hr
3383	88	CDKN2D	ENSG00000129355	9	-0.5555555555555556	1041	7572	Stim8hr
3384	88	NGDN	ENSG00000129460	9	1.0	8048	565	Stim8hr
3385	88	RIPK3	ENSG00000129465	2	-1.0	2869	5744	Stim8hr
3386	88	RAB2B	ENSG00000129472	1	1.0	6197	2416	Stim8hr
3387	88	DTD2	ENSG00000129480	5	1.0	7941	672	Stim8hr
3388	88	PARP2	ENSG00000129484	2	-1.0	931	7682	Stim8hr
3389	88	SNX6	ENSG00000129515	1	1.0	3173	5440	Stim8hr
3390	88	EAPP	ENSG00000129518	5	1.0	7862	751	Stim8hr
3391	88	EGLN3	ENSG00000129521	1	-1.0	3955	4658	Stim8hr
3392	88	MIS18BP1	ENSG00000129534	10	-1.0	454	8159	Stim8hr
3393	88	NEDD8	ENSG00000129559	2	-1.0	2567	6046	Stim8hr
3394	88	DAD1	ENSG00000129562	1	1.0	3642	4971	Stim8hr
3395	88	TEP1	ENSG00000129566	2	1.0	6292	2321	Stim8hr
3396	88	REEP5	ENSG00000129625	4	0.5	4844	3769	Stim8hr
3397	88	ITFG1	ENSG00000129636	2	0.0	4155	4457	Stim8hr
3398	88	SEC14L1	ENSG00000129657	9	-1.0	811	7802	Stim8hr
3399	88	RHBDF2	ENSG00000129667	4	0.5	6357	2256	Stim8hr
3400	88	ARHGEF6	ENSG00000129675	6	-1.0	664	7949	Stim8hr
3401	88	MAP7D3	ENSG00000129680	3	1.0	6682	1931	Stim8hr
3402	88	ASH2L	ENSG00000129691	4	0.0	1143	7470	Stim8hr
3403	88	TTI2	ENSG00000129696	1	-1.0	3420	5193	Stim8hr
3404	88	SGO1	ENSG00000129810	18	-1.0	103	8510	Stim8hr
3405	88	PGAP6	ENSG00000129925	1	-1.0	2195	6418	Stim8hr
3406	88	DOHH	ENSG00000129932	5	-0.2	3772	4841	Stim8hr
3407	88	GAMT	ENSG00000130005	3	-0.3333333333333333	1995	6618	Stim8hr
3408	88	PUDP	ENSG00000130021	2	1.0	4778	3835	Stim8hr
3409	88	ERMARD	ENSG00000130023	2	0.0	3485	5128	Stim8hr
3410	88	PHF10	ENSG00000130024	7	-0.7142857142857143	3160	5453	Stim8hr
3411	88	CRACR2A	ENSG00000130038	2	-1.0	2796	5817	Stim8hr
3412	88	STARD8	ENSG00000130052	2	1.0	2864	5749	Stim8hr
3413	88	SAT1	ENSG00000130066	14	0.42857142857142855	6625	1988	Stim8hr
3414	88	MOSPD2	ENSG00000130150	6	1.0	5395	3218	Stim8hr
3415	88	ECSIT	ENSG00000130159	4	-1.0	1850	6763	Stim8hr
3416	88	LDLR	ENSG00000130164	3	-0.3333333333333333	2814	5799	Stim8hr
3417	88	ELOF1	ENSG00000130165	3	1.0	5753	2860	Stim8hr
3418	88	PRKCSH	ENSG00000130175	1	-1.0	4846	3767	Stim8hr
3419	88	CDC16	ENSG00000130177	2	0.0	4534	4079	Stim8hr
3420	88	THEM6	ENSG00000130193	1	-1.0	6184	2429	Stim8hr
3421	88	TOMM40	ENSG00000130204	1	1.0	4416	4197	Stim8hr
3422	88	GADD45G	ENSG00000130222	8	0.25	5273	3340	Stim8hr
3423	88	XPO7	ENSG00000130227	2	-1.0	1548	7065	Stim8hr
3424	88	SAFB2	ENSG00000130254	6	-0.6666666666666666	1794	6819	Stim8hr
3425	88	GTPBP3	ENSG00000130299	1	-1.0	3806	4807	Stim8hr
3426	88	BST2	ENSG00000130303	11	-0.8181818181818182	713	7900	Stim8hr
3427	88	NSUN5	ENSG00000130305	1	1.0	7202	1411	Stim8hr
3428	88	COLGALT1	ENSG00000130309	5	1.0	6021	2592	Stim8hr
3429	88	DDA1	ENSG00000130311	2	-1.0	3178	5435	Stim8hr
3430	88	PGLS	ENSG00000130313	1	-1.0	2579	6033	Stim8hr
3431	88	LSM7	ENSG00000130332	7	-0.42857142857142855	6521	2092	Stim8hr
3432	88	SNX9	ENSG00000130340	12	0.8333333333333334	8155	458	Stim8hr
3433	88	QRSL1	ENSG00000130348	3	0.3333333333333333	3619	4994	Stim8hr
3434	88	MTRES1	ENSG00000130349	2	1.0	4786	3827	Stim8hr
3435	88	RSPH3	ENSG00000130363	1	1.0	6974	1639	Stim8hr
3436	88	MLLT1	ENSG00000130382	3	1.0	7029	1584	Stim8hr
3437	88	AFDN	ENSG00000130396	3	1.0	4981	3632	Stim8hr
3438	88	ACTN4	ENSG00000130402	4	0.0	4489	4124	Stim8hr
3439	88	NDUFA10	ENSG00000130414	4	0.0	5113	3500	Stim8hr
3440	88	ARPC1B	ENSG00000130429	17	-1.0	187	8426	Stim8hr
3441	88	ZSWIM6	ENSG00000130449	3	1.0	7022	1591	Stim8hr
3442	88	FCHO1	ENSG00000130475	1	1.0	3825	4788	Stim8hr
3443	88	MAP1S	ENSG00000130479	1	1.0	3426	5187	Stim8hr
3444	88	SSBP4	ENSG00000130511	2	-1.0	2531	6082	Stim8hr
3445	88	PGPEP1	ENSG00000130517	4	-1.0	1427	7186	Stim8hr
3446	88	IQCN	ENSG00000130518	1	1.0	6075	2538	Stim8hr
3447	88	LSM4	ENSG00000130520	15	-1.0	113	8500	Stim8hr
3448	88	JUND	ENSG00000130522	11	-0.2727272727272727	2378	6235	Stim8hr
3449	88	CAMSAP1	ENSG00000130559	5	0.6	5582	3031	Stim8hr
3450	88	UBAC1	ENSG00000130560	6	-1.0	687	7926	Stim8hr
3451	88	ZBTB46	ENSG00000130584	2	1.0	7504	1109	Stim8hr
3452	88	HELZ2	ENSG00000130589	1	1.0	5030	3583	Stim8hr
3453	88	SAMD10	ENSG00000130590	2	1.0	4654	3959	Stim8hr
3454	88	LSP1	ENSG00000130592	10	-1.0	479	8134	Stim8hr
3455	88	ATXN10	ENSG00000130638	6	0.3333333333333333	4881	3732	Stim8hr
3456	88	TUBGCP2	ENSG00000130640	1	-1.0	5315	3298	Stim8hr
3457	88	PNPLA7	ENSG00000130653	1	1.0	6909	1704	Stim8hr
3458	88	ZNF337	ENSG00000130684	1	1.0	5396	3217	Stim8hr
3459	88	CEP85	ENSG00000130695	3	0.3333333333333333	1320	7292	Stim8hr
3460	88	TAF4	ENSG00000130699	1	1.0	6171	2442	Stim8hr
3461	88	OSBPL2	ENSG00000130703	3	0.3333333333333333	6306	2307	Stim8hr
3462	88	ADRM1	ENSG00000130706	8	-0.5	2685	5928	Stim8hr
3463	88	ASS1	ENSG00000130707	1	1.0	6714	1899	Stim8hr
3464	88	POMT1	ENSG00000130714	1	-1.0	2896	5716	Stim8hr
3465	88	UCK1	ENSG00000130717	3	-1.0	1630	6983	Stim8hr
3466	88	CHMP2A	ENSG00000130724	5	0.6	5152	3461	Stim8hr
3467	88	UBE2M	ENSG00000130725	1	-1.0	2505	6108	Stim8hr
3468	88	METTL26	ENSG00000130731	4	-1.0	2653	5960	Stim8hr
3469	88	ATG4D	ENSG00000130734	1	-1.0	2573	6040	Stim8hr
3470	88	EIF2S3	ENSG00000130741	2	0.0	4895	3718	Stim8hr
3471	88	TMEM160	ENSG00000130748	7	-1.0	739	7874	Stim8hr
3472	88	ZC3H4	ENSG00000130749	8	-0.75	761	7852	Stim8hr
3473	88	GMFG	ENSG00000130755	5	-0.6	1196	7417	Stim8hr
3474	88	MAP3K10	ENSG00000130758	2	1.0	6281	2332	Stim8hr
3475	88	LRRC47	ENSG00000130764	4	1.0	7834	779	Stim8hr
3476	88	SESN2	ENSG00000130766	2	1.0	5925	2688	Stim8hr
3477	88	ATP5IF1	ENSG00000130770	10	-1.0	540	8073	Stim8hr
3478	88	MED18	ENSG00000130772	5	-1.0	3839	4774	Stim8hr
3479	88	THEMIS2	ENSG00000130775	2	-1.0	551	8062	Stim8hr
3480	88	CLIP1	ENSG00000130779	2	1.0	4971	3642	Stim8hr
3481	88	HIP1R	ENSG00000130787	1	-1.0	2579	6033	Stim8hr
3482	88	ZNF317	ENSG00000130803	8	1.0	7947	666	Stim8hr
3483	88	ANGPTL6	ENSG00000130812	1	1.0	6109	2504	Stim8hr
3484	88	SHFL	ENSG00000130813	3	0.3333333333333333	5354	3259	Stim8hr
3485	88	DNMT1	ENSG00000130816	18	-1.0	264	8349	Stim8hr
3486	88	ZNF426	ENSG00000130818	4	0.5	6459	2154	Stim8hr
3487	88	DKC1	ENSG00000130826	1	-1.0	3648	4965	Stim8hr
3488	88	PLXNA3	ENSG00000130827	2	1.0	5948	2665	Stim8hr
3489	88	MPP1	ENSG00000130830	6	1.0	7297	1316	Stim8hr
3490	88	ZNF331	ENSG00000130844	1	1.0	6343	2270	Stim8hr
3491	88	ZNF236	ENSG00000130856	5	1.0	7083	1530	Stim8hr
3492	88	LRP3	ENSG00000130881	1	1.0	6743	1870	Stim8hr
3493	88	MTRFR	ENSG00000130921	1	-1.0	1369	7244	Stim8hr
3494	88	NOL11	ENSG00000130935	2	0.0	4266	4347	Stim8hr
3495	88	UBE4B	ENSG00000130939	4	-1.0	1215	7398	Stim8hr
3496	88	CASZ1	ENSG00000130940	4	1.0	6274	2339	Stim8hr
3497	88	HABP4	ENSG00000130956	5	0.6	6589	2024	Stim8hr
3498	88	SLC35D2	ENSG00000130958	4	1.0	7843	770	Stim8hr
3499	88	UBA1	ENSG00000130985	3	-1.0	2045	6568	Stim8hr
3500	88	PPIL4	ENSG00000131013	6	0.6666666666666666	5988	2625	Stim8hr
3501	88	LATS1	ENSG00000131023	7	0.7142857142857143	7881	732	Stim8hr
3502	88	RBM39	ENSG00000131051	9	1.0	6472	2141	Stim8hr
3503	88	ACSS2	ENSG00000131069	1	1.0	3238	5375	Stim8hr
3504	88	ARHGEF9	ENSG00000131089	2	-1.0	1721	6892	Stim8hr
3505	88	ATP6V1E1	ENSG00000131100	2	1.0	5507	3106	Stim8hr
3506	88	ZNF227	ENSG00000131115	3	1.0	7127	1486	Stim8hr
3507	88	ZNF428	ENSG00000131116	1	1.0	4832	3781	Stim8hr
3508	88	ZNF141	ENSG00000131127	3	1.0	5980	2633	Stim8hr
3509	88	COX4I1	ENSG00000131143	5	-0.2	3086	5527	Stim8hr
3510	88	EMC8	ENSG00000131148	3	1.0	6071	2542	Stim8hr
3511	88	GSE1	ENSG00000131149	4	0.5	7436	1177	Stim8hr
3512	88	GINS2	ENSG00000131153	10	-1.0	406	8207	Stim8hr
3513	88	CHMP1A	ENSG00000131165	2	1.0	3402	5211	Stim8hr
3514	88	SH3BGRL	ENSG00000131171	5	-0.2	5226	3387	Stim8hr
3515	88	PRR7	ENSG00000131188	3	0.3333333333333333	4768	3845	Stim8hr
3516	88	NFATC1	ENSG00000131196	3	0.3333333333333333	5147	3466	Stim8hr
3517	88	CAP1	ENSG00000131236	2	-1.0	1950	6663	Stim8hr
3518	88	PPT1	ENSG00000131238	2	0.0	3789	4824	Stim8hr
3519	88	RAB11FIP4	ENSG00000131242	2	-1.0	3352	5261	Stim8hr
3520	88	RLIM	ENSG00000131263	3	-0.3333333333333333	2735	5878	Stim8hr
3521	88	ABCB7	ENSG00000131269	3	0.3333333333333333	6074	2539	Stim8hr
3522	88	TRAF3	ENSG00000131323	5	1.0	8202	411	Stim8hr
3523	88	HAUS8	ENSG00000131351	5	-1.0	518	8095	Stim8hr
3524	88	SH3BP5	ENSG00000131370	2	1.0	4389	4224	Stim8hr
3525	88	TBC1D5	ENSG00000131374	5	-1.0	758	7855	Stim8hr
3526	88	RFTN1	ENSG00000131378	5	1.0	7706	907	Stim8hr
3527	88	SLC6A6	ENSG00000131389	5	0.6	2416	6197	Stim8hr
3528	88	KCNC3	ENSG00000131398	3	0.3333333333333333	5995	2618	Stim8hr
3529	88	NR1H2	ENSG00000131408	4	1.0	7721	892	Stim8hr
3530	88	PDLIM4	ENSG00000131435	2	1.0	3345	5268	Stim8hr
3531	88	KIF3A	ENSG00000131437	11	-1.0	520	8093	Stim8hr
3532	88	MGAT1	ENSG00000131446	2	0.0	6240	2373	Stim8hr
3533	88	TUBG1	ENSG00000131462	11	-1.0	182	8431	Stim8hr
3534	88	PSME3	ENSG00000131467	1	-1.0	3432	5181	Stim8hr
3535	88	PSMC3IP	ENSG00000131470	8	-0.75	388	8225	Stim8hr
3536	88	ACLY	ENSG00000131473	2	0.0	4916	3697	Stim8hr
3537	88	VPS25	ENSG00000131475	7	-1.0	651	7962	Stim8hr
3538	88	NDUFA2	ENSG00000131495	7	-1.0	2305	6308	Stim8hr
3539	88	ANKHD1	ENSG00000131503	3	0.3333333333333333	5942	2671	Stim8hr
3540	88	DIAPH1	ENSG00000131504	11	-0.6363636363636364	666	7947	Stim8hr
3541	88	NDFIP1	ENSG00000131507	24	1.0	8571	42	Stim8hr
3542	88	UBE2D2	ENSG00000131508	2	0.0	1494	7119	Stim8hr
3543	88	EXOC4	ENSG00000131558	4	0.0	3445	5168	Stim8hr
3544	88	ACAP3	ENSG00000131584	4	-0.5	1454	7159	Stim8hr
3545	88	C1orf159	ENSG00000131591	1	1.0	4417	4196	Stim8hr
3546	88	TMEM204	ENSG00000131634	3	-0.3333333333333333	2917	5696	Stim8hr
3547	88	THOC6	ENSG00000131652	9	-0.7777777777777778	1581	7032	Stim8hr
3548	88	TRAF7	ENSG00000131653	3	-0.3333333333333333	3858	4755	Stim8hr
3549	88	NINJ1	ENSG00000131669	25	0.92	8566	47	Stim8hr
3550	88	ZCCHC9	ENSG00000131732	1	1.0	3567	5046	Stim8hr
3551	88	TOP2A	ENSG00000131747	22	-1.0	147	8466	Stim8hr
3552	88	STARD3	ENSG00000131748	1	-1.0	1849	6764	Stim8hr
3553	88	RARA	ENSG00000131759	11	0.8181818181818182	7895	718	Stim8hr
3554	88	PEX11B	ENSG00000131779	2	-1.0	2630	5983	Stim8hr
3555	88	PIAS3	ENSG00000131788	3	0.3333333333333333	2023	6590	Stim8hr
3556	88	PRKAB2	ENSG00000131791	3	0.3333333333333333	3751	4862	Stim8hr
3557	88	PDHA1	ENSG00000131828	1	1.0	3877	4736	Stim8hr
3558	88	RAI2	ENSG00000131831	1	1.0	6566	2047	Stim8hr
3559	88	MCCC2	ENSG00000131844	3	-0.3333333333333333	4067	4546	Stim8hr
3560	88	ZNF304	ENSG00000131845	5	1.0	6915	1698	Stim8hr
3561	88	ZNF132	ENSG00000131849	3	1.0	6456	2157	Stim8hr
3562	88	SELENOS	ENSG00000131871	8	1.0	7560	1053	Stim8hr
3563	88	CHSY1	ENSG00000131873	31	1.0	8606	7	Stim8hr
3564	88	SNRPA1	ENSG00000131876	4	0.0	2409	6204	Stim8hr
3565	88	LLGL1	ENSG00000131899	6	-1.0	1198	7415	Stim8hr
3566	88	THAP1	ENSG00000131931	2	0.0	3876	4737	Stim8hr
3567	88	C19orf12	ENSG00000131943	1	1.0	4645	3968	Stim8hr
3568	88	FAAP24	ENSG00000131944	2	-1.0	627	7986	Stim8hr
3569	88	ACTR10	ENSG00000131966	3	-0.3333333333333333	4148	4465	Stim8hr
3570	88	GCH1	ENSG00000131979	1	-1.0	1745	6868	Stim8hr
3571	88	LGALS3	ENSG00000131981	4	0.5	5119	3494	Stim8hr
3572	88	DNAJB1	ENSG00000132002	4	-1.0	937	7676	Stim8hr
3573	88	FBXW9	ENSG00000132004	2	1.0	3051	5562	Stim8hr
3574	88	RFX1	ENSG00000132005	1	-1.0	1680	6933	Stim8hr
3575	88	DCAF15	ENSG00000132017	9	-1.0	149	8464	Stim8hr
3576	88	CC2D1A	ENSG00000132024	4	-1.0	1977	6636	Stim8hr
3577	88	TRIM21	ENSG00000132109	5	0.6	5346	3266	Stim8hr
3578	88	LRRC41	ENSG00000132128	3	1.0	6056	2557	Stim8hr
3579	88	DHX30	ENSG00000132153	4	0.0	6685	1928	Stim8hr
3580	88	RAF1	ENSG00000132155	4	0.0	3459	5154	Stim8hr
3581	88	PPARG	ENSG00000132170	4	0.0	4852	3761	Stim8hr
3582	88	NUP210	ENSG00000132182	11	-1.0	494	8119	Stim8hr
3583	88	ENOSF1	ENSG00000132199	5	-1.0	3534	5079	Stim8hr
3584	88	EMILIN2	ENSG00000132205	1	1.0	5142	3471	Stim8hr
3585	88	ARFIP2	ENSG00000132254	3	0.3333333333333333	3684	4929	Stim8hr
3586	88	TRIM5	ENSG00000132256	2	0.0	5392	3221	Stim8hr
3587	88	TRIM22	ENSG00000132274	15	0.8666666666666667	8101	512	Stim8hr
3588	88	TIMM10B	ENSG00000132286	2	1.0	7431	1182	Stim8hr
3589	88	EFR3A	ENSG00000132294	5	0.6	6817	1796	Stim8hr
3590	88	IMMT	ENSG00000132305	12	-1.0	615	7998	Stim8hr
3591	88	ILKAP	ENSG00000132323	2	0.0	2083	6530	Stim8hr
3592	88	PER2	ENSG00000132326	4	0.0	4181	4432	Stim8hr
3593	88	RAMP1	ENSG00000132329	11	-0.2727272727272727	5592	3021	Stim8hr
3594	88	SCLY	ENSG00000132330	5	0.6	6348	2265	Stim8hr
3595	88	PTPRE	ENSG00000132334	10	1.0	8306	307	Stim8hr
3596	88	PRKAA1	ENSG00000132356	5	0.2	5892	2720	Stim8hr
3597	88	CARD6	ENSG00000132357	1	1.0	3048	5565	Stim8hr
3598	88	CLUH	ENSG00000132361	8	1.0	7600	1013	Stim8hr
3599	88	INPP5K	ENSG00000132376	2	-1.0	2142	6471	Stim8hr
3600	88	RPA1	ENSG00000132383	13	-1.0	503	8110	Stim8hr
3601	88	UBE2G1	ENSG00000132388	5	-0.2	2755	5858	Stim8hr
3602	88	EEFSEC	ENSG00000132394	3	-1.0	3118	5495	Stim8hr
3603	88	TBC1D14	ENSG00000132405	4	0.5	6855	1758	Stim8hr
3604	88	TMEM128	ENSG00000132406	4	0.0	5555	3058	Stim8hr
3605	88	COQ3	ENSG00000132423	5	-0.6	933	7680	Stim8hr
3606	88	SEC61G	ENSG00000132432	1	1.0	3987	4626	Stim8hr
3607	88	LANCL2	ENSG00000132434	5	0.2	5971	2642	Stim8hr
3608	88	FIGNL1	ENSG00000132436	5	-1.0	420	8193	Stim8hr
3609	88	GRSF1	ENSG00000132463	6	0.6666666666666666	8045	568	Stim8hr
3610	88	ANKRD17	ENSG00000132466	9	1.0	7975	638	Stim8hr
3611	88	WBP2	ENSG00000132471	4	-1.0	1374	7239	Stim8hr
3612	88	H3-3B	ENSG00000132475	5	1.0	7348	1265	Stim8hr
3613	88	UNK	ENSG00000132478	2	-1.0	3614	4999	Stim8hr
3614	88	TRIM47	ENSG00000132481	2	-1.0	3355	5258	Stim8hr
3615	88	ZRANB2	ENSG00000132485	7	0.7142857142857143	6772	1841	Stim8hr
3616	88	KDM6B	ENSG00000132510	25	1.0	8555	58	Stim8hr
3617	88	GPS2	ENSG00000132522	6	-0.6666666666666666	2211	6402	Stim8hr
3618	88	XAF1	ENSG00000132530	2	1.0	7232	1381	Stim8hr
3619	88	DLG4	ENSG00000132535	1	1.0	3383	5230	Stim8hr
3620	88	RIDA	ENSG00000132541	5	-1.0	2186	6427	Stim8hr
3621	88	VPS13B	ENSG00000132549	6	1.0	8162	451	Stim8hr
3622	88	FLOT2	ENSG00000132589	7	-0.42857142857142855	834	7779	Stim8hr
3623	88	ERAL1	ENSG00000132591	3	-0.3333333333333333	2907	5706	Stim8hr
3624	88	NIP7	ENSG00000132603	11	1.0	8298	315	Stim8hr
3625	88	TERF2	ENSG00000132604	1	1.0	5117	3496	Stim8hr
3626	88	VPS4A	ENSG00000132612	6	0.0	6208	2405	Stim8hr
3627	88	MTSS2	ENSG00000132613	1	1.0	6809	1804	Stim8hr
3628	88	ANKEF1	ENSG00000132623	1	1.0	2795	5818	Stim8hr
3629	88	BTBD3	ENSG00000132640	1	1.0	3490	5123	Stim8hr
3630	88	PCNA	ENSG00000132646	5	-1.0	1184	7429	Stim8hr
3631	88	NXT1	ENSG00000132661	4	1.0	7916	697	Stim8hr
3632	88	POLR3F	ENSG00000132664	1	-1.0	2477	6136	Stim8hr
3633	88	PTPRA	ENSG00000132670	3	0.3333333333333333	4660	3953	Stim8hr
3634	88	DAP3	ENSG00000132676	5	1.0	7573	1040	Stim8hr
3635	88	KHDC4	ENSG00000132680	3	-0.3333333333333333	3512	5101	Stim8hr
3636	88	DCAF8	ENSG00000132716	4	0.0	6884	1729	Stim8hr
3637	88	SYT11	ENSG00000132718	2	-1.0	1684	6929	Stim8hr
3638	88	MMACHC	ENSG00000132763	1	1.0	4927	3686	Stim8hr
3639	88	DPH2	ENSG00000132768	1	1.0	8124	489	Stim8hr
3640	88	TOE1	ENSG00000132773	2	-1.0	670	7943	Stim8hr
3641	88	NASP	ENSG00000132780	1	1.0	6986	1627	Stim8hr
3642	88	MUTYH	ENSG00000132781	1	-1.0	2666	5947	Stim8hr
3643	88	CTNNBL1	ENSG00000132792	2	1.0	5690	2923	Stim8hr
3644	88	ZSWIM3	ENSG00000132801	1	-1.0	3488	5125	Stim8hr
3645	88	RBM38	ENSG00000132819	9	-0.5555555555555556	4104	4509	Stim8hr
3646	88	SERINC3	ENSG00000132824	4	0.5	4025	4588	Stim8hr
3647	88	PPP1R3D	ENSG00000132825	1	-1.0	6204	2409	Stim8hr
3648	88	AP3B1	ENSG00000132842	1	1.0	4101	4512	Stim8hr
3649	88	PATJ	ENSG00000132849	3	-1.0	3265	5348	Stim8hr
3650	88	FBXO44	ENSG00000132879	2	1.0	6287	2326	Stim8hr
3651	88	CPLANE2	ENSG00000132881	1	-1.0	4821	3792	Stim8hr
3652	88	CASP9	ENSG00000132906	2	-1.0	1337	7276	Stim8hr
3653	88	DCTN4	ENSG00000132912	2	1.0	5198	3415	Stim8hr
3654	88	ZMYM5	ENSG00000132950	1	1.0	5768	2845	Stim8hr
3655	88	XPO4	ENSG00000132953	1	1.0	5309	3304	Stim8hr
3656	88	POMP	ENSG00000132963	5	-1.0	1920	6693	Stim8hr
3657	88	CDK8	ENSG00000132964	2	1.0	3988	4625	Stim8hr
3658	88	ALOX5AP	ENSG00000132965	3	-0.3333333333333333	3340	5273	Stim8hr
3659	88	MYH10	ENSG00000133026	2	0.0	3292	5321	Stim8hr
3660	88	PEMT	ENSG00000133027	5	-0.2	2315	6298	Stim8hr
3661	88	MPRIP	ENSG00000133030	3	-1.0	1489	7124	Stim8hr
3662	88	PIK3C2B	ENSG00000133056	2	-1.0	3686	4927	Stim8hr
3663	88	DSTYK	ENSG00000133059	5	0.6	7221	1392	Stim8hr
3664	88	SLC41A1	ENSG00000133065	4	-0.5	3689	4924	Stim8hr
3665	88	TMCC2	ENSG00000133069	6	-0.3333333333333333	1414	7199	Stim8hr
3666	88	COG6	ENSG00000133103	1	-1.0	2969	5644	Stim8hr
3667	88	SPART	ENSG00000133104	3	-0.3333333333333333	5962	2651	Stim8hr
3668	88	EPSTI1	ENSG00000133106	13	1.0	8252	361	Stim8hr
3669	88	RFXAP	ENSG00000133111	1	1.0	5129	3484	Stim8hr
3670	88	GPALPP1	ENSG00000133114	1	-1.0	4415	4198	Stim8hr
3671	88	RFC3	ENSG00000133119	19	-1.0	235	8378	Stim8hr
3672	88	MORC4	ENSG00000133131	1	-1.0	3511	5102	Stim8hr
3673	88	BEX2	ENSG00000133134	2	1.0	7554	1059	Stim8hr
3674	88	TCEAL4	ENSG00000133142	2	1.0	6108	2505	Stim8hr
3675	88	SLC39A11	ENSG00000133195	1	-1.0	3057	5556	Stim8hr
3676	88	SRRM1	ENSG00000133226	9	-0.3333333333333333	1778	6835	Stim8hr
3677	88	BTBD2	ENSG00000133243	4	0.0	1973	6640	Stim8hr
3678	88	KMT5C	ENSG00000133247	3	-1.0	912	7701	Stim8hr
3679	88	ZNF414	ENSG00000133250	4	0.0	2894	5719	Stim8hr
3680	88	PDE6B	ENSG00000133256	1	1.0	4397	4216	Stim8hr
3681	88	HSPBP1	ENSG00000133265	2	1.0	5638	2975	Stim8hr
3682	88	CSNK1G2	ENSG00000133275	4	-0.5	2354	6259	Stim8hr
3683	88	CNDP2	ENSG00000133313	1	-1.0	4023	4590	Stim8hr
3684	88	MACROD1	ENSG00000133315	2	-1.0	4286	4327	Stim8hr
3685	88	RTN3	ENSG00000133318	8	-1.0	579	8034	Stim8hr
3686	88	PLAAT4	ENSG00000133321	8	0.0	1998	6615	Stim8hr
3687	88	CEP20	ENSG00000133393	3	0.3333333333333333	2582	6031	Stim8hr
3688	88	MED10	ENSG00000133398	11	0.8181818181818182	6463	2150	Stim8hr
3689	88	MORC2	ENSG00000133422	10	0.8	7900	713	Stim8hr
3690	88	SLC2A11	ENSG00000133460	1	-1.0	2816	5797	Stim8hr
3691	88	GIMAP6	ENSG00000133561	2	0.0	4451	4161	Stim8hr
3692	88	GIMAP4	ENSG00000133574	4	0.0	5276	3337	Stim8hr
3693	88	ADCK2	ENSG00000133597	5	-1.0	2711	5902	Stim8hr
3694	88	AGAP3	ENSG00000133612	3	-0.3333333333333333	4726	3887	Stim8hr
3695	88	KRBA1	ENSG00000133619	1	1.0	6213	2400	Stim8hr
3696	88	ACTR3B	ENSG00000133627	1	-1.0	5794	2819	Stim8hr
3697	88	BTG1	ENSG00000133639	25	1.0	8533	80	Stim8hr
3698	88	C12orf29	ENSG00000133641	3	1.0	7380	1233	Stim8hr
3699	88	ATP13A3	ENSG00000133657	5	1.0	7647	966	Stim8hr
3700	88	TMEM254	ENSG00000133678	2	1.0	3709	4904	Stim8hr
3701	88	KRAS	ENSG00000133703	5	-1.0	1420	7193	Stim8hr
3702	88	IPO8	ENSG00000133704	4	-1.0	5080	3533	Stim8hr
3703	88	LARS1	ENSG00000133706	4	0.0	7508	1105	Stim8hr
3704	88	IMPA1	ENSG00000133731	7	-0.42857142857142855	3631	4982	Stim8hr
3705	88	LRRCC1	ENSG00000133739	1	-1.0	2105	6508	Stim8hr
3706	88	E2F5	ENSG00000133740	3	1.0	7435	1178	Stim8hr
3707	88	CCDC59	ENSG00000133773	2	1.0	5653	2960	Stim8hr
3708	88	SWAP70	ENSG00000133789	1	-1.0	1304	7309	Stim8hr
3709	88	BMAL1	ENSG00000133794	7	0.42857142857142855	4649	3964	Stim8hr
3710	88	AMPD3	ENSG00000133805	5	1.0	4305	4308	Stim8hr
3711	88	SBF2	ENSG00000133812	1	-1.0	3476	5137	Stim8hr
3712	88	MICAL2	ENSG00000133816	5	-0.2	3861	4752	Stim8hr
3713	88	RRAS2	ENSG00000133818	4	1.0	6699	1913	Stim8hr
3714	88	HSD17B4	ENSG00000133835	5	-1.0	621	7992	Stim8hr
3715	88	ZFC3H1	ENSG00000133858	6	1.0	7839	774	Stim8hr
3716	88	SARAF	ENSG00000133872	6	-0.3333333333333333	3257	5356	Stim8hr
3717	88	DPF2	ENSG00000133884	5	1.0	7330	1283	Stim8hr
3718	88	ERG28	ENSG00000133935	4	-1.0	1652	6961	Stim8hr
3719	88	DGLUCY	ENSG00000133943	2	0.0	3364	5249	Stim8hr
3720	88	NUMB	ENSG00000133961	5	1.0	5931	2682	Stim8hr
3721	88	COX16	ENSG00000133983	4	0.0	6634	1979	Stim8hr
3722	88	TTC9	ENSG00000133985	1	1.0	4617	3996	Stim8hr
3723	88	MED6	ENSG00000133997	2	0.0	3817	4796	Stim8hr
3724	88	EIF2S1	ENSG00000134001	11	0.8181818181818182	7150	1463	Stim8hr
3725	88	MBD2	ENSG00000134046	6	-0.3333333333333333	4565	4048	Stim8hr
3726	88	IER3IP1	ENSG00000134049	5	0.6	5340	3273	Stim8hr
3727	88	CCNB1	ENSG00000134057	24	-1.0	146	8467	Stim8hr
3728	88	CDK7	ENSG00000134058	1	1.0	2686	5927	Stim8hr
3729	88	IRAK2	ENSG00000134070	3	1.0	6914	1699	Stim8hr
3730	88	CAMK1	ENSG00000134072	5	-1.0	1090	7523	Stim8hr
3731	88	THUMPD3	ENSG00000134077	2	-1.0	4535	4078	Stim8hr
3732	88	VHL	ENSG00000134086	5	1.0	7280	1333	Stim8hr
3733	88	BHLHE40	ENSG00000134107	12	0.16666666666666666	5956	2657	Stim8hr
3734	88	ARL8B	ENSG00000134108	4	1.0	6311	2302	Stim8hr
3735	88	EDEM1	ENSG00000134109	5	-0.2	2340	6273	Stim8hr
3736	88	DPH6	ENSG00000134146	4	0.5	6304	2309	Stim8hr
3737	88	KATNBL1	ENSG00000134152	2	0.0	2598	6015	Stim8hr
3738	88	EMC7	ENSG00000134153	6	1.0	7570	1042	Stim8hr
3739	88	PRPF38B	ENSG00000134186	2	0.0	4720	3893	Stim8hr
3740	88	TSPAN2	ENSG00000134198	3	1.0	3448	5165	Stim8hr
3741	88	GSTM3	ENSG00000134202	6	1.0	5402	3211	Stim8hr
3742	88	VAV3	ENSG00000134215	4	1.0	5471	3142	Stim8hr
3743	88	PSRC1	ENSG00000134222	1	-1.0	663	7950	Stim8hr
3744	88	PTPN22	ENSG00000134242	23	1.0	8519	94	Stim8hr
3745	88	SORT1	ENSG00000134243	1	1.0	2301	6312	Stim8hr
3746	88	PTGFRN	ENSG00000134247	1	1.0	3622	4991	Stim8hr
3747	88	LAMTOR5	ENSG00000134248	1	1.0	7485	1128	Stim8hr
3748	88	NOTCH2	ENSG00000134250	9	1.0	5371	3242	Stim8hr
3749	88	CEPT1	ENSG00000134255	3	1.0	6017	2596	Stim8hr
3750	88	AP4B1	ENSG00000134262	2	-1.0	1610	7003	Stim8hr
3751	88	NAPG	ENSG00000134265	2	1.0	6675	1938	Stim8hr
3752	88	SPIRE1	ENSG00000134278	2	-1.0	3811	4802	Stim8hr
3753	88	PPHLN1	ENSG00000134283	7	0.7142857142857143	7099	1514	Stim8hr
3754	88	FKBP11	ENSG00000134285	6	1.0	6749	1864	Stim8hr
3755	88	TMEM106C	ENSG00000134291	22	-1.0	58	8555	Stim8hr
3756	88	SLC38A2	ENSG00000134294	4	0.0	3462	5151	Stim8hr
3757	88	YWHAQ	ENSG00000134308	6	-0.3333333333333333	3186	5427	Stim8hr
3758	88	KIDINS220	ENSG00000134313	4	-0.5	1039	7574	Stim8hr
3759	88	GRHL1	ENSG00000134317	1	1.0	6200	2413	Stim8hr
3760	88	ROCK2	ENSG00000134318	2	-1.0	2009	6604	Stim8hr
3761	88	RSAD2	ENSG00000134321	2	1.0	2480	6133	Stim8hr
3762	88	LPIN1	ENSG00000134324	3	1.0	6674	1939	Stim8hr
3763	88	CMPK2	ENSG00000134326	2	0.0	2273	6340	Stim8hr
3764	88	IAH1	ENSG00000134330	2	-1.0	1540	7073	Stim8hr
3765	88	IL6ST	ENSG00000134352	13	1.0	8287	326	Stim8hr
3766	88	FST	ENSG00000134363	1	1.0	6738	1875	Stim8hr
3767	88	CDC73	ENSG00000134371	5	1.0	7589	1024	Stim8hr
3768	88	TIMM17A	ENSG00000134375	3	-1.0	2772	5841	Stim8hr
3769	88	NARS1	ENSG00000134440	7	0.7142857142857143	7972	641	Stim8hr
3770	88	RELCH	ENSG00000134444	1	1.0	6852	1761	Stim8hr
3771	88	FBH1	ENSG00000134452	1	-1.0	6254	2359	Stim8hr
3772	88	RBM17	ENSG00000134453	5	-0.6	1072	7541	Stim8hr
3773	88	IL2RA	ENSG00000134460	15	0.4666666666666667	4602	4011	Stim8hr
3774	88	ANKRD16	ENSG00000134461	3	0.3333333333333333	5488	3125	Stim8hr
3775	88	IL15RA	ENSG00000134470	4	1.0	7339	1274	Stim8hr
3776	88	CCNH	ENSG00000134480	4	-0.5	4318	4295	Stim8hr
3777	88	TMEM241	ENSG00000134490	2	-1.0	2609	6004	Stim8hr
3778	88	CABLES1	ENSG00000134508	2	1.0	4845	3768	Stim8hr
3779	88	DOCK2	ENSG00000134516	10	-1.0	300	8313	Stim8hr
3780	88	EMP1	ENSG00000134531	14	0.8571428571428571	8245	368	Stim8hr
3781	88	DDB2	ENSG00000134574	10	0.0	5091	3522	Stim8hr
3782	88	ACP2	ENSG00000134575	3	1.0	5573	3040	Stim8hr
3783	88	RTL8C	ENSG00000134590	1	-1.0	2346	6267	Stim8hr
3784	88	RAB33A	ENSG00000134594	5	-1.0	1050	7563	Stim8hr
3785	88	RBMX2	ENSG00000134597	1	-1.0	2798	5815	Stim8hr
3786	88	STK26	ENSG00000134602	6	0.0	4524	4089	Stim8hr
3787	88	PUM1	ENSG00000134644	12	0.6666666666666666	8329	284	Stim8hr
3788	88	YARS1	ENSG00000134684	2	-1.0	4594	4019	Stim8hr
3789	88	PHC2	ENSG00000134686	2	1.0	6584	2029	Stim8hr
3790	88	CDCA8	ENSG00000134690	20	-1.0	121	8492	Stim8hr
3791	88	GNL2	ENSG00000134697	6	1.0	6375	2238	Stim8hr
3792	88	BTF3L4	ENSG00000134717	8	1.0	8157	456	Stim8hr
3793	88	TUT4	ENSG00000134744	2	1.0	6998	1615	Stim8hr
3794	88	PRPF38A	ENSG00000134748	8	-1.0	602	8011	Stim8hr
3795	88	RNF138	ENSG00000134758	2	1.0	3368	5245	Stim8hr
3796	88	ELP2	ENSG00000134759	9	0.7777777777777778	8106	507	Stim8hr
3797	88	TPGS2	ENSG00000134779	23	-1.0	50	8563	Stim8hr
3798	88	SLC43A3	ENSG00000134802	6	0.6666666666666666	7515	1098	Stim8hr
3799	88	TIMM10	ENSG00000134809	3	-1.0	997	7616	Stim8hr
3800	88	DHX34	ENSG00000134815	1	1.0	3332	5281	Stim8hr
3801	88	FADS2	ENSG00000134824	17	-1.0	217	8396	Stim8hr
3802	88	TMEM258	ENSG00000134825	4	-1.0	1311	7302	Stim8hr
3803	88	TMEM165	ENSG00000134851	5	-0.2	3007	5606	Stim8hr
3804	88	CLOCK	ENSG00000134852	1	1.0	6506	2107	Stim8hr
3805	88	GGACT	ENSG00000134864	1	1.0	4265	4348	Stim8hr
3806	88	UBAC2	ENSG00000134882	4	1.0	7973	640	Stim8hr
3807	88	ARGLU1	ENSG00000134884	9	0.7777777777777778	8028	585	Stim8hr
3808	88	BIVM	ENSG00000134897	2	-1.0	4763	3850	Stim8hr
3809	88	ERCC5	ENSG00000134899	1	1.0	3419	5194	Stim8hr
3810	88	TPP2	ENSG00000134900	3	-1.0	2813	5800	Stim8hr
3811	88	POGLUT2	ENSG00000134901	4	-0.5	2187	6426	Stim8hr
3812	88	CARS2	ENSG00000134905	1	1.0	5666	2947	Stim8hr
3813	88	ARHGAP32	ENSG00000134909	1	1.0	6864	1749	Stim8hr
3814	88	STT3A	ENSG00000134910	8	-0.75	750	7863	Stim8hr
3815	88	ETS1	ENSG00000134954	15	-0.8666666666666667	832	7781	Stim8hr
3816	88	TMED7	ENSG00000134970	3	0.3333333333333333	5333	3280	Stim8hr
3817	88	NREP	ENSG00000134986	1	-1.0	3724	4889	Stim8hr
3818	88	WDR36	ENSG00000134987	8	1.0	8147	466	Stim8hr
3819	88	OSTF1	ENSG00000134996	8	-1.0	462	8151	Stim8hr
3820	88	RFK	ENSG00000135002	3	0.3333333333333333	2613	6000	Stim8hr
3821	88	NAA35	ENSG00000135040	3	-0.3333333333333333	4249	4364	Stim8hr
3822	88	C9orf40	ENSG00000135045	12	-1.0	318	8295	Stim8hr
3823	88	ANXA1	ENSG00000135046	1	1.0	4330	4283	Stim8hr
3824	88	CEMIP2	ENSG00000135048	10	0.4	4976	3637	Stim8hr
3825	88	AGTPBP1	ENSG00000135049	6	0.3333333333333333	4705	3908	Stim8hr
3826	88	GOLM1	ENSG00000135052	4	-0.5	2995	5618	Stim8hr
3827	88	PSAT1	ENSG00000135069	12	-0.5	1549	7064	Stim8hr
3828	88	ISCA1	ENSG00000135070	1	1.0	4009	4604	Stim8hr
3829	88	ADAM19	ENSG00000135074	11	-0.45454545454545453	918	7695	Stim8hr
3830	88	HAVCR2	ENSG00000135077	4	-0.5	6336	2277	Stim8hr
3831	88	TAOK3	ENSG00000135090	3	-1.0	3491	5122	Stim8hr
3832	88	USP30	ENSG00000135093	1	1.0	3932	4681	Stim8hr
3833	88	FBXO21	ENSG00000135108	1	1.0	6820	1793	Stim8hr
3834	88	OASL	ENSG00000135114	3	0.3333333333333333	2156	6457	Stim8hr
3835	88	RNFT2	ENSG00000135119	1	-1.0	1282	7331	Stim8hr
3836	88	P2RX4	ENSG00000135124	5	0.6	2740	5873	Stim8hr
3837	88	BICDL1	ENSG00000135127	36	0.9444444444444444	8598	15	Stim8hr
3838	88	TRAFD1	ENSG00000135148	8	1.0	7543	1070	Stim8hr
3839	88	DMTF1	ENSG00000135164	3	1.0	7579	1034	Stim8hr
3840	88	TMEM243	ENSG00000135185	7	0.14285714285714285	3854	4759	Stim8hr
3841	88	TMEM60	ENSG00000135211	4	-0.5	1193	7420	Stim8hr
3842	88	PNPLA8	ENSG00000135241	3	0.3333333333333333	5810	2803	Stim8hr
3843	88	HILPDA	ENSG00000135245	5	0.6	7293	1320	Stim8hr
3844	88	RINT1	ENSG00000135249	2	0.0	3286	5327	Stim8hr
3845	88	SRPK2	ENSG00000135250	6	-0.6666666666666666	3701	4912	Stim8hr
3846	88	TES	ENSG00000135269	10	-1.0	402	8211	Stim8hr
3847	88	MDFIC	ENSG00000135272	25	1.0	8565	48	Stim8hr
3848	88	ANKRD6	ENSG00000135299	2	1.0	7617	996	Stim8hr
3849	88	SYNCRIP	ENSG00000135316	1	1.0	3422	5191	Stim8hr
3850	88	SNX14	ENSG00000135317	3	0.3333333333333333	3554	5059	Stim8hr
3851	88	NT5E	ENSG00000135318	10	0.8	8357	256	Stim8hr
3852	88	AKIRIN2	ENSG00000135334	3	0.3333333333333333	3842	4771	Stim8hr
3853	88	ORC3	ENSG00000135336	4	-1.0	707	7906	Stim8hr
3854	88	MAP3K7	ENSG00000135341	6	0.3333333333333333	4115	4498	Stim8hr
3855	88	PRR5L	ENSG00000135362	5	0.6	3235	5378	Stim8hr
3856	88	PHF21A	ENSG00000135365	4	1.0	7234	1379	Stim8hr
3857	88	CAPRIN1	ENSG00000135387	3	0.3333333333333333	2872	5741	Stim8hr
3858	88	ATP5MC2	ENSG00000135390	5	-0.2	4035	4578	Stim8hr
3859	88	DNAJC14	ENSG00000135392	1	1.0	4970	3643	Stim8hr
3860	88	CD63	ENSG00000135404	3	0.3333333333333333	5869	2744	Stim8hr
3861	88	GDF11	ENSG00000135414	4	-1.0	1453	7160	Stim8hr
3862	88	TESPA1	ENSG00000135426	10	0.4	7892	721	Stim8hr
3863	88	AGAP2	ENSG00000135439	2	-1.0	1007	7606	Stim8hr
3864	88	BLOC1S1	ENSG00000135441	11	-1.0	214	8399	Stim8hr
3865	88	CDK4	ENSG00000135446	1	-1.0	1504	7109	Stim8hr
3866	88	TROAP	ENSG00000135451	12	-1.0	122	8491	Stim8hr
3867	88	TSPAN31	ENSG00000135452	5	1.0	7166	1447	Stim8hr
3868	88	B4GALNT1	ENSG00000135454	1	1.0	6263	2350	Stim8hr
3869	88	TFCP2	ENSG00000135457	1	1.0	5368	3245	Stim8hr
3870	88	PAN2	ENSG00000135473	2	-1.0	3423	5190	Stim8hr
3871	88	ESPL1	ENSG00000135476	14	-1.0	142	8471	Stim8hr
3872	88	ACVR1B	ENSG00000135503	5	1.0	7069	1544	Stim8hr
3873	88	OS9	ENSG00000135506	3	0.3333333333333333	2978	5635	Stim8hr
3874	88	LTV1	ENSG00000135521	13	1.0	8354	259	Stim8hr
3875	88	CD164	ENSG00000135535	10	1.0	7727	886	Stim8hr
3876	88	AHI1	ENSG00000135541	7	-0.7142857142857143	1988	6625	Stim8hr
3877	88	SMPD2	ENSG00000135587	2	1.0	4206	4407	Stim8hr
3878	88	MICAL1	ENSG00000135596	5	0.2	2601	6012	Stim8hr
3879	88	REPS1	ENSG00000135597	6	1.0	7066	1547	Stim8hr
3880	88	STX11	ENSG00000135604	10	1.0	8069	544	Stim8hr
3881	88	RAB11FIP5	ENSG00000135631	1	1.0	4329	4284	Stim8hr
3882	88	SMYD5	ENSG00000135632	2	1.0	7673	940	Stim8hr
3883	88	USP15	ENSG00000135655	12	0.8333333333333334	8209	404	Stim8hr
3884	88	GNS	ENSG00000135677	6	0.0	2889	5724	Stim8hr
3885	88	CPM	ENSG00000135678	9	0.7777777777777778	8115	498	Stim8hr
3886	88	MDM2	ENSG00000135679	21	1.0	8408	205	Stim8hr
3887	88	KLHL36	ENSG00000135686	3	-0.3333333333333333	3586	5027	Stim8hr
3888	88	MPHOSPH6	ENSG00000135698	1	1.0	5949	2664	Stim8hr
3889	88	KIAA0513	ENSG00000135709	3	1.0	6564	2049	Stim8hr
3890	88	DYNC1LI2	ENSG00000135720	4	1.0	6818	1795	Stim8hr
3891	88	FBXL8	ENSG00000135722	1	1.0	6559	2054	Stim8hr
3892	88	FHOD1	ENSG00000135723	7	-0.7142857142857143	3024	5589	Stim8hr
3893	88	CCDC102A	ENSG00000135736	5	-0.6	2368	6245	Stim8hr
3894	88	PCNX2	ENSG00000135749	2	1.0	6522	2091	Stim8hr
3895	88	KCNK1	ENSG00000135750	3	0.3333333333333333	4405	4208	Stim8hr
3896	88	URB2	ENSG00000135763	2	1.0	7636	977	Stim8hr
3897	88	EGLN1	ENSG00000135766	3	1.0	6572	2041	Stim8hr
3898	88	COG2	ENSG00000135775	1	1.0	5214	3399	Stim8hr
3899	88	ABCB10	ENSG00000135776	4	-1.0	1275	7338	Stim8hr
3900	88	NTPCR	ENSG00000135778	2	0.0	4561	4052	Stim8hr
3901	88	TAF5L	ENSG00000135801	2	1.0	4913	3700	Stim8hr
3902	88	GLUL	ENSG00000135821	8	0.0	5850	2763	Stim8hr
3903	88	STX6	ENSG00000135823	10	1.0	8396	217	Stim8hr
3904	88	RNASEL	ENSG00000135828	1	-1.0	3342	5271	Stim8hr
3905	88	DHX9	ENSG00000135829	2	-1.0	7082	1531	Stim8hr
3906	88	CEP350	ENSG00000135837	2	0.0	3639	4974	Stim8hr
3907	88	NPL	ENSG00000135838	1	1.0	6222	2391	Stim8hr
3908	88	NIBAN1	ENSG00000135842	9	1.0	8260	353	Stim8hr
3909	88	PIGC	ENSG00000135845	4	1.0	6964	1649	Stim8hr
3910	88	RC3H1	ENSG00000135870	5	1.0	7651	962	Stim8hr
3911	88	GPR55	ENSG00000135898	1	1.0	4510	4103	Stim8hr
3912	88	SP110	ENSG00000135899	6	-0.3333333333333333	3765	4848	Stim8hr
3913	88	DOCK10	ENSG00000135905	9	0.7777777777777778	7328	1285	Stim8hr
3914	88	ITM2C	ENSG00000135916	3	-1.0	2465	6148	Stim8hr
3915	88	SERPINE2	ENSG00000135919	6	1.0	7897	716	Stim8hr
3916	88	DNAJB2	ENSG00000135924	6	0.6666666666666666	5770	2843	Stim8hr
3917	88	TMBIM1	ENSG00000135926	8	1.0	7098	1515	Stim8hr
3918	88	EIF4E2	ENSG00000135930	2	-1.0	2143	6470	Stim8hr
3919	88	ARMC9	ENSG00000135931	3	0.3333333333333333	4876	3737	Stim8hr
3920	88	CAB39	ENSG00000135932	12	-0.8333333333333334	985	7628	Stim8hr
3921	88	COX5B	ENSG00000135940	3	0.3333333333333333	5866	2747	Stim8hr
3922	88	MFSD9	ENSG00000135953	1	1.0	5461	3152	Stim8hr
3923	88	TMEM127	ENSG00000135956	1	1.0	7237	1376	Stim8hr
3924	88	TGFBRAP1	ENSG00000135966	2	1.0	6854	1759	Stim8hr
3925	88	GCC2	ENSG00000135968	1	1.0	5772	2841	Stim8hr
3926	88	C2orf49	ENSG00000135974	1	1.0	5657	2956	Stim8hr
3927	88	ANKRD36	ENSG00000135976	1	-1.0	3053	5560	Stim8hr
3928	88	EPC2	ENSG00000135999	4	1.0	7378	1235	Stim8hr
3929	88	ISCU	ENSG00000136003	7	0.7142857142857143	7390	1223	Stim8hr
3930	88	SCYL2	ENSG00000136021	1	1.0	2845	5768	Stim8hr
3931	88	CKAP4	ENSG00000136026	3	0.3333333333333333	3310	5303	Stim8hr
3932	88	PLXNC1	ENSG00000136040	7	0.42857142857142855	6565	2048	Stim8hr
3933	88	APPL2	ENSG00000136044	2	0.0	6319	2294	Stim8hr
3934	88	PWP1	ENSG00000136045	1	-1.0	5661	2952	Stim8hr
3935	88	DRAM1	ENSG00000136048	3	1.0	6952	1661	Stim8hr
3936	88	WASHC4	ENSG00000136051	3	-0.3333333333333333	5469	3144	Stim8hr
3937	88	SLC41A2	ENSG00000136052	6	1.0	7025	1588	Stim8hr
3938	88	VILL	ENSG00000136059	1	1.0	4457	4155	Stim8hr
3939	88	FLNB	ENSG00000136068	6	1.0	5892	2720	Stim8hr
3940	88	VPS36	ENSG00000136100	11	1.0	8467	146	Stim8hr
3941	88	RNASEH2B	ENSG00000136104	4	-0.5	3972	4641	Stim8hr
3942	88	CKAP2	ENSG00000136108	15	-1.0	112	8501	Stim8hr
3943	88	TBC1D4	ENSG00000136111	8	0.75	8255	358	Stim8hr
3944	88	BORA	ENSG00000136122	7	-1.0	558	8055	Stim8hr
3945	88	LRCH1	ENSG00000136141	2	1.0	5762	2851	Stim8hr
3946	88	RCBTB1	ENSG00000136144	2	1.0	3451	5162	Stim8hr
3947	88	MED4	ENSG00000136146	6	1.0	6346	2267	Stim8hr
3948	88	PHF11	ENSG00000136147	26	1.0	8528	85	Stim8hr
3949	88	COG3	ENSG00000136152	1	1.0	6090	2523	Stim8hr
3950	88	LMO7	ENSG00000136153	1	-1.0	5807	2806	Stim8hr
3951	88	ITM2B	ENSG00000136156	4	0.5	5590	3023	Stim8hr
3952	88	NUDT15	ENSG00000136159	5	-0.6	917	7696	Stim8hr
3953	88	RCBTB2	ENSG00000136161	5	0.6	3344	5269	Stim8hr
3954	88	LCP1	ENSG00000136167	18	-0.7777777777777778	274	8339	Stim8hr
3955	88	SETDB2	ENSG00000136169	3	0.3333333333333333	7277	1336	Stim8hr
3956	88	TNS3	ENSG00000136205	1	1.0	3952	4661	Stim8hr
3957	88	CHST12	ENSG00000136213	2	0.0	4956	3657	Stim8hr
3958	88	IGF2BP3	ENSG00000136231	5	1.0	8017	596	Stim8hr
3959	88	RAC1	ENSG00000136238	2	-1.0	1148	7465	Stim8hr
3960	88	KDELR2	ENSG00000136240	2	0.0	3625	4988	Stim8hr
3961	88	NUP42	ENSG00000136243	5	1.0	6540	2073	Stim8hr
3962	88	ZDHHC4	ENSG00000136247	2	-1.0	2163	6450	Stim8hr
3963	88	AOAH	ENSG00000136250	1	-1.0	2828	5785	Stim8hr
3964	88	BZW2	ENSG00000136261	19	1.0	8515	98	Stim8hr
3965	88	TBRG4	ENSG00000136270	6	0.6666666666666666	5591	3022	Stim8hr
3966	88	DDX56	ENSG00000136271	3	0.3333333333333333	4346	4267	Stim8hr
3967	88	HUS1	ENSG00000136273	4	0.0	3285	5328	Stim8hr
3968	88	DBNL	ENSG00000136279	8	-0.75	1159	7454	Stim8hr
3969	88	CCM2	ENSG00000136280	4	-0.5	1485	7128	Stim8hr
3970	88	MYO1G	ENSG00000136286	11	-0.09090909090909091	4952	3661	Stim8hr
3971	88	TTYH3	ENSG00000136295	6	0.6666666666666666	5424	3189	Stim8hr
3972	88	CIDEB	ENSG00000136305	7	-1.0	1457	7156	Stim8hr
3973	88	TTC5	ENSG00000136319	1	1.0	4642	3971	Stim8hr
3974	88	ZFHX2	ENSG00000136367	2	1.0	7824	789	Stim8hr
3975	88	ABHD17C	ENSG00000136379	1	1.0	4994	3619	Stim8hr
3976	88	IREB2	ENSG00000136381	4	1.0	6703	1910	Stim8hr
3977	88	TM6SF1	ENSG00000136404	1	-1.0	3112	5501	Stim8hr
3978	88	CALCOCO2	ENSG00000136436	4	-0.5	2710	5903	Stim8hr
3979	88	RSAD1	ENSG00000136444	5	1.0	7666	947	Stim8hr
3980	88	NMT1	ENSG00000136448	4	0.0	3394	5219	Stim8hr
3981	88	SRSF1	ENSG00000136450	3	-0.3333333333333333	3453	5160	Stim8hr
3982	88	VEZF1	ENSG00000136451	5	0.2	5319	3294	Stim8hr
3983	88	TACO1	ENSG00000136463	2	1.0	4349	4264	Stim8hr
3984	88	TEX2	ENSG00000136478	4	-0.5	3660	4953	Stim8hr
3985	88	DCAF7	ENSG00000136485	4	-1.0	2265	6348	Stim8hr
3986	88	LIMD2	ENSG00000136490	13	-0.6923076923076923	1169	7444	Stim8hr
3987	88	BRIP1	ENSG00000136492	4	-1.0	472	8141	Stim8hr
3988	88	KAT7	ENSG00000136504	2	1.0	5346	3266	Stim8hr
3989	88	RTP4	ENSG00000136514	3	1.0	5125	3488	Stim8hr
3990	88	ACTL6A	ENSG00000136518	6	-0.6666666666666666	488	8125	Stim8hr
3991	88	NDUFB5	ENSG00000136521	2	0.0	3010	5603	Stim8hr
3992	88	TRA2B	ENSG00000136527	2	1.0	4309	4304	Stim8hr
3993	88	MARCHF7	ENSG00000136536	8	0.75	8073	540	Stim8hr
3994	88	TANK	ENSG00000136560	17	1.0	8452	161	Stim8hr
3995	88	SKIL	ENSG00000136603	2	1.0	4062	4551	Stim8hr
3996	88	EPRS1	ENSG00000136628	5	-1.0	3519	5094	Stim8hr
3997	88	VPS45	ENSG00000136631	1	-1.0	2386	6227	Stim8hr
3998	88	IL10	ENSG00000136634	12	-1.0	2053	6560	Stim8hr
3999	88	KCTD3	ENSG00000136636	3	1.0	2210	6403	Stim8hr
4000	88	IL1RN	ENSG00000136689	4	1.0	4084	4529	Stim8hr
4001	88	SMPD4	ENSG00000136699	2	-1.0	2200	6413	Stim8hr
4002	88	CCDC115	ENSG00000136710	3	0.3333333333333333	5812	2801	Stim8hr
4003	88	SAP130	ENSG00000136715	4	-1.0	560	8053	Stim8hr
4004	88	BIN1	ENSG00000136717	3	-1.0	609	8004	Stim8hr
4005	88	IMP4	ENSG00000136718	5	0.6	7740	873	Stim8hr
4006	88	HS6ST1	ENSG00000136720	2	1.0	6717	1896	Stim8hr
4007	88	GYPC	ENSG00000136732	13	-1.0	629	7984	Stim8hr
4008	88	STAM	ENSG00000136738	3	0.3333333333333333	6119	2494	Stim8hr
4009	88	ABI1	ENSG00000136754	4	0.5	5003	3610	Stim8hr
4010	88	YME1L1	ENSG00000136758	2	1.0	4570	4043	Stim8hr
4011	88	DNAJC1	ENSG00000136770	2	1.0	3384	5229	Stim8hr
4012	88	NIPSNAP3A	ENSG00000136783	1	-1.0	2091	6522	Stim8hr
4013	88	LRRC8A	ENSG00000136802	7	-1.0	963	7650	Stim8hr
4014	88	CDK9	ENSG00000136807	2	0.0	3085	5528	Stim8hr
4015	88	ODF2	ENSG00000136811	6	-1.0	475	8138	Stim8hr
4016	88	C9orf78	ENSG00000136819	1	-1.0	3247	5366	Stim8hr
4017	88	SMC2	ENSG00000136824	24	-1.0	29	8584	Stim8hr
4018	88	TOR1A	ENSG00000136827	6	-1.0	1639	6974	Stim8hr
4019	88	RALGPS1	ENSG00000136828	1	-1.0	4003	4610	Stim8hr
4020	88	NIBAN2	ENSG00000136830	7	-1.0	680	7933	Stim8hr
4021	88	TMOD1	ENSG00000136842	1	1.0	5477	3136	Stim8hr
4022	88	STXBP1	ENSG00000136854	2	-1.0	2587	6026	Stim8hr
4023	88	SLC2A8	ENSG00000136856	2	-1.0	3487	5126	Stim8hr
4024	88	CDK5RAP2	ENSG00000136861	9	-1.0	216	8397	Stim8hr
4025	88	SLC31A2	ENSG00000136867	2	0.0	3323	5290	Stim8hr
4026	88	SLC31A1	ENSG00000136868	1	-1.0	794	7819	Stim8hr
4027	88	STX17	ENSG00000136874	3	-0.3333333333333333	3166	5447	Stim8hr
4028	88	PRPF4	ENSG00000136875	2	0.0	2873	5740	Stim8hr
4029	88	FPGS	ENSG00000136877	1	-1.0	4011	4602	Stim8hr
4030	88	ATP6V1G1	ENSG00000136888	7	1.0	8293	320	Stim8hr
4031	88	TEX10	ENSG00000136891	2	0.0	4097	4516	Stim8hr
4032	88	DPM2	ENSG00000136908	4	0.5	4842	3771	Stim8hr
4033	88	TSTD2	ENSG00000136925	3	1.0	7290	1323	Stim8hr
4034	88	TRMO	ENSG00000136932	3	0.3333333333333333	6290	2323	Stim8hr
4035	88	RABEPK	ENSG00000136933	1	-1.0	4746	3867	Stim8hr
4036	88	XPA	ENSG00000136936	1	-1.0	3656	4957	Stim8hr
4037	88	NCBP1	ENSG00000136937	3	-1.0	1524	7089	Stim8hr
4038	88	ANP32B	ENSG00000136938	4	-0.5	780	7833	Stim8hr
4039	88	PDCL	ENSG00000136940	1	-1.0	946	7667	Stim8hr
4040	88	ARPC5L	ENSG00000136950	12	-0.3333333333333333	3185	5428	Stim8hr
4041	88	ENPP2	ENSG00000136960	1	-1.0	1315	7298	Stim8hr
4042	88	DSCC1	ENSG00000136982	19	-1.0	116	8497	Stim8hr
4043	88	DERL1	ENSG00000136986	5	0.6	5029	3584	Stim8hr
4044	88	MYC	ENSG00000136997	7	1.0	8122	491	Stim8hr
4045	88	DMAC1	ENSG00000137038	11	0.2727272727272727	5422	3191	Stim8hr
4046	88	PLAA	ENSG00000137055	2	0.0	1686	6927	Stim8hr
4047	88	IL11RA	ENSG00000137070	3	-0.3333333333333333	2387	6226	Stim8hr
4048	88	UBAP2	ENSG00000137073	2	0.0	3790	4823	Stim8hr
4049	88	APTX	ENSG00000137074	2	0.0	3466	5147	Stim8hr
4050	88	RNF38	ENSG00000137075	1	1.0	3038	5575	Stim8hr
4051	88	TLN1	ENSG00000137076	3	-1.0	2072	6541	Stim8hr
4052	88	SIT1	ENSG00000137078	5	-1.0	2063	6550	Stim8hr
4053	88	DNAJB5	ENSG00000137094	1	1.0	6104	2509	Stim8hr
4054	88	DCTN3	ENSG00000137100	5	-1.0	384	8229	Stim8hr
4055	88	CD72	ENSG00000137101	1	-1.0	4590	4023	Stim8hr
4056	88	GRHPR	ENSG00000137106	2	-1.0	3848	4765	Stim8hr
4057	88	ALDH1B1	ENSG00000137124	4	-1.0	1267	7346	Stim8hr
4058	88	HINT2	ENSG00000137133	8	-1.0	409	8204	Stim8hr
4059	88	ARHGEF39	ENSG00000137135	6	-1.0	212	8401	Stim8hr
4060	88	DENND4C	ENSG00000137145	2	1.0	4708	3905	Stim8hr
4061	88	CNPY3	ENSG00000137161	8	0.0	2475	6138	Stim8hr
4062	88	FOXP4	ENSG00000137166	6	0.6666666666666666	7945	668	Stim8hr
4063	88	PPIL1	ENSG00000137168	3	1.0	3788	4825	Stim8hr
4064	88	ZSCAN9	ENSG00000137185	3	1.0	6876	1737	Stim8hr
4065	88	PIM1	ENSG00000137193	4	-0.5	1535	7078	Stim8hr
4066	88	GMPR	ENSG00000137198	4	1.0	2720	5893	Stim8hr
4067	88	CMTR1	ENSG00000137200	1	-1.0	3293	5320	Stim8hr
4068	88	YIPF3	ENSG00000137207	5	1.0	7122	1491	Stim8hr
4069	88	TMEM14B	ENSG00000137210	4	-0.5	2245	6368	Stim8hr
4070	88	TMEM63B	ENSG00000137216	2	1.0	6369	2244	Stim8hr
4071	88	FRS3	ENSG00000137218	2	1.0	3869	4744	Stim8hr
4072	88	IRF4	ENSG00000137265	17	1.0	8497	116	Stim8hr
4073	88	TUBB2A	ENSG00000137267	2	-1.0	3052	5561	Stim8hr
4074	88	LRRC1	ENSG00000137269	1	1.0	4575	4038	Stim8hr
4075	88	RIPK1	ENSG00000137275	2	1.0	7239	1374	Stim8hr
4076	88	UQCC2	ENSG00000137288	7	-0.7142857142857143	2539	6074	Stim8hr
4077	88	TCF19	ENSG00000137310	13	-1.0	177	8436	Stim8hr
4078	88	FLOT1	ENSG00000137312	16	0.25	5992	2621	Stim8hr
4079	88	IER3	ENSG00000137331	22	1.0	8535	78	Stim8hr
4080	88	MDC1	ENSG00000137337	2	-1.0	1004	7609	Stim8hr
4081	88	ATAT1	ENSG00000137343	2	1.0	5064	3549	Stim8hr
4082	88	TPMT	ENSG00000137364	2	1.0	3801	4812	Stim8hr
4083	88	NRM	ENSG00000137404	1	-1.0	585	8028	Stim8hr
4084	88	MTCH1	ENSG00000137409	2	-1.0	2236	6377	Stim8hr
4085	88	VARS2	ENSG00000137411	2	1.0	5880	2733	Stim8hr
4086	88	TAF8	ENSG00000137413	5	0.6	4460	4153	Stim8hr
4087	88	FGFBP2	ENSG00000137441	2	1.0	5919	2693	Stim8hr
4088	88	CPEB2	ENSG00000137449	11	1.0	8257	356	Stim8hr
4089	88	ARRB1	ENSG00000137486	2	-1.0	1817	6796	Stim8hr
4090	88	THAP12	ENSG00000137492	12	1.0	8337	276	Stim8hr
4091	88	NUMA1	ENSG00000137497	10	-1.0	401	8212	Stim8hr
4092	88	CCDC90B	ENSG00000137500	3	0.3333333333333333	6896	1717	Stim8hr
4093	88	SYTL2	ENSG00000137501	4	0.5	6747	1866	Stim8hr
4094	88	RAB30	ENSG00000137502	3	0.3333333333333333	6805	1808	Stim8hr
4095	88	LRRC32	ENSG00000137507	3	-0.3333333333333333	2717	5896	Stim8hr
4096	88	PRCP	ENSG00000137509	3	1.0	4199	4414	Stim8hr
4097	88	RNF121	ENSG00000137522	3	1.0	6899	1714	Stim8hr
4098	88	GGH	ENSG00000137563	21	-1.0	111	8502	Stim8hr
4099	88	TGS1	ENSG00000137574	8	1.0	7198	1415	Stim8hr
4100	88	SDCBP	ENSG00000137575	3	0.3333333333333333	4853	3760	Stim8hr
4101	88	NEK1	ENSG00000137601	1	-1.0	2037	6576	Stim8hr
4102	88	DDX60	ENSG00000137628	7	0.7142857142857143	6783	1830	Stim8hr
4103	88	SORL1	ENSG00000137642	2	-1.0	2401	6211	Stim8hr
4104	88	BUD13	ENSG00000137656	3	-1.0	860	7753	Stim8hr
4105	88	DCUN1D5	ENSG00000137692	9	0.7777777777777778	6718	1894	Stim8hr
4106	88	SLC37A4	ENSG00000137700	3	-1.0	588	8025	Stim8hr
4107	88	RDX	ENSG00000137710	9	1.0	7788	825	Stim8hr
4108	88	PPP2R1B	ENSG00000137713	7	-1.0	1062	7551	Stim8hr
4109	88	FDX1	ENSG00000137714	5	1.0	7621	992	Stim8hr
4110	88	CFAP68	ENSG00000137720	1	-1.0	5002	3611	Stim8hr
4111	88	FXYD2	ENSG00000137731	1	1.0	6205	2408	Stim8hr
4112	88	TMPRSS13	ENSG00000137747	1	1.0	4505	4108	Stim8hr
4113	88	ALKBH8	ENSG00000137760	1	-1.0	5789	2824	Stim8hr
4114	88	MAP2K5	ENSG00000137764	3	0.3333333333333333	2306	6307	Stim8hr
4115	88	SQOR	ENSG00000137767	3	0.3333333333333333	4987	3625	Stim8hr
4116	88	SLTM	ENSG00000137776	4	0.0	4462	4151	Stim8hr
4117	88	THBS1	ENSG00000137801	1	1.0	6277	2336	Stim8hr
4118	88	MAPKBP1	ENSG00000137802	2	0.0	2792	5821	Stim8hr
4119	88	NUSAP1	ENSG00000137804	22	-1.0	84	8529	Stim8hr
4120	88	NDUFAF1	ENSG00000137806	2	-1.0	2660	5953	Stim8hr
4121	88	KIF23	ENSG00000137807	18	-1.0	106	8507	Stim8hr
4122	88	KNL1	ENSG00000137812	17	-1.0	119	8494	Stim8hr
4123	88	HAUS2	ENSG00000137814	4	-1.0	891	7722	Stim8hr
4124	88	RTF1	ENSG00000137815	5	0.2	2879	5734	Stim8hr
4125	88	PARP6	ENSG00000137817	6	1.0	8174	439	Stim8hr
4126	88	TUBGCP4	ENSG00000137822	2	-1.0	2754	5859	Stim8hr
4127	88	RMDN3	ENSG00000137824	2	1.0	5778	2835	Stim8hr
4128	88	PLCB2	ENSG00000137841	5	-1.0	800	7813	Stim8hr
4129	88	TMEM62	ENSG00000137842	3	0.3333333333333333	2126	6487	Stim8hr
4130	88	ADAM10	ENSG00000137845	4	-1.0	1565	7048	Stim8hr
4131	88	ZNF280D	ENSG00000137871	5	1.0	7646	967	Stim8hr
4132	88	SPTBN5	ENSG00000137877	1	1.0	7456	1157	Stim8hr
4133	88	GCHFR	ENSG00000137880	2	-1.0	1362	7251	Stim8hr
4134	88	BCAR3	ENSG00000137936	1	1.0	6301	2312	Stim8hr
4135	88	KYAT3	ENSG00000137944	5	-0.2	1715	6898	Stim8hr
4136	88	GTF2B	ENSG00000137947	3	0.3333333333333333	4507	4106	Stim8hr
4137	88	RABGGTB	ENSG00000137955	11	0.09090909090909091	5735	2878	Stim8hr
4138	88	IFI44L	ENSG00000137959	5	1.0	8223	390	Stim8hr
4139	88	IFI44	ENSG00000137965	2	0.0	5473	3140	Stim8hr
4140	88	DBT	ENSG00000137992	2	0.0	3851	4762	Stim8hr
4141	88	RTCA	ENSG00000137996	4	-1.0	921	7692	Stim8hr
4142	88	SELENOI	ENSG00000138018	3	-1.0	1700	6913	Stim8hr
4143	88	CGREF1	ENSG00000138028	2	1.0	5493	3120	Stim8hr
4144	88	HADHB	ENSG00000138029	3	-1.0	1911	6702	Stim8hr
4145	88	KHK	ENSG00000138030	2	-1.0	676	7937	Stim8hr
4146	88	ADCY3	ENSG00000138031	12	-0.8333333333333334	1010	7603	Stim8hr
4147	88	PPM1B	ENSG00000138032	11	0.6363636363636364	7404	1209	Stim8hr
4148	88	PNPT1	ENSG00000138035	5	1.0	7938	675	Stim8hr
4149	88	DYNC2LI1	ENSG00000138036	1	1.0	2810	5803	Stim8hr
4150	88	THUMPD2	ENSG00000138050	1	1.0	3644	4969	Stim8hr
4151	88	CYP1B1	ENSG00000138061	5	0.2	4271	4342	Stim8hr
4152	88	RAB1A	ENSG00000138069	1	-1.0	1419	7194	Stim8hr
4153	88	ACTR2	ENSG00000138071	5	-1.0	904	7709	Stim8hr
4154	88	PREB	ENSG00000138073	7	-1.0	649	7964	Stim8hr
4155	88	SLC5A6	ENSG00000138074	5	-1.0	2797	5816	Stim8hr
4156	88	PREPL	ENSG00000138078	7	0.14285714285714285	6140	2473	Stim8hr
4157	88	FBXO11	ENSG00000138081	5	1.0	7911	702	Stim8hr
4158	88	ATRAID	ENSG00000138085	5	-1.0	1564	7049	Stim8hr
4159	88	CENPO	ENSG00000138092	8	-0.75	163	8450	Stim8hr
4160	88	LRPPRC	ENSG00000138095	6	1.0	7846	767	Stim8hr
4161	88	DTNB	ENSG00000138101	2	-1.0	1895	6718	Stim8hr
4162	88	ACTR1A	ENSG00000138107	3	-1.0	1579	7034	Stim8hr
4163	88	MFSD13A	ENSG00000138111	1	1.0	2989	5624	Stim8hr
4164	88	MYOF	ENSG00000138119	9	0.1111111111111111	4270	4343	Stim8hr
4165	88	STAMBPL1	ENSG00000138134	10	-0.2	6031	2582	Stim8hr
4166	88	ATAD1	ENSG00000138138	7	1.0	7738	875	Stim8hr
4167	88	KIF11	ENSG00000138160	29	-1.0	20	8593	Stim8hr
4168	88	DUSP5	ENSG00000138166	27	1.0	8579	34	Stim8hr
4169	88	CALHM2	ENSG00000138172	4	0.0	2007	6606	Stim8hr
4170	88	ARL3	ENSG00000138175	6	-0.3333333333333333	1967	6646	Stim8hr
4171	88	CEP55	ENSG00000138180	43	-1.0	2	8611	Stim8hr
4172	88	KIF20B	ENSG00000138182	21	-1.0	91	8522	Stim8hr
4173	88	ENTPD1	ENSG00000138185	3	-1.0	1093	7520	Stim8hr
4174	88	EXOC6	ENSG00000138190	6	-0.3333333333333333	3219	5394	Stim8hr
4175	88	DBR1	ENSG00000138231	2	1.0	3863	4750	Stim8hr
4176	88	DNAJC13	ENSG00000138246	4	-1.0	2223	6390	Stim8hr
4177	88	ANXA7	ENSG00000138279	5	0.2	5648	2965	Stim8hr
4178	88	ASCC1	ENSG00000138303	4	-0.5	3668	4945	Stim8hr
4179	88	DNA2	ENSG00000138346	15	-1.0	178	8435	Stim8hr
4180	88	ATIC	ENSG00000138363	5	1.0	8304	309	Stim8hr
4181	88	SMARCAL1	ENSG00000138375	1	1.0	5443	3170	Stim8hr
4182	88	BARD1	ENSG00000138376	2	0.0	1206	7407	Stim8hr
4183	88	STAT4	ENSG00000138378	6	-0.3333333333333333	2421	6192	Stim8hr
4184	88	ASNSD1	ENSG00000138381	3	-0.3333333333333333	4234	4379	Stim8hr
4185	88	METTL5	ENSG00000138382	4	0.0	4322	4291	Stim8hr
4186	88	NAB1	ENSG00000138386	2	0.0	3274	5339	Stim8hr
4187	88	PPIG	ENSG00000138398	2	-1.0	2643	5970	Stim8hr
4188	88	FASTKD1	ENSG00000138399	6	-0.3333333333333333	2901	5711	Stim8hr
4189	88	IDH1	ENSG00000138413	3	-1.0	916	7697	Stim8hr
4190	88	OLA1	ENSG00000138430	1	-1.0	4506	4107	Stim8hr
4191	88	CIR1	ENSG00000138433	2	1.0	5374	3239	Stim8hr
4192	88	ITPRID2	ENSG00000138434	1	-1.0	4549	4064	Stim8hr
4193	88	FAM117B	ENSG00000138439	4	1.0	6539	2074	Stim8hr
4194	88	ABI2	ENSG00000138443	2	-1.0	2121	6492	Stim8hr
4195	88	ITGAV	ENSG00000138448	3	0.3333333333333333	4375	4238	Stim8hr
4196	88	SLC35A5	ENSG00000138459	2	-1.0	2493	6120	Stim8hr
4197	88	SLC49A4	ENSG00000138463	1	1.0	3995	4617	Stim8hr
4198	88	SENP7	ENSG00000138468	1	1.0	2556	6057	Stim8hr
4199	88	COX17	ENSG00000138495	4	-1.0	640	7973	Stim8hr
4200	88	PARP9	ENSG00000138496	6	1.0	6238	2375	Stim8hr
4201	88	SECISBP2L	ENSG00000138593	10	0.8	8170	443	Stim8hr
4202	88	TMOD3	ENSG00000138594	2	-1.0	2877	5736	Stim8hr
4203	88	SPPL2A	ENSG00000138600	10	1.0	7718	895	Stim8hr
4204	88	GLCE	ENSG00000138604	2	0.0	4825	3788	Stim8hr
4205	88	SHF	ENSG00000138606	10	1.0	8129	484	Stim8hr
4206	88	INTS14	ENSG00000138614	1	-1.0	3756	4857	Stim8hr
4207	88	PARP16	ENSG00000138617	4	-0.5	3581	5031	Stim8hr
4208	88	PPCDC	ENSG00000138621	5	-1.0	1527	7086	Stim8hr
4209	88	SEMA7A	ENSG00000138623	8	0.75	8339	274	Stim8hr
4210	88	UBL7	ENSG00000138629	2	-1.0	1476	7137	Stim8hr
4211	88	HERC3	ENSG00000138641	4	-1.0	1165	7448	Stim8hr
4212	88	HERC6	ENSG00000138642	3	0.3333333333333333	7182	1431	Stim8hr
4213	88	HERC5	ENSG00000138646	6	0.3333333333333333	3671	4942	Stim8hr
4214	88	ZGRF1	ENSG00000138658	13	-1.0	361	8252	Stim8hr
4215	88	AP1AR	ENSG00000138660	2	0.0	6601	2011	Stim8hr
4216	88	COPS4	ENSG00000138663	3	-1.0	3885	4728	Stim8hr
4217	88	HNRNPD	ENSG00000138668	6	-1.0	932	7681	Stim8hr
4218	88	RASGEF1B	ENSG00000138670	4	1.0	7395	1218	Stim8hr
4219	88	SEC31A	ENSG00000138674	4	1.0	5544	3069	Stim8hr
4220	88	GPAT3	ENSG00000138678	4	-0.5	2280	6333	Stim8hr
4221	88	IL21	ENSG00000138684	3	1.0	2731	5881	Stim8hr
4222	88	FGF2	ENSG00000138685	3	1.0	3907	4706	Stim8hr
4223	88	BBS7	ENSG00000138686	5	-1.0	1125	7488	Stim8hr
4224	88	BLTP1	ENSG00000138688	1	-1.0	2361	6252	Stim8hr
4225	88	RAP1GDS1	ENSG00000138698	2	0.0	1328	7285	Stim8hr
4226	88	LARP1B	ENSG00000138709	1	1.0	6669	1944	Stim8hr
4227	88	NAAA	ENSG00000138744	4	-1.0	3313	5300	Stim8hr
4228	88	NUP54	ENSG00000138750	6	1.0	7140	1473	Stim8hr
4229	88	CXCL9	ENSG00000138755	1	1.0	3576	5037	Stim8hr
4230	88	BMP2K	ENSG00000138756	4	-1.0	2024	6589	Stim8hr
4231	88	G3BP2	ENSG00000138757	4	0.0	3377	5236	Stim8hr
4232	88	SEPTIN11	ENSG00000138758	8	-0.5	2640	5973	Stim8hr
4233	88	SCARB2	ENSG00000138760	1	1.0	2866	5747	Stim8hr
4234	88	CCNG2	ENSG00000138764	2	0.0	1650	6963	Stim8hr
4235	88	CNOT6L	ENSG00000138767	5	0.6	6394	2219	Stim8hr
4236	88	USO1	ENSG00000138768	3	-1.0	1809	6804	Stim8hr
4237	88	ANXA3	ENSG00000138772	1	1.0	2607	6006	Stim8hr
4238	88	PPA2	ENSG00000138777	2	1.0	6452	2161	Stim8hr
4239	88	CENPE	ENSG00000138778	18	-1.0	130	8483	Stim8hr
4240	88	GSTCD	ENSG00000138780	11	-1.0	238	8375	Stim8hr
4241	88	INTS12	ENSG00000138785	1	1.0	4897	3716	Stim8hr
4242	88	CASP6	ENSG00000138794	3	-1.0	481	8132	Stim8hr
4243	88	LEF1	ENSG00000138795	2	1.0	6745	1868	Stim8hr
4244	88	HADH	ENSG00000138796	12	-1.0	425	8188	Stim8hr
4245	88	PAPSS1	ENSG00000138801	5	-1.0	1742	6870	Stim8hr
4246	88	SEC24B	ENSG00000138802	3	1.0	6397	2216	Stim8hr
4247	88	PPP3CA	ENSG00000138814	5	1.0	6085	2528	Stim8hr
4248	88	SLC39A8	ENSG00000138821	5	-1.0	1593	7020	Stim8hr
4249	88	MAPK8IP3	ENSG00000138834	3	1.0	6844	1769	Stim8hr
4250	88	RGS3	ENSG00000138835	2	0.0	5031	3582	Stim8hr
4251	88	GUCD1	ENSG00000138867	3	0.3333333333333333	2001	6612	Stim8hr
4252	88	PARVG	ENSG00000138964	4	-1.0	810	7803	Stim8hr
4253	88	ETV6	ENSG00000139083	11	0.8181818181818182	7747	866	Stim8hr
4254	88	KIF21A	ENSG00000139116	2	-1.0	3758	4855	Stim8hr
4255	88	CPNE8	ENSG00000139117	1	1.0	5719	2894	Stim8hr
4256	88	YARS2	ENSG00000139131	3	1.0	6451	2162	Stim8hr
4257	88	SINHCAF	ENSG00000139146	3	1.0	7995	618	Stim8hr
4258	88	AEBP2	ENSG00000139154	10	0.8	8081	532	Stim8hr
4259	88	ZCRB1	ENSG00000139168	6	-0.6666666666666666	1557	7056	Stim8hr
4260	88	CLSTN3	ENSG00000139182	5	-1.0	926	7687	Stim8hr
4261	88	KLRG1	ENSG00000139187	3	1.0	3611	5002	Stim8hr
4262	88	VAMP1	ENSG00000139190	9	0.7777777777777778	7590	1023	Stim8hr
4263	88	TAPBPL	ENSG00000139192	2	1.0	5610	3003	Stim8hr
4264	88	CD27	ENSG00000139193	8	0.0	7173	1440	Stim8hr
4265	88	PEX5	ENSG00000139197	5	1.0	8321	292	Stim8hr
4266	88	AMIGO2	ENSG00000139211	13	0.8461538461538461	8382	231	Stim8hr
4267	88	LLPH	ENSG00000139233	3	0.3333333333333333	4151	4462	Stim8hr
4268	88	GLIPR1	ENSG00000139278	4	1.0	4352	4261	Stim8hr
4269	88	PHLDA1	ENSG00000139289	13	1.0	8471	142	Stim8hr
4270	88	TMEM19	ENSG00000139291	1	-1.0	1199	7414	Stim8hr
4271	88	DUSP6	ENSG00000139318	23	0.7391304347826086	8402	211	Stim8hr
4272	88	TMTC3	ENSG00000139324	7	0.7142857142857143	5476	3137	Stim8hr
4273	88	SNRPF	ENSG00000139343	1	1.0	1965	6648	Stim8hr
4274	88	NEDD1	ENSG00000139350	5	-1.0	550	8063	Stim8hr
4275	88	SLC15A4	ENSG00000139370	6	1.0	8184	429	Stim8hr
4276	88	TDG	ENSG00000139372	1	-1.0	3946	4667	Stim8hr
4277	88	RITA1	ENSG00000139405	3	-1.0	2389	6224	Stim8hr
4278	88	MMAB	ENSG00000139428	5	-1.0	1633	6980	Stim8hr
4279	88	GLTP	ENSG00000139433	2	0.0	2882	5731	Stim8hr
4280	88	GIT2	ENSG00000139436	4	-0.5	3841	4772	Stim8hr
4281	88	MTMR6	ENSG00000139505	3	0.3333333333333333	4500	4113	Stim8hr
4282	88	SLC7A1	ENSG00000139514	9	1.0	8175	438	Stim8hr
4283	88	TARBP2	ENSG00000139546	3	-1.0	3802	4811	Stim8hr
4284	88	NABP2	ENSG00000139579	15	-0.8666666666666667	256	8357	Stim8hr
4285	88	N4BP2L1	ENSG00000139597	1	1.0	7273	1340	Stim8hr
4286	88	SMARCC2	ENSG00000139613	4	0.5	5659	2954	Stim8hr
4287	88	BRCA2	ENSG00000139618	7	-1.0	515	8098	Stim8hr
4288	88	CERS5	ENSG00000139624	3	-1.0	1302	7311	Stim8hr
4289	88	ITGB7	ENSG00000139626	7	-0.42857142857142855	1516	7097	Stim8hr
4290	88	GALNT6	ENSG00000139629	2	-1.0	2994	5619	Stim8hr
4291	88	CSAD	ENSG00000139631	1	1.0	3912	4701	Stim8hr
4292	88	LMBR1L	ENSG00000139636	1	1.0	3830	4783	Stim8hr
4293	88	MYG1	ENSG00000139637	4	-1.0	3019	5594	Stim8hr
4294	88	ESYT1	ENSG00000139641	6	-1.0	1632	6981	Stim8hr
4295	88	TMBIM6	ENSG00000139644	1	1.0	5946	2667	Stim8hr
4296	88	ANKRD52	ENSG00000139645	6	-1.0	1618	6995	Stim8hr
4297	88	WDFY2	ENSG00000139668	7	-0.7142857142857143	1094	7519	Stim8hr
4298	88	LPAR6	ENSG00000139679	7	0.42857142857142855	4512	4101	Stim8hr
4299	88	ESD	ENSG00000139684	7	-1.0	501	8112	Stim8hr
4300	88	RB1	ENSG00000139687	5	-1.0	1188	7425	Stim8hr
4301	88	SBNO1	ENSG00000139697	2	0.0	4495	4118	Stim8hr
4302	88	SETD1B	ENSG00000139718	1	-1.0	2736	5877	Stim8hr
4303	88	VPS33A	ENSG00000139719	2	-1.0	2406	6207	Stim8hr
4304	88	VPS37B	ENSG00000139722	2	1.0	5414	3199	Stim8hr
4305	88	RHOF	ENSG00000139725	8	-0.75	1958	6655	Stim8hr
4306	88	DENR	ENSG00000139726	4	1.0	6223	2390	Stim8hr
4307	88	DIAPH3	ENSG00000139734	8	-1.0	90	8523	Stim8hr
4308	88	SLAIN1	ENSG00000139737	6	-0.3333333333333333	3677	4936	Stim8hr
4309	88	RBM26	ENSG00000139746	4	1.0	7568	1045	Stim8hr
4310	88	MBNL2	ENSG00000139793	1	-1.0	4865	3748	Stim8hr
4311	88	ABHD13	ENSG00000139826	8	1.0	8305	308	Stim8hr
4312	88	RAB20	ENSG00000139832	1	1.0	7469	1144	Stim8hr
4313	88	CUL4A	ENSG00000139842	4	1.0	8172	441	Stim8hr
4314	88	TMX1	ENSG00000139921	6	-1.0	873	7740	Stim8hr
4315	88	PELI2	ENSG00000139946	1	1.0	6961	1652	Stim8hr
4316	88	SLC38A6	ENSG00000139974	1	-1.0	2744	5869	Stim8hr
4317	88	NAA30	ENSG00000139977	2	1.0	5033	3580	Stim8hr
4318	88	DCAF5	ENSG00000139990	2	1.0	7413	1199	Stim8hr
4319	88	RAB15	ENSG00000139998	2	1.0	2933	5680	Stim8hr
4320	88	WDR89	ENSG00000140006	5	0.6	7283	1330	Stim8hr
4321	88	EFCAB11	ENSG00000140025	1	-1.0	857	7756	Stim8hr
4322	88	GPR65	ENSG00000140030	5	1.0	4977	3636	Stim8hr
4323	88	WARS1	ENSG00000140105	7	0.14285714285714285	4219	4394	Stim8hr
4324	88	WDR20	ENSG00000140153	1	-1.0	6259	2353	Stim8hr
4325	88	NIPA2	ENSG00000140157	4	1.0	5000	3613	Stim8hr
4326	88	SLC12A6	ENSG00000140199	6	0.6666666666666666	6421	2192	Stim8hr
4327	88	TCF12	ENSG00000140262	3	1.0	7939	674	Stim8hr
4328	88	SORD	ENSG00000140263	5	0.6	5671	2942	Stim8hr
4329	88	SERF2	ENSG00000140264	4	0.0	4906	3707	Stim8hr
4330	88	ZSCAN29	ENSG00000140265	1	1.0	6086	2527	Stim8hr
4331	88	LYSMD2	ENSG00000140280	7	1.0	7509	1104	Stim8hr
4332	88	SLC27A2	ENSG00000140284	9	0.7777777777777778	8098	515	Stim8hr
4333	88	BNIP2	ENSG00000140299	7	0.42857142857142855	3845	4768	Stim8hr
4334	88	GTF2A2	ENSG00000140307	12	-0.8333333333333334	464	8149	Stim8hr
4335	88	BAHD1	ENSG00000140320	1	1.0	6265	2348	Stim8hr
4336	88	ANP32A	ENSG00000140350	3	0.3333333333333333	5677	2936	Stim8hr
4337	88	COMMD4	ENSG00000140365	2	-1.0	580	8033	Stim8hr
4338	88	UBE2Q2	ENSG00000140367	4	0.0	5917	2696	Stim8hr
4339	88	PSTPIP1	ENSG00000140368	6	-0.6666666666666666	2883	5730	Stim8hr
4340	88	ETFA	ENSG00000140374	5	-1.0	678	7935	Stim8hr
4341	88	BCL2A1	ENSG00000140379	25	1.0	8507	106	Stim8hr
4342	88	HMG20A	ENSG00000140382	1	1.0	5292	3321	Stim8hr
4343	88	SCAPER	ENSG00000140386	2	0.0	3705	4908	Stim8hr
4344	88	TSPAN3	ENSG00000140391	2	0.0	4363	4250	Stim8hr
4345	88	SKIC8	ENSG00000140395	2	-1.0	3538	5075	Stim8hr
4346	88	NCOA2	ENSG00000140396	2	0.0	2903	5710	Stim8hr
4347	88	DNAJA4	ENSG00000140403	10	-1.0	443	8170	Stim8hr
4348	88	TLNRD1	ENSG00000140406	4	0.0	3267	5346	Stim8hr
4349	88	TPM1	ENSG00000140416	2	-1.0	1868	6745	Stim8hr
4350	88	IGF1R	ENSG00000140443	7	1.0	8208	405	Stim8hr
4351	88	PIF1	ENSG00000140451	4	-1.0	457	8156	Stim8hr
4352	88	USP3	ENSG00000140455	5	1.0	7932	681	Stim8hr
4353	88	BBS4	ENSG00000140463	1	-1.0	3366	5247	Stim8hr
4354	88	PML	ENSG00000140464	1	-1.0	1742	6870	Stim8hr
4355	88	CYP1A1	ENSG00000140465	1	1.0	6199	2414	Stim8hr
4356	88	LINS1	ENSG00000140471	5	1.0	7658	955	Stim8hr
4357	88	PCSK6	ENSG00000140479	1	-1.0	2342	6271	Stim8hr
4358	88	SCAMP2	ENSG00000140497	2	1.0	4194	4419	Stim8hr
4359	88	HAPLN3	ENSG00000140511	11	0.6363636363636364	7850	763	Stim8hr
4360	88	POLG	ENSG00000140521	3	0.3333333333333333	6203	2410	Stim8hr
4361	88	FANCI	ENSG00000140525	25	-1.0	74	8539	Stim8hr
4362	88	ABHD2	ENSG00000140526	7	1.0	7725	888	Stim8hr
4363	88	TICRR	ENSG00000140534	9	-1.0	174	8439	Stim8hr
4364	88	NTRK3	ENSG00000140538	2	1.0	6022	2591	Stim8hr
4365	88	ZNF710	ENSG00000140548	3	1.0	3998	4615	Stim8hr
4366	88	UNC45A	ENSG00000140553	2	-1.0	1912	6701	Stim8hr
4367	88	MCTP2	ENSG00000140563	2	-1.0	4304	4309	Stim8hr
4368	88	FURIN	ENSG00000140564	6	0.3333333333333333	4630	3983	Stim8hr
4369	88	IQGAP1	ENSG00000140575	6	-0.6666666666666666	2159	6454	Stim8hr
4370	88	CRTC3	ENSG00000140577	1	-1.0	5716	2897	Stim8hr
4371	88	SEC11A	ENSG00000140612	3	-0.3333333333333333	1437	7176	Stim8hr
4372	88	GLYR1	ENSG00000140632	3	-1.0	4967	3646	Stim8hr
4373	88	PMM2	ENSG00000140650	6	1.0	8385	228	Stim8hr
4374	88	ITGAX	ENSG00000140678	6	0.0	3144	5469	Stim8hr
4375	88	RUSF1	ENSG00000140688	11	0.2727272727272727	6129	2484	Stim8hr
4376	88	ARMC5	ENSG00000140691	1	1.0	6296	2317	Stim8hr
4377	88	PARN	ENSG00000140694	3	-1.0	1812	6801	Stim8hr
4378	88	UQCRC2	ENSG00000140740	7	-0.14285714285714285	2438	6175	Stim8hr
4379	88	CDR2	ENSG00000140743	5	-0.2	2127	6486	Stim8hr
4380	88	ARHGAP17	ENSG00000140750	3	-0.3333333333333333	3016	5597	Stim8hr
4381	88	DHX38	ENSG00000140829	2	-1.0	3547	5066	Stim8hr
4382	88	TXNL4B	ENSG00000140830	5	0.2	4557	4056	Stim8hr
4383	88	NLRC5	ENSG00000140853	6	1.0	7250	1363	Stim8hr
4384	88	KATNB1	ENSG00000140854	1	-1.0	1380	7233	Stim8hr
4385	88	CMTM3	ENSG00000140931	10	0.0	1761	6852	Stim8hr
4386	88	NOL3	ENSG00000140939	1	1.0	6706	1907	Stim8hr
4387	88	MAP1LC3B	ENSG00000140941	2	0.0	4387	4226	Stim8hr
4388	88	MBTPS1	ENSG00000140943	8	0.75	7987	626	Stim8hr
4389	88	ZCCHC14	ENSG00000140948	2	1.0	7432	1181	Stim8hr
4390	88	MEAK7	ENSG00000140950	2	0.0	1660	6953	Stim8hr
4391	88	IRF8	ENSG00000140968	22	1.0	8412	201	Stim8hr
4392	88	RHOT2	ENSG00000140983	1	1.0	4229	4384	Stim8hr
4393	88	NDUFB10	ENSG00000140990	3	-1.0	697	7916	Stim8hr
4394	88	PDPK1	ENSG00000140992	2	0.0	4325	4288	Stim8hr
4395	88	TIGD7	ENSG00000140993	4	1.0	6963	1650	Stim8hr
4396	88	DEF8	ENSG00000140995	1	1.0	5779	2834	Stim8hr
4397	88	TCF25	ENSG00000141002	4	0.0	6126	2487	Stim8hr
4398	88	GALNS	ENSG00000141012	1	1.0	5617	2996	Stim8hr
4399	88	NCOR1	ENSG00000141027	2	1.0	4333	4280	Stim8hr
4400	88	COPS3	ENSG00000141030	9	-0.7777777777777778	3165	5448	Stim8hr
4401	88	GID4	ENSG00000141034	3	1.0	7581	1032	Stim8hr
4402	88	KSR1	ENSG00000141068	8	1.0	8182	431	Stim8hr
4403	88	RANBP10	ENSG00000141084	3	-0.3333333333333333	3188	5425	Stim8hr
4404	88	CTRL	ENSG00000141086	1	1.0	5069	3544	Stim8hr
4405	88	GFOD2	ENSG00000141098	2	1.0	4790	3823	Stim8hr
4406	88	PRPSAP2	ENSG00000141127	3	1.0	5785	2828	Stim8hr
4407	88	PCTP	ENSG00000141179	2	0.0	2572	6041	Stim8hr
4408	88	TOB1	ENSG00000141232	5	0.6	4155	4457	Stim8hr
4409	88	SGSM2	ENSG00000141258	2	1.0	4274	4339	Stim8hr
4410	88	NPEPPS	ENSG00000141279	1	-1.0	5520	3093	Stim8hr
4411	88	SKAP1	ENSG00000141293	2	-1.0	1464	7149	Stim8hr
4412	88	SCRN2	ENSG00000141295	2	1.0	5248	3365	Stim8hr
4413	88	SSH2	ENSG00000141298	3	0.3333333333333333	5331	3282	Stim8hr
4414	88	ARSG	ENSG00000141337	1	1.0	6664	1949	Stim8hr
4415	88	G6PC3	ENSG00000141349	1	-1.0	3700	4913	Stim8hr
4416	88	PTRH2	ENSG00000141378	5	1.0	7087	1526	Stim8hr
4417	88	SS18	ENSG00000141380	1	-1.0	3002	5611	Stim8hr
4418	88	TAF4B	ENSG00000141384	5	1.0	6652	1961	Stim8hr
4419	88	AFG3L2	ENSG00000141385	5	0.6	5522	3091	Stim8hr
4420	88	PRELID3A	ENSG00000141391	2	0.0	3832	4781	Stim8hr
4421	88	IMPA2	ENSG00000141401	5	-1.0	1436	7177	Stim8hr
4422	88	SLC39A6	ENSG00000141424	10	1.0	8441	172	Stim8hr
4423	88	RPRD1A	ENSG00000141425	6	-0.6666666666666666	1525	7088	Stim8hr
4424	88	C18orf21	ENSG00000141428	2	1.0	7841	772	Stim8hr
4425	88	ESCO1	ENSG00000141446	4	1.0	7409	1204	Stim8hr
4426	88	OSBPL1A	ENSG00000141447	1	1.0	6863	1750	Stim8hr
4427	88	RMC1	ENSG00000141452	4	-0.5	2092	6521	Stim8hr
4428	88	SLC14A1	ENSG00000141469	1	-1.0	6535	2078	Stim8hr
4429	88	ARRB2	ENSG00000141480	10	-1.0	334	8279	Stim8hr
4430	88	WRAP53	ENSG00000141499	12	-1.0	292	8321	Stim8hr
4431	88	MINK1	ENSG00000141503	7	-0.42857142857142855	1483	7130	Stim8hr
4432	88	SAT2	ENSG00000141504	1	-1.0	3000	5613	Stim8hr
4433	88	PIK3R5	ENSG00000141506	5	0.6	4484	4129	Stim8hr
4434	88	TP53	ENSG00000141510	11	-0.6363636363636364	2418	6195	Stim8hr
4435	88	ARHGDIA	ENSG00000141522	6	-0.3333333333333333	1480	7133	Stim8hr
4436	88	TMC6	ENSG00000141524	4	0.5	1324	7289	Stim8hr
4437	88	SLC16A3	ENSG00000141526	6	0.0	2594	6019	Stim8hr
4438	88	EIF4A3	ENSG00000141543	5	-0.6	1412	7201	Stim8hr
4439	88	CSNK1D	ENSG00000141551	7	0.7142857142857143	7472	1141	Stim8hr
4440	88	ANAPC11	ENSG00000141552	19	-0.8947368421052632	266	8347	Stim8hr
4441	88	TBCD	ENSG00000141556	2	-1.0	2748	5865	Stim8hr
4442	88	FN3KRP	ENSG00000141560	2	-1.0	709	7904	Stim8hr
4443	88	NARF	ENSG00000141562	2	-1.0	1658	6955	Stim8hr
4444	88	RPTOR	ENSG00000141564	6	1.0	6811	1802	Stim8hr
4445	88	FOXK2	ENSG00000141568	5	0.6	5631	2982	Stim8hr
4446	88	TRIM65	ENSG00000141569	1	1.0	4930	3683	Stim8hr
4447	88	CBX8	ENSG00000141570	2	-1.0	2804	5809	Stim8hr
4448	88	SECTM1	ENSG00000141574	5	1.0	6484	2129	Stim8hr
4449	88	RNF157	ENSG00000141576	7	0.14285714285714285	3218	5395	Stim8hr
4450	88	CEP131	ENSG00000141577	2	-1.0	1586	7027	Stim8hr
4451	88	WDR45B	ENSG00000141580	3	1.0	7147	1466	Stim8hr
4452	88	CBX4	ENSG00000141582	2	0.0	2348	6265	Stim8hr
4453	88	DYM	ENSG00000141627	4	-0.5	3097	5516	Stim8hr
4454	88	ELAC1	ENSG00000141642	5	-0.2	5511	3102	Stim8hr
4455	88	SMAD4	ENSG00000141646	2	1.0	5687	2926	Stim8hr
4456	88	TNFRSF11A	ENSG00000141655	1	1.0	5437	3176	Stim8hr
4457	88	ZCCHC2	ENSG00000141664	1	1.0	4782	3831	Stim8hr
4458	88	PMAIP1	ENSG00000141682	14	1.0	8026	587	Stim8hr
4459	88	P3H4	ENSG00000141696	2	0.0	5682	2931	Stim8hr
4460	88	NT5C3B	ENSG00000141698	3	-1.0	3489	5124	Stim8hr
4461	88	RETREG3	ENSG00000141699	3	1.0	6327	2286	Stim8hr
4462	88	MIEN1	ENSG00000141741	6	0.6666666666666666	4434	4179	Stim8hr
4463	88	IGFBP4	ENSG00000141753	4	1.0	6730	1883	Stim8hr
4464	88	TXNL4A	ENSG00000141759	6	0.6666666666666666	7407	1206	Stim8hr
4465	88	SAMD1	ENSG00000141858	10	-0.8	1082	7531	Stim8hr
4466	88	BRD4	ENSG00000141867	4	-0.5	5837	2776	Stim8hr
4467	88	SLC39A3	ENSG00000141873	5	0.2	6087	2525	Stim8hr
4468	88	NFIC	ENSG00000141905	1	1.0	5534	3079	Stim8hr
4469	88	TPGS1	ENSG00000141933	4	0.5	6502	2111	Stim8hr
4470	88	PLPP2	ENSG00000141934	1	1.0	6694	1919	Stim8hr
4471	88	ZIM3	ENSG00000141946	10	1.0	7483	1130	Stim8hr
4472	88	PRDM15	ENSG00000141956	2	1.0	7520	1093	Stim8hr
4473	88	FEM1A	ENSG00000141965	2	1.0	7873	740	Stim8hr
4474	88	VAV1	ENSG00000141968	3	0.3333333333333333	3090	5523	Stim8hr
4475	88	MVB12A	ENSG00000141971	1	-1.0	2420	6193	Stim8hr
4476	88	SH3GL1	ENSG00000141985	1	1.0	2494	6119	Stim8hr
4477	88	DUS3L	ENSG00000141994	3	-0.3333333333333333	5221	3391	Stim8hr
4478	88	DPP9	ENSG00000142002	2	0.0	1801	6812	Stim8hr
4479	88	CCDC97	ENSG00000142039	2	0.0	2307	6306	Stim8hr
4480	88	IFITM3	ENSG00000142089	1	1.0	2303	6310	Stim8hr
4481	88	PGGHG	ENSG00000142102	11	1.0	8346	267	Stim8hr
4482	88	IFNAR1	ENSG00000142166	1	1.0	5791	2822	Stim8hr
4483	88	SOD1	ENSG00000142168	1	-1.0	3230	5383	Stim8hr
4484	88	COL6A2	ENSG00000142173	2	1.0	6018	2595	Stim8hr
4485	88	SCYL1	ENSG00000142186	1	-1.0	1257	7356	Stim8hr
4486	88	TMEM50B	ENSG00000142188	4	-1.0	1316	7297	Stim8hr
4487	88	APP	ENSG00000142192	13	0.8461538461538461	8495	118	Stim8hr
4488	88	URB1	ENSG00000142207	10	0.8	8302	311	Stim8hr
4489	88	AKT1	ENSG00000142208	8	-1.0	1075	7538	Stim8hr
4490	88	EMP3	ENSG00000142227	29	1.0	8549	64	Stim8hr
4491	88	SAE1	ENSG00000142230	11	-1.0	210	8403	Stim8hr
4492	88	GEMIN7	ENSG00000142252	6	-0.3333333333333333	3346	5267	Stim8hr
4493	88	ADAMTS10	ENSG00000142303	1	-1.0	5557	3056	Stim8hr
4494	88	RNPEPL1	ENSG00000142327	6	-0.3333333333333333	2488	6125	Stim8hr
4495	88	MYO1F	ENSG00000142347	1	-1.0	776	7837	Stim8hr
4496	88	ZNF787	ENSG00000142409	1	1.0	4756	3857	Stim8hr
4497	88	CARM1	ENSG00000142453	3	-0.3333333333333333	5063	3550	Stim8hr
4498	88	PSMB6	ENSG00000142507	3	-0.3333333333333333	2608	6005	Stim8hr
4499	88	ZNF473	ENSG00000142528	1	1.0	6236	2377	Stim8hr
4500	88	CTU1	ENSG00000142544	2	0.0	5203	3410	Stim8hr
4501	88	NOSIP	ENSG00000142546	2	-1.0	2725	5888	Stim8hr
4502	88	RCN3	ENSG00000142552	1	-1.0	4703	3910	Stim8hr
4503	88	ZNF614	ENSG00000142556	3	1.0	7923	689	Stim8hr
4504	88	RERE	ENSG00000142599	10	0.8	6874	1739	Stim8hr
4505	88	ARHGEF19	ENSG00000142632	4	1.0	6860	1753	Stim8hr
4506	88	EFHD2	ENSG00000142634	13	0.23076923076923078	3363	5250	Stim8hr
4507	88	PGD	ENSG00000142657	4	1.0	4476	4137	Stim8hr
4508	88	SH3BGRL3	ENSG00000142669	7	-0.42857142857142855	3717	4896	Stim8hr
4509	88	ZNF593	ENSG00000142684	7	0.14285714285714285	7887	726	Stim8hr
4510	88	C1orf216	ENSG00000142686	11	1.0	7844	769	Stim8hr
4511	88	KIAA0319L	ENSG00000142687	2	1.0	3084	5529	Stim8hr
4512	88	EVA1B	ENSG00000142694	2	-1.0	1601	7012	Stim8hr
4513	88	PLK4	ENSG00000142731	20	-1.0	89	8524	Stim8hr
4514	88	SYTL1	ENSG00000142765	4	0.0	2638	5975	Stim8hr
4515	88	WDTC1	ENSG00000142784	2	0.0	5655	2958	Stim8hr
4516	88	ITGB3BP	ENSG00000142856	12	-1.0	189	8424	Stim8hr
4517	88	SERBP1	ENSG00000142864	9	0.3333333333333333	7170	1443	Stim8hr
4518	88	BCL10	ENSG00000142867	6	1.0	7074	1539	Stim8hr
4519	88	PRKACB	ENSG00000142875	2	0.0	3202	5411	Stim8hr
4520	88	PIGK	ENSG00000142892	2	-1.0	643	7969	Stim8hr
4521	88	KIF2C	ENSG00000142945	19	-1.0	109	8504	Stim8hr
4522	88	MOB3C	ENSG00000142961	1	1.0	3852	4761	Stim8hr
4523	88	LMO4	ENSG00000143013	3	-1.0	1662	6951	Stim8hr
4524	88	MTF2	ENSG00000143033	4	-1.0	1531	7082	Stim8hr
4525	88	IGSF3	ENSG00000143061	1	1.0	5053	3560	Stim8hr
4526	88	ZNF697	ENSG00000143067	1	1.0	6345	2268	Stim8hr
4527	88	STRIP1	ENSG00000143093	4	0.5	7444	1169	Stim8hr
4528	88	PSMA5	ENSG00000143106	3	-1.0	1107	7506	Stim8hr
4529	88	CD53	ENSG00000143119	11	1.0	8422	191	Stim8hr
4530	88	CELSR2	ENSG00000143126	1	1.0	6303	2310	Stim8hr
4531	88	ALDH9A1	ENSG00000143149	3	-0.3333333333333333	3103	5510	Stim8hr
4532	88	ATP1B1	ENSG00000143153	4	1.0	7387	1226	Stim8hr
4533	88	TIPRL	ENSG00000143155	2	-1.0	3150	5463	Stim8hr
4534	88	NME7	ENSG00000143156	2	1.0	4859	3754	Stim8hr
4535	88	POGK	ENSG00000143157	4	0.5	5394	3219	Stim8hr
4536	88	MPC2	ENSG00000143158	3	-1.0	1698	6915	Stim8hr
4537	88	CREG1	ENSG00000143162	4	1.0	4503	4110	Stim8hr
4538	88	DCAF6	ENSG00000143164	2	0.0	3821	4792	Stim8hr
4539	88	UCK2	ENSG00000143179	7	0.42857142857142855	6529	2084	Stim8hr
4540	88	TMCO1	ENSG00000143183	1	1.0	4536	4077	Stim8hr
4541	88	XCL1	ENSG00000143184	11	-0.2727272727272727	4221	4392	Stim8hr
4542	88	XCL2	ENSG00000143185	8	-0.25	3211	5402	Stim8hr
4543	88	ILDR2	ENSG00000143195	1	1.0	2563	6050	Stim8hr
4544	88	MGST3	ENSG00000143198	11	-1.0	348	8265	Stim8hr
4545	88	UFC1	ENSG00000143222	7	-0.7142857142857143	1670	6943	Stim8hr
4546	88	NUF2	ENSG00000143228	22	-1.0	55	8558	Stim8hr
4547	88	PFDN2	ENSG00000143256	6	1.0	7702	911	Stim8hr
4548	88	USP21	ENSG00000143258	2	1.0	4264	4349	Stim8hr
4549	88	PRCC	ENSG00000143294	6	1.0	5764	2849	Stim8hr
4550	88	PIGM	ENSG00000143315	2	0.0	5025	3588	Stim8hr
4551	88	HDGF	ENSG00000143321	11	-0.8181818181818182	516	8097	Stim8hr
4552	88	ABL2	ENSG00000143322	1	1.0	5723	2890	Stim8hr
4553	88	XPR1	ENSG00000143324	4	1.0	7394	1219	Stim8hr
4554	88	RGS16	ENSG00000143333	6	0.6666666666666666	7964	649	Stim8hr
4555	88	TOR1AIP1	ENSG00000143337	1	-1.0	3096	5517	Stim8hr
4556	88	RGL1	ENSG00000143344	2	1.0	3600	5013	Stim8hr
4557	88	LYPLAL1	ENSG00000143353	3	0.3333333333333333	7162	1451	Stim8hr
4558	88	PRUNE1	ENSG00000143363	2	-1.0	3378	5235	Stim8hr
4559	88	TUFT1	ENSG00000143367	2	1.0	6788	1825	Stim8hr
4560	88	SF3B4	ENSG00000143368	5	-0.2	2502	6111	Stim8hr
4561	88	ZNF687	ENSG00000143373	1	1.0	3784	4829	Stim8hr
4562	88	TARS2	ENSG00000143374	6	-1.0	1023	7590	Stim8hr
4563	88	CTSK	ENSG00000143387	1	1.0	3297	5316	Stim8hr
4564	88	RFX5	ENSG00000143390	1	-1.0	4236	4377	Stim8hr
4565	88	PI4KB	ENSG00000143393	1	-1.0	2076	6537	Stim8hr
4566	88	PIP5K1A	ENSG00000143398	5	1.0	6701	1912	Stim8hr
4567	88	ANP32E	ENSG00000143401	10	-1.0	531	8082	Stim8hr
4568	88	MINDY1	ENSG00000143409	2	-1.0	1914	6699	Stim8hr
4569	88	CERS2	ENSG00000143418	5	-0.6	1910	6703	Stim8hr
4570	88	ENSA	ENSG00000143420	3	0.3333333333333333	3812	4801	Stim8hr
4571	88	ARNT	ENSG00000143437	2	-1.0	2323	6290	Stim8hr
4572	88	GOLPH3L	ENSG00000143457	5	-0.6	781	7832	Stim8hr
4573	88	GABPB2	ENSG00000143458	3	-1.0	1585	7028	Stim8hr
4574	88	DTL	ENSG00000143476	14	-1.0	645	7968	Stim8hr
4575	88	DYRK3	ENSG00000143479	2	-1.0	3503	5110	Stim8hr
4576	88	EIF2D	ENSG00000143486	2	-1.0	2473	6140	Stim8hr
4577	88	INTS7	ENSG00000143493	4	0.0	2557	6056	Stim8hr
4578	88	TAF1A	ENSG00000143498	3	1.0	3920	4693	Stim8hr
4579	88	SMYD2	ENSG00000143499	5	-1.0	1806	6807	Stim8hr
4580	88	DUSP10	ENSG00000143507	3	-1.0	573	8040	Stim8hr
4581	88	TP53BP2	ENSG00000143514	5	0.6	6980	1633	Stim8hr
4582	88	ATP8B2	ENSG00000143515	2	-1.0	2216	6397	Stim8hr
4583	88	ADAM15	ENSG00000143537	3	-0.3333333333333333	3001	5612	Stim8hr
4584	88	JTB	ENSG00000143543	2	0.0	5909	2704	Stim8hr
4585	88	RAB13	ENSG00000143545	1	1.0	3225	5388	Stim8hr
4586	88	SNAPIN	ENSG00000143553	2	0.0	5400	3213	Stim8hr
4587	88	UBAP2L	ENSG00000143569	10	-0.8	1413	7200	Stim8hr
4588	88	SLC39A1	ENSG00000143570	3	-0.3333333333333333	1735	6878	Stim8hr
4589	88	HAX1	ENSG00000143575	4	-1.0	862	7751	Stim8hr
4590	88	CREB3L4	ENSG00000143578	1	-1.0	1493	7120	Stim8hr
4591	88	C1orf43	ENSG00000143612	4	1.0	5799	2814	Stim8hr
4592	88	GATAD2B	ENSG00000143614	2	1.0	5022	3591	Stim8hr
4593	88	ILF2	ENSG00000143621	1	-1.0	1095	7518	Stim8hr
4594	88	RIT1	ENSG00000143622	1	1.0	3250	5363	Stim8hr
4595	88	INTS3	ENSG00000143624	8	-1.0	1566	7047	Stim8hr
4596	88	GALNT2	ENSG00000143641	13	1.0	8470	143	Stim8hr
4597	88	TTC13	ENSG00000143643	2	-1.0	2997	5616	Stim8hr
4598	88	SCCPDH	ENSG00000143653	6	-0.6666666666666666	1815	6798	Stim8hr
4599	88	LYST	ENSG00000143669	6	0.6666666666666666	7770	843	Stim8hr
4600	88	CEP170	ENSG00000143702	1	1.0	3843	4770	Stim8hr
4601	88	ACP1	ENSG00000143727	1	-1.0	4628	3985	Stim8hr
4602	88	SNAP47	ENSG00000143740	1	-1.0	4090	4523	Stim8hr
4603	88	SRP9	ENSG00000143742	1	-1.0	1146	7467	Stim8hr
4604	88	DEGS1	ENSG00000143753	3	1.0	6235	2378	Stim8hr
4605	88	FBXO28	ENSG00000143756	5	1.0	7853	760	Stim8hr
4606	88	ARF1	ENSG00000143761	2	0.0	2065	6548	Stim8hr
4607	88	CNIH4	ENSG00000143771	2	-1.0	2544	6069	Stim8hr
4608	88	ITPKB	ENSG00000143772	4	1.0	7963	650	Stim8hr
4609	88	GUK1	ENSG00000143774	6	-1.0	1153	7460	Stim8hr
4610	88	PARP1	ENSG00000143799	4	-1.0	673	7940	Stim8hr
4611	88	PSEN2	ENSG00000143801	2	1.0	6206	2407	Stim8hr
4612	88	PYCR2	ENSG00000143811	2	-1.0	4298	4315	Stim8hr
4613	88	LBR	ENSG00000143815	16	-1.0	194	8419	Stim8hr
4614	88	EPHX1	ENSG00000143819	1	1.0	6215	2398	Stim8hr
4615	88	PTPN7	ENSG00000143851	6	-1.0	1295	7318	Stim8hr
4616	88	ARL8A	ENSG00000143862	4	1.0	7694	919	Stim8hr
4617	88	PDIA6	ENSG00000143870	6	-1.0	415	8198	Stim8hr
4618	88	RHOB	ENSG00000143878	6	0.0	4866	3747	Stim8hr
4619	88	HNRNPLL	ENSG00000143889	14	0.7142857142857143	6987	1626	Stim8hr
4620	88	GALM	ENSG00000143891	4	0.0	3129	5484	Stim8hr
4621	88	CAMKMT	ENSG00000143919	3	1.0	6386	2227	Stim8hr
4622	88	CALM2	ENSG00000143933	6	-0.6666666666666666	726	7887	Stim8hr
4623	88	CHAC2	ENSG00000143942	1	-1.0	2220	6393	Stim8hr
4624	88	WDPCP	ENSG00000143951	1	-1.0	3501	5112	Stim8hr
4625	88	VPS54	ENSG00000143952	8	0.5	4620	3993	Stim8hr
4626	88	ASXL2	ENSG00000143970	4	-0.5	2176	6437	Stim8hr
4627	88	ETAA1	ENSG00000143971	3	-1.0	2506	6107	Stim8hr
4628	88	SNRPG	ENSG00000143977	7	-1.0	682	7931	Stim8hr
4629	88	CIAO1	ENSG00000144021	2	1.0	5839	2774	Stim8hr
4630	88	ZNF514	ENSG00000144026	3	0.3333333333333333	4581	4032	Stim8hr
4631	88	SNRNP200	ENSG00000144028	4	-0.5	2135	6478	Stim8hr
4632	88	TPRKB	ENSG00000144034	7	-1.0	441	8172	Stim8hr
4633	88	EXOC6B	ENSG00000144036	1	-1.0	2541	6072	Stim8hr
4634	88	SFXN5	ENSG00000144040	4	-1.0	731	7882	Stim8hr
4635	88	TEX261	ENSG00000144043	9	0.5555555555555556	7149	1464	Stim8hr
4636	88	DUSP11	ENSG00000144048	1	1.0	7157	1456	Stim8hr
4637	88	RALB	ENSG00000144118	2	-1.0	1841	6772	Stim8hr
4638	88	SLC20A1	ENSG00000144136	6	-0.3333333333333333	1012	7601	Stim8hr
4639	88	FAHD2B	ENSG00000144199	2	-1.0	3014	5599	Stim8hr
4640	88	UBXN4	ENSG00000144224	2	1.0	4058	4555	Stim8hr
4641	88	SPOPL	ENSG00000144228	3	1.0	7310	1303	Stim8hr
4642	88	AMMECR1L	ENSG00000144233	2	1.0	7340	1273	Stim8hr
4643	88	PKP4	ENSG00000144283	1	-1.0	1642	6971	Stim8hr
4644	88	SCRN3	ENSG00000144306	3	-0.3333333333333333	3055	5558	Stim8hr
4645	88	LNPK	ENSG00000144320	9	-1.0	303	8310	Stim8hr
4646	88	CDCA7	ENSG00000144354	6	-1.0	3399	5214	Stim8hr
4647	88	UBR3	ENSG00000144357	2	-1.0	1359	7254	Stim8hr
4648	88	HSPD1	ENSG00000144381	10	-1.0	554	8059	Stim8hr
4649	88	CCDC150	ENSG00000144395	2	-1.0	765	7848	Stim8hr
4650	88	METTL21A	ENSG00000144401	1	1.0	3645	4968	Stim8hr
4651	88	KANSL1L	ENSG00000144445	1	1.0	4021	4592	Stim8hr
4652	88	SPAG16	ENSG00000144451	1	-1.0	2107	6506	Stim8hr
4653	88	SUMF1	ENSG00000144455	1	1.0	5382	3231	Stim8hr
4654	88	RHBDD1	ENSG00000144468	1	1.0	6769	1844	Stim8hr
4655	88	HES6	ENSG00000144485	1	1.0	5425	3188	Stim8hr
4656	88	ANKMY1	ENSG00000144504	2	1.0	5304	3309	Stim8hr
4657	88	COPS7B	ENSG00000144524	5	0.2	4732	3881	Stim8hr
4658	88	DIS3L2	ENSG00000144535	2	1.0	4327	4286	Stim8hr
4659	88	FANCD2	ENSG00000144554	12	-1.0	197	8416	Stim8hr
4660	88	VGLL4	ENSG00000144560	3	1.0	7298	1315	Stim8hr
4661	88	RAB5A	ENSG00000144566	5	-0.2	5463	3150	Stim8hr
4662	88	RETREG2	ENSG00000144567	5	-0.2	4533	4080	Stim8hr
4663	88	CTDSP1	ENSG00000144579	1	-1.0	3424	5189	Stim8hr
4664	88	CNOT9	ENSG00000144580	9	-1.0	570	8043	Stim8hr
4665	88	GMPPA	ENSG00000144591	7	-1.0	853	7760	Stim8hr
4666	88	EAF1	ENSG00000144597	5	1.0	7936	677	Stim8hr
4667	88	OSBPL10	ENSG00000144645	3	-0.3333333333333333	1180	7433	Stim8hr
4668	88	POMGNT2	ENSG00000144647	5	0.2	3590	5023	Stim8hr
4669	88	CSRNP1	ENSG00000144655	10	0.8	8139	474	Stim8hr
4670	88	SLC25A38	ENSG00000144659	5	1.0	6905	1708	Stim8hr
4671	88	ITGA9	ENSG00000144668	1	1.0	4875	3738	Stim8hr
4672	88	IQSEC1	ENSG00000144711	3	-1.0	1422	7191	Stim8hr
4673	88	SHQ1	ENSG00000144736	3	0.3333333333333333	7153	1460	Stim8hr
4674	88	SLC25A26	ENSG00000144741	12	1.0	8403	210	Stim8hr
4675	88	UBA3	ENSG00000144744	6	0.0	4508	4105	Stim8hr
4676	88	ARL6IP5	ENSG00000144746	2	1.0	4449	4163	Stim8hr
4677	88	TMF1	ENSG00000144747	3	0.3333333333333333	4162	4451	Stim8hr
4678	88	LRIG1	ENSG00000144749	25	1.0	8581	32	Stim8hr
4679	88	LIMD1	ENSG00000144791	3	1.0	5020	3593	Stim8hr
4680	88	NFKBIZ	ENSG00000144802	8	1.0	8001	612	Stim8hr
4681	88	NXPE3	ENSG00000144815	2	1.0	2899	5714	Stim8hr
4682	88	PHLDB2	ENSG00000144824	1	1.0	5290	3323	Stim8hr
4683	88	ABHD10	ENSG00000144827	5	-0.2	1032	7581	Stim8hr
4684	88	RABL3	ENSG00000144840	1	-1.0	4268	4345	Stim8hr
4685	88	ADPRH	ENSG00000144843	1	1.0	3958	4655	Stim8hr
4686	88	ATG3	ENSG00000144848	3	-0.3333333333333333	2759	5854	Stim8hr
4687	88	SRPRB	ENSG00000144867	10	1.0	8468	145	Stim8hr
4688	88	MED12L	ENSG00000144893	1	-1.0	3931	4682	Stim8hr
4689	88	EIF2A	ENSG00000144895	1	1.0	3838	4775	Stim8hr
4690	88	OSBPL11	ENSG00000144909	1	-1.0	1208	7405	Stim8hr
4691	88	NCEH1	ENSG00000144959	5	-0.2	3351	5262	Stim8hr
4692	88	LPP	ENSG00000145012	2	1.0	3992	4621	Stim8hr
4693	88	RUBCN	ENSG00000145016	3	-1.0	618	7995	Stim8hr
4694	88	TCTA	ENSG00000145022	2	1.0	6935	1678	Stim8hr
4695	88	NICN1	ENSG00000145029	1	-1.0	2610	6003	Stim8hr
4696	88	DCAF1	ENSG00000145041	1	1.0	6842	1771	Stim8hr
4697	88	MANF	ENSG00000145050	29	-1.0	75	8538	Stim8hr
4698	88	EAF2	ENSG00000145088	6	-0.3333333333333333	877	7736	Stim8hr
4699	88	DGKQ	ENSG00000145214	1	1.0	6662	1951	Stim8hr
4700	88	LYAR	ENSG00000145220	2	0.0	3246	5367	Stim8hr
4701	88	CENPC	ENSG00000145241	3	-1.0	2827	5786	Stim8hr
4702	88	ATP10D	ENSG00000145246	1	1.0	6295	2318	Stim8hr
4703	88	OCIAD2	ENSG00000145247	13	-0.8461538461538461	378	8235	Stim8hr
4704	88	SCD5	ENSG00000145284	1	-1.0	4926	3687	Stim8hr
4705	88	PLAC8	ENSG00000145287	3	0.3333333333333333	3615	4998	Stim8hr
4706	88	ENOPH1	ENSG00000145293	5	0.2	3571	5042	Stim8hr
4707	88	TRMT10A	ENSG00000145331	1	1.0	1659	6954	Stim8hr
4708	88	KLHL8	ENSG00000145332	5	1.0	6647	1966	Stim8hr
4709	88	PYURF	ENSG00000145337	4	0.0	5606	3007	Stim8hr
4710	88	TBCK	ENSG00000145348	3	-0.3333333333333333	5786	2827	Stim8hr
4711	88	CAMK2D	ENSG00000145349	19	1.0	8568	45	Stim8hr
4712	88	CISD2	ENSG00000145354	6	-1.0	446	8167	Stim8hr
4713	88	TIFA	ENSG00000145365	5	1.0	5564	3049	Stim8hr
4714	88	SPATA5	ENSG00000145375	6	-1.0	559	8054	Stim8hr
4715	88	CCNA2	ENSG00000145386	32	-1.0	14	8599	Stim8hr
4716	88	METTL14	ENSG00000145388	2	1.0	6047	2566	Stim8hr
4717	88	USP53	ENSG00000145390	7	1.0	8442	171	Stim8hr
4718	88	SETD7	ENSG00000145391	3	1.0	7851	762	Stim8hr
4719	88	NAF1	ENSG00000145414	8	0.75	7991	622	Stim8hr
4720	88	CBR4	ENSG00000145439	2	-1.0	1654	6959	Stim8hr
4721	88	CYP4V2	ENSG00000145476	5	-0.6	1499	7114	Stim8hr
4722	88	NDUFS6	ENSG00000145494	5	0.2	6781	1832	Stim8hr
4723	88	MARCHF6	ENSG00000145495	10	1.0	8508	105	Stim8hr
4724	88	SRD5A1	ENSG00000145545	3	0.3333333333333333	3121	5491	Stim8hr
4725	88	OTULINL	ENSG00000145569	5	-0.6	1559	7054	Stim8hr
4726	88	SKP2	ENSG00000145604	7	-1.0	288	8325	Stim8hr
4727	88	PLK2	ENSG00000145632	2	1.0	6871	1742	Stim8hr
4728	88	GZMA	ENSG00000145649	6	0.0	2615	5998	Stim8hr
4729	88	PIK3R1	ENSG00000145675	5	0.6	7181	1432	Stim8hr
4730	88	SSBP2	ENSG00000145687	3	-1.0	2328	6285	Stim8hr
4731	88	ANKRD31	ENSG00000145700	2	1.0	6945	1668	Stim8hr
4732	88	IQGAP2	ENSG00000145703	7	0.42857142857142855	4289	4324	Stim8hr
4733	88	RASA1	ENSG00000145715	5	0.6	4281	4332	Stim8hr
4734	88	GIN1	ENSG00000145723	1	1.0	5308	3305	Stim8hr
4735	88	PPIP5K2	ENSG00000145725	1	-1.0	2470	6142	Stim8hr
4736	88	BDP1	ENSG00000145734	5	1.0	7791	822	Stim8hr
4737	88	FBXL17	ENSG00000145743	3	1.0	5787	2826	Stim8hr
4738	88	TNFAIP8	ENSG00000145779	30	1.0	8601	12	Stim8hr
4739	88	FEM1C	ENSG00000145780	2	1.0	5937	2676	Stim8hr
4740	88	COMMD10	ENSG00000145781	6	1.0	7997	616	Stim8hr
4741	88	ATG12	ENSG00000145782	3	1.0	6791	1822	Stim8hr
4742	88	ARHGAP26	ENSG00000145819	1	-1.0	2886	5727	Stim8hr
4743	88	DDX46	ENSG00000145833	2	-1.0	2410	6203	Stim8hr
4744	88	TIMD4	ENSG00000145850	1	-1.0	2751	5862	Stim8hr
4745	88	RNF145	ENSG00000145860	9	1.0	8097	516	Stim8hr
4746	88	FBXO38	ENSG00000145868	2	-1.0	5689	2924	Stim8hr
4747	88	PCYOX1L	ENSG00000145882	2	-1.0	2719	5894	Stim8hr
4748	88	TNIP1	ENSG00000145901	8	0.75	7177	1435	Stim8hr
4749	88	ZNF300	ENSG00000145908	2	1.0	5908	2705	Stim8hr
4750	88	N4BP3	ENSG00000145911	2	1.0	7085	1528	Stim8hr
4751	88	RMND5B	ENSG00000145916	3	-1.0	1909	6704	Stim8hr
4752	88	BOD1	ENSG00000145919	5	1.0	7060	1553	Stim8hr
4753	88	FAM50B	ENSG00000145945	1	-1.0	6365	2248	Stim8hr
4754	88	TBC1D7	ENSG00000145979	4	-1.0	1035	7578	Stim8hr
4755	88	GFOD1	ENSG00000145990	5	0.6	7648	965	Stim8hr
4756	88	CDKAL1	ENSG00000145996	1	-1.0	2687	5926	Stim8hr
4757	88	TRIM7	ENSG00000146054	1	1.0	6250	2363	Stim8hr
4758	88	TRIM41	ENSG00000146063	4	-0.5	1104	7509	Stim8hr
4759	88	HIGD2A	ENSG00000146066	3	-0.3333333333333333	3407	5206	Stim8hr
4760	88	FAM193B	ENSG00000146067	1	1.0	5413	3200	Stim8hr
4761	88	TNFRSF21	ENSG00000146072	3	1.0	8012	601	Stim8hr
4762	88	RNF44	ENSG00000146083	12	0.8333333333333334	7463	1150	Stim8hr
4763	88	ABT1	ENSG00000146109	2	0.0	6900	1713	Stim8hr
4764	88	PPP1R18	ENSG00000146112	8	-0.25	4496	4117	Stim8hr
4765	88	PHIP	ENSG00000146247	4	-1.0	972	7641	Stim8hr
4766	88	MMS22L	ENSG00000146263	6	-1.0	351	8262	Stim8hr
4767	88	PNRC1	ENSG00000146278	6	1.0	7732	881	Stim8hr
4768	88	PM20D2	ENSG00000146281	3	-1.0	3148	5465	Stim8hr
4769	88	RNF217	ENSG00000146373	1	1.0	5821	2792	Stim8hr
4770	88	ARHGAP18	ENSG00000146376	1	1.0	2847	5766	Stim8hr
4771	88	ABRACL	ENSG00000146386	6	-0.6666666666666666	1473	7140	Stim8hr
4772	88	SLC18B1	ENSG00000146409	2	1.0	4731	3882	Stim8hr
4773	88	MTFR2	ENSG00000146410	20	-1.0	125	8488	Stim8hr
4774	88	SHPRH	ENSG00000146414	1	1.0	7113	1500	Stim8hr
4775	88	AIG1	ENSG00000146416	2	0.0	3924	4689	Stim8hr
4776	88	DYNLT1	ENSG00000146425	6	0.6666666666666666	7493	1120	Stim8hr
4777	88	TIAM2	ENSG00000146426	14	1.0	8460	153	Stim8hr
4778	88	TMEM181	ENSG00000146433	1	1.0	6446	2167	Stim8hr
4779	88	WTAP	ENSG00000146457	1	1.0	6888	1725	Stim8hr
4780	88	ZMYM4	ENSG00000146463	3	-0.3333333333333333	4972	3641	Stim8hr
4781	88	ARMT1	ENSG00000146476	5	-1.0	708	7905	Stim8hr
4782	88	C7orf50	ENSG00000146540	3	-0.3333333333333333	3617	4996	Stim8hr
4783	88	INTS15	ENSG00000146576	2	0.0	7595	1018	Stim8hr
4784	88	RBAK	ENSG00000146587	1	1.0	5748	2865	Stim8hr
4785	88	CDCA5	ENSG00000146670	22	-1.0	49	8564	Stim8hr
4786	88	PURB	ENSG00000146676	8	0.75	7686	927	Stim8hr
4787	88	MDH2	ENSG00000146701	3	1.0	7078	1535	Stim8hr
4788	88	NIPSNAP2	ENSG00000146729	2	-1.0	2553	6060	Stim8hr
4789	88	CCT6A	ENSG00000146731	8	-0.75	1245	7368	Stim8hr
4790	88	PSPH	ENSG00000146733	5	-1.0	466	8147	Stim8hr
4791	88	ZNF92	ENSG00000146757	1	1.0	1714	6899	Stim8hr
4792	88	ATXN7L1	ENSG00000146776	1	-1.0	2468	6145	Stim8hr
4793	88	TMEM168	ENSG00000146802	2	1.0	8065	548	Stim8hr
4794	88	SLC12A9	ENSG00000146828	5	-0.2	4157	4456	Stim8hr
4795	88	TRIM4	ENSG00000146833	1	-1.0	5907	2706	Stim8hr
4796	88	MEPCE	ENSG00000146834	2	0.0	2043	6570	Stim8hr
4797	88	TMEM209	ENSG00000146842	3	0.3333333333333333	4314	4299	Stim8hr
4798	88	ZC3HAV1L	ENSG00000146858	1	1.0	4658	3955	Stim8hr
4799	88	TMEM140	ENSG00000146859	5	1.0	8166	447	Stim8hr
4800	88	NOM1	ENSG00000146909	3	1.0	6093	2520	Stim8hr
4801	88	NCAPG2	ENSG00000146918	28	-1.0	7	8606	Stim8hr
4802	88	LUC7L2	ENSG00000146963	10	1.0	8090	523	Stim8hr
4803	88	SH3KBP1	ENSG00000147010	6	-1.0	943	7670	Stim8hr
4804	88	CASK	ENSG00000147044	5	1.0	4502	4111	Stim8hr
4805	88	KDM6A	ENSG00000147050	5	0.6	7245	1368	Stim8hr
4806	88	MSN	ENSG00000147065	5	-0.2	1433	7180	Stim8hr
4807	88	HDAC8	ENSG00000147099	1	1.0	5932	2681	Stim8hr
4808	88	ZNF182	ENSG00000147118	2	1.0	6356	2257	Stim8hr
4809	88	CHST7	ENSG00000147119	9	1.0	8465	148	Stim8hr
4810	88	KRBOX4	ENSG00000147121	1	1.0	3177	5436	Stim8hr
4811	88	ZNF41	ENSG00000147124	2	0.0	2992	5621	Stim8hr
4812	88	ZMYM3	ENSG00000147130	2	-1.0	1495	7118	Stim8hr
4813	88	TAF1	ENSG00000147133	2	0.0	6264	2349	Stim8hr
4814	88	GPR174	ENSG00000147138	7	0.7142857142857143	6276	2337	Stim8hr
4815	88	NONO	ENSG00000147140	2	0.0	1661	6952	Stim8hr
4816	88	EBP	ENSG00000147155	12	-1.0	82	8531	Stim8hr
4817	88	OGT	ENSG00000147162	27	1.0	8591	22	Stim8hr
4818	88	SNX12	ENSG00000147164	2	-1.0	4334	4279	Stim8hr
4819	88	ITGB1BP2	ENSG00000147166	1	-1.0	2209	6404	Stim8hr
4820	88	IL2RG	ENSG00000147168	17	0.8823529411764706	8455	158	Stim8hr
4821	88	GCNA	ENSG00000147174	4	0.5	4463	4150	Stim8hr
4822	88	DIAPH2	ENSG00000147202	2	1.0	6008	2605	Stim8hr
4823	88	PRPS1	ENSG00000147224	6	-0.3333333333333333	2844	5769	Stim8hr
4824	88	RADX	ENSG00000147231	1	-1.0	3913	4700	Stim8hr
4825	88	DOCK11	ENSG00000147251	1	-1.0	1689	6924	Stim8hr
4826	88	RBMX	ENSG00000147274	5	-0.6	652	7961	Stim8hr
4827	88	MCPH1	ENSG00000147316	3	0.3333333333333333	6157	2456	Stim8hr
4828	88	MFHAS1	ENSG00000147324	6	0.3333333333333333	4114	4499	Stim8hr
4829	88	FBXO25	ENSG00000147364	2	0.0	3572	5041	Stim8hr
4830	88	NSDHL	ENSG00000147383	3	0.3333333333333333	2760	5853	Stim8hr
4831	88	HMBOX1	ENSG00000147421	2	1.0	6291	2322	Stim8hr
4832	88	BIN3	ENSG00000147439	1	-1.0	2655	5958	Stim8hr
4833	88	DOK2	ENSG00000147443	6	0.0	6549	2064	Stim8hr
4834	88	SLC25A37	ENSG00000147454	3	-0.3333333333333333	6082	2531	Stim8hr
4835	88	CHMP7	ENSG00000147457	4	0.0	3647	4966	Stim8hr
4836	88	DOCK5	ENSG00000147459	1	-1.0	3591	5022	Stim8hr
4837	88	PLPBP	ENSG00000147471	5	-0.2	4659	3954	Stim8hr
4838	88	TACC1	ENSG00000147526	10	-1.0	271	8342	Stim8hr
4839	88	GOLGA7	ENSG00000147533	10	0.6	7230	1383	Stim8hr
4840	88	PLPP5	ENSG00000147535	1	1.0	4974	3639	Stim8hr
4841	88	GINS4	ENSG00000147536	5	-1.0	246	8367	Stim8hr
4842	88	LACTB2	ENSG00000147592	7	-1.0	1122	7491	Stim8hr
4843	88	MTDH	ENSG00000147649	2	0.0	2313	6300	Stim8hr
4844	88	LRP12	ENSG00000147650	3	1.0	6829	1784	Stim8hr
4845	88	EBAG9	ENSG00000147654	2	0.0	6833	1780	Stim8hr
4846	88	POLR2K	ENSG00000147669	18	0.8888888888888888	8376	237	Stim8hr
4847	88	UTP23	ENSG00000147679	5	1.0	7449	1164	Stim8hr
4848	88	NDUFB9	ENSG00000147684	3	-0.3333333333333333	3860	4753	Stim8hr
4849	88	TATDN1	ENSG00000147687	2	0.0	6822	1791	Stim8hr
4850	88	ZNF7	ENSG00000147789	1	1.0	6190	2423	Stim8hr
4851	88	NAPRT	ENSG00000147813	3	0.3333333333333333	3460	5153	Stim8hr
4852	88	VLDLR	ENSG00000147852	1	1.0	6908	1705	Stim8hr
4853	88	AK3	ENSG00000147853	1	1.0	3948	4664	Stim8hr
4854	88	UHRF2	ENSG00000147854	1	1.0	5890	2723	Stim8hr
4855	88	HAUS6	ENSG00000147874	10	-0.6	544	8069	Stim8hr
4856	88	CDKN2A	ENSG00000147889	4	-1.0	2749	5864	Stim8hr
4857	88	C9orf72	ENSG00000147894	1	-1.0	1851	6762	Stim8hr
4858	88	ZCCHC7	ENSG00000147905	3	1.0	8118	495	Stim8hr
4859	88	FBXO10	ENSG00000147912	2	1.0	4823	3790	Stim8hr
4860	88	SIGMAR1	ENSG00000147955	6	1.0	8268	345	Stim8hr
4861	88	CEP78	ENSG00000148019	7	-1.0	387	8226	Stim8hr
4862	88	NTRK2	ENSG00000148053	3	0.3333333333333333	2673	5940	Stim8hr
4863	88	IDNK	ENSG00000148057	2	0.0	6297	2316	Stim8hr
4864	88	AUH	ENSG00000148090	4	0.0	2019	6594	Stim8hr
4865	88	MFSD14B	ENSG00000148110	7	-0.14285714285714285	4119	4494	Stim8hr
4866	88	INIP	ENSG00000148153	3	-0.3333333333333333	2741	5872	Stim8hr
4867	88	UGCG	ENSG00000148154	6	1.0	7898	715	Stim8hr
4868	88	STOM	ENSG00000148175	2	1.0	6869	1744	Stim8hr
4869	88	MRRF	ENSG00000148187	3	0.3333333333333333	4167	4446	Stim8hr
4870	88	NR6A1	ENSG00000148200	1	1.0	6278	2335	Stim8hr
4871	88	ALAD	ENSG00000148218	3	-1.0	883	7730	Stim8hr
4872	88	POLE3	ENSG00000148229	4	0.0	823	7790	Stim8hr
4873	88	SURF4	ENSG00000148248	4	0.0	2359	6254	Stim8hr
4874	88	SURF1	ENSG00000148290	5	0.6	6768	1845	Stim8hr
4875	88	SURF2	ENSG00000148291	1	1.0	6125	2488	Stim8hr
4876	88	MED22	ENSG00000148297	4	0.0	2733	5880	Stim8hr
4877	88	REXO4	ENSG00000148300	5	0.2	3578	5035	Stim8hr
4878	88	GTF3C5	ENSG00000148308	1	-1.0	1227	7386	Stim8hr
4879	88	PTGES2	ENSG00000148334	6	0.0	4669	3944	Stim8hr
4880	88	NTMT1	ENSG00000148335	1	-1.0	4086	4527	Stim8hr
4881	88	CIZ1	ENSG00000148337	1	1.0	3433	5180	Stim8hr
4882	88	SLC25A25	ENSG00000148339	1	-1.0	2174	6439	Stim8hr
4883	88	SH3GLB2	ENSG00000148341	4	-1.0	693	7920	Stim8hr
4884	88	MIGA2	ENSG00000148343	4	-1.0	2025	6588	Stim8hr
4885	88	LRSAM1	ENSG00000148356	1	-1.0	4616	3997	Stim8hr
4886	88	GPR107	ENSG00000148358	1	-1.0	4017	4596	Stim8hr
4887	88	PAXX	ENSG00000148362	3	-1.0	1256	7357	Stim8hr
4888	88	SEC16A	ENSG00000148396	1	-1.0	3990	4623	Stim8hr
4889	88	DPH7	ENSG00000148399	5	0.6	4779	3834	Stim8hr
4890	88	NOTCH1	ENSG00000148400	2	0.0	3769	4843	Stim8hr
4891	88	NACC2	ENSG00000148411	3	0.3333333333333333	6760	1853	Stim8hr
4892	88	USP6NL	ENSG00000148429	3	1.0	6977	1636	Stim8hr
4893	88	COMMD3	ENSG00000148444	8	0.75	7026	1587	Stim8hr
4894	88	MSRB2	ENSG00000148450	2	1.0	3777	4836	Stim8hr
4895	88	PDSS1	ENSG00000148459	3	-1.0	3629	4984	Stim8hr
4896	88	MINDY3	ENSG00000148481	1	1.0	6130	2483	Stim8hr
4897	88	RSU1	ENSG00000148484	7	-1.0	282	8331	Stim8hr
4898	88	ZEB1	ENSG00000148516	7	1.0	7538	1075	Stim8hr
4899	88	NRBF2	ENSG00000148572	2	1.0	6418	2195	Stim8hr
4900	88	HERC4	ENSG00000148634	2	0.0	5991	2622	Stim8hr
4901	88	CAMK2G	ENSG00000148660	2	-1.0	1305	7307	Stim8hr
4902	88	GLUD1	ENSG00000148672	5	1.0	7680	933	Stim8hr
4903	88	RPP30	ENSG00000148688	6	-0.6666666666666666	1383	7230	Stim8hr
4904	88	FRA10AC1	ENSG00000148690	4	-0.5	3752	4861	Stim8hr
4905	88	ADD3	ENSG00000148700	8	-0.75	1400	7213	Stim8hr
4906	88	DNAJB12	ENSG00000148719	1	1.0	3438	5175	Stim8hr
4907	88	EIF4EBP2	ENSG00000148730	12	-1.0	584	8029	Stim8hr
4908	88	TCF7L2	ENSG00000148737	1	1.0	6321	2292	Stim8hr
4909	88	MKI67	ENSG00000148773	39	-1.0	22	8591	Stim8hr
4910	88	INA	ENSG00000148798	2	1.0	4398	4215	Stim8hr
4911	88	FUOM	ENSG00000148803	7	0.42857142857142855	7540	1073	Stim8hr
4912	88	MTG1	ENSG00000148824	2	0.0	4217	4396	Stim8hr
4913	88	PAOX	ENSG00000148832	1	1.0	2376	6237	Stim8hr
4914	88	GSTO1	ENSG00000148834	7	-1.0	617	7996	Stim8hr
4915	88	TAF5	ENSG00000148835	4	-1.0	614	7999	Stim8hr
4916	88	PPRC1	ENSG00000148840	5	1.0	8404	209	Stim8hr
4917	88	ITPRIP	ENSG00000148841	5	0.6	2910	5703	Stim8hr
4918	88	CNNM2	ENSG00000148842	2	0.0	4540	4073	Stim8hr
4919	88	RGS10	ENSG00000148908	4	0.5	3809	4804	Stim8hr
4920	88	BTBD10	ENSG00000148925	1	-1.0	2628	5985	Stim8hr
4921	88	LIN7C	ENSG00000148943	6	0.3333333333333333	6597	2016	Stim8hr
4922	88	PGAP2	ENSG00000148985	2	-1.0	2491	6122	Stim8hr
4923	88	HSD17B12	ENSG00000149084	1	1.0	5139	3473	Stim8hr
4924	88	APIP	ENSG00000149089	1	-1.0	2335	6278	Stim8hr
4925	88	EIF3M	ENSG00000149100	3	1.0	5389	3224	Stim8hr
4926	88	TNKS1BP1	ENSG00000149115	5	1.0	7820	793	Stim8hr
4927	88	SSRP1	ENSG00000149136	6	-1.0	995	7618	Stim8hr
4928	88	SLC43A1	ENSG00000149150	1	1.0	5034	3579	Stim8hr
4929	88	PTPRJ	ENSG00000149177	2	0.0	4242	4370	Stim8hr
4930	88	ARFGAP2	ENSG00000149182	7	1.0	7225	1388	Stim8hr
4931	88	CELF1	ENSG00000149187	4	-0.5	2977	5636	Stim8hr
4932	88	HIKESHI	ENSG00000149196	2	-1.0	2968	5645	Stim8hr
4933	88	SESN3	ENSG00000149212	3	-0.3333333333333333	4276	4337	Stim8hr
4934	88	ENDOD1	ENSG00000149218	7	0.7142857142857143	8033	580	Stim8hr
4935	88	CCDC82	ENSG00000149231	4	-1.0	1747	6866	Stim8hr
4936	88	SERPINH1	ENSG00000149257	2	-1.0	4004	4609	Stim8hr
4937	88	PAK1	ENSG00000149269	2	-1.0	657	7956	Stim8hr
4938	88	ZC3H12C	ENSG00000149289	4	0.5	8246	367	Stim8hr
4939	88	TTC12	ENSG00000149292	1	1.0	4584	4029	Stim8hr
4940	88	NPAT	ENSG00000149308	2	-1.0	2215	6398	Stim8hr
4941	88	ATM	ENSG00000149311	2	-1.0	4553	4060	Stim8hr
4942	88	AASDHPPT	ENSG00000149313	7	0.7142857142857143	7885	728	Stim8hr
4943	88	GLB1L2	ENSG00000149328	1	1.0	5727	2886	Stim8hr
4944	88	SLX4IP	ENSG00000149346	2	0.0	4299	4314	Stim8hr
4945	88	LAMTOR1	ENSG00000149357	6	0.0	2047	6566	Stim8hr
4946	88	HYOU1	ENSG00000149428	10	-0.6	1732	6881	Stim8hr
4947	88	KAT14	ENSG00000149474	1	-1.0	5126	3487	Stim8hr
4948	88	TKFC	ENSG00000149476	2	-1.0	2446	6167	Stim8hr
4949	88	MTA2	ENSG00000149480	9	-1.0	994	7619	Stim8hr
4950	88	TMEM138	ENSG00000149483	7	0.7142857142857143	7697	916	Stim8hr
4951	88	FADS1	ENSG00000149485	7	-1.0	564	8049	Stim8hr
4952	88	INCENP	ENSG00000149503	25	-1.0	100	8513	Stim8hr
4953	88	CPSF7	ENSG00000149532	4	1.0	5904	2709	Stim8hr
4954	88	B3GAT3	ENSG00000149541	7	0.14285714285714285	4891	3722	Stim8hr
4955	88	EI24	ENSG00000149547	1	1.0	3739	4874	Stim8hr
4956	88	CHEK1	ENSG00000149554	18	-0.7777777777777778	270	8343	Stim8hr
4957	88	FEZ1	ENSG00000149557	3	1.0	7005	1608	Stim8hr
4958	88	MPZL2	ENSG00000149573	2	0.0	4312	4301	Stim8hr
4959	88	TMEM25	ENSG00000149582	1	1.0	5899	2714	Stim8hr
4960	88	COMMD7	ENSG00000149600	4	-1.0	1975	6638	Stim8hr
4961	88	DSN1	ENSG00000149636	12	-1.0	183	8429	Stim8hr
4962	88	SOGA1	ENSG00000149639	5	0.6	4380	4233	Stim8hr
4963	88	LSM14B	ENSG00000149657	4	0.5	5650	2963	Stim8hr
4964	88	CABLES2	ENSG00000149679	2	-1.0	1397	7216	Stim8hr
4965	88	TRPT1	ENSG00000149743	4	0.5	3142	5471	Stim8hr
4966	88	NUDT22	ENSG00000149761	2	1.0	3573	5040	Stim8hr
4967	88	FERMT3	ENSG00000149781	11	-0.09090909090909091	1157	7456	Stim8hr
4968	88	PLCB3	ENSG00000149782	3	-1.0	1956	6657	Stim8hr
4969	88	PPP4C	ENSG00000149923	3	-1.0	764	7849	Stim8hr
4970	88	HIRIP3	ENSG00000149929	7	-1.0	345	8268	Stim8hr
4971	88	TAOK2	ENSG00000149930	2	-1.0	1183	7430	Stim8hr
4972	88	TMEM219	ENSG00000149932	6	-1.0	812	7801	Stim8hr
4973	88	CNKSR2	ENSG00000149970	1	-1.0	3008	5605	Stim8hr
4974	88	ITGB1	ENSG00000150093	4	1.0	6558	2055	Stim8hr
4975	88	CWC15	ENSG00000150316	2	0.0	5115	3497	Stim8hr
4976	88	ARID5B	ENSG00000150347	8	0.75	8215	398	Stim8hr
4977	88	DCUN1D2	ENSG00000150401	1	1.0	5978	2635	Stim8hr
4978	88	TMEM218	ENSG00000150433	2	-1.0	1417	7196	Stim8hr
4979	88	TIRAP	ENSG00000150455	1	-1.0	2896	5716	Stim8hr
4980	88	EEF1AKMT1	ENSG00000150456	3	-1.0	2481	6132	Stim8hr
4981	88	SAP18	ENSG00000150459	7	0.42857142857142855	7864	749	Stim8hr
4982	88	KIAA1328	ENSG00000150477	3	-1.0	1252	7361	Stim8hr
4983	88	MIA2	ENSG00000150527	5	1.0	7645	968	Stim8hr
4984	88	PDCD4	ENSG00000150593	2	1.0	5266	3347	Stim8hr
4985	88	CD226	ENSG00000150637	28	0.9285714285714286	8596	17	Stim8hr
4986	88	PRSS23	ENSG00000150687	13	0.8461538461538461	7309	1304	Stim8hr
4987	88	MTMR12	ENSG00000150712	2	1.0	5510	3103	Stim8hr
4988	88	CCT5	ENSG00000150753	2	0.0	5217	3396	Stim8hr
4989	88	ATPSCKMT	ENSG00000150756	6	-1.0	1604	7009	Stim8hr
4990	88	DIXDC1	ENSG00000150764	6	1.0	7427	1186	Stim8hr
4991	88	DLAT	ENSG00000150768	4	-0.5	2010	6603	Stim8hr
4992	88	NKAPD1	ENSG00000150776	7	1.0	8372	241	Stim8hr
4993	88	TIMM8B	ENSG00000150779	10	1.0	8247	366	Stim8hr
4994	88	PTS	ENSG00000150787	3	-0.3333333333333333	2823	5790	Stim8hr
4995	88	PIP4K2A	ENSG00000150867	4	0.0	5589	3024	Stim8hr
4996	88	FOXO1	ENSG00000150907	10	0.8	7553	1060	Stim8hr
4997	88	CRIM1	ENSG00000150938	6	1.0	8018	595	Stim8hr
4998	88	SEC24D	ENSG00000150961	4	-0.5	1980	6633	Stim8hr
4999	88	RILPL2	ENSG00000150977	8	-0.5	2808	5805	Stim8hr
5000	88	UBC	ENSG00000150991	3	0.3333333333333333	7131	1482	Stim8hr
5001	88	ITPR1	ENSG00000150995	17	0.7647058823529411	8443	170	Stim8hr
5002	88	SLC7A11	ENSG00000151012	5	0.2	2659	5954	Stim8hr
5003	88	NOCT	ENSG00000151014	1	1.0	6853	1760	Stim8hr
5004	88	DCP1B	ENSG00000151065	2	0.0	5903	2710	Stim8hr
5005	88	NGLY1	ENSG00000151092	3	0.3333333333333333	4528	4085	Stim8hr
5006	88	OXSM	ENSG00000151093	5	1.0	4681	3932	Stim8hr
5007	88	UEVLD	ENSG00000151116	4	0.5	5015	3598	Stim8hr
5008	88	TMEM263	ENSG00000151135	5	-0.6	2467	6146	Stim8hr
5009	88	ABTB3	ENSG00000151136	1	1.0	4048	4565	Stim8hr
5010	88	UBE3B	ENSG00000151148	1	1.0	4704	3909	Stim8hr
5011	88	ANK3	ENSG00000151150	16	1.0	8489	124	Stim8hr
5012	88	PLBD2	ENSG00000151176	1	1.0	7015	1598	Stim8hr
5013	88	DLG5	ENSG00000151208	1	1.0	3736	4877	Stim8hr
5014	88	GXYLT1	ENSG00000151233	1	-1.0	2004	6609	Stim8hr
5015	88	TWF1	ENSG00000151239	1	1.0	5186	3427	Stim8hr
5016	88	EIF4E	ENSG00000151247	3	1.0	6173	2440	Stim8hr
5017	88	TEX30	ENSG00000151287	13	-1.0	430	8183	Stim8hr
5018	88	CSNK1G3	ENSG00000151292	3	1.0	5207	3406	Stim8hr
5019	88	FAM177A1	ENSG00000151327	2	-1.0	2884	5729	Stim8hr
5020	88	MBIP	ENSG00000151332	10	0.8	8093	520	Stim8hr
5021	88	TMEM18	ENSG00000151353	2	1.0	6025	2588	Stim8hr
5022	88	NDUFC2	ENSG00000151366	3	-0.3333333333333333	1635	6978	Stim8hr
5023	88	ME3	ENSG00000151376	3	1.0	6113	2500	Stim8hr
5024	88	NUBPL	ENSG00000151413	3	0.3333333333333333	3396	5217	Stim8hr
5025	88	NEK7	ENSG00000151414	6	0.3333333333333333	4392	4221	Stim8hr
5026	88	FER	ENSG00000151422	2	1.0	5503	3110	Stim8hr
5027	88	VIPAS39	ENSG00000151445	1	-1.0	3816	4797	Stim8hr
5028	88	UPF2	ENSG00000151461	1	-1.0	3175	5438	Stim8hr
5029	88	CDC123	ENSG00000151465	4	-0.5	3414	5199	Stim8hr
5030	88	SCLT1	ENSG00000151466	5	-1.0	545	8068	Stim8hr
5031	88	C4orf33	ENSG00000151470	3	-1.0	671	7942	Stim8hr
5032	88	ACAD8	ENSG00000151498	3	-0.3333333333333333	3850	4763	Stim8hr
5033	88	THYN1	ENSG00000151500	3	-1.0	735	7878	Stim8hr
5034	88	VPS26B	ENSG00000151502	4	-1.0	1117	7496	Stim8hr
5035	88	NCAPD3	ENSG00000151503	18	-1.0	153	8460	Stim8hr
5036	88	VTI1A	ENSG00000151532	2	1.0	5824	2789	Stim8hr
5037	88	QDPR	ENSG00000151552	4	1.0	7314	1299	Stim8hr
5038	88	FHIP2A	ENSG00000151553	1	1.0	5495	3118	Stim8hr
5039	88	QTRT2	ENSG00000151576	2	1.0	6667	1946	Stim8hr
5040	88	MMAA	ENSG00000151611	1	1.0	7214	1399	Stim8hr
5041	88	ZNF827	ENSG00000151612	6	0.6666666666666666	8373	240	Stim8hr
5042	88	ADAM8	ENSG00000151651	7	0.14285714285714285	4819	3794	Stim8hr
5043	88	PIGF	ENSG00000151665	5	-1.0	1071	7542	Stim8hr
5044	88	INPP1	ENSG00000151689	2	0.0	3568	5045	Stim8hr
5045	88	MFSD6	ENSG00000151690	4	0.5	6916	1697	Stim8hr
5046	88	RNF144A	ENSG00000151692	2	0.0	2850	5763	Stim8hr
5047	88	ADAM17	ENSG00000151694	9	1.0	8330	283	Stim8hr
5048	88	FLI1	ENSG00000151702	10	-0.6	730	7883	Stim8hr
5049	88	WWC2	ENSG00000151718	1	1.0	6901	1712	Stim8hr
5050	88	CENPU	ENSG00000151725	13	-0.8461538461538461	171	8442	Stim8hr
5051	88	ACSL1	ENSG00000151726	1	1.0	3213	5400	Stim8hr
5052	88	SLC25A4	ENSG00000151729	4	1.0	6761	1852	Stim8hr
5053	88	BICD1	ENSG00000151746	1	-1.0	4889	3724	Stim8hr
5054	88	CCDC122	ENSG00000151773	1	1.0	6787	1826	Stim8hr
5055	88	GUF1	ENSG00000151806	3	0.3333333333333333	6141	2472	Stim8hr
5056	88	SACS	ENSG00000151835	5	0.2	4879	3734	Stim8hr
5057	88	CENPJ	ENSG00000151849	12	-1.0	92	8521	Stim8hr
5058	88	FBXO4	ENSG00000151876	5	-1.0	1016	7597	Stim8hr
5059	88	TMEM267	ENSG00000151881	2	1.0	7491	1122	Stim8hr
5060	88	PARP8	ENSG00000151883	2	1.0	6561	2052	Stim8hr
5061	88	CACUL1	ENSG00000151893	2	0.0	6255	2358	Stim8hr
5062	88	DST	ENSG00000151914	2	1.0	2809	5804	Stim8hr
5063	88	TIAL1	ENSG00000151923	7	-1.0	766	7847	Stim8hr
5064	88	AP1S3	ENSG00000152056	7	0.7142857142857143	7163	1450	Stim8hr
5065	88	RABGAP1L	ENSG00000152061	5	-0.6	2861	5752	Stim8hr
5066	88	FAM168B	ENSG00000152102	2	0.0	5550	3062	Stim8hr
5067	88	PTPN14	ENSG00000152104	1	1.0	6858	1755	Stim8hr
5068	88	MGAT5	ENSG00000152127	5	1.0	7695	918	Stim8hr
5069	88	GPATCH11	ENSG00000152133	3	-1.0	720	7893	Stim8hr
5070	88	GEMIN6	ENSG00000152147	6	-0.6666666666666666	2139	6474	Stim8hr
5071	88	OBI1	ENSG00000152193	3	-1.0	2697	5916	Stim8hr
5072	88	SETBP1	ENSG00000152217	5	0.6	7631	982	Stim8hr
5073	88	ARL14EP	ENSG00000152219	5	1.0	8213	400	Stim8hr
5074	88	PSTPIP2	ENSG00000152229	4	0.0	3268	5345	Stim8hr
5075	88	ATP5F1A	ENSG00000152234	7	-0.7142857142857143	2391	6222	Stim8hr
5076	88	HAUS1	ENSG00000152240	7	-1.0	314	8299	Stim8hr
5077	88	C18orf25	ENSG00000152242	3	1.0	6895	1718	Stim8hr
5078	88	SPC25	ENSG00000152253	20	-1.0	37	8576	Stim8hr
5079	88	PDK1	ENSG00000152256	7	1.0	7692	921	Stim8hr
5080	88	PDE3B	ENSG00000152270	3	-0.3333333333333333	1348	7265	Stim8hr
5081	88	TGOLN2	ENSG00000152291	3	0.3333333333333333	6823	1790	Stim8hr
5082	88	UHMK1	ENSG00000152332	4	1.0	7443	1170	Stim8hr
5083	88	POC5	ENSG00000152359	1	-1.0	2120	6493	Stim8hr
5084	88	JMY	ENSG00000152409	7	1.0	8493	120	Stim8hr
5085	88	HOMER1	ENSG00000152413	8	1.0	8520	93	Stim8hr
5086	88	XRCC4	ENSG00000152422	4	-1.0	600	8013	Stim8hr
5087	88	ZNF547	ENSG00000152433	1	1.0	6759	1854	Stim8hr
5088	88	ZNF776	ENSG00000152443	3	1.0	6464	2149	Stim8hr
5089	88	ZNF256	ENSG00000152454	3	1.0	7610	1003	Stim8hr
5090	88	SUV39H2	ENSG00000152455	8	-1.0	569	8044	Stim8hr
5091	88	DCLRE1C	ENSG00000152457	1	1.0	2858	5755	Stim8hr
5092	88	NMT2	ENSG00000152465	2	-1.0	3056	5557	Stim8hr
5093	88	USP12	ENSG00000152484	16	0.875	8323	290	Stim8hr
5094	88	CCDC50	ENSG00000152492	3	1.0	4335	4278	Stim8hr
5095	88	CAMK4	ENSG00000152495	5	0.2	1884	6729	Stim8hr
5096	88	ZFP36L2	ENSG00000152518	12	0.3333333333333333	4939	3674	Stim8hr
5097	88	PAN3	ENSG00000152520	1	1.0	5431	3182	Stim8hr
5098	88	PFKM	ENSG00000152556	1	1.0	4605	4008	Stim8hr
5099	88	TMEM123	ENSG00000152558	4	1.0	7381	1232	Stim8hr
5100	88	SPEF2	ENSG00000152582	1	1.0	3376	5237	Stim8hr
5101	88	MBNL1	ENSG00000152601	1	-1.0	3754	4859	Stim8hr
5102	88	NADK2	ENSG00000152620	2	0.0	3328	5285	Stim8hr
5103	88	SLC30A6	ENSG00000152683	1	-1.0	3559	5054	Stim8hr
5104	88	PELO	ENSG00000152684	3	0.3333333333333333	4123	4490	Stim8hr
5105	88	RASGRP3	ENSG00000152689	2	1.0	3588	5025	Stim8hr
5106	88	SAR1B	ENSG00000152700	1	1.0	3699	4914	Stim8hr
5107	88	GPR180	ENSG00000152749	4	-0.5	2775	5838	Stim8hr
5108	88	IFIT5	ENSG00000152778	4	1.0	8067	546	Stim8hr
5109	88	PANK1	ENSG00000152782	1	-1.0	1937	6676	Stim8hr
5110	88	PRDM8	ENSG00000152784	10	0.6	7417	1196	Stim8hr
5111	88	HNRNPDL	ENSG00000152795	9	0.7777777777777778	8006	607	Stim8hr
5112	88	UTRN	ENSG00000152818	1	-1.0	3037	5576	Stim8hr
5113	88	PTPRK	ENSG00000152894	4	0.5	5717	2896	Stim8hr
5114	88	GGPS1	ENSG00000152904	2	0.0	4973	3640	Stim8hr
5115	88	RAD17	ENSG00000152942	1	1.0	4228	4385	Stim8hr
5116	88	ADGRA3	ENSG00000152990	8	0.25	5470	3143	Stim8hr
5117	88	SREK1IP1	ENSG00000153006	4	1.0	7462	1151	Stim8hr
5118	88	CWC27	ENSG00000153015	1	1.0	5373	3240	Stim8hr
5119	88	CENPH	ENSG00000153044	18	-1.0	157	8456	Stim8hr
5120	88	CARHSP1	ENSG00000153048	7	-1.0	249	8364	Stim8hr
5121	88	TXNDC11	ENSG00000153066	2	1.0	2154	6459	Stim8hr
5122	88	BCL2L11	ENSG00000153094	16	0.75	8457	156	Stim8hr
5123	88	CAST	ENSG00000153113	6	-0.6666666666666666	2469	6144	Stim8hr
5124	88	SCOC	ENSG00000153130	3	-1.0	3156	5457	Stim8hr
5125	88	CETN3	ENSG00000153140	6	-1.0	610	8003	Stim8hr
5126	88	SMARCA5	ENSG00000153147	2	1.0	3509	5104	Stim8hr
5127	88	RASSF3	ENSG00000153179	3	1.0	6944	1669	Stim8hr
5128	88	HNRNPU	ENSG00000153187	4	0.0	1607	7006	Stim8hr
5129	88	AHCTF1	ENSG00000153207	1	1.0	3835	4778	Stim8hr
5130	88	TMEM87B	ENSG00000153214	1	-1.0	4225	4387	Stim8hr
5131	88	NR4A2	ENSG00000153234	4	0.5	6508	2105	Stim8hr
5132	88	RBMS1	ENSG00000153250	3	-0.3333333333333333	2435	6178	Stim8hr
5133	88	CD96	ENSG00000153283	9	0.5555555555555556	8188	425	Stim8hr
5134	88	CYRIB	ENSG00000153310	3	-1.0	1239	7374	Stim8hr
5135	88	ASAP1	ENSG00000153317	22	1.0	8476	137	Stim8hr
5136	88	TRAPPC8	ENSG00000153339	3	0.3333333333333333	3653	4960	Stim8hr
5137	88	INO80C	ENSG00000153391	2	1.0	4805	3808	Stim8hr
5138	88	LPCAT1	ENSG00000153395	6	-0.6666666666666666	2787	5826	Stim8hr
5139	88	NMRAL1	ENSG00000153406	1	-1.0	2790	5823	Stim8hr
5140	88	UBALD1	ENSG00000153443	7	0.42857142857142855	6653	1960	Stim8hr
5141	88	LYSET	ENSG00000153485	4	1.0	7401	1212	Stim8hr
5142	88	ING1	ENSG00000153487	3	0.3333333333333333	3793	4820	Stim8hr
5143	88	CMTM7	ENSG00000153551	6	0.0	2758	5855	Stim8hr
5144	88	UBP1	ENSG00000153560	4	0.5	4191	4422	Stim8hr
5145	88	RMND5A	ENSG00000153561	7	0.7142857142857143	6266	2347	Stim8hr
5146	88	RPIA	ENSG00000153574	9	1.0	8395	218	Stim8hr
5147	88	CFDP1	ENSG00000153774	3	-0.3333333333333333	3468	5145	Stim8hr
5148	88	ZDHHC7	ENSG00000153786	1	1.0	4135	4478	Stim8hr
5149	88	JAZF1	ENSG00000153814	4	0.0	3327	5286	Stim8hr
5150	88	CMIP	ENSG00000153815	3	-1.0	1190	7423	Stim8hr
5151	88	TRIP12	ENSG00000153827	2	0.0	6143	2470	Stim8hr
5152	88	CEBPG	ENSG00000153879	2	0.0	4402	4211	Stim8hr
5153	88	KCTD15	ENSG00000153885	3	1.0	7021	1592	Stim8hr
5154	88	ZNF599	ENSG00000153896	3	1.0	6123	2490	Stim8hr
5155	88	MCOLN2	ENSG00000153898	10	0.8	7100	1513	Stim8hr
5156	88	CHD1	ENSG00000153922	7	1.0	8076	537	Stim8hr
5157	88	DGKE	ENSG00000153933	1	1.0	5784	2829	Stim8hr
5158	88	MSI2	ENSG00000153944	5	-1.0	2571	6042	Stim8hr
5159	88	ZUP1	ENSG00000153975	2	1.0	4493	4120	Stim8hr
5160	88	NUS1	ENSG00000153989	7	1.0	7447	1166	Stim8hr
5161	88	PPP2R5E	ENSG00000154001	2	0.0	2241	6372	Stim8hr
5162	88	IMPACT	ENSG00000154059	8	0.5	6720	1893	Stim8hr
5163	88	SDHAF4	ENSG00000154079	2	0.0	2548	6065	Stim8hr
5164	88	TBCEL	ENSG00000154114	15	0.8666666666666667	8375	238	Stim8hr
5165	88	ANKH	ENSG00000154122	5	1.0	7570	1042	Stim8hr
5166	88	UBASH3B	ENSG00000154127	3	0.3333333333333333	5281	3332	Stim8hr
5167	88	TBRG1	ENSG00000154144	2	1.0	5205	3408	Stim8hr
5168	88	RETREG1	ENSG00000154153	2	0.0	3410	5203	Stim8hr
5169	88	GPR15	ENSG00000154165	2	1.0	5743	2870	Stim8hr
5170	88	TOMM70	ENSG00000154174	4	1.0	7400	1213	Stim8hr
5171	88	PITPNC1	ENSG00000154217	2	1.0	3517	5096	Stim8hr
5172	88	PRKCA	ENSG00000154229	8	-0.25	5166	3446	Stim8hr
5173	88	ABCA5	ENSG00000154265	2	1.0	7009	1604	Stim8hr
5174	88	ENPP3	ENSG00000154269	1	1.0	5409	3204	Stim8hr
5175	88	UCHL1	ENSG00000154277	1	1.0	3613	5000	Stim8hr
5176	88	MIA3	ENSG00000154305	3	0.3333333333333333	3953	4660	Stim8hr
5177	88	TNIK	ENSG00000154310	5	1.0	7197	1416	Stim8hr
5178	88	OBSCN	ENSG00000154358	1	1.0	4993	3620	Stim8hr
5179	88	LONRF1	ENSG00000154359	1	1.0	6533	2080	Stim8hr
5180	88	CCSAP	ENSG00000154429	2	0.0	2152	6461	Stim8hr
5181	88	SH3RF1	ENSG00000154447	1	1.0	4263	4350	Stim8hr
5182	88	GBP5	ENSG00000154451	20	1.0	8505	108	Stim8hr
5183	88	BUB3	ENSG00000154473	10	-1.0	611	8002	Stim8hr
5184	88	DIPK1A	ENSG00000154511	4	0.0	6079	2534	Stim8hr
5185	88	ATP5MC3	ENSG00000154518	8	-1.0	530	8083	Stim8hr
5186	88	ELOC	ENSG00000154582	1	-1.0	2390	6223	Stim8hr
5187	88	LY96	ENSG00000154589	2	0.0	5076	3537	Stim8hr
5188	88	BTG3	ENSG00000154640	14	1.0	8445	168	Stim8hr
5189	88	C21orf91	ENSG00000154642	15	0.8666666666666667	8506	107	Stim8hr
5190	88	RABGEF1	ENSG00000154710	4	0.0	3520	5093	Stim8hr
5191	88	GABPA	ENSG00000154727	5	0.6	6603	2010	Stim8hr
5192	88	TSEN2	ENSG00000154743	1	1.0	6731	1882	Stim8hr
5193	88	FLCN	ENSG00000154803	2	-1.0	2327	6286	Stim8hr
5194	88	DPH3	ENSG00000154813	5	0.2	3976	4637	Stim8hr
5195	88	OXNAD1	ENSG00000154814	1	-1.0	1781	6832	Stim8hr
5196	88	PLCL2	ENSG00000154822	5	0.6	7148	1465	Stim8hr
5197	88	CXXC1	ENSG00000154832	4	1.0	6044	2569	Stim8hr
5198	88	SKA1	ENSG00000154839	28	-1.0	6	8607	Stim8hr
5199	88	PPP4R1	ENSG00000154845	3	-1.0	2178	6435	Stim8hr
5200	88	EME1	ENSG00000154920	5	-1.0	432	8181	Stim8hr
5201	88	EPHB1	ENSG00000154928	1	1.0	6555	2058	Stim8hr
5202	88	ACSS1	ENSG00000154930	1	-1.0	5339	3274	Stim8hr
5203	88	ANKRD40	ENSG00000154945	3	0.3333333333333333	6618	1995	Stim8hr
5204	88	VOPP1	ENSG00000154978	8	1.0	7691	922	Stim8hr
5205	88	APOOL	ENSG00000155008	2	0.0	5062	3551	Stim8hr
5206	88	FBXL18	ENSG00000155034	2	-1.0	2762	5851	Stim8hr
5207	88	KLF10	ENSG00000155090	21	1.0	8561	52	Stim8hr
5208	88	AZIN1	ENSG00000155096	11	1.0	8054	559	Stim8hr
5209	88	ATP6V1C1	ENSG00000155097	5	-0.6	2038	6575	Stim8hr
5210	88	OTUD6B	ENSG00000155100	2	1.0	5765	2848	Stim8hr
5211	88	CDK19	ENSG00000155111	2	-1.0	1097	7516	Stim8hr
5212	88	GTF3C6	ENSG00000155115	4	0.0	4188	4425	Stim8hr
5213	88	TTC39B	ENSG00000155158	4	0.0	2367	6246	Stim8hr
5214	88	AGPAT5	ENSG00000155189	6	1.0	8023	590	Stim8hr
5215	88	PI4K2A	ENSG00000155252	3	0.3333333333333333	2350	6263	Stim8hr
5216	88	ZFYVE27	ENSG00000155256	1	1.0	5602	3011	Stim8hr
5217	88	TRMT44	ENSG00000155275	6	1.0	7124	1489	Stim8hr
5218	88	SLC25A28	ENSG00000155287	2	0.0	6049	2564	Stim8hr
5219	88	HSPA13	ENSG00000155304	2	0.0	3679	4934	Stim8hr
5220	88	SAMSN1	ENSG00000155307	12	1.0	8316	297	Stim8hr
5221	88	USP25	ENSG00000155313	12	0.6666666666666666	8232	381	Stim8hr
5222	88	GRAMD2B	ENSG00000155324	1	1.0	4795	3818	Stim8hr
5223	88	C16orf87	ENSG00000155330	16	0.875	8144	469	Stim8hr
5224	88	MOV10	ENSG00000155363	7	-0.14285714285714285	1507	7106	Stim8hr
5225	88	RHOC	ENSG00000155366	6	0.6666666666666666	5158	3455	Stim8hr
5226	88	DBI	ENSG00000155368	13	-1.0	179	8434	Stim8hr
5227	88	SLC16A1	ENSG00000155380	7	0.7142857142857143	7982	631	Stim8hr
5228	88	HEATR3	ENSG00000155393	3	-1.0	3338	5275	Stim8hr
5229	88	OXA1L	ENSG00000155463	9	-0.7777777777777778	1571	7042	Stim8hr
5230	88	LARP1	ENSG00000155506	9	0.7777777777777778	7858	755	Stim8hr
5231	88	CNOT8	ENSG00000155508	4	1.0	7383	1230	Stim8hr
5232	88	MIER3	ENSG00000155545	4	0.5	6990	1623	Stim8hr
5233	88	NUP205	ENSG00000155561	7	-1.0	737	7876	Stim8hr
5234	88	ZKSCAN2	ENSG00000155592	1	1.0	6196	2417	Stim8hr
5235	88	PIK3AP1	ENSG00000155629	1	1.0	4631	3982	Stim8hr
5236	88	RBM45	ENSG00000155636	2	0.0	4789	3824	Stim8hr
5237	88	TTN	ENSG00000155657	3	1.0	7076	1537	Stim8hr
5238	88	PDIA4	ENSG00000155660	7	-1.0	1108	7505	Stim8hr
5239	88	KCTD18	ENSG00000155729	1	1.0	5385	3228	Stim8hr
5240	88	HYCC2	ENSG00000155744	1	1.0	4010	4603	Stim8hr
5241	88	TMEM237	ENSG00000155755	7	-1.0	469	8144	Stim8hr
5242	88	PPARGC1B	ENSG00000155846	3	1.0	6953	1660	Stim8hr
5243	88	ELMO1	ENSG00000155849	8	0.75	7587	1026	Stim8hr
5244	88	SLC26A2	ENSG00000155850	1	1.0	3079	5534	Stim8hr
5245	88	LSM11	ENSG00000155858	1	-1.0	1120	7493	Stim8hr
5246	88	MED7	ENSG00000155868	4	0.0	5141	3472	Stim8hr
5247	88	PXYLP1	ENSG00000155893	4	-0.5	2040	6573	Stim8hr
5248	88	RASA2	ENSG00000155903	6	-1.0	2453	6160	Stim8hr
5249	88	RMND1	ENSG00000155906	2	-1.0	2336	6277	Stim8hr
5250	88	SLA	ENSG00000155926	20	0.9	8426	187	Stim8hr
5251	88	TMBIM4	ENSG00000155957	4	0.5	4824	3789	Stim8hr
5252	88	VBP1	ENSG00000155959	5	-1.0	706	7907	Stim8hr
5253	88	RAB39B	ENSG00000155961	4	1.0	5268	3345	Stim8hr
5254	88	CARNMT1	ENSG00000156017	6	1.0	6562	2051	Stim8hr
5255	88	MCU	ENSG00000156026	1	-1.0	1338	7275	Stim8hr
5256	88	MIDEAS	ENSG00000156030	3	0.3333333333333333	1905	6708	Stim8hr
5257	88	GNAQ	ENSG00000156052	2	0.0	3704	4909	Stim8hr
5258	88	ADK	ENSG00000156110	6	0.0	1463	7150	Stim8hr
5259	88	BATF	ENSG00000156127	14	0.8571428571428571	8397	216	Stim8hr
5260	88	DCK	ENSG00000156136	14	-0.8571428571428571	185	8428	Stim8hr
5261	88	NDUFAF6	ENSG00000156170	4	0.0	4208	4405	Stim8hr
5262	88	DRAM2	ENSG00000156171	3	-1.0	2179	6434	Stim8hr
5263	88	WHAMM	ENSG00000156232	1	1.0	5245	3368	Stim8hr
5264	88	N6AMT1	ENSG00000156239	1	1.0	5884	2729	Stim8hr
5265	88	RWDD2B	ENSG00000156253	1	1.0	5343	3270	Stim8hr
5266	88	USP16	ENSG00000156256	3	1.0	5406	3207	Stim8hr
5267	88	CCT8	ENSG00000156261	6	-0.6666666666666666	1629	6984	Stim8hr
5268	88	BACH1	ENSG00000156273	17	1.0	8542	71	Stim8hr
5269	88	TIAM1	ENSG00000156299	11	1.0	8485	128	Stim8hr
5270	88	SCAF4	ENSG00000156304	5	1.0	4784	3829	Stim8hr
5271	88	ANKRD9	ENSG00000156381	1	-1.0	2746	5867	Stim8hr
5272	88	SFXN2	ENSG00000156398	4	0.0	3474	5139	Stim8hr
5273	88	UQCRB	ENSG00000156467	6	-1.0	2756	5857	Stim8hr
5274	88	MTERF3	ENSG00000156469	3	0.3333333333333333	5264	3349	Stim8hr
5275	88	PTDSS1	ENSG00000156471	3	-0.3333333333333333	3921	4692	Stim8hr
5276	88	PABIR3	ENSG00000156500	1	-1.0	2543	6070	Stim8hr
5277	88	SUPV3L1	ENSG00000156502	4	0.5	4473	4140	Stim8hr
5278	88	PABIR2	ENSG00000156504	4	-1.0	896	7717	Stim8hr
5279	88	FBXO43	ENSG00000156509	2	-1.0	967	7646	Stim8hr
5280	88	HK1	ENSG00000156515	5	-1.0	1283	7330	Stim8hr
5281	88	TYSND1	ENSG00000156521	2	0.0	6838	1775	Stim8hr
5282	88	PHF6	ENSG00000156531	15	0.7333333333333333	8269	344	Stim8hr
5283	88	CD109	ENSG00000156535	22	0.9090909090909091	8496	117	Stim8hr
5284	88	UBE2L6	ENSG00000156587	11	1.0	8199	414	Stim8hr
5285	88	ZDHHC5	ENSG00000156599	1	1.0	6309	2304	Stim8hr
5286	88	MED19	ENSG00000156603	2	1.0	7450	1163	Stim8hr
5287	88	ZFAND3	ENSG00000156639	8	1.0	8013	600	Stim8hr
5288	88	NPTN	ENSG00000156642	5	1.0	7761	852	Stim8hr
5289	88	KAT6B	ENSG00000156650	2	0.0	3943	4670	Stim8hr
5290	88	SAMD8	ENSG00000156671	1	1.0	6366	2246	Stim8hr
5291	88	RAB11FIP1	ENSG00000156675	6	0.6666666666666666	7412	1201	Stim8hr
5292	88	AIFM1	ENSG00000156709	6	-1.0	427	8186	Stim8hr
5293	88	MAPK13	ENSG00000156711	6	0.3333333333333333	4992	3621	Stim8hr
5294	88	TBC1D31	ENSG00000156787	2	0.0	2637	5976	Stim8hr
5295	88	NTAQ1	ENSG00000156795	1	1.0	2912	5701	Stim8hr
5296	88	ATAD2	ENSG00000156802	19	-1.0	144	8469	Stim8hr
5297	88	FBXO32	ENSG00000156804	4	1.0	3940	4673	Stim8hr
5298	88	NSMCE2	ENSG00000156831	1	-1.0	2039	6574	Stim8hr
5299	88	ZNF689	ENSG00000156853	2	1.0	6248	2365	Stim8hr
5300	88	PRR14	ENSG00000156858	6	-0.6666666666666666	1574	7039	Stim8hr
5301	88	FBRS	ENSG00000156860	5	0.2	6536	2077	Stim8hr
5302	88	PHKG2	ENSG00000156873	1	-1.0	1839	6774	Stim8hr
5303	88	MFSD14A	ENSG00000156875	6	1.0	7794	819	Stim8hr
5304	88	SASS6	ENSG00000156876	7	-1.0	498	8115	Stim8hr
5305	88	MALSU1	ENSG00000156928	5	0.2	4943	3670	Stim8hr
5306	88	VPS8	ENSG00000156931	1	-1.0	3602	5011	Stim8hr
5307	88	GALK2	ENSG00000156958	2	-1.0	1591	7022	Stim8hr
5308	88	MPV17L	ENSG00000156968	1	1.0	4840	3773	Stim8hr
5309	88	BUB1B	ENSG00000156970	19	-1.0	115	8498	Stim8hr
5310	88	PDE6D	ENSG00000156973	7	-1.0	1446	7167	Stim8hr
5311	88	EIF4A2	ENSG00000156976	12	1.0	8251	362	Stim8hr
5312	88	BRPF1	ENSG00000156983	3	0.3333333333333333	4421	4192	Stim8hr
5313	88	RPUSD3	ENSG00000156990	1	-1.0	1867	6746	Stim8hr
5314	88	TATDN2	ENSG00000157014	2	0.0	5944	2669	Stim8hr
5315	88	SEC13	ENSG00000157020	4	-0.5	2002	6611	Stim8hr
5316	88	EXOG	ENSG00000157036	1	1.0	5782	2831	Stim8hr
5317	88	NTAN1	ENSG00000157045	4	-1.0	423	8190	Stim8hr
5318	88	ZFYVE9	ENSG00000157077	1	1.0	5756	2857	Stim8hr
5319	88	SMG1	ENSG00000157106	8	1.0	8265	348	Stim8hr
5320	88	ODR4	ENSG00000157181	1	1.0	6211	2402	Stim8hr
5321	88	LRP8	ENSG00000157193	6	-0.6666666666666666	1229	7384	Stim8hr
5322	88	PAXIP1	ENSG00000157212	6	-0.6666666666666666	814	7799	Stim8hr
5323	88	SSBP3	ENSG00000157216	10	-0.6	2102	6511	Stim8hr
5324	88	GATAD1	ENSG00000157259	1	-1.0	3134	5479	Stim8hr
5325	88	SUSD3	ENSG00000157303	2	0.0	1322	7291	Stim8hr
5326	88	TMED6	ENSG00000157315	1	1.0	3482	5131	Stim8hr
5327	88	ST3GAL2	ENSG00000157350	4	-1.0	1634	6979	Stim8hr
5328	88	AASDH	ENSG00000157426	1	-1.0	3314	5299	Stim8hr
5329	88	ZNF19	ENSG00000157429	2	1.0	5713	2900	Stim8hr
5330	88	RNF111	ENSG00000157450	2	1.0	7003	1610	Stim8hr
5331	88	CCNB2	ENSG00000157456	22	-1.0	98	8515	Stim8hr
5332	88	MYO1E	ENSG00000157483	4	-1.0	1028	7584	Stim8hr
5333	88	TSC22D3	ENSG00000157514	1	1.0	6187	2426	Stim8hr
5334	88	VPS26C	ENSG00000157538	5	0.2	4260	4353	Stim8hr
5335	88	DYRK1A	ENSG00000157540	5	1.0	6036	2577	Stim8hr
5336	88	ETS2	ENSG00000157557	5	0.6	6149	2464	Stim8hr
5337	88	SLC35B2	ENSG00000157593	7	-0.14285714285714285	4082	4531	Stim8hr
5338	88	TMEM164	ENSG00000157600	3	-0.3333333333333333	5061	3552	Stim8hr
5339	88	MX1	ENSG00000157601	3	0.3333333333333333	5334	3279	Stim8hr
5340	88	TAB3	ENSG00000157625	7	1.0	6841	1772	Stim8hr
5341	88	SLC38A10	ENSG00000157637	1	-1.0	4036	4577	Stim8hr
5342	88	PALM2AKAP2	ENSG00000157654	4	-1.0	1704	6909	Stim8hr
5343	88	ZNF618	ENSG00000157657	1	1.0	6099	2514	Stim8hr
5344	88	DGKI	ENSG00000157680	7	0.7142857142857143	7497	1116	Stim8hr
5345	88	TMEM268	ENSG00000157693	3	1.0	7371	1242	Stim8hr
5346	88	UBN2	ENSG00000157741	3	-1.0	2397	6216	Stim8hr
5347	88	BRAF	ENSG00000157764	3	1.0	7684	929	Stim8hr
5348	88	PSMG3	ENSG00000157778	3	-0.3333333333333333	2462	6151	Stim8hr
5349	88	SLC37A3	ENSG00000157800	5	0.2	3640	4973	Stim8hr
5350	88	AP3S2	ENSG00000157823	1	1.0	4168	4445	Stim8hr
5351	88	FMNL2	ENSG00000157827	1	1.0	8049	564	Stim8hr
5352	88	GAREM2	ENSG00000157833	5	1.0	7481	1132	Stim8hr
5353	88	SPPL3	ENSG00000157837	1	1.0	4757	3856	Stim8hr
5354	88	RAB28	ENSG00000157869	2	1.0	5914	2699	Stim8hr
5355	88	PRXL2B	ENSG00000157870	1	-1.0	4209	4404	Stim8hr
5356	88	TNFRSF14	ENSG00000157873	4	0.0	3159	5454	Stim8hr
5357	88	C12orf43	ENSG00000157895	1	1.0	4050	4563	Stim8hr
5358	88	PEX10	ENSG00000157911	4	1.0	7635	978	Stim8hr
5359	88	RER1	ENSG00000157916	2	-1.0	3392	5221	Stim8hr
5360	88	WIPI2	ENSG00000157954	2	0.0	3857	4756	Stim8hr
5361	88	LDLRAP1	ENSG00000157978	1	-1.0	3018	5595	Stim8hr
5362	88	AGAP1	ENSG00000157985	1	1.0	5357	3256	Stim8hr
5363	88	BABAM2	ENSG00000158019	3	-0.3333333333333333	4677	3936	Stim8hr
5364	88	DUSP2	ENSG00000158050	10	1.0	8446	167	Stim8hr
5365	88	UBXN11	ENSG00000158062	2	0.0	1628	6985	Stim8hr
5366	88	GALNT14	ENSG00000158089	1	1.0	6609	2004	Stim8hr
5367	88	NCK1	ENSG00000158092	2	1.0	5644	2969	Stim8hr
5368	88	TPRG1L	ENSG00000158109	1	1.0	5826	2787	Stim8hr
5369	88	PRXL2C	ENSG00000158122	4	0.5	4734	3879	Stim8hr
5370	88	EYA3	ENSG00000158161	4	0.0	4774	3839	Stim8hr
5371	88	FANCC	ENSG00000158169	1	-1.0	1729	6884	Stim8hr
5372	88	WASF2	ENSG00000158195	3	0.3333333333333333	4273	4340	Stim8hr
5373	88	ABHD3	ENSG00000158201	3	-1.0	759	7854	Stim8hr
5374	88	FAIM	ENSG00000158234	6	-0.3333333333333333	2064	6549	Stim8hr
5375	88	CUL4B	ENSG00000158290	5	-1.0	884	7729	Stim8hr
5376	88	CDC25C	ENSG00000158402	3	-1.0	383	8230	Stim8hr
5377	88	MITD1	ENSG00000158411	4	0.0	3624	4989	Stim8hr
5378	88	EIF5B	ENSG00000158417	6	1.0	8189	424	Stim8hr
5379	88	CNOT11	ENSG00000158435	3	-1.0	1220	7393	Stim8hr
5380	88	TSPAN33	ENSG00000158457	1	1.0	1677	6936	Stim8hr
5381	88	AHCYL2	ENSG00000158467	1	-1.0	3425	5188	Stim8hr
5382	88	B4GALT5	ENSG00000158470	8	1.0	8179	434	Stim8hr
5383	88	TSR2	ENSG00000158526	2	0.0	2947	5666	Stim8hr
5384	88	ZFAND2B	ENSG00000158552	3	-1.0	745	7868	Stim8hr
5385	88	GDPD5	ENSG00000158555	1	-1.0	3133	5480	Stim8hr
5386	88	TMED4	ENSG00000158604	4	1.0	6332	2281	Stim8hr
5387	88	COPG2	ENSG00000158623	5	-1.0	2829	5784	Stim8hr
5388	88	GPAT4	ENSG00000158669	1	-1.0	2233	6380	Stim8hr
5389	88	ZSCAN12	ENSG00000158691	4	1.0	5669	2944	Stim8hr
5390	88	TAGLN2	ENSG00000158710	2	1.0	1963	6650	Stim8hr
5391	88	ELK4	ENSG00000158711	4	0.0	6686	1927	Stim8hr
5392	88	SLAMF8	ENSG00000158714	3	1.0	5283	3330	Stim8hr
5393	88	RNF166	ENSG00000158717	3	-1.0	2052	6561	Stim8hr
5394	88	NBL1	ENSG00000158747	4	-0.5	3059	5554	Stim8hr
5395	88	F11R	ENSG00000158769	2	0.0	3710	4903	Stim8hr
5396	88	USF1	ENSG00000158773	3	-1.0	1411	7202	Stim8hr
5397	88	SPATA2L	ENSG00000158792	2	1.0	7764	849	Stim8hr
5398	88	NIT1	ENSG00000158793	4	0.0	3743	4870	Stim8hr
5399	88	DEDD	ENSG00000158796	3	0.3333333333333333	3815	4798	Stim8hr
5400	88	ZNF276	ENSG00000158805	1	1.0	5537	3076	Stim8hr
5401	88	PINK1	ENSG00000158828	1	-1.0	4550	4063	Stim8hr
5402	88	B4GALT3	ENSG00000158850	2	1.0	5194	3419	Stim8hr
5403	88	DMTN	ENSG00000158856	1	-1.0	2999	5614	Stim8hr
5404	88	FHIP2B	ENSG00000158863	3	1.0	7289	1324	Stim8hr
5405	88	NDUFS2	ENSG00000158864	2	0.0	1456	7157	Stim8hr
5406	88	FCER1G	ENSG00000158869	2	1.0	3011	5602	Stim8hr
5407	88	TOMM40L	ENSG00000158882	3	-1.0	1891	6722	Stim8hr
5408	88	CCAR2	ENSG00000158941	1	1.0	2784	5829	Stim8hr
5409	88	CACHD1	ENSG00000158966	1	1.0	7296	1317	Stim8hr
5410	88	CDC42SE2	ENSG00000158985	7	1.0	7884	729	Stim8hr
5411	88	RAPGEF6	ENSG00000158987	3	0.3333333333333333	7249	1364	Stim8hr
5412	88	EPB41	ENSG00000159023	1	-1.0	940	7673	Stim8hr
5413	88	MIS18A	ENSG00000159055	19	-1.0	61	8552	Stim8hr
5414	88	ALG8	ENSG00000159063	3	-0.3333333333333333	3171	5442	Stim8hr
5415	88	FBXW5	ENSG00000159069	4	-1.0	840	7773	Stim8hr
5416	88	CFAP298	ENSG00000159079	3	-0.3333333333333333	7592	1021	Stim8hr
5417	88	PAXBP1	ENSG00000159086	1	1.0	5321	3292	Stim8hr
5418	88	IFNAR2	ENSG00000159110	14	1.0	8383	230	Stim8hr
5419	88	IFNGR2	ENSG00000159128	8	0.75	8066	547	Stim8hr
5420	88	GART	ENSG00000159131	4	0.5	4684	3929	Stim8hr
5421	88	DONSON	ENSG00000159147	4	-1.0	689	7924	Stim8hr
5422	88	CSRP1	ENSG00000159176	7	-1.0	342	8271	Stim8hr
5423	88	ATP5MC1	ENSG00000159199	3	0.3333333333333333	2843	5770	Stim8hr
5424	88	RCAN1	ENSG00000159200	10	0.8	7116	1497	Stim8hr
5425	88	UBE2Z	ENSG00000159202	5	0.6	7782	831	Stim8hr
5426	88	SNF8	ENSG00000159210	4	0.0	1962	6651	Stim8hr
5427	88	CLIC6	ENSG00000159212	1	1.0	6299	2314	Stim8hr
5428	88	RUNX1	ENSG00000159216	6	0.6666666666666666	7030	1583	Stim8hr
5429	88	CBR1	ENSG00000159228	3	-1.0	2430	6183	Stim8hr
5430	88	CBR3	ENSG00000159231	2	-1.0	507	8106	Stim8hr
5431	88	MORC3	ENSG00000159256	6	0.6666666666666666	6467	2146	Stim8hr
5432	88	CHAF1B	ENSG00000159259	7	-1.0	450	8163	Stim8hr
5433	88	ADPGK	ENSG00000159322	4	1.0	8019	594	Stim8hr
5434	88	PTMS	ENSG00000159335	4	-1.0	4059	4554	Stim8hr
5435	88	ADIPOR1	ENSG00000159346	3	-1.0	1497	7116	Stim8hr
5436	88	CYB5R1	ENSG00000159348	3	-0.3333333333333333	2836	5777	Stim8hr
5437	88	PSMD4	ENSG00000159352	4	-0.5	4474	4139	Stim8hr
5438	88	ATP13A2	ENSG00000159363	1	1.0	4625	3988	Stim8hr
5439	88	PSMB4	ENSG00000159377	5	-1.0	1474	7139	Stim8hr
5440	88	BTG2	ENSG00000159388	20	1.0	8586	27	Stim8hr
5441	88	HK2	ENSG00000159399	10	0.2	7369	1244	Stim8hr
5442	88	ALDH4A1	ENSG00000159423	1	-1.0	2271	6342	Stim8hr
5443	88	STARD9	ENSG00000159433	2	0.0	3730	4883	Stim8hr
5444	88	THEM4	ENSG00000159445	2	-1.0	2150	6463	Stim8hr
5445	88	AMFR	ENSG00000159461	10	0.6	7793	820	Stim8hr
5446	88	RGL4	ENSG00000159496	1	-1.0	3183	5430	Stim8hr
5447	88	RSPRY1	ENSG00000159579	2	0.0	4964	3649	Stim8hr
5448	88	GPBP1L1	ENSG00000159592	5	1.0	8224	389	Stim8hr
5449	88	TMEM69	ENSG00000159596	8	0.75	7458	1155	Stim8hr
5450	88	ADGRG5	ENSG00000159618	11	-1.0	1332	7281	Stim8hr
5451	88	EFCAB14	ENSG00000159658	12	0.6666666666666666	8136	477	Stim8hr
5452	88	CHCHD6	ENSG00000159685	4	1.0	7638	975	Stim8hr
5453	88	ZFYVE28	ENSG00000159733	3	0.3333333333333333	4465	4148	Stim8hr
5454	88	CARMIL2	ENSG00000159753	6	-0.6666666666666666	3312	5301	Stim8hr
5455	88	PSKH1	ENSG00000159792	5	1.0	6541	2072	Stim8hr
5456	88	ZYX	ENSG00000159840	7	-0.7142857142857143	1506	7107	Stim8hr
5457	88	ABR	ENSG00000159842	6	-1.0	945	7668	Stim8hr
5458	88	CCDC117	ENSG00000159873	9	-0.3333333333333333	2214	6399	Stim8hr
5459	88	ZNF221	ENSG00000159905	1	1.0	5350	3263	Stim8hr
5460	88	GNE	ENSG00000159921	1	-1.0	4558	4055	Stim8hr
5461	88	TNFRSF13C	ENSG00000159958	3	1.0	5781	2832	Stim8hr
5462	88	ARHGAP35	ENSG00000160007	3	-1.0	2287	6326	Stim8hr
5463	88	PTGIR	ENSG00000160013	6	0.3333333333333333	5725	2888	Stim8hr
5464	88	CALM3	ENSG00000160014	7	-1.0	1233	7380	Stim8hr
5465	88	DFFA	ENSG00000160049	2	0.0	4044	4569	Stim8hr
5466	88	CCDC28B	ENSG00000160050	1	-1.0	2204	6409	Stim8hr
5467	88	TMEM234	ENSG00000160055	1	1.0	4517	4096	Stim8hr
5468	88	BSDC1	ENSG00000160058	7	0.42857142857142855	6425	2188	Stim8hr
5469	88	ZBTB8A	ENSG00000160062	1	1.0	5984	2629	Stim8hr
5470	88	ATAD3B	ENSG00000160072	6	0.6666666666666666	7530	1083	Stim8hr
5471	88	SSU72	ENSG00000160075	3	1.0	4499	4114	Stim8hr
5472	88	UBE2J2	ENSG00000160087	2	-1.0	4438	4175	Stim8hr
5473	88	ZNF362	ENSG00000160094	5	-0.2	5073	3540	Stim8hr
5474	88	MIX23	ENSG00000160124	3	0.3333333333333333	6891	1722	Stim8hr
5475	88	VMA21	ENSG00000160131	11	0.8181818181818182	8368	245	Stim8hr
5476	88	TMPRSS3	ENSG00000160183	3	-0.3333333333333333	3068	5545	Stim8hr
5477	88	UBASH3A	ENSG00000160185	5	-0.6	6752	1861	Stim8hr
5478	88	SLC37A1	ENSG00000160190	1	1.0	4357	4256	Stim8hr
5479	88	NDUFV3	ENSG00000160194	3	-0.3333333333333333	3771	4842	Stim8hr
5480	88	PKNOX1	ENSG00000160199	3	0.3333333333333333	2224	6389	Stim8hr
5481	88	HSF2BP	ENSG00000160207	3	1.0	6131	2482	Stim8hr
5482	88	RRP1B	ENSG00000160208	4	0.0	4372	4241	Stim8hr
5483	88	PDXK	ENSG00000160209	10	-0.8	712	7901	Stim8hr
5484	88	G6PD	ENSG00000160211	5	-0.2	1929	6684	Stim8hr
5485	88	CSTB	ENSG00000160213	3	-0.3333333333333333	1687	6926	Stim8hr
5486	88	RRP1	ENSG00000160214	5	0.6	7370	1243	Stim8hr
5487	88	AGPAT3	ENSG00000160216	2	-1.0	1106	7507	Stim8hr
5488	88	TRAPPC10	ENSG00000160218	2	1.0	4933	3680	Stim8hr
5489	88	GAB3	ENSG00000160219	2	1.0	5434	3179	Stim8hr
5490	88	GATD3	ENSG00000160221	6	-0.3333333333333333	5189	3424	Stim8hr
5491	88	CFAP410	ENSG00000160226	1	-1.0	4896	3717	Stim8hr
5492	88	ITGB2	ENSG00000160255	8	0.0	3797	4816	Stim8hr
5493	88	SLX9	ENSG00000160256	4	1.0	7622	991	Stim8hr
5494	88	RALGDS	ENSG00000160271	3	0.3333333333333333	6414	2199	Stim8hr
5495	88	SPATC1L	ENSG00000160284	1	1.0	4606	4007	Stim8hr
5496	88	LSS	ENSG00000160285	1	1.0	3715	4898	Stim8hr
5497	88	C21orf58	ENSG00000160298	3	-1.0	622	7991	Stim8hr
5498	88	PCNT	ENSG00000160299	5	-1.0	337	8276	Stim8hr
5499	88	DIP2A	ENSG00000160305	2	-1.0	1788	6825	Stim8hr
5500	88	PRMT2	ENSG00000160310	10	-1.0	369	8244	Stim8hr
5501	88	CLDND2	ENSG00000160318	5	0.2	5426	3187	Stim8hr
5502	88	GPSM1	ENSG00000160360	3	1.0	7139	1474	Stim8hr
5503	88	C19orf47	ENSG00000160392	2	-1.0	777	7836	Stim8hr
5504	88	TOR2A	ENSG00000160404	2	-1.0	1640	6973	Stim8hr
5505	88	ST6GALNAC6	ENSG00000160408	6	-0.6666666666666666	1364	7249	Stim8hr
5506	88	SHKBP1	ENSG00000160410	4	-1.0	1695	6918	Stim8hr
5507	88	ZER1	ENSG00000160445	6	-0.3333333333333333	4529	4084	Stim8hr
5508	88	ZDHHC12	ENSG00000160446	3	-1.0	490	8123	Stim8hr
5509	88	PKN3	ENSG00000160447	2	-1.0	2075	6538	Stim8hr
5510	88	TAOK1	ENSG00000160551	3	0.3333333333333333	7159	1454	Stim8hr
5511	88	DEDD2	ENSG00000160570	2	-1.0	2185	6428	Stim8hr
5512	88	SIK3	ENSG00000160584	9	1.0	8492	121	Stim8hr
5513	88	MPZL3	ENSG00000160588	15	0.7333333333333333	8276	337	Stim8hr
5514	88	JAML	ENSG00000160593	10	0.4	8080	533	Stim8hr
5515	88	PCSK7	ENSG00000160613	5	-0.2	4141	4472	Stim8hr
5516	88	SAFB	ENSG00000160633	3	-1.0	1197	7416	Stim8hr
5517	88	CD3G	ENSG00000160654	7	-0.42857142857142855	2764	5849	Stim8hr
5518	88	CHTOP	ENSG00000160679	3	-1.0	4129	4484	Stim8hr
5519	88	CXCR5	ENSG00000160683	3	0.3333333333333333	3714	4899	Stim8hr
5520	88	ZBTB7B	ENSG00000160685	2	0.0	4183	4430	Stim8hr
5521	88	FLAD1	ENSG00000160688	1	1.0	4983	3630	Stim8hr
5522	88	SHC1	ENSG00000160691	1	-1.0	3820	4793	Stim8hr
5523	88	VPS11	ENSG00000160695	4	-1.0	3287	5326	Stim8hr
5524	88	NLRX1	ENSG00000160703	4	-1.0	1944	6669	Stim8hr
5525	88	ADAR	ENSG00000160710	5	0.6	5322	3291	Stim8hr
5526	88	IL6R	ENSG00000160712	2	1.0	7990	623	Stim8hr
5527	88	UBE2Q1	ENSG00000160714	5	0.6	6478	2135	Stim8hr
5528	88	CRTC2	ENSG00000160741	5	-0.6	1716	6897	Stim8hr
5529	88	ANO10	ENSG00000160746	2	0.0	961	7652	Stim8hr
5530	88	FDPS	ENSG00000160752	2	-1.0	1371	7242	Stim8hr
5531	88	RUSC1	ENSG00000160753	4	-1.0	1510	7103	Stim8hr
5532	88	ENTREP3	ENSG00000160767	6	-1.0	1314	7299	Stim8hr
5533	88	SLC25A44	ENSG00000160785	1	-1.0	6117	2496	Stim8hr
5534	88	LMNA	ENSG00000160789	6	1.0	7360	1253	Stim8hr
5535	88	CCR5	ENSG00000160791	9	-0.5555555555555556	2249	6364	Stim8hr
5536	88	NBEAL2	ENSG00000160796	5	-0.2	1578	7035	Stim8hr
5537	88	CCDC12	ENSG00000160799	7	1.0	6627	1986	Stim8hr
5538	88	UBQLN4	ENSG00000160803	3	1.0	7989	624	Stim8hr
5539	88	PPP1R35	ENSG00000160813	7	0.42857142857142855	5464	3149	Stim8hr
5540	88	GPATCH4	ENSG00000160818	6	1.0	8203	410	Stim8hr
5541	88	NACC1	ENSG00000160877	10	0.8	7682	931	Stim8hr
5542	88	IER2	ENSG00000160888	10	0.6	7986	627	Stim8hr
5543	88	ZNF394	ENSG00000160908	1	1.0	6793	1820	Stim8hr
5544	88	CPSF4	ENSG00000160917	4	0.0	4855	3758	Stim8hr
5545	88	LY6E	ENSG00000160932	5	-0.2	3574	5039	Stim8hr
5546	88	VPS28	ENSG00000160948	1	-1.0	6688	1925	Stim8hr
5547	88	TONSL	ENSG00000160949	4	-1.0	553	8060	Stim8hr
5548	88	PWWP3A	ENSG00000160953	6	-0.6666666666666666	1144	7469	Stim8hr
5549	88	RECQL4	ENSG00000160957	8	-1.0	287	8326	Stim8hr
5550	88	ORAI2	ENSG00000160991	5	-0.6	1116	7497	Stim8hr
5551	88	MRNIP	ENSG00000161010	1	1.0	4653	3960	Stim8hr
5552	88	SQSTM1	ENSG00000161011	8	0.5	4755	3858	Stim8hr
5553	88	MGAT4B	ENSG00000161013	10	-0.4	871	7742	Stim8hr
5554	88	MAML1	ENSG00000161021	2	0.0	4394	4219	Stim8hr
5555	88	LRWD1	ENSG00000161036	3	-1.0	3513	5100	Stim8hr
5556	88	PSMC2	ENSG00000161057	8	-1.0	638	7975	Stim8hr
5557	88	MFSD12	ENSG00000161091	1	1.0	5572	3041	Stim8hr
5558	88	DVL3	ENSG00000161202	5	0.2	3663	4950	Stim8hr
5559	88	AP2M1	ENSG00000161203	2	-1.0	1935	6678	Stim8hr
5560	88	ABCF3	ENSG00000161204	1	-1.0	3628	4985	Stim8hr
5561	88	PCYT1A	ENSG00000161217	4	1.0	3911	4702	Stim8hr
5562	88	U2AF1L4	ENSG00000161265	6	0.6666666666666666	7334	1279	Stim8hr
5563	88	BDH1	ENSG00000161267	5	-1.0	568	8045	Stim8hr
5564	88	THAP8	ENSG00000161277	1	-1.0	4914	3699	Stim8hr
5565	88	ZNF382	ENSG00000161298	3	1.0	5663	2950	Stim8hr
5566	88	PGAP3	ENSG00000161395	3	1.0	5208	3405	Stim8hr
5567	88	IKZF3	ENSG00000161405	8	0.75	8102	511	Stim8hr
5568	88	FDXR	ENSG00000161513	6	-0.3333333333333333	2555	6058	Stim8hr
5569	88	SAP30BP	ENSG00000161526	5	0.2	3898	4715	Stim8hr
5570	88	ACOX1	ENSG00000161533	2	-1.0	1425	7188	Stim8hr
5571	88	PRPSAP1	ENSG00000161542	5	-1.0	1570	7043	Stim8hr
5572	88	SRSF2	ENSG00000161547	10	-0.6	824	7789	Stim8hr
5573	88	ZNF577	ENSG00000161551	1	1.0	6636	1977	Stim8hr
5574	88	ALDH16A1	ENSG00000161618	8	-1.0	230	8383	Stim8hr
5575	88	ITGA5	ENSG00000161638	3	-0.3333333333333333	1846	6767	Stim8hr
5576	88	LSM12	ENSG00000161654	3	1.0	4764	3849	Stim8hr
5577	88	EMC10	ENSG00000161671	4	-0.5	6178	2435	Stim8hr
5578	88	JOSD2	ENSG00000161677	3	-1.0	2314	6299	Stim8hr
5579	88	DBF4B	ENSG00000161692	6	-1.0	317	8296	Stim8hr
5580	88	FMNL3	ENSG00000161791	13	0.8461538461538461	8112	501	Stim8hr
5581	88	RACGAP1	ENSG00000161800	2	-1.0	365	8248	Stim8hr
5582	88	LARP4	ENSG00000161813	9	1.0	7744	869	Stim8hr
5583	88	TAMALIN	ENSG00000161835	3	0.3333333333333333	4814	3799	Stim8hr
5584	88	RAVER1	ENSG00000161847	4	-0.5	1837	6776	Stim8hr
5585	88	SPC24	ENSG00000161888	22	-1.0	54	8559	Stim8hr
5586	88	LEMD2	ENSG00000161904	2	1.0	5085	3528	Stim8hr
5587	88	MED11	ENSG00000161920	4	0.0	5566	3047	Stim8hr
5588	88	CXCL16	ENSG00000161921	1	1.0	5935	2678	Stim8hr
5589	88	TNFSF13	ENSG00000161955	1	-1.0	1343	7270	Stim8hr
5590	88	SENP3	ENSG00000161956	1	1.0	5732	2881	Stim8hr
5591	88	EIF4A1	ENSG00000161960	15	0.7333333333333333	7531	1082	Stim8hr
5592	88	POLR3K	ENSG00000161980	5	-0.6	2789	5824	Stim8hr
5593	88	SNRNP25	ENSG00000161981	18	-1.0	126	8487	Stim8hr
5594	88	WDR90	ENSG00000161996	3	-0.3333333333333333	1434	7179	Stim8hr
5595	88	JMJD8	ENSG00000161999	4	1.0	7419	1194	Stim8hr
5596	88	SPSB3	ENSG00000162032	1	1.0	3735	4878	Stim8hr
5597	88	TEDC2	ENSG00000162062	3	-1.0	319	8294	Stim8hr
5598	88	CCNF	ENSG00000162063	21	-1.0	64	8549	Stim8hr
5599	88	TBC1D24	ENSG00000162065	2	-1.0	5294	3319	Stim8hr
5600	88	AMDHD2	ENSG00000162066	3	-1.0	565	8048	Stim8hr
5601	88	FLYWCH2	ENSG00000162076	3	-0.3333333333333333	1466	7147	Stim8hr
5602	88	ZNF75A	ENSG00000162086	7	0.42857142857142855	6868	1745	Stim8hr
5603	88	ADCY9	ENSG00000162104	2	0.0	3687	4926	Stim8hr
5604	88	CLPB	ENSG00000162129	4	-0.5	2880	5733	Stim8hr
5605	88	NEU3	ENSG00000162139	1	1.0	5745	2868	Stim8hr
5606	88	CYB561A3	ENSG00000162144	2	-1.0	1045	7568	Stim8hr
5607	88	UBXN1	ENSG00000162191	1	1.0	5284	3329	Stim8hr
5608	88	LBHD1	ENSG00000162194	2	1.0	4892	3721	Stim8hr
5609	88	TTC9C	ENSG00000162222	1	-1.0	3035	5578	Stim8hr
5610	88	TAF6L	ENSG00000162227	1	-1.0	2444	6168	Stim8hr
5611	88	STX5	ENSG00000162236	4	0.0	2867	5746	Stim8hr
5612	88	SLC25A45	ENSG00000162241	3	-1.0	2699	5913	Stim8hr
5613	88	SYVN1	ENSG00000162298	1	1.0	6097	2516	Stim8hr
5614	88	LRP5	ENSG00000162337	2	1.0	6577	2036	Stim8hr
5615	88	CMPK1	ENSG00000162368	4	-1.0	3210	5403	Stim8hr
5616	88	COA7	ENSG00000162377	2	0.0	5289	3324	Stim8hr
5617	88	ZYG11B	ENSG00000162378	3	-1.0	1486	7127	Stim8hr
5618	88	CZIB	ENSG00000162384	6	-1.0	1308	7305	Stim8hr
5619	88	MAGOH	ENSG00000162385	4	0.0	5700	2913	Stim8hr
5620	88	USP24	ENSG00000162402	7	1.0	8360	253	Stim8hr
5621	88	KLHL21	ENSG00000162413	6	0.6666666666666666	7363	1250	Stim8hr
5622	88	GMEB1	ENSG00000162419	3	-1.0	2370	6243	Stim8hr
5623	88	SELENON	ENSG00000162430	4	0.5	3973	4640	Stim8hr
5624	88	AK4	ENSG00000162433	5	1.0	7623	990	Stim8hr
5625	88	JAK1	ENSG00000162434	12	1.0	8378	235	Stim8hr
5626	88	RAVER2	ENSG00000162437	1	1.0	4166	4447	Stim8hr
5627	88	LZIC	ENSG00000162441	2	0.0	5483	3130	Stim8hr
5628	88	DHRS3	ENSG00000162496	7	0.14285714285714285	6154	2459	Stim8hr
5629	88	LAPTM5	ENSG00000162511	5	-0.2	2665	5948	Stim8hr
5630	88	PEF1	ENSG00000162517	3	-0.3333333333333333	6392	2221	Stim8hr
5631	88	RBBP4	ENSG00000162521	2	-1.0	2767	5846	Stim8hr
5632	88	SCNN1D	ENSG00000162572	1	1.0	6924	1689	Stim8hr
5633	88	FAAP20	ENSG00000162585	2	-1.0	4041	4572	Stim8hr
5634	88	OMA1	ENSG00000162600	3	-0.3333333333333333	3255	5358	Stim8hr
5635	88	MYSM1	ENSG00000162601	3	1.0	7262	1351	Stim8hr
5636	88	TM2D1	ENSG00000162604	2	-1.0	4610	4003	Stim8hr
5637	88	USP1	ENSG00000162607	14	-0.8571428571428571	755	7858	Stim8hr
5638	88	FUBP1	ENSG00000162613	10	0.2	6460	2153	Stim8hr
5639	88	NEXN	ENSG00000162614	1	1.0	6247	2366	Stim8hr
5640	88	DNAJB4	ENSG00000162616	1	1.0	3596	5017	Stim8hr
5641	88	TYW3	ENSG00000162623	1	-1.0	4133	4480	Stim8hr
5642	88	B3GALT2	ENSG00000162630	1	-1.0	6412	2200	Stim8hr
5643	88	EEIG2	ENSG00000162636	2	-1.0	5341	3272	Stim8hr
5644	88	HENMT1	ENSG00000162639	4	0.5	3271	5342	Stim8hr
5645	88	C1orf52	ENSG00000162642	5	1.0	7374	1239	Stim8hr
5646	88	DNAI3	ENSG00000162643	3	1.0	2965	5648	Stim8hr
5647	88	GBP2	ENSG00000162645	21	1.0	8562	51	Stim8hr
5648	88	GBP4	ENSG00000162654	7	0.14285714285714285	6887	1726	Stim8hr
5649	88	ZNF326	ENSG00000162664	7	0.14285714285714285	7205	1408	Stim8hr
5650	88	GFI1	ENSG00000162676	4	1.0	7352	1261	Stim8hr
5651	88	AGL	ENSG00000162688	4	-1.0	3190	5423	Stim8hr
5652	88	EXTL2	ENSG00000162694	2	0.0	2991	5622	Stim8hr
5653	88	SLC30A7	ENSG00000162695	5	0.6	7011	1602	Stim8hr
5654	88	ZNF281	ENSG00000162702	8	1.0	8258	355	Stim8hr
5655	88	ARPC5	ENSG00000162704	5	-1.0	901	7712	Stim8hr
5656	88	ZNF496	ENSG00000162714	1	1.0	5335	3278	Stim8hr
5657	88	IGSF8	ENSG00000162729	6	-1.0	685	7928	Stim8hr
5658	88	PEA15	ENSG00000162734	5	0.6	5508	3105	Stim8hr
5659	88	PEX19	ENSG00000162735	1	-1.0	1481	7132	Stim8hr
5660	88	NCSTN	ENSG00000162736	6	1.0	7513	1099	Stim8hr
5661	88	SLAMF6	ENSG00000162739	18	1.0	8537	76	Stim8hr
5662	88	C1orf74	ENSG00000162757	1	1.0	4979	3634	Stim8hr
5663	88	FLVCR1	ENSG00000162769	1	-1.0	2398	6215	Stim8hr
5664	88	ATF3	ENSG00000162772	4	0.5	7323	1290	Stim8hr
5665	88	RBM15	ENSG00000162775	3	0.3333333333333333	3027	5586	Stim8hr
5666	88	DENND2D	ENSG00000162777	5	-0.6	1968	6645	Stim8hr
5667	88	IER5	ENSG00000162783	29	1.0	8574	39	Stim8hr
5668	88	BPNT1	ENSG00000162813	4	-1.0	740	7873	Stim8hr
5669	88	BROX	ENSG00000162819	4	-0.5	2737	5876	Stim8hr
5670	88	TFB2M	ENSG00000162851	4	1.0	7492	1121	Stim8hr
5671	88	CNST	ENSG00000162852	3	1.0	7896	717	Stim8hr
5672	88	PPP1R21	ENSG00000162869	5	-0.6	1953	6660	Stim8hr
5673	88	B3GALNT2	ENSG00000162885	2	0.0	5124	3489	Stim8hr
5674	88	MAPKAPK2	ENSG00000162889	16	0.75	8204	409	Stim8hr
5675	88	IL24	ENSG00000162892	7	0.7142857142857143	3524	5089	Stim8hr
5676	88	FCMR	ENSG00000162894	3	0.3333333333333333	5449	3164	Stim8hr
5677	88	CAPN2	ENSG00000162909	6	1.0	7070	1543	Stim8hr
5678	88	WDR26	ENSG00000162923	14	0.8571428571428571	8399	214	Stim8hr
5679	88	REL	ENSG00000162924	24	1.0	8436	177	Stim8hr
5680	88	PEX13	ENSG00000162928	3	0.3333333333333333	4445	4168	Stim8hr
5681	88	DPY30	ENSG00000162961	4	-1.0	2149	6464	Stim8hr
5682	88	TYW5	ENSG00000162971	2	1.0	5947	2666	Stim8hr
5683	88	MAIP1	ENSG00000162972	2	0.0	4424	4189	Stim8hr
5684	88	SLC66A3	ENSG00000162976	2	1.0	4949	3664	Stim8hr
5685	88	CFAP36	ENSG00000163001	4	-0.5	2436	6177	Stim8hr
5686	88	CCDC138	ENSG00000163006	4	-0.5	1793	6820	Stim8hr
5687	88	FBXO41	ENSG00000163013	6	0.6666666666666666	6966	1647	Stim8hr
5688	88	SMC6	ENSG00000163029	4	-1.0	1297	7316	Stim8hr
5689	88	H3-3A	ENSG00000163041	5	-0.2	3138	5475	Stim8hr
5690	88	COQ8A	ENSG00000163050	7	0.42857142857142855	6554	2059	Stim8hr
5691	88	SGCB	ENSG00000163069	6	-0.6666666666666666	1181	7432	Stim8hr
5692	88	SGPP2	ENSG00000163082	3	1.0	6186	2427	Stim8hr
5693	88	BBS5	ENSG00000163093	1	1.0	6009	2604	Stim8hr
5694	88	SMARCAD1	ENSG00000163104	3	1.0	5618	2995	Stim8hr
5695	88	RPRD2	ENSG00000163125	1	1.0	4969	3644	Stim8hr
5696	88	CTSS	ENSG00000163131	4	1.0	5675	2937	Stim8hr
5697	88	PACRGL	ENSG00000163138	3	1.0	7061	1552	Stim8hr
5698	88	TNFAIP8L2	ENSG00000163154	4	0.5	6801	1812	Stim8hr
5699	88	SCNM1	ENSG00000163156	9	0.5555555555555556	6491	2122	Stim8hr
5700	88	ERCC3	ENSG00000163161	2	0.0	3895	4718	Stim8hr
5701	88	RNF149	ENSG00000163162	15	0.8666666666666667	8351	262	Stim8hr
5702	88	IWS1	ENSG00000163166	3	-0.3333333333333333	4870	3743	Stim8hr
5703	88	BOLA3	ENSG00000163170	1	-1.0	3131	5482	Stim8hr
5704	88	CDC42EP3	ENSG00000163171	27	1.0	8569	44	Stim8hr
5705	88	S100A11	ENSG00000163191	4	-1.0	1605	7008	Stim8hr
5706	88	DHX57	ENSG00000163214	2	0.0	5045	3568	Stim8hr
5707	88	ARHGAP25	ENSG00000163219	6	-0.3333333333333333	1749	6864	Stim8hr
5708	88	DCAF16	ENSG00000163257	3	1.0	7608	1005	Stim8hr
5709	88	GNPDA2	ENSG00000163281	3	1.0	6707	1906	Stim8hr
5710	88	PAQR3	ENSG00000163291	3	0.3333333333333333	3256	5357	Stim8hr
5711	88	NIPAL1	ENSG00000163293	1	1.0	6486	2127	Stim8hr
5712	88	ANTXR2	ENSG00000163297	10	1.0	8051	562	Stim8hr
5713	88	CGGBP1	ENSG00000163320	8	0.0	3542	5071	Stim8hr
5714	88	ABRAXAS1	ENSG00000163322	1	-1.0	1976	6637	Stim8hr
5715	88	PMVK	ENSG00000163344	7	-1.0	586	8027	Stim8hr
5716	88	PYGO2	ENSG00000163348	3	1.0	5613	3000	Stim8hr
5717	88	HIPK1	ENSG00000163349	5	-0.2	5541	3072	Stim8hr
5718	88	COL6A3	ENSG00000163359	2	-1.0	1186	7427	Stim8hr
5719	88	YY1AP1	ENSG00000163374	3	0.3333333333333333	3695	4918	Stim8hr
5720	88	KBTBD8	ENSG00000163376	6	1.0	7569	1044	Stim8hr
5721	88	EOGT	ENSG00000163378	4	0.5	2547	6066	Stim8hr
5722	88	NAXE	ENSG00000163382	3	1.0	4185	4428	Stim8hr
5723	88	POGLUT1	ENSG00000163389	8	0.25	7819	794	Stim8hr
5724	88	ATP1A1	ENSG00000163399	12	1.0	8285	328	Stim8hr
5725	88	PROK2	ENSG00000163421	1	1.0	6212	2401	Stim8hr
5726	88	LRRC58	ENSG00000163428	4	1.0	6040	2573	Stim8hr
5727	88	TMEM183A	ENSG00000163444	6	-0.3333333333333333	1325	7288	Stim8hr
5728	88	TMEM169	ENSG00000163449	1	1.0	4262	4351	Stim8hr
5729	88	TRIM46	ENSG00000163462	1	-1.0	2949	5664	Stim8hr
5730	88	KRTCAP2	ENSG00000163463	1	1.0	6679	1934	Stim8hr
5731	88	ARPC2	ENSG00000163466	6	-1.0	405	8208	Stim8hr
5732	88	CCT3	ENSG00000163468	2	1.0	3633	4980	Stim8hr
5733	88	TMEM79	ENSG00000163472	2	0.0	4925	3688	Stim8hr
5734	88	SSR2	ENSG00000163479	17	-1.0	445	8168	Stim8hr
5735	88	RNF25	ENSG00000163481	3	0.3333333333333333	4599	4014	Stim8hr
5736	88	CCDC141	ENSG00000163492	2	1.0	5277	3336	Stim8hr
5737	88	CIP2A	ENSG00000163507	13	-1.0	83	8530	Stim8hr
5738	88	EOMES	ENSG00000163508	2	0.0	4347	4266	Stim8hr
5739	88	CWC22	ENSG00000163510	1	1.0	6188	2425	Stim8hr
5740	88	AZI2	ENSG00000163512	5	-1.0	2530	6083	Stim8hr
5741	88	TGFBR2	ENSG00000163513	15	1.0	8553	60	Stim8hr
5742	88	ANKZF1	ENSG00000163516	1	-1.0	1624	6989	Stim8hr
5743	88	TRAT1	ENSG00000163519	7	-0.42857142857142855	1572	7041	Stim8hr
5744	88	STT3B	ENSG00000163527	4	0.0	3467	5146	Stim8hr
5745	88	CHCHD4	ENSG00000163528	4	0.0	3012	5601	Stim8hr
5746	88	SGO2	ENSG00000163535	18	-1.0	69	8544	Stim8hr
5747	88	CLASP2	ENSG00000163539	2	-1.0	1859	6754	Stim8hr
5748	88	SUCLG1	ENSG00000163541	4	-1.0	595	8018	Stim8hr
5749	88	PRKCI	ENSG00000163558	4	-1.0	1602	7011	Stim8hr
5750	88	IFI16	ENSG00000163565	15	0.4666666666666667	6804	1809	Stim8hr
5751	88	AIM2	ENSG00000163568	6	1.0	5209	3404	Stim8hr
5752	88	EIF5A2	ENSG00000163577	2	-1.0	3209	5404	Stim8hr
5753	88	ICA1L	ENSG00000163596	1	-1.0	3370	5243	Stim8hr
5754	88	CTLA4	ENSG00000163599	11	0.2727272727272727	3691	4922	Stim8hr
5755	88	ICOS	ENSG00000163600	2	0.0	5441	3172	Stim8hr
5756	88	RYBP	ENSG00000163602	13	0.8461538461538461	8482	131	Stim8hr
5757	88	PPP4R2	ENSG00000163605	1	-1.0	6490	2123	Stim8hr
5758	88	CD200R1	ENSG00000163606	2	1.0	3139	5474	Stim8hr
5759	88	GTPBP8	ENSG00000163607	1	1.0	3970	4643	Stim8hr
5760	88	SPICE1	ENSG00000163611	1	-1.0	1472	7141	Stim8hr
5761	88	COX18	ENSG00000163626	5	-0.2	5023	3590	Stim8hr
5762	88	THOC7	ENSG00000163634	3	1.0	4810	3803	Stim8hr
5763	88	PSMD6	ENSG00000163636	2	-1.0	3875	4738	Stim8hr
5764	88	PPM1K	ENSG00000163644	1	1.0	2597	6016	Stim8hr
5765	88	TIPARP	ENSG00000163659	2	1.0	6885	1728	Stim8hr
5766	88	CCNL1	ENSG00000163660	5	1.0	7974	639	Stim8hr
5767	88	SLMAP	ENSG00000163681	1	-1.0	4149	4464	Stim8hr
5768	88	RPP14	ENSG00000163684	1	1.0	5305	3308	Stim8hr
5769	88	ABHD6	ENSG00000163686	2	0.0	6873	1740	Stim8hr
5770	88	RBM47	ENSG00000163694	2	-1.0	1933	6680	Stim8hr
5771	88	CRELD1	ENSG00000163703	2	0.0	6556	2057	Stim8hr
5772	88	PCOLCE2	ENSG00000163710	1	1.0	7474	1139	Stim8hr
5773	88	U2SURP	ENSG00000163714	7	0.42857142857142855	4638	3975	Stim8hr
5774	88	TTC14	ENSG00000163728	9	1.0	7852	761	Stim8hr
5775	88	MTHFD2L	ENSG00000163738	1	1.0	6371	2242	Stim8hr
5776	88	RCHY1	ENSG00000163743	2	0.0	5651	2962	Stim8hr
5777	88	TOPBP1	ENSG00000163781	11	-1.0	304	8309	Stim8hr
5778	88	RYK	ENSG00000163785	6	1.0	6967	1646	Stim8hr
5779	88	SNRK	ENSG00000163788	2	1.0	3608	5005	Stim8hr
5780	88	ZNF513	ENSG00000163795	4	1.0	7847	766	Stim8hr
5781	88	KIAA1143	ENSG00000163807	2	-1.0	3034	5579	Stim8hr
5782	88	KIF15	ENSG00000163808	17	-1.0	93	8520	Stim8hr
5783	88	ZDHHC3	ENSG00000163812	1	-1.0	2239	6374	Stim8hr
5784	88	FYCO1	ENSG00000163820	3	1.0	5393	3220	Stim8hr
5785	88	CCR1	ENSG00000163823	2	-1.0	1221	7392	Stim8hr
5786	88	ELP6	ENSG00000163832	4	-1.0	903	7710	Stim8hr
5787	88	DTX3L	ENSG00000163840	4	1.0	7080	1533	Stim8hr
5788	88	ZNF148	ENSG00000163848	3	1.0	6681	1932	Stim8hr
5789	88	NMNAT3	ENSG00000163864	1	1.0	5407	3206	Stim8hr
5790	88	SMIM12	ENSG00000163866	2	1.0	7766	847	Stim8hr
5791	88	ZMYM6	ENSG00000163867	1	-1.0	6777	1836	Stim8hr
5792	88	TPRA1	ENSG00000163870	1	1.0	7096	1517	Stim8hr
5793	88	YEATS2	ENSG00000163872	3	0.3333333333333333	5694	2919	Stim8hr
5794	88	ZC3H12A	ENSG00000163874	11	1.0	8498	115	Stim8hr
5795	88	MEAF6	ENSG00000163875	7	1.0	8079	534	Stim8hr
5796	88	POLR2H	ENSG00000163882	4	-0.5	4799	3814	Stim8hr
5797	88	RPN1	ENSG00000163902	2	0.0	4137	4476	Stim8hr
5798	88	SENP2	ENSG00000163904	7	-1.0	863	7750	Stim8hr
5799	88	IFT122	ENSG00000163913	1	-1.0	1679	6934	Stim8hr
5800	88	RFC4	ENSG00000163918	8	-1.0	277	8336	Stim8hr
5801	88	BAP1	ENSG00000163930	4	0.0	3541	5072	Stim8hr
5802	88	PRKCD	ENSG00000163932	2	1.0	5941	2672	Stim8hr
5803	88	RFT1	ENSG00000163933	1	-1.0	2329	6284	Stim8hr
5804	88	SFMBT1	ENSG00000163935	2	1.0	6849	1764	Stim8hr
5805	88	PBRM1	ENSG00000163939	2	0.0	2658	5955	Stim8hr
5806	88	UVSSA	ENSG00000163945	2	-1.0	5288	3325	Stim8hr
5807	88	TASOR	ENSG00000163946	9	-0.1111111111111111	3288	5325	Stim8hr
5808	88	ARHGEF3	ENSG00000163947	10	0.8	7233	1380	Stim8hr
5809	88	SLBP	ENSG00000163950	8	-0.5	1377	7236	Stim8hr
5810	88	LRPAP1	ENSG00000163956	7	1.0	7856	757	Stim8hr
5811	88	UBXN7	ENSG00000163960	4	0.0	5586	3027	Stim8hr
5812	88	RNF168	ENSG00000163961	3	-0.3333333333333333	2309	6304	Stim8hr
5813	88	PIGX	ENSG00000163964	6	-0.6666666666666666	2524	6089	Stim8hr
5814	88	S100P	ENSG00000163993	1	1.0	992	7621	Stim8hr
5815	88	EXO5	ENSG00000164002	2	1.0	4432	4181	Stim8hr
5816	88	ZNF691	ENSG00000164011	2	0.0	2964	5649	Stim8hr
5817	88	AIMP1	ENSG00000164022	12	0.8333333333333334	8512	101	Stim8hr
5818	88	DNAJB14	ENSG00000164031	4	0.5	7470	1143	Stim8hr
5819	88	H2AZ1	ENSG00000164032	21	-1.0	38	8575	Stim8hr
5820	88	SLC9B2	ENSG00000164038	7	1.0	7902	711	Stim8hr
5821	88	BDH2	ENSG00000164039	1	-1.0	2521	6092	Stim8hr
5822	88	PGRMC2	ENSG00000164040	4	1.0	7295	1318	Stim8hr
5823	88	CDC25A	ENSG00000164045	13	-1.0	202	8411	Stim8hr
5824	88	ZNF589	ENSG00000164048	1	1.0	3498	5115	Stim8hr
5825	88	CCDC51	ENSG00000164051	2	-1.0	1096	7517	Stim8hr
5826	88	SHISA5	ENSG00000164054	4	0.0	6269	2344	Stim8hr
5827	88	SPRY1	ENSG00000164056	24	0.9166666666666666	8523	90	Stim8hr
5828	88	APEH	ENSG00000164062	8	-1.0	1594	7019	Stim8hr
5829	88	ABHD18	ENSG00000164074	1	1.0	2616	5997	Stim8hr
5830	88	MON1A	ENSG00000164077	1	1.0	3217	5396	Stim8hr
5831	88	RAD54L2	ENSG00000164080	2	0.0	4051	4562	Stim8hr
5832	88	TEX264	ENSG00000164081	3	-1.0	1461	7152	Stim8hr
5833	88	DUSP7	ENSG00000164086	1	-1.0	4060	4553	Stim8hr
5834	88	POC1A	ENSG00000164087	10	-1.0	44	8569	Stim8hr
5835	88	PPM1M	ENSG00000164088	3	-0.3333333333333333	1766	6847	Stim8hr
5836	88	WDR82	ENSG00000164091	3	-0.3333333333333333	3637	4976	Stim8hr
5837	88	C4orf3	ENSG00000164096	6	0.6666666666666666	7556	1057	Stim8hr
5838	88	HMGB2	ENSG00000164104	26	-1.0	27	8586	Stim8hr
5839	88	SAP30	ENSG00000164105	7	-1.0	431	8182	Stim8hr
5840	88	MAD2L1	ENSG00000164109	42	-1.0	8	8605	Stim8hr
5841	88	ANXA5	ENSG00000164111	8	-0.25	2277	6336	Stim8hr
5842	88	MAP9	ENSG00000164114	1	-1.0	4965	3648	Stim8hr
5843	88	FBXO8	ENSG00000164117	3	0.3333333333333333	3678	4935	Stim8hr
5844	88	CEP44	ENSG00000164118	2	-1.0	1112	7501	Stim8hr
5845	88	HPGD	ENSG00000164120	5	-0.2	1141	7471	Stim8hr
5846	88	NAA15	ENSG00000164134	1	-1.0	3500	5113	Stim8hr
5847	88	IL15	ENSG00000164136	1	1.0	4871	3742	Stim8hr
5848	88	ARFIP1	ENSG00000164144	3	1.0	4513	4100	Stim8hr
5849	88	ANAPC10	ENSG00000164162	1	-1.0	5391	3222	Stim8hr
5850	88	ABCE1	ENSG00000164163	8	0.75	8068	545	Stim8hr
5851	88	OTUD4	ENSG00000164164	13	1.0	8509	104	Stim8hr
5852	88	LSM6	ENSG00000164167	4	-0.5	3047	5566	Stim8hr
5853	88	PRMT9	ENSG00000164169	1	-1.0	2716	5897	Stim8hr
5854	88	ITGA2	ENSG00000164171	6	1.0	2863	5750	Stim8hr
5855	88	MOCS2	ENSG00000164172	9	-0.7777777777777778	1336	7277	Stim8hr
5856	88	TMEM161B	ENSG00000164180	8	0.75	7528	1085	Stim8hr
5857	88	ELOVL7	ENSG00000164181	1	1.0	7073	1540	Stim8hr
5858	88	NDUFAF2	ENSG00000164182	9	1.0	8127	486	Stim8hr
5859	88	LMBRD2	ENSG00000164187	6	-1.0	908	7705	Stim8hr
5860	88	NIPBL	ENSG00000164190	1	1.0	6725	1888	Stim8hr
5861	88	SLC25A46	ENSG00000164209	3	-1.0	2275	6338	Stim8hr
5862	88	STARD4	ENSG00000164211	7	1.0	6936	1677	Stim8hr
5863	88	PGGT1B	ENSG00000164219	2	1.0	5680	2933	Stim8hr
5864	88	CCDC112	ENSG00000164221	1	1.0	5380	3233	Stim8hr
5865	88	ANKRD33B	ENSG00000164236	8	0.5	5377	3236	Stim8hr
5866	88	C5orf63	ENSG00000164241	1	1.0	5427	3186	Stim8hr
5867	88	AGGF1	ENSG00000164252	3	0.3333333333333333	5459	3154	Stim8hr
5868	88	WDR41	ENSG00000164253	4	-0.5	3135	5478	Stim8hr
5869	88	NDUFS4	ENSG00000164258	6	-0.6666666666666666	3204	5409	Stim8hr
5870	88	GRPEL2	ENSG00000164284	2	1.0	4280	4333	Stim8hr
5871	88	RHOBTB3	ENSG00000164292	3	1.0	7259	1354	Stim8hr
5872	88	TIGD6	ENSG00000164296	1	1.0	5900	2713	Stim8hr
5873	88	SERINC5	ENSG00000164300	3	0.3333333333333333	3742	4871	Stim8hr
5874	88	ENPP6	ENSG00000164303	1	-1.0	5624	2989	Stim8hr
5875	88	CASP3	ENSG00000164305	11	-0.8181818181818182	546	8067	Stim8hr
5876	88	PRIMPOL	ENSG00000164306	2	-1.0	1871	6742	Stim8hr
5877	88	ERAP1	ENSG00000164307	3	-0.3333333333333333	2363	6250	Stim8hr
5878	88	ERAP2	ENSG00000164308	1	-1.0	1711	6902	Stim8hr
5879	88	CFAP97	ENSG00000164323	7	1.0	8380	233	Stim8hr
5880	88	RICTOR	ENSG00000164327	1	1.0	6708	1905	Stim8hr
5881	88	TENT2	ENSG00000164329	7	0.7142857142857143	7905	708	Stim8hr
5882	88	ANKRA2	ENSG00000164331	1	-1.0	5458	3155	Stim8hr
5883	88	UBLCP1	ENSG00000164332	12	0.6666666666666666	8387	226	Stim8hr
5884	88	NSA2	ENSG00000164346	3	0.3333333333333333	5999	2614	Stim8hr
5885	88	GFM2	ENSG00000164347	2	0.0	4530	4083	Stim8hr
5886	88	CCDC127	ENSG00000164366	2	1.0	6579	2034	Stim8hr
5887	88	ACSL6	ENSG00000164398	13	0.6923076923076923	8349	264	Stim8hr
5888	88	IL3	ENSG00000164399	11	0.45454545454545453	7814	799	Stim8hr
5889	88	CSF2	ENSG00000164400	9	0.7777777777777778	7524	1089	Stim8hr
5890	88	SEPTIN8	ENSG00000164402	8	-1.0	410	8203	Stim8hr
5891	88	UQCRQ	ENSG00000164405	3	-1.0	770	7843	Stim8hr
5892	88	CGAS	ENSG00000164430	3	-1.0	1842	6771	Stim8hr
5893	88	CITED2	ENSG00000164442	4	1.0	3732	4881	Stim8hr
5894	88	CREBRF	ENSG00000164463	5	0.6	7050	1563	Stim8hr
5895	88	SFXN1	ENSG00000164466	5	-0.2	3044	5569	Stim8hr
5896	88	SAMD3	ENSG00000164483	5	-0.2	3263	5350	Stim8hr
5897	88	STXBP5	ENSG00000164506	7	1.0	7192	1420	Stim8hr
5898	88	IL31RA	ENSG00000164509	2	1.0	6442	2171	Stim8hr
5899	88	DAGLB	ENSG00000164535	1	-1.0	2068	6545	Stim8hr
5900	88	STK17A	ENSG00000164543	3	0.3333333333333333	4959	3654	Stim8hr
5901	88	TRA2A	ENSG00000164548	4	0.0	4108	4505	Stim8hr
5902	88	GALNT10	ENSG00000164574	4	0.5	7251	1362	Stim8hr
5903	88	SAP30L	ENSG00000164576	7	-0.42857142857142855	1115	7498	Stim8hr
5904	88	COG5	ENSG00000164597	1	-1.0	4711	3902	Stim8hr
5905	88	BMT2	ENSG00000164603	1	-1.0	5055	3557	Stim8hr
5906	88	SLU7	ENSG00000164609	6	1.0	8134	479	Stim8hr
5907	88	RP9	ENSG00000164610	2	1.0	7120	1493	Stim8hr
5908	88	PTTG1	ENSG00000164611	7	-0.7142857142857143	295	8318	Stim8hr
5909	88	CAMLG	ENSG00000164615	2	-1.0	3726	4886	Stim8hr
5910	88	RELL2	ENSG00000164620	2	1.0	6830	1783	Stim8hr
5911	88	KCNK5	ENSG00000164626	6	0.0	6286	2327	Stim8hr
5912	88	ZNF12	ENSG00000164631	5	1.0	7909	704	Stim8hr
5913	88	STEAP1	ENSG00000164647	2	1.0	5338	3275	Stim8hr
5914	88	CDCA7L	ENSG00000164649	11	-0.2727272727272727	7024	1589	Stim8hr
5915	88	MIOS	ENSG00000164654	1	1.0	7825	788	Stim8hr
5916	88	SYTL3	ENSG00000164674	8	0.25	6586	2027	Stim8hr
5917	88	ZNF704	ENSG00000164684	11	0.45454545454545453	7776	837	Stim8hr
5918	88	FABP5	ENSG00000164687	6	0.3333333333333333	6912	1701	Stim8hr
5919	88	TAGAP	ENSG00000164691	14	0.8571428571428571	8266	347	Stim8hr
5920	88	BRI3	ENSG00000164713	2	-1.0	3995	4617	Stim8hr
5921	88	LMTK2	ENSG00000164715	1	-1.0	4293	4320	Stim8hr
5922	88	CTSB	ENSG00000164733	4	0.0	5296	3317	Stim8hr
5923	88	ADCY1	ENSG00000164742	3	-1.0	980	7633	Stim8hr
5924	88	PEX2	ENSG00000164751	3	0.3333333333333333	4750	3863	Stim8hr
5925	88	RAD21	ENSG00000164754	9	-1.0	976	7637	Stim8hr
5926	88	MED30	ENSG00000164758	5	-1.0	513	8100	Stim8hr
5927	88	SPIDR	ENSG00000164808	1	1.0	1770	6843	Stim8hr
5928	88	ORC5	ENSG00000164815	3	-1.0	2690	5923	Stim8hr
5929	88	DNAAF5	ENSG00000164818	1	-1.0	3926	4687	Stim8hr
5930	88	SUN1	ENSG00000164828	10	0.8	8324	289	Stim8hr
5931	88	INTS1	ENSG00000164880	2	1.0	4096	4517	Stim8hr
5932	88	CDK5	ENSG00000164885	4	-1.0	1568	7045	Stim8hr
5933	88	SLC4A2	ENSG00000164889	3	-0.3333333333333333	1771	6842	Stim8hr
5934	88	FASTK	ENSG00000164896	2	0.0	6713	1900	Stim8hr
5935	88	TMUB1	ENSG00000164897	6	-0.6666666666666666	1622	6991	Stim8hr
5936	88	FMC1	ENSG00000164898	4	0.5	5259	3354	Stim8hr
5937	88	PHAX	ENSG00000164902	4	1.0	8031	582	Stim8hr
5938	88	FOXK1	ENSG00000164916	6	1.0	6693	1920	Stim8hr
5939	88	COX6C	ENSG00000164919	4	0.0	1790	6823	Stim8hr
5940	88	YWHAZ	ENSG00000164924	1	-1.0	1520	7093	Stim8hr
5941	88	FZD6	ENSG00000164930	1	1.0	5599	3014	Stim8hr
5942	88	CTHRC1	ENSG00000164932	1	1.0	2832	5781	Stim8hr
5943	88	SLC25A32	ENSG00000164933	2	0.0	6219	2394	Stim8hr
5944	88	TP53INP1	ENSG00000164938	2	1.0	7032	1581	Stim8hr
5945	88	INTS8	ENSG00000164941	5	-0.6	1294	7319	Stim8hr
5946	88	GEM	ENSG00000164949	1	1.0	7420	1193	Stim8hr
5947	88	PDP1	ENSG00000164951	1	1.0	3486	5127	Stim8hr
5948	88	WASHC5	ENSG00000164961	3	-0.3333333333333333	2993	5620	Stim8hr
5949	88	RPP25L	ENSG00000164967	6	1.0	7665	948	Stim8hr
5950	88	SNAPC3	ENSG00000164975	5	0.2	2188	6425	Stim8hr
5951	88	NUDT2	ENSG00000164978	2	1.0	3347	5266	Stim8hr
5952	88	TMEM65	ENSG00000164983	4	0.0	3375	5238	Stim8hr
5953	88	PSIP1	ENSG00000164985	1	-1.0	1353	7260	Stim8hr
5954	88	CCDC171	ENSG00000164989	1	-1.0	1736	6877	Stim8hr
5955	88	NFIL3	ENSG00000165030	11	0.45454545454545453	6660	1953	Stim8hr
5956	88	LETM2	ENSG00000165046	1	-1.0	2345	6268	Stim8hr
5957	88	FXN	ENSG00000165060	3	-0.3333333333333333	4559	4054	Stim8hr
5958	88	TMEM71	ENSG00000165071	3	0.3333333333333333	4917	3696	Stim8hr
5959	88	KDM1B	ENSG00000165097	3	-1.0	2484	6129	Stim8hr
5960	88	HGSNAT	ENSG00000165102	4	-0.5	5741	2872	Stim8hr
5961	88	KIF27	ENSG00000165115	1	1.0	4176	4436	Stim8hr
5962	88	C9orf64	ENSG00000165118	5	-1.0	1013	7600	Stim8hr
5963	88	ANKS6	ENSG00000165138	3	1.0	6902	1711	Stim8hr
5964	88	ZHX1	ENSG00000165156	3	1.0	5923	2690	Stim8hr
5965	88	DYNLT3	ENSG00000165169	12	0.8333333333333334	8407	206	Stim8hr
5966	88	MID1IP1	ENSG00000165175	5	-0.6	1406	7207	Stim8hr
5967	88	KIAA1958	ENSG00000165185	1	1.0	6169	2444	Stim8hr
5968	88	PIGA	ENSG00000165195	2	0.0	2394	6219	Stim8hr
5969	88	STRBP	ENSG00000165209	2	-1.0	3494	5119	Stim8hr
5970	88	GAPVD1	ENSG00000165219	1	-1.0	2448	6165	Stim8hr
5971	88	CARD19	ENSG00000165233	5	-0.2	1668	6945	Stim8hr
5972	88	ATP7A	ENSG00000165240	1	1.0	2783	5830	Stim8hr
5973	88	ZNF367	ENSG00000165244	10	-0.8	1326	7287	Stim8hr
5974	88	NDUFB6	ENSG00000165264	6	-1.0	1312	7301	Stim8hr
5975	88	AQP3	ENSG00000165272	2	0.0	6067	2546	Stim8hr
5976	88	TRMT10B	ENSG00000165275	1	1.0	5122	3491	Stim8hr
5977	88	PIGO	ENSG00000165282	2	0.0	4444	4169	Stim8hr
5978	88	STOML2	ENSG00000165283	3	-1.0	3329	5284	Stim8hr
5979	88	BRWD3	ENSG00000165288	3	1.0	7722	891	Stim8hr
5980	88	MELK	ENSG00000165304	22	-1.0	28	8585	Stim8hr
5981	88	OTUD1	ENSG00000165312	3	1.0	6819	1794	Stim8hr
5982	88	ARHGAP12	ENSG00000165322	7	0.7142857142857143	7033	1580	Stim8hr
5983	88	HECTD2	ENSG00000165338	9	1.0	8196	417	Stim8hr
5984	88	INTS6L	ENSG00000165359	7	0.42857142857142855	5068	3545	Stim8hr
5985	88	SPTSSA	ENSG00000165389	10	-1.0	885	7728	Stim8hr
5986	88	WRN	ENSG00000165392	7	1.0	8046	567	Stim8hr
5987	88	MARCHF8	ENSG00000165406	2	0.0	1879	6734	Stim8hr
5988	88	CFL2	ENSG00000165410	3	0.3333333333333333	4131	4482	Stim8hr
5989	88	SUGT1	ENSG00000165416	9	-1.0	859	7754	Stim8hr
5990	88	GTF2A1	ENSG00000165417	6	0.3333333333333333	3599	5014	Stim8hr
5991	88	PGM2L1	ENSG00000165434	2	1.0	6216	2397	Stim8hr
5992	88	SLC16A9	ENSG00000165449	3	1.0	7231	1382	Stim8hr
5993	88	INPPL1	ENSG00000165458	5	-1.0	1957	6656	Stim8hr
5994	88	CRYL1	ENSG00000165475	2	-1.0	2603	6010	Stim8hr
5995	88	REEP3	ENSG00000165476	4	1.0	5185	3428	Stim8hr
5996	88	SKA3	ENSG00000165480	15	-1.0	105	8508	Stim8hr
5997	88	MICU2	ENSG00000165487	1	-1.0	5079	3534	Stim8hr
5998	88	DDIAS	ENSG00000165490	9	-0.7777777777777778	398	8215	Stim8hr
5999	88	LRR1	ENSG00000165501	22	-1.0	77	8536	Stim8hr
6000	88	ZNF22	ENSG00000165512	11	0.6363636363636364	7206	1407	Stim8hr
6001	88	KLHDC2	ENSG00000165516	4	-1.0	3266	5347	Stim8hr
6002	88	NEMF	ENSG00000165525	2	0.0	4572	4041	Stim8hr
6003	88	RPUSD4	ENSG00000165526	3	1.0	6989	1624	Stim8hr
6004	88	ARF6	ENSG00000165527	10	0.6	6426	2187	Stim8hr
6005	88	TTC8	ENSG00000165533	3	0.3333333333333333	1756	6857	Stim8hr
6006	88	NUDT5	ENSG00000165609	5	-0.6	3081	5532	Stim8hr
6007	88	ATP5F1C	ENSG00000165629	3	-1.0	2170	6443	Stim8hr
6008	88	PRPF18	ENSG00000165630	3	1.0	6382	2231	Stim8hr
6009	88	TAF3	ENSG00000165632	1	-1.0	4331	4282	Stim8hr
6010	88	VDAC2	ENSG00000165637	2	1.0	2942	5671	Stim8hr
6011	88	COMTD1	ENSG00000165644	2	-1.0	2044	6569	Stim8hr
6012	88	ABRAXAS2	ENSG00000165660	4	1.0	5615	2998	Stim8hr
6013	88	QSOX2	ENSG00000165661	7	1.0	8286	327	Stim8hr
6014	88	FAM204A	ENSG00000165669	2	1.0	5112	3501	Stim8hr
6015	88	NSD1	ENSG00000165671	4	-0.5	2514	6099	Stim8hr
6016	88	PRDX3	ENSG00000165672	7	-1.0	461	8152	Stim8hr
6017	88	ENOX2	ENSG00000165675	1	1.0	2734	5879	Stim8hr
6018	88	GHITM	ENSG00000165678	5	-0.2	2377	6236	Stim8hr
6019	88	ENTR1	ENSG00000165689	5	0.6	6422	2191	Stim8hr
6020	88	TSC1	ENSG00000165699	1	-1.0	5498	3114	Stim8hr
6021	88	HPRT1	ENSG00000165704	4	0.0	3584	5029	Stim8hr
6022	88	ZMYND19	ENSG00000165724	12	0.5	6061	2552	Stim8hr
6023	88	BMS1	ENSG00000165733	4	0.0	6391	2222	Stim8hr
6024	88	STK32C	ENSG00000165752	1	1.0	4760	3853	Stim8hr
6025	88	FUNDC2	ENSG00000165775	5	1.0	7106	1507	Stim8hr
6026	88	PIP4P1	ENSG00000165782	3	1.0	4673	3940	Stim8hr
6027	88	METTL17	ENSG00000165792	1	-1.0	1599	7014	Stim8hr
6028	88	NSMF	ENSG00000165802	14	0.8571428571428571	8381	232	Stim8hr
6029	88	CASP7	ENSG00000165806	3	0.3333333333333333	4100	4513	Stim8hr
6030	88	CCDC186	ENSG00000165813	1	1.0	5614	2999	Stim8hr
6031	88	METTL3	ENSG00000165819	4	0.5	3281	5331	Stim8hr
6032	88	TRUB1	ENSG00000165832	4	0.5	5466	3147	Stim8hr
6033	88	ZFYVE1	ENSG00000165861	2	1.0	6333	2280	Stim8hr
6034	88	UBTD1	ENSG00000165886	2	1.0	5311	3302	Stim8hr
6035	88	E2F7	ENSG00000165891	3	-1.0	695	7918	Stim8hr
6036	88	ISCA2	ENSG00000165898	2	0.0	2765	5848	Stim8hr
6037	88	PACSIN3	ENSG00000165912	3	0.3333333333333333	4409	4204	Stim8hr
6038	88	TTC7B	ENSG00000165914	3	-0.3333333333333333	2013	6600	Stim8hr
6039	88	SLC39A13	ENSG00000165915	2	1.0	4667	3946	Stim8hr
6040	88	PSMC3	ENSG00000165916	6	-1.0	631	7982	Stim8hr
6041	88	TC2N	ENSG00000165929	2	0.0	2593	6020	Stim8hr
6042	88	MOAP1	ENSG00000165943	2	1.0	7189	1424	Stim8hr
6043	88	IFI27L1	ENSG00000165948	3	-1.0	661	7952	Stim8hr
6044	88	IFI27	ENSG00000165949	5	0.6	2679	5934	Stim8hr
6045	88	PTER	ENSG00000165983	2	0.0	4056	4557	Stim8hr
6046	88	ARL5B	ENSG00000165997	3	1.0	5972	2641	Stim8hr
6047	88	SMCO4	ENSG00000166002	1	1.0	2404	6209	Stim8hr
6048	88	CEP295	ENSG00000166004	5	-1.0	653	7960	Stim8hr
6049	88	TAF1D	ENSG00000166012	14	0.14285714285714285	5163	3450	Stim8hr
6050	88	ABTB2	ENSG00000166016	16	0.75	8425	188	Stim8hr
6051	88	AMOTL1	ENSG00000166025	1	1.0	4128	4485	Stim8hr
6052	88	CEP57	ENSG00000166037	10	-0.6	1194	7419	Stim8hr
6053	88	TCP11L2	ENSG00000166046	3	0.3333333333333333	4931	3682	Stim8hr
6054	88	JAM3	ENSG00000166086	1	1.0	4083	4530	Stim8hr
6055	88	GPT2	ENSG00000166123	3	-0.3333333333333333	1784	6829	Stim8hr
6056	88	RAB8B	ENSG00000166128	10	0.6	7343	1270	Stim8hr
6057	88	IKBIP	ENSG00000166130	4	-1.0	1949	6664	Stim8hr
6058	88	RPUSD2	ENSG00000166133	1	1.0	4222	4391	Stim8hr
6059	88	HIF1AN	ENSG00000166135	2	1.0	5423	3190	Stim8hr
6060	88	NDUFB8	ENSG00000166136	3	-1.0	5822	2791	Stim8hr
6061	88	ZFYVE19	ENSG00000166140	4	-0.5	1833	6780	Stim8hr
6062	88	SPINT1	ENSG00000166145	6	0.6666666666666666	7949	664	Stim8hr
6063	88	BRD7	ENSG00000166164	2	-1.0	2284	6329	Stim8hr
6064	88	CKB	ENSG00000166165	1	1.0	4341	4272	Stim8hr
6065	88	TRMT61A	ENSG00000166166	6	1.0	8063	550	Stim8hr
6066	88	BTRC	ENSG00000166167	3	1.0	6273	2340	Stim8hr
6067	88	BAG5	ENSG00000166170	5	0.2	6795	1818	Stim8hr
6068	88	DPCD	ENSG00000166171	1	-1.0	2136	6477	Stim8hr
6069	88	API5	ENSG00000166181	1	1.0	5263	3350	Stim8hr
6070	88	HPS6	ENSG00000166189	2	0.0	2835	5778	Stim8hr
6071	88	NOLC1	ENSG00000166197	11	1.0	8430	183	Stim8hr
6072	88	ALKBH3	ENSG00000166199	4	0.0	5088	3525	Stim8hr
6073	88	COPS2	ENSG00000166200	5	1.0	7041	1572	Stim8hr
6074	88	SGPL1	ENSG00000166224	21	1.0	8480	133	Stim8hr
6075	88	FRS2	ENSG00000166225	1	1.0	7505	1108	Stim8hr
6076	88	CCT2	ENSG00000166226	3	0.3333333333333333	3902	4711	Stim8hr
6077	88	PCBD1	ENSG00000166228	7	-0.7142857142857143	1994	6619	Stim8hr
6078	88	ARIH1	ENSG00000166233	5	0.6	7145	1468	Stim8hr
6079	88	COX11	ENSG00000166260	3	-0.3333333333333333	5162	3451	Stim8hr
6080	88	ZNF202	ENSG00000166261	1	1.0	5042	3571	Stim8hr
6081	88	CUL5	ENSG00000166266	3	1.0	6014	2599	Stim8hr
6082	88	WBP1L	ENSG00000166272	2	1.0	4244	4369	Stim8hr
6083	88	BORCS7	ENSG00000166275	3	1.0	5261	3352	Stim8hr
6084	88	PLEKHF1	ENSG00000166289	2	0.0	6342	2271	Stim8hr
6085	88	ANAPC16	ENSG00000166295	5	0.6	6218	2395	Stim8hr
6086	88	SMPD1	ENSG00000166311	4	0.5	3537	5076	Stim8hr
6087	88	TRIM44	ENSG00000166326	6	0.3333333333333333	6016	2597	Stim8hr
6088	88	ILK	ENSG00000166333	6	-1.0	954	7659	Stim8hr
6089	88	TAF10	ENSG00000166337	6	0.3333333333333333	7661	952	Stim8hr
6090	88	TPP1	ENSG00000166340	14	0.7142857142857143	7867	746	Stim8hr
6091	88	DCHS1	ENSG00000166341	2	1.0	5206	3407	Stim8hr
6092	88	CYB5A	ENSG00000166347	8	-0.5	1805	6808	Stim8hr
6093	88	ATP9B	ENSG00000166377	5	1.0	7943	670	Stim8hr
6094	88	GARRE1	ENSG00000166398	1	1.0	5460	3153	Stim8hr
6095	88	SERPINB8	ENSG00000166401	7	1.0	8198	415	Stim8hr
6096	88	RIC3	ENSG00000166405	3	0.3333333333333333	7591	1022	Stim8hr
6097	88	IDH3A	ENSG00000166411	1	1.0	5997	2616	Stim8hr
6098	88	ZMAT1	ENSG00000166432	1	1.0	6410	2203	Stim8hr
6099	88	TRIM66	ENSG00000166436	1	1.0	4647	3966	Stim8hr
6100	88	CDYL2	ENSG00000166446	6	1.0	4680	3933	Stim8hr
6101	88	CENPN	ENSG00000166451	30	-0.9333333333333333	67	8546	Stim8hr
6102	88	AKIP1	ENSG00000166452	6	-1.0	692	7921	Stim8hr
6103	88	ATMIN	ENSG00000166454	3	1.0	7748	865	Stim8hr
6104	88	TMEM41B	ENSG00000166471	4	-1.0	816	7797	Stim8hr
6105	88	LEO1	ENSG00000166477	3	-0.3333333333333333	3141	5472	Stim8hr
6106	88	ZNF143	ENSG00000166478	5	0.6	4120	4493	Stim8hr
6107	88	TMX3	ENSG00000166479	2	1.0	8128	485	Stim8hr
6108	88	WEE1	ENSG00000166483	6	-0.3333333333333333	2016	6597	Stim8hr
6109	88	MAPK7	ENSG00000166484	2	-1.0	1843	6770	Stim8hr
6110	88	PRKCB	ENSG00000166501	7	-0.42857142857142855	1225	7388	Stim8hr
6111	88	HDGFL3	ENSG00000166503	3	-0.3333333333333333	1845	6768	Stim8hr
6112	88	MCM7	ENSG00000166508	19	-1.0	245	8368	Stim8hr
6113	88	ZNF3	ENSG00000166526	1	1.0	6379	2234	Stim8hr
6114	88	ZSCAN21	ENSG00000166529	1	1.0	6932	1681	Stim8hr
6115	88	RIMKLB	ENSG00000166532	1	1.0	7518	1095	Stim8hr
6116	88	TK2	ENSG00000166548	1	1.0	6007	2606	Stim8hr
6117	88	TMED3	ENSG00000166557	2	0.0	4996	3617	Stim8hr
6118	88	SEC11C	ENSG00000166562	6	-0.3333333333333333	5730	2883	Stim8hr
6119	88	TMEM135	ENSG00000166575	2	-1.0	2577	6036	Stim8hr
6120	88	NDEL1	ENSG00000166579	1	-1.0	5724	2889	Stim8hr
6121	88	CENPV	ENSG00000166582	12	0.0	2681	5932	Stim8hr
6122	88	RRAD	ENSG00000166592	3	1.0	4729	3884	Stim8hr
6123	88	CIAO2B	ENSG00000166595	6	-0.3333333333333333	7247	1366	Stim8hr
6124	88	HSP90B1	ENSG00000166598	8	-1.0	788	7825	Stim8hr
6125	88	BLCAP	ENSG00000166619	6	1.0	7955	658	Stim8hr
6126	88	ATF7IP2	ENSG00000166669	3	0.3333333333333333	3824	4789	Stim8hr
6127	88	BEX3	ENSG00000166681	3	-0.3333333333333333	4029	4584	Stim8hr
6128	88	ZNF606	ENSG00000166704	6	1.0	6643	1970	Stim8hr
6129	88	B2M	ENSG00000166710	26	1.0	8590	23	Stim8hr
6130	88	ZNF592	ENSG00000166716	1	-1.0	2492	6121	Stim8hr
6131	88	GOLM2	ENSG00000166734	5	-1.0	1171	7442	Stim8hr
6132	88	SLFN5	ENSG00000166750	8	0.5	6947	1666	Stim8hr
6133	88	BMERB1	ENSG00000166780	9	0.7777777777777778	8050	563	Stim8hr
6134	88	MARF1	ENSG00000166783	1	1.0	5166	3446	Stim8hr
6135	88	SAAL1	ENSG00000166788	1	1.0	1243	7370	Stim8hr
6136	88	PPIB	ENSG00000166794	6	-1.0	1232	7381	Stim8hr
6137	88	CIAO2A	ENSG00000166797	6	-1.0	979	7634	Stim8hr
6138	88	FAM111A	ENSG00000166801	19	-1.0	117	8496	Stim8hr
6139	88	PCLAF	ENSG00000166803	23	-1.0	30	8583	Stim8hr
6140	88	KIF7	ENSG00000166813	1	1.0	4241	4372	Stim8hr
6141	88	TMEM170A	ENSG00000166822	8	0.75	6630	1983	Stim8hr
6142	88	MESP1	ENSG00000166823	1	1.0	5364	3249	Stim8hr
6143	88	C18orf54	ENSG00000166845	7	-1.0	394	8219	Stim8hr
6144	88	TERF2IP	ENSG00000166848	9	1.0	8308	305	Stim8hr
6145	88	PLK1	ENSG00000166851	19	-1.0	155	8458	Stim8hr
6146	88	CLPX	ENSG00000166855	3	0.3333333333333333	5867	2746	Stim8hr
6147	88	ZBTB39	ENSG00000166860	2	1.0	4700	3913	Stim8hr
6148	88	NEMP1	ENSG00000166881	8	-0.5	1617	6996	Stim8hr
6149	88	NAB2	ENSG00000166886	11	0.8181818181818182	7797	816	Stim8hr
6150	88	VPS39	ENSG00000166887	2	1.0	5418	3195	Stim8hr
6151	88	STAT6	ENSG00000166888	5	0.2	6629	1984	Stim8hr
6152	88	PATL1	ENSG00000166889	5	-0.6	3132	5481	Stim8hr
6153	88	ATP23	ENSG00000166896	3	-1.0	889	7724	Stim8hr
6154	88	STX3	ENSG00000166900	8	-0.25	1451	7162	Stim8hr
6155	88	PIP4K2C	ENSG00000166908	1	1.0	5269	3344	Stim8hr
6156	88	YWHAB	ENSG00000166913	5	-1.0	909	7704	Stim8hr
6157	88	C15orf48	ENSG00000166920	4	1.0	6527	2086	Stim8hr
6158	88	TSC22D4	ENSG00000166925	4	-0.5	2876	5737	Stim8hr
6159	88	DIS3L	ENSG00000166938	3	-1.0	1853	6760	Stim8hr
6160	88	CCNDBP1	ENSG00000166946	7	-0.7142857142857143	2913	5700	Stim8hr
6161	88	SMAD3	ENSG00000166949	9	0.7777777777777778	7799	814	Stim8hr
6162	88	MAP1A	ENSG00000166963	1	1.0	4733	3880	Stim8hr
6163	88	RCCD1	ENSG00000166965	7	-0.14285714285714285	1857	6756	Stim8hr
6164	88	AKTIP	ENSG00000166971	3	-0.3333333333333333	820	7793	Stim8hr
6165	88	MAPRE2	ENSG00000166974	10	0.6	7503	1110	Stim8hr
6166	88	EVA1C	ENSG00000166979	1	-1.0	6251	2362	Stim8hr
6167	88	MARS1	ENSG00000166986	3	0.3333333333333333	6473	2140	Stim8hr
6168	88	MBD6	ENSG00000166987	1	-1.0	2728	5885	Stim8hr
6169	88	CNPY4	ENSG00000166997	1	-1.0	1597	7016	Stim8hr
6170	88	PDIA3	ENSG00000167004	10	-0.8	987	7626	Stim8hr
6171	88	NUDT21	ENSG00000167005	9	-0.7777777777777778	616	7997	Stim8hr
6172	88	DUSP18	ENSG00000167065	10	0.8	8226	387	Stim8hr
6173	88	TEF	ENSG00000167074	2	-1.0	2932	5681	Stim8hr
6174	88	PBX3	ENSG00000167081	6	-1.0	927	7686	Stim8hr
6175	88	GNGT2	ENSG00000167083	8	-0.75	724	7889	Stim8hr
6176	88	PHB1	ENSG00000167085	5	-0.2	6035	2578	Stim8hr
6177	88	EEIG1	ENSG00000167106	6	-0.3333333333333333	2921	5692	Stim8hr
6178	88	GOLGA2	ENSG00000167110	1	1.0	3321	5292	Stim8hr
6179	88	COQ4	ENSG00000167113	7	-1.0	1547	7066	Stim8hr
6180	88	SLC27A4	ENSG00000167114	3	-0.3333333333333333	4359	4254	Stim8hr
6181	88	URM1	ENSG00000167118	1	-1.0	3655	4958	Stim8hr
6182	88	DOLPP1	ENSG00000167130	2	0.0	2461	6152	Stim8hr
6183	88	ENDOG	ENSG00000167136	1	1.0	4583	4030	Stim8hr
6184	88	PRRX2	ENSG00000167157	4	1.0	5390	3223	Stim8hr
6185	88	C15orf39	ENSG00000167173	5	-0.6	3180	5433	Stim8hr
6186	88	SP2	ENSG00000167182	3	1.0	5654	2959	Stim8hr
6187	88	COQ7	ENSG00000167186	4	-0.5	1205	7408	Stim8hr
6188	88	CRK	ENSG00000167193	1	1.0	5502	3111	Stim8hr
6189	88	FBXO22	ENSG00000167196	7	0.42857142857142855	5656	2957	Stim8hr
6190	88	TBC1D2B	ENSG00000167202	3	-0.3333333333333333	1066	7547	Stim8hr
6191	88	NOD2	ENSG00000167207	2	0.0	3728	4885	Stim8hr
6192	88	SNX20	ENSG00000167208	3	-1.0	2426	6187	Stim8hr
6193	88	DPEP2	ENSG00000167261	1	1.0	5546	3067	Stim8hr
6194	88	DUS2	ENSG00000167264	3	-0.3333333333333333	3413	5200	Stim8hr
6195	88	POP5	ENSG00000167272	2	0.0	3049	5564	Stim8hr
6196	88	ENGASE	ENSG00000167280	1	-1.0	4353	4260	Stim8hr
6197	88	ATP5MG	ENSG00000167283	8	-1.0	655	7958	Stim8hr
6198	88	CD3D	ENSG00000167286	13	0.38461538461538464	7762	851	Stim8hr
6199	88	TBC1D16	ENSG00000167291	1	-1.0	4696	3917	Stim8hr
6200	88	ACAA2	ENSG00000167315	7	-1.0	311	8302	Stim8hr
6201	88	STIM1	ENSG00000167323	13	0.6923076923076923	7923	689	Stim8hr
6202	88	RRM1	ENSG00000167325	33	-1.0	24	8589	Stim8hr
6203	88	ZNF23	ENSG00000167377	2	1.0	6942	1671	Stim8hr
6204	88	IRGQ	ENSG00000167378	4	1.0	6633	1980	Stim8hr
6205	88	ZNF226	ENSG00000167380	2	1.0	6716	1897	Stim8hr
6206	88	ZNF180	ENSG00000167384	1	1.0	7350	1263	Stim8hr
6207	88	PPP2R3B	ENSG00000167393	7	-0.14285714285714285	772	7841	Stim8hr
6208	88	ZNF646	ENSG00000167395	1	1.0	6485	2128	Stim8hr
6209	88	VKORC1	ENSG00000167397	1	1.0	6979	1634	Stim8hr
6210	88	GNG8	ENSG00000167414	5	0.6	5472	3141	Stim8hr
6211	88	TPM4	ENSG00000167460	20	-1.0	273	8340	Stim8hr
6212	88	RAB8A	ENSG00000167461	13	-1.0	298	8315	Stim8hr
6213	88	GPX4	ENSG00000167468	10	-1.0	787	7826	Stim8hr
6214	88	MIDN	ENSG00000167470	3	-0.3333333333333333	4198	4415	Stim8hr
6215	88	KLHL26	ENSG00000167487	1	1.0	4907	3706	Stim8hr
6216	88	GATAD2A	ENSG00000167491	2	-1.0	2831	5782	Stim8hr
6217	88	MVD	ENSG00000167508	5	-1.0	785	7828	Stim8hr
6218	88	CDT1	ENSG00000167513	10	-1.0	328	8285	Stim8hr
6219	88	TRAPPC2L	ENSG00000167515	6	-1.0	2508	6105	Stim8hr
6220	88	ANKRD11	ENSG00000167522	5	1.0	8146	467	Stim8hr
6221	88	SPATA33	ENSG00000167523	5	-1.0	1421	7192	Stim8hr
6222	88	ZNF641	ENSG00000167528	3	0.3333333333333333	3335	5278	Stim8hr
6223	88	CACNB3	ENSG00000167535	2	1.0	5155	3458	Stim8hr
6224	88	DHRS13	ENSG00000167536	2	1.0	4233	4380	Stim8hr
6225	88	RHEBL1	ENSG00000167550	7	-1.0	354	8259	Stim8hr
6226	88	TUBA1C	ENSG00000167553	26	-1.0	87	8526	Stim8hr
6227	88	SERTAD3	ENSG00000167565	1	-1.0	4887	3726	Stim8hr
6228	88	RAB4B	ENSG00000167578	5	-0.2	7059	1554	Stim8hr
6229	88	NFKBID	ENSG00000167604	21	1.0	8358	255	Stim8hr
6230	88	LENG8	ENSG00000167615	14	1.0	8484	129	Stim8hr
6231	88	LAIR2	ENSG00000167618	4	0.0	2952	5661	Stim8hr
6232	88	ZNF526	ENSG00000167625	2	1.0	5378	3235	Stim8hr
6233	88	TRAPPC9	ENSG00000167632	1	-1.0	2888	5725	Stim8hr
6234	88	ZNF146	ENSG00000167635	16	1.0	8148	465	Stim8hr
6235	88	ZNF283	ENSG00000167637	1	-1.0	4600	4013	Stim8hr
6236	88	SPINT2	ENSG00000167642	4	-0.5	2510	6103	Stim8hr
6237	88	YIF1B	ENSG00000167645	10	-1.0	386	8227	Stim8hr
6238	88	DAPK3	ENSG00000167657	1	-1.0	1469	7144	Stim8hr
6239	88	CHAF1A	ENSG00000167670	14	-1.0	467	8146	Stim8hr
6240	88	UBXN6	ENSG00000167671	5	0.6	5134	3479	Stim8hr
6241	88	HDGFL2	ENSG00000167674	3	-1.0	1098	7515	Stim8hr
6242	88	ZNF444	ENSG00000167685	2	1.0	6904	1709	Stim8hr
6243	88	TLCD3A	ENSG00000167695	4	1.0	6813	1800	Stim8hr
6244	88	GLOD4	ENSG00000167699	1	1.0	4401	4212	Stim8hr
6245	88	MFSD3	ENSG00000167700	1	1.0	6474	2139	Stim8hr
6246	88	KIFC2	ENSG00000167702	1	1.0	5612	3001	Stim8hr
6247	88	SLC43A2	ENSG00000167703	3	0.3333333333333333	3740	4873	Stim8hr
6248	88	RILP	ENSG00000167705	3	1.0	2589	6024	Stim8hr
6249	88	WDR81	ENSG00000167716	2	1.0	6511	2102	Stim8hr
6250	88	SRR	ENSG00000167720	2	0.0	2081	6532	Stim8hr
6251	88	ZNF83	ENSG00000167766	1	1.0	6355	2258	Stim8hr
6252	88	OTUB1	ENSG00000167770	3	-0.3333333333333333	4928	3685	Stim8hr
6253	88	CD320	ENSG00000167775	3	0.3333333333333333	5553	3060	Stim8hr
6254	88	SPRYD3	ENSG00000167778	3	1.0	4941	3672	Stim8hr
6255	88	ZNF558	ENSG00000167785	5	-0.2	5747	2866	Stim8hr
6256	88	NDUFV1	ENSG00000167792	6	-1.0	1284	7329	Stim8hr
6257	88	CDK2AP2	ENSG00000167797	6	-1.0	326	8287	Stim8hr
6258	88	NUDT8	ENSG00000167799	3	-1.0	1782	6831	Stim8hr
6259	88	PRDX2	ENSG00000167815	18	-1.0	349	8264	Stim8hr
6260	88	ZNF232	ENSG00000167840	1	1.0	4713	3900	Stim8hr
6261	88	CD300A	ENSG00000167851	3	0.3333333333333333	3883	4730	Stim8hr
6262	88	ATP5PD	ENSG00000167863	4	-0.5	1394	7219	Stim8hr
6263	88	SRP68	ENSG00000167881	4	0.0	4607	4006	Stim8hr
6264	88	TMC8	ENSG00000167895	17	-1.0	379	8234	Stim8hr
6265	88	TK1	ENSG00000167900	14	-1.0	71	8542	Stim8hr
6266	88	TMEM68	ENSG00000167904	7	0.7142857142857143	5376	3237	Stim8hr
6267	88	GHDC	ENSG00000167925	1	-1.0	3595	5018	Stim8hr
6268	88	FAM234A	ENSG00000167930	4	0.0	4771	3842	Stim8hr
6269	88	MLST8	ENSG00000167965	1	-1.0	3280	5333	Stim8hr
6270	88	E4F1	ENSG00000167967	2	1.0	5192	3421	Stim8hr
6271	88	ECI1	ENSG00000167969	5	-0.2	1609	7004	Stim8hr
6272	88	ABCA3	ENSG00000167972	6	-0.6666666666666666	3279	5334	Stim8hr
6273	88	KCTD5	ENSG00000167977	3	-1.0	3795	4818	Stim8hr
6274	88	NLRC3	ENSG00000167984	6	-1.0	359	8254	Stim8hr
6275	88	SDHAF2	ENSG00000167985	3	1.0	5742	2871	Stim8hr
6276	88	DDB1	ENSG00000167986	2	0.0	4482	4131	Stim8hr
6277	88	VWCE	ENSG00000167992	2	1.0	7406	1207	Stim8hr
6278	88	FTH1	ENSG00000167996	10	-0.6	831	7782	Stim8hr
6279	88	BSCL2	ENSG00000168000	1	-1.0	846	7767	Stim8hr
6280	88	POLR2G	ENSG00000168002	4	0.0	5106	3507	Stim8hr
6281	88	SLC3A2	ENSG00000168003	37	1.0	8607	6	Stim8hr
6282	88	SPINDOC	ENSG00000168005	6	-1.0	483	8130	Stim8hr
6283	88	ATG16L2	ENSG00000168010	2	-1.0	1748	6865	Stim8hr
6284	88	C2CD3	ENSG00000168014	1	1.0	3833	4780	Stim8hr
6285	88	TRANK1	ENSG00000168016	2	1.0	6939	1674	Stim8hr
6286	88	CTNNB1	ENSG00000168036	2	1.0	6045	2568	Stim8hr
6287	88	ULK4	ENSG00000168038	2	-1.0	1931	6682	Stim8hr
6288	88	FADD	ENSG00000168040	4	0.5	6019	2594	Stim8hr
6289	88	SAC3D1	ENSG00000168061	2	-1.0	626	7987	Stim8hr
6290	88	SF1	ENSG00000168066	3	0.3333333333333333	6170	2443	Stim8hr
6291	88	MAP4K2	ENSG00000168067	8	-1.0	371	8242	Stim8hr
6292	88	CCDC88B	ENSG00000168071	6	-1.0	2536	6077	Stim8hr
6293	88	PBK	ENSG00000168078	20	-1.0	73	8540	Stim8hr
6294	88	COPS6	ENSG00000168090	4	0.5	5421	3192	Stim8hr
6295	88	PAFAH1B2	ENSG00000168092	4	0.0	7502	1111	Stim8hr
6296	88	NUDT16L1	ENSG00000168101	1	-1.0	4442	4171	Stim8hr
6297	88	KIAA1586	ENSG00000168116	3	0.3333333333333333	4567	4046	Stim8hr
6298	88	RAB4A	ENSG00000168118	3	1.0	4986	3627	Stim8hr
6299	88	RNF187	ENSG00000168159	10	-1.0	636	7977	Stim8hr
6300	88	HOOK3	ENSG00000168172	2	0.0	4759	3854	Stim8hr
6301	88	MAPK1IP1L	ENSG00000168175	8	0.25	5744	2869	Stim8hr
6302	88	DDIT4	ENSG00000168209	6	-0.3333333333333333	2089	6524	Stim8hr
6303	88	RBPJ	ENSG00000168214	8	0.5	7768	845	Stim8hr
6304	88	LMBRD1	ENSG00000168216	2	1.0	6487	2126	Stim8hr
6305	88	ZCCHC4	ENSG00000168228	1	1.0	6957	1656	Stim8hr
6306	88	TTC39C	ENSG00000168234	6	0.6666666666666666	5601	3012	Stim8hr
6307	88	GLYCTK	ENSG00000168237	3	0.3333333333333333	2862	5751	Stim8hr
6308	88	GNG4	ENSG00000168243	19	0.8947368421052632	8444	169	Stim8hr
6309	88	UBTD2	ENSG00000168246	8	1.0	8156	457	Stim8hr
6310	88	NKIRAS2	ENSG00000168256	3	1.0	7209	1404	Stim8hr
6311	88	DNAJC7	ENSG00000168259	2	0.0	2918	5695	Stim8hr
6312	88	NT5DC2	ENSG00000168268	16	-1.0	193	8420	Stim8hr
6313	88	UQCC5	ENSG00000168273	1	1.0	6252	2361	Stim8hr
6314	88	COA6	ENSG00000168275	4	0.5	3871	4742	Stim8hr
6315	88	KIF5C	ENSG00000168280	1	-1.0	3994	4619	Stim8hr
6316	88	MGAT2	ENSG00000168282	7	0.42857142857142855	5790	2823	Stim8hr
6317	88	BMI1	ENSG00000168283	21	0.9047619047619048	8207	406	Stim8hr
6318	88	THAP11	ENSG00000168286	2	-1.0	3063	5550	Stim8hr
6319	88	MMADHC	ENSG00000168288	7	-1.0	1435	7178	Stim8hr
6320	88	PDHB	ENSG00000168291	3	-0.3333333333333333	3792	4821	Stim8hr
6321	88	PXK	ENSG00000168297	8	1.0	7855	758	Stim8hr
6322	88	H1-4	ENSG00000168298	7	-1.0	306	8307	Stim8hr
6323	88	PCMTD1	ENSG00000168300	15	0.8666666666666667	8183	430	Stim8hr
6324	88	KCTD6	ENSG00000168301	2	1.0	6665	1948	Stim8hr
6325	88	MPLKIP	ENSG00000168303	4	1.0	7715	898	Stim8hr
6326	88	IRF2	ENSG00000168310	8	-0.5	2122	6491	Stim8hr
6327	88	CX3CR1	ENSG00000168329	5	-0.2	2955	5658	Stim8hr
6328	88	XIRP1	ENSG00000168334	11	0.8181818181818182	7993	620	Stim8hr
6329	88	ARF4	ENSG00000168374	6	0.0	3083	5530	Stim8hr
6330	88	SEPTIN2	ENSG00000168385	2	1.0	5568	3045	Stim8hr
6331	88	FILIP1L	ENSG00000168386	3	1.0	4430	4183	Stim8hr
6332	88	MFSD2A	ENSG00000168389	16	1.0	8559	54	Stim8hr
6333	88	DTYMK	ENSG00000168393	27	-1.0	32	8581	Stim8hr
6334	88	TAP1	ENSG00000168394	11	0.8181818181818182	8042	571	Stim8hr
6335	88	ING5	ENSG00000168395	3	1.0	6648	1965	Stim8hr
6336	88	ATG4B	ENSG00000168397	5	1.0	7833	780	Stim8hr
6337	88	MLKL	ENSG00000168404	2	1.0	3917	4696	Stim8hr
6338	88	RFWD3	ENSG00000168411	5	-0.6	1000	7613	Stim8hr
6339	88	RHOH	ENSG00000168421	6	1.0	7494	1119	Stim8hr
6340	88	STIP1	ENSG00000168439	7	-1.0	1645	6968	Stim8hr
6341	88	RAB31	ENSG00000168461	1	1.0	5491	3122	Stim8hr
6342	88	REEP4	ENSG00000168476	5	-1.0	456	8157	Stim8hr
6343	88	BMP1	ENSG00000168487	1	1.0	5926	2687	Stim8hr
6344	88	ATXN2L	ENSG00000168488	7	0.14285714285714285	5945	2668	Stim8hr
6345	88	FEN1	ENSG00000168496	35	-1.0	31	8582	Stim8hr
6346	88	HEXIM2	ENSG00000168517	1	1.0	6300	2313	Stim8hr
6347	88	FNTA	ENSG00000168522	3	0.3333333333333333	6232	2381	Stim8hr
6348	88	TRAPPC11	ENSG00000168538	1	1.0	6361	2252	Stim8hr
6349	88	ING2	ENSG00000168556	1	-1.0	1450	7163	Stim8hr
6350	88	CDKN2AIP	ENSG00000168564	2	-1.0	3301	5312	Stim8hr
6351	88	TMEM223	ENSG00000168569	2	1.0	4103	4510	Stim8hr
6352	88	SLC20A2	ENSG00000168575	1	-1.0	3818	4795	Stim8hr
6353	88	TMUB2	ENSG00000168591	1	1.0	5049	3564	Stim8hr
6354	88	STAT3	ENSG00000168610	12	0.8333333333333334	8503	110	Stim8hr
6355	88	ZSWIM1	ENSG00000168612	2	1.0	2624	5989	Stim8hr
6356	88	ADAM9	ENSG00000168615	5	-0.6	1277	7336	Stim8hr
6357	88	AXIN2	ENSG00000168646	1	1.0	7105	1508	Stim8hr
6358	88	ZNF30	ENSG00000168661	1	-1.0	5187	3426	Stim8hr
6359	88	LRATD2	ENSG00000168672	1	-1.0	6721	1892	Stim8hr
6360	88	LDLRAD4	ENSG00000168675	3	-0.3333333333333333	4250	4362	Stim8hr
6361	88	IL7R	ENSG00000168685	11	0.6363636363636364	7498	1115	Stim8hr
6362	88	TMEM208	ENSG00000168701	5	0.6	7536	1077	Stim8hr
6363	88	AHCYL1	ENSG00000168710	2	0.0	3330	5283	Stim8hr
6364	88	DNAJC21	ENSG00000168724	2	0.0	4698	3915	Stim8hr
6365	88	CA7	ENSG00000168748	1	1.0	7004	1609	Stim8hr
6366	88	SEMA4C	ENSG00000168758	3	-0.3333333333333333	1398	7215	Stim8hr
6367	88	CNNM3	ENSG00000168763	1	-1.0	1854	6759	Stim8hr
6368	88	TET2	ENSG00000168769	10	0.8	8290	323	Stim8hr
6369	88	PPIP5K1	ENSG00000168781	1	-1.0	2219	6394	Stim8hr
6370	88	TSPAN5	ENSG00000168785	10	1.0	8222	391	Stim8hr
6371	88	ZBTB5	ENSG00000168795	1	1.0	6718	1894	Stim8hr
6372	88	ADAL	ENSG00000168803	1	-1.0	3651	4962	Stim8hr
6373	88	LCMT2	ENSG00000168806	4	0.5	5843	2770	Stim8hr
6374	88	SNTB2	ENSG00000168807	10	0.8	8135	478	Stim8hr
6375	88	ZNF507	ENSG00000168813	1	1.0	7187	1426	Stim8hr
6376	88	ZBTB49	ENSG00000168826	1	1.0	7114	1499	Stim8hr
6377	88	GFM1	ENSG00000168827	5	1.0	7752	861	Stim8hr
6378	88	DDX19A	ENSG00000168872	2	1.0	5834	2779	Stim8hr
6379	88	USP39	ENSG00000168883	2	-1.0	1140	7473	Stim8hr
6380	88	TNIP2	ENSG00000168884	20	1.0	8557	56	Stim8hr
6381	88	C2orf68	ENSG00000168887	4	0.5	5453	3160	Stim8hr
6382	88	TMEM150A	ENSG00000168890	3	1.0	7710	903	Stim8hr
6383	88	VAMP5	ENSG00000168899	2	0.0	815	7798	Stim8hr
6384	88	LRRC28	ENSG00000168904	3	-0.3333333333333333	2032	6581	Stim8hr
6385	88	SLC35G2	ENSG00000168917	3	1.0	6978	1635	Stim8hr
6386	88	INPP5D	ENSG00000168918	9	-0.7777777777777778	821	7792	Stim8hr
6387	88	LETM1	ENSG00000168924	3	1.0	7302	1311	Stim8hr
6388	88	MFF	ENSG00000168958	1	-1.0	1706	6907	Stim8hr
6389	88	LGALS9	ENSG00000168961	1	-1.0	1560	7053	Stim8hr
6390	88	E2F6	ENSG00000169016	6	1.0	8220	393	Stim8hr
6391	88	FEM1B	ENSG00000169018	2	1.0	5996	2617	Stim8hr
6392	88	COMMD8	ENSG00000169019	2	-1.0	952	7661	Stim8hr
6393	88	ATP5ME	ENSG00000169020	5	-0.6	3260	5353	Stim8hr
6394	88	UQCRFS1	ENSG00000169021	3	-1.0	2222	6391	Stim8hr
6395	88	MAP2K1	ENSG00000169032	6	-1.0	1068	7545	Stim8hr
6396	88	IRS1	ENSG00000169047	1	1.0	5688	2925	Stim8hr
6397	88	MECP2	ENSG00000169057	2	0.0	4982	3631	Stim8hr
6398	88	UPF3A	ENSG00000169062	2	-1.0	1878	6735	Stim8hr
6399	88	HSPBAP1	ENSG00000169087	1	1.0	6308	2305	Stim8hr
6400	88	ASMTL	ENSG00000169093	4	0.5	6454	2159	Stim8hr
6401	88	CHST14	ENSG00000169105	6	-0.6666666666666666	1173	7440	Stim8hr
6402	88	CSNK1G1	ENSG00000169118	1	1.0	4648	3965	Stim8hr
6403	88	AFAP1L2	ENSG00000169129	3	0.3333333333333333	1827	6786	Stim8hr
6404	88	ZNF354A	ENSG00000169131	4	0.5	6933	1680	Stim8hr
6405	88	ATF5	ENSG00000169136	10	0.8	7500	1113	Stim8hr
6406	88	UBE2V2	ENSG00000169139	3	-1.0	2891	5722	Stim8hr
6407	88	XPO6	ENSG00000169180	4	-1.0	1546	7067	Stim8hr
6408	88	NSMCE1	ENSG00000169189	5	0.2	7007	1606	Stim8hr
6409	88	CCDC126	ENSG00000169193	2	0.0	5543	3070	Stim8hr
6410	88	IL13	ENSG00000169194	14	-1.0	779	7834	Stim8hr
6411	88	CD2BP2	ENSG00000169217	4	0.0	5193	3420	Stim8hr
6412	88	RGS14	ENSG00000169220	5	-0.6	819	7794	Stim8hr
6413	88	TBC1D10B	ENSG00000169221	5	-1.0	439	8174	Stim8hr
6414	88	LMAN2	ENSG00000169223	3	-0.3333333333333333	1822	6791	Stim8hr
6415	88	PRELID1	ENSG00000169230	3	-1.0	922	7691	Stim8hr
6416	88	THBS3	ENSG00000169231	2	-1.0	5224	3389	Stim8hr
6417	88	CA5B	ENSG00000169239	1	1.0	3662	4951	Stim8hr
6418	88	SLC50A1	ENSG00000169241	6	-0.3333333333333333	3439	5174	Stim8hr
6419	88	CXCL10	ENSG00000169245	5	0.6	5153	3460	Stim8hr
6420	88	B3GALNT1	ENSG00000169255	1	1.0	2661	5952	Stim8hr
6421	88	PGM2	ENSG00000169299	7	-0.42857142857142855	1799	6814	Stim8hr
6422	88	SLC33A1	ENSG00000169359	2	0.0	3548	5065	Stim8hr
6423	88	SNUPN	ENSG00000169371	4	0.0	3066	5547	Stim8hr
6424	88	CRADD	ENSG00000169372	3	-0.3333333333333333	2950	5663	Stim8hr
6425	88	SIN3A	ENSG00000169375	2	0.0	6270	2343	Stim8hr
6426	88	ARL13B	ENSG00000169379	3	-1.0	817	7796	Stim8hr
6427	88	PTPN9	ENSG00000169410	6	-0.3333333333333333	3121	5491	Stim8hr
6428	88	CXCL8	ENSG00000169429	7	-0.14285714285714285	1065	7548	Stim8hr
6429	88	CD52	ENSG00000169442	24	0.08333333333333333	4176	4436	Stim8hr
6430	88	MMGT1	ENSG00000169446	1	-1.0	5780	2833	Stim8hr
6431	88	PLEKHA2	ENSG00000169499	4	-1.0	1251	7362	Stim8hr
6432	88	CLIC4	ENSG00000169504	4	0.5	3603	5010	Stim8hr
6433	88	GPR183	ENSG00000169508	12	-0.16666666666666666	2669	5944	Stim8hr
6434	88	METTL15	ENSG00000169519	3	-0.3333333333333333	2251	6362	Stim8hr
6435	88	ZEB2	ENSG00000169554	18	1.0	8479	134	Stim8hr
6436	88	PCBP1	ENSG00000169564	1	-1.0	2859	5754	Stim8hr
6437	88	HINT1	ENSG00000169567	10	-0.4	1804	6809	Stim8hr
6438	88	INO80E	ENSG00000169592	8	-0.75	1551	7062	Stim8hr
6439	88	DFFB	ENSG00000169598	3	1.0	6028	2585	Stim8hr
6440	88	NFU1	ENSG00000169599	9	-1.0	733	7880	Stim8hr
6441	88	CKAP2L	ENSG00000169607	11	-1.0	145	8468	Stim8hr
6442	88	C15orf40	ENSG00000169609	1	-1.0	4485	4128	Stim8hr
6443	88	RAMAC	ENSG00000169612	2	1.0	7115	1498	Stim8hr
6444	88	HIC2	ENSG00000169635	2	1.0	6600	2013	Stim8hr
6445	88	LUZP1	ENSG00000169641	6	1.0	7780	833	Stim8hr
6446	88	HEXD	ENSG00000169660	1	1.0	3562	5051	Stim8hr
6447	88	BUB1	ENSG00000169679	23	-1.0	21	8592	Stim8hr
6448	88	SPNS1	ENSG00000169682	2	0.0	3577	5036	Stim8hr
6449	88	LRRC45	ENSG00000169683	8	-1.0	290	8323	Stim8hr
6450	88	CHRNA5	ENSG00000169684	2	0.0	1587	7026	Stim8hr
6451	88	CENPX	ENSG00000169689	4	-1.0	930	7683	Stim8hr
6452	88	AGPAT2	ENSG00000169692	4	-1.0	1339	7274	Stim8hr
6453	88	ASPSCR1	ENSG00000169696	2	1.0	6094	2519	Stim8hr
6454	88	FASN	ENSG00000169710	6	-0.3333333333333333	2663	5950	Stim8hr
6455	88	CNBP	ENSG00000169714	10	1.0	8259	354	Stim8hr
6456	88	MT1E	ENSG00000169715	2	-1.0	2106	6507	Stim8hr
6457	88	DUS1L	ENSG00000169718	11	0.6363636363636364	7922	691	Stim8hr
6458	88	GPS1	ENSG00000169727	2	0.0	6956	1657	Stim8hr
6459	88	RFNG	ENSG00000169733	2	0.0	4122	4491	Stim8hr
6460	88	DCXR	ENSG00000169738	11	-0.8181818181818182	543	8070	Stim8hr
6461	88	ZNF32	ENSG00000169740	5	1.0	7304	1309	Stim8hr
6462	88	RAC3	ENSG00000169750	2	-1.0	1077	7536	Stim8hr
6463	88	UGP2	ENSG00000169764	1	-1.0	2164	6449	Stim8hr
6464	88	HNRNPF	ENSG00000169813	10	-0.4	1390	7223	Stim8hr
6465	88	BTD	ENSG00000169814	2	0.0	2403	6210	Stim8hr
6466	88	AVEN	ENSG00000169857	1	1.0	4622	3991	Stim8hr
6467	88	TRIM56	ENSG00000169871	1	1.0	2606	6007	Stim8hr
6468	88	SYAP1	ENSG00000169895	4	-1.0	1064	7549	Stim8hr
6469	88	ITGAM	ENSG00000169896	4	0.5	5445	3168	Stim8hr
6470	88	TOR1AIP2	ENSG00000169905	6	0.6666666666666666	5242	3371	Stim8hr
6471	88	OTUD3	ENSG00000169914	1	1.0	5318	3295	Stim8hr
6472	88	GUSB	ENSG00000169919	3	-1.0	1187	7426	Stim8hr
6473	88	BRD3	ENSG00000169925	1	1.0	6574	2039	Stim8hr
6474	88	ZNF764	ENSG00000169951	1	1.0	4569	4044	Stim8hr
6475	88	ZNF747	ENSG00000169955	1	1.0	4323	4290	Stim8hr
6476	88	ZNF768	ENSG00000169957	2	-1.0	4328	4285	Stim8hr
6477	88	TMEM42	ENSG00000169964	5	0.6	6457	2156	Stim8hr
6478	88	PUSL1	ENSG00000169972	1	-1.0	3379	5234	Stim8hr
6479	88	SF3B5	ENSG00000169976	16	0.625	7278	1335	Stim8hr
6480	88	ZNF35	ENSG00000169981	1	1.0	6015	2598	Stim8hr
6481	88	IFFO2	ENSG00000169991	7	0.7142857142857143	7222	1391	Stim8hr
6482	88	CHD3	ENSG00000170004	6	-0.3333333333333333	3125	5488	Stim8hr
6483	88	TMEM154	ENSG00000170006	2	-1.0	1509	7104	Stim8hr
6484	88	ALCAM	ENSG00000170017	2	0.0	3702	4911	Stim8hr
6485	88	YWHAG	ENSG00000170027	6	0.6666666666666666	6231	2382	Stim8hr
6486	88	UBE2E3	ENSG00000170035	3	-0.3333333333333333	3252	5361	Stim8hr
6487	88	CNTROB	ENSG00000170037	3	-1.0	1189	7424	Stim8hr
6488	88	TRAPPC1	ENSG00000170043	4	-1.0	1236	7377	Stim8hr
6489	88	KCNAB3	ENSG00000170049	1	1.0	5225	3388	Stim8hr
6490	88	SIMC1	ENSG00000170085	3	1.0	3864	4749	Stim8hr
6491	88	TMEM192	ENSG00000170088	1	1.0	7186	1427	Stim8hr
6492	88	ZNF778	ENSG00000170100	6	1.0	8307	306	Stim8hr
6493	88	NIPA1	ENSG00000170113	27	0.8518518518518519	8589	24	Stim8hr
6494	88	UBE2E1	ENSG00000170142	3	1.0	4626	3987	Stim8hr
6495	88	HNRNPA3	ENSG00000170144	7	-0.7142857142857143	3405	5208	Stim8hr
6496	88	SIK2	ENSG00000170145	4	-1.0	2234	6379	Stim8hr
6497	88	USP38	ENSG00000170185	2	1.0	5627	2986	Stim8hr
6498	88	NANP	ENSG00000170191	1	1.0	3718	4895	Stim8hr
6499	88	ADPRM	ENSG00000170222	1	1.0	5133	3480	Stim8hr
6500	88	PWWP2A	ENSG00000170234	1	-1.0	5531	3082	Stim8hr
6501	88	USP47	ENSG00000170242	3	0.3333333333333333	5416	3197	Stim8hr
6502	88	PDCD6IP	ENSG00000170248	2	1.0	6799	1814	Stim8hr
6503	88	ZNF212	ENSG00000170260	2	1.0	7908	705	Stim8hr
6504	88	FAM161A	ENSG00000170264	1	-1.0	1583	7030	Stim8hr
6505	88	ZNF282	ENSG00000170265	5	0.6	5130	3483	Stim8hr
6506	88	GON7	ENSG00000170270	3	0.3333333333333333	1702	6911	Stim8hr
6507	88	CRTAP	ENSG00000170275	3	-1.0	719	7894	Stim8hr
6508	88	ELP5	ENSG00000170291	1	-1.0	1626	6987	Stim8hr
6509	88	CMTM8	ENSG00000170293	2	1.0	2974	5639	Stim8hr
6510	88	GABARAP	ENSG00000170296	6	-1.0	1063	7550	Stim8hr
6511	88	STX8	ENSG00000170310	2	0.0	3527	5086	Stim8hr
6512	88	CDK1	ENSG00000170312	33	-1.0	46	8567	Stim8hr
6513	88	UBB	ENSG00000170315	4	0.5	4350	4263	Stim8hr
6514	88	B3GNT2	ENSG00000170340	2	1.0	4847	3766	Stim8hr
6515	88	FOS	ENSG00000170345	2	1.0	4520	4093	Stim8hr
6516	88	TMED10	ENSG00000170348	1	-1.0	2990	5623	Stim8hr
6517	88	SETMAR	ENSG00000170364	1	-1.0	2865	5748	Stim8hr
6518	88	SMAD1	ENSG00000170365	3	0.3333333333333333	7313	1300	Stim8hr
6519	88	SLC30A1	ENSG00000170385	8	0.75	8058	555	Stim8hr
6520	88	TMEM182	ENSG00000170417	2	1.0	5832	2781	Stim8hr
6521	88	ADORA2B	ENSG00000170425	2	1.0	6570	2043	Stim8hr
6522	88	MGMT	ENSG00000170430	3	-1.0	1515	7098	Stim8hr
6523	88	HARS1	ENSG00000170445	3	-0.3333333333333333	4376	4237	Stim8hr
6524	88	DNAJC18	ENSG00000170464	1	-1.0	2652	5961	Stim8hr
6525	88	RIOX1	ENSG00000170468	3	0.3333333333333333	6638	1975	Stim8hr
6526	88	SPATA24	ENSG00000170469	4	0.0	3025	5588	Stim8hr
6527	88	RALGAPB	ENSG00000170471	1	1.0	4220	4393	Stim8hr
6528	88	PYM1	ENSG00000170473	4	-0.5	856	7757	Stim8hr
6529	88	MZB1	ENSG00000170476	8	-0.75	919	7694	Stim8hr
6530	88	NPAS2	ENSG00000170485	1	1.0	3979	4634	Stim8hr
6531	88	LONRF2	ENSG00000170500	1	1.0	5565	3048	Stim8hr
6532	88	NUDT9	ENSG00000170502	1	1.0	5148	3465	Stim8hr
6533	88	PA2G4	ENSG00000170515	3	-0.3333333333333333	2511	6102	Stim8hr
6534	88	ELOVL6	ENSG00000170522	3	-1.0	2343	6270	Stim8hr
6535	88	PFKFB3	ENSG00000170525	7	1.0	7507	1106	Stim8hr
6536	88	ARL6IP1	ENSG00000170540	5	-0.2	942	7671	Stim8hr
6537	88	SERPINB9	ENSG00000170542	10	0.6	7918	695	Stim8hr
6538	88	SMAGP	ENSG00000170545	1	1.0	6041	2572	Stim8hr
6539	88	EMB	ENSG00000170571	5	0.2	2996	5617	Stim8hr
6540	88	STAT2	ENSG00000170581	6	0.3333333333333333	5121	3492	Stim8hr
6541	88	NUDCD2	ENSG00000170584	3	0.3333333333333333	2496	6117	Stim8hr
6542	88	IRF2BP1	ENSG00000170604	1	1.0	5181	3431	Stim8hr
6543	88	HSPA4	ENSG00000170606	4	0.0	3295	5318	Stim8hr
6544	88	COMMD5	ENSG00000170619	2	0.0	6641	1972	Stim8hr
6545	88	ARMC10	ENSG00000170632	3	1.0	6405	2208	Stim8hr
6546	88	ACYP2	ENSG00000170634	2	0.0	4639	3974	Stim8hr
6547	88	TRABD	ENSG00000170638	2	-1.0	2875	5738	Stim8hr
6548	88	ATF7	ENSG00000170653	2	-1.0	1653	6960	Stim8hr
6549	88	SOCS6	ENSG00000170677	3	0.3333333333333333	5250	3363	Stim8hr
6550	88	ZNF296	ENSG00000170684	2	0.0	5353	3260	Stim8hr
6551	88	POLH	ENSG00000170734	3	-0.3333333333333333	2509	6104	Stim8hr
6552	88	KIF5B	ENSG00000170759	4	0.5	5958	2655	Stim8hr
6553	88	AKAP13	ENSG00000170776	12	1.0	8449	164	Stim8hr
6554	88	CHCHD7	ENSG00000170791	3	-1.0	2034	6578	Stim8hr
6555	88	FOXN2	ENSG00000170802	2	1.0	5367	3246	Stim8hr
6556	88	GPR27	ENSG00000170837	1	1.0	6144	2469	Stim8hr
6557	88	RIOX2	ENSG00000170854	14	1.0	8200	413	Stim8hr
6558	88	LSM3	ENSG00000170860	5	-1.0	484	8129	Stim8hr
6559	88	MTSS1	ENSG00000170873	5	0.6	6815	1798	Stim8hr
6560	88	TMEM43	ENSG00000170876	12	1.0	8472	141	Stim8hr
6561	88	RNF139	ENSG00000170881	4	1.0	6337	2276	Stim8hr
6562	88	GSTA4	ENSG00000170899	4	1.0	4806	3807	Stim8hr
6563	88	MSANTD4	ENSG00000170903	5	1.0	7733	880	Stim8hr
6564	88	NDUFA3	ENSG00000170906	6	1.0	7703	909	Stim8hr
6565	88	TANC2	ENSG00000170921	1	1.0	6766	1847	Stim8hr
6566	88	DNAJC24	ENSG00000170946	5	-0.2	6065	2548	Stim8hr
6567	88	ZNF160	ENSG00000170949	4	1.0	7359	1254	Stim8hr
6568	88	CAVIN3	ENSG00000170955	3	-0.3333333333333333	1487	7126	Stim8hr
6569	88	S1PR1	ENSG00000170989	8	-0.25	2895	5718	Stim8hr
6570	88	PKIA	ENSG00000171033	28	0.9285714285714286	8563	50	Stim8hr
6571	88	XKR6	ENSG00000171044	2	1.0	7366	1247	Stim8hr
6572	88	TSNARE1	ENSG00000171045	1	1.0	4792	3821	Stim8hr
6573	88	FEZ2	ENSG00000171055	4	1.0	4966	3647	Stim8hr
6574	88	C11orf24	ENSG00000171067	4	-1.0	1083	7529	Stim8hr
6575	88	MTM1	ENSG00000171100	3	1.0	3729	4884	Stim8hr
6576	88	TRMT61B	ENSG00000171103	4	0.5	6847	1766	Stim8hr
6577	88	INSR	ENSG00000171105	1	1.0	3884	4729	Stim8hr
6578	88	MFN1	ENSG00000171109	1	-1.0	4071	4542	Stim8hr
6579	88	GIMAP8	ENSG00000171115	2	1.0	3914	4699	Stim8hr
6580	88	KCNMB3	ENSG00000171121	1	1.0	6066	2547	Stim8hr
6581	88	KCNG3	ENSG00000171126	1	1.0	7950	663	Stim8hr
6582	88	JAGN1	ENSG00000171135	2	0.0	4723	3890	Stim8hr
6583	88	TADA3	ENSG00000171148	5	-0.6	775	7838	Stim8hr
6584	88	SOCS5	ENSG00000171150	2	0.0	4863	3750	Stim8hr
6585	88	BBLN	ENSG00000171159	5	0.2	7301	1312	Stim8hr
6586	88	ZNF672	ENSG00000171161	1	-1.0	3088	5525	Stim8hr
6587	88	NAIF1	ENSG00000171169	1	1.0	3095	5518	Stim8hr
6588	88	RBKS	ENSG00000171174	3	-1.0	2184	6429	Stim8hr
6589	88	TMEM126A	ENSG00000171202	5	0.2	6532	2081	Stim8hr
6590	88	TMEM126B	ENSG00000171204	5	0.2	5569	3044	Stim8hr
6591	88	TRIM8	ENSG00000171206	5	0.6	7121	1492	Stim8hr
6592	88	NETO2	ENSG00000171208	8	1.0	8478	135	Stim8hr
6593	88	SCAND1	ENSG00000171222	3	1.0	6494	2119	Stim8hr
6594	88	JUNB	ENSG00000171223	6	1.0	6859	1754	Stim8hr
6595	88	FAM241B	ENSG00000171224	2	0.0	2730	5883	Stim8hr
6596	88	SHCBP1	ENSG00000171241	28	-1.0	16	8597	Stim8hr
6597	88	NPTX1	ENSG00000171246	13	0.6923076923076923	7925	688	Stim8hr
6598	88	FAM98B	ENSG00000171262	3	-0.3333333333333333	2384	6229	Stim8hr
6599	88	GAA	ENSG00000171298	2	-1.0	3870	4743	Stim8hr
6600	88	CANT1	ENSG00000171302	2	0.0	4311	4302	Stim8hr
6601	88	ZDHHC16	ENSG00000171307	9	-0.1111111111111111	3158	5455	Stim8hr
6602	88	CHST11	ENSG00000171310	8	0.75	8221	392	Stim8hr
6603	88	EXOSC1	ENSG00000171311	1	-1.0	4679	3934	Stim8hr
6604	88	PGAM1	ENSG00000171314	8	0.5	5577	3036	Stim8hr
6605	88	CHD7	ENSG00000171316	5	1.0	7619	994	Stim8hr
6606	88	ESCO2	ENSG00000171320	11	-1.0	134	8479	Stim8hr
6607	88	CLCN5	ENSG00000171365	4	-0.5	2357	6256	Stim8hr
6608	88	PDE7B	ENSG00000171408	5	-1.0	1734	6879	Stim8hr
6609	88	ZNF581	ENSG00000171425	6	1.0	8029	584	Stim8hr
6610	88	MCC	ENSG00000171444	1	1.0	6552	2061	Stim8hr
6611	88	ZBTB26	ENSG00000171448	4	0.5	6407	2206	Stim8hr
6612	88	ASXL1	ENSG00000171456	18	1.0	8494	119	Stim8hr
6613	88	DLK2	ENSG00000171462	2	0.0	6635	1978	Stim8hr
6614	88	ZNF562	ENSG00000171466	10	0.6	7006	1607	Stim8hr
6615	88	ZNF318	ENSG00000171467	1	-1.0	2753	5860	Stim8hr
6616	88	ZNF561	ENSG00000171469	2	1.0	5989	2623	Stim8hr
6617	88	WIPF2	ENSG00000171475	5	1.0	5312	3300	Stim8hr
6618	88	HOPX	ENSG00000171476	6	0.6666666666666666	7613	1000	Stim8hr
6619	88	LRRC8C	ENSG00000171488	22	0.8181818181818182	8438	175	Stim8hr
6620	88	LRRC8D	ENSG00000171492	5	0.6	7212	1401	Stim8hr
6621	88	PPID	ENSG00000171497	3	-1.0	1270	7343	Stim8hr
6622	88	ETFDH	ENSG00000171503	4	-1.0	1331	7282	Stim8hr
6623	88	LPAR3	ENSG00000171517	1	1.0	6162	2451	Stim8hr
6624	88	PTGER4	ENSG00000171522	27	1.0	8552	61	Stim8hr
6625	88	BCL2L1	ENSG00000171552	28	0.9285714285714286	8602	11	Stim8hr
6626	88	PLRG1	ENSG00000171566	3	0.3333333333333333	6530	2083	Stim8hr
6627	88	ZNF584	ENSG00000171574	1	1.0	5114	3499	Stim8hr
6628	88	CLSTN1	ENSG00000171603	3	-1.0	3908	4705	Stim8hr
6629	88	CXXC5	ENSG00000171604	1	1.0	7312	1301	Stim8hr
6630	88	ZNF274	ENSG00000171606	8	1.0	7476	1137	Stim8hr
6631	88	PIK3CD	ENSG00000171608	9	-0.1111111111111111	3036	5577	Stim8hr
6632	88	SLC25A33	ENSG00000171612	4	1.0	7090	1523	Stim8hr
6633	88	ENC1	ENSG00000171617	9	0.7777777777777778	7445	1168	Stim8hr
6634	88	SPSB1	ENSG00000171621	2	1.0	2591	6022	Stim8hr
6635	88	BPTF	ENSG00000171634	3	-0.3333333333333333	3198	5415	Stim8hr
6636	88	ZIK1	ENSG00000171649	3	1.0	3532	5081	Stim8hr
6637	88	GPR34	ENSG00000171659	1	1.0	5164	3449	Stim8hr
6638	88	ATF7IP	ENSG00000171681	1	1.0	4046	4567	Stim8hr
6639	88	RGS19	ENSG00000171700	3	-1.0	747	7866	Stim8hr
6640	88	TCEA2	ENSG00000171703	5	-1.0	1636	6977	Stim8hr
6641	88	HDAC3	ENSG00000171720	4	-1.0	1803	6810	Stim8hr
6642	88	GPHN	ENSG00000171723	7	1.0	6840	1773	Stim8hr
6643	88	CAMTA1	ENSG00000171735	4	0.0	2199	6414	Stim8hr
6644	88	SPATA5L1	ENSG00000171763	1	1.0	5356	3257	Stim8hr
6645	88	BCL2	ENSG00000171791	5	1.0	8233	380	Stim8hr
6646	88	RHNO1	ENSG00000171792	2	0.0	2194	6419	Stim8hr
6647	88	CTPS1	ENSG00000171793	8	0.75	8055	558	Stim8hr
6648	88	METTL18	ENSG00000171806	2	0.0	5043	3570	Stim8hr
6649	88	PWWP2B	ENSG00000171813	1	1.0	3371	5242	Stim8hr
6650	88	EXOSC10	ENSG00000171824	4	-1.0	809	7804	Stim8hr
6651	88	ZNF570	ENSG00000171827	3	0.3333333333333333	7111	1502	Stim8hr
6652	88	NINJ2	ENSG00000171840	1	1.0	5320	3293	Stim8hr
6653	88	MLLT3	ENSG00000171843	4	0.0	1646	6967	Stim8hr
6654	88	RRM2	ENSG00000171848	32	-1.0	40	8573	Stim8hr
6655	88	TRAPPC12	ENSG00000171853	2	-1.0	3549	5064	Stim8hr
6656	88	PTEN	ENSG00000171862	15	0.7333333333333333	7836	777	Stim8hr
6657	88	RNASEH1	ENSG00000171865	3	-0.3333333333333333	3401	5212	Stim8hr
6658	88	PRNP	ENSG00000171867	26	1.0	8573	40	Stim8hr
6659	88	ZNF217	ENSG00000171940	3	-0.3333333333333333	2229	6384	Stim8hr
6660	88	FOXB1	ENSG00000171956	1	1.0	6229	2384	Stim8hr
6661	88	PPIH	ENSG00000171960	3	-1.0	1426	7187	Stim8hr
6662	88	ZNF57	ENSG00000171970	1	-1.0	5302	3311	Stim8hr
6663	88	SHLD1	ENSG00000171984	3	0.3333333333333333	2958	5655	Stim8hr
6664	88	JMJD1C	ENSG00000171988	2	1.0	5675	2937	Stim8hr
6665	88	MAL	ENSG00000172005	11	-0.2727272727272727	4254	4359	Stim8hr
6666	88	ZNF554	ENSG00000172006	1	1.0	5481	3132	Stim8hr
6667	88	THOP1	ENSG00000172009	7	-1.0	984	7629	Stim8hr
6668	88	EPHX4	ENSG00000172031	1	1.0	6831	1782	Stim8hr
6669	88	USP19	ENSG00000172046	2	1.0	5872	2741	Stim8hr
6670	88	QARS1	ENSG00000172053	5	-1.0	715	7898	Stim8hr
6671	88	ORMDL3	ENSG00000172057	4	0.5	5878	2735	Stim8hr
6672	88	KLF11	ENSG00000172059	2	1.0	6127	2486	Stim8hr
6673	88	EIF2AK3	ENSG00000172071	7	1.0	7155	1458	Stim8hr
6674	88	MOB3A	ENSG00000172081	11	-0.6363636363636364	1471	7142	Stim8hr
6675	88	KRCC1	ENSG00000172086	9	0.3333333333333333	5410	3203	Stim8hr
6676	88	NME6	ENSG00000172113	2	0.0	3947	4666	Stim8hr
6677	88	CYCS	ENSG00000172115	6	0.0	1360	7253	Stim8hr
6678	88	SNTB1	ENSG00000172164	8	0.5	7603	1010	Stim8hr
6679	88	MTBP	ENSG00000172167	6	-1.0	465	8148	Stim8hr
6680	88	TEFM	ENSG00000172171	1	1.0	4835	3778	Stim8hr
6681	88	MALT1	ENSG00000172175	4	0.5	3805	4808	Stim8hr
6682	88	ISG20	ENSG00000172183	4	1.0	6024	2589	Stim8hr
6683	88	MBOAT1	ENSG00000172197	2	0.0	805	7808	Stim8hr
6684	88	CXCR6	ENSG00000172215	5	-0.2	2490	6123	Stim8hr
6685	88	CEBPB	ENSG00000172216	6	0.6666666666666666	5953	2660	Stim8hr
6686	88	PAIP1	ENSG00000172239	1	-1.0	6063	2550	Stim8hr
6687	88	C5orf34	ENSG00000172244	2	-1.0	1044	7569	Stim8hr
6688	88	ZNF131	ENSG00000172262	2	1.0	7058	1555	Stim8hr
6689	88	DPAGT1	ENSG00000172269	2	-1.0	4210	4403	Stim8hr
6690	88	BSG	ENSG00000172270	2	1.0	6599	2014	Stim8hr
6691	88	CERS6	ENSG00000172292	4	1.0	6168	2445	Stim8hr
6692	88	COPRS	ENSG00000172301	3	-0.3333333333333333	2147	6466	Stim8hr
6693	88	TP53RK	ENSG00000172315	3	1.0	7156	1457	Stim8hr
6694	88	BPGM	ENSG00000172331	8	-0.5	2088	6525	Stim8hr
6695	88	POP7	ENSG00000172336	3	-1.0	723	7890	Stim8hr
6696	88	ALG14	ENSG00000172339	1	1.0	3657	4956	Stim8hr
6697	88	SUCLG2	ENSG00000172340	3	0.3333333333333333	2905	5708	Stim8hr
6698	88	STARD5	ENSG00000172345	1	-1.0	3745	4868	Stim8hr
6699	88	RCAN2	ENSG00000172348	2	1.0	4252	4361	Stim8hr
6700	88	IL16	ENSG00000172349	15	-0.7333333333333333	1887	6726	Stim8hr
6701	88	GNB2	ENSG00000172354	12	-1.0	309	8304	Stim8hr
6702	88	GTPBP2	ENSG00000172432	7	-0.7142857142857143	1439	7174	Stim8hr
6703	88	TCEAL1	ENSG00000172465	1	1.0	4772	3841	Stim8hr
6704	88	ZNF24	ENSG00000172466	4	1.0	8267	346	Stim8hr
6705	88	MANEA	ENSG00000172469	1	1.0	2528	6085	Stim8hr
6706	88	AFF1	ENSG00000172493	7	0.7142857142857143	7659	954	Stim8hr
6707	88	FIBP	ENSG00000172500	3	-1.0	1006	7607	Stim8hr
6708	88	PPP1CA	ENSG00000172531	14	-1.0	190	8423	Stim8hr
6709	88	HCFC1	ENSG00000172534	19	-1.0	205	8408	Stim8hr
6710	88	CTSW	ENSG00000172543	3	-0.3333333333333333	3231	5382	Stim8hr
6711	88	NIPAL4	ENSG00000172548	4	1.0	8040	573	Stim8hr
6712	88	MUCL1	ENSG00000172551	1	1.0	7393	1220	Stim8hr
6713	88	FNDC9	ENSG00000172568	1	1.0	6390	2223	Stim8hr
6714	88	RASGRP1	ENSG00000172575	6	0.0	4483	4130	Stim8hr
6715	88	KLHL6	ENSG00000172578	1	1.0	3304	5309	Stim8hr
6716	88	CHCHD1	ENSG00000172586	5	-0.6	1051	7562	Stim8hr
6717	88	RAD9A	ENSG00000172613	1	-1.0	1200	7413	Stim8hr
6718	88	TMEM134	ENSG00000172663	5	-0.2	4138	4475	Stim8hr
6719	88	ZMAT3	ENSG00000172667	16	1.0	8317	296	Stim8hr
6720	88	THEMIS	ENSG00000172673	4	-0.5	1889	6724	Stim8hr
6721	88	SLFN11	ENSG00000172716	6	-0.6666666666666666	999	7614	Stim8hr
6722	88	FUT10	ENSG00000172728	1	-1.0	2559	6054	Stim8hr
6723	88	LRRC20	ENSG00000172731	5	-0.6	436	8177	Stim8hr
6724	88	ZNF596	ENSG00000172748	1	1.0	5012	3601	Stim8hr
6725	88	CFL1	ENSG00000172757	22	-1.0	78	8535	Stim8hr
6726	88	NAA16	ENSG00000172766	1	1.0	4173	4440	Stim8hr
6727	88	PSME3IP1	ENSG00000172775	2	-1.0	3104	5509	Stim8hr
6728	88	RAB37	ENSG00000172794	1	-1.0	2151	6462	Stim8hr
6729	88	DCP2	ENSG00000172795	4	-1.0	1177	7436	Stim8hr
6730	88	CYP7B1	ENSG00000172817	1	1.0	5058	3555	Stim8hr
6731	88	RARG	ENSG00000172819	2	0.0	5643	2970	Stim8hr
6732	88	CES4A	ENSG00000172824	2	1.0	4382	4231	Stim8hr
6733	88	SSH3	ENSG00000172830	1	1.0	4369	4244	Stim8hr
6734	88	CES2	ENSG00000172831	7	0.7142857142857143	5639	2974	Stim8hr
6735	88	PDP2	ENSG00000172840	5	0.6	7434	1179	Stim8hr
6736	88	SP3	ENSG00000172845	3	0.3333333333333333	3769	4843	Stim8hr
6737	88	DMXL1	ENSG00000172869	3	-0.3333333333333333	4378	4235	Stim8hr
6738	88	ZNF621	ENSG00000172888	4	-0.5	3592	5021	Stim8hr
6739	88	DHCR7	ENSG00000172893	9	-0.5555555555555556	974	7639	Stim8hr
6740	88	RNASEH2C	ENSG00000172922	9	-0.7777777777777778	1111	7502	Stim8hr
6741	88	ANKRD13D	ENSG00000172932	2	-1.0	1333	7280	Stim8hr
6742	88	MYD88	ENSG00000172936	3	-1.0	2061	6552	Stim8hr
6743	88	OXSR1	ENSG00000172939	1	-1.0	3184	5429	Stim8hr
6744	88	PHF8	ENSG00000172943	1	-1.0	3243	5370	Stim8hr
6745	88	LCLAT1	ENSG00000172954	3	-0.3333333333333333	4880	3733	Stim8hr
6746	88	KAT5	ENSG00000172977	6	-0.3333333333333333	2380	6233	Stim8hr
6747	88	DCAKD	ENSG00000172992	2	-1.0	2776	5837	Stim8hr
6748	88	TADA2B	ENSG00000173011	3	0.3333333333333333	5303	3310	Stim8hr
6749	88	GRK2	ENSG00000173020	17	-0.8823529411764706	213	8400	Stim8hr
6750	88	RELA	ENSG00000173039	4	1.0	8003	610	Stim8hr
6751	88	ZNF680	ENSG00000173041	3	-0.3333333333333333	2395	6218	Stim8hr
6752	88	HECTD4	ENSG00000173064	2	0.0	3380	5232	Stim8hr
6753	88	FAM222B	ENSG00000173065	4	1.0	7817	796	Stim8hr
6754	88	HPSE	ENSG00000173083	4	0.5	2095	6518	Stim8hr
6755	88	COQ2	ENSG00000173085	4	-1.0	1078	7535	Stim8hr
6756	88	TRMT112	ENSG00000173113	1	1.0	3713	4900	Stim8hr
6757	88	LRRN3	ENSG00000173114	7	1.0	7954	659	Stim8hr
6758	88	KDM2A	ENSG00000173120	4	0.5	7778	835	Stim8hr
6759	88	ESRRA	ENSG00000173153	3	1.0	6455	2158	Stim8hr
6760	88	COMMD1	ENSG00000173163	3	-0.3333333333333333	4174	4439	Stim8hr
6761	88	RAPH1	ENSG00000173166	4	1.0	8096	517	Stim8hr
6762	88	MTX1	ENSG00000173171	2	0.0	2967	5646	Stim8hr
6763	88	PARP14	ENSG00000173193	9	0.7777777777777778	6796	1817	Stim8hr
6764	88	PARP15	ENSG00000173200	1	-1.0	3261	5352	Stim8hr
6765	88	CKS1B	ENSG00000173207	36	-1.0	52	8561	Stim8hr
6766	88	ABCD2	ENSG00000173208	1	-1.0	4340	4273	Stim8hr
6767	88	MFSD4B	ENSG00000173214	2	1.0	7146	1467	Stim8hr
6768	88	VANGL1	ENSG00000173218	6	-0.6666666666666666	1753	6860	Stim8hr
6769	88	GLRX	ENSG00000173221	2	0.0	1351	7262	Stim8hr
6770	88	IQCB1	ENSG00000173226	3	-1.0	5721	2892	Stim8hr
6771	88	GOLGB1	ENSG00000173230	2	-1.0	3681	4932	Stim8hr
6772	88	GPR137	ENSG00000173264	4	-1.0	1174	7439	Stim8hr
6773	88	TNKS	ENSG00000173273	1	-1.0	4811	3802	Stim8hr
6774	88	ZBTB21	ENSG00000173276	16	1.0	8486	127	Stim8hr
6775	88	PPP1R3B	ENSG00000173281	1	1.0	6479	2134	Stim8hr
6776	88	MAP3K11	ENSG00000173327	1	-1.0	2487	6126	Stim8hr
6777	88	TRIB1	ENSG00000173334	16	1.0	8499	114	Stim8hr
6778	88	SFT2D3	ENSG00000173349	2	1.0	7490	1123	Stim8hr
6779	88	DAG1	ENSG00000173402	1	1.0	6985	1628	Stim8hr
6780	88	INSM1	ENSG00000173404	10	0.6	7790	823	Stim8hr
6781	88	ARV1	ENSG00000173409	5	-0.2	3531	5082	Stim8hr
6782	88	NAA20	ENSG00000173418	3	0.3333333333333333	6482	2131	Stim8hr
6783	88	MICOS10	ENSG00000173436	4	-0.5	3444	5169	Stim8hr
6784	88	EHBP1L1	ENSG00000173442	17	-1.0	364	8249	Stim8hr
6785	88	THAP2	ENSG00000173451	4	1.0	6302	2311	Stim8hr
6786	88	RNF26	ENSG00000173456	2	-1.0	608	8005	Stim8hr
6787	88	PPP1R14B	ENSG00000173457	1	-1.0	5104	3509	Stim8hr
6788	88	ZNRD2	ENSG00000173465	4	0.5	7138	1475	Stim8hr
6789	88	SMARCC1	ENSG00000173473	3	0.3333333333333333	5802	2811	Stim8hr
6790	88	VEGFB	ENSG00000173511	4	-1.0	1386	7227	Stim8hr
6791	88	PEAK1	ENSG00000173517	5	1.0	7912	701	Stim8hr
6792	88	TNFRSF10D	ENSG00000173530	2	1.0	8072	541	Stim8hr
6793	88	GMPPB	ENSG00000173540	25	-1.0	114	8499	Stim8hr
6794	88	MOB1B	ENSG00000173542	1	1.0	5820	2793	Stim8hr
6795	88	ZNF622	ENSG00000173545	10	1.0	7996	617	Stim8hr
6796	88	SNX33	ENSG00000173548	1	1.0	3775	4838	Stim8hr
6797	88	NABP1	ENSG00000173559	18	1.0	8490	123	Stim8hr
6798	88	CHD2	ENSG00000173575	7	0.42857142857142855	5584	3029	Stim8hr
6799	88	CCDC106	ENSG00000173581	3	1.0	7926	687	Stim8hr
6800	88	CEP83	ENSG00000173588	11	1.0	8284	329	Stim8hr
6801	88	SCAI	ENSG00000173611	2	0.0	2286	6327	Stim8hr
6802	88	NMNAT1	ENSG00000173614	3	-1.0	2817	5796	Stim8hr
6803	88	LRFN4	ENSG00000173621	5	-0.2	4399	4214	Stim8hr
6804	88	SLC19A1	ENSG00000173638	3	0.3333333333333333	4240	4373	Stim8hr
6805	88	EIF1AX	ENSG00000173674	1	1.0	6834	1779	Stim8hr
6806	88	PSMD1	ENSG00000173692	4	-1.0	973	7640	Stim8hr
6807	88	HEG1	ENSG00000173706	5	-0.6	1874	6739	Stim8hr
6808	88	C11orf80	ENSG00000173715	3	-1.0	851	7762	Stim8hr
6809	88	TOMM20	ENSG00000173726	4	0.0	6083	2530	Stim8hr
6810	88	AGFG1	ENSG00000173744	4	0.0	4588	4025	Stim8hr
6811	88	STAT5B	ENSG00000173757	16	1.0	8522	91	Stim8hr
6812	88	CD7	ENSG00000173762	13	0.8461538461538461	8415	198	Stim8hr
6813	88	CNP	ENSG00000173786	4	-0.5	2097	6516	Stim8hr
6814	88	EIF1	ENSG00000173812	26	0.6923076923076923	8078	535	Stim8hr
6815	88	RNF213	ENSG00000173821	3	1.0	5171	3442	Stim8hr
6816	88	PLK3	ENSG00000173846	14	0.8571428571428571	8432	181	Stim8hr
6817	88	NET1	ENSG00000173848	6	0.0	681	7932	Stim8hr
6818	88	DPY19L1	ENSG00000173852	1	1.0	3143	5470	Stim8hr
6819	88	ZNF791	ENSG00000173875	3	1.0	6897	1716	Stim8hr
6820	88	PHC3	ENSG00000173889	4	0.5	7089	1524	Stim8hr
6821	88	GPR160	ENSG00000173890	2	0.0	813	7800	Stim8hr
6822	88	GOLIM4	ENSG00000173905	1	-1.0	4608	4005	Stim8hr
6823	88	RBM4B	ENSG00000173914	1	-1.0	4187	4426	Stim8hr
6824	88	ATP5MK	ENSG00000173915	4	0.0	5417	3196	Stim8hr
6825	88	HOXB2	ENSG00000173917	1	1.0	6366	2246	Stim8hr
6826	88	MARCHF3	ENSG00000173926	2	0.0	5028	3585	Stim8hr
6827	88	RBM4	ENSG00000173933	9	1.0	7807	806	Stim8hr
6828	88	XXYLT1	ENSG00000173950	4	0.5	5220	3393	Stim8hr
6829	88	UBXN2A	ENSG00000173960	6	-1.0	1207	7406	Stim8hr
6830	88	NRROS	ENSG00000174004	5	0.2	2604	6009	Stim8hr
6831	88	CEP19	ENSG00000174007	1	-1.0	2938	5675	Stim8hr
6832	88	KLHL15	ENSG00000174010	2	1.0	8334	279	Stim8hr
6833	88	FBXO45	ENSG00000174013	1	-1.0	1562	7051	Stim8hr
6834	88	GNG5	ENSG00000174021	1	1.0	5940	2673	Stim8hr
6835	88	SLC25A30	ENSG00000174032	1	1.0	7806	807	Stim8hr
6836	88	UQCC4	ENSG00000174109	2	1.0	6673	1940	Stim8hr
6837	88	TLR1	ENSG00000174125	1	1.0	5645	2968	Stim8hr
6838	88	TLR6	ENSG00000174130	1	1.0	4182	4431	Stim8hr
6839	88	FAM174A	ENSG00000174132	1	1.0	3808	4805	Stim8hr
6840	88	CYB561D1	ENSG00000174151	2	1.0	7480	1133	Stim8hr
6841	88	ZDHHC24	ENSG00000174165	1	1.0	4367	4246	Stim8hr
6842	88	TRMT10C	ENSG00000174173	8	1.0	7634	979	Stim8hr
6843	88	CTU2	ENSG00000174177	5	1.0	7079	1534	Stim8hr
6844	88	MGA	ENSG00000174197	3	1.0	7672	941	Stim8hr
6845	88	KICS2	ENSG00000174206	2	0.0	6516	2097	Stim8hr
6846	88	PIGG	ENSG00000174227	1	1.0	6010	2603	Stim8hr
6847	88	PRPF8	ENSG00000174231	3	-0.3333333333333333	2623	5990	Stim8hr
6848	88	PITPNA	ENSG00000174238	4	0.5	7811	802	Stim8hr
6849	88	DDX23	ENSG00000174243	5	-0.6	1575	7038	Stim8hr
6850	88	ZBTB4	ENSG00000174282	1	1.0	4344	4269	Stim8hr
6851	88	ZHX3	ENSG00000174306	5	-0.2	1928	6685	Stim8hr
6852	88	PHLDA3	ENSG00000174307	9	1.0	8197	416	Stim8hr
6853	88	EXO1	ENSG00000174371	16	-1.0	227	8386	Stim8hr
6854	88	RALGAPA1	ENSG00000174373	1	-1.0	4412	4201	Stim8hr
6855	88	LIG4	ENSG00000174405	2	0.0	6839	1774	Stim8hr
6856	88	ATP2A2	ENSG00000174437	12	-1.0	996	7617	Stim8hr
6857	88	ZWILCH	ENSG00000174442	19	-1.0	88	8525	Stim8hr
6858	88	DENND4A	ENSG00000174485	10	0.8	6922	1691	Stim8hr
6859	88	TMEM81	ENSG00000174529	1	-1.0	4093	4520	Stim8hr
6860	88	AKIRIN1	ENSG00000174574	14	1.0	8296	317	Stim8hr
6861	88	MSL2	ENSG00000174579	12	1.0	8241	372	Stim8hr
6862	88	ZNF266	ENSG00000174652	2	1.0	6655	1958	Stim8hr
6863	88	SLC29A2	ENSG00000174669	1	-1.0	4999	3614	Stim8hr
6864	88	B4GAT1	ENSG00000174684	3	-1.0	1195	7418	Stim8hr
6865	88	TMEM167A	ENSG00000174695	2	0.0	3550	5063	Stim8hr
6866	88	RESF1	ENSG00000174718	6	0.3333333333333333	4665	3948	Stim8hr
6867	88	LARP7	ENSG00000174720	2	-1.0	1502	7111	Stim8hr
6868	88	FGFBP3	ENSG00000174721	3	1.0	7755	858	Stim8hr
6869	88	NR1D2	ENSG00000174738	3	1.0	7351	1262	Stim8hr
6870	88	BRMS1	ENSG00000174744	1	1.0	4800	3813	Stim8hr
6871	88	FAM241A	ENSG00000174749	10	0.6	7998	615	Stim8hr
6872	88	HRAS	ENSG00000174775	4	0.0	3105	5508	Stim8hr
6873	88	ODAPH	ENSG00000174792	3	1.0	5977	2636	Stim8hr
6874	88	THAP6	ENSG00000174796	2	0.0	5219	3394	Stim8hr
6875	88	CEP135	ENSG00000174799	4	-0.5	2887	5726	Stim8hr
6876	88	DENND6A	ENSG00000174839	3	0.3333333333333333	2525	6088	Stim8hr
6877	88	PDE12	ENSG00000174840	3	0.3333333333333333	5525	3088	Stim8hr
6878	88	GLMN	ENSG00000174842	2	0.0	2441	6172	Stim8hr
6879	88	YIF1A	ENSG00000174851	3	1.0	7914	699	Stim8hr
6880	88	NLRP6	ENSG00000174885	1	1.0	6057	2556	Stim8hr
6881	88	NDUFA11	ENSG00000174886	2	1.0	6359	2254	Stim8hr
6882	88	RSRC1	ENSG00000174891	5	-1.0	489	8124	Stim8hr
6883	88	RAB1B	ENSG00000174903	12	-1.0	257	8356	Stim8hr
6884	88	PTDSS2	ENSG00000174915	4	1.0	6882	1731	Stim8hr
6885	88	C3orf33	ENSG00000174928	6	1.0	6729	1884	Stim8hr
6886	88	KCTD13	ENSG00000174943	6	0.6666666666666666	6399	2214	Stim8hr
6887	88	P2RY14	ENSG00000174944	2	1.0	4937	3676	Stim8hr
6888	88	GPR171	ENSG00000174946	15	1.0	8420	193	Stim8hr
6889	88	DHX36	ENSG00000174953	10	0.8	8180	433	Stim8hr
6890	88	FBXW8	ENSG00000174989	4	1.0	7548	1065	Stim8hr
6891	88	CTBP2	ENSG00000175029	1	1.0	6051	2562	Stim8hr
6892	88	CHST2	ENSG00000175040	1	-1.0	3759	4854	Stim8hr
6893	88	ZDHHC14	ENSG00000175048	3	1.0	6496	2117	Stim8hr
6894	88	UBE2C	ENSG00000175063	6	-1.0	195	8418	Stim8hr
6895	88	GK5	ENSG00000175066	5	-0.6	2677	5936	Stim8hr
6896	88	VCPIP1	ENSG00000175073	2	1.0	7907	706	Stim8hr
6897	88	DES	ENSG00000175084	1	1.0	6968	1645	Stim8hr
6898	88	PDIK1L	ENSG00000175087	3	1.0	5361	3252	Stim8hr
6899	88	PACS1	ENSG00000175115	6	-0.6666666666666666	2401	6211	Stim8hr
6900	88	MARCKSL1	ENSG00000175130	5	0.6	3100	5513	Stim8hr
6901	88	SH3BP5L	ENSG00000175137	3	-0.3333333333333333	5200	3413	Stim8hr
6902	88	YPEL2	ENSG00000175155	2	1.0	6372	2241	Stim8hr
6903	88	PSMD2	ENSG00000175166	3	-1.0	1418	7195	Stim8hr
6904	88	FAM131A	ENSG00000175182	3	1.0	6927	1686	Stim8hr
6905	88	PARL	ENSG00000175193	4	-0.5	7433	1180	Stim8hr
6906	88	DDIT3	ENSG00000175197	5	0.6	5059	3554	Stim8hr
6907	88	PCCA	ENSG00000175198	1	1.0	3552	5061	Stim8hr
6908	88	DCTN2	ENSG00000175203	11	-1.0	323	8290	Stim8hr
6909	88	ZNF408	ENSG00000175213	1	1.0	5981	2632	Stim8hr
6910	88	CTDSP2	ENSG00000175215	4	-0.5	2353	6260	Stim8hr
6911	88	CKAP5	ENSG00000175216	5	-1.0	480	8133	Stim8hr
6912	88	ARHGAP1	ENSG00000175220	5	-0.2	2371	6242	Stim8hr
6913	88	ATG13	ENSG00000175224	3	0.3333333333333333	4635	3978	Stim8hr
6914	88	TP53I11	ENSG00000175274	1	1.0	6560	2053	Stim8hr
6915	88	CENPS	ENSG00000175279	12	-1.0	320	8293	Stim8hr
6916	88	DOLK	ENSG00000175283	1	1.0	4724	3889	Stim8hr
6917	88	CCNE2	ENSG00000175305	8	-1.0	566	8047	Stim8hr
6918	88	CST6	ENSG00000175315	7	1.0	7643	970	Stim8hr
6919	88	ZNF519	ENSG00000175322	2	-1.0	478	8135	Stim8hr
6920	88	LSM1	ENSG00000175324	2	1.0	4184	4429	Stim8hr
6921	88	BANF1	ENSG00000175334	4	0.0	3518	5095	Stim8hr
6922	88	TMEM9B	ENSG00000175348	2	1.0	8057	556	Stim8hr
6923	88	NRIP3	ENSG00000175352	1	1.0	5849	2764	Stim8hr
6924	88	PTPN2	ENSG00000175354	4	0.5	7062	1551	Stim8hr
6925	88	EIF1AD	ENSG00000175376	2	1.0	3669	4944	Stim8hr
6926	88	SMAD2	ENSG00000175387	10	-0.6	3589	5024	Stim8hr
6927	88	EIF3F	ENSG00000175390	2	-1.0	1985	6628	Stim8hr
6928	88	ZNF25	ENSG00000175395	2	0.0	5894	2719	Stim8hr
6929	88	ARL10	ENSG00000175414	4	0.5	5905	2708	Stim8hr
6930	88	CLTB	ENSG00000175416	3	-0.3333333333333333	5667	2946	Stim8hr
6931	88	CCDC14	ENSG00000175455	3	-1.0	578	8035	Stim8hr
6932	88	TBC1D10C	ENSG00000175463	13	-1.0	452	8161	Stim8hr
6933	88	SART1	ENSG00000175467	2	-1.0	4886	3727	Stim8hr
6934	88	POLD4	ENSG00000175482	1	-1.0	4585	4028	Stim8hr
6935	88	DRAP1	ENSG00000175550	7	-1.0	1388	7225	Stim8hr
6936	88	UCP2	ENSG00000175567	8	-1.0	807	7806	Stim8hr
6937	88	C11orf68	ENSG00000175573	3	1.0	6062	2551	Stim8hr
6938	88	PAAF1	ENSG00000175575	3	-1.0	975	7638	Stim8hr
6939	88	RAB6A	ENSG00000175582	4	-1.0	3168	5444	Stim8hr
6940	88	FOSL1	ENSG00000175592	15	1.0	8550	63	Stim8hr
6941	88	CCDC85B	ENSG00000175602	7	-0.42857142857142855	1428	7185	Stim8hr
6942	88	TMEM70	ENSG00000175606	3	1.0	5286	3327	Stim8hr
6943	88	RMI2	ENSG00000175643	1	-1.0	581	8032	Stim8hr
6944	88	TOM1L2	ENSG00000175662	1	-1.0	2934	5679	Stim8hr
6945	88	MLXIP	ENSG00000175727	1	1.0	4773	3840	Stim8hr
6946	88	AURKAIP1	ENSG00000175756	2	0.0	3676	4937	Stim8hr
6947	88	TTLL11	ENSG00000175764	1	-1.0	5882	2731	Stim8hr
6948	88	TOMM5	ENSG00000175768	10	0.4	6654	1959	Stim8hr
6949	88	LINC02694	ENSG00000175779	3	1.0	4008	4605	Stim8hr
6950	88	SLC35E3	ENSG00000175782	2	-1.0	1848	6765	Stim8hr
6951	88	RUVBL1	ENSG00000175792	1	-1.0	6997	1616	Stim8hr
6952	88	MSRA	ENSG00000175806	2	-1.0	1882	6731	Stim8hr
6953	88	ETV4	ENSG00000175832	2	0.0	2565	6048	Stim8hr
6954	88	SWI5	ENSG00000175854	1	-1.0	1455	7158	Stim8hr
6955	88	BAIAP2	ENSG00000175866	2	1.0	5337	3276	Stim8hr
6956	88	ZDHHC21	ENSG00000175893	2	1.0	3737	4876	Stim8hr
6957	88	PLEKHF2	ENSG00000175895	3	1.0	6069	2544	Stim8hr
6958	88	UBE2O	ENSG00000175931	2	0.0	5865	2748	Stim8hr
6959	88	ORAI3	ENSG00000175938	1	-1.0	5108	3505	Stim8hr
6960	88	UNC119B	ENSG00000175970	9	-1.0	1555	7058	Stim8hr
6961	88	TUBB6	ENSG00000176014	2	-1.0	2171	6442	Stim8hr
6962	88	LYSMD3	ENSG00000176018	7	-0.42857142857142855	2270	6343	Stim8hr
6963	88	B3GALT6	ENSG00000176022	6	1.0	7448	1165	Stim8hr
6964	88	ZNF613	ENSG00000176024	1	1.0	6617	1996	Stim8hr
6965	88	MBLAC2	ENSG00000176055	2	1.0	6622	1991	Stim8hr
6966	88	SLC35A4	ENSG00000176087	6	0.6666666666666666	5696	2917	Stim8hr
6967	88	IP6K1	ENSG00000176095	1	-1.0	3570	5043	Stim8hr
6968	88	SSNA1	ENSG00000176101	2	-1.0	2036	6577	Stim8hr
6969	88	YES1	ENSG00000176105	3	0.3333333333333333	4742	3871	Stim8hr
6970	88	CHMP6	ENSG00000176108	3	-0.3333333333333333	3341	5272	Stim8hr
6971	88	UFSP1	ENSG00000176125	1	1.0	7204	1409	Stim8hr
6972	88	TMEM39A	ENSG00000176142	4	0.5	5232	3381	Stim8hr
6973	88	TCP11L1	ENSG00000176148	7	0.7142857142857143	7549	1064	Stim8hr
6974	88	CCDC57	ENSG00000176155	2	0.0	4464	4149	Stim8hr
6975	88	HSF5	ENSG00000176160	1	1.0	3636	4977	Stim8hr
6976	88	SPHK1	ENSG00000176170	15	0.7333333333333333	7751	862	Stim8hr
6977	88	ATAD5	ENSG00000176208	19	-1.0	127	8486	Stim8hr
6978	88	SMIM19	ENSG00000176209	8	0.0	3403	5210	Stim8hr
6979	88	RTTN	ENSG00000176225	2	-1.0	519	8094	Stim8hr
6980	88	ZBTB8OS	ENSG00000176261	1	-1.0	5044	3569	Stim8hr
6981	88	SLC35G1	ENSG00000176273	2	1.0	5581	3032	Stim8hr
6982	88	COX8A	ENSG00000176340	11	-1.0	243	8370	Stim8hr
6983	88	ZSCAN2	ENSG00000176371	1	1.0	5593	3020	Stim8hr
6984	88	CDC26	ENSG00000176386	4	0.5	4301	4312	Stim8hr
6985	88	HSD11B2	ENSG00000176387	1	1.0	7915	698	Stim8hr
6986	88	CRLF3	ENSG00000176390	1	1.0	6517	2096	Stim8hr
6987	88	RNPEP	ENSG00000176393	3	-1.0	1349	7264	Stim8hr
6988	88	EID2	ENSG00000176396	5	-0.6	3164	5449	Stim8hr
6989	88	DNAJC30	ENSG00000176410	1	1.0	5517	3096	Stim8hr
6990	88	SPRYD4	ENSG00000176422	6	1.0	7767	846	Stim8hr
6991	88	SYNE3	ENSG00000176438	6	-0.6666666666666666	1209	7404	Stim8hr
6992	88	CLK2	ENSG00000176444	1	1.0	4016	4597	Stim8hr
6993	88	LPCAT4	ENSG00000176454	4	-1.0	968	7645	Stim8hr
6994	88	WDR25	ENSG00000176473	1	1.0	6523	2090	Stim8hr
6995	88	SGF29	ENSG00000176476	2	1.0	5016	3597	Stim8hr
6996	88	USF3	ENSG00000176542	1	-1.0	2549	6064	Stim8hr
6997	88	KBTBD11	ENSG00000176595	2	1.0	7773	840	Stim8hr
6998	88	B3GNT5	ENSG00000176597	6	0.3333333333333333	5896	2717	Stim8hr
6999	88	LMNB2	ENSG00000176619	3	-1.0	234	8379	Stim8hr
7000	88	RMDN1	ENSG00000176623	7	-1.0	395	8218	Stim8hr
7001	88	MEX3C	ENSG00000176624	2	1.0	5924	2689	Stim8hr
7002	88	MYO1D	ENSG00000176658	4	0.5	7584	1029	Stim8hr
7003	88	ACSF3	ENSG00000176715	6	1.0	7784	829	Stim8hr
7004	88	RBIS	ENSG00000176731	2	1.0	6102	2511	Stim8hr
7005	88	RUFY1	ENSG00000176783	6	0.3333333333333333	4940	3673	Stim8hr
7006	88	VSIG10	ENSG00000176834	1	1.0	3778	4835	Stim8hr
7007	88	METRNL	ENSG00000176845	15	0.7333333333333333	8217	396	Stim8hr
7008	88	FAM91A1	ENSG00000176853	3	0.3333333333333333	3779	4834	Stim8hr
7009	88	WSB2	ENSG00000176871	10	0.4	4034	4579	Stim8hr
7010	88	TYMS	ENSG00000176890	28	-1.0	110	8503	Stim8hr
7011	88	PNMA1	ENSG00000176903	6	1.0	7338	1275	Stim8hr
7012	88	ANKLE2	ENSG00000176915	14	1.0	8433	180	Stim8hr
7013	88	GCNT4	ENSG00000176928	1	1.0	7519	1094	Stim8hr
7014	88	THAP4	ENSG00000176946	2	1.0	4446	4167	Stim8hr
7015	88	NFATC2IP	ENSG00000176953	2	-1.0	2423	6190	Stim8hr
7016	88	FAM89B	ENSG00000176973	1	-1.0	3146	5467	Stim8hr
7017	88	SHMT1	ENSG00000176974	9	-0.7777777777777778	247	8366	Stim8hr
7018	88	DPP7	ENSG00000176978	4	0.0	6380	2233	Stim8hr
7019	88	SEC24C	ENSG00000176986	1	-1.0	2474	6139	Stim8hr
7020	88	SMCR8	ENSG00000176994	1	1.0	5360	3253	Stim8hr
7021	88	MTHFR	ENSG00000177000	2	0.0	4501	4112	Stim8hr
7022	88	DEAF1	ENSG00000177030	6	-0.3333333333333333	6404	2209	Stim8hr
7023	88	MTX3	ENSG00000177034	21	1.0	8390	223	Stim8hr
7024	88	TMEM80	ENSG00000177042	1	1.0	5504	3108	Stim8hr
7025	88	FBXO46	ENSG00000177051	2	1.0	3437	5176	Stim8hr
7026	88	ZDHHC13	ENSG00000177054	2	-1.0	855	7758	Stim8hr
7027	88	SLC38A9	ENSG00000177058	3	-0.3333333333333333	4433	4180	Stim8hr
7028	88	WDR73	ENSG00000177082	3	-0.3333333333333333	6026	2587	Stim8hr
7029	88	POLE	ENSG00000177084	5	-0.6	1246	7367	Stim8hr
7030	88	RHOG	ENSG00000177105	22	0.8181818181818182	8474	139	Stim8hr
7031	88	ANO6	ENSG00000177119	1	1.0	3493	5120	Stim8hr
7032	88	FAM210A	ENSG00000177150	1	-1.0	4707	3906	Stim8hr
7033	88	TALDO1	ENSG00000177156	13	-0.8461538461538461	268	8345	Stim8hr
7034	88	ULK1	ENSG00000177169	3	0.3333333333333333	3417	5196	Stim8hr
7035	88	PUS1	ENSG00000177192	3	-0.3333333333333333	4451	4161	Stim8hr
7036	88	CHD9	ENSG00000177200	2	1.0	5954	2659	Stim8hr
7037	88	GATD1	ENSG00000177225	4	1.0	5475	3138	Stim8hr
7038	88	MAN1B1	ENSG00000177239	2	1.0	3504	5109	Stim8hr
7039	88	KCNA3	ENSG00000177272	4	0.5	3339	5274	Stim8hr
7040	88	CCDC71	ENSG00000177352	2	1.0	4492	4121	Stim8hr
7041	88	TIMM22	ENSG00000177370	1	-1.0	3195	5418	Stim8hr
7042	88	MAGEF1	ENSG00000177383	5	-0.6	2077	6536	Stim8hr
7043	88	SAMD9L	ENSG00000177409	4	1.0	5455	3158	Stim8hr
7044	88	PAWR	ENSG00000177425	1	1.0	3773	4840	Stim8hr
7045	88	TGIF1	ENSG00000177426	20	1.0	8583	30	Stim8hr
7046	88	MIEF2	ENSG00000177427	1	1.0	5556	3057	Stim8hr
7047	88	NR2C2	ENSG00000177463	3	0.3333333333333333	3270	5343	Stim8hr
7048	88	ACOT4	ENSG00000177465	2	1.0	5237	3376	Stim8hr
7049	88	ARIH2	ENSG00000177479	1	-1.0	2399	6214	Stim8hr
7050	88	ZBTB33	ENSG00000177485	1	-1.0	7265	1347	Stim8hr
7051	88	ZBED2	ENSG00000177494	16	0.375	7759	854	Stim8hr
7052	88	SLC25A22	ENSG00000177542	1	-1.0	5086	3527	Stim8hr
7053	88	RABEP2	ENSG00000177548	1	-1.0	3151	5462	Stim8hr
7054	88	ATOX1	ENSG00000177556	2	-1.0	1076	7537	Stim8hr
7055	88	TBL1XR1	ENSG00000177565	4	0.5	5681	2932	Stim8hr
7056	88	C18orf32	ENSG00000177576	4	1.0	7688	925	Stim8hr
7057	88	HASPIN	ENSG00000177602	12	-1.0	183	8429	Stim8hr
7058	88	JUN	ENSG00000177606	16	0.875	8161	452	Stim8hr
7059	88	CSTF2T	ENSG00000177613	6	1.0	8077	536	Stim8hr
7060	88	GBA1	ENSG00000177628	1	-1.0	1532	7081	Stim8hr
7061	88	ACAD9	ENSG00000177646	2	-1.0	1964	6649	Stim8hr
7062	88	IL17RA	ENSG00000177663	16	0.875	8477	136	Stim8hr
7063	88	PNPLA2	ENSG00000177666	5	1.0	7981	632	Stim8hr
7064	88	AGTRAP	ENSG00000177674	3	-1.0	1508	7105	Stim8hr
7065	88	THAP5	ENSG00000177683	3	0.3333333333333333	2939	5674	Stim8hr
7066	88	CD151	ENSG00000177697	2	0.0	4218	4395	Stim8hr
7067	88	POLR2L	ENSG00000177700	4	1.0	5968	2645	Stim8hr
7068	88	FAM20C	ENSG00000177706	1	1.0	6607	2006	Stim8hr
7069	88	NECTIN3	ENSG00000177707	1	-1.0	4574	4039	Stim8hr
7070	88	ANXA2R	ENSG00000177721	2	0.0	4116	4497	Stim8hr
7071	88	TMEM94	ENSG00000177728	2	-1.0	2049	6564	Stim8hr
7072	88	FLII	ENSG00000177731	8	-1.0	754	7859	Stim8hr
7073	88	SOX12	ENSG00000177732	1	1.0	5979	2634	Stim8hr
7074	88	HNRNPA0	ENSG00000177733	2	1.0	5161	3452	Stim8hr
7075	88	CHID1	ENSG00000177830	4	1.0	7860	753	Stim8hr
7076	88	ZNF620	ENSG00000177842	1	1.0	2429	6184	Stim8hr
7077	88	ZNF518A	ENSG00000177853	1	-1.0	3961	4652	Stim8hr
7078	88	TMEM187	ENSG00000177854	2	1.0	4867	3746	Stim8hr
7079	88	SVBP	ENSG00000177868	1	-1.0	1088	7525	Stim8hr
7080	88	AP3S1	ENSG00000177879	1	-1.0	5739	2874	Stim8hr
7081	88	GRB2	ENSG00000177885	2	0.0	4447	4166	Stim8hr
7082	88	ZBTB41	ENSG00000177888	1	1.0	7165	1448	Stim8hr
7083	88	UBE2N	ENSG00000177889	3	-0.3333333333333333	3386	5227	Stim8hr
7084	88	ARL6IP6	ENSG00000177917	4	-1.0	590	8023	Stim8hr
7085	88	ZNF354C	ENSG00000177932	4	1.0	6116	2497	Stim8hr
7086	88	BET1L	ENSG00000177951	2	1.0	6999	1614	Stim8hr
7087	88	RIC8A	ENSG00000177963	3	-0.3333333333333333	1718	6895	Stim8hr
7088	88	IMP3	ENSG00000177971	1	1.0	6510	2103	Stim8hr
7089	88	ASB8	ENSG00000177981	4	-1.0	1819	6794	Stim8hr
7090	88	ODF3B	ENSG00000177989	3	1.0	6447	2166	Stim8hr
7091	88	GPR150	ENSG00000178015	1	1.0	7583	1030	Stim8hr
7092	88	DMAP1	ENSG00000178028	2	-1.0	2834	5779	Stim8hr
7093	88	IMPDH2	ENSG00000178035	7	-0.7142857142857143	1249	7364	Stim8hr
7094	88	NDUFAF3	ENSG00000178057	10	1.0	7219	1394	Stim8hr
7095	88	C2orf69	ENSG00000178074	1	1.0	2923	5690	Stim8hr
7096	88	TSSK6	ENSG00000178093	1	1.0	5897	2716	Stim8hr
7097	88	BOLA1	ENSG00000178096	2	0.0	2935	5678	Stim8hr
7098	88	NDUFV2	ENSG00000178127	9	-0.7777777777777778	1638	6975	Stim8hr
7099	88	DALRD3	ENSG00000178149	2	-1.0	2551	6062	Stim8hr
7100	88	ZNF518B	ENSG00000178163	1	1.0	5625	2988	Stim8hr
7101	88	LCORL	ENSG00000178177	2	1.0	6733	1880	Stim8hr
7102	88	ZC3H12D	ENSG00000178199	10	0.6	7967	646	Stim8hr
7103	88	POGLUT3	ENSG00000178202	4	-1.0	1030	7583	Stim8hr
7104	88	PLEC	ENSG00000178209	10	0.6	7863	750	Stim8hr
7105	88	ZNF543	ENSG00000178229	4	1.0	7084	1529	Stim8hr
7106	88	GALNT11	ENSG00000178234	1	-1.0	4478	4135	Stim8hr
7107	88	WDR6	ENSG00000178252	2	1.0	5087	3526	Stim8hr
7108	88	GEN1	ENSG00000178295	10	-1.0	259	8354	Stim8hr
7109	88	TMEM11	ENSG00000178307	3	-0.3333333333333333	4490	4123	Stim8hr
7110	88	ZNF354B	ENSG00000178338	2	1.0	6867	1746	Stim8hr
7111	88	ZFAND2A	ENSG00000178381	8	0.75	6644	1969	Stim8hr
7112	88	PLEKHM3	ENSG00000178385	2	1.0	6807	1806	Stim8hr
7113	88	BEND3	ENSG00000178409	5	1.0	7948	665	Stim8hr
7114	88	NT5DC1	ENSG00000178425	3	-1.0	1017	7596	Stim8hr
7115	88	COX14	ENSG00000178449	2	1.0	3470	5143	Stim8hr
7116	88	P4HTM	ENSG00000178467	1	1.0	4888	3725	Stim8hr
7117	88	DTX3	ENSG00000178498	2	1.0	3465	5148	Stim8hr
7118	88	KLHL11	ENSG00000178502	1	1.0	3942	4671	Stim8hr
7119	88	SLC25A20	ENSG00000178537	4	-1.0	762	7851	Stim8hr
7120	88	CD28	ENSG00000178562	7	0.7142857142857143	7559	1054	Stim8hr
7121	88	EPM2AIP1	ENSG00000178567	3	1.0	7063	1550	Stim8hr
7122	88	MAF	ENSG00000178573	3	-0.3333333333333333	4695	3918	Stim8hr
7123	88	CTNNBIP1	ENSG00000178585	4	-1.0	1289	7324	Stim8hr
7124	88	GTPBP6	ENSG00000178605	5	1.0	7960	653	Stim8hr
7125	88	ERN1	ENSG00000178607	7	1.0	7743	870	Stim8hr
7126	88	GPR35	ENSG00000178623	2	0.0	3222	5391	Stim8hr
7127	88	PARP10	ENSG00000178685	3	-0.3333333333333333	2683	5930	Stim8hr
7128	88	SUZ12	ENSG00000178691	5	-1.0	2026	6587	Stim8hr
7129	88	NSUN3	ENSG00000178694	1	-1.0	3194	5419	Stim8hr
7130	88	KCTD12	ENSG00000178695	3	1.0	6547	2066	Stim8hr
7131	88	DHFR2	ENSG00000178700	3	1.0	7272	1341	Stim8hr
7132	88	RPP25	ENSG00000178718	9	1.0	8193	420	Stim8hr
7133	88	GRINA	ENSG00000178719	3	1.0	7482	1131	Stim8hr
7134	88	ZHX2	ENSG00000178764	4	1.0	8052	561	Stim8hr
7135	88	MPI	ENSG00000178802	1	-1.0	5099	3514	Stim8hr
7136	88	MSC	ENSG00000178860	3	-0.3333333333333333	1113	7500	Stim8hr
7137	88	APOLD1	ENSG00000178878	1	1.0	5254	3359	Stim8hr
7138	88	DPY19L3	ENSG00000178904	2	-1.0	4315	4298	Stim8hr
7139	88	PFAS	ENSG00000178921	3	0.3333333333333333	5673	2940	Stim8hr
7140	88	CYBC1	ENSG00000178927	6	0.3333333333333333	4290	4323	Stim8hr
7141	88	ZNF552	ENSG00000178935	5	1.0	7730	883	Stim8hr
7142	88	GAK	ENSG00000178950	1	1.0	6907	1706	Stim8hr
7143	88	ZBTB7A	ENSG00000178951	3	-0.3333333333333333	3585	5028	Stim8hr
7144	88	TUFM	ENSG00000178952	3	1.0	6865	1748	Stim8hr
7145	88	RMI1	ENSG00000178966	12	-1.0	353	8260	Stim8hr
7146	88	CTC1	ENSG00000178971	1	1.0	5442	3171	Stim8hr
7147	88	FBXO34	ENSG00000178974	1	1.0	4337	4276	Stim8hr
7148	88	SELENOW	ENSG00000178980	14	-1.0	463	8150	Stim8hr
7149	88	EIF3K	ENSG00000178982	4	-0.5	2724	5889	Stim8hr
7150	88	MRFAP1L1	ENSG00000178988	3	0.3333333333333333	6624	1989	Stim8hr
7151	88	SNX18	ENSG00000178996	1	1.0	4000	4613	Stim8hr
7152	88	AURKB	ENSG00000178999	31	-1.0	12	8601	Stim8hr
7153	88	C3orf38	ENSG00000179021	5	1.0	7268	1345	Stim8hr
7154	88	TMEM107	ENSG00000179029	1	-1.0	1025	7588	Stim8hr
7155	88	RCC2	ENSG00000179051	4	-0.5	3333	5280	Stim8hr
7156	88	DPM3	ENSG00000179085	4	1.0	6824	1789	Stim8hr
7157	88	CYC1	ENSG00000179091	5	-1.0	1943	6670	Stim8hr
7158	88	PER1	ENSG00000179094	3	-0.3333333333333333	1423	7190	Stim8hr
7159	88	FARSA	ENSG00000179115	2	0.0	4470	4143	Stim8hr
7160	88	SPTY2D1	ENSG00000179119	13	0.6923076923076923	8273	340	Stim8hr
7161	88	SAMD4B	ENSG00000179134	1	1.0	3768	4845	Stim8hr
7162	88	GIMAP7	ENSG00000179144	7	-0.14285714285714285	5143	3470	Stim8hr
7163	88	TCAIM	ENSG00000179152	1	-1.0	2822	5791	Stim8hr
7164	88	FUCA1	ENSG00000179163	1	-1.0	5317	3296	Stim8hr
7165	88	ZNF664	ENSG00000179195	1	1.0	4838	3775	Stim8hr
7166	88	CALR	ENSG00000179218	25	-1.0	180	8433	Stim8hr
7167	88	MAGED1	ENSG00000179222	1	1.0	3929	4684	Stim8hr
7168	88	GVQW3	ENSG00000179240	3	1.0	4085	4528	Stim8hr
7169	88	RAD23A	ENSG00000179262	4	1.0	5579	3034	Stim8hr
7170	88	GADD45GIP1	ENSG00000179271	5	0.6	7269	1343	Stim8hr
7171	88	PTPN11	ENSG00000179295	1	-1.0	2966	5647	Stim8hr
7172	88	RAB39A	ENSG00000179331	1	1.0	6105	2508	Stim8hr
7173	88	CLK3	ENSG00000179335	1	-1.0	5275	3338	Stim8hr
7174	88	ARID3B	ENSG00000179361	4	0.0	5439	3174	Stim8hr
7175	88	PACS2	ENSG00000179364	2	-1.0	4366	4247	Stim8hr
7176	88	ELMOD2	ENSG00000179387	1	1.0	5967	2646	Stim8hr
7177	88	EGR3	ENSG00000179388	5	1.0	7123	1490	Stim8hr
7178	88	KLHL28	ENSG00000179454	1	1.0	8020	593	Stim8hr
7179	88	ZBTB18	ENSG00000179456	1	1.0	7271	1342	Stim8hr
7180	88	C14orf28	ENSG00000179476	3	0.3333333333333333	4531	4082	Stim8hr
7181	88	SHARPIN	ENSG00000179526	3	0.3333333333333333	6313	2300	Stim8hr
7182	88	DNHD1	ENSG00000179532	1	1.0	2206	6407	Stim8hr
7183	88	GCC1	ENSG00000179562	1	-1.0	7049	1564	Stim8hr
7184	88	CIITA	ENSG00000179583	3	-0.3333333333333333	965	7648	Stim8hr
7185	88	PLD6	ENSG00000179598	8	1.0	8111	502	Stim8hr
7186	88	ZBTB42	ENSG00000179627	2	1.0	5383	3229	Stim8hr
7187	88	LACC1	ENSG00000179630	2	1.0	5344	3269	Stim8hr
7188	88	MAF1	ENSG00000179632	4	-0.5	3130	5483	Stim8hr
7189	88	PCED1B	ENSG00000179715	3	0.3333333333333333	7678	935	Stim8hr
7190	88	MROH1	ENSG00000179832	3	-1.0	1300	7313	Stim8hr
7191	88	SERTAD2	ENSG00000179833	13	0.6923076923076923	7242	1371	Stim8hr
7192	88	AKAP5	ENSG00000179841	3	1.0	2672	5941	Stim8hr
7193	88	CITED4	ENSG00000179862	2	1.0	4287	4326	Stim8hr
7194	88	TIGD5	ENSG00000179886	4	1.0	7408	1205	Stim8hr
7195	88	PDXDC1	ENSG00000179889	1	1.0	3388	5224	Stim8hr
7196	88	ZNF154	ENSG00000179909	1	1.0	6941	1672	Stim8hr
7197	88	R3HDM2	ENSG00000179912	2	1.0	4488	4125	Stim8hr
7198	88	SEPHS2	ENSG00000179918	8	-0.25	2761	5852	Stim8hr
7199	88	C14orf119	ENSG00000179933	2	-1.0	2110	6503	Stim8hr
7200	88	CCR8	ENSG00000179934	4	-0.5	2586	6027	Stim8hr
7201	88	BBS10	ENSG00000179941	2	1.0	6756	1857	Stim8hr
7202	88	PUF60	ENSG00000179950	7	0.14285714285714285	4057	4556	Stim8hr
7203	88	DCTPP1	ENSG00000179958	2	0.0	3934	4679	Stim8hr
7204	88	TSHZ1	ENSG00000179981	3	0.3333333333333333	5462	3151	Stim8hr
7205	88	SOCS4	ENSG00000180008	4	1.0	7421	1192	Stim8hr
7206	88	PTGR3	ENSG00000180011	1	1.0	3566	5047	Stim8hr
7207	88	ZNF48	ENSG00000180035	1	1.0	5265	3348	Stim8hr
7208	88	TMEM86B	ENSG00000180089	3	0.3333333333333333	3099	5514	Stim8hr
7209	88	SEPTIN1	ENSG00000180096	13	-0.8461538461538461	613	8000	Stim8hr
7210	88	TRNAU1AP	ENSG00000180098	9	-1.0	605	8008	Stim8hr
7211	88	EXOC3	ENSG00000180104	7	0.14285714285714285	3365	5248	Stim8hr
7212	88	FAHD1	ENSG00000180185	3	0.3333333333333333	6965	1648	Stim8hr
7213	88	RCC1	ENSG00000180198	18	-1.0	333	8280	Stim8hr
7214	88	PRKRA	ENSG00000180228	2	0.0	4178	4435	Stim8hr
7215	88	ZNRF2	ENSG00000180233	6	1.0	6886	1727	Stim8hr
7216	88	ZNF816	ENSG00000180257	3	1.0	5851	2762	Stim8hr
7217	88	OAZ2	ENSG00000180304	3	-1.0	2331	6282	Stim8hr
7218	88	CCDC43	ENSG00000180329	4	0.5	5008	3605	Stim8hr
7219	88	TIGD2	ENSG00000180346	1	1.0	5090	3523	Stim8hr
7220	88	HCLS1	ENSG00000180353	7	-0.42857142857142855	3140	5473	Stim8hr
7221	88	MTURN	ENSG00000180354	3	1.0	6588	2025	Stim8hr
7222	88	PAK2	ENSG00000180370	1	-1.0	2218	6395	Stim8hr
7223	88	CCDC66	ENSG00000180376	1	-1.0	4007	4606	Stim8hr
7224	88	MCFD2	ENSG00000180398	3	-0.3333333333333333	2558	6055	Stim8hr
7225	88	HARBI1	ENSG00000180423	1	1.0	3722	4890	Stim8hr
7226	88	C11orf71	ENSG00000180425	4	1.0	5718	2895	Stim8hr
7227	88	ARHGAP45	ENSG00000180448	6	-0.6666666666666666	1334	7279	Stim8hr
7228	88	MIGA1	ENSG00000180488	2	1.0	7771	842	Stim8hr
7229	88	NRIP1	ENSG00000180530	7	1.0	8002	611	Stim8hr
7230	88	FUT7	ENSG00000180549	1	1.0	2138	6475	Stim8hr
7231	88	MB21D2	ENSG00000180611	2	1.0	7929	684	Stim8hr
7232	88	ZNF594	ENSG00000180626	3	0.3333333333333333	4373	4240	Stim8hr
7233	88	PCGF5	ENSG00000180628	5	1.0	8149	464	Stim8hr
7234	88	PRF1	ENSG00000180644	7	1.0	8218	395	Stim8hr
7235	88	YOD1	ENSG00000180667	1	1.0	3665	4948	Stim8hr
7236	88	TMEM64	ENSG00000180694	26	1.0	8587	26	Stim8hr
7237	88	SHISA2	ENSG00000180730	8	0.75	4453	4160	Stim8hr
7238	88	SLC36A4	ENSG00000180773	1	-1.0	2226	6387	Stim8hr
7239	88	ZDHHC20	ENSG00000180776	3	-1.0	1127	7486	Stim8hr
7240	88	ZFP3	ENSG00000180787	2	1.0	6275	2338	Stim8hr
7241	88	SSR4	ENSG00000180879	4	1.0	7605	1008	Stim8hr
7242	88	ZNF792	ENSG00000180884	1	-1.0	2180	6433	Stim8hr
7243	88	SCRIB	ENSG00000180900	5	-0.2	4721	3892	Stim8hr
7244	88	KCTD2	ENSG00000180901	3	0.3333333333333333	5526	3087	Stim8hr
7245	88	CMTR2	ENSG00000180917	6	1.0	7599	1014	Stim8hr
7246	88	FAM83H	ENSG00000180921	4	0.0	4364	4249	Stim8hr
7247	88	ZNF572	ENSG00000180938	1	1.0	6005	2608	Stim8hr
7248	88	ST20	ENSG00000180953	1	-1.0	2114	6499	Stim8hr
7249	88	PITPNB	ENSG00000180957	5	0.6	7654	959	Stim8hr
7250	88	TCEAL8	ENSG00000180964	3	-0.3333333333333333	1940	6673	Stim8hr
7251	88	BBS12	ENSG00000181004	2	0.0	6072	2541	Stim8hr
7252	88	ZFP82	ENSG00000181007	4	1.0	7054	1559	Stim8hr
7253	88	NQO1	ENSG00000181019	5	-0.6	526	8087	Stim8hr
7254	88	AEN	ENSG00000181026	22	1.0	8517	96	Stim8hr
7255	88	FKRP	ENSG00000181027	2	0.0	6042	2571	Stim8hr
7256	88	TRAPPC5	ENSG00000181029	3	-0.3333333333333333	4342	4271	Stim8hr
7257	88	SLC25A42	ENSG00000181035	1	-1.0	1930	6683	Stim8hr
7258	88	METTL23	ENSG00000181038	9	1.0	8169	444	Stim8hr
7259	88	SLC26A11	ENSG00000181045	1	1.0	6778	1835	Stim8hr
7260	88	HIGD1A	ENSG00000181061	4	-1.0	3054	5559	Stim8hr
7261	88	EHMT1	ENSG00000181090	4	0.5	5915	2698	Stim8hr
7262	88	F2R	ENSG00000181104	6	0.6666666666666666	6087	2525	Stim8hr
7263	88	DHTKD1	ENSG00000181192	2	-1.0	4809	3804	Stim8hr
7264	88	H2AC25	ENSG00000181218	3	1.0	5652	2961	Stim8hr
7265	88	POLR2A	ENSG00000181222	8	-0.5	2230	6383	Stim8hr
7266	88	TLCD5	ENSG00000181264	4	1.0	7305	1308	Stim8hr
7267	88	FRAT2	ENSG00000181274	1	1.0	4418	4195	Stim8hr
7268	88	TMEM102	ENSG00000181284	2	0.0	4069	4544	Stim8hr
7269	88	DDX60L	ENSG00000181381	2	1.0	6862	1751	Stim8hr
7270	88	OGFOD3	ENSG00000181396	2	1.0	5737	2876	Stim8hr
7271	88	ZNF678	ENSG00000181450	2	1.0	3477	5136	Stim8hr
7272	88	RAP2B	ENSG00000181467	6	0.6666666666666666	4905	3708	Stim8hr
7273	88	ZBTB2	ENSG00000181472	3	0.3333333333333333	4443	4170	Stim8hr
7274	88	FANCB	ENSG00000181544	7	-1.0	563	8050	Stim8hr
7275	88	MEX3D	ENSG00000181588	3	1.0	4486	4127	Stim8hr
7276	88	ZFP41	ENSG00000181638	1	1.0	5640	2973	Stim8hr
7277	88	PHLDA2	ENSG00000181649	6	1.0	7719	894	Stim8hr
7278	88	ZNF875	ENSG00000181666	1	1.0	6767	1846	Stim8hr
7279	88	DIPK2A	ENSG00000181744	2	0.0	5752	2861	Stim8hr
7280	88	SIAH2	ENSG00000181788	20	0.9	8431	182	Stim8hr
7281	88	COPG1	ENSG00000181789	7	-1.0	925	7688	Stim8hr
7282	88	LSM10	ENSG00000181817	3	-1.0	2324	6289	Stim8hr
7283	88	RELL1	ENSG00000181826	10	0.4	4752	3861	Stim8hr
7284	88	RFX7	ENSG00000181827	5	0.6	7625	988	Stim8hr
7285	88	TIGIT	ENSG00000181847	2	0.0	2369	6244	Stim8hr
7286	88	RNF41	ENSG00000181852	2	0.0	4532	4081	Stim8hr
7287	88	IBA57	ENSG00000181873	3	1.0	6172	2441	Stim8hr
7288	88	CLDN7	ENSG00000181885	1	1.0	6406	2207	Stim8hr
7289	88	ZNF329	ENSG00000181894	2	1.0	5864	2749	Stim8hr
7290	88	ZNF101	ENSG00000181896	3	-0.3333333333333333	1577	7036	Stim8hr
7291	88	C5orf24	ENSG00000181904	8	1.0	8190	423	Stim8hr
7292	88	ADO	ENSG00000181915	16	1.0	8459	154	Stim8hr
7293	88	COA4	ENSG00000181924	9	0.5555555555555556	6469	2144	Stim8hr
7294	88	PRKAG1	ENSG00000181929	7	-0.42857142857142855	3720	4893	Stim8hr
7295	88	GINS3	ENSG00000181938	5	-1.0	773	7840	Stim8hr
7296	88	SNRPE	ENSG00000182004	7	-1.0	938	7675	Stim8hr
7297	88	RTKN2	ENSG00000182010	3	0.3333333333333333	3427	5186	Stim8hr
7298	88	IDH2	ENSG00000182054	29	-1.0	23	8590	Stim8hr
7299	88	TMEM259	ENSG00000182087	7	1.0	7933	680	Stim8hr
7300	88	GET1	ENSG00000182093	3	-1.0	623	7990	Stim8hr
7301	88	TNRC18	ENSG00000182095	2	-1.0	2322	6291	Stim8hr
7302	88	NOP10	ENSG00000182117	9	-0.3333333333333333	4189	4424	Stim8hr
7303	88	FAM89A	ENSG00000182118	5	0.2	7382	1231	Stim8hr
7304	88	IST1	ENSG00000182149	1	1.0	7800	813	Stim8hr
7305	88	ERCC6L2	ENSG00000182150	6	-0.6666666666666666	1672	6941	Stim8hr
7306	88	CREB3L2	ENSG00000182158	2	1.0	4522	4091	Stim8hr
7307	88	P2RY8	ENSG00000182162	3	-0.3333333333333333	2094	6519	Stim8hr
7308	88	TSEN54	ENSG00000182173	1	-1.0	2464	6149	Stim8hr
7309	88	UBA7	ENSG00000182179	1	-1.0	1361	7252	Stim8hr
7310	88	RAD51B	ENSG00000182185	5	-1.0	675	7938	Stim8hr
7311	88	ARL6IP4	ENSG00000182196	11	-1.0	763	7850	Stim8hr
7312	88	EXT1	ENSG00000182197	7	1.0	7802	811	Stim8hr
7313	88	SHMT2	ENSG00000182199	4	-1.0	1223	7390	Stim8hr
7314	88	ATP6AP2	ENSG00000182220	7	1.0	7765	848	Stim8hr
7315	88	CYB5D1	ENSG00000182224	2	1.0	4294	4319	Stim8hr
7316	88	UBE2E2	ENSG00000182247	4	1.0	7875	738	Stim8hr
7317	88	AP1S2	ENSG00000182287	3	0.3333333333333333	3800	4813	Stim8hr
7318	88	C8orf33	ENSG00000182307	14	0.7142857142857143	8234	379	Stim8hr
7319	88	SPACA6	ENSG00000182310	1	1.0	7276	1337	Stim8hr
7320	88	KCNJ14	ENSG00000182324	1	-1.0	5751	2862	Stim8hr
7321	88	FBXL6	ENSG00000182325	3	-0.3333333333333333	3119	5494	Stim8hr
7322	88	YBEY	ENSG00000182362	1	-1.0	3680	4933	Stim8hr
7323	88	CLN8	ENSG00000182372	2	0.0	4428	4185	Stim8hr
7324	88	PLCXD1	ENSG00000182378	6	-1.0	382	8231	Stim8hr
7325	88	TRAPPC6B	ENSG00000182400	1	1.0	5172	3441	Stim8hr
7326	88	PGBD4	ENSG00000182405	3	1.0	5646	2967	Stim8hr
7327	88	TSHZ2	ENSG00000182463	5	1.0	6879	1734	Stim8hr
7328	88	EXOC7	ENSG00000182473	3	-1.0	1648	6965	Stim8hr
7329	88	KPNA2	ENSG00000182481	15	-1.0	324	8289	Stim8hr
7330	88	CEP97	ENSG00000182504	3	-0.3333333333333333	2444	6168	Stim8hr
7331	88	FAM104B	ENSG00000182518	3	-0.3333333333333333	3240	5373	Stim8hr
7332	88	MXRA7	ENSG00000182534	2	-1.0	1281	7332	Stim8hr
7333	88	MFSD5	ENSG00000182544	2	0.0	4491	4122	Stim8hr
7334	88	ADI1	ENSG00000182551	14	-1.0	199	8414	Stim8hr
7335	88	RWDD4	ENSG00000182552	2	0.0	4873	3740	Stim8hr
7336	88	SPNS3	ENSG00000182557	1	1.0	5435	3178	Stim8hr
7337	88	SATB1	ENSG00000182568	7	0.42857142857142855	7604	1009	Stim8hr
7338	88	TRAK1	ENSG00000182606	3	0.3333333333333333	4527	4086	Stim8hr
7339	88	SKA2	ENSG00000182628	2	-1.0	437	8176	Stim8hr
7340	88	NDN	ENSG00000182636	1	1.0	4743	3870	Stim8hr
7341	88	TTC3	ENSG00000182670	8	0.0	4741	3872	Stim8hr
7342	88	GALR2	ENSG00000182687	2	0.0	3373	5240	Stim8hr
7343	88	IGIP	ENSG00000182700	1	-1.0	5950	2663	Stim8hr
7344	88	TSKU	ENSG00000182704	1	1.0	6217	2396	Stim8hr
7345	88	CMC4	ENSG00000182712	1	-1.0	1752	6861	Stim8hr
7346	88	ANXA2	ENSG00000182718	6	-0.6666666666666666	2365	6248	Stim8hr
7347	88	HOXB4	ENSG00000182742	1	-1.0	3030	5583	Stim8hr
7348	88	NGRN	ENSG00000182768	1	1.0	6814	1799	Stim8hr
7349	88	DDX28	ENSG00000182810	1	1.0	7346	1267	Stim8hr
7350	88	ACBD3	ENSG00000182827	4	1.0	6538	2075	Stim8hr
7351	88	HAPSTR1	ENSG00000182831	5	1.0	7729	884	Stim8hr
7352	88	ALG12	ENSG00000182858	1	1.0	2192	6421	Stim8hr
7353	88	LCK	ENSG00000182866	7	-0.7142857142857143	672	7941	Stim8hr
7354	88	COL18A1	ENSG00000182871	1	1.0	7072	1541	Stim8hr
7355	88	RBM10	ENSG00000182872	1	-1.0	1475	7138	Stim8hr
7356	88	C11orf54	ENSG00000182919	7	0.7142857142857143	7269	1343	Stim8hr
7357	88	CEP63	ENSG00000182923	1	1.0	6435	2178	Stim8hr
7358	88	SRPRA	ENSG00000182934	9	-0.1111111111111111	5447	3166	Stim8hr
7359	88	EWSR1	ENSG00000182944	6	0.6666666666666666	7331	1282	Stim8hr
7360	88	HMGN4	ENSG00000182952	2	1.0	3890	4723	Stim8hr
7361	88	SPATA13	ENSG00000182957	10	1.0	8450	163	Stim8hr
7362	88	GJC1	ENSG00000182963	2	1.0	7013	1600	Stim8hr
7363	88	CNOT10	ENSG00000182973	2	-1.0	1582	7031	Stim8hr
7364	88	MTA1	ENSG00000182979	4	0.0	6227	2386	Stim8hr
7365	88	CADM1	ENSG00000182985	1	1.0	3199	5414	Stim8hr
7366	88	ZNF320	ENSG00000182986	1	1.0	6690	1923	Stim8hr
7367	88	PYCR1	ENSG00000183010	6	-0.3333333333333333	3108	5505	Stim8hr
7368	88	NAA38	ENSG00000183011	14	-1.0	196	8417	Stim8hr
7369	88	AP2A2	ENSG00000183020	1	-1.0	3748	4865	Stim8hr
7370	88	SLC8A1	ENSG00000183023	2	1.0	4472	4141	Stim8hr
7371	88	ABAT	ENSG00000183044	2	1.0	4748	3865	Stim8hr
7372	88	SLC25A10	ENSG00000183048	2	-1.0	482	8131	Stim8hr
7373	88	CAMK1D	ENSG00000183049	2	1.0	6434	2179	Stim8hr
7374	88	LYSMD4	ENSG00000183060	1	-1.0	2960	5653	Stim8hr
7375	88	CEP57L1	ENSG00000183137	2	-1.0	774	7839	Stim8hr
7376	88	GPR19	ENSG00000183150	1	-1.0	1145	7468	Stim8hr
7377	88	RABIF	ENSG00000183155	2	-1.0	2310	6303	Stim8hr
7378	88	FANCF	ENSG00000183161	1	1.0	7229	1384	Stim8hr
7379	88	SMDT1	ENSG00000183172	2	-1.0	1318	7295	Stim8hr
7380	88	PTTG1IP	ENSG00000183255	1	-1.0	2381	6232	Stim8hr
7381	88	DAZAP2	ENSG00000183283	6	1.0	8113	500	Stim8hr
7382	88	SELENOF	ENSG00000183291	14	0.8571428571428571	8491	122	Stim8hr
7383	88	ZNF623	ENSG00000183309	5	1.0	7968	645	Stim8hr
7384	88	CCDC125	ENSG00000183323	3	-0.3333333333333333	2718	5895	Stim8hr
7385	88	BCOR	ENSG00000183337	13	1.0	8448	165	Stim8hr
7386	88	JRKL	ENSG00000183340	10	1.0	7675	938	Stim8hr
7387	88	KIAA2026	ENSG00000183354	7	1.0	8216	397	Stim8hr
7388	88	FHL3	ENSG00000183386	5	0.2	7110	1503	Stim8hr
7389	88	PMCH	ENSG00000183395	2	1.0	5536	3077	Stim8hr
7390	88	CCDC159	ENSG00000183401	1	-1.0	5760	2853	Stim8hr
7391	88	SF3A3	ENSG00000183431	1	-1.0	2773	5840	Stim8hr
7392	88	ASB7	ENSG00000183475	2	1.0	6592	2021	Stim8hr
7393	88	GPR132	ENSG00000183484	3	-0.3333333333333333	2162	6451	Stim8hr
7394	88	MX2	ENSG00000183486	3	0.3333333333333333	5608	3005	Stim8hr
7395	88	TENT5C	ENSG00000183508	5	1.0	4440	4173	Stim8hr
7396	88	PSMG1	ENSG00000183527	7	-1.0	542	8071	Stim8hr
7397	88	PCBP3	ENSG00000183570	2	1.0	6958	1655	Stim8hr
7398	88	SETD3	ENSG00000183576	2	-1.0	1814	6799	Stim8hr
7399	88	ZNRF3	ENSG00000183579	2	1.0	7397	1216	Stim8hr
7400	88	TANGO2	ENSG00000183597	4	-1.0	1444	7169	Stim8hr
7401	88	SFXN4	ENSG00000183605	1	1.0	4362	4251	Stim8hr
7402	88	HMCES	ENSG00000183624	5	-1.0	700	7913	Stim8hr
7403	88	ZNF530	ENSG00000183647	2	1.0	3357	5256	Stim8hr
7404	88	NDUFB1	ENSG00000183648	6	-1.0	442	8171	Stim8hr
7405	88	TRMT12	ENSG00000183665	2	1.0	5366	3247	Stim8hr
7406	88	ALYREF	ENSG00000183684	8	-1.0	173	8440	Stim8hr
7407	88	RFLNB	ENSG00000183688	4	-1.0	1031	7582	Stim8hr
7408	88	UPP1	ENSG00000183696	5	0.6	3224	5389	Stim8hr
7409	88	TRIM52	ENSG00000183718	4	0.5	6504	2109	Stim8hr
7410	88	TMEM50A	ENSG00000183726	3	0.3333333333333333	4822	3791	Stim8hr
7411	88	ASCL2	ENSG00000183734	1	1.0	7758	855	Stim8hr
7412	88	TBK1	ENSG00000183735	3	-0.3333333333333333	1296	7317	Stim8hr
7413	88	CBX6	ENSG00000183741	5	0.2	6408	2205	Stim8hr
7414	88	TRAIP	ENSG00000183763	5	-1.0	412	8201	Stim8hr
7415	88	CHEK2	ENSG00000183765	2	0.0	1067	7546	Stim8hr
7416	88	SLC35F3	ENSG00000183780	5	0.6	2405	6208	Stim8hr
7417	88	RBM12B	ENSG00000183808	1	1.0	5355	3258	Stim8hr
7418	88	CCR4	ENSG00000183813	6	0.3333333333333333	4481	4132	Stim8hr
7419	88	LIN9	ENSG00000183814	5	-1.0	363	8250	Stim8hr
7420	88	TTC32	ENSG00000183891	4	-0.5	1936	6677	Stim8hr
7421	88	SH2D1A	ENSG00000183918	9	-0.7777777777777778	1798	6815	Stim8hr
7422	88	PRKX	ENSG00000183943	2	0.0	1840	6773	Stim8hr
7423	88	KMT5A	ENSG00000183955	2	-1.0	460	8153	Stim8hr
7424	88	SMTN	ENSG00000183963	1	-1.0	1710	6903	Stim8hr
7425	88	NPW	ENSG00000183971	1	1.0	4715	3898	Stim8hr
7426	88	COA3	ENSG00000183978	2	-1.0	4400	4213	Stim8hr
7427	88	ACTG1	ENSG00000184009	21	-1.0	341	8272	Stim8hr
7428	88	DENND5A	ENSG00000184014	1	-1.0	3269	5344	Stim8hr
7429	88	UQCR10	ENSG00000184076	4	-1.0	1079	7534	Stim8hr
7430	88	FAM120C	ENSG00000184083	6	1.0	7071	1542	Stim8hr
7431	88	NIPSNAP1	ENSG00000184117	4	-1.0	4288	4325	Stim8hr
7432	88	NR2C2AP	ENSG00000184162	3	1.0	6401	2212	Stim8hr
7433	88	CRELD2	ENSG00000184164	12	-1.0	370	8243	Stim8hr
7434	88	SCFD2	ENSG00000184178	2	1.0	7001	1612	Stim8hr
7435	88	UBE2F	ENSG00000184182	6	-0.6666666666666666	6808	1805	Stim8hr
7436	88	TSPYL2	ENSG00000184205	1	1.0	6632	1981	Stim8hr
7437	88	PGP	ENSG00000184207	9	-1.0	346	8267	Stim8hr
7438	88	SNRNP35	ENSG00000184209	2	-1.0	3334	5279	Stim8hr
7439	88	IRAK1	ENSG00000184216	6	-0.6666666666666666	1105	7508	Stim8hr
7440	88	CMSS1	ENSG00000184220	2	1.0	3309	5304	Stim8hr
7441	88	OAF	ENSG00000184232	8	0.5	7097	1516	Stim8hr
7442	88	POU6F1	ENSG00000184271	2	0.0	5188	3425	Stim8hr
7443	88	TM2D3	ENSG00000184277	18	0.8888888888888888	8421	192	Stim8hr
7444	88	TSSC4	ENSG00000184281	3	1.0	7904	709	Stim8hr
7445	88	H1-5	ENSG00000184357	25	-1.0	35	8578	Stim8hr
7446	88	CSF1	ENSG00000184371	8	0.25	7045	1568	Stim8hr
7447	88	ACTRT3	ENSG00000184378	1	-1.0	2892	5721	Stim8hr
7448	88	MAML2	ENSG00000184384	4	1.0	8347	266	Stim8hr
7449	88	SS18L1	ENSG00000184402	3	1.0	4944	3669	Stim8hr
7450	88	TOP1MT	ENSG00000184428	1	-1.0	2701	5912	Stim8hr
7451	88	COPB2	ENSG00000184432	1	-1.0	2213	6400	Stim8hr
7452	88	THAP7	ENSG00000184436	2	0.0	4070	4543	Stim8hr
7453	88	KNTC1	ENSG00000184445	8	-0.75	312	8301	Stim8hr
7454	88	WDR27	ENSG00000184465	2	-1.0	1959	6654	Stim8hr
7455	88	TXNRD2	ENSG00000184470	5	-1.0	1897	6716	Stim8hr
7456	88	FOXO4	ENSG00000184481	2	0.0	4935	3678	Stim8hr
7457	88	PTP4A3	ENSG00000184489	3	-1.0	1893	6720	Stim8hr
7458	88	HDDC3	ENSG00000184508	7	-0.42857142857142855	3136	5477	Stim8hr
7459	88	BEX5	ENSG00000184515	2	1.0	3840	4773	Stim8hr
7460	88	ZFP1	ENSG00000184517	2	0.0	4139	4474	Stim8hr
7461	88	SOCS3	ENSG00000184557	6	0.6666666666666666	6631	1982	Stim8hr
7462	88	XPOT	ENSG00000184575	5	-1.0	1558	7055	Stim8hr
7463	88	STING1	ENSG00000184584	18	-0.8888888888888888	1676	6937	Stim8hr
7464	88	PDE4B	ENSG00000184588	9	0.7777777777777778	7253	1360	Stim8hr
7465	88	KRBA2	ENSG00000184619	1	1.0	5714	2899	Stim8hr
7466	88	MED12	ENSG00000184634	1	-1.0	4147	4466	Stim8hr
7467	88	SEPTIN9	ENSG00000184640	17	-0.6470588235294118	771	7842	Stim8hr
7468	88	CDCA2	ENSG00000184661	16	-1.0	138	8475	Stim8hr
7469	88	H2BC21	ENSG00000184678	4	0.0	829	7784	Stim8hr
7470	88	SEPTIN5	ENSG00000184702	4	1.0	6259	2353	Stim8hr
7471	88	EIF4ENIF1	ENSG00000184708	12	1.0	8004	609	Stim8hr
7472	88	RNLS	ENSG00000184719	2	1.0	4150	4463	Stim8hr
7473	88	APOBR	ENSG00000184730	4	0.0	2595	6018	Stim8hr
7474	88	ATL3	ENSG00000184743	6	1.0	8439	174	Stim8hr
7475	88	NDUFA12	ENSG00000184752	3	-1.0	2050	6563	Stim8hr
7476	88	DYNLT2	ENSG00000184786	2	1.0	4332	4281	Stim8hr
7477	88	UBE2G2	ENSG00000184787	11	0.6363636363636364	7287	1326	Stim8hr
7478	88	APOO	ENSG00000184831	2	1.0	2612	6001	Stim8hr
7479	88	TMED9	ENSG00000184840	2	-1.0	3601	5012	Stim8hr
7480	88	TMEM186	ENSG00000184857	2	1.0	6043	2570	Stim8hr
7481	88	SDR42E1	ENSG00000184860	1	1.0	6060	2553	Stim8hr
7482	88	RBM33	ENSG00000184863	6	1.0	7876	737	Stim8hr
7483	88	BTBD6	ENSG00000184887	4	-1.0	527	8086	Stim8hr
7484	88	H1-10	ENSG00000184897	9	-0.3333333333333333	2459	6154	Stim8hr
7485	88	RBM43	ENSG00000184898	1	1.0	2953	5660	Stim8hr
7486	88	SUMO3	ENSG00000184900	5	-1.0	749	7864	Stim8hr
7487	88	IMMP2L	ENSG00000184903	9	1.0	8325	288	Stim8hr
7488	88	JAG2	ENSG00000184916	3	1.0	4562	4051	Stim8hr
7489	88	FMNL1	ENSG00000184922	8	-0.25	5933	2680	Stim8hr
7490	88	PTRHD1	ENSG00000184924	3	-1.0	1167	7446	Stim8hr
7491	88	ZFP90	ENSG00000184939	2	-1.0	3887	4726	Stim8hr
7492	88	USP18	ENSG00000184979	5	0.6	4701	3912	Stim8hr
7493	88	NDUFA6	ENSG00000184983	1	-1.0	2535	6078	Stim8hr
7494	88	TMEM106A	ENSG00000184988	1	1.0	1800	6813	Stim8hr
7495	88	SIVA1	ENSG00000184990	6	-1.0	583	8030	Stim8hr
7496	88	BRI3BP	ENSG00000184992	7	-0.42857142857142855	1290	7323	Stim8hr
7497	88	DGAT1	ENSG00000185000	2	-1.0	1883	6730	Stim8hr
7498	88	AP3M1	ENSG00000185009	1	1.0	5879	2734	Stim8hr
7499	88	SEMA4B	ENSG00000185033	1	-1.0	2167	6446	Stim8hr
7500	88	CIB1	ENSG00000185043	6	-0.6666666666666666	1024	7589	Stim8hr
7501	88	NELFA	ENSG00000185049	2	1.0	7656	957	Stim8hr
7502	88	MANEAL	ENSG00000185090	1	1.0	6226	2387	Stim8hr
7503	88	ANO9	ENSG00000185101	1	-1.0	3473	5140	Stim8hr
7504	88	FAF1	ENSG00000185104	11	-1.0	607	8006	Stim8hr
7505	88	FAM43A	ENSG00000185112	5	0.2	3221	5392	Stim8hr
7506	88	NSMCE3	ENSG00000185115	3	1.0	8060	553	Stim8hr
7507	88	HSF1	ENSG00000185122	2	0.0	6569	2044	Stim8hr
7508	88	C6orf120	ENSG00000185127	9	0.7777777777777778	7877	736	Stim8hr
7509	88	PURA	ENSG00000185129	1	1.0	4555	4057	Stim8hr
7510	88	SIGIRR	ENSG00000185187	3	-1.0	1176	7437	Stim8hr
7511	88	IFITM2	ENSG00000185201	4	-1.0	2452	6161	Stim8hr
7512	88	PGBD2	ENSG00000185220	2	-1.0	3398	5215	Stim8hr
7513	88	RAB11B	ENSG00000185236	2	-1.0	2982	5631	Stim8hr
7514	88	PRMT3	ENSG00000185238	3	-0.3333333333333333	5175	3438	Stim8hr
7515	88	PRPF39	ENSG00000185246	13	1.0	8393	220	Stim8hr
7516	88	ZBTB37	ENSG00000185278	2	1.0	5528	3085	Stim8hr
7517	88	IL3RA	ENSG00000185291	2	0.0	2048	6565	Stim8hr
7518	88	CCDC137	ENSG00000185298	2	1.0	5021	3592	Stim8hr
7519	88	ARL15	ENSG00000185305	1	-1.0	2596	6017	Stim8hr
7520	88	SOCS1	ENSG00000185338	6	-0.3333333333333333	2788	5825	Stim8hr
7521	88	TCN2	ENSG00000185339	1	1.0	3507	5106	Stim8hr
7522	88	GAS2L1	ENSG00000185340	1	1.0	4674	3939	Stim8hr
7523	88	ATP6V0A2	ENSG00000185344	6	0.0	5174	3439	Stim8hr
7524	88	TEDC1	ENSG00000185347	2	-1.0	604	8009	Stim8hr
7525	88	TNFAIP8L1	ENSG00000185361	2	-1.0	1357	7256	Stim8hr
7526	88	MAPK11	ENSG00000185386	3	-0.3333333333333333	3358	5255	Stim8hr
7527	88	SP140L	ENSG00000185404	4	1.0	7311	1302	Stim8hr
7528	88	TARS3	ENSG00000185418	2	0.0	4250	4362	Stim8hr
7529	88	SMYD3	ENSG00000185420	1	-1.0	3200	5413	Stim8hr
7530	88	IFNLR1	ENSG00000185436	1	1.0	7392	1221	Stim8hr
7531	88	TMEM179B	ENSG00000185475	7	0.7142857142857143	7596	1017	Stim8hr
7532	88	GPRIN3	ENSG00000185477	3	0.3333333333333333	4117	4496	Stim8hr
7533	88	PARPBP	ENSG00000185480	13	-1.0	107	8506	Stim8hr
7534	88	MUC1	ENSG00000185499	3	0.3333333333333333	2695	5918	Stim8hr
7535	88	FAAP100	ENSG00000185504	2	0.0	4862	3751	Stim8hr
7536	88	IRF7	ENSG00000185507	2	0.0	6444	2169	Stim8hr
7537	88	BRCC3	ENSG00000185515	2	-1.0	1488	7125	Stim8hr
7538	88	PDE6G	ENSG00000185527	1	-1.0	2022	6591	Stim8hr
7539	88	SP1	ENSG00000185591	2	-1.0	1166	7447	Stim8hr
7540	88	PSMD13	ENSG00000185627	8	-0.5	3906	4707	Stim8hr
7541	88	SHC4	ENSG00000185634	11	0.6363636363636364	8388	225	Stim8hr
7542	88	ZFP36L1	ENSG00000185650	19	1.0	8435	178	Stim8hr
7543	88	UBE2L3	ENSG00000185651	6	-0.3333333333333333	2177	6436	Stim8hr
7544	88	BRWD1	ENSG00000185658	6	1.0	7871	742	Stim8hr
7545	88	POU3F1	ENSG00000185668	1	1.0	6598	2015	Stim8hr
7546	88	SNAI3	ENSG00000185669	2	0.0	3685	4928	Stim8hr
7547	88	ZBTB3	ENSG00000185670	1	1.0	4078	4535	Stim8hr
7548	88	MOSMO	ENSG00000185716	7	1.0	7810	803	Stim8hr
7549	88	ANKFY1	ENSG00000185722	1	1.0	4646	3967	Stim8hr
7550	88	YTHDF3	ENSG00000185728	5	1.0	8366	247	Stim8hr
7551	88	ZNF696	ENSG00000185730	2	1.0	7318	1295	Stim8hr
7552	88	IFIT1	ENSG00000185745	1	1.0	2979	5634	Stim8hr
7553	88	CXorf38	ENSG00000185753	4	-0.5	3064	5549	Stim8hr
7554	88	KCNQ5	ENSG00000185760	3	-0.3333333333333333	3670	4943	Stim8hr
7555	88	MORF4L1	ENSG00000185787	3	-1.0	2067	6546	Stim8hr
7556	88	WDR53	ENSG00000185798	1	1.0	3305	5308	Stim8hr
7557	88	DMWD	ENSG00000185800	5	1.0	7256	1357	Stim8hr
7558	88	SLC52A2	ENSG00000185803	3	1.0	7044	1569	Stim8hr
7559	88	PIGP	ENSG00000185808	5	-0.6	3040	5573	Stim8hr
7560	88	IKZF1	ENSG00000185811	7	0.7142857142857143	7558	1055	Stim8hr
7561	88	PCYT2	ENSG00000185813	3	-1.0	1932	6681	Stim8hr
7562	88	BCAP31	ENSG00000185825	2	-1.0	4560	4053	Stim8hr
7563	88	GNB1L	ENSG00000185838	4	0.5	3281	5331	Stim8hr
7564	88	EVI2B	ENSG00000185862	8	0.75	5852	2761	Stim8hr
7565	88	ZNF829	ENSG00000185869	2	1.0	5168	3445	Stim8hr
7566	88	THNSL1	ENSG00000185875	2	0.0	3950	4663	Stim8hr
7567	88	TRIM69	ENSG00000185880	3	1.0	7264	1349	Stim8hr
7568	88	ATP6V0C	ENSG00000185883	6	1.0	7565	1048	Stim8hr
7569	88	IFITM1	ENSG00000185885	1	1.0	3380	5232	Stim8hr
7570	88	LAMP1	ENSG00000185896	13	0.8461538461538461	8235	378	Stim8hr
7571	88	SETD4	ENSG00000185917	3	1.0	4404	4209	Stim8hr
7572	88	RNPC3	ENSG00000185946	6	1.0	7567	1046	Stim8hr
7573	88	ZNF267	ENSG00000185947	25	1.0	8551	62	Stim8hr
7574	88	BICD2	ENSG00000185963	4	0.5	7574	1039	Stim8hr
7575	88	TMLHE	ENSG00000185973	2	1.0	3993	4620	Stim8hr
7576	88	RASA3	ENSG00000185989	2	-1.0	3326	5287	Stim8hr
7577	88	LRCH3	ENSG00000186001	3	0.3333333333333333	3428	5185	Stim8hr
7578	88	NDUFA13	ENSG00000186010	1	1.0	5989	2623	Stim8hr
7579	88	ZNF566	ENSG00000186017	2	1.0	8121	492	Stim8hr
7580	88	ZNF529	ENSG00000186020	6	1.0	8037	576	Stim8hr
7581	88	AIDA	ENSG00000186063	3	-1.0	391	8222	Stim8hr
7582	88	ANKRD46	ENSG00000186106	7	1.0	7848	765	Stim8hr
7583	88	PIP5K1C	ENSG00000186111	3	1.0	5271	3342	Stim8hr
7584	88	ZBTB6	ENSG00000186130	2	1.0	6741	1872	Stim8hr
7585	88	WWOX	ENSG00000186153	7	-1.0	567	8046	Stim8hr
7586	88	CENATAC	ENSG00000186166	3	1.0	6594	2019	Stim8hr
7587	88	BCL9L	ENSG00000186174	3	-1.0	1368	7245	Stim8hr
7588	88	POLR1D	ENSG00000186184	4	1.0	6052	2561	Stim8hr
7589	88	KIF18B	ENSG00000186185	9	-1.0	118	8495	Stim8hr
7590	88	ZNRF1	ENSG00000186187	8	0.75	7545	1068	Stim8hr
7591	88	SAPCD2	ENSG00000186193	1	-1.0	211	8402	Stim8hr
7592	88	EDARADD	ENSG00000186197	3	-1.0	2569	6044	Stim8hr
7593	88	BLOC1S4	ENSG00000186222	6	1.0	7513	1099	Stim8hr
7594	88	MRTFB	ENSG00000186260	3	0.3333333333333333	2819	5794	Stim8hr
7595	88	BTLA	ENSG00000186265	6	0.0	5327	3286	Stim8hr
7596	88	ZNF17	ENSG00000186272	2	1.0	6993	1620	Stim8hr
7597	88	TOR3A	ENSG00000186283	5	-1.0	596	8017	Stim8hr
7598	88	PPP1CC	ENSG00000186298	4	1.0	5838	2775	Stim8hr
7599	88	RXRA	ENSG00000186350	1	-1.0	3114	5499	Stim8hr
7600	88	ANKRD37	ENSG00000186352	9	1.0	8141	472	Stim8hr
7601	88	ZNF75D	ENSG00000186376	12	1.0	8280	333	Stim8hr
7602	88	KRT10	ENSG00000186395	2	0.0	5775	2838	Stim8hr
7603	88	NKRF	ENSG00000186416	3	0.3333333333333333	4519	4094	Stim8hr
7604	88	KPNA4	ENSG00000186432	9	1.0	7992	621	Stim8hr
7605	88	ZNF501	ENSG00000186446	1	1.0	6606	2007	Stim8hr
7606	88	ZNF197	ENSG00000186448	1	1.0	5538	3075	Stim8hr
7607	88	NAP1L2	ENSG00000186462	1	-1.0	4326	4287	Stim8hr
7608	88	GNG2	ENSG00000186469	10	0.6	6179	2434	Stim8hr
7609	88	BTN3A2	ENSG00000186470	3	-0.3333333333333333	2943	5670	Stim8hr
7610	88	INSIG1	ENSG00000186480	5	1.0	6159	2454	Stim8hr
7611	88	TMEM222	ENSG00000186501	1	1.0	5699	2914	Stim8hr
7612	88	ARHGAP30	ENSG00000186517	16	-1.0	327	8286	Stim8hr
7613	88	SMYD4	ENSG00000186532	1	-1.0	1774	6839	Stim8hr
7614	88	NF2	ENSG00000186575	5	-1.0	1681	6932	Stim8hr
7615	88	SMIM29	ENSG00000186577	6	-1.0	897	7716	Stim8hr
7616	88	UBE2H	ENSG00000186591	1	-1.0	3964	4649	Stim8hr
7617	88	HPDL	ENSG00000186603	3	0.3333333333333333	3761	4852	Stim8hr
7618	88	KATNA1	ENSG00000186625	3	-0.3333333333333333	2925	5688	Stim8hr
7619	88	ARAP1	ENSG00000186635	5	-1.0	1773	6840	Stim8hr
7620	88	PRR5	ENSG00000186654	3	1.0	7081	1532	Stim8hr
7621	88	ZFP91	ENSG00000186660	5	-0.2	4552	4061	Stim8hr
7622	88	C17orf58	ENSG00000186665	4	-0.5	2499	6114	Stim8hr
7623	88	BCDIN3D	ENSG00000186666	3	1.0	7681	932	Stim8hr
7624	88	LYRM7	ENSG00000186687	3	-1.0	2071	6542	Stim8hr
7625	88	BCR	ENSG00000186716	1	1.0	5093	3520	Stim8hr
7626	88	SPIN2B	ENSG00000186787	1	1.0	6645	1968	Stim8hr
7627	88	CXCR3	ENSG00000186810	8	-0.5	3350	5263	Stim8hr
7628	88	ZNF397	ENSG00000186812	2	1.0	7798	815	Stim8hr
7629	88	ZSCAN30	ENSG00000186814	2	1.0	6436	2177	Stim8hr
7630	88	TPCN1	ENSG00000186815	1	-1.0	2619	5994	Stim8hr
7631	88	TNFRSF4	ENSG00000186827	9	0.1111111111111111	7707	906	Stim8hr
7632	88	HEXIM1	ENSG00000186834	2	1.0	4714	3899	Stim8hr
7633	88	TRABD2A	ENSG00000186854	5	-0.2	3322	5291	Stim8hr
7634	88	POFUT2	ENSG00000186866	4	0.5	5600	3013	Stim8hr
7635	88	ERCC6L	ENSG00000186871	8	-1.0	209	8404	Stim8hr
7636	88	TNFRSF18	ENSG00000186891	12	0.6666666666666666	8250	363	Stim8hr
7637	88	ZDHHC17	ENSG00000186908	4	0.5	6803	1810	Stim8hr
7638	88	ZACN	ENSG00000186919	1	1.0	5549	3064	Stim8hr
7639	88	PPARA	ENSG00000186951	1	-1.0	2408	6205	Stim8hr
7640	88	PTRH1	ENSG00000187024	5	0.2	6773	1840	Stim8hr
7641	88	TMEM216	ENSG00000187049	3	0.3333333333333333	5399	3214	Stim8hr
7642	88	ENTPD5	ENSG00000187097	2	-1.0	2256	6357	Stim8hr
7643	88	CMC1	ENSG00000187118	1	-1.0	2881	5732	Stim8hr
7644	88	ZNF546	ENSG00000187187	2	1.0	5819	2794	Stim8hr
7645	88	TSPYL4	ENSG00000187189	5	-0.2	3013	5600	Stim8hr
7646	88	MT1X	ENSG00000187193	8	-1.0	911	7702	Stim8hr
7647	88	GCNT1	ENSG00000187210	8	1.0	8164	449	Stim8hr
7648	88	FNBP1	ENSG00000187239	7	0.14285714285714285	6962	1651	Stim8hr
7649	88	DYNC2H1	ENSG00000187240	1	1.0	5830	2783	Stim8hr
7650	88	RSBN1L	ENSG00000187257	1	-1.0	5005	3608	Stim8hr
7651	88	TAF9B	ENSG00000187325	3	-1.0	1825	6788	Stim8hr
7652	88	CHP1	ENSG00000187446	2	-1.0	2413	6200	Stim8hr
7653	88	HSPA14	ENSG00000187522	7	-1.0	892	7721	Stim8hr
7654	88	MAGEH1	ENSG00000187601	1	1.0	4685	3928	Stim8hr
7655	88	TET3	ENSG00000187605	11	1.0	7726	887	Stim8hr
7656	88	ZNF286A	ENSG00000187607	1	1.0	3641	4972	Stim8hr
7657	88	ISG15	ENSG00000187608	8	0.5	6360	2253	Stim8hr
7658	88	EXD3	ENSG00000187609	1	-1.0	5197	3416	Stim8hr
7659	88	C17orf97	ENSG00000187624	3	1.0	5465	3148	Stim8hr
7660	88	ZKSCAN4	ENSG00000187626	2	1.0	4391	4222	Stim8hr
7661	88	VMAC	ENSG00000187650	3	1.0	7275	1338	Stim8hr
7662	88	B3GLCT	ENSG00000187676	1	1.0	3193	5420	Stim8hr
7663	88	TRPV2	ENSG00000187688	8	-0.75	894	7719	Stim8hr
7664	88	C2orf88	ENSG00000187699	1	1.0	7055	1558	Stim8hr
7665	88	TMEM203	ENSG00000187713	1	1.0	6677	1936	Stim8hr
7666	88	NHEJ1	ENSG00000187736	4	-0.5	1370	7243	Stim8hr
7667	88	FANCA	ENSG00000187741	9	-1.0	521	8092	Stim8hr
7668	88	SECISBP2	ENSG00000187742	4	0.5	7291	1322	Stim8hr
7669	88	MCRS1	ENSG00000187778	9	-0.3333333333333333	4283	4330	Stim8hr
7670	88	FANCM	ENSG00000187790	2	-1.0	789	7824	Stim8hr
7671	88	ZFP69B	ENSG00000187801	1	1.0	5539	3074	Stim8hr
7672	88	ZFP69	ENSG00000187815	1	1.0	3935	4678	Stim8hr
7673	88	TMEM220	ENSG00000187824	2	1.0	7789	824	Stim8hr
7674	88	H1-2	ENSG00000187837	21	-1.0	192	8421	Stim8hr
7675	88	PLSCR3	ENSG00000187838	5	-1.0	637	7976	Stim8hr
7676	88	EIF4EBP1	ENSG00000187840	7	-0.7142857142857143	1917	6696	Stim8hr
7677	88	PABIR1	ENSG00000187866	5	0.2	6471	2142	Stim8hr
7678	88	ZFTRAF1	ENSG00000187954	2	1.0	4637	3976	Stim8hr
7679	88	RINL	ENSG00000187994	4	-0.5	5604	3009	Stim8hr
7680	88	MORN2	ENSG00000188010	2	1.0	3563	5050	Stim8hr
7681	88	UBQLN2	ENSG00000188021	5	-0.2	3098	5515	Stim8hr
7682	88	RILPL1	ENSG00000188026	4	1.0	6224	2389	Stim8hr
7683	88	ARL4C	ENSG00000188042	11	0.8181818181818182	8010	603	Stim8hr
7684	88	ZFTA	ENSG00000188070	3	-0.3333333333333333	7016	1597	Stim8hr
7685	88	MAPK12	ENSG00000188130	1	1.0	6528	2085	Stim8hr
7686	88	AGRN	ENSG00000188157	3	1.0	7640	973	Stim8hr
7687	88	TMPPE	ENSG00000188167	1	-1.0	4102	4511	Stim8hr
7688	88	ZNF626	ENSG00000188171	4	0.5	5938	2675	Stim8hr
7689	88	ZC3H6	ENSG00000188177	4	0.0	5513	3100	Stim8hr
7690	88	LAMTOR4	ENSG00000188186	8	-1.0	1211	7402	Stim8hr
7691	88	PRKAR1B	ENSG00000188191	7	0.7142857142857143	6165	2448	Stim8hr
7692	88	NCR3LG1	ENSG00000188211	3	1.0	5679	2934	Stim8hr
7693	88	DCUN1D3	ENSG00000188215	3	0.3333333333333333	6054	2559	Stim8hr
7694	88	ZNF793	ENSG00000188227	1	1.0	7183	1430	Stim8hr
7695	88	TUBB4B	ENSG00000188229	40	-1.0	18	8595	Stim8hr
7696	88	COMMD6	ENSG00000188243	6	-0.3333333333333333	4634	3979	Stim8hr
7697	88	ZNF383	ENSG00000188283	3	1.0	7440	1173	Stim8hr
7698	88	HES4	ENSG00000188290	1	1.0	6982	1631	Stim8hr
7699	88	ZNF669	ENSG00000188295	1	1.0	5550	3062	Stim8hr
7700	88	CENPP	ENSG00000188312	14	-1.0	224	8389	Stim8hr
7701	88	PLSCR1	ENSG00000188313	5	0.6	3791	4822	Stim8hr
7702	88	C3orf62	ENSG00000188315	1	1.0	4055	4558	Stim8hr
7703	88	ZNF559	ENSG00000188321	5	0.6	6415	2198	Stim8hr
7704	88	GTF2F2	ENSG00000188342	3	1.0	7411	1202	Stim8hr
7705	88	CIBAR1	ENSG00000188343	1	1.0	5178	3435	Stim8hr
7706	88	FOCAD	ENSG00000188352	7	-0.7142857142857143	601	8012	Stim8hr
7707	88	PDCD1	ENSG00000188389	7	0.14285714285714285	3634	4979	Stim8hr
7708	88	SELL	ENSG00000188404	14	1.0	8361	252	Stim8hr
7709	88	BLOC1S5	ENSG00000188428	1	1.0	4857	3756	Stim8hr
7710	88	IER5L	ENSG00000188483	1	1.0	5845	2768	Stim8hr
7711	88	H2AX	ENSG00000188486	28	-1.0	51	8562	Stim8hr
7712	88	ACTMAP	ENSG00000188493	1	-1.0	2046	6567	Stim8hr
7713	88	NBR1	ENSG00000188554	6	0.0	6621	1992	Stim8hr
7714	88	RALGAPA2	ENSG00000188559	1	1.0	5312	3300	Stim8hr
7715	88	NDOR1	ENSG00000188566	1	-1.0	1834	6779	Stim8hr
7716	88	CLN3	ENSG00000188603	1	-1.0	2707	5906	Stim8hr
7717	88	PTAR1	ENSG00000188647	1	-1.0	5554	3059	Stim8hr
7718	88	PARVB	ENSG00000188677	7	-0.14285714285714285	5585	3028	Stim8hr
7719	88	UROS	ENSG00000188690	6	-1.0	3794	4819	Stim8hr
7720	88	ZDHHC9	ENSG00000188706	6	1.0	8238	375	Stim8hr
7721	88	SMIM15	ENSG00000188725	8	1.0	7354	1259	Stim8hr
7722	88	FAM221A	ENSG00000188732	2	1.0	5052	3561	Stim8hr
7723	88	TMEM120B	ENSG00000188735	7	1.0	8311	302	Stim8hr
7724	88	ZNF548	ENSG00000188785	1	1.0	7023	1590	Stim8hr
7725	88	MTF1	ENSG00000188786	2	1.0	7479	1134	Stim8hr
7726	88	TMEM201	ENSG00000188807	2	0.0	3638	4975	Stim8hr
7727	88	NHLRC3	ENSG00000188811	2	0.0	4577	4036	Stim8hr
7728	88	CALHM6	ENSG00000188820	5	0.6	4826	3787	Stim8hr
7729	88	SLX4	ENSG00000188827	4	-1.0	1158	7455	Stim8hr
7730	88	FBF1	ENSG00000188878	4	-0.5	1828	6785	Stim8hr
7731	88	ASTL	ENSG00000188886	3	1.0	6563	2050	Stim8hr
7732	88	MSL1	ENSG00000188895	3	-1.0	2300	6313	Stim8hr
7733	88	HACD4	ENSG00000188921	5	-1.0	485	8128	Stim8hr
7734	88	FAM120AOS	ENSG00000188938	10	0.2	2639	5974	Stim8hr
7735	88	NOC2L	ENSG00000188976	3	0.3333333333333333	7254	1359	Stim8hr
7736	88	ZNF292	ENSG00000188994	1	1.0	7532	1081	Stim8hr
7737	88	KCTD21	ENSG00000188997	2	-1.0	4751	3862	Stim8hr
7738	88	ADAT2	ENSG00000189007	23	1.0	8599	14	Stim8hr
7739	88	ZNF567	ENSG00000189042	6	1.0	7940	673	Stim8hr
7740	88	NDUFA4	ENSG00000189043	9	-0.7777777777777778	633	7980	Stim8hr
7741	88	ALKBH2	ENSG00000189046	1	1.0	7014	1599	Stim8hr
7742	88	RNFT1	ENSG00000189050	3	0.3333333333333333	4523	4090	Stim8hr
7743	88	FAM111B	ENSG00000189057	13	-1.0	486	8127	Stim8hr
7744	88	H1-0	ENSG00000189060	4	0.5	4410	4203	Stim8hr
7745	88	LITAF	ENSG00000189067	7	0.7142857142857143	7624	989	Stim8hr
7746	88	TMEM120A	ENSG00000189077	4	0.0	3844	4769	Stim8hr
7747	88	ARID2	ENSG00000189079	2	1.0	6593	2020	Stim8hr
7748	88	SF3B3	ENSG00000189091	7	-0.42857142857142855	2915	5698	Stim8hr
7749	88	ZNF573	ENSG00000189144	5	0.2	7235	1378	Stim8hr
7750	88	JPT1	ENSG00000189159	6	-1.0	2485	6128	Stim8hr
7751	88	ZNF527	ENSG00000189164	1	1.0	6531	2082	Stim8hr
7752	88	S100A13	ENSG00000189171	3	-0.3333333333333333	1730	6883	Stim8hr
7753	88	ZNF33A	ENSG00000189180	1	-1.0	2373	6240	Stim8hr
7754	88	ZNF600	ENSG00000189190	4	0.5	7475	1138	Stim8hr
7755	88	BTBD8	ENSG00000189195	1	1.0	5247	3366	Stim8hr
7756	88	C15orf61	ENSG00000189227	3	1.0	6866	1747	Stim8hr
7757	88	TSPYL1	ENSG00000189241	3	1.0	7200	1413	Stim8hr
7758	88	PNRC2	ENSG00000189266	4	-0.5	3750	4863	Stim8hr
7759	88	RRP7A	ENSG00000189306	2	0.0	2961	5652	Stim8hr
7760	88	LIN54	ENSG00000189308	7	-1.0	297	8316	Stim8hr
7761	88	FAM53B	ENSG00000189319	8	1.0	8262	351	Stim8hr
7762	88	NEMP2	ENSG00000189362	6	1.0	7174	1439	Stim8hr
7763	88	KIAA0408	ENSG00000189367	7	-0.42857142857142855	2304	6309	Stim8hr
7764	88	GSPT2	ENSG00000189369	1	1.0	6753	1860	Stim8hr
7765	88	C8orf76	ENSG00000189376	1	1.0	3891	4722	Stim8hr
7766	88	BLOC1S2	ENSG00000196072	5	1.0	6794	1819	Stim8hr
7767	88	IL1RAP	ENSG00000196083	6	0.6666666666666666	5583	3030	Stim8hr
7768	88	TDRD7	ENSG00000196116	5	0.2	2705	5908	Stim8hr
7769	88	AKR1C3	ENSG00000196139	2	1.0	4112	4501	Stim8hr
7770	88	SPATS2L	ENSG00000196141	6	-1.0	844	7769	Stim8hr
7771	88	WDSUB1	ENSG00000196151	2	1.0	4691	3922	Stim8hr
7772	88	ZNF79	ENSG00000196152	2	1.0	7878	735	Stim8hr
7773	88	S100A4	ENSG00000196154	15	-0.7333333333333333	1978	6635	Stim8hr
7774	88	ZNF681	ENSG00000196172	2	1.0	2853	5760	Stim8hr
7775	88	STK40	ENSG00000196182	8	-1.0	914	7699	Stim8hr
7776	88	TMEM63A	ENSG00000196187	1	1.0	2020	6593	Stim8hr
7777	88	MPHOSPH8	ENSG00000196199	2	0.0	6480	2133	Stim8hr
7778	88	ZNF766	ENSG00000196214	2	1.0	8024	589	Stim8hr
7779	88	FAM217B	ENSG00000196227	5	-0.6	3229	5384	Stim8hr
7780	88	TUBB	ENSG00000196230	31	-1.0	10	8603	Stim8hr
7781	88	LCOR	ENSG00000196233	2	0.0	4302	4311	Stim8hr
7782	88	SUPT5H	ENSG00000196235	4	0.5	6893	1720	Stim8hr
7783	88	ZNF107	ENSG00000196247	4	-0.5	1242	7371	Stim8hr
7784	88	PPIA	ENSG00000196262	5	-1.0	1124	7489	Stim8hr
7785	88	ZNF836	ENSG00000196267	3	1.0	5180	3433	Stim8hr
7786	88	ZNF493	ENSG00000196268	2	1.0	6389	2224	Stim8hr
7787	88	SUPT3H	ENSG00000196284	6	0.6666666666666666	6704	1909	Stim8hr
7788	88	NIF3L1	ENSG00000196290	3	-1.0	895	7718	Stim8hr
7789	88	IARS1	ENSG00000196305	1	1.0	6806	1807	Stim8hr
7790	88	POM121	ENSG00000196313	1	-1.0	2443	6170	Stim8hr
7791	88	ZBTB44	ENSG00000196323	5	1.0	6615	1998	Stim8hr
7792	88	GIMAP5	ENSG00000196329	6	0.6666666666666666	7489	1124	Stim8hr
7793	88	ZKSCAN7	ENSG00000196345	2	1.0	6837	1776	Stim8hr
7794	88	CD55	ENSG00000196352	13	0.5384615384615384	8168	445	Stim8hr
7795	88	NTNG2	ENSG00000196358	3	1.0	7119	1494	Stim8hr
7796	88	LONP1	ENSG00000196365	6	-0.3333333333333333	3232	5381	Stim8hr
7797	88	TRRAP	ENSG00000196367	4	0.0	4089	4524	Stim8hr
7798	88	NUDT11	ENSG00000196368	3	1.0	7303	1310	Stim8hr
7799	88	FUT4	ENSG00000196371	3	1.0	3767	4846	Stim8hr
7800	88	ASB13	ENSG00000196372	3	-0.3333333333333333	3387	5226	Stim8hr
7801	88	ZNF140	ENSG00000196387	7	0.7142857142857143	7946	667	Stim8hr
7802	88	ZNF774	ENSG00000196391	1	-1.0	5558	3055	Stim8hr
7803	88	PTPN1	ENSG00000196396	8	0.25	6550	2063	Stim8hr
7804	88	EVL	ENSG00000196405	14	-0.42857142857142855	1872	6741	Stim8hr
7805	88	ZNF765	ENSG00000196417	3	1.0	6926	1687	Stim8hr
7806	88	TSC22D2	ENSG00000196428	2	1.0	5883	2730	Stim8hr
7807	88	NPIPB15	ENSG00000196436	1	1.0	6878	1735	Stim8hr
7808	88	ZNF569	ENSG00000196437	2	1.0	6101	2512	Stim8hr
7809	88	YRDC	ENSG00000196449	12	1.0	8288	325	Stim8hr
7810	88	ZNF777	ENSG00000196453	3	1.0	7260	1353	Stim8hr
7811	88	PIK3R4	ENSG00000196455	4	0.0	5342	3271	Stim8hr
7812	88	ZNF605	ENSG00000196458	1	1.0	6524	2089	Stim8hr
7813	88	MYL6B	ENSG00000196465	5	-1.0	1500	7113	Stim8hr
7814	88	SIAH1	ENSG00000196470	4	1.0	6699	1913	Stim8hr
7815	88	C20orf96	ENSG00000196476	1	1.0	3298	5315	Stim8hr
7816	88	IPO4	ENSG00000196497	2	1.0	6595	2018	Stim8hr
7817	88	NCOR2	ENSG00000196498	4	0.5	6661	1952	Stim8hr
7818	88	PRPF40A	ENSG00000196504	6	0.6666666666666666	8227	386	Stim8hr
7819	88	GDAP2	ENSG00000196505	4	0.0	6705	1908	Stim8hr
7820	88	ANAPC7	ENSG00000196510	5	0.6	5783	2830	Stim8hr
7821	88	TPK1	ENSG00000196511	2	-1.0	2944	5669	Stim8hr
7822	88	SLC6A9	ENSG00000196517	2	1.0	6084	2529	Stim8hr
7823	88	AFAP1	ENSG00000196526	3	1.0	6711	1902	Stim8hr
7824	88	MYO18A	ENSG00000196535	2	-1.0	2333	6280	Stim8hr
7825	88	BORCS6	ENSG00000196544	2	-1.0	2442	6171	Stim8hr
7826	88	MAN2A2	ENSG00000196547	4	0.0	5404	3209	Stim8hr
7827	88	PLXNB2	ENSG00000196576	1	1.0	6135	2478	Stim8hr
7828	88	XRCC2	ENSG00000196584	12	-0.8333333333333334	448	8165	Stim8hr
7829	88	HDAC2	ENSG00000196591	1	1.0	7134	1479	Stim8hr
7830	88	ZNF782	ENSG00000196597	2	1.0	6124	2489	Stim8hr
7831	88	SDHAF3	ENSG00000196636	2	0.0	5191	3422	Stim8hr
7832	88	RABL6	ENSG00000196642	11	-1.0	839	7774	Stim8hr
7833	88	ZNF136	ENSG00000196646	2	1.0	6180	2433	Stim8hr
7834	88	ZNF502	ENSG00000196653	1	1.0	5244	3369	Stim8hr
7835	88	TRAPPC4	ENSG00000196655	7	-0.42857142857142855	3682	4931	Stim8hr
7836	88	ZFP62	ENSG00000196670	2	0.0	4564	4049	Stim8hr
7837	88	ERI2	ENSG00000196678	1	-1.0	876	7737	Stim8hr
7838	88	TOMM7	ENSG00000196683	7	-0.14285714285714285	2278	6335	Stim8hr
7839	88	HSH2D	ENSG00000196684	2	-1.0	1534	7079	Stim8hr
7840	88	ZNF512B	ENSG00000196700	5	0.2	5801	2812	Stim8hr
7841	88	AMZ2	ENSG00000196704	1	-1.0	1449	7164	Stim8hr
7842	88	NF1	ENSG00000196712	2	0.0	2520	6093	Stim8hr
7843	88	DAPK1	ENSG00000196730	1	-1.0	3565	5048	Stim8hr
7844	88	COL27A1	ENSG00000196739	1	1.0	6243	2370	Stim8hr
7845	88	ZNF700	ENSG00000196757	2	1.0	6139	2474	Stim8hr
7846	88	CD47	ENSG00000196776	5	0.6	6209	2404	Stim8hr
7847	88	MAML3	ENSG00000196782	1	1.0	7664	949	Stim8hr
7848	88	ZSCAN16	ENSG00000196812	1	1.0	3814	4799	Stim8hr
7849	88	MVB12B	ENSG00000196814	3	1.0	4858	3755	Stim8hr
7850	88	ILRUN	ENSG00000196821	3	-0.3333333333333333	1728	6885	Stim8hr
7851	88	ADA	ENSG00000196839	2	-1.0	1214	7399	Stim8hr
7852	88	ARID5A	ENSG00000196843	10	0.4	4960	3653	Stim8hr
7853	88	PPTC7	ENSG00000196850	18	1.0	8564	49	Stim8hr
7854	88	NHLRC2	ENSG00000196865	1	-1.0	3043	5570	Stim8hr
7855	88	KPNA5	ENSG00000196911	1	1.0	5328	3285	Stim8hr
7856	88	ARHGEF12	ENSG00000196914	8	0.75	7601	1012	Stim8hr
7857	88	HCAR1	ENSG00000196917	4	1.0	7368	1245	Stim8hr
7858	88	PDLIM7	ENSG00000196923	2	-1.0	767	7846	Stim8hr
7859	88	FLNA	ENSG00000196924	8	0.0	2000	6613	Stim8hr
7860	88	FAM3C	ENSG00000196937	9	1.0	7931	682	Stim8hr
7861	88	NOP9	ENSG00000196943	2	0.0	2292	6321	Stim8hr
7862	88	SLC39A10	ENSG00000196950	3	-1.0	2807	5806	Stim8hr
7863	88	CASP4	ENSG00000196954	5	0.2	4514	4099	Stim8hr
7864	88	AP2A1	ENSG00000196961	9	-1.0	344	8269	Stim8hr
7865	88	ZNF585A	ENSG00000196967	1	1.0	6519	2094	Stim8hr
7866	88	FUT11	ENSG00000196968	4	0.5	5902	2711	Stim8hr
7867	88	ANXA4	ENSG00000196975	3	-0.3333333333333333	1986	6627	Stim8hr
7868	88	LAGE3	ENSG00000196976	1	-1.0	2173	6440	Stim8hr
7869	88	WDR5B	ENSG00000196981	5	1.0	7048	1565	Stim8hr
7870	88	WDR45	ENSG00000196998	1	-1.0	5530	3083	Stim8hr
7871	88	METTL9	ENSG00000197006	6	-1.0	630	7983	Stim8hr
7872	88	ZNF138	ENSG00000197008	2	0.0	3069	5544	Stim8hr
7873	88	ZNF470	ENSG00000197016	3	1.0	6930	1683	Stim8hr
7874	88	SERTAD1	ENSG00000197019	14	1.0	8417	196	Stim8hr
7875	88	ZNF100	ENSG00000197020	2	0.0	2498	6115	Stim8hr
7876	88	ZNF398	ENSG00000197024	4	1.0	8107	506	Stim8hr
7877	88	ANXA6	ENSG00000197043	10	-0.2	2904	5709	Stim8hr
7878	88	ZNF441	ENSG00000197044	1	1.0	4885	3728	Stim8hr
7879	88	GMFB	ENSG00000197045	5	1.0	7265	1347	Stim8hr
7880	88	ZNF420	ENSG00000197050	2	1.0	7626	987	Stim8hr
7881	88	ZMYM1	ENSG00000197056	2	1.0	3819	4794	Stim8hr
7882	88	H4C3	ENSG00000197061	29	-1.0	43	8570	Stim8hr
7883	88	ZSCAN26	ENSG00000197062	2	1.0	7142	1471	Stim8hr
7884	88	MAFG	ENSG00000197063	4	0.5	5201	3412	Stim8hr
7885	88	ARRDC1	ENSG00000197070	2	0.0	6695	1918	Stim8hr
7886	88	KIAA1671	ENSG00000197077	6	0.3333333333333333	4207	4406	Stim8hr
7887	88	IGF2R	ENSG00000197081	12	0.8333333333333334	8299	314	Stim8hr
7888	88	DYNC1H1	ENSG00000197102	1	-1.0	2674	5939	Stim8hr
7889	88	PCBP2	ENSG00000197111	1	1.0	3923	4690	Stim8hr
7890	88	ZGPAT	ENSG00000197114	3	-0.3333333333333333	5889	2724	Stim8hr
7891	88	PGAP1	ENSG00000197121	6	1.0	8279	334	Stim8hr
7892	88	SRC	ENSG00000197122	5	1.0	7344	1269	Stim8hr
7893	88	ZNF682	ENSG00000197124	3	-0.3333333333333333	2175	6438	Stim8hr
7894	88	ZNF772	ENSG00000197128	2	1.0	5976	2637	Stim8hr
7895	88	PCNX3	ENSG00000197136	1	1.0	5048	3565	Stim8hr
7896	88	ACSL5	ENSG00000197142	3	-0.3333333333333333	3073	5540	Stim8hr
7897	88	LRRC8B	ENSG00000197147	28	1.0	8609	4	Stim8hr
7898	88	ABCB8	ENSG00000197150	6	-0.6666666666666666	1191	7422	Stim8hr
7899	88	SND1	ENSG00000197157	3	0.3333333333333333	7544	1069	Stim8hr
7900	88	ZNF785	ENSG00000197162	1	1.0	5123	3490	Stim8hr
7901	88	PSMD12	ENSG00000197170	3	-1.0	2621	5992	Stim8hr
7902	88	NOL4L	ENSG00000197183	1	1.0	4618	3995	Stim8hr
7903	88	ENTPD4	ENSG00000197217	2	1.0	7649	964	Stim8hr
7904	88	C1D	ENSG00000197223	1	-1.0	3479	5134	Stim8hr
7905	88	TBC1D9B	ENSG00000197226	4	0.0	5145	3468	Stim8hr
7906	88	H4C11	ENSG00000197238	1	-1.0	804	7809	Stim8hr
7907	88	GTF2E2	ENSG00000197265	4	0.0	2973	5640	Stim8hr
7908	88	RAD54B	ENSG00000197275	9	-1.0	232	8381	Stim8hr
7909	88	SYNGAP1	ENSG00000197283	5	1.0	6913	1700	Stim8hr
7910	88	BLM	ENSG00000197299	10	-1.0	537	8076	Stim8hr
7911	88	DDI2	ENSG00000197312	2	0.0	4951	3662	Stim8hr
7912	88	TRIM33	ENSG00000197323	2	0.0	5870	2743	Stim8hr
7913	88	LRP10	ENSG00000197324	2	0.0	2238	6375	Stim8hr
7914	88	PELI1	ENSG00000197329	19	1.0	8541	72	Stim8hr
7915	88	ZNF655	ENSG00000197343	6	1.0	8181	432	Stim8hr
7916	88	UAP1L1	ENSG00000197355	1	-1.0	2295	6318	Stim8hr
7917	88	ZNF98	ENSG00000197360	1	1.0	6857	1756	Stim8hr
7918	88	ZNF786	ENSG00000197362	1	1.0	7355	1258	Stim8hr
7919	88	ZNF675	ENSG00000197372	1	1.0	2941	5672	Stim8hr
7920	88	ADARB1	ENSG00000197381	2	1.0	3643	4970	Stim8hr
7921	88	HTT	ENSG00000197386	2	0.0	1478	7135	Stim8hr
7922	88	SHPK	ENSG00000197417	5	-1.0	434	8179	Stim8hr
7923	88	IPP	ENSG00000197429	2	-1.0	2516	6097	Stim8hr
7924	88	MAP3K5	ENSG00000197442	4	0.5	6046	2567	Stim8hr
7925	88	GSTK1	ENSG00000197448	5	0.6	2931	5682	Stim8hr
7926	88	HNRNPAB	ENSG00000197451	8	-1.0	760	7853	Stim8hr
7927	88	STMN3	ENSG00000197457	2	0.0	2971	5641	Stim8hr
7928	88	PDGFA	ENSG00000197461	6	1.0	8391	222	Stim8hr
7929	88	SPN	ENSG00000197471	7	-1.0	778	7835	Stim8hr
7930	88	RPF2	ENSG00000197498	3	1.0	7537	1076	Stim8hr
7931	88	MIB2	ENSG00000197530	1	1.0	3674	4939	Stim8hr
7932	88	MYO5A	ENSG00000197535	4	0.0	3664	4949	Stim8hr
7933	88	GZMM	ENSG00000197540	1	1.0	4242	4370	Stim8hr
7934	88	TOPORS	ENSG00000197579	1	1.0	3446	5167	Stim8hr
7935	88	ENTPD6	ENSG00000197586	3	0.3333333333333333	4794	3819	Stim8hr
7936	88	FAR1	ENSG00000197601	3	-1.0	2649	5964	Stim8hr
7937	88	CPLANE1	ENSG00000197603	1	1.0	1694	6919	Stim8hr
7938	88	ZNF841	ENSG00000197608	4	1.0	6881	1732	Stim8hr
7939	88	EOLA1	ENSG00000197620	3	0.3333333333333333	5773	2840	Stim8hr
7940	88	CDC42SE1	ENSG00000197622	4	-0.5	4872	3741	Stim8hr
7941	88	DPP4	ENSG00000197635	8	0.25	5487	3126	Stim8hr
7942	88	SPTAN1	ENSG00000197694	6	-1.0	2285	6328	Stim8hr
7943	88	PSAP	ENSG00000197746	8	1.0	8365	248	Stim8hr
7944	88	S100A10	ENSG00000197747	10	-0.6	408	8205	Stim8hr
7945	88	MCMBP	ENSG00000197771	10	-0.4	3411	5201	Stim8hr
7946	88	EME2	ENSG00000197774	1	1.0	6548	2065	Stim8hr
7947	88	KLHDC1	ENSG00000197776	3	1.0	6764	1849	Stim8hr
7948	88	TAF13	ENSG00000197780	6	1.0	7965	648	Stim8hr
7949	88	ATAD3A	ENSG00000197785	6	0.3333333333333333	4798	3815	Stim8hr
7950	88	FAM118B	ENSG00000197798	1	1.0	5632	2981	Stim8hr
7951	88	ZNF461	ENSG00000197808	2	1.0	6637	1976	Stim8hr
7952	88	SLC9A8	ENSG00000197818	5	1.0	7426	1187	Stim8hr
7953	88	H4C16	ENSG00000197837	1	1.0	2379	6234	Stim8hr
7954	88	ZNF181	ENSG00000197841	1	1.0	6453	2160	Stim8hr
7955	88	ZNF44	ENSG00000197857	2	0.0	4227	4386	Stim8hr
7956	88	GPAA1	ENSG00000197858	9	-1.0	734	7879	Stim8hr
7957	88	SGTB	ENSG00000197860	2	-1.0	1238	7375	Stim8hr
7958	88	ZNF790	ENSG00000197863	3	0.3333333333333333	6689	1924	Stim8hr
7959	88	MYO1C	ENSG00000197879	3	0.3333333333333333	5433	3180	Stim8hr
7960	88	NKIRAS1	ENSG00000197885	1	-1.0	5216	3397	Stim8hr
7961	88	KIF13B	ENSG00000197892	1	1.0	4154	4459	Stim8hr
7962	88	ADH5	ENSG00000197894	4	-1.0	1109	7504	Stim8hr
7963	88	TEAD4	ENSG00000197905	3	0.3333333333333333	5596	3017	Stim8hr
7964	88	ZNF677	ENSG00000197928	2	1.0	6032	2581	Stim8hr
7965	88	ERO1A	ENSG00000197930	6	-0.6666666666666666	924	7689	Stim8hr
7966	88	FCHSD1	ENSG00000197948	1	1.0	4761	3852	Stim8hr
7967	88	ZNF71	ENSG00000197951	3	1.0	6388	2225	Stim8hr
7968	88	S100A6	ENSG00000197956	8	-0.25	3667	4946	Stim8hr
7969	88	ZNF121	ENSG00000197961	11	0.8181818181818182	8249	364	Stim8hr
7970	88	MPZL1	ENSG00000197965	3	0.3333333333333333	3962	4651	Stim8hr
7971	88	VPS13A	ENSG00000197969	1	-1.0	5628	2985	Stim8hr
7972	88	AKAP17A	ENSG00000197976	1	-1.0	4042	4571	Stim8hr
7973	88	C1orf122	ENSG00000197982	7	0.42857142857142855	5415	3198	Stim8hr
7974	88	IRAK4	ENSG00000198001	1	-1.0	2472	6141	Stim8hr
7975	88	ENTPD7	ENSG00000198018	4	-1.0	991	7622	Stim8hr
7976	88	ZNF273	ENSG00000198039	1	1.0	2160	6453	Stim8hr
7977	88	ZNF84	ENSG00000198040	4	0.5	7217	1396	Stim8hr
7978	88	MAK16	ENSG00000198042	13	1.0	8418	195	Stim8hr
7979	88	GRK6	ENSG00000198055	4	-0.5	2706	5907	Stim8hr
7980	88	PRIM1	ENSG00000198056	9	-1.0	589	8024	Stim8hr
7981	88	ZBTB14	ENSG00000198081	2	0.0	1901	6712	Stim8hr
7982	88	CD2AP	ENSG00000198087	2	1.0	6518	2095	Stim8hr
7983	88	SFI1	ENSG00000198089	5	0.6	7842	771	Stim8hr
7984	88	ZNF649	ENSG00000198093	6	1.0	7388	1225	Stim8hr
7985	88	TOR4A	ENSG00000198113	4	-1.0	1345	7268	Stim8hr
7986	88	MB	ENSG00000198125	4	0.0	3391	5222	Stim8hr
7987	88	HIBCH	ENSG00000198130	3	0.3333333333333333	5258	3355	Stim8hr
7988	88	ZNF544	ENSG00000198131	4	1.0	8034	579	Stim8hr
7989	88	TMEM229B	ENSG00000198133	1	1.0	3197	5416	Stim8hr
7990	88	ZNF770	ENSG00000198146	1	1.0	5887	2726	Stim8hr
7991	88	HMGN5	ENSG00000198157	2	-1.0	1512	7101	Stim8hr
7992	88	MIER1	ENSG00000198160	14	0.8571428571428571	8413	200	Stim8hr
7993	88	MAN1A2	ENSG00000198162	3	0.3333333333333333	3058	5555	Stim8hr
7994	88	SVIP	ENSG00000198168	7	-0.42857142857142855	1513	7100	Stim8hr
7995	88	ZNF251	ENSG00000198169	2	1.0	6098	2515	Stim8hr
7996	88	DDRGK1	ENSG00000198171	2	0.0	4284	4329	Stim8hr
7997	88	TFDP1	ENSG00000198176	18	-1.0	132	8481	Stim8hr
7998	88	ZNF607	ENSG00000198182	2	1.0	6613	2000	Stim8hr
7999	88	QRICH1	ENSG00000198218	1	1.0	2893	5720	Stim8hr
8000	88	SLC29A3	ENSG00000198246	7	1.0	8030	583	Stim8hr
8001	88	STYX	ENSG00000198252	3	-1.0	3905	4708	Stim8hr
8002	88	UBL5	ENSG00000198258	1	1.0	4040	4573	Stim8hr
8003	88	HELZ	ENSG00000198265	1	-1.0	3306	5307	Stim8hr
8004	88	TMEM116	ENSG00000198270	1	-1.0	3404	5209	Stim8hr
8005	88	UCKL1	ENSG00000198276	4	-0.5	5993	2620	Stim8hr
8006	88	CARD11	ENSG00000198286	6	-0.6666666666666666	1898	6715	Stim8hr
8007	88	ZNF485	ENSG00000198298	2	1.0	6403	2210	Stim8hr
8008	88	ZKSCAN8	ENSG00000198315	7	0.7142857142857143	7602	1011	Stim8hr
8009	88	PHETA1	ENSG00000198324	1	1.0	6955	1658	Stim8hr
8010	88	HYLS1	ENSG00000198331	3	-1.0	1152	7461	Stim8hr
8011	88	ZNF813	ENSG00000198346	1	1.0	5698	2915	Stim8hr
8012	88	PIM3	ENSG00000198355	33	1.0	8578	35	Stim8hr
8013	88	GET3	ENSG00000198356	2	-1.0	3659	4954	Stim8hr
8014	88	ASPH	ENSG00000198363	2	1.0	6160	2453	Stim8hr
8015	88	SPRED2	ENSG00000198369	2	1.0	6167	2446	Stim8hr
8016	88	GFPT1	ENSG00000198380	4	0.0	1272	7341	Stim8hr
8017	88	ZNF26	ENSG00000198393	3	1.0	8159	454	Stim8hr
8018	88	ITSN2	ENSG00000198399	2	-1.0	1366	7247	Stim8hr
8019	88	NTRK1	ENSG00000198400	3	-1.0	4539	4074	Stim8hr
8020	88	OGA	ENSG00000198408	6	1.0	7720	893	Stim8hr
8021	88	TXNRD1	ENSG00000198431	9	-0.5555555555555556	1382	7231	Stim8hr
8022	88	NRARP	ENSG00000198435	2	1.0	6981	1632	Stim8hr
8023	88	ZNF583	ENSG00000198440	4	1.0	8025	588	Stim8hr
8024	88	ZNF568	ENSG00000198453	3	0.3333333333333333	5918	2695	Stim8hr
8025	88	ZNF480	ENSG00000198464	3	1.0	5482	3131	Stim8hr
8026	88	ZNF587	ENSG00000198466	1	1.0	5731	2882	Stim8hr
8027	88	ZNF808	ENSG00000198482	1	1.0	6604	2009	Stim8hr
8028	88	YTHDF2	ENSG00000198492	5	1.0	6443	2170	Stim8hr
8029	88	MAFK	ENSG00000198517	8	1.0	8419	194	Stim8hr
8030	88	ZNF43	ENSG00000198521	2	1.0	2552	6061	Stim8hr
8031	88	GPN1	ENSG00000198522	5	0.6	3652	4961	Stim8hr
8032	88	ZNF511	ENSG00000198546	5	-1.0	2193	6420	Stim8hr
8033	88	ZNF627	ENSG00000198551	1	1.0	4924	3689	Stim8hr
8034	88	WDHD1	ENSG00000198554	7	-1.0	547	8066	Stim8hr
8035	88	CTNND1	ENSG00000198561	1	1.0	4688	3925	Stim8hr
8036	88	DDX39B	ENSG00000198563	4	-0.5	4899	3714	Stim8hr
8037	88	NUDT16	ENSG00000198585	1	-1.0	1141	7471	Stim8hr
8038	88	TLK1	ENSG00000198586	10	0.4	6000	2613	Stim8hr
8039	88	LRBA	ENSG00000198589	12	0.6666666666666666	7812	801	Stim8hr
8040	88	BAZ1A	ENSG00000198604	2	-1.0	3017	5596	Stim8hr
8041	88	COPS8	ENSG00000198612	1	-1.0	1496	7117	Stim8hr
8042	88	CCDC69	ENSG00000198624	9	-1.0	492	8121	Stim8hr
8043	88	MDM4	ENSG00000198625	5	-0.2	5184	3429	Stim8hr
8044	88	NCOA6	ENSG00000198646	1	1.0	4725	3888	Stim8hr
8045	88	STK39	ENSG00000198648	10	-1.0	1298	7315	Stim8hr
8046	88	C6orf89	ENSG00000198663	3	-0.3333333333333333	3110	5503	Stim8hr
8047	88	CALM1	ENSG00000198668	8	-0.75	1319	7294	Stim8hr
8048	88	SKIC3	ENSG00000198677	1	1.0	3969	4644	Stim8hr
8049	88	FAN1	ENSG00000198690	2	0.0	6976	1637	Stim8hr
8050	88	IPO9	ENSG00000198700	7	-1.0	825	7788	Stim8hr
8051	88	CEP290	ENSG00000198707	1	-1.0	4706	3907	Stim8hr
8052	88	GLMP	ENSG00000198715	2	0.0	2318	6295	Stim8hr
8053	88	TOGARAM1	ENSG00000198718	4	1.0	7746	867	Stim8hr
8054	88	ANKRD13B	ENSG00000198720	3	1.0	7616	997	Stim8hr
8055	88	ECI2	ENSG00000198721	3	-0.3333333333333333	1625	6988	Stim8hr
8056	88	LDB1	ENSG00000198728	3	-1.0	1955	6658	Stim8hr
8057	88	PPP1R14C	ENSG00000198729	1	1.0	6585	2028	Stim8hr
8058	88	CTR9	ENSG00000198730	1	-1.0	2456	6157	Stim8hr
8059	88	F5	ENSG00000198734	29	1.0	8595	18	Stim8hr
8060	88	MSRB1	ENSG00000198736	3	-0.3333333333333333	1521	7092	Stim8hr
8061	88	ZNF652	ENSG00000198740	3	0.3333333333333333	4515	4098	Stim8hr
8062	88	SMURF1	ENSG00000198742	1	1.0	4368	4245	Stim8hr
8063	88	SLC5A3	ENSG00000198743	5	0.6	6285	2328	Stim8hr
8064	88	COLGALT2	ENSG00000198756	1	1.0	6797	1816	Stim8hr
8065	88	RCSD1	ENSG00000198771	13	-0.8461538461538461	438	8175	Stim8hr
8066	88	FAM169A	ENSG00000198780	1	1.0	7132	1481	Stim8hr
8067	88	TMEM184B	ENSG00000198792	5	-0.6	850	7763	Stim8hr
8068	88	MTOR	ENSG00000198793	1	-1.0	2726	5887	Stim8hr
8069	88	LRIG2	ENSG00000198799	5	1.0	7953	660	Stim8hr
8070	88	PNP	ENSG00000198805	6	-1.0	1005	7608	Stim8hr
8071	88	FOXJ3	ENSG00000198815	4	1.0	8016	597	Stim8hr
8072	88	ZNF358	ENSG00000198816	2	1.0	5081	3532	Stim8hr
8073	88	SFT2D1	ENSG00000198818	4	-0.5	1696	6917	Stim8hr
8074	88	CD247	ENSG00000198821	4	0.5	7356	1257	Stim8hr
8075	88	CHAMP1	ENSG00000198824	2	-1.0	2235	6378	Stim8hr
8076	88	INPP5F	ENSG00000198825	6	1.0	7501	1112	Stim8hr
8077	88	ARHGAP11A	ENSG00000198826	23	-1.0	86	8527	Stim8hr
8078	88	SELENOM	ENSG00000198832	1	1.0	3319	5294	Stim8hr
8079	88	UBE2J1	ENSG00000198833	10	-1.0	428	8185	Stim8hr
8080	88	OPA1	ENSG00000198836	3	1.0	4111	4502	Stim8hr
8081	88	DENND4B	ENSG00000198837	1	-1.0	5844	2769	Stim8hr
8082	88	ZNF277	ENSG00000198839	1	-1.0	7164	1449	Stim8hr
8083	88	KTI12	ENSG00000198841	1	-1.0	6462	2151	Stim8hr
8084	88	SELENOT	ENSG00000198843	5	1.0	7223	1390	Stim8hr
8085	88	TOX	ENSG00000198846	1	1.0	2678	5935	Stim8hr
8086	88	CD3E	ENSG00000198851	15	0.8666666666666667	7971	642	Stim8hr
8087	88	RUSC2	ENSG00000198853	1	-1.0	2848	5765	Stim8hr
8088	88	FICD	ENSG00000198855	2	0.0	3879	4734	Stim8hr
8089	88	OSTC	ENSG00000198856	3	-0.3333333333333333	4511	4102	Stim8hr
8090	88	R3HDM4	ENSG00000198858	5	1.0	8322	291	Stim8hr
8091	88	LTN1	ENSG00000198862	1	-1.0	4192	4421	Stim8hr
8092	88	GRK5	ENSG00000198873	6	0.6666666666666666	4621	3992	Stim8hr
8093	88	TYW1	ENSG00000198874	1	1.0	7919	694	Stim8hr
8094	88	SFMBT2	ENSG00000198879	6	0.6666666666666666	7525	1088	Stim8hr
8095	88	SMC5	ENSG00000198887	3	0.3333333333333333	6590	2023	Stim8hr
8096	88	PRMT6	ENSG00000198890	3	0.3333333333333333	4689	3924	Stim8hr
8097	88	CAPZA2	ENSG00000198898	2	1.0	6262	2351	Stim8hr
8098	88	TOP1	ENSG00000198900	3	-0.3333333333333333	5629	2984	Stim8hr
8099	88	PRC1	ENSG00000198901	13	-1.0	143	8470	Stim8hr
8100	88	MAP3K3	ENSG00000198909	3	-1.0	1865	6748	Stim8hr
8101	88	SREBF2	ENSG00000198911	2	1.0	7495	1118	Stim8hr
8102	88	C1orf174	ENSG00000198912	4	1.0	4521	4092	Stim8hr
8103	88	RASGEF1A	ENSG00000198915	1	-1.0	4193	4420	Stim8hr
8104	88	DZIP3	ENSG00000198919	1	-1.0	1212	7401	Stim8hr
8105	88	APRT	ENSG00000198931	7	0.14285714285714285	7094	1519	Stim8hr
8106	88	TBKBP1	ENSG00000198933	11	1.0	8410	203	Stim8hr
8107	88	CCDC167	ENSG00000198937	13	-1.0	285	8328	Stim8hr
8108	88	L3MBTL3	ENSG00000198945	4	0.5	7172	1441	Stim8hr
8109	88	NAGA	ENSG00000198951	2	-1.0	477	8136	Stim8hr
8110	88	KIFBP	ENSG00000198954	4	-1.0	639	7974	Stim8hr
8111	88	ARMCX6	ENSG00000198960	1	1.0	6666	1947	Stim8hr
8112	88	PJA2	ENSG00000198961	4	-1.0	641	7972	Stim8hr
8113	88	SGMS1	ENSG00000198964	6	1.0	6023	2590	Stim8hr
8114	88	INF2	ENSG00000203485	5	-1.0	899	7714	Stim8hr
8115	88	GP1BB	ENSG00000203618	1	1.0	6441	2172	Stim8hr
8116	88	EFCAB2	ENSG00000203666	1	-1.0	4678	3935	Stim8hr
8117	88	COX20	ENSG00000203667	6	0.6666666666666666	5800	2813	Stim8hr
8118	88	CHML	ENSG00000203668	3	0.3333333333333333	3106	5507	Stim8hr
8119	88	TATDN3	ENSG00000203705	1	-1.0	1740	6873	Stim8hr
8120	88	CENPW	ENSG00000203760	26	-1.0	59	8554	Stim8hr
8121	88	EEF1AKMT2	ENSG00000203791	5	-0.2	2766	5847	Stim8hr
8122	88	GDI1	ENSG00000203879	2	0.0	5729	2884	Stim8hr
8123	88	EFCAB7	ENSG00000203965	1	-1.0	2929	5684	Stim8hr
8124	88	INPP5B	ENSG00000204084	2	-1.0	1040	7573	Stim8hr
8125	88	TRAF3IP1	ENSG00000204104	3	-1.0	2090	6523	Stim8hr
8126	88	CHIC1	ENSG00000204116	5	1.0	8130	483	Stim8hr
8127	88	GIGYF2	ENSG00000204120	1	1.0	6959	1654	Stim8hr
8128	88	RUFY2	ENSG00000204130	3	0.3333333333333333	6492	2121	Stim8hr
8129	88	PHACTR4	ENSG00000204138	2	1.0	2190	6423	Stim8hr
8130	88	ZDHHC18	ENSG00000204160	4	0.5	6305	2308	Stim8hr
8131	88	TMEM273	ENSG00000204161	22	-0.8181818181818182	1192	7421	Stim8hr
8132	88	CXorf65	ENSG00000204165	1	-1.0	4259	4354	Stim8hr
8133	88	MACO1	ENSG00000204178	1	-1.0	3560	5053	Stim8hr
8134	88	DAXX	ENSG00000204209	4	-1.0	2383	6230	Stim8hr
8135	88	BMPR2	ENSG00000204217	3	-0.3333333333333333	4018	4595	Stim8hr
8136	88	PFDN6	ENSG00000204220	10	1.0	8256	357	Stim8hr
8137	88	RING1	ENSG00000204227	1	1.0	6068	2545	Stim8hr
8138	88	HSD17B8	ENSG00000204228	2	0.0	3452	5161	Stim8hr
8139	88	RXRB	ENSG00000204231	1	1.0	6786	1827	Stim8hr
8140	88	OXLD1	ENSG00000204237	10	1.0	7379	1234	Stim8hr
8141	88	COL11A2	ENSG00000204248	1	1.0	7416	1197	Stim8hr
8142	88	BRD2	ENSG00000204256	12	0.6666666666666666	7398	1215	Stim8hr
8143	88	PSMB8	ENSG00000204264	12	-0.8333333333333334	1103	7510	Stim8hr
8144	88	TAP2	ENSG00000204267	3	1.0	3999	4614	Stim8hr
8145	88	SPIN3	ENSG00000204271	2	1.0	6923	1690	Stim8hr
8146	88	PBX2	ENSG00000204304	5	-1.0	988	7625	Stim8hr
8147	88	RNF5	ENSG00000204308	12	-1.0	265	8348	Stim8hr
8148	88	AGPAT1	ENSG00000204310	10	-1.0	294	8319	Stim8hr
8149	88	PJVK	ENSG00000204311	1	1.0	6475	2138	Stim8hr
8150	88	FKBPL	ENSG00000204315	1	-1.0	1631	6982	Stim8hr
8151	88	SKIC2	ENSG00000204351	2	0.0	4073	4540	Stim8hr
8152	88	NELFE	ENSG00000204356	4	1.0	5701	2912	Stim8hr
8153	88	ZBTB12	ENSG00000204366	1	-1.0	4411	4202	Stim8hr
8154	88	EHMT2	ENSG00000204371	7	-0.7142857142857143	964	7649	Stim8hr
8155	88	NEU1	ENSG00000204386	1	-1.0	1709	6904	Stim8hr
8156	88	SNHG32	ENSG00000204387	15	0.7333333333333333	7194	1419	Stim8hr
8157	88	HSPA1B	ENSG00000204388	21	-1.0	220	8393	Stim8hr
8158	88	HSPA1L	ENSG00000204390	2	0.0	2561	6052	Stim8hr
8159	88	LSM2	ENSG00000204392	10	-1.0	416	8197	Stim8hr
8160	88	VARS1	ENSG00000204394	10	-1.0	528	8085	Stim8hr
8161	88	MSH5	ENSG00000204410	5	-1.0	751	7862	Stim8hr
8162	88	ABHD16A	ENSG00000204427	5	-1.0	1484	7129	Stim8hr
8163	88	CSNK2B	ENSG00000204435	1	1.0	2680	5933	Stim8hr
8164	88	GPANK1	ENSG00000204438	1	1.0	3101	5512	Stim8hr
8165	88	C6orf47	ENSG00000204439	1	1.0	6416	2197	Stim8hr
8166	88	BAG6	ENSG00000204463	6	0.0	2112	6501	Stim8hr
8167	88	PRRC2A	ENSG00000204469	5	-0.2	1772	6841	Stim8hr
8168	88	AIF1	ENSG00000204472	2	-1.0	1179	7434	Stim8hr
8169	88	NCR3	ENSG00000204475	1	-1.0	1329	7284	Stim8hr
8170	88	LST1	ENSG00000204482	3	-0.3333333333333333	1726	6887	Stim8hr
8171	88	NFKBIL1	ENSG00000204498	1	-1.0	5151	3462	Stim8hr
8172	88	ZNF805	ENSG00000204524	5	1.0	8309	304	Stim8hr
8173	88	CCHCR1	ENSG00000204536	8	-1.0	240	8373	Stim8hr
8174	88	DHX16	ENSG00000204560	4	-0.5	2801	5812	Stim8hr
8175	88	C6orf136	ENSG00000204564	1	-1.0	3078	5535	Stim8hr
8176	88	PPP1R10	ENSG00000204569	7	-0.14285714285714285	6650	1963	Stim8hr
8177	88	PRR3	ENSG00000204576	3	0.3333333333333333	4849	3763	Stim8hr
8178	88	DDR1	ENSG00000204580	2	1.0	6931	1682	Stim8hr
8179	88	GNL1	ENSG00000204590	2	1.0	6118	2495	Stim8hr
8180	88	PPP1R11	ENSG00000204619	6	0.6666666666666666	7499	1114	Stim8hr
8181	88	TBC1D8	ENSG00000204634	1	1.0	5326	3287	Stim8hr
8182	88	IL31	ENSG00000204671	4	1.0	5928	2685	Stim8hr
8183	88	AKT1S1	ENSG00000204673	2	0.0	4267	4346	Stim8hr
8184	88	TRIM27	ENSG00000204713	3	0.3333333333333333	2382	6231	Stim8hr
8185	88	ATXN2	ENSG00000204842	5	1.0	7563	1050	Stim8hr
8186	88	DCTN1	ENSG00000204843	1	-1.0	1769	6844	Stim8hr
8187	88	FAM216A	ENSG00000204856	7	0.14285714285714285	6358	2255	Stim8hr
8188	88	ZBTB48	ENSG00000204859	3	0.3333333333333333	6623	1990	Stim8hr
8189	88	MZT1	ENSG00000204899	11	-1.0	696	7917	Stim8hr
8190	88	UQCC3	ENSG00000204922	5	0.2	4611	4001	Stim8hr
8191	88	ZNF783	ENSG00000204946	5	1.0	8406	207	Stim8hr
8192	88	TRIM13	ENSG00000204977	6	1.0	8100	513	Stim8hr
8193	88	SLFN12L	ENSG00000205045	2	-1.0	1517	7096	Stim8hr
8194	88	SLC35B4	ENSG00000205060	3	-1.0	4827	3786	Stim8hr
8195	88	TMEM231	ENSG00000205084	2	1.0	6616	1997	Stim8hr
8196	88	CCNI2	ENSG00000205089	8	-0.5	882	7731	Stim8hr
8197	88	SDHAF1	ENSG00000205138	2	0.0	5212	3401	Stim8hr
8198	88	ZBTB10	ENSG00000205189	3	1.0	7466	1147	Stim8hr
8199	88	C4orf46	ENSG00000205208	2	0.0	955	7658	Stim8hr
8200	88	PSMB10	ENSG00000205220	8	-1.0	1448	7165	Stim8hr
8201	88	E2F4	ENSG00000205250	4	0.5	7865	748	Stim8hr
8202	88	PDE7A	ENSG00000205268	6	-0.6666666666666666	2627	5986	Stim8hr
8203	88	SNX2	ENSG00000205302	2	-1.0	3984	4629	Stim8hr
8204	88	NT5M	ENSG00000205309	1	-1.0	2302	6311	Stim8hr
8205	88	SARNP	ENSG00000205323	4	-1.0	1410	7203	Stim8hr
8206	88	ADGRG1	ENSG00000205336	9	0.3333333333333333	7288	1325	Stim8hr
8207	88	TECPR1	ENSG00000205356	1	-1.0	2839	5774	Stim8hr
8208	88	SAMD9	ENSG00000205413	2	1.0	4828	3785	Stim8hr
8209	88	CNEP1R1	ENSG00000205423	2	1.0	6984	1629	Stim8hr
8210	88	CCDC85C	ENSG00000205476	1	1.0	3918	4695	Stim8hr
8211	88	NAP1L4	ENSG00000205531	2	-1.0	741	7872	Stim8hr
8212	88	TMSB4X	ENSG00000205542	27	-1.0	198	8415	Stim8hr
8213	88	TMEM256	ENSG00000205544	4	-1.0	874	7739	Stim8hr
8214	88	CPT1B	ENSG00000205560	2	1.0	4651	3962	Stim8hr
8215	88	HMGN1	ENSG00000205581	12	-1.0	305	8308	Stim8hr
8216	88	LCMT1	ENSG00000205629	2	0.0	6567	2046	Stim8hr
8217	88	CDPF1	ENSG00000205643	1	-1.0	3866	4747	Stim8hr
8218	88	ITPRIPL2	ENSG00000205730	12	0.6666666666666666	8110	503	Stim8hr
8219	88	DENND1C	ENSG00000205744	5	-0.2	1131	7482	Stim8hr
8220	88	CRYZL1	ENSG00000205758	1	1.0	4386	4227	Stim8hr
8221	88	RIMOC1	ENSG00000205765	4	0.0	3124	5489	Stim8hr
8222	88	PLPP6	ENSG00000205808	1	1.0	5685	2928	Stim8hr
8223	88	ZNF316	ENSG00000205903	5	1.0	7977	636	Stim8hr
8224	88	RNPS1	ENSG00000205937	4	-1.0	2878	5735	Stim8hr
8225	88	DNAJC19	ENSG00000205981	2	-1.0	1553	7060	Stim8hr
8226	88	JPT2	ENSG00000206053	5	-0.6	869	7744	Stim8hr
8227	88	ATP10A	ENSG00000206190	2	0.0	6431	2182	Stim8hr
8228	88	RAB12	ENSG00000206418	6	1.0	8187	426	Stim8hr
8229	88	HACD2	ENSG00000206527	1	-1.0	4275	4338	Stim8hr
8230	88	ANKRD28	ENSG00000206560	9	0.7777777777777778	6877	1736	Stim8hr
8231	88	SELENOH	ENSG00000211450	11	-0.8181818181818182	1764	6849	Stim8hr
8232	88	STK38L	ENSG00000211455	2	1.0	7410	1203	Stim8hr
8233	88	SACM1L	ENSG00000211456	5	-1.0	665	7948	Stim8hr
8234	88	TSN	ENSG00000211460	1	1.0	5071	3542	Stim8hr
8235	88	SLC48A1	ENSG00000211584	3	1.0	4856	3757	Stim8hr
8236	88	TRBC2	ENSG00000211772	3	1.0	7701	912	Stim8hr
8237	88	IGHM	ENSG00000211899	2	1.0	2042	6571	Stim8hr
8238	88	PRR22	ENSG00000212123	2	1.0	4388	4225	Stim8hr
8239	88	LINC02693	ENSG00000212719	1	1.0	5365	3248	Stim8hr
8240	88	RNF208	ENSG00000212864	2	1.0	6387	2226	Stim8hr
8241	88	MAP10	ENSG00000212916	1	1.0	4662	3951	Stim8hr
8242	88	ZNF580	ENSG00000213015	17	1.0	8527	86	Stim8hr
8243	88	DENND1B	ENSG00000213047	1	1.0	2739	5874	Stim8hr
8244	88	SFT2D2	ENSG00000213064	7	0.14285714285714285	7593	1020	Stim8hr
8245	88	CEP43	ENSG00000213066	2	-1.0	2500	6113	Stim8hr
8246	88	SCAF8	ENSG00000213079	4	0.5	7866	747	Stim8hr
8247	88	ZNF254	ENSG00000213096	1	1.0	3666	4947	Stim8hr
8248	88	DYNLT2B	ENSG00000213123	8	-1.0	237	8376	Stim8hr
8249	88	CRIP1	ENSG00000213145	16	-1.0	435	8178	Stim8hr
8250	88	KLHL23	ENSG00000213160	1	-1.0	2523	6090	Stim8hr
8251	88	FAM24B	ENSG00000213185	1	1.0	4121	4492	Stim8hr
8252	88	TRIM59	ENSG00000213186	2	-1.0	822	7791	Stim8hr
8253	88	MLLT11	ENSG00000213190	1	-1.0	2347	6266	Stim8hr
8254	88	GIMAP1	ENSG00000213203	1	1.0	4118	4495	Stim8hr
8255	88	DNLZ	ENSG00000213221	3	1.0	6836	1777	Stim8hr
8256	88	SUPT4H1	ENSG00000213246	4	-1.0	1264	7349	Stim8hr
8257	88	NRAS	ENSG00000213281	6	-1.0	906	7707	Stim8hr
8258	88	QTRT1	ENSG00000213339	5	-0.2	7402	1211	Stim8hr
8259	88	CHUK	ENSG00000213341	2	0.0	2021	6592	Stim8hr
8260	88	ARHGAP19	ENSG00000213390	11	-1.0	251	8362	Stim8hr
8261	88	SIPA1	ENSG00000213445	4	-1.0	783	7830	Stim8hr
8262	88	SYNJ2BP	ENSG00000213463	2	1.0	5916	2697	Stim8hr
8263	88	ARL2	ENSG00000213465	8	-0.5	2320	6293	Stim8hr
8264	88	RBMXL1	ENSG00000213516	2	0.0	3276	5337	Stim8hr
8265	88	SRA1	ENSG00000213523	7	-0.14285714285714285	4869	3744	Stim8hr
8266	88	STIMATE	ENSG00000213533	3	-0.3333333333333333	1754	6859	Stim8hr
8267	88	DNAJC9	ENSG00000213551	10	-1.0	228	8385	Stim8hr
8268	88	VDAC1	ENSG00000213585	3	0.3333333333333333	1765	6848	Stim8hr
8269	88	ZBTB9	ENSG00000213588	3	1.0	7550	1063	Stim8hr
8270	88	TMX2	ENSG00000213593	9	1.0	8192	421	Stim8hr
8271	88	HEXA	ENSG00000213614	3	0.3333333333333333	5535	3078	Stim8hr
8272	88	NDUFS3	ENSG00000213619	2	0.0	3031	5582	Stim8hr
8273	88	LBH	ENSG00000213626	12	1.0	8447	166	Stim8hr
8274	88	PPP1CB	ENSG00000213639	4	1.0	7809	804	Stim8hr
8275	88	GPSM3	ENSG00000213654	7	-1.0	571	8042	Stim8hr
8276	88	LAT	ENSG00000213658	11	0.6363636363636364	7335	1278	Stim8hr
8277	88	NCKIPSD	ENSG00000213672	4	-0.5	1885	6728	Stim8hr
8278	88	ATF6B	ENSG00000213676	4	-0.5	1739	6874	Stim8hr
8279	88	SLC35F6	ENSG00000213699	1	-1.0	5329	3284	Stim8hr
8280	88	CLIC1	ENSG00000213719	4	-0.5	1234	7379	Stim8hr
8281	88	DDAH2	ENSG00000213722	1	1.0	3478	5135	Stim8hr
8282	88	ZNF134	ENSG00000213762	3	1.0	7144	1469	Stim8hr
8283	88	ZNF888	ENSG00000213793	2	1.0	6509	2104	Stim8hr
8284	88	LTB4R	ENSG00000213903	1	-1.0	2675	5938	Stim8hr
8285	88	MDP1	ENSG00000213920	5	-1.0	2976	5637	Stim8hr
8286	88	CSNK1E	ENSG00000213923	4	-1.0	3182	5431	Stim8hr
8287	88	IRF9	ENSG00000213928	8	1.0	8348	265	Stim8hr
8288	88	GALT	ENSG00000213930	1	-1.0	2145	6468	Stim8hr
8289	88	ITGA1	ENSG00000213949	5	0.2	3245	5368	Stim8hr
8290	88	NUDT19	ENSG00000213965	4	1.0	6800	1813	Stim8hr
8291	88	TAX1BP3	ENSG00000213977	4	-1.0	854	7759	Stim8hr
8292	88	AP1G2	ENSG00000213983	12	-1.0	500	8113	Stim8hr
8293	88	ZNF90	ENSG00000213988	1	1.0	3041	5572	Stim8hr
8294	88	NAXD	ENSG00000213995	2	1.0	6692	1921	Stim8hr
8295	88	GANC	ENSG00000214013	1	-1.0	4456	4157	Stim8hr
8296	88	TTLL3	ENSG00000214021	3	-1.0	2703	5910	Stim8hr
8297	88	REPIN1	ENSG00000214022	3	0.3333333333333333	6012	2600	Stim8hr
8298	88	ZNF891	ENSG00000214029	4	0.5	6782	1831	Stim8hr
8299	88	SMIM7	ENSG00000214046	4	0.5	6006	2607	Stim8hr
8300	88	TSPAN4	ENSG00000214063	2	0.0	2698	5915	Stim8hr
8301	88	CPNE1	ENSG00000214078	9	-0.1111111111111111	3944	4669	Stim8hr
8302	88	ARL16	ENSG00000214087	4	0.0	4088	4525	Stim8hr
8303	88	LYRM4	ENSG00000214113	4	1.0	7653	960	Stim8hr
8304	88	MYCBP	ENSG00000214114	12	-1.0	329	8284	Stim8hr
8305	88	ALG3	ENSG00000214160	12	1.0	8462	151	Stim8hr
8306	88	SMIM30	ENSG00000214194	5	-0.2	3862	4751	Stim8hr
8307	88	FIS1	ENSG00000214253	5	0.2	6242	2371	Stim8hr
8308	88	SOGA3	ENSG00000214338	6	-0.3333333333333333	3457	5156	Stim8hr
8309	88	HAUS3	ENSG00000214367	1	-1.0	1746	6867	Stim8hr
8310	88	BBIP1	ENSG00000214413	1	-1.0	2641	5972	Stim8hr
8311	88	PPME1	ENSG00000214517	2	1.0	5578	3035	Stim8hr
8312	88	STARD10	ENSG00000214530	4	0.0	2779	5834	Stim8hr
8313	88	ZSWIM8	ENSG00000214655	2	1.0	6910	1703	Stim8hr
8314	88	IFRD2	ENSG00000214706	7	1.0	8137	476	Stim8hr
8315	88	ZBED1	ENSG00000214717	2	-1.0	2115	6498	Stim8hr
8316	88	HNRNPUL2	ENSG00000214753	2	-1.0	1401	7212	Stim8hr
8317	88	CSKMT	ENSG00000214756	2	1.0	4578	4035	Stim8hr
8318	88	ZSWIM7	ENSG00000214941	3	1.0	7000	1613	Stim8hr
8319	88	CRPPA	ENSG00000214960	3	1.0	4158	4455	Stim8hr
8320	88	UBXN2B	ENSG00000215114	3	0.3333333333333333	3253	5360	Stim8hr
8321	88	PEX26	ENSG00000215193	4	0.0	5279	3334	Stim8hr
8322	88	FASTKD5	ENSG00000215251	1	1.0	2086	6527	Stim8hr
8323	88	GOLGA8B	ENSG00000215252	5	0.2	4908	3705	Stim8hr
8324	88	DDX3X	ENSG00000215301	4	1.0	7598	1015	Stim8hr
8325	88	MYL5	ENSG00000215375	2	0.0	5111	3502	Stim8hr
8326	88	NPEPL1	ENSG00000215440	1	-1.0	2296	6317	Stim8hr
8327	88	TMEM242	ENSG00000215712	3	1.0	5754	2859	Stim8hr
8328	88	TMEM167B	ENSG00000215717	9	1.0	7928	685	Stim8hr
8329	88	TNFRSF25	ENSG00000215788	10	1.0	8454	159	Stim8hr
8330	88	TSTD1	ENSG00000215845	5	0.6	6988	1625	Stim8hr
8331	88	CYB5RL	ENSG00000215883	2	-1.0	1237	7376	Stim8hr
8332	88	IFI30	ENSG00000216490	9	-0.7777777777777778	577	8036	Stim8hr
8333	88	CCDC7	ENSG00000216937	4	-0.5	5136	3477	Stim8hr
8334	88	FNIP1	ENSG00000217128	4	0.5	3997	4616	Stim8hr
8335	88	CKLF	ENSG00000217555	8	-0.5	1981	6632	Stim8hr
8336	88	PAM16	ENSG00000217930	6	0.6666666666666666	7196	1417	Stim8hr
8337	88	ZNF579	ENSG00000218891	1	1.0	7179	1434	Stim8hr
8338	88	RNASEK	ENSG00000219200	6	-0.3333333333333333	2482	6131	Stim8hr
8339	88	UMAD1	ENSG00000219545	3	-0.3333333333333333	3894	4719	Stim8hr
8340	88	VAMP2	ENSG00000220205	9	1.0	7872	741	Stim8hr
8341	88	C6orf226	ENSG00000221821	5	1.0	7347	1266	Stim8hr
8342	88	PPP3R1	ENSG00000221823	2	0.0	3967	4646	Stim8hr
8343	88	FANCG	ENSG00000221829	5	-1.0	200	8413	Stim8hr
8344	88	AP4M1	ENSG00000221838	1	-1.0	2237	6376	Stim8hr
8345	88	CEBPD	ENSG00000221869	2	1.0	6742	1871	Stim8hr
8346	88	ARIH2OS	ENSG00000221883	2	1.0	6385	2228	Stim8hr
8347	88	HMSD	ENSG00000221887	3	1.0	6702	1911	Stim8hr
8348	88	PPP2R2A	ENSG00000221914	7	-0.42857142857142855	4038	4575	Stim8hr
8349	88	C19orf73	ENSG00000221916	1	1.0	6514	2099	Stim8hr
8350	88	ZNF880	ENSG00000221923	5	0.6	7341	1272	Stim8hr
8351	88	TRIM16	ENSG00000221926	1	1.0	4247	4366	Stim8hr
8352	88	TIGD1	ENSG00000221944	1	1.0	6293	2320	Stim8hr
8353	88	SLC12A8	ENSG00000221955	1	1.0	4968	3645	Stim8hr
8354	88	APOL6	ENSG00000221963	9	0.5555555555555556	6128	2485	Stim8hr
8355	88	CCNL2	ENSG00000221978	6	0.6666666666666666	7035	1578	Stim8hr
8356	88	UBA52	ENSG00000221983	5	-0.2	4153	4460	Stim8hr
8357	88	PPT2	ENSG00000221988	1	-1.0	2841	5772	Stim8hr
8358	88	BTBD19	ENSG00000222009	6	1.0	8038	575	Stim8hr
8359	88	FAM185A	ENSG00000222011	1	-1.0	2824	5789	Stim8hr
8360	88	VPS52	ENSG00000223501	2	-1.0	2532	6081	Stim8hr
8361	88	SMIM13	ENSG00000224531	2	0.0	5446	3167	Stim8hr
8362	88	NDUFAF8	ENSG00000224877	23	0.8260869565217391	8434	179	Stim8hr
8363	88	MCRIP1	ENSG00000225663	4	1.0	6758	1855	Stim8hr
8364	88	SLC26A6	ENSG00000225697	2	0.0	2207	6406	Stim8hr
8365	88	NOL7	ENSG00000225921	5	0.2	5497	3116	Stim8hr
8366	88	TMEM185B	ENSG00000226479	7	0.7142857142857143	8131	482	Stim8hr
8367	88	LTA	ENSG00000226979	7	0.14285714285714285	2745	5868	Stim8hr
8368	88	ZNF717	ENSG00000227124	2	1.0	4641	3972	Stim8hr
8369	88	TRGC2	ENSG00000227191	1	1.0	3892	4721	Stim8hr
8370	88	LTB	ENSG00000227507	10	-0.4	2439	6174	Stim8hr
8371	88	FAM174C	ENSG00000228300	8	0.75	5758	2855	Stim8hr
8372	88	OST4	ENSG00000228474	6	-0.6666666666666666	2093	6520	Stim8hr
8373	88	FNDC10	ENSG00000228594	1	-1.0	5351	3262	Stim8hr
8374	88	ZNF883	ENSG00000228623	1	1.0	6751	1862	Stim8hr
8375	88	PROB1	ENSG00000228672	5	0.2	5075	3538	Stim8hr
8376	88	DHFR	ENSG00000228716	15	-1.0	108	8505	Stim8hr
8377	88	ZNF492	ENSG00000229676	1	1.0	5240	3373	Stim8hr
8378	88	ZNF688	ENSG00000229809	2	1.0	4396	4217	Stim8hr
8379	88	PET100	ENSG00000229833	2	0.0	3712	4901	Stim8hr
8380	88	ACBD6	ENSG00000230124	10	1.0	8242	371	Stim8hr
8381	88	HSBP1	ENSG00000230989	2	-1.0	858	7755	Stim8hr
8382	88	TAPBP	ENSG00000231925	7	0.42857142857142855	7724	889	Stim8hr
8383	88	TMA7	ENSG00000232112	3	-1.0	2130	6483	Stim8hr
8384	88	MCTS1	ENSG00000232119	9	-1.0	1757	6856	Stim8hr
8385	88	SMIM26	ENSG00000232388	7	0.7142857142857143	6142	2471	Stim8hr
8386	88	TNF	ENSG00000232810	11	1.0	8053	560	Stim8hr
8387	88	PET117	ENSG00000232838	1	1.0	6424	2189	Stim8hr
8388	88	TRIM26	ENSG00000234127	1	-1.0	3311	5302	Stim8hr
8389	88	ZNF879	ENSG00000234284	2	1.0	5078	3535	Stim8hr
8390	88	ZNF736	ENSG00000234444	2	1.0	4542	4071	Stim8hr
8391	88	PINLYP	ENSG00000234465	1	1.0	3977	4636	Stim8hr
8392	88	FAM133B	ENSG00000234545	1	1.0	6103	2510	Stim8hr
8393	88	JRK	ENSG00000234616	1	1.0	4303	4310	Stim8hr
8394	88	BRD3OS	ENSG00000235106	2	0.0	6225	2388	Stim8hr
8395	88	C12orf75	ENSG00000235162	25	-1.0	17	8596	Stim8hr
8396	88	HGH1	ENSG00000235173	6	0.6666666666666666	5668	2945	Stim8hr
8397	88	SMIM27	ENSG00000235453	9	1.0	6950	1663	Stim8hr
8398	88	KIAA0040	ENSG00000235750	2	0.0	2479	6134	Stim8hr
8399	88	B3GALT4	ENSG00000235863	1	1.0	6298	2315	Stim8hr
8400	88	ZBED5	ENSG00000236287	2	0.0	6466	2147	Stim8hr
8401	88	B3GNT9	ENSG00000237172	2	1.0	4064	4549	Stim8hr
8402	88	CDKN2AIPNL	ENSG00000237190	3	-1.0	1301	7312	Stim8hr
8403	88	KIFC1	ENSG00000237649	26	-1.0	41	8572	Stim8hr
8404	88	C2orf74	ENSG00000237651	2	-1.0	2078	6535	Stim8hr
8405	88	FAM200B	ENSG00000237765	1	1.0	2713	5900	Stim8hr
8406	88	TMEM250	ENSG00000238227	8	0.5	7652	961	Stim8hr
8407	88	TXNDC5	ENSG00000239264	2	-1.0	3980	4633	Stim8hr
8408	88	CASTOR1	ENSG00000239282	2	-1.0	1921	6692	Stim8hr
8409	88	RNF103	ENSG00000239305	3	1.0	5496	3117	Stim8hr
8410	88	ALKBH6	ENSG00000239382	5	-1.0	422	8191	Stim8hr
8411	88	MEIKIN	ENSG00000239642	1	1.0	5957	2656	Stim8hr
8412	88	NME1	ENSG00000239672	3	0.3333333333333333	7642	971	Stim8hr
8413	88	TNFSF12	ENSG00000239697	5	-1.0	357	8256	Stim8hr
8414	88	APOBEC3G	ENSG00000239713	5	-1.0	3620	4993	Stim8hr
8415	88	WBP1	ENSG00000239779	3	0.3333333333333333	5474	3139	Stim8hr
8416	88	ADSL	ENSG00000239900	5	0.6	6037	2576	Stim8hr
8417	88	PSMB9	ENSG00000240065	9	-0.1111111111111111	3630	4983	Stim8hr
8418	88	SMKR1	ENSG00000240204	4	1.0	7660	953	Stim8hr
8419	88	COX19	ENSG00000240230	4	1.0	3077	5536	Stim8hr
8420	88	ACAD11	ENSG00000240303	4	1.0	6728	1885	Stim8hr
8421	88	PPIL3	ENSG00000240344	4	-1.0	1367	7246	Stim8hr
8422	88	ISY1	ENSG00000240682	3	-0.3333333333333333	1880	6733	Stim8hr
8423	88	PEDS1	ENSG00000240849	3	0.3333333333333333	4324	4289	Stim8hr
8424	88	RDH14	ENSG00000240857	3	-0.3333333333333333	6735	1878	Stim8hr
8425	88	PLCXD2	ENSG00000240891	7	0.7142857142857143	5911	2702	Stim8hr
8426	88	MIF	ENSG00000240972	8	-1.0	1821	6792	Stim8hr
8427	88	NSUN6	ENSG00000241058	2	-1.0	3308	5305	Stim8hr
8428	88	CRCP	ENSG00000241258	4	0.5	6437	2176	Stim8hr
8429	88	PDXP	ENSG00000241360	1	-1.0	4487	4126	Stim8hr
8430	88	ATP5MF	ENSG00000241468	2	-1.0	2161	6452	Stim8hr
8431	88	ARPC4	ENSG00000241553	5	-1.0	669	7944	Stim8hr
8432	88	ARPC1A	ENSG00000241685	1	1.0	2855	5758	Stim8hr
8433	88	ATP5PO	ENSG00000241837	1	-1.0	3621	4992	Stim8hr
8434	88	PLEKHO2	ENSG00000241839	3	0.3333333333333333	2635	5978	Stim8hr
8435	88	C8orf58	ENSG00000241852	1	1.0	4989	3624	Stim8hr
8436	88	PISD	ENSG00000241878	2	1.0	6578	2035	Stim8hr
8437	88	PI4KA	ENSG00000241973	5	-1.0	722	7891	Stim8hr
8438	88	AMACR	ENSG00000242110	2	-1.0	2727	5886	Stim8hr
8439	88	MTFP1	ENSG00000242114	2	0.0	2806	5807	Stim8hr
8440	88	ARFGAP3	ENSG00000242247	10	1.0	8132	481	Stim8hr
8441	88	GNG10	ENSG00000242616	12	-0.5	1287	7326	Stim8hr
8442	88	AP5Z1	ENSG00000242802	3	1.0	6954	1659	Stim8hr
8443	88	EIF4EBP3	ENSG00000243056	1	1.0	7086	1527	Stim8hr
8444	88	MICAL3	ENSG00000243156	2	1.0	4384	4229	Stim8hr
8445	88	PRAF2	ENSG00000243279	4	0.0	5982	2631	Stim8hr
8446	88	STMP1	ENSG00000243317	6	0.6666666666666666	6724	1889	Stim8hr
8447	88	KCTD7	ENSG00000243335	1	1.0	2583	6030	Stim8hr
8448	88	C4orf48	ENSG00000243449	1	-1.0	6272	2341	Stim8hr
8449	88	NAA80	ENSG00000243477	3	0.3333333333333333	5253	3360	Stim8hr
8450	88	NME2	ENSG00000243678	16	-0.625	934	7679	Stim8hr
8451	88	TTC4	ENSG00000243725	2	1.0	7577	1036	Stim8hr
8452	88	TMEM35B	ENSG00000243749	2	1.0	5456	3157	Stim8hr
8453	88	APOBEC3D	ENSG00000243811	5	-0.2	3254	5359	Stim8hr
8454	88	ZNF512	ENSG00000243943	2	0.0	4319	4294	Stim8hr
8455	88	ACY1	ENSG00000243989	8	-0.25	3102	5511	Stim8hr
8456	88	NFS1	ENSG00000244005	2	0.0	2651	5962	Stim8hr
8457	88	DDOST	ENSG00000244038	3	0.3333333333333333	4593	4020	Stim8hr
8458	88	TMEM199	ENSG00000244045	2	-1.0	3080	5533	Stim8hr
8459	88	P2RY11	ENSG00000244165	8	0.5	8099	514	Stim8hr
8460	88	TMEM141	ENSG00000244187	4	-0.5	3982	4631	Stim8hr
8461	88	DBNDD2	ENSG00000244274	5	1.0	5580	3033	Stim8hr
8462	88	ETV5	ENSG00000244405	1	1.0	5919	2693	Stim8hr
8463	88	RBM12	ENSG00000244462	5	1.0	6656	1957	Stim8hr
8464	88	APOBEC3C	ENSG00000244509	5	-0.2	5070	3543	Stim8hr
8465	88	UBE2V1	ENSG00000244687	4	0.5	4479	4134	Stim8hr
8466	88	N4BP2L2	ENSG00000244754	7	1.0	8336	277	Stim8hr
8467	88	ZNF585B	ENSG00000245680	2	1.0	5014	3599	Stim8hr
8468	88	H2AJ	ENSG00000246705	5	-0.2	2364	6249	Stim8hr
8469	88	PGAM5	ENSG00000247077	1	-1.0	2422	6191	Stim8hr
8470	88	ZCCHC3	ENSG00000247315	2	0.0	7342	1271	Stim8hr
8471	88	TWF2	ENSG00000247596	12	-1.0	468	8145	Stim8hr
8472	88	BCKDHA	ENSG00000248098	7	0.14285714285714285	4848	3765	Stim8hr
8473	88	INSL3	ENSG00000248099	2	-1.0	2527	6086	Stim8hr
8474	88	CDK11B	ENSG00000248333	3	-1.0	3236	5377	Stim8hr
8475	88	ABHD14A	ENSG00000248487	2	0.0	5552	3061	Stim8hr
8476	88	HAUS5	ENSG00000249115	4	-1.0	368	8245	Stim8hr
8477	88	PDCD6	ENSG00000249915	6	0.3333333333333333	4371	4242	Stim8hr
8478	88	ZNF718	ENSG00000250312	1	1.0	4471	4142	Stim8hr
8479	88	SMIM20	ENSG00000250317	4	0.0	6189	2424	Stim8hr
8480	88	GLI4	ENSG00000250571	4	1.0	5664	2949	Stim8hr
8481	88	ZNF674	ENSG00000251192	1	1.0	6181	2432	Stim8hr
8482	88	ZNF345	ENSG00000251247	4	0.5	7126	1487	Stim8hr
8483	88	ZNF550	ENSG00000251369	5	1.0	8109	504	Stim8hr
8484	88	CCDC71L	ENSG00000253276	7	1.0	8165	448	Stim8hr
8485	88	ATXN7L3B	ENSG00000253719	11	1.0	8300	313	Stim8hr
8486	88	PRKDC	ENSG00000253729	2	-1.0	4039	4574	Stim8hr
8487	88	ZNF260	ENSG00000254004	7	1.0	7377	1236	Stim8hr
8488	88	PINX1	ENSG00000254093	3	0.3333333333333333	4640	3973	Stim8hr
8489	88	CHMP4A	ENSG00000254505	8	-0.5	2916	5697	Stim8hr
8490	88	SIGLEC12	ENSG00000254521	1	1.0	3529	5084	Stim8hr
8491	88	FPGT	ENSG00000254685	2	0.0	2930	5683	Stim8hr
8492	88	EEF1G	ENSG00000254772	18	-0.7777777777777778	549	8064	Stim8hr
8493	88	MPV17L2	ENSG00000254858	2	-1.0	1038	7575	Stim8hr
8494	88	BORCS8	ENSG00000254901	2	1.0	6091	2522	Stim8hr
8495	88	BRK1	ENSG00000254999	1	-1.0	5047	3566	Stim8hr
8496	88	CHMP1B	ENSG00000255112	7	0.7142857142857143	7962	651	Stim8hr
8497	88	EID3	ENSG00000255150	1	1.0	5408	3205	Stim8hr
8498	88	EID1	ENSG00000255302	13	0.6923076923076923	7588	1025	Stim8hr
8499	88	FDXACB1	ENSG00000255561	2	0.0	5964	2648	Stim8hr
8500	88	COA8	ENSG00000256053	3	1.0	5118	3495	Stim8hr
8501	88	ZNF432	ENSG00000256087	1	1.0	7641	972	Stim8hr
8502	88	ZNF486	ENSG00000256229	1	1.0	1844	6769	Stim8hr
8503	88	SMIM3	ENSG00000256235	8	0.5	6210	2403	Stim8hr
8504	88	HMBS	ENSG00000256269	6	-1.0	1053	7560	Stim8hr
8505	88	POLG2	ENSG00000256525	3	1.0	5051	3562	Stim8hr
8506	88	SMIM10L1	ENSG00000256537	3	1.0	7663	950	Stim8hr
8507	88	ZNF350	ENSG00000256683	3	1.0	7215	1397	Stim8hr
8508	88	ZNF253	ENSG00000256771	2	1.0	3408	5205	Stim8hr
8509	88	DENND11	ENSG00000257093	4	0.0	1545	7068	Stim8hr
8510	88	LSM14A	ENSG00000257103	3	1.0	5759	2854	Stim8hr
8511	88	GATC	ENSG00000257218	4	0.5	7315	1298	Stim8hr
8512	88	FNTB	ENSG00000257365	1	1.0	2851	5762	Stim8hr
8513	88	ZNF625	ENSG00000257591	1	1.0	5024	3589	Stim8hr
8514	88	GALNT4	ENSG00000257594	4	1.0	5454	3159	Stim8hr
8515	88	INAFM1	ENSG00000257704	2	0.0	6709	1904	Stim8hr
8516	88	CNPY2	ENSG00000257727	9	-1.0	1671	6942	Stim8hr
8517	88	CUX1	ENSG00000257923	3	1.0	7464	1149	Stim8hr
8518	88	CHURC1	ENSG00000258289	2	1.0	5587	3026	Stim8hr
8519	88	C17orf49	ENSG00000258315	9	-1.0	473	8140	Stim8hr
8520	88	CEP95	ENSG00000258890	2	1.0	7203	1410	Stim8hr
8521	88	INAFM2	ENSG00000259330	1	1.0	4670	3943	Stim8hr
8522	88	RBM15B	ENSG00000259956	1	1.0	4054	4559	Stim8hr
8523	88	HOXB7	ENSG00000260027	1	1.0	6121	2492	Stim8hr
8524	88	ARMH2	ENSG00000260286	1	1.0	6672	1941	Stim8hr
8525	88	CCPG1	ENSG00000260916	2	1.0	4592	4021	Stim8hr
8526	88	TMEM178B	ENSG00000261115	6	0.6666666666666666	6614	1999	Stim8hr
8527	88	PECAM1	ENSG00000261371	1	-1.0	1550	7063	Stim8hr
8528	88	GAN	ENSG00000261609	6	1.0	6551	2062	Stim8hr
8529	88	CORO7	ENSG00000262246	2	-1.0	2293	6320	Stim8hr
8530	88	CCNQ	ENSG00000262919	3	0.3333333333333333	3233	5380	Stim8hr
8531	88	GTF2I	ENSG00000263001	2	-1.0	3910	4703	Stim8hr
8532	88	SRSF8	ENSG00000263465	10	0.8	8359	254	Stim8hr
8533	88	IKBKE	ENSG00000263528	8	0.0	1114	7499	Stim8hr
8534	88	DYNLL2	ENSG00000264364	9	0.3333333333333333	5761	2852	Stim8hr
8535	88	OTUD7B	ENSG00000264522	9	0.7777777777777778	7542	1071	Stim8hr
8536	88	TIMM23	ENSG00000265354	3	0.3333333333333333	5228	3385	Stim8hr
8537	88	RNF115	ENSG00000265491	4	1.0	7552	1061	Stim8hr
8538	88	TXNIP	ENSG00000265972	11	0.2727272727272727	4212	4401	Stim8hr
8539	88	RASSF5	ENSG00000266094	10	1.0	8228	385	Stim8hr
8540	88	STRADA	ENSG00000266173	3	-1.0	3152	5461	Stim8hr
8541	88	NCOA4	ENSG00000266412	1	-1.0	2060	6553	Stim8hr
8542	88	AARSD1	ENSG00000266967	6	1.0	7994	619	Stim8hr
8543	88	ZNF850	ENSG00000267041	1	1.0	6362	2250	Stim8hr
8544	88	S1PR2	ENSG00000267534	8	1.0	8177	435	Stim8hr
8545	88	FDX2	ENSG00000267673	3	1.0	7135	1478	Stim8hr
8546	88	ZNF224	ENSG00000267680	1	1.0	7227	1386	Stim8hr
8547	88	NDUFA7	ENSG00000267855	6	-0.6666666666666666	1615	6998	Stim8hr
8548	88	IKBKG	ENSG00000269335	2	1.0	5274	3339	Stim8hr
8549	88	ZNF587B	ENSG00000269343	4	1.0	8084	529	Stim8hr
8550	88	TMEM185A	ENSG00000269556	5	0.6	6612	2001	Stim8hr
8551	88	SLC25A53	ENSG00000269743	1	1.0	3461	5152	Stim8hr
8552	88	EGLN2	ENSG00000269858	1	1.0	4170	4443	Stim8hr
8553	88	TAF15	ENSG00000270647	2	1.0	5516	3097	Stim8hr
8554	88	SRXN1	ENSG00000271303	2	0.0	5766	2847	Stim8hr
8555	88	CCL5	ENSG00000271503	7	0.7142857142857143	5267	3346	Stim8hr
8556	88	LIX1L	ENSG00000271601	6	-1.0	969	7644	Stim8hr
8557	88	GTF2H5	ENSG00000272047	7	-0.14285714285714285	4900	3713	Stim8hr
8558	88	NUDT3	ENSG00000272325	6	0.6666666666666666	7184	1429	Stim8hr
8559	88	KMT2B	ENSG00000272333	10	0.6	7405	1208	Stim8hr
8560	88	CD24	ENSG00000272398	1	1.0	6430	2183	Stim8hr
8561	88	MUSTN1	ENSG00000272573	1	1.0	3324	5289	Stim8hr
8562	88	DCP1A	ENSG00000272886	1	1.0	5975	2638	Stim8hr
8563	88	EPOP	ENSG00000273604	11	0.8181818181818182	8263	350	Stim8hr
8564	88	CYFIP1	ENSG00000273749	4	0.5	4656	3957	Stim8hr
8565	88	H2BC8	ENSG00000273802	1	1.0	2131	6482	Stim8hr
8566	88	USP27X	ENSG00000273820	1	1.0	5952	2661	Stim8hr
8567	88	TAF9	ENSG00000273841	7	0.14285714285714285	6012	2600	Stim8hr
8568	88	NOL12	ENSG00000273899	2	0.0	2684	5929	Stim8hr
8569	88	H3C8	ENSG00000273983	5	-1.0	374	8239	Stim8hr
8570	88	SOCS7	ENSG00000274211	2	1.0	5548	3065	Stim8hr
8571	88	RCC1L	ENSG00000274523	2	0.0	3258	5355	Stim8hr
8572	88	MLLT6	ENSG00000275023	7	0.7142857142857143	7391	1222	Stim8hr
8573	88	PPP4R3B	ENSG00000275052	5	0.6	7674	939	Stim8hr
8574	88	SYNRG	ENSG00000275066	1	1.0	3598	5015	Stim8hr
8575	88	LENG9	ENSG00000275183	1	1.0	5213	3400	Stim8hr
8576	88	CCL4	ENSG00000275302	11	0.45454545454545453	5711	2902	Stim8hr
8577	88	PRAG1	ENSG00000275342	2	0.0	6439	2174	Stim8hr
8578	88	FCGBP	ENSG00000275395	1	1.0	5330	3283	Stim8hr
8579	88	HNF1B	ENSG00000275410	1	1.0	3415	5197	Stim8hr
8580	88	H2BC9	ENSG00000275713	23	-1.0	53	8560	Stim8hr
8581	88	TUBGCP5	ENSG00000275835	3	0.3333333333333333	4936	3677	Stim8hr
8582	88	DUSP14	ENSG00000276023	1	1.0	7384	1229	Stim8hr
8583	88	UHRF1	ENSG00000276043	20	-1.0	375	8238	Stim8hr
8584	88	ORAI1	ENSG00000276045	19	1.0	8409	204	Stim8hr
8585	88	CCL4L2	ENSG00000276070	6	1.0	5082	3531	Stim8hr
8586	88	H4C9	ENSG00000276180	1	-1.0	828	7785	Stim8hr
8587	88	TADA2A	ENSG00000276234	5	0.6	5891	2722	Stim8hr
8588	88	PIP4K2B	ENSG00000276293	5	-0.6	1786	6827	Stim8hr
8589	88	PIGW	ENSG00000277161	9	1.0	8074	539	Stim8hr
8590	88	CCL3	ENSG00000277632	10	0.2	3093	5520	Stim8hr
8591	88	PSMB3	ENSG00000277791	1	-1.0	5501	3112	Stim8hr
8592	88	CISD3	ENSG00000277972	8	0.0	4843	3770	Stim8hr
8593	88	RDM1	ENSG00000278023	1	-1.0	1037	7576	Stim8hr
8594	88	DDX52	ENSG00000278053	4	-1.0	2246	6367	Stim8hr
8595	88	ZNF8	ENSG00000278129	1	1.0	6605	2008	Stim8hr
8596	88	MYO19	ENSG00000278259	8	-0.75	1701	6912	Stim8hr
8597	88	GGNBP2	ENSG00000278311	4	1.0	4780	3833	Stim8hr
8598	88	ZNF229	ENSG00000278318	1	1.0	6601	2011	Stim8hr
8599	88	DHRS11	ENSG00000278535	2	0.0	5280	3333	Stim8hr
8600	88	ACACA	ENSG00000278540	3	0.3333333333333333	6591	2022	Stim8hr
8601	88	MRM1	ENSG00000278619	8	-0.25	4393	4220	Stim8hr
8602	88	H4C2	ENSG00000278705	1	1.0	4466	4147	Stim8hr
8603	88	H3C10	ENSG00000278828	2	-1.0	1054	7559	Stim8hr
8604	88	CCDC163	ENSG00000280670	1	-1.0	1346	7267	Stim8hr
8605	88	PAGR1	ENSG00000280789	18	-0.6666666666666666	381	8232	Stim8hr
8606	88	SCO2	ENSG00000284194	4	0.5	5809	2804	Stim8hr
8607	88	TBCE	ENSG00000284770	2	-1.0	1667	6946	Stim8hr
8608	88	ARHGAP11B	ENSG00000285077	7	-1.0	325	8288	Stim8hr
8609	88	PRRC2B	ENSG00000288701	2	-1.0	3023	5590	Stim8hr
8610	88	HOMEZ	ENSG00000290292	1	1.0	5983	2630	Stim8hr
8611	88	SOD2	ENSG00000291237	18	0.8888888888888888	7585	1028	Stim8hr
0	88	DPM1	ENSG00000000419	3	0.3333333333333333	1749	6021	Stim48hr
1	88	C1orf112	ENSG00000000460	1	-1.0	3981	3789	Stim48hr
2	88	CFH	ENSG00000000971	1	1.0	4572	3198	Stim48hr
3	88	GCLC	ENSG00000001084	2	1.0	2608	5162	Stim48hr
4	88	NFYA	ENSG00000001167	1	-1.0	6061	1709	Stim48hr
5	88	NIPAL3	ENSG00000001461	1	1.0	4434	3336	Stim48hr
6	88	ENPP4	ENSG00000001561	3	1.0	5655	2115	Stim48hr
7	88	ANKIB1	ENSG00000001629	1	1.0	4864	2906	Stim48hr
8	88	CYP51A1	ENSG00000001630	12	-0.6666666666666666	68	7702	Stim48hr
9	88	BAD	ENSG00000002330	1	1.0	5704	2066	Stim48hr
10	88	LAP3	ENSG00000002549	1	-1.0	542	7228	Stim48hr
11	88	CD99	ENSG00000002586	6	1.0	7368	402	Stim48hr
12	88	MAD1L1	ENSG00000002822	1	1.0	901	6869	Stim48hr
13	88	LASP1	ENSG00000002834	6	1.0	7473	297	Stim48hr
14	88	SNX11	ENSG00000002919	1	1.0	5466	2304	Stim48hr
15	88	M6PR	ENSG00000003056	1	-1.0	4059	3711	Stim48hr
16	88	CASP10	ENSG00000003400	2	1.0	5835	1935	Stim48hr
17	88	TFPI	ENSG00000003436	1	1.0	5652	2118	Stim48hr
18	88	SARM1	ENSG00000004139	2	0.0	4821	2949	Stim48hr
19	88	POLDIP2	ENSG00000004142	3	0.3333333333333333	3165	4605	Stim48hr
20	88	PLXND1	ENSG00000004399	1	1.0	5735	2035	Stim48hr
21	88	CD38	ENSG00000004468	5	0.6	5915	1854	Stim48hr
22	88	FKBP4	ENSG00000004478	3	-0.3333333333333333	1683	6087	Stim48hr
23	88	KDM1A	ENSG00000004487	5	-0.2	2258	5512	Stim48hr
24	88	RBM6	ENSG00000004534	4	0.5	6272	1498	Stim48hr
25	88	RECQL	ENSG00000004700	3	-1.0	2291	5478	Stim48hr
26	88	VPS50	ENSG00000004766	1	1.0	5307	2463	Stim48hr
27	88	ARHGAP33	ENSG00000004777	1	-1.0	3494	4276	Stim48hr
28	88	NDUFAB1	ENSG00000004779	2	0.0	1399	6371	Stim48hr
29	88	CDC27	ENSG00000004897	2	-1.0	235	7535	Stim48hr
30	88	HCCS	ENSG00000004961	1	-1.0	2264	5506	Stim48hr
31	88	UPF1	ENSG00000005007	3	1.0	5663	2107	Stim48hr
32	88	SLC25A5	ENSG00000005022	3	-1.0	315	7455	Stim48hr
33	88	MCUB	ENSG00000005059	1	1.0	3091	4679	Stim48hr
34	88	LIG3	ENSG00000005156	1	1.0	2831	4939	Stim48hr
35	88	RPAP3	ENSG00000005175	2	0.0	1725	6045	Stim48hr
36	88	ACSM3	ENSG00000005187	2	0.0	2113	5657	Stim48hr
37	88	REXO5	ENSG00000005189	1	1.0	1519	6251	Stim48hr
38	88	SPPL2B	ENSG00000005206	1	1.0	3225	4545	Stim48hr
39	88	COPZ2	ENSG00000005243	1	1.0	2443	5326	Stim48hr
40	88	TSPOAP1	ENSG00000005379	10	0.4	4656	3114	Stim48hr
41	88	GCFC2	ENSG00000005436	1	1.0	2575	5195	Stim48hr
42	88	WDR54	ENSG00000005448	4	1.0	5348	2422	Stim48hr
43	88	KMT2E	ENSG00000005483	12	0.8333333333333334	7617	153	Stim48hr
44	88	IBTK	ENSG00000005700	1	-1.0	950	6820	Stim48hr
45	88	FBXL3	ENSG00000005812	2	1.0	7315	455	Stim48hr
46	88	ITGAL	ENSG00000005844	9	0.5555555555555556	6747	1023	Stim48hr
47	88	PDK2	ENSG00000005882	1	-1.0	4825	2945	Stim48hr
48	88	ITGA3	ENSG00000005884	1	1.0	5266	2504	Stim48hr
49	88	LAMP2	ENSG00000005893	4	0.5	6058	1712	Stim48hr
50	88	GDE1	ENSG00000006007	1	-1.0	3643	4126	Stim48hr
51	88	MAP3K14	ENSG00000006062	1	1.0	5311	2459	Stim48hr
52	88	AP2B1	ENSG00000006125	2	0.0	1924	5845	Stim48hr
53	88	ZNF263	ENSG00000006194	2	1.0	5632	2138	Stim48hr
54	88	SPATA20	ENSG00000006282	1	1.0	2681	5089	Stim48hr
55	88	RALA	ENSG00000006451	1	1.0	5214	2556	Stim48hr
56	88	BAIAP2L1	ENSG00000006453	1	1.0	6733	1037	Stim48hr
57	88	KDM7A	ENSG00000006459	2	1.0	6308	1462	Stim48hr
58	88	AGK	ENSG00000006530	4	1.0	6035	1735	Stim48hr
59	88	TTC22	ENSG00000006555	3	1.0	2631	5139	Stim48hr
60	88	PHTF2	ENSG00000006576	8	-0.25	58	7712	Stim48hr
61	88	FARP2	ENSG00000006607	2	0.0	4722	3048	Stim48hr
62	88	GGCT	ENSG00000006625	6	-0.6666666666666666	1163	6607	Stim48hr
63	88	DBF4	ENSG00000006634	5	-0.6	214	7556	Stim48hr
64	88	TBXA2R	ENSG00000006638	1	1.0	7380	390	Stim48hr
65	88	IFRD1	ENSG00000006652	8	0.75	4230	3540	Stim48hr
66	88	GTF2IRD1	ENSG00000006704	1	-1.0	2295	5475	Stim48hr
67	88	PAF1	ENSG00000006712	1	1.0	4577	3193	Stim48hr
68	88	VPS41	ENSG00000006715	2	0.0	1468	6302	Stim48hr
69	88	ELAC2	ENSG00000006744	2	-1.0	1093	6677	Stim48hr
70	88	PNPLA4	ENSG00000006757	1	1.0	2853	4916	Stim48hr
71	88	ADIPOR2	ENSG00000006831	2	-1.0	871	6899	Stim48hr
72	88	PRSS21	ENSG00000007038	1	-1.0	1694	6076	Stim48hr
73	88	CCDC124	ENSG00000007080	1	1.0	4986	2784	Stim48hr
74	88	CEACAM21	ENSG00000007129	4	1.0	6488	1282	Stim48hr
75	88	BLTP2	ENSG00000007202	5	-0.2	2540	5230	Stim48hr
76	88	TRAPPC6A	ENSG00000007255	5	0.2	6995	775	Stim48hr
77	88	MATK	ENSG00000007264	4	-0.5	1355	6415	Stim48hr
78	88	CD79B	ENSG00000007312	2	0.0	4179	3591	Stim48hr
79	88	LUC7L	ENSG00000007392	2	0.0	1498	6272	Stim48hr
80	88	TSR3	ENSG00000007520	2	0.0	1371	6399	Stim48hr
81	88	CRAMP1	ENSG00000007545	1	1.0	6250	1520	Stim48hr
82	88	TEAD3	ENSG00000007866	1	1.0	5666	2104	Stim48hr
83	88	MYLIP	ENSG00000007944	2	0.0	3904	3866	Stim48hr
84	88	E2F2	ENSG00000007968	1	1.0	3810	3960	Stim48hr
85	88	PSMB1	ENSG00000008018	2	0.0	708	7062	Stim48hr
86	88	JARID2	ENSG00000008083	5	-0.2	4716	3054	Stim48hr
87	88	CDKL5	ENSG00000008086	1	1.0	6440	1330	Stim48hr
88	88	NADK	ENSG00000008130	1	1.0	3168	4602	Stim48hr
89	88	SYPL1	ENSG00000008282	5	-1.0	17	7753	Stim48hr
90	88	SPAG9	ENSG00000008294	3	1.0	6655	1115	Stim48hr
91	88	SS18L2	ENSG00000008324	2	1.0	4163	3607	Stim48hr
92	88	MPND	ENSG00000008382	1	1.0	2857	4913	Stim48hr
93	88	CRY1	ENSG00000008405	3	0.3333333333333333	3469	4301	Stim48hr
94	88	ST3GAL1	ENSG00000008513	2	1.0	7123	647	Stim48hr
95	88	MMP25	ENSG00000008516	4	-0.5	1644	6126	Stim48hr
96	88	IL32	ENSG00000008517	3	1.0	7273	497	Stim48hr
97	88	MED24	ENSG00000008838	2	1.0	2510	5260	Stim48hr
98	88	HEATR5B	ENSG00000008869	3	0.3333333333333333	5554	2216	Stim48hr
99	88	SEC62	ENSG00000008952	1	1.0	3712	4058	Stim48hr
100	88	CSDE1	ENSG00000009307	4	1.0	6934	836	Stim48hr
101	88	UBE3C	ENSG00000009335	3	-0.3333333333333333	706	7064	Stim48hr
102	88	REV3L	ENSG00000009413	1	1.0	7269	501	Stim48hr
103	88	TRAF3IP3	ENSG00000009790	8	0.0	5574	2196	Stim48hr
104	88	VTA1	ENSG00000009844	1	-1.0	1940	5830	Stim48hr
105	88	BAZ1B	ENSG00000009954	2	1.0	5762	2008	Stim48hr
106	88	RANBP9	ENSG00000010017	6	-0.3333333333333333	1422	6348	Stim48hr
107	88	SPRTN	ENSG00000010072	2	1.0	3110	4660	Stim48hr
108	88	METTL13	ENSG00000010165	2	0.0	5262	2508	Stim48hr
109	88	UQCRC1	ENSG00000010256	8	0.0	4882	2888	Stim48hr
110	88	STARD3NL	ENSG00000010270	3	-0.3333333333333333	898	6872	Stim48hr
111	88	CD9	ENSG00000010278	2	0.0	906	6864	Stim48hr
112	88	NCAPD2	ENSG00000010292	5	-0.6	1778	5992	Stim48hr
113	88	IFFO1	ENSG00000010295	1	1.0	2808	4961	Stim48hr
114	88	NISCH	ENSG00000010322	2	1.0	5770	2000	Stim48hr
115	88	FUZ	ENSG00000010361	1	1.0	1509	6261	Stim48hr
116	88	IDS	ENSG00000010404	1	1.0	4057	3713	Stim48hr
117	88	CD4	ENSG00000010610	9	0.7777777777777778	5499	2271	Stim48hr
118	88	SCMH1	ENSG00000010803	1	-1.0	3452	4318	Stim48hr
119	88	FYN	ENSG00000010810	9	0.7777777777777778	7222	548	Stim48hr
120	88	HIVEP2	ENSG00000010818	3	1.0	6309	1461	Stim48hr
121	88	ELOA	ENSG00000011007	1	1.0	5564	2206	Stim48hr
122	88	LYPLA2	ENSG00000011009	2	1.0	5474	2296	Stim48hr
123	88	CLCN6	ENSG00000011021	1	-1.0	495	7275	Stim48hr
124	88	MRC2	ENSG00000011028	2	-1.0	503	7267	Stim48hr
125	88	BTBD7	ENSG00000011114	2	1.0	5857	1913	Stim48hr
126	88	MKS1	ENSG00000011143	2	0.0	1999	5771	Stim48hr
127	88	ABHD5	ENSG00000011198	2	0.0	2646	5124	Stim48hr
128	88	AKAP8L	ENSG00000011243	3	0.3333333333333333	5855	1915	Stim48hr
129	88	UTP18	ENSG00000011260	1	1.0	2970	4800	Stim48hr
130	88	PTBP1	ENSG00000011304	3	-0.3333333333333333	765	7005	Stim48hr
131	88	PIK3C2A	ENSG00000011405	1	1.0	3393	4377	Stim48hr
132	88	PLAUR	ENSG00000011422	2	1.0	6646	1124	Stim48hr
133	88	ANLN	ENSG00000011426	1	-1.0	830	6939	Stim48hr
134	88	WIZ	ENSG00000011451	2	1.0	4899	2871	Stim48hr
135	88	RABGAP1	ENSG00000011454	2	1.0	4813	2957	Stim48hr
136	88	QPCTL	ENSG00000011478	2	1.0	1430	6340	Stim48hr
137	88	MAP4K3	ENSG00000011566	1	1.0	3762	4008	Stim48hr
138	88	ZBTB32	ENSG00000011590	3	-1.0	2464	5306	Stim48hr
139	88	BRCA1	ENSG00000012048	4	-1.0	2647	5123	Stim48hr
140	88	ERCC1	ENSG00000012061	4	0.0	3806	3964	Stim48hr
141	88	CD22	ENSG00000012124	3	0.3333333333333333	4970	2800	Stim48hr
142	88	EXTL3	ENSG00000012232	1	1.0	4222	3548	Stim48hr
143	88	ELOVL5	ENSG00000012660	6	-0.6666666666666666	361	7409	Stim48hr
144	88	UBR7	ENSG00000012963	1	1.0	1471	6299	Stim48hr
145	88	MAP4K5	ENSG00000012983	2	0.0	2728	5042	Stim48hr
146	88	EHD3	ENSG00000013016	3	1.0	2197	5573	Stim48hr
147	88	MAN2B2	ENSG00000013288	4	0.0	2714	5056	Stim48hr
148	88	SLC25A39	ENSG00000013306	4	0.5	2230	5540	Stim48hr
149	88	MVP	ENSG00000013364	4	0.5	6466	1304	Stim48hr
150	88	NUB1	ENSG00000013374	4	1.0	6359	1411	Stim48hr
151	88	PGM3	ENSG00000013375	2	-1.0	1358	6412	Stim48hr
152	88	CLK1	ENSG00000013441	7	1.0	7663	107	Stim48hr
153	88	ANGEL1	ENSG00000013523	3	-0.3333333333333333	2777	4993	Stim48hr
154	88	RNF14	ENSG00000013561	1	1.0	3096	4674	Stim48hr
155	88	DNASE1L1	ENSG00000013563	1	1.0	908	6862	Stim48hr
156	88	HEBP1	ENSG00000013583	1	-1.0	3681	4089	Stim48hr
157	88	GPRC5A	ENSG00000013588	1	1.0	7181	589	Stim48hr
158	88	MAMLD1	ENSG00000013619	5	1.0	7132	638	Stim48hr
159	88	CD6	ENSG00000013725	14	1.0	7742	28	Stim48hr
160	88	TACC3	ENSG00000013810	9	-0.1111111111111111	1576	6194	Stim48hr
161	88	POLA2	ENSG00000014138	1	-1.0	1116	6654	Stim48hr
162	88	ZC3H3	ENSG00000014164	1	1.0	3881	3889	Stim48hr
163	88	CAPN1	ENSG00000014216	3	0.3333333333333333	2245	5525	Stim48hr
164	88	MDH1	ENSG00000014641	3	0.3333333333333333	1210	6559	Stim48hr
165	88	SLC30A9	ENSG00000014824	3	0.3333333333333333	2420	5350	Stim48hr
166	88	COX15	ENSG00000014919	2	0.0	3519	4251	Stim48hr
167	88	CCDC88C	ENSG00000015133	2	1.0	2263	5507	Stim48hr
168	88	YAF2	ENSG00000015153	1	1.0	5658	2112	Stim48hr
169	88	ZMYND11	ENSG00000015171	3	-0.3333333333333333	2029	5741	Stim48hr
170	88	WAS	ENSG00000015285	4	0.0	1622	6148	Stim48hr
171	88	BID	ENSG00000015475	1	1.0	434	7336	Stim48hr
172	88	XYLT2	ENSG00000015532	8	0.0	1528	6242	Stim48hr
173	88	CHDH	ENSG00000016391	1	-1.0	474	7296	Stim48hr
174	88	GLT8D1	ENSG00000016864	1	1.0	4031	3739	Stim48hr
175	88	ATP2C1	ENSG00000017260	2	1.0	3141	4629	Stim48hr
176	88	SLC38A5	ENSG00000017483	4	-0.5	564	7206	Stim48hr
177	88	RALBP1	ENSG00000017797	1	1.0	985	6785	Stim48hr
178	88	WWTR1	ENSG00000018408	2	1.0	5734	2036	Stim48hr
179	88	AGPS	ENSG00000018510	4	-0.5	457	7313	Stim48hr
180	88	TTC27	ENSG00000018699	3	-1.0	1259	6511	Stim48hr
181	88	CD74	ENSG00000019582	11	0.09090909090909091	1327	6443	Stim48hr
182	88	ZRANB1	ENSG00000019995	2	1.0	7625	145	Stim48hr
183	88	NCDN	ENSG00000020129	1	-1.0	4181	3589	Stim48hr
184	88	ZFP64	ENSG00000020256	1	-1.0	3970	3799	Stim48hr
185	88	MNAT1	ENSG00000020426	2	-1.0	1191	6579	Stim48hr
186	88	RUNX3	ENSG00000020633	4	0.5	7105	665	Stim48hr
187	88	PLEKHB1	ENSG00000021300	1	1.0	5889	1881	Stim48hr
188	88	SERPINB1	ENSG00000021355	3	-0.3333333333333333	153	7617	Stim48hr
189	88	SPAST	ENSG00000021574	1	1.0	3136	4634	Stim48hr
190	88	FHL1	ENSG00000022267	1	-1.0	797	6973	Stim48hr
191	88	RTF2	ENSG00000022277	3	0.3333333333333333	2000	5770	Stim48hr
192	88	RNF10	ENSG00000022840	3	-0.3333333333333333	5146	2624	Stim48hr
193	88	ZDHHC6	ENSG00000023041	2	0.0	3863	3907	Stim48hr
194	88	GRAMD1B	ENSG00000023171	7	-0.42857142857142855	2665	5105	Stim48hr
195	88	RNH1	ENSG00000023191	3	-0.3333333333333333	5758	2012	Stim48hr
196	88	NDUFS1	ENSG00000023228	1	-1.0	2461	5309	Stim48hr
197	88	ERP44	ENSG00000023318	5	0.2	3826	3944	Stim48hr
198	88	ALAS1	ENSG00000023330	1	1.0	5563	2207	Stim48hr
199	88	BIRC3	ENSG00000023445	6	-0.3333333333333333	2385	5385	Stim48hr
200	88	AKAP11	ENSG00000023516	5	-0.2	2166	5604	Stim48hr
201	88	GLRX2	ENSG00000023572	4	-1.0	1809	5961	Stim48hr
202	88	SNAPC1	ENSG00000023608	4	0.5	4027	3743	Stim48hr
203	88	DERA	ENSG00000023697	2	0.0	1380	6390	Stim48hr
204	88	STRAP	ENSG00000023734	3	-0.3333333333333333	572	7198	Stim48hr
205	88	DEF6	ENSG00000023892	5	0.6	5771	1999	Stim48hr
206	88	PLEKHO1	ENSG00000023902	7	-1.0	1140	6630	Stim48hr
207	88	GCLM	ENSG00000023909	14	-0.42857142857142855	251	7519	Stim48hr
208	88	UBR2	ENSG00000024048	4	1.0	7564	206	Stim48hr
209	88	DEPDC1	ENSG00000024526	6	-0.6666666666666666	272	7497	Stim48hr
210	88	CCDC28A	ENSG00000024862	1	1.0	6880	890	Stim48hr
211	88	RRAGD	ENSG00000025039	11	0.6363636363636364	7425	345	Stim48hr
212	88	HSF2	ENSG00000025156	2	1.0	6539	1231	Stim48hr
213	88	PHF20	ENSG00000025293	2	-1.0	3533	4237	Stim48hr
214	88	NR1H3	ENSG00000025434	1	-1.0	838	6932	Stim48hr
215	88	TYMP	ENSG00000025708	7	0.7142857142857143	3771	3999	Stim48hr
216	88	TOMM34	ENSG00000025772	5	-0.2	1302	6468	Stim48hr
217	88	SEC63	ENSG00000025796	1	-1.0	1119	6651	Stim48hr
218	88	KPNA6	ENSG00000025800	1	1.0	6373	1397	Stim48hr
219	88	VIM	ENSG00000026025	17	-0.7647058823529411	794	6976	Stim48hr
220	88	FAS	ENSG00000026103	10	0.8	7582	188	Stim48hr
221	88	RNASET2	ENSG00000026297	2	1.0	7369	400	Stim48hr
222	88	CD44	ENSG00000026508	5	-0.2	4431	3339	Stim48hr
223	88	KCNG1	ENSG00000026559	2	0.0	3672	4098	Stim48hr
224	88	AGPAT4	ENSG00000026652	1	1.0	5757	2013	Stim48hr
225	88	SLAMF7	ENSG00000026751	1	1.0	3273	4497	Stim48hr
226	88	BTN3A1	ENSG00000026950	1	-1.0	2894	4876	Stim48hr
227	88	PRKCH	ENSG00000027075	5	-0.2	4518	3252	Stim48hr
228	88	IFNGR1	ENSG00000027697	2	1.0	6619	1151	Stim48hr
229	88	B4GALT7	ENSG00000027847	2	1.0	3495	4275	Stim48hr
230	88	SH2D2A	ENSG00000027869	13	0.5384615384615384	7156	614	Stim48hr
231	88	VRK2	ENSG00000028116	1	-1.0	974	6796	Stim48hr
232	88	TNFRSF1B	ENSG00000028137	4	0.5	4446	3324	Stim48hr
233	88	VEZT	ENSG00000028203	1	-1.0	4866	2904	Stim48hr
234	88	POU2F2	ENSG00000028277	4	0.5	3300	4470	Stim48hr
235	88	BRD9	ENSG00000028310	3	-0.3333333333333333	2947	4823	Stim48hr
236	88	TBPL1	ENSG00000028839	2	0.0	2896	4874	Stim48hr
237	88	BMAL2	ENSG00000029153	5	-0.6	1505	6265	Stim48hr
238	88	BCLAF1	ENSG00000029363	2	1.0	2775	4995	Stim48hr
239	88	ANK1	ENSG00000029534	3	0.3333333333333333	5628	2141	Stim48hr
240	88	TFB1M	ENSG00000029639	1	-1.0	881	6889	Stim48hr
241	88	RABEP1	ENSG00000029725	3	-0.3333333333333333	1912	5858	Stim48hr
242	88	BAK1	ENSG00000030110	3	-0.3333333333333333	6005	1765	Stim48hr
243	88	GRN	ENSG00000030582	4	1.0	6445	1325	Stim48hr
244	88	FAM13B	ENSG00000031003	2	1.0	5517	2253	Stim48hr
245	88	SARS1	ENSG00000031698	2	-1.0	2394	5376	Stim48hr
246	88	RANBP3	ENSG00000031823	1	1.0	4141	3629	Stim48hr
247	88	EIPR1	ENSG00000032389	2	1.0	1484	6286	Stim48hr
248	88	PNPLA6	ENSG00000032444	5	0.2	3605	4165	Stim48hr
249	88	IFT88	ENSG00000032742	1	-1.0	3251	4519	Stim48hr
250	88	ZCCHC8	ENSG00000033030	1	-1.0	3817	3953	Stim48hr
251	88	ABCF2	ENSG00000033050	1	1.0	658	7112	Stim48hr
252	88	FUT8	ENSG00000033170	8	-0.75	776	6994	Stim48hr
253	88	UBA6	ENSG00000033178	3	1.0	3217	4553	Stim48hr
254	88	GAB2	ENSG00000033327	2	-1.0	778	6992	Stim48hr
255	88	PIAS1	ENSG00000033800	2	0.0	2935	4835	Stim48hr
256	88	SLC4A7	ENSG00000033867	2	0.0	1383	6387	Stim48hr
257	88	MAP2K3	ENSG00000034152	3	0.3333333333333333	5984	1785	Stim48hr
258	88	TMSB10	ENSG00000034510	8	0.5	6729	1041	Stim48hr
259	88	RNF19A	ENSG00000034677	12	1.0	7681	89	Stim48hr
260	88	PEX3	ENSG00000034693	2	0.0	6303	1467	Stim48hr
261	88	SH3YL1	ENSG00000035115	3	0.3333333333333333	5198	2572	Stim48hr
262	88	FAM136A	ENSG00000035141	4	0.0	1375	6395	Stim48hr
263	88	VCL	ENSG00000035403	2	0.0	2668	5102	Stim48hr
264	88	DEPDC1B	ENSG00000035499	5	-0.6	964	6806	Stim48hr
265	88	DAPK2	ENSG00000035664	1	-1.0	5331	2439	Stim48hr
266	88	ADSS2	ENSG00000035687	2	1.0	6581	1189	Stim48hr
267	88	STAP1	ENSG00000035720	7	-0.42857142857142855	147	7623	Stim48hr
268	88	TIMP2	ENSG00000035862	2	1.0	5713	2057	Stim48hr
269	88	RFC1	ENSG00000035928	7	-0.42857142857142855	2126	5644	Stim48hr
270	88	TUBG2	ENSG00000037042	1	1.0	6473	1297	Stim48hr
271	88	NSUN2	ENSG00000037474	4	-1.0	1147	6623	Stim48hr
272	88	FBXO42	ENSG00000037637	4	1.0	6672	1098	Stim48hr
273	88	MFAP3	ENSG00000037749	2	1.0	4968	2802	Stim48hr
274	88	MRI1	ENSG00000037757	1	-1.0	2355	5415	Stim48hr
275	88	METTL1	ENSG00000037897	1	1.0	1026	6744	Stim48hr
276	88	AGA	ENSG00000038002	2	0.0	3271	4499	Stim48hr
277	88	PI4K2B	ENSG00000038210	4	-1.0	129	7641	Stim48hr
278	88	MAT2B	ENSG00000038274	9	0.5555555555555556	7719	51	Stim48hr
279	88	EDC4	ENSG00000038358	1	-1.0	1100	6670	Stim48hr
280	88	CLEC16A	ENSG00000038532	3	-0.3333333333333333	4856	2914	Stim48hr
281	88	MTREX	ENSG00000039123	3	-0.3333333333333333	2069	5700	Stim48hr
282	88	ZFYVE16	ENSG00000039319	1	1.0	4906	2864	Stim48hr
283	88	RIPOR1	ENSG00000039523	5	1.0	6564	1206	Stim48hr
284	88	RAI14	ENSG00000039560	1	1.0	5460	2310	Stim48hr
285	88	SPDL1	ENSG00000040275	2	0.0	810	6960	Stim48hr
286	88	STAU2	ENSG00000040341	9	-0.3333333333333333	2159	5611	Stim48hr
287	88	CTNS	ENSG00000040531	2	-1.0	1120	6650	Stim48hr
288	88	INPP4A	ENSG00000040933	4	-0.5	2986	4784	Stim48hr
289	88	PSMA4	ENSG00000041357	6	-0.6666666666666666	36	7734	Stim48hr
290	88	LSG1	ENSG00000041802	2	0.0	2800	4970	Stim48hr
291	88	TDP1	ENSG00000042088	7	-0.14285714285714285	2557	5213	Stim48hr
292	88	AIFM2	ENSG00000042286	4	0.5	1340	6430	Stim48hr
293	88	SPATA7	ENSG00000042317	1	1.0	4520	3250	Stim48hr
294	88	MED17	ENSG00000042429	2	0.0	5550	2220	Stim48hr
295	88	CAPG	ENSG00000042493	2	-1.0	1228	6542	Stim48hr
296	88	AP2S1	ENSG00000042753	4	1.0	3314	4456	Stim48hr
297	88	DCUN1D1	ENSG00000043093	2	1.0	3155	4615	Stim48hr
298	88	JADE2	ENSG00000043143	1	1.0	4060	3710	Stim48hr
299	88	LCP2	ENSG00000043462	7	0.42857142857142855	2487	5283	Stim48hr
300	88	CUL7	ENSG00000044090	1	1.0	2407	5363	Stim48hr
301	88	CTNNA1	ENSG00000044115	5	0.2	4954	2816	Stim48hr
302	88	PHKA2	ENSG00000044446	1	1.0	3604	4166	Stim48hr
303	88	HSPA5	ENSG00000044574	3	-1.0	616	7154	Stim48hr
304	88	WDR37	ENSG00000047056	2	0.0	5306	2464	Stim48hr
305	88	YTHDC2	ENSG00000047188	1	-1.0	2630	5140	Stim48hr
306	88	CTPS2	ENSG00000047230	2	0.0	2612	5158	Stim48hr
307	88	ATP6V1H	ENSG00000047249	1	-1.0	2903	4866	Stim48hr
308	88	ATOSA	ENSG00000047346	3	1.0	7655	115	Stim48hr
309	88	ARAP2	ENSG00000047365	4	0.0	3706	4063	Stim48hr
310	88	TPR	ENSG00000047410	3	0.3333333333333333	7420	350	Stim48hr
311	88	KATNIP	ENSG00000047578	1	1.0	4374	3396	Stim48hr
312	88	C12orf4	ENSG00000047621	2	0.0	4702	3068	Stim48hr
313	88	MAP4	ENSG00000047849	6	0.3333333333333333	3546	4224	Stim48hr
314	88	GOPC	ENSG00000047932	1	-1.0	2789	4981	Stim48hr
315	88	USP28	ENSG00000048028	1	-1.0	4233	3537	Stim48hr
316	88	NOP16	ENSG00000048162	6	-0.6666666666666666	287	7483	Stim48hr
317	88	RRM2B	ENSG00000048392	4	1.0	7297	472	Stim48hr
318	88	ZNF800	ENSG00000048405	4	0.0	5858	1912	Stim48hr
319	88	RSF1	ENSG00000048649	1	1.0	5361	2409	Stim48hr
320	88	VPS13D	ENSG00000048707	3	1.0	5778	1992	Stim48hr
321	88	CELF2	ENSG00000048740	4	0.0	4428	3342	Stim48hr
322	88	FAM120A	ENSG00000048828	7	-1.0	99	7671	Stim48hr
323	88	R3HDM1	ENSG00000048991	1	-1.0	2928	4842	Stim48hr
324	88	ERCC8	ENSG00000049167	1	1.0	2173	5597	Stim48hr
325	88	H6PD	ENSG00000049239	3	-0.3333333333333333	2622	5148	Stim48hr
326	88	UTS2	ENSG00000049247	3	0.3333333333333333	4611	3159	Stim48hr
327	88	TNFRSF9	ENSG00000049249	4	0.5	3343	4427	Stim48hr
328	88	RCN1	ENSG00000049449	7	0.14285714285714285	2441	5329	Stim48hr
329	88	RFC2	ENSG00000049541	1	-1.0	1615	6155	Stim48hr
330	88	ARID1B	ENSG00000049618	1	1.0	2409	5361	Stim48hr
331	88	CLPTM1L	ENSG00000049656	1	-1.0	1014	6756	Stim48hr
332	88	NEDD4L	ENSG00000049759	2	0.0	2162	5608	Stim48hr
333	88	FOXP3	ENSG00000049768	2	0.0	1077	6693	Stim48hr
334	88	PPP1R3F	ENSG00000049769	2	-1.0	1385	6385	Stim48hr
335	88	HEXB	ENSG00000049860	1	1.0	753	7017	Stim48hr
336	88	PTCD2	ENSG00000049883	1	-1.0	1008	6762	Stim48hr
337	88	NFE2L3	ENSG00000050344	6	0.0	2965	4805	Stim48hr
338	88	MCUR1	ENSG00000050393	4	0.0	574	7196	Stim48hr
339	88	LIMA1	ENSG00000050405	7	-0.7142857142857143	2170	5600	Stim48hr
340	88	LETMD1	ENSG00000050426	5	0.2	5788	1982	Stim48hr
341	88	SLC4A8	ENSG00000050438	1	-1.0	3715	4055	Stim48hr
342	88	TNIP3	ENSG00000050730	3	1.0	7147	623	Stim48hr
343	88	MAPK9	ENSG00000050748	4	-0.5	2656	5114	Stim48hr
344	88	HERPUD1	ENSG00000051108	7	-0.14285714285714285	3905	3864	Stim48hr
345	88	RAD51	ENSG00000051180	1	1.0	1719	6051	Stim48hr
346	88	POLQ	ENSG00000051341	4	-1.0	1657	6113	Stim48hr
347	88	CYBA	ENSG00000051523	5	0.2	5545	2225	Stim48hr
348	88	HEBP2	ENSG00000051620	4	0.5	1330	6440	Stim48hr
349	88	MPHOSPH9	ENSG00000051825	2	0.0	5374	2396	Stim48hr
350	88	PLEKHA5	ENSG00000052126	1	1.0	4218	3552	Stim48hr
351	88	FNIP2	ENSG00000052795	2	1.0	5192	2578	Stim48hr
352	88	MSMO1	ENSG00000052802	4	0.0	1095	6675	Stim48hr
353	88	FOXN3	ENSG00000053254	2	1.0	2569	5201	Stim48hr
354	88	AKR7A2	ENSG00000053371	2	1.0	4385	3385	Stim48hr
355	88	MCF2L2	ENSG00000053524	2	0.0	3858	3912	Stim48hr
356	88	ANAPC4	ENSG00000053900	2	-1.0	4889	2881	Stim48hr
357	88	TRAPPC3	ENSG00000054116	2	0.0	4094	3676	Stim48hr
358	88	THRAP3	ENSG00000054118	2	0.0	2749	5021	Stim48hr
359	88	PHPT1	ENSG00000054148	21	1.0	7745	25	Stim48hr
360	88	LY75	ENSG00000054219	2	1.0	5742	2028	Stim48hr
361	88	ARID4B	ENSG00000054267	4	0.5	7015	755	Stim48hr
362	88	OPN3	ENSG00000054277	2	-1.0	1756	6014	Stim48hr
363	88	SDCCAG8	ENSG00000054282	3	-0.3333333333333333	4692	3078	Stim48hr
364	88	KIF1B	ENSG00000054523	3	-0.3333333333333333	539	7231	Stim48hr
365	88	TBC1D22A	ENSG00000054611	1	1.0	6059	1711	Stim48hr
366	88	SYNE2	ENSG00000054654	4	1.0	7003	767	Stim48hr
367	88	FAM168A	ENSG00000054965	3	1.0	7026	744	Stim48hr
368	88	RELT	ENSG00000054967	2	1.0	5582	2188	Stim48hr
369	88	GALC	ENSG00000054983	2	0.0	2276	5494	Stim48hr
370	88	NOP58	ENSG00000055044	3	-0.3333333333333333	2585	5185	Stim48hr
371	88	SZRD1	ENSG00000055070	3	1.0	5991	1779	Stim48hr
372	88	CYFIP2	ENSG00000055163	10	1.0	7659	111	Stim48hr
373	88	TAB2	ENSG00000055208	7	0.7142857142857143	7035	735	Stim48hr
374	88	GINM1	ENSG00000055211	1	-1.0	2381	5389	Stim48hr
375	88	EIF2AK2	ENSG00000055332	4	0.0	2065	5705	Stim48hr
376	88	USP36	ENSG00000055483	1	1.0	5166	2604	Stim48hr
377	88	KMT2C	ENSG00000055609	6	1.0	7641	129	Stim48hr
378	88	MCOLN3	ENSG00000055732	2	1.0	6800	970	Stim48hr
379	88	PUM2	ENSG00000055917	3	1.0	4961	2809	Stim48hr
380	88	HPF1	ENSG00000056050	1	1.0	1819	5951	Stim48hr
381	88	ZFR	ENSG00000056097	4	1.0	6198	1572	Stim48hr
382	88	ZNF280C	ENSG00000056277	1	-1.0	2539	5231	Stim48hr
383	88	TRAF1	ENSG00000056558	5	1.0	7544	226	Stim48hr
384	88	RC3H2	ENSG00000056586	2	0.0	4349	3421	Stim48hr
385	88	IL17RB	ENSG00000056736	2	0.0	344	7425	Stim48hr
386	88	TRAF3IP2	ENSG00000056972	1	1.0	3626	4144	Stim48hr
387	88	DCBLD2	ENSG00000057019	1	1.0	5333	2437	Stim48hr
388	88	SOAT1	ENSG00000057252	3	-1.0	388	7382	Stim48hr
389	88	PRDM1	ENSG00000057657	9	0.7777777777777778	7305	465	Stim48hr
390	88	ATG5	ENSG00000057663	2	0.0	3638	4132	Stim48hr
391	88	PITHD1	ENSG00000057757	3	1.0	4258	3512	Stim48hr
392	88	USP13	ENSG00000058056	2	0.0	1974	5796	Stim48hr
393	88	ATP11B	ENSG00000058063	5	-0.2	1435	6335	Stim48hr
394	88	SEC61A1	ENSG00000058262	1	-1.0	768	7002	Stim48hr
395	88	PPP1R12A	ENSG00000058272	2	1.0	6492	1278	Stim48hr
396	88	POLR3E	ENSG00000058600	1	-1.0	4009	3761	Stim48hr
397	88	ATP2B4	ENSG00000058668	6	0.3333333333333333	5780	1990	Stim48hr
398	88	RIOK2	ENSG00000058729	1	1.0	1626	6144	Stim48hr
399	88	YIPF1	ENSG00000058799	3	0.3333333333333333	4182	3588	Stim48hr
400	88	NDC1	ENSG00000058804	4	-0.5	71	7699	Stim48hr
401	88	PARP12	ENSG00000059378	2	1.0	5163	2607	Stim48hr
402	88	ALDH18A1	ENSG00000059573	3	-0.3333333333333333	1715	6055	Stim48hr
403	88	TARBP1	ENSG00000059588	3	-1.0	2124	5646	Stim48hr
404	88	GATB	ENSG00000059691	1	1.0	717	7053	Stim48hr
405	88	MXD1	ENSG00000059728	3	0.3333333333333333	7389	381	Stim48hr
406	88	CDK17	ENSG00000059758	2	1.0	5059	2711	Stim48hr
407	88	DNAJC25	ENSG00000059769	2	1.0	6348	1422	Stim48hr
408	88	SLC2A3	ENSG00000059804	10	0.8	7130	640	Stim48hr
409	88	YBX3	ENSG00000060138	2	0.0	3104	4666	Stim48hr
410	88	WNK1	ENSG00000060237	4	0.5	7278	492	Stim48hr
411	88	CCAR1	ENSG00000060339	1	-1.0	2765	5005	Stim48hr
412	88	OGFR	ENSG00000060491	1	-1.0	5037	2733	Stim48hr
413	88	GNA15	ENSG00000060558	4	0.0	3671	4099	Stim48hr
414	88	PIGV	ENSG00000060642	2	1.0	1365	6405	Stim48hr
415	88	SNRNP40	ENSG00000060688	3	-0.3333333333333333	792	6978	Stim48hr
416	88	QSER1	ENSG00000060749	2	0.0	3086	4684	Stim48hr
417	88	MPC1	ENSG00000060762	2	0.0	1996	5773	Stim48hr
418	88	ACAA1	ENSG00000060971	2	1.0	3734	4036	Stim48hr
419	88	BCAT1	ENSG00000060982	4	0.5	5645	2125	Stim48hr
420	88	HDAC7	ENSG00000061273	11	0.6363636363636364	7307	463	Stim48hr
421	88	LZTS1	ENSG00000061337	3	-0.3333333333333333	1087	6683	Stim48hr
422	88	NCKAP1	ENSG00000061676	5	0.2	4392	3378	Stim48hr
423	88	SFSWAP	ENSG00000061936	1	1.0	3736	4034	Stim48hr
424	88	TNK2	ENSG00000061938	1	1.0	1949	5821	Stim48hr
425	88	GPBP1	ENSG00000062194	3	1.0	7395	375	Stim48hr
426	88	CS	ENSG00000062485	1	-1.0	3090	4680	Stim48hr
427	88	ELMO2	ENSG00000062598	5	0.6	5904	1866	Stim48hr
428	88	WAPL	ENSG00000062650	2	0.0	5120	2650	Stim48hr
429	88	VMP1	ENSG00000062716	14	0.2857142857142857	6996	774	Stim48hr
430	88	APPBP2	ENSG00000062725	3	-0.3333333333333333	1494	6276	Stim48hr
431	88	POLD1	ENSG00000062822	3	0.3333333333333333	1811	5959	Stim48hr
432	88	EIF4B	ENSG00000063046	3	0.3333333333333333	4749	3021	Stim48hr
433	88	BICRA	ENSG00000063169	1	1.0	6695	1075	Stim48hr
434	88	CA11	ENSG00000063180	6	1.0	5421	2349	Stim48hr
435	88	ISOC2	ENSG00000063241	2	-1.0	563	7207	Stim48hr
436	88	U2AF2	ENSG00000063244	1	1.0	4172	3598	Stim48hr
437	88	AHRR	ENSG00000063438	2	1.0	6230	1540	Stim48hr
438	88	ZNF275	ENSG00000063587	1	-1.0	1915	5855	Stim48hr
439	88	MTMR1	ENSG00000063601	1	1.0	4832	2938	Stim48hr
440	88	GPC1	ENSG00000063660	1	-1.0	2186	5583	Stim48hr
441	88	HAGH	ENSG00000063854	1	1.0	3852	3918	Stim48hr
442	88	RNF4	ENSG00000063978	3	0.3333333333333333	4229	3541	Stim48hr
443	88	CASP8	ENSG00000064012	3	1.0	7252	518	Stim48hr
444	88	INTS13	ENSG00000064102	6	0.6666666666666666	3989	3781	Stim48hr
445	88	TM7SF3	ENSG00000064115	11	0.6363636363636364	7134	636	Stim48hr
446	88	TAF2	ENSG00000064313	1	1.0	3804	3966	Stim48hr
447	88	HIPK2	ENSG00000064393	3	0.3333333333333333	5811	1959	Stim48hr
448	88	TNPO3	ENSG00000064419	2	0.0	2954	4816	Stim48hr
449	88	RFXANK	ENSG00000064490	4	0.5	2515	5255	Stim48hr
450	88	LPAR2	ENSG00000064547	2	1.0	3420	4350	Stim48hr
451	88	CTSA	ENSG00000064601	5	0.6	7333	437	Stim48hr
452	88	SUGP2	ENSG00000064607	1	-1.0	3302	4468	Stim48hr
453	88	SLC12A2	ENSG00000064651	3	1.0	4553	3217	Stim48hr
454	88	CNN2	ENSG00000064666	2	0.0	4146	3623	Stim48hr
455	88	ABCA7	ENSG00000064687	2	-1.0	6627	1143	Stim48hr
456	88	BTBD1	ENSG00000064726	4	0.0	1144	6626	Stim48hr
457	88	FAR2	ENSG00000064763	1	1.0	955	6815	Stim48hr
458	88	CHI3L2	ENSG00000064886	2	-1.0	2906	4864	Stim48hr
459	88	SBNO2	ENSG00000064932	6	1.0	7687	83	Stim48hr
460	88	PMS1	ENSG00000064933	2	-1.0	1299	6471	Stim48hr
461	88	HMG20B	ENSG00000064961	5	0.2	3523	4247	Stim48hr
462	88	TAF11	ENSG00000064995	2	1.0	3919	3851	Stim48hr
463	88	ZNF76	ENSG00000065029	1	-1.0	2779	4991	Stim48hr
464	88	NTHL1	ENSG00000065057	1	1.0	938	6832	Stim48hr
465	88	BLTP3A	ENSG00000065060	2	0.0	752	7018	Stim48hr
466	88	GNAI3	ENSG00000065135	2	-1.0	1982	5788	Stim48hr
467	88	OAT	ENSG00000065154	1	-1.0	3129	4641	Stim48hr
468	88	PKN2	ENSG00000065243	2	1.0	4982	2788	Stim48hr
469	88	WDR18	ENSG00000065268	3	0.3333333333333333	907	6863	Stim48hr
470	88	TRAM2	ENSG00000065308	2	-1.0	1227	6543	Stim48hr
471	88	MCM10	ENSG00000065328	2	0.0	1630	6140	Stim48hr
472	88	DGKA	ENSG00000065357	8	1.0	7549	221	Stim48hr
473	88	ANKRD44	ENSG00000065413	2	0.0	3308	4462	Stim48hr
474	88	KARS1	ENSG00000065427	1	1.0	2695	5075	Stim48hr
475	88	ADAT1	ENSG00000065457	2	1.0	4962	2808	Stim48hr
476	88	PDIA5	ENSG00000065485	2	-1.0	347	7423	Stim48hr
477	88	TBC1D22B	ENSG00000065491	2	0.0	2207	5563	Stim48hr
478	88	NDUFB4	ENSG00000065518	4	0.5	7167	603	Stim48hr
479	88	SPEN	ENSG00000065526	5	1.0	6980	790	Stim48hr
480	88	ZC3H15	ENSG00000065548	5	-0.6	867	6903	Stim48hr
481	88	MAP2K4	ENSG00000065559	1	-1.0	332	7437	Stim48hr
482	88	PACC1	ENSG00000065600	2	0.0	3579	4191	Stim48hr
483	88	SLK	ENSG00000065613	2	-1.0	2702	5067	Stim48hr
484	88	CYB5R4	ENSG00000065615	1	-1.0	3802	3968	Stim48hr
485	88	GSTO2	ENSG00000065621	1	1.0	6002	1768	Stim48hr
486	88	SEC61A2	ENSG00000065665	1	1.0	3424	4346	Stim48hr
487	88	PRKCQ	ENSG00000065675	5	0.6	6342	1428	Stim48hr
488	88	ASB1	ENSG00000065802	3	-1.0	798	6972	Stim48hr
489	88	FAM107B	ENSG00000065809	10	-0.2	134	7636	Stim48hr
490	88	ME1	ENSG00000065833	2	1.0	4312	3458	Stim48hr
491	88	TBC1D1	ENSG00000065882	5	-1.0	604	7166	Stim48hr
492	88	CDK13	ENSG00000065883	1	1.0	5367	2403	Stim48hr
493	88	MTHFD2	ENSG00000065911	17	-0.6470588235294118	85	7685	Stim48hr
494	88	SLC9A7	ENSG00000065923	4	0.0	4421	3349	Stim48hr
495	88	FOXJ2	ENSG00000065970	1	1.0	6979	791	Stim48hr
496	88	YBX1	ENSG00000065978	8	-0.5	934	6836	Stim48hr
497	88	PDE4A	ENSG00000065989	2	0.0	1638	6132	Stim48hr
498	88	PPP2R5A	ENSG00000066027	2	0.0	5820	1950	Stim48hr
499	88	ELAVL1	ENSG00000066044	4	1.0	4176	3594	Stim48hr
500	88	DIP2B	ENSG00000066084	2	1.0	4543	3227	Stim48hr
501	88	SMARCD1	ENSG00000066117	6	-1.0	205	7565	Stim48hr
502	88	KDM4A	ENSG00000066135	3	-0.3333333333333333	2768	5002	Stim48hr
503	88	ASPM	ENSG00000066279	2	0.0	1434	6336	Stim48hr
504	88	CD84	ENSG00000066294	2	0.0	4528	3242	Stim48hr
505	88	ELOVL1	ENSG00000066322	2	0.0	3816	3954	Stim48hr
506	88	POLR1H	ENSG00000066379	5	-0.6	1258	6512	Stim48hr
507	88	ZBTB11	ENSG00000066422	1	1.0	7190	580	Stim48hr
508	88	ATXN3	ENSG00000066427	2	1.0	6941	829	Stim48hr
509	88	LRRC40	ENSG00000066557	1	-1.0	2508	5262	Stim48hr
510	88	ISOC1	ENSG00000066583	4	-0.5	1102	6668	Stim48hr
511	88	THUMPD1	ENSG00000066654	2	0.0	980	6790	Stim48hr
512	88	MSANTD3	ENSG00000066697	1	-1.0	4614	3156	Stim48hr
513	88	ARFGEF1	ENSG00000066777	1	1.0	3913	3857	Stim48hr
514	88	MTFR1	ENSG00000066855	1	-1.0	1473	6297	Stim48hr
515	88	FECH	ENSG00000066926	2	-1.0	1134	6636	Stim48hr
516	88	MYO9A	ENSG00000066933	1	1.0	6006	1764	Stim48hr
517	88	DDX3Y	ENSG00000067048	1	-1.0	3932	3838	Stim48hr
518	88	PFKP	ENSG00000067057	10	0.0	2780	4989	Stim48hr
519	88	IDI1	ENSG00000067064	3	-1.0	843	6927	Stim48hr
520	88	SP100	ENSG00000067066	5	0.6	5138	2632	Stim48hr
521	88	KLF6	ENSG00000067082	8	1.0	6953	817	Stim48hr
522	88	PLPP1	ENSG00000067113	5	-0.6	1461	6309	Stim48hr
523	88	TRAM1	ENSG00000067167	5	-0.2	1229	6541	Stim48hr
524	88	PHKA1	ENSG00000067177	1	-1.0	1141	6629	Stim48hr
525	88	TNFRSF1A	ENSG00000067182	2	1.0	5485	2285	Stim48hr
526	88	EVI5	ENSG00000067208	6	1.0	5094	2676	Stim48hr
527	88	PKM	ENSG00000067225	12	1.0	7295	475	Stim48hr
528	88	DHX29	ENSG00000067248	1	1.0	4206	3564	Stim48hr
529	88	DNTTIP2	ENSG00000067334	3	-0.3333333333333333	1822	5947	Stim48hr
530	88	METTL22	ENSG00000067365	2	1.0	2447	5323	Stim48hr
531	88	TP53BP1	ENSG00000067369	1	1.0	2336	5434	Stim48hr
532	88	RHOA	ENSG00000067560	2	1.0	6052	1718	Stim48hr
533	88	ZFY	ENSG00000067646	1	-1.0	1111	6659	Stim48hr
534	88	IARS2	ENSG00000067704	3	0.3333333333333333	3087	4683	Stim48hr
535	88	IDH3G	ENSG00000067829	2	0.0	5014	2756	Stim48hr
536	88	ROCK1	ENSG00000067900	2	1.0	6146	1624	Stim48hr
537	88	CBFB	ENSG00000067955	3	-1.0	3703	4067	Stim48hr
538	88	PDK3	ENSG00000067992	1	1.0	5796	1974	Stim48hr
539	88	HYAL2	ENSG00000068001	1	-1.0	3706	4063	Stim48hr
540	88	HDAC4	ENSG00000068024	1	1.0	5638	2132	Stim48hr
541	88	RASSF1	ENSG00000068028	1	1.0	6451	1319	Stim48hr
542	88	IFI35	ENSG00000068079	3	-1.0	1342	6428	Stim48hr
543	88	COASY	ENSG00000068120	1	1.0	3109	4661	Stim48hr
544	88	MEF2A	ENSG00000068305	2	-1.0	2289	5481	Stim48hr
545	88	OTUD5	ENSG00000068308	10	1.0	7680	90	Stim48hr
546	88	TFE3	ENSG00000068323	3	1.0	6631	1139	Stim48hr
547	88	ACSL4	ENSG00000068366	1	-1.0	277	7493	Stim48hr
548	88	INPP5A	ENSG00000068383	1	-1.0	4497	3273	Stim48hr
549	88	GRIPAP1	ENSG00000068400	3	0.3333333333333333	6049	1721	Stim48hr
550	88	PRR11	ENSG00000068489	5	-0.6	598	7172	Stim48hr
551	88	ATP11A	ENSG00000068650	1	-1.0	3966	3804	Stim48hr
552	88	LAPTM4A	ENSG00000068697	1	-1.0	3668	4101	Stim48hr
553	88	TTC7A	ENSG00000068724	3	-1.0	492	7278	Stim48hr
554	88	IP6K2	ENSG00000068745	4	1.0	7040	730	Stim48hr
555	88	SRBD1	ENSG00000068784	2	0.0	2236	5534	Stim48hr
556	88	KIF2A	ENSG00000068796	10	0.0	2771	4999	Stim48hr
557	88	RASGRP2	ENSG00000068831	2	0.0	2801	4969	Stim48hr
558	88	PSME4	ENSG00000068878	4	0.5	1538	6231	Stim48hr
559	88	IFT80	ENSG00000068885	1	-1.0	2449	5321	Stim48hr
560	88	SIRT2	ENSG00000068903	4	-1.0	2214	5556	Stim48hr
561	88	ERLEC1	ENSG00000068912	3	-1.0	156	7614	Stim48hr
562	88	PPP2R5B	ENSG00000068971	5	1.0	6985	785	Stim48hr
563	88	MAST4	ENSG00000069020	4	0.5	7289	481	Stim48hr
564	88	SDK2	ENSG00000069188	1	1.0	5413	2357	Stim48hr
565	88	NUP133	ENSG00000069248	1	1.0	1864	5906	Stim48hr
566	88	NUCKS1	ENSG00000069275	5	0.2	3570	4200	Stim48hr
567	88	DNAJA2	ENSG00000069345	2	1.0	4244	3526	Stim48hr
568	88	BCL3	ENSG00000069399	3	0.3333333333333333	6912	858	Stim48hr
569	88	KCNAB2	ENSG00000069424	4	0.0	431	7339	Stim48hr
570	88	CLEC2D	ENSG00000069493	7	0.7142857142857143	7670	100	Stim48hr
571	88	FUNDC1	ENSG00000069509	2	0.0	1139	6631	Stim48hr
572	88	RORA	ENSG00000069667	3	1.0	5933	1837	Stim48hr
573	88	TGFBR3	ENSG00000069702	3	-0.3333333333333333	1478	6292	Stim48hr
574	88	ATP1B3	ENSG00000069849	4	0.0	1272	6498	Stim48hr
575	88	NEDD4	ENSG00000069869	1	1.0	4397	3373	Stim48hr
576	88	PIGB	ENSG00000069943	1	-1.0	4558	3212	Stim48hr
577	88	MAPK6	ENSG00000069956	14	-0.8571428571428571	16	7754	Stim48hr
578	88	RAB27A	ENSG00000069974	10	1.0	6858	912	Stim48hr
579	88	HDHD5	ENSG00000069998	4	1.0	4679	3090	Stim48hr
580	88	UFD1	ENSG00000070010	1	1.0	3687	4083	Stim48hr
581	88	ELP1	ENSG00000070061	1	-1.0	3282	4488	Stim48hr
582	88	NUCB2	ENSG00000070081	2	0.0	2186	5583	Stim48hr
583	88	PFN2	ENSG00000070087	1	-1.0	2509	5261	Stim48hr
584	88	DAPP1	ENSG00000070190	4	0.0	2529	5241	Stim48hr
585	88	SMG6	ENSG00000070366	1	1.0	6766	1004	Stim48hr
586	88	RNF126	ENSG00000070423	3	-0.3333333333333333	2026	5744	Stim48hr
587	88	JMJD6	ENSG00000070495	3	0.3333333333333333	3683	4087	Stim48hr
588	88	WIPI1	ENSG00000070540	2	-1.0	1159	6611	Stim48hr
589	88	NDST1	ENSG00000070614	2	1.0	6526	1244	Stim48hr
590	88	AP3M2	ENSG00000070718	3	0.3333333333333333	3937	3833	Stim48hr
591	88	TESK2	ENSG00000070759	1	1.0	4831	2939	Stim48hr
592	88	CFAP20	ENSG00000070761	3	-1.0	1142	6628	Stim48hr
593	88	CSNK2A2	ENSG00000070770	2	0.0	3555	4215	Stim48hr
594	88	EIF2B3	ENSG00000070785	1	1.0	1476	6294	Stim48hr
595	88	TCOF1	ENSG00000070814	4	0.5	2074	5696	Stim48hr
596	88	OSBPL3	ENSG00000070882	7	1.0	7280	490	Stim48hr
597	88	RAD18	ENSG00000070950	2	0.0	1841	5929	Stim48hr
598	88	NCK2	ENSG00000071051	1	1.0	3757	4013	Stim48hr
599	88	MAP4K4	ENSG00000071054	10	1.0	7734	36	Stim48hr
600	88	MGAT4A	ENSG00000071073	2	0.0	7385	385	Stim48hr
601	88	SNX13	ENSG00000071189	1	1.0	5465	2305	Stim48hr
602	88	ARHGAP10	ENSG00000071205	2	-1.0	4212	3557	Stim48hr
603	88	ING3	ENSG00000071243	2	1.0	6864	906	Stim48hr
604	88	VASH1	ENSG00000071246	1	1.0	3037	4733	Stim48hr
605	88	BUD23	ENSG00000071462	3	-0.3333333333333333	2542	5228	Stim48hr
606	88	SEL1L	ENSG00000071537	4	1.0	5272	2498	Stim48hr
607	88	TRIP13	ENSG00000071539	4	-1.0	46	7724	Stim48hr
608	88	ATP6AP1	ENSG00000071553	1	1.0	7413	357	Stim48hr
609	88	TCF3	ENSG00000071564	3	-0.3333333333333333	4329	3440	Stim48hr
610	88	DAZAP1	ENSG00000071626	1	1.0	1433	6337	Stim48hr
611	88	MBD3	ENSG00000071655	1	1.0	5695	2075	Stim48hr
612	88	HLTF	ENSG00000071794	3	-1.0	1441	6329	Stim48hr
613	88	FAM50A	ENSG00000071859	9	0.3333333333333333	7605	165	Stim48hr
614	88	MYO3B	ENSG00000071909	4	-1.0	43	7727	Stim48hr
615	88	CYBRD1	ENSG00000071967	1	-1.0	4760	3010	Stim48hr
616	88	PDCD2	ENSG00000071994	1	1.0	1016	6754	Stim48hr
617	88	RDH11	ENSG00000072042	4	0.5	3042	4728	Stim48hr
618	88	PRKACA	ENSG00000072062	7	0.42857142857142855	5860	1910	Stim48hr
619	88	ACTN1	ENSG00000072110	5	-0.6	31	7739	Stim48hr
620	88	ZFYVE26	ENSG00000072121	1	1.0	4771	2999	Stim48hr
621	88	EPN2	ENSG00000072134	1	1.0	3051	4719	Stim48hr
622	88	PTPN18	ENSG00000072135	1	-1.0	1639	6131	Stim48hr
623	88	ALDH3A2	ENSG00000072210	1	-1.0	1595	6175	Stim48hr
624	88	SREBF1	ENSG00000072310	7	-0.42857142857142855	268	7502	Stim48hr
625	88	AFF4	ENSG00000072364	2	0.0	7299	471	Stim48hr
626	88	UBE2D1	ENSG00000072401	1	-1.0	4360	3410	Stim48hr
627	88	PALS1	ENSG00000072415	1	-1.0	940	6830	Stim48hr
628	88	SMC1A	ENSG00000072501	3	-1.0	137	7633	Stim48hr
629	88	HSD17B10	ENSG00000072506	2	0.0	160	7610	Stim48hr
630	88	MARK2	ENSG00000072518	3	-0.3333333333333333	3362	4408	Stim48hr
631	88	HMMR	ENSG00000072571	7	-0.14285714285714285	190	7580	Stim48hr
632	88	CHFR	ENSG00000072609	3	0.3333333333333333	3627	4143	Stim48hr
633	88	P4HA2	ENSG00000072682	4	0.0	4880	2890	Stim48hr
634	88	NFATC3	ENSG00000072736	12	0.3333333333333333	5804	1966	Stim48hr
635	88	TRNT1	ENSG00000072756	1	1.0	2198	5572	Stim48hr
636	88	ACADVL	ENSG00000072778	9	0.5555555555555556	6647	1123	Stim48hr
637	88	STK10	ENSG00000072786	4	0.5	6119	1651	Stim48hr
638	88	ACAP1	ENSG00000072818	7	0.42857142857142855	5353	2417	Stim48hr
639	88	EVC	ENSG00000072840	1	1.0	4668	3101	Stim48hr
640	88	DERL2	ENSG00000072849	1	-1.0	6026	1744	Stim48hr
641	88	SIDT1	ENSG00000072858	1	-1.0	3800	3970	Stim48hr
642	88	NDE1	ENSG00000072864	4	1.0	5674	2096	Stim48hr
643	88	AP1M1	ENSG00000072958	3	1.0	578	7192	Stim48hr
644	88	XRCC1	ENSG00000073050	2	1.0	1525	6244	Stim48hr
645	88	SCARB1	ENSG00000073060	4	0.5	2674	5096	Stim48hr
646	88	MCM2	ENSG00000073111	7	-0.14285714285714285	2721	5049	Stim48hr
647	88	PANX2	ENSG00000073150	2	1.0	5056	2714	Stim48hr
648	88	SELENOO	ENSG00000073169	1	1.0	1177	6593	Stim48hr
649	88	ALPK1	ENSG00000073331	4	1.0	4452	3318	Stim48hr
650	88	SMARCE1	ENSG00000073584	4	0.0	4778	2992	Stim48hr
651	88	GSDMB	ENSG00000073605	5	1.0	7586	184	Stim48hr
652	88	FERMT2	ENSG00000073712	2	1.0	4201	3569	Stim48hr
653	88	PTGS2	ENSG00000073756	1	1.0	92	7678	Stim48hr
654	88	MAP3K13	ENSG00000073803	3	1.0	6660	1110	Stim48hr
655	88	ST6GAL1	ENSG00000073849	4	0.5	2232	5538	Stim48hr
656	88	TBX21	ENSG00000073861	3	1.0	6203	1567	Stim48hr
657	88	PICALM	ENSG00000073921	7	-0.42857142857142855	1047	6723	Stim48hr
658	88	NSF	ENSG00000073969	4	0.5	7354	416	Stim48hr
659	88	CLASP1	ENSG00000074054	4	1.0	4766	3004	Stim48hr
660	88	CLNS1A	ENSG00000074201	1	-1.0	469	7301	Stim48hr
661	88	EED	ENSG00000074266	3	0.3333333333333333	1878	5892	Stim48hr
662	88	TSG101	ENSG00000074319	1	-1.0	2143	5627	Stim48hr
663	88	ATP2A3	ENSG00000074370	4	0.0	3105	4665	Stim48hr
664	88	CA12	ENSG00000074410	1	-1.0	6135	1635	Stim48hr
665	88	MGLL	ENSG00000074416	2	1.0	4949	2821	Stim48hr
666	88	BCS1L	ENSG00000074582	4	-0.5	1002	6768	Stim48hr
667	88	DPP8	ENSG00000074603	4	0.0	5756	2014	Stim48hr
668	88	SCARF1	ENSG00000074660	5	-0.6	787	6983	Stim48hr
669	88	LMAN1	ENSG00000074695	4	0.0	4117	3653	Stim48hr
670	88	HACD3	ENSG00000074696	2	-1.0	2787	4983	Stim48hr
671	88	ZZEF1	ENSG00000074755	1	1.0	4786	2984	Stim48hr
672	88	ENO1	ENSG00000074800	11	0.8181818181818182	6261	1509	Stim48hr
673	88	MYDGF	ENSG00000074842	6	0.3333333333333333	4078	3692	Stim48hr
674	88	ANO8	ENSG00000074855	3	0.3333333333333333	5327	2443	Stim48hr
675	88	TUBE1	ENSG00000074935	9	-1.0	325	7445	Stim48hr
676	88	TXK	ENSG00000074966	5	0.6	6178	1592	Stim48hr
677	88	ACTR6	ENSG00000075089	3	0.3333333333333333	3176	4594	Stim48hr
678	88	SRI	ENSG00000075142	4	-1.0	74	7696	Stim48hr
679	88	EIF4G3	ENSG00000075151	5	-0.6	145	7625	Stim48hr
680	88	NUP37	ENSG00000075188	3	-0.3333333333333333	470	7300	Stim48hr
681	88	SEMA3A	ENSG00000075213	1	1.0	5885	1885	Stim48hr
682	88	GTSE1	ENSG00000075218	1	1.0	166	7604	Stim48hr
683	88	TTC38	ENSG00000075234	2	0.0	2282	5488	Stim48hr
684	88	ACAT1	ENSG00000075239	4	-1.0	1343	6427	Stim48hr
685	88	GRAMD4	ENSG00000075240	1	1.0	4072	3698	Stim48hr
686	88	SLC25A40	ENSG00000075303	2	-1.0	1058	6712	Stim48hr
687	88	TIMM21	ENSG00000075336	1	1.0	4532	3238	Stim48hr
688	88	ADD2	ENSG00000075340	5	1.0	5866	1904	Stim48hr
689	88	MARK3	ENSG00000075413	2	0.0	4845	2925	Stim48hr
690	88	SLC25A3	ENSG00000075415	4	0.0	1437	6333	Stim48hr
691	88	FNDC3B	ENSG00000075420	3	1.0	2134	5636	Stim48hr
692	88	FOSL2	ENSG00000075426	10	0.6	6608	1161	Stim48hr
693	88	FRYL	ENSG00000075539	1	-1.0	4545	3225	Stim48hr
694	88	TMEM131	ENSG00000075568	5	0.6	7346	424	Stim48hr
695	88	FSCN1	ENSG00000075618	1	-1.0	4717	3053	Stim48hr
696	88	ATP12A	ENSG00000075673	2	0.0	279	7491	Stim48hr
697	88	WDR62	ENSG00000075702	1	1.0	1094	6676	Stim48hr
698	88	DLG1	ENSG00000075711	1	1.0	4347	3423	Stim48hr
699	88	RAB7A	ENSG00000075785	4	0.5	6124	1646	Stim48hr
700	88	BCAP29	ENSG00000075790	5	0.2	2574	5196	Stim48hr
701	88	SEC31B	ENSG00000075826	2	1.0	6095	1675	Stim48hr
702	88	SART3	ENSG00000075856	2	1.0	4198	3572	Stim48hr
703	88	ARHGAP15	ENSG00000075884	4	0.0	5461	2309	Stim48hr
704	88	EXOSC7	ENSG00000075914	1	-1.0	1348	6422	Stim48hr
705	88	KIFAP3	ENSG00000075945	2	1.0	5216	2554	Stim48hr
706	88	MKRN2	ENSG00000075975	3	1.0	6898	872	Stim48hr
707	88	MCM6	ENSG00000076003	9	-1.0	1226	6544	Stim48hr
708	88	REXO2	ENSG00000076043	10	0.4	6978	792	Stim48hr
709	88	RBM7	ENSG00000076053	2	0.0	4309	3460	Stim48hr
710	88	RBMS2	ENSG00000076067	3	0.3333333333333333	5130	2640	Stim48hr
711	88	PTPN23	ENSG00000076201	1	1.0	3890	3880	Stim48hr
712	88	MLH1	ENSG00000076242	5	-0.6	1220	6550	Stim48hr
713	88	UNG	ENSG00000076248	2	1.0	2537	5233	Stim48hr
714	88	SPAG5	ENSG00000076382	1	-1.0	1944	5826	Stim48hr
715	88	ANKRD13A	ENSG00000076513	4	0.5	6336	1434	Stim48hr
716	88	TPD52	ENSG00000076554	4	-1.0	384	7386	Stim48hr
717	88	ACACB	ENSG00000076555	1	1.0	5031	2739	Stim48hr
718	88	TRAF4	ENSG00000076604	3	0.3333333333333333	4629	3141	Stim48hr
719	88	PAG1	ENSG00000076641	3	1.0	6873	897	Stim48hr
720	88	ICAM3	ENSG00000076662	4	0.5	6545	1225	Stim48hr
721	88	MCAM	ENSG00000076706	1	1.0	6195	1575	Stim48hr
722	88	MBNL3	ENSG00000076770	1	1.0	2505	5265	Stim48hr
723	88	XAB2	ENSG00000076924	2	-1.0	1523	6247	Stim48hr
724	88	ARHGEF1	ENSG00000076928	8	0.0	4941	2829	Stim48hr
725	88	STXBP2	ENSG00000076944	3	1.0	6514	1256	Stim48hr
726	88	MAP2K7	ENSG00000076984	2	1.0	5641	2129	Stim48hr
727	88	DGKD	ENSG00000077044	2	1.0	6719	1051	Stim48hr
728	88	TOP2B	ENSG00000077097	2	0.0	6395	1375	Stim48hr
729	88	TM9SF3	ENSG00000077147	5	0.6	3661	4109	Stim48hr
730	88	NFKB2	ENSG00000077150	7	0.14285714285714285	3935	3835	Stim48hr
731	88	UBE2T	ENSG00000077152	10	-0.6	66	7704	Stim48hr
732	88	DNAJC10	ENSG00000077232	4	0.0	3189	4581	Stim48hr
733	88	GTF3C1	ENSG00000077235	1	1.0	4851	2919	Stim48hr
734	88	IL4R	ENSG00000077238	2	-1.0	3828	3942	Stim48hr
735	88	USP33	ENSG00000077254	2	1.0	5772	1998	Stim48hr
736	88	SNRPA	ENSG00000077312	5	0.2	1702	6068	Stim48hr
737	88	DYNC1I2	ENSG00000077380	2	0.0	2824	4946	Stim48hr
738	88	APBB1IP	ENSG00000077420	4	0.5	5897	1873	Stim48hr
739	88	LRCH4	ENSG00000077454	3	0.3333333333333333	4115	3655	Stim48hr
740	88	FAM76B	ENSG00000077458	1	1.0	5717	2053	Stim48hr
741	88	SIRT6	ENSG00000077463	2	1.0	4295	3475	Stim48hr
742	88	POLD3	ENSG00000077514	4	-0.5	1436	6334	Stim48hr
743	88	CAPZB	ENSG00000077549	3	1.0	4721	3049	Stim48hr
744	88	GPR137B	ENSG00000077585	2	0.0	5189	2581	Stim48hr
745	88	JADE1	ENSG00000077684	1	1.0	3123	4647	Stim48hr
746	88	UBE2A	ENSG00000077721	5	0.6	6086	1684	Stim48hr
747	88	FGFR1	ENSG00000077782	2	-1.0	107	7663	Stim48hr
748	88	CST7	ENSG00000077984	9	-0.1111111111111111	1704	6066	Stim48hr
749	88	PIAS2	ENSG00000078043	2	1.0	6106	1664	Stim48hr
750	88	ARAF	ENSG00000078061	3	-1.0	1241	6529	Stim48hr
751	88	MCCC1	ENSG00000078070	3	0.3333333333333333	5325	2445	Stim48hr
752	88	LAMP3	ENSG00000078081	1	1.0	6563	1207	Stim48hr
753	88	PIK3C3	ENSG00000078142	2	1.0	7029	741	Stim48hr
754	88	N4BP2	ENSG00000078177	3	1.0	7150	620	Stim48hr
755	88	TIGAR	ENSG00000078237	1	1.0	7013	757	Stim48hr
756	88	TULP3	ENSG00000078246	2	1.0	4682	3088	Stim48hr
757	88	SYNJ2	ENSG00000078269	1	-1.0	2625	5145	Stim48hr
758	88	PPP2R5C	ENSG00000078304	1	1.0	6656	1114	Stim48hr
759	88	GNB1	ENSG00000078369	2	1.0	5681	2089	Stim48hr
760	88	ZCWPW1	ENSG00000078487	1	1.0	5637	2133	Stim48hr
761	88	P2RY10	ENSG00000078589	6	-0.3333333333333333	1758	6012	Stim48hr
762	88	ITM2A	ENSG00000078596	11	0.6363636363636364	7439	331	Stim48hr
763	88	NRDC	ENSG00000078618	5	0.2	3490	4280	Stim48hr
764	88	VDAC3	ENSG00000078668	7	-0.42857142857142855	971	6799	Stim48hr
765	88	PCM1	ENSG00000078674	1	1.0	7274	496	Stim48hr
766	88	CBFA2T2	ENSG00000078699	2	0.0	4872	2898	Stim48hr
767	88	TP53INP2	ENSG00000078804	1	1.0	6170	1600	Stim48hr
768	88	SDF4	ENSG00000078808	8	0.75	7618	152	Stim48hr
769	88	OSBPL6	ENSG00000079156	2	1.0	1751	6019	Stim48hr
770	88	LXN	ENSG00000079257	2	1.0	4517	3253	Stim48hr
771	88	SP140	ENSG00000079263	3	-0.3333333333333333	5157	2613	Stim48hr
772	88	MKNK1	ENSG00000079277	2	1.0	5848	1922	Stim48hr
773	88	REXO1	ENSG00000079313	2	1.0	4539	3231	Stim48hr
774	88	CDC14A	ENSG00000079335	2	1.0	4870	2900	Stim48hr
775	88	CEACAM1	ENSG00000079385	1	1.0	779	6991	Stim48hr
776	88	SENP1	ENSG00000079387	1	-1.0	936	6834	Stim48hr
777	88	CIC	ENSG00000079432	8	1.0	7542	228	Stim48hr
778	88	LIPE	ENSG00000079435	2	0.0	1675	6095	Stim48hr
779	88	FDFT1	ENSG00000079459	5	-0.2	501	7269	Stim48hr
780	88	PAFAH1B3	ENSG00000079462	4	0.0	2823	4947	Stim48hr
781	88	KIF22	ENSG00000079616	1	1.0	3100	4670	Stim48hr
782	88	CARMIL1	ENSG00000079691	1	-1.0	1891	5879	Stim48hr
783	88	PGM1	ENSG00000079739	3	0.3333333333333333	4671	3099	Stim48hr
784	88	DDX1	ENSG00000079785	3	-1.0	360	7410	Stim48hr
785	88	DNM2	ENSG00000079805	3	1.0	4718	3052	Stim48hr
786	88	EPB41L2	ENSG00000079819	3	0.3333333333333333	3647	4123	Stim48hr
787	88	STX7	ENSG00000079950	1	1.0	5633	2137	Stim48hr
788	88	KEAP1	ENSG00000079999	1	-1.0	2119	5650	Stim48hr
789	88	SLC35C2	ENSG00000080189	1	-1.0	724	7046	Stim48hr
790	88	CRYBG3	ENSG00000080200	2	1.0	5179	2591	Stim48hr
791	88	RFX3	ENSG00000080298	1	1.0	7173	597	Stim48hr
792	88	RIF1	ENSG00000080345	1	1.0	7266	504	Stim48hr
793	88	RAB21	ENSG00000080371	4	0.5	6741	1029	Stim48hr
794	88	SMARCA2	ENSG00000080503	1	1.0	4773	2997	Stim48hr
795	88	SESN1	ENSG00000080546	12	0.8333333333333334	7754	16	Stim48hr
796	88	SRCAP	ENSG00000080603	2	1.0	5058	2712	Stim48hr
797	88	PUM3	ENSG00000080608	1	-1.0	862	6908	Stim48hr
798	88	CNOT4	ENSG00000080802	1	1.0	6877	893	Stim48hr
799	88	PSEN1	ENSG00000080815	3	0.3333333333333333	5902	1868	Stim48hr
800	88	CPOX	ENSG00000080819	7	0.14285714285714285	4050	3720	Stim48hr
801	88	CLDND1	ENSG00000080822	6	-0.3333333333333333	5222	2548	Stim48hr
802	88	HSP90AA1	ENSG00000080824	9	-1.0	48	7722	Stim48hr
803	88	DLGAP4	ENSG00000080845	10	0.8	7633	137	Stim48hr
804	88	IGSF9B	ENSG00000080854	10	1.0	7523	247	Stim48hr
805	88	NDC80	ENSG00000080986	4	-1.0	1230	6540	Stim48hr
806	88	AP4E1	ENSG00000081014	2	0.0	2313	5457	Stim48hr
807	88	RSBN1	ENSG00000081019	1	1.0	4985	2785	Stim48hr
808	88	MAGI3	ENSG00000081026	1	1.0	4386	3384	Stim48hr
809	88	TCF7	ENSG00000081059	1	-1.0	834	6936	Stim48hr
810	88	OSTM1	ENSG00000081087	1	-1.0	2834	4936	Stim48hr
811	88	PTPRC	ENSG00000081237	8	0.75	6869	901	Stim48hr
812	88	UBA5	ENSG00000081307	1	-1.0	3769	4001	Stim48hr
813	88	STK17B	ENSG00000081320	9	-0.1111111111111111	4806	2964	Stim48hr
814	88	CDC14B	ENSG00000081377	5	0.6	3897	3873	Stim48hr
815	88	ZNF510	ENSG00000081386	1	-1.0	4471	3299	Stim48hr
816	88	LRP2	ENSG00000081479	1	1.0	4419	3351	Stim48hr
817	88	JMJD4	ENSG00000081692	1	1.0	1480	6290	Stim48hr
818	88	DUSP12	ENSG00000081721	4	0.0	3499	4271	Stim48hr
819	88	AACS	ENSG00000081760	5	-0.6	218	7552	Stim48hr
820	88	DELE1	ENSG00000081791	3	0.3333333333333333	3827	3943	Stim48hr
821	88	IFT25	ENSG00000081870	1	-1.0	1413	6357	Stim48hr
822	88	PHLPP1	ENSG00000081913	3	-0.3333333333333333	1976	5794	Stim48hr
823	88	IL12RB2	ENSG00000081985	4	0.5	3185	4585	Stim48hr
824	88	FYB1	ENSG00000082074	5	1.0	7597	173	Stim48hr
825	88	STRADB	ENSG00000082146	1	1.0	668	7102	Stim48hr
826	88	BZW1	ENSG00000082153	2	1.0	5871	1899	Stim48hr
827	88	ME2	ENSG00000082212	3	-1.0	91	7679	Stim48hr
828	88	CCNT2	ENSG00000082258	2	1.0	7543	227	Stim48hr
829	88	DLG3	ENSG00000082458	1	1.0	6196	1574	Stim48hr
830	88	TRAF5	ENSG00000082512	3	-0.3333333333333333	6454	1316	Stim48hr
831	88	NFE2L1	ENSG00000082641	13	0.07692307692307693	5092	2678	Stim48hr
832	88	ITGB5	ENSG00000082781	1	-1.0	4569	3201	Stim48hr
833	88	BCKDHB	ENSG00000083123	1	1.0	4529	3241	Stim48hr
834	88	KAT6A	ENSG00000083168	2	1.0	7002	768	Stim48hr
835	88	TUT7	ENSG00000083223	6	0.6666666666666666	7489	281	Stim48hr
836	88	ULK2	ENSG00000083290	1	-1.0	1663	6107	Stim48hr
837	88	TNPO1	ENSG00000083312	2	0.0	534	7236	Stim48hr
838	88	P2RX5	ENSG00000083454	3	1.0	228	7542	Stim48hr
839	88	OXCT1	ENSG00000083720	4	-1.0	103	7667	Stim48hr
840	88	CYLD	ENSG00000083799	10	0.4	4844	2926	Stim48hr
841	88	SLC27A5	ENSG00000083807	2	1.0	1173	6597	Stim48hr
842	88	ZNF671	ENSG00000083814	1	1.0	6430	1340	Stim48hr
843	88	ZNF264	ENSG00000083844	2	1.0	7264	506	Stim48hr
844	88	CHMP2B	ENSG00000083937	3	0.3333333333333333	2369	5400	Stim48hr
845	88	SMAP2	ENSG00000084070	6	1.0	6809	961	Stim48hr
846	88	ZMPSTE24	ENSG00000084073	1	-1.0	1475	6295	Stim48hr
847	88	NOA1	ENSG00000084092	7	-0.42857142857142855	1582	6188	Stim48hr
848	88	REST	ENSG00000084093	1	1.0	7449	321	Stim48hr
849	88	SSH1	ENSG00000084112	3	0.3333333333333333	6890	880	Stim48hr
850	88	GSTP1	ENSG00000084207	1	1.0	5006	2764	Stim48hr
851	88	APLP2	ENSG00000084234	2	0.0	5139	2631	Stim48hr
852	88	FAM234B	ENSG00000084444	5	0.6	6578	1192	Stim48hr
853	88	WBP11	ENSG00000084463	1	-1.0	1390	6379	Stim48hr
854	88	TXLNA	ENSG00000084652	5	0.6	4963	2807	Stim48hr
855	88	NCOA1	ENSG00000084676	2	1.0	7364	406	Stim48hr
856	88	AGBL5	ENSG00000084693	2	0.0	3969	3801	Stim48hr
857	88	KIF3C	ENSG00000084731	1	-1.0	1200	6570	Stim48hr
858	88	RAB10	ENSG00000084733	5	0.6	5490	2280	Stim48hr
859	88	HADHA	ENSG00000084754	1	-1.0	2315	5455	Stim48hr
860	88	MAPRE3	ENSG00000084764	2	1.0	6650	1120	Stim48hr
861	88	CAD	ENSG00000084774	3	-0.3333333333333333	1656	6114	Stim48hr
862	88	CD59	ENSG00000085063	1	-1.0	1566	6204	Stim48hr
863	88	BCORL1	ENSG00000085185	1	1.0	2400	5370	Stim48hr
864	88	ATRX	ENSG00000085224	2	1.0	6764	1006	Stim48hr
865	88	MYNN	ENSG00000085274	4	0.5	3223	4547	Stim48hr
866	88	SCAMP1	ENSG00000085365	1	1.0	1197	6573	Stim48hr
867	88	PREP	ENSG00000085377	1	-1.0	1913	5857	Stim48hr
868	88	HACE1	ENSG00000085382	3	-0.3333333333333333	4058	3712	Stim48hr
869	88	SEH1L	ENSG00000085415	3	-0.3333333333333333	2144	5626	Stim48hr
870	88	WDR47	ENSG00000085433	1	1.0	5787	1983	Stim48hr
871	88	WDFY1	ENSG00000085449	11	0.8181818181818182	7551	219	Stim48hr
872	88	SLC25A24	ENSG00000085491	2	-1.0	2478	5292	Stim48hr
873	88	MAP3K4	ENSG00000085511	2	1.0	4916	2854	Stim48hr
874	88	ZNF213	ENSG00000085644	1	1.0	4043	3727	Stim48hr
875	88	AKR1B1	ENSG00000085662	8	0.5	5409	2361	Stim48hr
876	88	CPNE3	ENSG00000085719	6	0.3333333333333333	3053	4717	Stim48hr
877	88	CTTN	ENSG00000085733	2	-1.0	3699	4071	Stim48hr
878	88	MTIF2	ENSG00000085760	4	-0.5	647	7123	Stim48hr
879	88	DDHD2	ENSG00000085788	1	1.0	5388	2382	Stim48hr
880	88	EPS15	ENSG00000085832	2	1.0	4316	3454	Stim48hr
881	88	ORC1	ENSG00000085840	2	0.0	4246	3524	Stim48hr
882	88	CHERP	ENSG00000085872	2	0.0	3954	3816	Stim48hr
883	88	ATG16L1	ENSG00000085978	1	1.0	3520	4250	Stim48hr
884	88	POMGNT1	ENSG00000085998	4	1.0	4109	3660	Stim48hr
885	88	RAD54L	ENSG00000085999	1	-1.0	389	7381	Stim48hr
886	88	MAST2	ENSG00000086015	2	0.0	3615	4155	Stim48hr
887	88	DNAJA1	ENSG00000086061	2	0.0	1389	6381	Stim48hr
888	88	B4GALT1	ENSG00000086062	5	0.2	1574	6196	Stim48hr
889	88	CHMP5	ENSG00000086065	2	0.0	5026	2744	Stim48hr
890	88	NFX1	ENSG00000086102	1	1.0	6644	1126	Stim48hr
891	88	DIMT1	ENSG00000086189	7	-0.42857142857142855	1493	6277	Stim48hr
892	88	IPO11	ENSG00000086200	2	0.0	879	6891	Stim48hr
893	88	EIF2AK1	ENSG00000086232	3	-0.3333333333333333	4639	3131	Stim48hr
894	88	SNX10	ENSG00000086300	10	-1.0	7	7763	Stim48hr
895	88	ITPKC	ENSG00000086544	6	1.0	7488	282	Stim48hr
896	88	RBM22	ENSG00000086589	2	0.0	3772	3998	Stim48hr
897	88	TMED2	ENSG00000086598	1	-1.0	3370	4400	Stim48hr
898	88	ERO1B	ENSG00000086619	4	0.5	6736	1034	Stim48hr
899	88	TXLNG	ENSG00000086712	2	0.0	1252	6518	Stim48hr
900	88	LAT2	ENSG00000086730	4	-1.0	98	7672	Stim48hr
901	88	HUWE1	ENSG00000086758	1	-1.0	2252	5518	Stim48hr
902	88	MTMR2	ENSG00000087053	1	1.0	3146	4624	Stim48hr
903	88	PPP1R15A	ENSG00000087074	4	-0.5	4194	3576	Stim48hr
904	88	FTL	ENSG00000087086	9	0.7777777777777778	5431	2339	Stim48hr
905	88	BAX	ENSG00000087088	26	0.9230769230769231	7759	11	Stim48hr
906	88	PIGS	ENSG00000087111	1	1.0	1966	5804	Stim48hr
907	88	PGS1	ENSG00000087157	2	1.0	6036	1734	Stim48hr
908	88	UIMC1	ENSG00000087206	2	1.0	4393	3377	Stim48hr
909	88	OGFOD1	ENSG00000087263	3	-0.3333333333333333	1192	6578	Stim48hr
910	88	SH3BP2	ENSG00000087266	3	1.0	6683	1087	Stim48hr
911	88	ADD1	ENSG00000087274	9	1.0	7475	295	Stim48hr
912	88	RTRAF	ENSG00000087302	3	-0.3333333333333333	771	6999	Stim48hr
913	88	GMCL1	ENSG00000087338	1	-1.0	2459	5311	Stim48hr
914	88	SF3B2	ENSG00000087365	1	1.0	1948	5822	Stim48hr
915	88	DNM1L	ENSG00000087470	2	0.0	1995	5775	Stim48hr
916	88	AURKA	ENSG00000087586	3	0.3333333333333333	331	7439	Stim48hr
917	88	CASS4	ENSG00000087589	2	1.0	4631	3139	Stim48hr
918	88	PIR	ENSG00000087842	8	-0.25	889	6881	Stim48hr
919	88	AAMDC	ENSG00000087884	1	1.0	3556	4214	Stim48hr
920	88	METTL2A	ENSG00000087995	2	0.0	1481	6289	Stim48hr
921	88	CNOT3	ENSG00000088038	1	1.0	5143	2627	Stim48hr
922	88	PTPN4	ENSG00000088179	5	0.2	4462	3308	Stim48hr
923	88	KHSRP	ENSG00000088247	2	1.0	1290	6480	Stim48hr
924	88	EDEM2	ENSG00000088298	3	-1.0	2611	5159	Stim48hr
925	88	TPX2	ENSG00000088325	7	-0.7142857142857143	215	7555	Stim48hr
926	88	DOCK9	ENSG00000088387	3	0.3333333333333333	6601	1169	Stim48hr
927	88	ANKRD10	ENSG00000088448	15	1.0	7764	6	Stim48hr
928	88	TGDS	ENSG00000088451	2	-1.0	3152	4618	Stim48hr
929	88	DOCK3	ENSG00000088538	1	1.0	6456	1314	Stim48hr
930	88	C3orf18	ENSG00000088543	3	0.3333333333333333	6998	772	Stim48hr
931	88	COQ9	ENSG00000088682	2	0.0	2990	4780	Stim48hr
932	88	CRLS1	ENSG00000088766	1	-1.0	2506	5264	Stim48hr
933	88	PPP1R13B	ENSG00000088808	1	1.0	4959	2811	Stim48hr
934	88	SMOX	ENSG00000088826	4	0.0	2329	5441	Stim48hr
935	88	NSFL1C	ENSG00000088833	2	0.0	1855	5915	Stim48hr
936	88	DNAAF9	ENSG00000088854	1	1.0	5073	2697	Stim48hr
937	88	EBF4	ENSG00000088881	3	1.0	6328	1442	Stim48hr
938	88	MAVS	ENSG00000088888	2	1.0	5254	2516	Stim48hr
939	88	XRN2	ENSG00000088930	2	1.0	1691	6079	Stim48hr
940	88	KIZ	ENSG00000088970	1	1.0	3985	3785	Stim48hr
941	88	TESC	ENSG00000088992	2	-1.0	3227	4543	Stim48hr
942	88	SNX5	ENSG00000089006	4	0.0	1107	6663	Stim48hr
943	88	SIRPG	ENSG00000089012	1	-1.0	5378	2392	Stim48hr
944	88	P2RX7	ENSG00000089041	3	1.0	1149	6621	Stim48hr
945	88	RBBP9	ENSG00000089050	8	0.75	6467	1303	Stim48hr
946	88	ANAPC5	ENSG00000089053	3	-1.0	414	7356	Stim48hr
947	88	SLC8B1	ENSG00000089060	1	1.0	2460	5310	Stim48hr
948	88	KDM2B	ENSG00000089094	2	1.0	5808	1962	Stim48hr
949	88	TASP1	ENSG00000089123	1	1.0	6696	1074	Stim48hr
950	88	OAS1	ENSG00000089127	2	-1.0	3341	4429	Stim48hr
951	88	GCN1	ENSG00000089154	2	1.0	3790	3980	Stim48hr
952	88	PXN	ENSG00000089159	4	0.0	1865	5905	Stim48hr
953	88	KIF16B	ENSG00000089177	3	-0.3333333333333333	6387	1383	Stim48hr
954	88	TRMT6	ENSG00000089195	3	0.3333333333333333	2224	5546	Stim48hr
955	88	PEBP1	ENSG00000089220	3	-0.3333333333333333	1592	6178	Stim48hr
956	88	ERP29	ENSG00000089248	2	0.0	2357	5413	Stim48hr
957	88	FUS	ENSG00000089280	2	0.0	2902	4868	Stim48hr
958	88	IGBP1	ENSG00000089289	3	-0.3333333333333333	5168	2602	Stim48hr
959	88	FXYD5	ENSG00000089327	7	0.14285714285714285	3029	4741	Stim48hr
960	88	GRAMD1A	ENSG00000089351	7	1.0	7375	395	Stim48hr
961	88	CDIP1	ENSG00000089486	1	1.0	5246	2524	Stim48hr
962	88	RBM41	ENSG00000089682	1	-1.0	4341	3429	Stim48hr
963	88	BIRC5	ENSG00000089685	4	0.5	451	7319	Stim48hr
964	88	LAG3	ENSG00000089692	11	0.8181818181818182	6991	779	Stim48hr
965	88	MLF2	ENSG00000089693	7	0.7142857142857143	5263	2507	Stim48hr
966	88	OTUB2	ENSG00000089723	2	0.0	7099	671	Stim48hr
967	88	DDX24	ENSG00000089737	7	-0.7142857142857143	3720	4050	Stim48hr
968	88	ZBTB25	ENSG00000089775	5	1.0	7485	285	Stim48hr
969	88	NECAP1	ENSG00000089818	2	1.0	4261	3509	Stim48hr
970	88	ARHGAP4	ENSG00000089820	4	-1.0	1115	6655	Stim48hr
971	88	DHX32	ENSG00000089876	3	0.3333333333333333	5393	2377	Stim48hr
972	88	GPATCH2L	ENSG00000089916	4	0.5	3977	3793	Stim48hr
973	88	LTBP4	ENSG00000090006	2	1.0	6246	1524	Stim48hr
974	88	SLC9A1	ENSG00000090020	1	1.0	3045	4725	Stim48hr
975	88	PAPOLA	ENSG00000090060	4	-1.0	533	7237	Stim48hr
976	88	CCNK	ENSG00000090061	3	0.3333333333333333	6312	1458	Stim48hr
977	88	PCBP4	ENSG00000090097	1	1.0	2216	5554	Stim48hr
978	88	RGS1	ENSG00000090104	8	0.0	2211	5559	Stim48hr
979	88	YPEL3	ENSG00000090238	12	0.6666666666666666	7651	119	Stim48hr
980	88	NUDC	ENSG00000090273	5	-0.6	337	7433	Stim48hr
981	88	MAEA	ENSG00000090316	3	0.3333333333333333	1442	6328	Stim48hr
982	88	ICAM1	ENSG00000090339	3	0.3333333333333333	2546	5224	Stim48hr
983	88	STRN4	ENSG00000090372	2	1.0	6171	1598	Stim48hr
984	88	IRAK3	ENSG00000090376	3	0.3333333333333333	3158	4612	Stim48hr
985	88	MUL1	ENSG00000090432	1	1.0	5265	2505	Stim48hr
986	88	TFAP4	ENSG00000090447	2	0.0	3389	4381	Stim48hr
987	88	PDCD7	ENSG00000090470	1	1.0	2297	5473	Stim48hr
988	88	SPG21	ENSG00000090487	4	0.0	2642	5128	Stim48hr
989	88	DNAJB11	ENSG00000090520	1	-1.0	1336	6434	Stim48hr
990	88	FLT3LG	ENSG00000090554	3	0.3333333333333333	6944	826	Stim48hr
991	88	RAB11FIP3	ENSG00000090565	1	1.0	3689	4081	Stim48hr
992	88	ZNF268	ENSG00000090612	1	-1.0	5061	2709	Stim48hr
993	88	PABPC4	ENSG00000090621	4	-1.0	487	7283	Stim48hr
994	88	CERS4	ENSG00000090661	1	1.0	3886	3884	Stim48hr
995	88	USP48	ENSG00000090686	6	0.6666666666666666	7070	700	Stim48hr
996	88	PDPR	ENSG00000090857	1	-1.0	6906	864	Stim48hr
997	88	AARS1	ENSG00000090861	5	-0.2	2226	5544	Stim48hr
998	88	GLG1	ENSG00000090863	5	1.0	7492	278	Stim48hr
999	88	KIF4A	ENSG00000090889	3	-0.3333333333333333	1037	6733	Stim48hr
1000	88	PLEKHG2	ENSG00000090924	2	1.0	6789	981	Stim48hr
1001	88	DLL3	ENSG00000090932	1	-1.0	1667	6102	Stim48hr
1002	88	PITPNM2	ENSG00000090975	6	1.0	7093	677	Stim48hr
1003	88	RBM27	ENSG00000091009	7	0.42857142857142855	5496	2274	Stim48hr
1004	88	OSBPL8	ENSG00000091039	2	1.0	5979	1791	Stim48hr
1005	88	SLC26A4	ENSG00000091137	3	-0.3333333333333333	2533	5237	Stim48hr
1006	88	DLD	ENSG00000091140	4	0.5	1007	6763	Stim48hr
1007	88	TXNL1	ENSG00000091164	3	0.3333333333333333	4205	3565	Stim48hr
1008	88	CMTM6	ENSG00000091317	3	0.3333333333333333	2229	5541	Stim48hr
1009	88	ITGA6	ENSG00000091409	1	1.0	7030	740	Stim48hr
1010	88	MAP3K20	ENSG00000091436	4	0.5	3114	4656	Stim48hr
1011	88	FH	ENSG00000091483	8	-0.75	306	7464	Stim48hr
1012	88	SEL1L3	ENSG00000091490	9	-1.0	1339	6431	Stim48hr
1013	88	CDV3	ENSG00000091527	3	0.3333333333333333	2458	5312	Stim48hr
1014	88	ALKBH5	ENSG00000091542	2	0.0	6825	945	Stim48hr
1015	88	NLRP1	ENSG00000091592	3	1.0	7220	550	Stim48hr
1016	88	SPAG7	ENSG00000091640	2	1.0	4294	3476	Stim48hr
1017	88	ORC6	ENSG00000091651	1	1.0	3339	4431	Stim48hr
1018	88	ZC3HC1	ENSG00000091732	1	1.0	2934	4836	Stim48hr
1019	88	CD200	ENSG00000091972	6	0.6666666666666666	5303	2467	Stim48hr
1020	88	PSME1	ENSG00000092010	7	0.7142857142857143	7390	380	Stim48hr
1021	88	PPP2R3C	ENSG00000092020	2	0.0	3717	4053	Stim48hr
1022	88	HAUS4	ENSG00000092036	4	-0.5	1669	6101	Stim48hr
1023	88	OSGEP	ENSG00000092094	3	0.3333333333333333	1420	6350	Stim48hr
1024	88	SLC22A17	ENSG00000092096	1	1.0	5971	1799	Stim48hr
1025	88	SCFD1	ENSG00000092108	3	-0.3333333333333333	2071	5699	Stim48hr
1026	88	G2E3	ENSG00000092140	2	-1.0	45	7725	Stim48hr
1027	88	HECTD1	ENSG00000092148	2	1.0	4787	2983	Stim48hr
1028	88	HNRNPC	ENSG00000092199	5	-0.6	1235	6535	Stim48hr
1029	88	SUPT16H	ENSG00000092201	2	1.0	682	7088	Stim48hr
1030	88	TOX4	ENSG00000092203	2	1.0	6407	1363	Stim48hr
1031	88	TGM1	ENSG00000092295	1	1.0	4767	3003	Stim48hr
1032	88	TINF2	ENSG00000092330	2	-1.0	3116	4654	Stim48hr
1033	88	WDR76	ENSG00000092470	2	0.0	2238	5532	Stim48hr
1034	88	PHGDH	ENSG00000092621	22	-0.6363636363636364	131	7639	Stim48hr
1035	88	EZR	ENSG00000092820	4	0.5	3836	3934	Stim48hr
1036	88	MYL6	ENSG00000092841	4	0.0	4137	3633	Stim48hr
1037	88	AGO1	ENSG00000092847	1	-1.0	3778	3992	Stim48hr
1038	88	CLSPN	ENSG00000092853	1	-1.0	502	7268	Stim48hr
1039	88	RFFL	ENSG00000092871	4	0.5	2140	5630	Stim48hr
1040	88	UNC13D	ENSG00000092929	4	-1.0	2092	5677	Stim48hr
1041	88	DPYSL2	ENSG00000092964	12	0.6666666666666666	7219	551	Stim48hr
1042	88	GPATCH2	ENSG00000092978	2	0.0	4689	3081	Stim48hr
1043	88	NUP50	ENSG00000093000	1	1.0	1879	5891	Stim48hr
1044	88	CDC45	ENSG00000093009	3	-1.0	207	7563	Stim48hr
1045	88	COMT	ENSG00000093010	1	-1.0	3350	4420	Stim48hr
1046	88	ADA2	ENSG00000093072	3	-0.3333333333333333	1978	5792	Stim48hr
1047	88	ECHDC1	ENSG00000093144	1	-1.0	1618	6152	Stim48hr
1048	88	LRRFIP2	ENSG00000093167	5	0.2	3758	4012	Stim48hr
1049	88	XYLB	ENSG00000093217	1	-1.0	2558	5212	Stim48hr
1050	88	HDAC6	ENSG00000094631	1	1.0	6077	1693	Stim48hr
1051	88	CDC6	ENSG00000094804	5	-1.0	1232	6538	Stim48hr
1052	88	UPRT	ENSG00000094841	11	0.2727272727272727	5537	2233	Stim48hr
1053	88	CDC23	ENSG00000094880	1	1.0	4083	3687	Stim48hr
1054	88	AAAS	ENSG00000094914	2	0.0	1003	6767	Stim48hr
1055	88	CBX5	ENSG00000094916	3	-0.3333333333333333	2489	5281	Stim48hr
1056	88	MSH2	ENSG00000095002	4	-0.5	3218	4552	Stim48hr
1057	88	MAP3K1	ENSG00000095015	7	0.42857142857142855	6804	966	Stim48hr
1058	88	DHPS	ENSG00000095059	3	0.3333333333333333	6435	1334	Stim48hr
1059	88	ARCN1	ENSG00000095139	3	0.3333333333333333	1181	6589	Stim48hr
1060	88	TMEM38B	ENSG00000095209	1	1.0	5220	2550	Stim48hr
1061	88	NUP188	ENSG00000095319	5	-0.6	1770	6000	Stim48hr
1062	88	CRAT	ENSG00000095321	2	-1.0	1617	6153	Stim48hr
1063	88	SH2D3C	ENSG00000095370	1	-1.0	1733	6037	Stim48hr
1064	88	NANS	ENSG00000095380	2	-1.0	1127	6643	Stim48hr
1065	88	WHRN	ENSG00000095397	4	1.0	7441	329	Stim48hr
1066	88	BTAF1	ENSG00000095564	6	0.6666666666666666	7562	208	Stim48hr
1067	88	IKZF5	ENSG00000095574	2	0.0	6738	1032	Stim48hr
1068	88	CREM	ENSG00000095794	12	-0.6666666666666666	52	7718	Stim48hr
1069	88	FKBP5	ENSG00000096060	5	-0.2	3896	3874	Stim48hr
1070	88	SRPK1	ENSG00000096063	2	0.0	1255	6515	Stim48hr
1071	88	BRPF3	ENSG00000096070	2	0.0	2365	5405	Stim48hr
1072	88	TMEM14A	ENSG00000096092	3	-0.3333333333333333	5298	2472	Stim48hr
1073	88	HSP90AB1	ENSG00000096384	16	-0.75	109	7661	Stim48hr
1074	88	CDC5L	ENSG00000096401	1	-1.0	3030	4740	Stim48hr
1075	88	ITPR3	ENSG00000096433	1	-1.0	2180	5590	Stim48hr
1076	88	SIRT1	ENSG00000096717	5	-0.6	902	6868	Stim48hr
1077	88	HNRNPH3	ENSG00000096746	6	0.0	2073	5697	Stim48hr
1078	88	JAK2	ENSG00000096968	3	0.3333333333333333	3650	4120	Stim48hr
1079	88	IL12RB1	ENSG00000096996	3	-0.3333333333333333	3445	4325	Stim48hr
1080	88	ACOT7	ENSG00000097021	3	-0.3333333333333333	1821	5949	Stim48hr
1081	88	SH3GLB1	ENSG00000097033	4	0.5	6556	1214	Stim48hr
1082	88	CDC7	ENSG00000097046	3	-1.0	252	7518	Stim48hr
1083	88	PCSK5	ENSG00000099139	3	1.0	6233	1537	Stim48hr
1084	88	SCD	ENSG00000099194	18	-0.6666666666666666	44	7726	Stim48hr
1085	88	TMED1	ENSG00000099203	1	-1.0	2299	5471	Stim48hr
1086	88	ABLIM1	ENSG00000099204	7	-0.14285714285714285	4560	3210	Stim48hr
1087	88	ERMP1	ENSG00000099219	2	0.0	6568	1202	Stim48hr
1088	88	NRP1	ENSG00000099250	1	1.0	965	6805	Stim48hr
1089	88	TSPAN15	ENSG00000099282	5	0.6	3714	4056	Stim48hr
1090	88	MAST3	ENSG00000099308	3	0.3333333333333333	4983	2787	Stim48hr
1091	88	OCEL1	ENSG00000099330	3	-0.3333333333333333	1462	6308	Stim48hr
1092	88	MYO9B	ENSG00000099331	5	0.6	7177	593	Stim48hr
1093	88	FBXL19	ENSG00000099364	1	-1.0	3417	4353	Stim48hr
1094	88	HSD3B7	ENSG00000099377	2	0.0	4632	3138	Stim48hr
1095	88	BCL7C	ENSG00000099385	4	-0.5	2502	5268	Stim48hr
1096	88	CIRBP	ENSG00000099622	2	0.0	6307	1463	Stim48hr
1097	88	HNRNPM	ENSG00000099783	4	0.0	984	6786	Stim48hr
1098	88	TIMM13	ENSG00000099800	9	-0.1111111111111111	339	7431	Stim48hr
1099	88	CDC34	ENSG00000099804	3	1.0	7328	442	Stim48hr
1100	88	MTAP	ENSG00000099810	2	0.0	3083	4687	Stim48hr
1101	88	HCN2	ENSG00000099822	2	1.0	7179	591	Stim48hr
1102	88	IZUMO4	ENSG00000099840	4	1.0	7159	610	Stim48hr
1103	88	RASSF7	ENSG00000099849	4	1.0	6183	1587	Stim48hr
1104	88	MKNK2	ENSG00000099875	11	1.0	7006	764	Stim48hr
1105	88	TRMT2A	ENSG00000099899	2	1.0	4894	2876	Stim48hr
1106	88	ZDHHC8	ENSG00000099904	1	-1.0	6041	1729	Stim48hr
1107	88	KLHL22	ENSG00000099910	5	0.2	1735	6035	Stim48hr
1108	88	MED15	ENSG00000099917	3	-0.3333333333333333	4805	2965	Stim48hr
1109	88	SNAP29	ENSG00000099940	1	1.0	4472	3298	Stim48hr
1110	88	CRKL	ENSG00000099942	6	1.0	7063	707	Stim48hr
1111	88	LZTR1	ENSG00000099949	1	-1.0	4055	3715	Stim48hr
1112	88	SMARCB1	ENSG00000099956	3	-1.0	1492	6278	Stim48hr
1113	88	BCL2L13	ENSG00000099968	7	-0.42857142857142855	758	7012	Stim48hr
1114	88	DDT	ENSG00000099977	1	1.0	6708	1062	Stim48hr
1115	88	OSM	ENSG00000099985	11	-1.0	19	7751	Stim48hr
1116	88	TBC1D10A	ENSG00000099992	3	0.3333333333333333	3435	4335	Stim48hr
1117	88	SF3A1	ENSG00000099995	4	1.0	2987	4783	Stim48hr
1118	88	RNF215	ENSG00000099999	1	1.0	5850	1920	Stim48hr
1119	88	SEC14L2	ENSG00000100003	3	1.0	6164	1606	Stim48hr
1120	88	SPECC1L	ENSG00000100014	4	-0.5	2802	4968	Stim48hr
1121	88	MAPK1	ENSG00000100030	5	-0.2	4464	3306	Stim48hr
1122	88	SLC35E4	ENSG00000100036	1	1.0	7001	769	Stim48hr
1123	88	TOP3B	ENSG00000100038	1	1.0	3484	4286	Stim48hr
1124	88	CYTH4	ENSG00000100055	7	1.0	7532	238	Stim48hr
1125	88	MFNG	ENSG00000100060	5	-0.6	2910	4860	Stim48hr
1126	88	SLC25A1	ENSG00000100075	3	-0.3333333333333333	1010	6760	Stim48hr
1127	88	GRK3	ENSG00000100077	6	-0.3333333333333333	2414	5356	Stim48hr
1128	88	HIRA	ENSG00000100084	2	-1.0	1088	6682	Stim48hr
1129	88	SH3BP1	ENSG00000100092	8	0.75	7311	459	Stim48hr
1130	88	LGALS1	ENSG00000100097	7	0.14285714285714285	5621	2149	Stim48hr
1131	88	HPS4	ENSG00000100099	4	0.0	4738	3032	Stim48hr
1132	88	PIK3IP1	ENSG00000100100	6	0.6666666666666666	7312	458	Stim48hr
1133	88	SRRD	ENSG00000100104	2	0.0	913	6857	Stim48hr
1134	88	PATZ1	ENSG00000100105	1	-1.0	5267	2503	Stim48hr
1135	88	TRIOBP	ENSG00000100106	2	0.0	4654	3116	Stim48hr
1136	88	TFIP11	ENSG00000100109	2	1.0	4628	3142	Stim48hr
1137	88	ANKRD54	ENSG00000100124	1	-1.0	1813	5957	Stim48hr
1138	88	EIF3L	ENSG00000100129	8	-0.5	5237	2533	Stim48hr
1139	88	SNU13	ENSG00000100138	6	-0.6666666666666666	594	7176	Stim48hr
1140	88	POLR2F	ENSG00000100142	1	1.0	2422	5348	Stim48hr
1141	88	CCDC134	ENSG00000100147	1	1.0	6088	1682	Stim48hr
1142	88	DEPDC5	ENSG00000100150	1	1.0	2061	5709	Stim48hr
1143	88	PICK1	ENSG00000100151	1	1.0	3622	4147	Stim48hr
1144	88	TTC28	ENSG00000100154	2	1.0	5372	2398	Stim48hr
1145	88	CENPM	ENSG00000100162	6	0.0	2644	5126	Stim48hr
1146	88	DDX17	ENSG00000100201	7	0.42857142857142855	6326	1444	Stim48hr
1147	88	DMC1	ENSG00000100206	3	-1.0	356	7414	Stim48hr
1148	88	TCF20	ENSG00000100207	2	0.0	4458	3312	Stim48hr
1149	88	TOMM22	ENSG00000100216	7	-0.7142857142857143	505	7265	Stim48hr
1150	88	XBP1	ENSG00000100219	6	-0.3333333333333333	1575	6195	Stim48hr
1151	88	RTCB	ENSG00000100220	3	-1.0	305	7465	Stim48hr
1152	88	JOSD1	ENSG00000100221	3	1.0	7530	240	Stim48hr
1153	88	FBXO7	ENSG00000100225	4	-0.5	5377	2393	Stim48hr
1154	88	POLDIP3	ENSG00000100227	1	1.0	6639	1131	Stim48hr
1155	88	PPP6R2	ENSG00000100239	1	1.0	6617	1153	Stim48hr
1156	88	SBF1	ENSG00000100241	2	0.0	7338	432	Stim48hr
1157	88	SUN2	ENSG00000100242	12	0.8333333333333334	7557	213	Stim48hr
1158	88	CYB5R3	ENSG00000100243	2	1.0	4123	3647	Stim48hr
1159	88	LMF2	ENSG00000100258	1	1.0	4169	3601	Stim48hr
1160	88	PACSIN2	ENSG00000100266	1	1.0	4587	3183	Stim48hr
1161	88	TTLL1	ENSG00000100271	3	0.3333333333333333	459	7311	Stim48hr
1162	88	AP1B1	ENSG00000100280	1	-1.0	181	7589	Stim48hr
1163	88	TOM1	ENSG00000100284	1	1.0	5851	1919	Stim48hr
1164	88	BIK	ENSG00000100290	2	1.0	6107	1663	Stim48hr
1165	88	HMOX1	ENSG00000100292	1	1.0	864	6906	Stim48hr
1166	88	MCM5	ENSG00000100297	5	-0.6	2194	5576	Stim48hr
1167	88	APOBEC3H	ENSG00000100298	5	1.0	6651	1119	Stim48hr
1168	88	ARSA	ENSG00000100299	3	1.0	7076	694	Stim48hr
1169	88	TSPO	ENSG00000100300	4	0.0	2976	4794	Stim48hr
1170	88	TTLL12	ENSG00000100304	4	0.0	1157	6613	Stim48hr
1171	88	CBX7	ENSG00000100307	1	1.0	6347	1423	Stim48hr
1172	88	ZMAT5	ENSG00000100319	3	0.3333333333333333	6579	1191	Stim48hr
1173	88	RBFOX2	ENSG00000100320	1	1.0	5883	1887	Stim48hr
1174	88	ASCC2	ENSG00000100325	1	-1.0	2307	5463	Stim48hr
1175	88	APOL1	ENSG00000100342	4	0.5	6698	1072	Stim48hr
1176	88	MYH9	ENSG00000100345	12	1.0	7660	110	Stim48hr
1177	88	TXN2	ENSG00000100348	1	1.0	1168	6602	Stim48hr
1178	88	GRAP2	ENSG00000100351	4	-0.5	3501	4268	Stim48hr
1179	88	EIF3D	ENSG00000100353	4	-0.5	3781	3989	Stim48hr
1180	88	TNRC6B	ENSG00000100354	1	1.0	7163	607	Stim48hr
1181	88	SGSM3	ENSG00000100359	3	-0.3333333333333333	1332	6438	Stim48hr
1182	88	IFT27	ENSG00000100360	6	0.0	4367	3403	Stim48hr
1183	88	KIAA0930	ENSG00000100364	1	-1.0	532	7238	Stim48hr
1184	88	NCF4	ENSG00000100365	5	-0.2	678	7092	Stim48hr
1185	88	CSF2RB	ENSG00000100368	2	1.0	899	6871	Stim48hr
1186	88	KCTD17	ENSG00000100379	4	1.0	6718	1052	Stim48hr
1187	88	ST13	ENSG00000100380	2	-1.0	1351	6418	Stim48hr
1188	88	IL2RB	ENSG00000100385	10	0.2	6958	812	Stim48hr
1189	88	RBX1	ENSG00000100387	6	0.3333333333333333	6749	1021	Stim48hr
1190	88	EP300	ENSG00000100393	3	1.0	6835	935	Stim48hr
1191	88	L3MBTL2	ENSG00000100395	3	0.3333333333333333	1956	5814	Stim48hr
1192	88	RANGAP1	ENSG00000100401	1	1.0	1792	5978	Stim48hr
1193	88	ZC3H7B	ENSG00000100403	2	-1.0	2072	5698	Stim48hr
1194	88	POLR3H	ENSG00000100413	1	-1.0	335	7435	Stim48hr
1195	88	TRMU	ENSG00000100416	1	-1.0	4400	3370	Stim48hr
1196	88	PMM1	ENSG00000100417	3	-0.3333333333333333	1680	6090	Stim48hr
1197	88	DESI1	ENSG00000100418	12	-0.8333333333333334	22	7748	Stim48hr
1198	88	CERK	ENSG00000100422	2	0.0	6586	1184	Stim48hr
1199	88	BRD1	ENSG00000100425	1	-1.0	6691	1079	Stim48hr
1200	88	HDAC10	ENSG00000100429	1	1.0	3177	4593	Stim48hr
1201	88	ABHD4	ENSG00000100439	2	1.0	7004	766	Stim48hr
1202	88	FKBP3	ENSG00000100442	1	1.0	5069	2701	Stim48hr
1203	88	SDR39U1	ENSG00000100445	2	0.0	4120	3650	Stim48hr
1204	88	GZMH	ENSG00000100450	4	0.5	3375	4395	Stim48hr
1205	88	GZMB	ENSG00000100453	15	0.4666666666666667	7073	697	Stim48hr
1206	88	RBM23	ENSG00000100461	2	-1.0	1650	6120	Stim48hr
1207	88	PRMT5	ENSG00000100462	3	1.0	2710	5060	Stim48hr
1208	88	COCH	ENSG00000100473	1	1.0	7028	742	Stim48hr
1209	88	AP4S1	ENSG00000100478	1	1.0	3958	3812	Stim48hr
1210	88	POLE2	ENSG00000100479	2	0.0	1414	6356	Stim48hr
1211	88	VCPKMT	ENSG00000100483	1	1.0	6266	1504	Stim48hr
1212	88	SOS2	ENSG00000100485	4	0.5	7154	616	Stim48hr
1213	88	CDKL1	ENSG00000100490	1	-1.0	2550	5220	Stim48hr
1214	88	NIN	ENSG00000100503	2	1.0	5959	1810	Stim48hr
1215	88	PSMC6	ENSG00000100519	5	0.2	1036	6734	Stim48hr
1216	88	GNPNAT1	ENSG00000100522	1	-1.0	152	7618	Stim48hr
1217	88	DDHD1	ENSG00000100523	3	1.0	4353	3417	Stim48hr
1218	88	CDKN3	ENSG00000100526	2	1.0	295	7475	Stim48hr
1219	88	CNIH1	ENSG00000100528	1	1.0	3397	4373	Stim48hr
1220	88	CGRRF1	ENSG00000100532	2	0.0	4742	3028	Stim48hr
1221	88	ATP6V1D	ENSG00000100554	1	-1.0	3618	4152	Stim48hr
1222	88	PSMA3	ENSG00000100567	6	-0.3333333333333333	599	7171	Stim48hr
1223	88	VTI1B	ENSG00000100568	3	-0.3333333333333333	2424	5345	Stim48hr
1224	88	TIMM9	ENSG00000100575	3	1.0	4604	3166	Stim48hr
1225	88	GSTZ1	ENSG00000100577	3	-1.0	1432	6338	Stim48hr
1226	88	AHSA1	ENSG00000100591	8	-0.5	364	7406	Stim48hr
1227	88	SPTLC2	ENSG00000100596	1	1.0	90	7680	Stim48hr
1228	88	RIN3	ENSG00000100599	4	0.0	3195	4575	Stim48hr
1229	88	LGMN	ENSG00000100600	1	-1.0	868	6902	Stim48hr
1230	88	ALKBH1	ENSG00000100601	2	1.0	3241	4529	Stim48hr
1231	88	SNW1	ENSG00000100603	1	1.0	4877	2893	Stim48hr
1232	88	DHRS7	ENSG00000100612	2	-1.0	3957	3813	Stim48hr
1233	88	PPM1A	ENSG00000100614	2	1.0	7685	85	Stim48hr
1234	88	SIX4	ENSG00000100625	1	-1.0	875	6895	Stim48hr
1235	88	ASB2	ENSG00000100628	1	1.0	5022	2748	Stim48hr
1236	88	CEP128	ENSG00000100629	5	1.0	4752	3018	Stim48hr
1237	88	ERH	ENSG00000100632	3	-0.3333333333333333	1206	6564	Stim48hr
1238	88	HIF1A	ENSG00000100644	7	0.42857142857142855	6935	835	Stim48hr
1239	88	SUSD6	ENSG00000100647	8	1.0	7724	46	Stim48hr
1240	88	SRSF5	ENSG00000100650	2	1.0	7585	185	Stim48hr
1241	88	EIF5	ENSG00000100664	9	-0.5555555555555556	608	7162	Stim48hr
1242	88	DICER1	ENSG00000100697	2	-1.0	2107	5663	Stim48hr
1243	88	ZFYVE21	ENSG00000100711	2	0.0	5258	2512	Stim48hr
1244	88	MTHFD1	ENSG00000100714	10	-0.8	13	7757	Stim48hr
1245	88	ZC3H14	ENSG00000100722	1	-1.0	4250	3520	Stim48hr
1246	88	PCNX1	ENSG00000100731	3	0.3333333333333333	5039	2731	Stim48hr
1247	88	GSKIP	ENSG00000100744	1	-1.0	3653	4116	Stim48hr
1248	88	VRK1	ENSG00000100749	5	-1.0	249	7521	Stim48hr
1249	88	PPP4R3A	ENSG00000100796	5	1.0	7516	254	Stim48hr
1250	88	PSMB5	ENSG00000100804	1	-1.0	816	6954	Stim48hr
1251	88	YY1	ENSG00000100811	1	1.0	5776	1994	Stim48hr
1252	88	ACIN1	ENSG00000100813	2	0.0	4684	3086	Stim48hr
1253	88	CCNB1IP1	ENSG00000100814	6	0.0	2905	4865	Stim48hr
1254	88	TRIP11	ENSG00000100815	2	1.0	2473	5296	Stim48hr
1255	88	APEX1	ENSG00000100823	5	-0.6	775	6995	Stim48hr
1256	88	ARHGAP5	ENSG00000100852	2	1.0	7304	466	Stim48hr
1257	88	SRP54	ENSG00000100883	3	-0.3333333333333333	4905	2865	Stim48hr
1258	88	PCK2	ENSG00000100889	16	-0.75	11	7759	Stim48hr
1259	88	PRORP	ENSG00000100890	2	0.0	1867	5902	Stim48hr
1260	88	DCAF11	ENSG00000100897	4	0.5	1079	6691	Stim48hr
1261	88	NFKBIA	ENSG00000100906	9	0.1111111111111111	4783	2987	Stim48hr
1262	88	EMC9	ENSG00000100908	4	0.0	1899	5871	Stim48hr
1263	88	BRMS1L	ENSG00000100916	3	1.0	6797	973	Stim48hr
1264	88	REC8	ENSG00000100918	1	1.0	2363	5407	Stim48hr
1265	88	TM9SF1	ENSG00000100926	1	1.0	4099	3671	Stim48hr
1266	88	SEC23A	ENSG00000100934	2	0.0	4971	2799	Stim48hr
1267	88	PNN	ENSG00000100941	4	0.5	6528	1242	Stim48hr
1268	88	RABGGTA	ENSG00000100949	1	1.0	1874	5896	Stim48hr
1269	88	PLTP	ENSG00000100979	1	-1.0	1182	6588	Stim48hr
1270	88	PCIF1	ENSG00000100982	2	0.0	3130	4640	Stim48hr
1271	88	GSS	ENSG00000100983	2	-1.0	3659	4111	Stim48hr
1272	88	TRPC4AP	ENSG00000100991	4	0.5	4416	3354	Stim48hr
1273	88	PYGB	ENSG00000100994	3	-0.3333333333333333	3272	4498	Stim48hr
1274	88	ABHD12	ENSG00000100997	2	0.0	4125	3644	Stim48hr
1275	88	PROCR	ENSG00000101000	1	1.0	6790	979	Stim48hr
1276	88	UQCC1	ENSG00000101019	3	-0.3333333333333333	4272	3498	Stim48hr
1277	88	ZMYND8	ENSG00000101040	2	1.0	6206	1564	Stim48hr
1278	88	IFT52	ENSG00000101052	1	1.0	2503	5267	Stim48hr
1279	88	MYBL2	ENSG00000101057	12	-0.8333333333333334	1	7769	Stim48hr
1280	88	NDRG3	ENSG00000101079	4	1.0	5861	1909	Stim48hr
1281	88	SLA2	ENSG00000101082	6	0.3333333333333333	2498	5272	Stim48hr
1282	88	RAB5IF	ENSG00000101084	2	1.0	6031	1739	Stim48hr
1283	88	NFATC2	ENSG00000101096	7	0.42857142857142855	5417	2353	Stim48hr
1284	88	PABPC1L	ENSG00000101104	5	0.2	6315	1455	Stim48hr
1285	88	STK4	ENSG00000101109	6	1.0	7282	488	Stim48hr
1286	88	PFDN4	ENSG00000101132	2	0.0	1953	5817	Stim48hr
1287	88	DOK5	ENSG00000101134	2	0.0	209	7561	Stim48hr
1288	88	CSTF1	ENSG00000101138	2	0.0	4327	3443	Stim48hr
1289	88	TPD52L2	ENSG00000101150	1	1.0	665	7105	Stim48hr
1290	88	DNAJC5	ENSG00000101152	5	0.2	4369	3400	Stim48hr
1291	88	NELFCD	ENSG00000101158	2	0.0	1888	5882	Stim48hr
1292	88	CTSZ	ENSG00000101160	5	0.6	3346	4424	Stim48hr
1293	88	PRELID3B	ENSG00000101166	2	-1.0	700	7070	Stim48hr
1294	88	PSMA7	ENSG00000101182	3	-0.3333333333333333	2691	5079	Stim48hr
1295	88	SLCO4A1	ENSG00000101187	3	1.0	866	6904	Stim48hr
1296	88	MRGBP	ENSG00000101189	3	-0.3333333333333333	1151	6619	Stim48hr
1297	88	DIDO1	ENSG00000101191	1	1.0	7329	441	Stim48hr
1298	88	GID8	ENSG00000101193	3	1.0	6795	975	Stim48hr
1299	88	GMEB2	ENSG00000101216	2	1.0	5381	2389	Stim48hr
1300	88	CDC25B	ENSG00000101224	5	0.2	3313	4457	Stim48hr
1301	88	RNF24	ENSG00000101236	1	-1.0	5557	2213	Stim48hr
1302	88	ARFRP1	ENSG00000101246	3	1.0	6122	1648	Stim48hr
1303	88	NDUFAF5	ENSG00000101247	1	1.0	1209	6561	Stim48hr
1304	88	TRIB3	ENSG00000101255	12	-0.8333333333333334	491	7279	Stim48hr
1305	88	RASSF2	ENSG00000101265	5	-0.6	1699	6071	Stim48hr
1306	88	CSNK2A1	ENSG00000101266	1	-1.0	2486	5284	Stim48hr
1307	88	CDS2	ENSG00000101290	4	0.5	6497	1273	Stim48hr
1308	88	HM13	ENSG00000101294	1	1.0	2511	5258	Stim48hr
1309	88	SNPH	ENSG00000101298	1	-1.0	1983	5787	Stim48hr
1310	88	SEC23B	ENSG00000101310	8	-0.25	4660	3110	Stim48hr
1311	88	POFUT1	ENSG00000101346	1	1.0	3518	4252	Stim48hr
1312	88	SAMHD1	ENSG00000101347	6	-0.6666666666666666	1808	5962	Stim48hr
1313	88	KIF3B	ENSG00000101350	6	0.6666666666666666	6511	1259	Stim48hr
1314	88	IDH3B	ENSG00000101365	5	0.2	2319	5451	Stim48hr
1315	88	MAPRE1	ENSG00000101367	3	1.0	1257	6513	Stim48hr
1316	88	JAG1	ENSG00000101384	1	1.0	7165	605	Stim48hr
1317	88	SNTA1	ENSG00000101400	1	1.0	5391	2379	Stim48hr
1318	88	TTI1	ENSG00000101407	4	1.0	2661	5109	Stim48hr
1319	88	E2F1	ENSG00000101412	5	-0.6	1991	5779	Stim48hr
1320	88	PXMP4	ENSG00000101417	1	-1.0	4005	3765	Stim48hr
1321	88	CHMP4B	ENSG00000101421	4	0.5	6924	846	Stim48hr
1322	88	AHCY	ENSG00000101444	8	-0.75	162	7608	Stim48hr
1323	88	PPP1R16B	ENSG00000101445	5	0.6	7287	483	Stim48hr
1324	88	FAM83D	ENSG00000101447	1	1.0	1070	6700	Stim48hr
1325	88	DHX35	ENSG00000101452	2	1.0	6008	1762	Stim48hr
1326	88	DNTTIP1	ENSG00000101457	3	0.3333333333333333	1593	6177	Stim48hr
1327	88	MAP1LC3A	ENSG00000101460	3	1.0	5829	1941	Stim48hr
1328	88	PIGU	ENSG00000101464	1	1.0	2795	4975	Stim48hr
1329	88	APMAP	ENSG00000101474	1	1.0	5417	2353	Stim48hr
1330	88	ZNF516	ENSG00000101493	2	0.0	5221	2549	Stim48hr
1331	88	ADNP2	ENSG00000101544	2	0.0	3181	4589	Stim48hr
1332	88	RBFA	ENSG00000101546	1	-1.0	650	7120	Stim48hr
1333	88	USP14	ENSG00000101557	2	0.0	1098	6672	Stim48hr
1334	88	VAPA	ENSG00000101558	4	0.0	982	6788	Stim48hr
1335	88	METTL4	ENSG00000101574	2	1.0	4676	3094	Stim48hr
1336	88	LPIN2	ENSG00000101577	2	1.0	6673	1097	Stim48hr
1337	88	SMCHD1	ENSG00000101596	3	1.0	5362	2408	Stim48hr
1338	88	MYL12A	ENSG00000101608	5	-0.6	762	7008	Stim48hr
1339	88	CEP192	ENSG00000101639	2	1.0	5779	1991	Stim48hr
1340	88	SMAD7	ENSG00000101665	1	1.0	3497	4273	Stim48hr
1341	88	RNF125	ENSG00000101695	12	-0.3333333333333333	617	7153	Stim48hr
1342	88	ANKRD12	ENSG00000101745	6	0.6666666666666666	7332	438	Stim48hr
1343	88	POLI	ENSG00000101751	5	0.6	4460	3309	Stim48hr
1344	88	MIB1	ENSG00000101752	3	1.0	2754	5016	Stim48hr
1345	88	RBBP8	ENSG00000101773	1	-1.0	1465	6305	Stim48hr
1346	88	RIOK3	ENSG00000101782	6	0.6666666666666666	7047	723	Stim48hr
1347	88	PSMD10	ENSG00000101843	2	1.0	6014	1756	Stim48hr
1348	88	ATG4A	ENSG00000101844	1	-1.0	6502	1268	Stim48hr
1349	88	TBL1X	ENSG00000101849	3	-0.3333333333333333	477	7293	Stim48hr
1350	88	PGRMC1	ENSG00000101856	3	-0.3333333333333333	697	7073	Stim48hr
1351	88	NKAP	ENSG00000101882	2	0.0	4822	2948	Stim48hr
1352	88	ALG13	ENSG00000101901	3	1.0	6956	814	Stim48hr
1353	88	WDR13	ENSG00000101940	2	1.0	6575	1195	Stim48hr
1354	88	SYP	ENSG00000102003	2	1.0	6949	821	Stim48hr
1355	88	PLS3	ENSG00000102024	1	-1.0	1208	6562	Stim48hr
1356	88	RENBP	ENSG00000102032	1	1.0	3940	3829	Stim48hr
1357	88	ELF4	ENSG00000102034	3	-0.3333333333333333	3880	3890	Stim48hr
1358	88	ASB9	ENSG00000102048	2	0.0	427	7343	Stim48hr
1359	88	RBBP7	ENSG00000102054	5	0.6	4828	2942	Stim48hr
1360	88	KCND1	ENSG00000102057	2	0.0	4565	3205	Stim48hr
1361	88	SLC25A14	ENSG00000102078	1	-1.0	3378	4392	Stim48hr
1362	88	FMR1	ENSG00000102081	1	-1.0	4678	3092	Stim48hr
1363	88	PIM2	ENSG00000102096	16	0.875	7502	268	Stim48hr
1364	88	PQBP1	ENSG00000102103	3	1.0	6921	849	Stim48hr
1365	88	EMD	ENSG00000102119	4	0.0	6236	1534	Stim48hr
1366	88	TAFAZZIN	ENSG00000102125	3	1.0	3885	3885	Stim48hr
1367	88	PGK1	ENSG00000102144	5	0.2	3064	4706	Stim48hr
1368	88	SMS	ENSG00000102172	7	-1.0	21	7749	Stim48hr
1369	88	PHEX	ENSG00000102174	4	0.0	3814	3955	Stim48hr
1370	88	RP2	ENSG00000102218	2	0.0	1918	5852	Stim48hr
1371	88	CDK16	ENSG00000102225	1	-1.0	802	6968	Stim48hr
1372	88	USP11	ENSG00000102226	1	1.0	1199	6571	Stim48hr
1373	88	PCYT1B	ENSG00000102230	1	1.0	6335	1435	Stim48hr
1374	88	HTATSF1	ENSG00000102241	4	-0.5	1786	5984	Stim48hr
1375	88	CD40LG	ENSG00000102245	10	-0.8	1776	5994	Stim48hr
1376	88	TIMP1	ENSG00000102265	2	-1.0	1501	6269	Stim48hr
1377	88	PORCN	ENSG00000102312	2	0.0	3725	4045	Stim48hr
1378	88	MAGED2	ENSG00000102316	6	0.3333333333333333	4211	3559	Stim48hr
1379	88	RBM3	ENSG00000102317	12	-0.3333333333333333	2109	5661	Stim48hr
1380	88	CENPI	ENSG00000102384	1	-1.0	538	7232	Stim48hr
1381	88	PBDC1	ENSG00000102390	1	1.0	2108	5662	Stim48hr
1382	88	ARMCX3	ENSG00000102401	3	0.3333333333333333	7018	752	Stim48hr
1383	88	RUBCNL	ENSG00000102445	1	1.0	7014	756	Stim48hr
1384	88	NDFIP2	ENSG00000102471	10	0.4	6769	1001	Stim48hr
1385	88	FNDC3A	ENSG00000102531	1	1.0	5992	1778	Stim48hr
1386	88	CAB39L	ENSG00000102547	6	1.0	5966	1804	Stim48hr
1387	88	STK24	ENSG00000102572	2	1.0	3920	3850	Stim48hr
1388	88	ACP5	ENSG00000102575	2	-1.0	5212	2558	Stim48hr
1389	88	DNAJC3	ENSG00000102580	3	-1.0	714	7056	Stim48hr
1390	88	ARHGEF7	ENSG00000102606	4	1.0	7217	553	Stim48hr
1391	88	PARP4	ENSG00000102699	4	0.0	1950	5820	Stim48hr
1392	88	SUPT20H	ENSG00000102710	1	1.0	1830	5940	Stim48hr
1393	88	SLC25A15	ENSG00000102743	2	0.0	3334	4436	Stim48hr
1394	88	KPNA3	ENSG00000102753	5	-1.0	174	7596	Stim48hr
1395	88	FLT1	ENSG00000102755	4	1.0	5805	1965	Stim48hr
1396	88	RGCC	ENSG00000102760	15	0.8666666666666667	7630	140	Stim48hr
1397	88	VWA8	ENSG00000102763	2	1.0	5052	2718	Stim48hr
1398	88	DGKH	ENSG00000102780	2	0.0	4251	3519	Stim48hr
1399	88	KATNAL1	ENSG00000102781	1	1.0	5915	1854	Stim48hr
1400	88	INTS6	ENSG00000102786	1	-1.0	2713	5057	Stim48hr
1401	88	DHRS12	ENSG00000102796	1	1.0	1905	5865	Stim48hr
1402	88	TSC22D1	ENSG00000102804	2	1.0	6521	1249	Stim48hr
1403	88	CLN5	ENSG00000102805	1	1.0	3265	4505	Stim48hr
1404	88	ZNF629	ENSG00000102870	1	1.0	7434	336	Stim48hr
1405	88	TRADD	ENSG00000102871	3	0.3333333333333333	4100	3670	Stim48hr
1406	88	HSF4	ENSG00000102878	6	1.0	7279	491	Stim48hr
1407	88	CORO1A	ENSG00000102879	16	-0.875	3	7767	Stim48hr
1408	88	MAPK3	ENSG00000102882	4	0.5	5700	2070	Stim48hr
1409	88	GDPD3	ENSG00000102886	1	1.0	4313	3457	Stim48hr
1410	88	LYRM1	ENSG00000102897	8	0.25	2045	5725	Stim48hr
1411	88	NUTF2	ENSG00000102898	6	-0.6666666666666666	1927	5843	Stim48hr
1412	88	NUP93	ENSG00000102900	3	-0.3333333333333333	1275	6495	Stim48hr
1413	88	NFAT5	ENSG00000102908	5	1.0	7507	263	Stim48hr
1414	88	LONP2	ENSG00000102910	2	0.0	4323	3447	Stim48hr
1415	88	N4BP1	ENSG00000102921	5	0.2	7053	717	Stim48hr
1416	88	ARL2BP	ENSG00000102931	2	0.0	3900	3870	Stim48hr
1417	88	CTCF	ENSG00000102974	3	0.3333333333333333	4995	2775	Stim48hr
1418	88	ACD	ENSG00000102977	3	-1.0	994	6776	Stim48hr
1419	88	PARD6A	ENSG00000102981	2	1.0	3205	4565	Stim48hr
1420	88	ZNF821	ENSG00000102984	3	1.0	6299	1471	Stim48hr
1421	88	USB1	ENSG00000103005	1	-1.0	1363	6407	Stim48hr
1422	88	CYB5B	ENSG00000103018	6	-0.3333333333333333	80	7690	Stim48hr
1423	88	NME3	ENSG00000103024	2	1.0	2377	5392	Stim48hr
1424	88	PSMD7	ENSG00000103035	1	1.0	1838	5932	Stim48hr
1425	88	VAC14	ENSG00000103043	2	0.0	930	6840	Stim48hr
1426	88	TANGO6	ENSG00000103047	1	-1.0	2384	5386	Stim48hr
1427	88	SLC7A6OS	ENSG00000103061	3	1.0	5486	2284	Stim48hr
1428	88	SLC7A6	ENSG00000103064	15	0.8666666666666667	7755	15	Stim48hr
1429	88	WDR59	ENSG00000103091	1	1.0	6153	1617	Stim48hr
1430	88	CMC2	ENSG00000103121	3	-0.3333333333333333	1577	6193	Stim48hr
1431	88	HCFC1R1	ENSG00000103145	2	1.0	7472	298	Stim48hr
1432	88	NPRL3	ENSG00000103148	1	1.0	4299	3471	Stim48hr
1433	88	NAGPA	ENSG00000103174	1	1.0	4042	3728	Stim48hr
1434	88	COTL1	ENSG00000103187	5	-0.2	3754	4016	Stim48hr
1435	88	USP10	ENSG00000103194	3	0.3333333333333333	3731	4039	Stim48hr
1436	88	TSC2	ENSG00000103197	2	1.0	4070	3700	Stim48hr
1437	88	NME4	ENSG00000103202	3	0.3333333333333333	1508	6262	Stim48hr
1438	88	ABCC1	ENSG00000103222	4	1.0	5427	2343	Stim48hr
1439	88	MTHFSD	ENSG00000103248	1	-1.0	3197	4573	Stim48hr
1440	88	CLCN7	ENSG00000103249	1	1.0	5588	2182	Stim48hr
1441	88	HAGHL	ENSG00000103253	6	-0.3333333333333333	2936	4834	Stim48hr
1442	88	ANTKMT	ENSG00000103254	5	-0.2	1789	5981	Stim48hr
1443	88	SLC7A5	ENSG00000103257	13	-0.8461538461538461	127	7643	Stim48hr
1444	88	METRN	ENSG00000103260	4	0.5	4199	3571	Stim48hr
1445	88	FBXO31	ENSG00000103264	1	-1.0	2184	5586	Stim48hr
1446	88	STUB1	ENSG00000103266	3	0.3333333333333333	4054	3716	Stim48hr
1447	88	RHBDL1	ENSG00000103269	2	1.0	6566	1204	Stim48hr
1448	88	NUBP1	ENSG00000103274	1	-1.0	989	6781	Stim48hr
1449	88	UBE2I	ENSG00000103275	2	0.0	5133	2637	Stim48hr
1450	88	EEF2K	ENSG00000103319	3	-0.3333333333333333	203	7567	Stim48hr
1451	88	CAPN15	ENSG00000103326	1	1.0	2182	5588	Stim48hr
1452	88	GSPT1	ENSG00000103342	2	0.0	1382	6388	Stim48hr
1453	88	ZNF174	ENSG00000103343	1	1.0	3664	4106	Stim48hr
1454	88	CLUAP1	ENSG00000103351	2	1.0	6614	1156	Stim48hr
1455	88	EARS2	ENSG00000103356	2	0.0	2455	5315	Stim48hr
1456	88	ELOB	ENSG00000103363	4	1.0	7288	482	Stim48hr
1457	88	GGA2	ENSG00000103365	7	1.0	7748	22	Stim48hr
1458	88	HMOX2	ENSG00000103415	2	-1.0	2130	5639	Stim48hr
1459	88	BFAR	ENSG00000103429	1	-1.0	1099	6671	Stim48hr
1460	88	RBL2	ENSG00000103479	5	0.6	6405	1365	Stim48hr
1461	88	QPRT	ENSG00000103485	1	-1.0	2349	5421	Stim48hr
1462	88	XYLT1	ENSG00000103489	2	1.0	2581	5189	Stim48hr
1463	88	PYCARD	ENSG00000103490	3	-0.3333333333333333	2719	5051	Stim48hr
1464	88	RPGRIP1L	ENSG00000103494	1	1.0	2253	5517	Stim48hr
1465	88	MAZ	ENSG00000103495	1	1.0	3423	4347	Stim48hr
1466	88	STX4	ENSG00000103496	4	1.0	5385	2385	Stim48hr
1467	88	CDIPT	ENSG00000103502	5	0.6	6055	1715	Stim48hr
1468	88	BCKDK	ENSG00000103507	5	-0.2	3783	3987	Stim48hr
1469	88	KAT8	ENSG00000103510	1	-1.0	4732	3038	Stim48hr
1470	88	IL21R	ENSG00000103522	7	1.0	7694	76	Stim48hr
1471	88	CCP110	ENSG00000103540	3	-0.3333333333333333	3645	4125	Stim48hr
1472	88	VPS35L	ENSG00000103544	1	-1.0	1564	6206	Stim48hr
1473	88	KNOP1	ENSG00000103550	1	1.0	2033	5737	Stim48hr
1474	88	LACTB	ENSG00000103642	2	1.0	4403	3367	Stim48hr
1475	88	CSK	ENSG00000103653	4	-0.5	935	6835	Stim48hr
1476	88	HERC1	ENSG00000103657	1	-1.0	1496	6274	Stim48hr
1477	88	RAB11A	ENSG00000103769	3	0.3333333333333333	3088	4681	Stim48hr
1478	88	CD276	ENSG00000103855	1	1.0	2100	5670	Stim48hr
1479	88	FAH	ENSG00000103876	6	-1.0	55	7715	Stim48hr
1480	88	HOMER2	ENSG00000103942	10	-0.2	4796	2974	Stim48hr
1481	88	EHD4	ENSG00000103966	2	1.0	1922	5848	Stim48hr
1482	88	TMEM87A	ENSG00000103978	4	1.0	5748	2022	Stim48hr
1483	88	ZNF106	ENSG00000103994	1	-1.0	2641	5129	Stim48hr
1484	88	CEP152	ENSG00000103995	2	1.0	3018	4752	Stim48hr
1485	88	ATP8B4	ENSG00000104043	6	-0.6666666666666666	2830	4940	Stim48hr
1486	88	GABPB1	ENSG00000104064	3	-0.3333333333333333	4909	2861	Stim48hr
1487	88	BMF	ENSG00000104081	6	0.6666666666666666	7596	174	Stim48hr
1488	88	EIF3J	ENSG00000104131	6	-1.0	481	7289	Stim48hr
1489	88	SPG11	ENSG00000104133	5	0.6	5002	2768	Stim48hr
1490	88	OIP5	ENSG00000104147	2	1.0	3978	3792	Stim48hr
1491	88	SLC30A4	ENSG00000104154	1	1.0	4051	3719	Stim48hr
1492	88	BLOC1S6	ENSG00000104164	1	1.0	5126	2644	Stim48hr
1493	88	MYEF2	ENSG00000104177	4	0.0	5928	1842	Stim48hr
1494	88	SGK3	ENSG00000104205	2	1.0	5204	2566	Stim48hr
1495	88	ZDHHC2	ENSG00000104219	3	-0.3333333333333333	2675	5094	Stim48hr
1496	88	BRF2	ENSG00000104221	1	-1.0	6241	1529	Stim48hr
1497	88	TRIM35	ENSG00000104228	1	1.0	7061	709	Stim48hr
1498	88	ZFAND1	ENSG00000104231	5	-1.0	1772	5998	Stim48hr
1499	88	CA2	ENSG00000104267	2	0.0	5522	2248	Stim48hr
1500	88	FZD3	ENSG00000104290	3	-0.3333333333333333	1906	5864	Stim48hr
1501	88	RIPK2	ENSG00000104312	2	0.0	5692	2078	Stim48hr
1502	88	NBN	ENSG00000104320	4	-1.0	1247	6523	Stim48hr
1503	88	CPQ	ENSG00000104324	2	0.0	4910	2860	Stim48hr
1504	88	DECR1	ENSG00000104325	2	0.0	2783	4987	Stim48hr
1505	88	BPNT2	ENSG00000104331	5	1.0	6730	1040	Stim48hr
1506	88	LAPTM4B	ENSG00000104341	5	0.6	659	7111	Stim48hr
1507	88	UBE2W	ENSG00000104343	2	1.0	3363	4407	Stim48hr
1508	88	IKBKB	ENSG00000104365	11	0.6363636363636364	7497	273	Stim48hr
1509	88	STK3	ENSG00000104375	1	1.0	3236	4534	Stim48hr
1510	88	GDAP1	ENSG00000104381	1	-1.0	1397	6373	Stim48hr
1511	88	RAB2A	ENSG00000104388	1	-1.0	5264	2506	Stim48hr
1512	88	EIF3E	ENSG00000104408	5	-0.2	1837	5933	Stim48hr
1513	88	EMC2	ENSG00000104412	1	1.0	2991	4779	Stim48hr
1514	88	NDRG1	ENSG00000104419	4	1.0	7658	112	Stim48hr
1515	88	TRPS1	ENSG00000104447	5	0.6	7180	590	Stim48hr
1516	88	CHRAC1	ENSG00000104472	5	0.6	2977	4793	Stim48hr
1517	88	NCALD	ENSG00000104490	4	-0.5	1485	6285	Stim48hr
1518	88	UBR5	ENSG00000104517	11	0.8181818181818182	7692	78	Stim48hr
1519	88	GSDMD	ENSG00000104518	2	0.0	1203	6567	Stim48hr
1520	88	GFUS	ENSG00000104522	4	-0.5	1543	6227	Stim48hr
1521	88	PYCR3	ENSG00000104524	2	0.0	413	7357	Stim48hr
1522	88	SQLE	ENSG00000104549	2	0.0	1046	6724	Stim48hr
1523	88	SH2D4A	ENSG00000104611	2	0.0	3319	4451	Stim48hr
1524	88	INTS10	ENSG00000104613	2	0.0	1101	6669	Stim48hr
1525	88	ERI1	ENSG00000104626	5	-0.2	941	6829	Stim48hr
1526	88	SLC39A14	ENSG00000104635	6	-0.6666666666666666	1750	6020	Stim48hr
1527	88	LEPROTL1	ENSG00000104660	3	0.3333333333333333	6946	824	Stim48hr
1528	88	DCTN6	ENSG00000104671	1	-1.0	1510	6259	Stim48hr
1529	88	GSR	ENSG00000104687	4	0.0	685	7085	Stim48hr
1530	88	PPP2CB	ENSG00000104695	1	-1.0	3592	4178	Stim48hr
1531	88	ERICH1	ENSG00000104714	1	1.0	4893	2877	Stim48hr
1532	88	KLHDC4	ENSG00000104731	1	1.0	789	6981	Stim48hr
1533	88	MCM4	ENSG00000104738	6	-1.0	648	7122	Stim48hr
1534	88	KCTD9	ENSG00000104756	1	-1.0	2275	5495	Stim48hr
1535	88	ASAH1	ENSG00000104763	1	1.0	2416	5354	Stim48hr
1536	88	BNIP3L	ENSG00000104765	15	1.0	7760	10	Stim48hr
1537	88	MAN2B1	ENSG00000104774	7	0.14285714285714285	7561	209	Stim48hr
1538	88	KCNN4	ENSG00000104783	8	0.75	7704	66	Stim48hr
1539	88	NUCB1	ENSG00000104805	7	0.14285714285714285	6012	1758	Stim48hr
1540	88	DHDH	ENSG00000104808	1	1.0	6897	873	Stim48hr
1541	88	GYS1	ENSG00000104812	8	0.75	6333	1437	Stim48hr
1542	88	MAP4K1	ENSG00000104814	7	0.14285714285714285	5892	1878	Stim48hr
1543	88	ECH1	ENSG00000104823	7	0.42857142857142855	5049	2721	Stim48hr
1544	88	HNRNPL	ENSG00000104824	9	0.1111111111111111	2613	5157	Stim48hr
1545	88	NFKBIB	ENSG00000104825	2	1.0	3750	4020	Stim48hr
1546	88	SARS2	ENSG00000104835	1	-1.0	966	6804	Stim48hr
1547	88	SNRNP70	ENSG00000104852	1	1.0	1653	6117	Stim48hr
1548	88	CLPTM1	ENSG00000104853	1	1.0	5170	2600	Stim48hr
1549	88	RELB	ENSG00000104856	7	0.14285714285714285	4439	3331	Stim48hr
1550	88	CLASRP	ENSG00000104859	1	1.0	3377	4393	Stim48hr
1551	88	FCGRT	ENSG00000104870	3	0.3333333333333333	6084	1686	Stim48hr
1552	88	PIH1D1	ENSG00000104872	3	0.3333333333333333	5879	1891	Stim48hr
1553	88	ARHGEF18	ENSG00000104880	2	0.0	4917	2853	Stim48hr
1554	88	ERCC2	ENSG00000104884	2	0.0	3150	4620	Stim48hr
1555	88	DOT1L	ENSG00000104885	6	1.0	5452	2318	Stim48hr
1556	88	PLEKHJ1	ENSG00000104886	2	1.0	5164	2606	Stim48hr
1557	88	CD37	ENSG00000104894	4	-0.5	3492	4278	Stim48hr
1558	88	SF3A2	ENSG00000104897	3	1.0	2286	5484	Stim48hr
1559	88	OAZ1	ENSG00000104904	14	-0.5714285714285714	2007	5763	Stim48hr
1560	88	TRMT1	ENSG00000104907	2	1.0	5602	2168	Stim48hr
1561	88	STX10	ENSG00000104915	3	0.3333333333333333	4214	3556	Stim48hr
1562	88	TBC1D17	ENSG00000104946	4	1.0	7136	634	Stim48hr
1563	88	IL4I1	ENSG00000104951	1	1.0	2215	5555	Stim48hr
1564	88	PTOV1	ENSG00000104960	4	0.5	4636	3134	Stim48hr
1565	88	TLE5	ENSG00000104964	6	0.6666666666666666	5923	1847	Stim48hr
1566	88	SNAPC2	ENSG00000104976	1	1.0	4300	3470	Stim48hr
1567	88	TIMM44	ENSG00000104980	4	-0.5	1963	5807	Stim48hr
1568	88	IL27RA	ENSG00000104998	4	0.5	4379	3391	Stim48hr
1569	88	ASF1B	ENSG00000105011	5	-0.6	713	7057	Stim48hr
1570	88	FAM32A	ENSG00000105058	1	-1.0	1136	6634	Stim48hr
1571	88	PPP6R1	ENSG00000105063	6	-1.0	330	7440	Stim48hr
1572	88	RASAL3	ENSG00000105122	9	0.5555555555555556	6724	1046	Stim48hr
1573	88	AKAP8	ENSG00000105127	1	-1.0	2751	5019	Stim48hr
1574	88	ZNF419	ENSG00000105136	1	1.0	6208	1562	Stim48hr
1575	88	CCNE1	ENSG00000105173	3	0.3333333333333333	3642	4128	Stim48hr
1576	88	URI1	ENSG00000105176	3	0.3333333333333333	841	6929	Stim48hr
1577	88	PDCD5	ENSG00000105185	1	-1.0	2084	5686	Stim48hr
1578	88	TIMM50	ENSG00000105197	2	1.0	1194	6576	Stim48hr
1579	88	DYRK1B	ENSG00000105204	1	1.0	5634	2136	Stim48hr
1580	88	GPI	ENSG00000105220	5	0.6	4770	3000	Stim48hr
1581	88	AKT2	ENSG00000105221	1	-1.0	2567	5203	Stim48hr
1582	88	PLD3	ENSG00000105223	2	0.0	4045	3725	Stim48hr
1583	88	PRX	ENSG00000105227	1	1.0	4792	2978	Stim48hr
1584	88	PIAS4	ENSG00000105229	1	1.0	4180	3590	Stim48hr
1585	88	EBI3	ENSG00000105246	4	1.0	7362	408	Stim48hr
1586	88	YJU2	ENSG00000105248	3	-0.3333333333333333	2956	4814	Stim48hr
1587	88	TBCB	ENSG00000105254	1	1.0	2794	4976	Stim48hr
1588	88	FSD1	ENSG00000105255	2	1.0	4108	3662	Stim48hr
1589	88	POLR2I	ENSG00000105258	2	1.0	2111	5659	Stim48hr
1590	88	SLC1A5	ENSG00000105281	18	-0.7777777777777778	47	7723	Stim48hr
1591	88	PRKD2	ENSG00000105287	7	1.0	5715	2055	Stim48hr
1592	88	APLP1	ENSG00000105290	1	1.0	6661	1109	Stim48hr
1593	88	CCDC9	ENSG00000105321	3	1.0	5927	1843	Stim48hr
1594	88	HNRNPUL1	ENSG00000105323	1	-1.0	2430	5340	Stim48hr
1595	88	FZR1	ENSG00000105325	1	1.0	5570	2200	Stim48hr
1596	88	BBC3	ENSG00000105327	11	0.8181818181818182	7762	8	Stim48hr
1597	88	TGFB1	ENSG00000105329	1	1.0	2325	5445	Stim48hr
1598	88	DENND3	ENSG00000105339	5	0.2	1225	6545	Stim48hr
1599	88	DMAC2	ENSG00000105341	1	1.0	2839	4931	Stim48hr
1600	88	PLIN3	ENSG00000105355	1	-1.0	777	6993	Stim48hr
1601	88	NOP53	ENSG00000105373	4	-0.5	6033	1737	Stim48hr
1602	88	NKG7	ENSG00000105374	9	0.3333333333333333	6512	1258	Stim48hr
1603	88	ETFB	ENSG00000105379	10	0.2	7175	595	Stim48hr
1604	88	BABAM1	ENSG00000105393	2	0.0	1530	6240	Stim48hr
1605	88	TYK2	ENSG00000105397	2	1.0	6252	1518	Stim48hr
1606	88	CDC37	ENSG00000105401	3	0.3333333333333333	739	7031	Stim48hr
1607	88	NAPA	ENSG00000105402	2	0.0	2969	4801	Stim48hr
1608	88	RABAC1	ENSG00000105404	7	0.7142857142857143	6713	1057	Stim48hr
1609	88	MEGF8	ENSG00000105429	1	1.0	3118	4652	Stim48hr
1610	88	CYTH2	ENSG00000105443	5	0.2	2260	5510	Stim48hr
1611	88	LIG1	ENSG00000105486	3	-0.3333333333333333	4573	3197	Stim48hr
1612	88	ZNF175	ENSG00000105497	2	1.0	7122	648	Stim48hr
1613	88	DBP	ENSG00000105516	4	0.5	6999	771	Stim48hr
1614	88	TMEM205	ENSG00000105518	3	0.3333333333333333	3231	4539	Stim48hr
1615	88	BCAT2	ENSG00000105552	1	1.0	2767	5003	Stim48hr
1616	88	TNPO2	ENSG00000105576	3	0.3333333333333333	4390	3379	Stim48hr
1617	88	DNASE2	ENSG00000105612	6	0.3333333333333333	2149	5621	Stim48hr
1618	88	PRPF31	ENSG00000105618	3	-0.3333333333333333	1938	5832	Stim48hr
1619	88	TFPT	ENSG00000105619	1	-1.0	4784	2986	Stim48hr
1620	88	JAK3	ENSG00000105639	7	0.7142857142857143	6449	1321	Stim48hr
1621	88	ARRDC2	ENSG00000105643	4	0.0	7022	748	Stim48hr
1622	88	PIK3R2	ENSG00000105647	5	-0.2	720	7050	Stim48hr
1623	88	COPE	ENSG00000105669	1	-1.0	4134	3636	Stim48hr
1624	88	ARMC6	ENSG00000105676	6	0.0	1000	6770	Stim48hr
1625	88	TMEM147	ENSG00000105677	5	0.2	2051	5719	Stim48hr
1626	88	USF2	ENSG00000105698	4	0.5	7591	179	Stim48hr
1627	88	KXD1	ENSG00000105700	5	0.2	1219	6551	Stim48hr
1628	88	ZNF14	ENSG00000105708	2	1.0	7215	555	Stim48hr
1629	88	PBX4	ENSG00000105717	4	0.0	3901	3869	Stim48hr
1630	88	ERF	ENSG00000105722	3	1.0	5172	2598	Stim48hr
1631	88	GSK3A	ENSG00000105723	2	1.0	4756	3013	Stim48hr
1632	88	ATP13A1	ENSG00000105726	2	0.0	5511	2259	Stim48hr
1633	88	ZNF85	ENSG00000105750	1	-1.0	5011	2759	Stim48hr
1634	88	ETHE1	ENSG00000105755	5	-0.2	852	6918	Stim48hr
1635	88	SMG9	ENSG00000105771	1	1.0	6640	1130	Stim48hr
1636	88	AVL9	ENSG00000105778	4	0.0	2077	5693	Stim48hr
1637	88	GTPBP10	ENSG00000105793	2	0.0	2738	5032	Stim48hr
1638	88	CDK6	ENSG00000105810	6	0.6666666666666666	6257	1513	Stim48hr
1639	88	PMPCB	ENSG00000105819	3	1.0	4708	3062	Stim48hr
1640	88	DNAJC2	ENSG00000105821	2	0.0	1826	5944	Stim48hr
1641	88	BET1	ENSG00000105829	1	-1.0	3617	4153	Stim48hr
1642	88	NAMPT	ENSG00000105835	10	0.2	4069	3701	Stim48hr
1643	88	PIK3CG	ENSG00000105851	8	0.25	6143	1627	Stim48hr
1644	88	PON2	ENSG00000105854	3	0.3333333333333333	3600	4170	Stim48hr
1645	88	HBP1	ENSG00000105856	2	0.0	7550	220	Stim48hr
1646	88	DUS4L	ENSG00000105865	1	1.0	1814	5956	Stim48hr
1647	88	SP4	ENSG00000105866	3	0.3333333333333333	2624	5146	Stim48hr
1648	88	CBLL1	ENSG00000105879	1	1.0	4761	3009	Stim48hr
1649	88	MTPN	ENSG00000105887	3	1.0	5993	1777	Stim48hr
1650	88	PALS2	ENSG00000105926	1	1.0	3724	4046	Stim48hr
1651	88	GSDME	ENSG00000105928	1	-1.0	6439	1331	Stim48hr
1652	88	ZC3HAV1	ENSG00000105939	5	1.0	5849	1921	Stim48hr
1653	88	OGDH	ENSG00000105953	5	0.6	5761	2009	Stim48hr
1654	88	MET	ENSG00000105976	1	1.0	7599	171	Stim48hr
1655	88	LMBR1	ENSG00000105983	6	0.6666666666666666	4677	3093	Stim48hr
1656	88	DNAJB6	ENSG00000105993	1	-1.0	5884	1886	Stim48hr
1657	88	LFNG	ENSG00000106003	3	0.3333333333333333	3970	3799	Stim48hr
1658	88	BRAT1	ENSG00000106009	3	-1.0	3624	4146	Stim48hr
1659	88	IQCE	ENSG00000106012	1	-1.0	5007	2763	Stim48hr
1660	88	CPED1	ENSG00000106034	2	1.0	7522	248	Stim48hr
1661	88	HIBADH	ENSG00000106049	1	-1.0	3345	4425	Stim48hr
1662	88	TAX1BP1	ENSG00000106052	8	1.0	7647	123	Stim48hr
1663	88	GRB10	ENSG00000106070	2	-1.0	1500	6270	Stim48hr
1664	88	FKBP14	ENSG00000106080	2	1.0	4624	3146	Stim48hr
1665	88	STX1A	ENSG00000106089	3	1.0	3784	3986	Stim48hr
1666	88	GARS1	ENSG00000106105	12	-0.5	1713	6057	Stim48hr
1667	88	EPHB6	ENSG00000106123	3	1.0	3666	4104	Stim48hr
1668	88	CASP2	ENSG00000106144	4	0.5	6345	1425	Stim48hr
1669	88	CHCHD2	ENSG00000106153	9	-1.0	149	7621	Stim48hr
1670	88	HSPB1	ENSG00000106211	5	0.6	5627	2143	Stim48hr
1671	88	BUD31	ENSG00000106245	8	0.5	4797	2973	Stim48hr
1672	88	ZKSCAN1	ENSG00000106261	1	1.0	5145	2625	Stim48hr
1673	88	NUDT1	ENSG00000106268	1	-1.0	4132	3637	Stim48hr
1674	88	TAF6	ENSG00000106290	2	1.0	2128	5642	Stim48hr
1675	88	AIMP2	ENSG00000106305	3	-0.3333333333333333	885	6885	Stim48hr
1676	88	MOSPD3	ENSG00000106330	1	-1.0	4164	3606	Stim48hr
1677	88	PCOLCE	ENSG00000106333	1	-1.0	3320	4450	Stim48hr
1678	88	AGFG2	ENSG00000106351	3	0.3333333333333333	6776	994	Stim48hr
1679	88	LSM5	ENSG00000106355	5	-0.2	590	7180	Stim48hr
1680	88	SERPINE1	ENSG00000106366	1	1.0	4288	3482	Stim48hr
1681	88	AP1S1	ENSG00000106367	4	1.0	4759	3011	Stim48hr
1682	88	C1GALT1	ENSG00000106392	1	1.0	6028	1741	Stim48hr
1683	88	PLOD3	ENSG00000106397	2	0.0	6232	1538	Stim48hr
1684	88	RPA3	ENSG00000106399	4	-1.0	1883	5887	Stim48hr
1685	88	ZNHIT1	ENSG00000106400	3	0.3333333333333333	6225	1545	Stim48hr
1686	88	CLDN15	ENSG00000106404	2	1.0	5899	1870	Stim48hr
1687	88	GLCCI1	ENSG00000106415	2	0.0	5868	1902	Stim48hr
1688	88	PHF14	ENSG00000106443	2	0.0	4534	3236	Stim48hr
1689	88	TMEM106B	ENSG00000106460	3	-0.3333333333333333	3831	3939	Stim48hr
1690	88	EZH2	ENSG00000106462	2	0.0	2020	5750	Stim48hr
1691	88	ANKMY2	ENSG00000106524	1	1.0	2994	4776	Stim48hr
1692	88	TSPAN13	ENSG00000106537	2	1.0	3403	4367	Stim48hr
1693	88	AHR	ENSG00000106546	5	0.6	3929	3841	Stim48hr
1694	88	CHCHD3	ENSG00000106554	4	0.0	691	7079	Stim48hr
1695	88	GIMAP2	ENSG00000106560	2	1.0	6215	1555	Stim48hr
1696	88	PSMA2	ENSG00000106588	2	0.0	4103	3667	Stim48hr
1697	88	BLVRA	ENSG00000106605	1	-1.0	4202	3568	Stim48hr
1698	88	TMEM248	ENSG00000106609	2	1.0	3782	3988	Stim48hr
1699	88	PRKAG2	ENSG00000106617	1	1.0	2359	5411	Stim48hr
1700	88	AEBP1	ENSG00000106624	1	1.0	4223	3547	Stim48hr
1701	88	POLD2	ENSG00000106628	2	1.0	2446	5324	Stim48hr
1702	88	BCL7B	ENSG00000106635	1	1.0	2697	5073	Stim48hr
1703	88	YKT6	ENSG00000106636	3	0.3333333333333333	1880	5890	Stim48hr
1704	88	TBL2	ENSG00000106638	3	-0.3333333333333333	1401	6369	Stim48hr
1705	88	EIF4H	ENSG00000106682	6	0.0	4550	3220	Stim48hr
1706	88	LIMK1	ENSG00000106683	1	-1.0	1886	5884	Stim48hr
1707	88	FSD1L	ENSG00000106701	1	-1.0	1917	5853	Stim48hr
1708	88	SPIN1	ENSG00000106723	10	-0.8	561	7209	Stim48hr
1709	88	NMRK1	ENSG00000106733	6	0.3333333333333333	6775	995	Stim48hr
1710	88	TMEM245	ENSG00000106771	1	1.0	5740	2030	Stim48hr
1711	88	MEGF9	ENSG00000106780	2	1.0	6643	1127	Stim48hr
1712	88	TRIM14	ENSG00000106785	3	1.0	5338	2432	Stim48hr
1713	88	CORO2A	ENSG00000106789	2	1.0	6947	823	Stim48hr
1714	88	TGFBR1	ENSG00000106799	9	0.1111111111111111	3931	3839	Stim48hr
1715	88	SEC61B	ENSG00000106803	4	0.0	3066	4704	Stim48hr
1716	88	TLE4	ENSG00000106829	1	1.0	2952	4818	Stim48hr
1717	88	PTGR1	ENSG00000106853	5	0.6	1515	6255	Stim48hr
1718	88	SUSD1	ENSG00000106868	3	-0.3333333333333333	892	6878	Stim48hr
1719	88	AKNA	ENSG00000106948	7	0.7142857142857143	7060	710	Stim48hr
1720	88	TNFSF8	ENSG00000106952	7	1.0	7708	62	Stim48hr
1721	88	CDC37L1	ENSG00000106993	3	1.0	3723	4047	Stim48hr
1722	88	PLGRKT	ENSG00000107020	2	0.0	4640	3130	Stim48hr
1723	88	TBC1D13	ENSG00000107021	2	1.0	4617	3152	Stim48hr
1724	88	KDM4C	ENSG00000107077	1	-1.0	4739	3031	Stim48hr
1725	88	DOCK8	ENSG00000107099	4	-0.5	1929	5841	Stim48hr
1726	88	KANK1	ENSG00000107104	1	1.0	5390	2380	Stim48hr
1727	88	NCS1	ENSG00000107130	2	1.0	4435	3335	Stim48hr
1728	88	TESK1	ENSG00000107140	1	1.0	5710	2060	Stim48hr
1729	88	CREB3	ENSG00000107175	2	1.0	5839	1931	Stim48hr
1730	88	RIGI	ENSG00000107201	3	-1.0	4469	3301	Stim48hr
1731	88	EDF1	ENSG00000107223	5	0.6	7293	477	Stim48hr
1732	88	GLIS3	ENSG00000107249	1	1.0	7232	538	Stim48hr
1733	88	BAG1	ENSG00000107262	7	0.14285714285714285	2659	5111	Stim48hr
1734	88	RAPGEF1	ENSG00000107263	4	0.5	4802	2968	Stim48hr
1735	88	NPDC1	ENSG00000107281	2	-1.0	5998	1772	Stim48hr
1736	88	SETX	ENSG00000107290	2	-1.0	2653	5117	Stim48hr
1737	88	ABCA2	ENSG00000107331	2	1.0	5289	2481	Stim48hr
1738	88	UBE2R2	ENSG00000107341	10	0.6	7365	405	Stim48hr
1739	88	ABHD17B	ENSG00000107362	1	1.0	4794	2976	Stim48hr
1740	88	EXOSC3	ENSG00000107371	1	-1.0	1431	6339	Stim48hr
1741	88	PDLIM1	ENSG00000107438	4	0.5	7515	255	Stim48hr
1742	88	GATA3	ENSG00000107485	8	-1.0	2278	5492	Stim48hr
1743	88	PHYH	ENSG00000107537	1	-1.0	2201	5568	Stim48hr
1744	88	RAB11FIP2	ENSG00000107560	1	1.0	6025	1745	Stim48hr
1745	88	EIF3A	ENSG00000107581	2	0.0	6097	1673	Stim48hr
1746	88	DDX50	ENSG00000107625	6	0.0	3506	4264	Stim48hr
1747	88	MAPK8	ENSG00000107643	5	-0.2	2303	5467	Stim48hr
1748	88	SEC23IP	ENSG00000107651	1	-1.0	912	6858	Stim48hr
1749	88	NSMCE4A	ENSG00000107672	2	0.0	1643	6127	Stim48hr
1750	88	PALD1	ENSG00000107719	2	1.0	5084	2686	Stim48hr
1751	88	VSIR	ENSG00000107738	5	1.0	7552	218	Stim48hr
1752	88	SPOCK2	ENSG00000107742	6	0.3333333333333333	7199	571	Stim48hr
1753	88	MICU1	ENSG00000107745	3	-0.3333333333333333	4204	3566	Stim48hr
1754	88	PPP3CB	ENSG00000107758	2	-1.0	366	7404	Stim48hr
1755	88	CCSER2	ENSG00000107771	3	1.0	6275	1495	Stim48hr
1756	88	BMPR1A	ENSG00000107779	3	0.3333333333333333	5539	2231	Stim48hr
1757	88	ACTA2	ENSG00000107796	6	0.6666666666666666	7648	122	Stim48hr
1758	88	LIPA	ENSG00000107798	2	0.0	4376	3394	Stim48hr
1759	88	TWNK	ENSG00000107815	4	0.5	5234	2536	Stim48hr
1760	88	LZTS2	ENSG00000107816	2	1.0	6271	1499	Stim48hr
1761	88	SFXN3	ENSG00000107819	2	1.0	5585	2185	Stim48hr
1762	88	FBXW4	ENSG00000107829	4	1.0	7087	683	Stim48hr
1763	88	NPM3	ENSG00000107833	6	0.0	1376	6394	Stim48hr
1764	88	GBF1	ENSG00000107862	2	0.0	3483	4287	Stim48hr
1765	88	FBXL15	ENSG00000107872	2	1.0	7187	583	Stim48hr
1766	88	CUEDC2	ENSG00000107874	2	0.0	3963	3807	Stim48hr
1767	88	ANKRD26	ENSG00000107890	2	0.0	2887	4883	Stim48hr
1768	88	ACBD5	ENSG00000107897	4	0.5	6110	1660	Stim48hr
1769	88	LHPP	ENSG00000107902	1	1.0	6235	1535	Stim48hr
1770	88	EDRF1	ENSG00000107938	1	1.0	5082	2688	Stim48hr
1771	88	BCCIP	ENSG00000107949	5	-0.6	624	7146	Stim48hr
1772	88	MTPAP	ENSG00000107951	4	0.0	4030	3740	Stim48hr
1773	88	NEURL1	ENSG00000107954	1	1.0	3092	4678	Stim48hr
1774	88	PITRM1	ENSG00000107959	4	0.5	4254	3516	Stim48hr
1775	88	STN1	ENSG00000107960	5	0.2	4056	3714	Stim48hr
1776	88	MAP3K8	ENSG00000107968	10	0.0	1608	6162	Stim48hr
1777	88	GLRX3	ENSG00000108010	3	-0.3333333333333333	2818	4952	Stim48hr
1778	88	TASOR2	ENSG00000108021	1	-1.0	3621	4149	Stim48hr
1779	88	XPNPEP1	ENSG00000108039	3	1.0	2879	4891	Stim48hr
1780	88	SMC3	ENSG00000108055	4	0.5	5360	2410	Stim48hr
1781	88	SHOC2	ENSG00000108061	1	-1.0	7239	531	Stim48hr
1782	88	TFAM	ENSG00000108064	2	0.0	1788	5982	Stim48hr
1783	88	CCDC6	ENSG00000108091	7	0.7142857142857143	6888	882	Stim48hr
1784	88	CUL2	ENSG00000108094	2	1.0	3058	4712	Stim48hr
1785	88	CCNY	ENSG00000108100	3	-0.3333333333333333	2212	5558	Stim48hr
1786	88	UBE2S	ENSG00000108106	12	-0.6666666666666666	37	7733	Stim48hr
1787	88	DNAJC12	ENSG00000108176	8	-0.5	454	7316	Stim48hr
1788	88	PPIF	ENSG00000108179	1	1.0	2118	5652	Stim48hr
1789	88	PBLD	ENSG00000108187	1	1.0	5523	2247	Stim48hr
1790	88	NUFIP2	ENSG00000108256	8	0.75	7140	630	Stim48hr
1791	88	GIT1	ENSG00000108262	3	0.3333333333333333	5219	2551	Stim48hr
1792	88	FBXL20	ENSG00000108306	2	1.0	6822	948	Stim48hr
1793	88	PSMD3	ENSG00000108344	5	-0.2	2058	5712	Stim48hr
1794	88	CASC3	ENSG00000108349	8	1.0	7702	68	Stim48hr
1795	88	RNF43	ENSG00000108375	1	1.0	3759	4011	Stim48hr
1796	88	RAD51C	ENSG00000108384	2	1.0	2618	5152	Stim48hr
1797	88	DHX40	ENSG00000108406	2	0.0	2988	4782	Stim48hr
1798	88	TUBD1	ENSG00000108423	1	1.0	3200	4570	Stim48hr
1799	88	GOSR2	ENSG00000108433	3	1.0	5304	2465	Stim48hr
1800	88	PNPO	ENSG00000108439	2	0.0	693	7077	Stim48hr
1801	88	RECQL5	ENSG00000108469	2	1.0	4549	3221	Stim48hr
1802	88	PIGL	ENSG00000108474	1	1.0	5504	2266	Stim48hr
1803	88	GALK1	ENSG00000108479	2	1.0	2708	5062	Stim48hr
1804	88	INTS2	ENSG00000108506	2	0.0	4594	3176	Stim48hr
1805	88	MED13	ENSG00000108510	1	1.0	5630	2140	Stim48hr
1806	88	ENO3	ENSG00000108515	1	1.0	3844	3926	Stim48hr
1807	88	PFN1	ENSG00000108518	9	0.3333333333333333	3143	4627	Stim48hr
1808	88	RNF167	ENSG00000108523	3	1.0	4308	3462	Stim48hr
1809	88	SLC25A11	ENSG00000108528	4	-0.5	585	7185	Stim48hr
1810	88	RAI1	ENSG00000108557	1	1.0	2788	4982	Stim48hr
1811	88	NUP88	ENSG00000108559	1	-1.0	2189	5581	Stim48hr
1812	88	C1QBP	ENSG00000108561	6	-0.6666666666666666	374	7396	Stim48hr
1813	88	BLMH	ENSG00000108578	3	-0.3333333333333333	1204	6566	Stim48hr
1814	88	CPD	ENSG00000108582	5	0.6	5155	2615	Stim48hr
1815	88	CCDC47	ENSG00000108588	6	0.3333333333333333	4082	3688	Stim48hr
1816	88	AKAP10	ENSG00000108599	2	1.0	6402	1368	Stim48hr
1817	88	SMARCD2	ENSG00000108604	2	1.0	3517	4253	Stim48hr
1818	88	ICAM2	ENSG00000108622	3	-0.3333333333333333	2176	5594	Stim48hr
1819	88	SYNGR2	ENSG00000108639	4	1.0	4076	3694	Stim48hr
1820	88	UTP6	ENSG00000108651	1	-1.0	1286	6484	Stim48hr
1821	88	DDX5	ENSG00000108654	6	0.6666666666666666	7675	95	Stim48hr
1822	88	C17orf75	ENSG00000108666	2	0.0	3147	4623	Stim48hr
1823	88	CYTH1	ENSG00000108669	4	1.0	6937	833	Stim48hr
1824	88	PSMD11	ENSG00000108671	2	-1.0	250	7520	Stim48hr
1825	88	LGALS3BP	ENSG00000108679	1	-1.0	629	7141	Stim48hr
1826	88	CCL1	ENSG00000108702	4	0.5	281	7489	Stim48hr
1827	88	DHX58	ENSG00000108771	1	1.0	1604	6166	Stim48hr
1828	88	KAT2A	ENSG00000108773	2	1.0	3668	4101	Stim48hr
1829	88	RAB5C	ENSG00000108774	1	-1.0	1613	6157	Stim48hr
1830	88	MLX	ENSG00000108788	3	0.3333333333333333	2423	5347	Stim48hr
1831	88	ABI3	ENSG00000108798	4	-0.5	839	6931	Stim48hr
1832	88	EZH1	ENSG00000108799	2	1.0	6887	883	Stim48hr
1833	88	PPP1R9B	ENSG00000108819	7	0.42857142857142855	3167	4603	Stim48hr
1834	88	COL1A1	ENSG00000108821	2	0.0	2015	5755	Stim48hr
1835	88	VAT1	ENSG00000108828	1	1.0	5789	1981	Stim48hr
1836	88	LRRC59	ENSG00000108829	4	-1.0	106	7664	Stim48hr
1837	88	HDAC5	ENSG00000108840	2	1.0	7145	625	Stim48hr
1838	88	LUC7L3	ENSG00000108848	5	1.0	7621	149	Stim48hr
1839	88	DUSP3	ENSG00000108861	1	1.0	4280	3490	Stim48hr
1840	88	EFTUD2	ENSG00000108883	4	-1.0	244	7526	Stim48hr
1841	88	HLF	ENSG00000108924	3	1.0	3047	4723	Stim48hr
1842	88	SLC16A6	ENSG00000108932	1	-1.0	2578	5191	Stim48hr
1843	88	PRKAR1A	ENSG00000108946	2	0.0	6377	1393	Stim48hr
1844	88	YWHAE	ENSG00000108953	2	-1.0	695	7075	Stim48hr
1845	88	MMD	ENSG00000108960	6	-0.3333333333333333	357	7413	Stim48hr
1846	88	RANGRF	ENSG00000108961	7	0.7142857142857143	2115	5655	Stim48hr
1847	88	DPH1	ENSG00000108963	1	1.0	6406	1364	Stim48hr
1848	88	MAP2K6	ENSG00000108984	1	-1.0	2673	5097	Stim48hr
1849	88	DHRS7B	ENSG00000109016	1	-1.0	1517	6253	Stim48hr
1850	88	WSB1	ENSG00000109046	16	0.625	7631	139	Stim48hr
1851	88	NHERF1	ENSG00000109062	5	-1.0	3567	4203	Stim48hr
1852	88	TNFAIP1	ENSG00000109079	3	1.0	4923	2847	Stim48hr
1853	88	IFT20	ENSG00000109083	2	1.0	5743	2027	Stim48hr
1854	88	TMEM97	ENSG00000109084	2	-1.0	1174	6596	Stim48hr
1855	88	UNC119	ENSG00000109103	5	0.6	6105	1665	Stim48hr
1856	88	ALDOC	ENSG00000109107	7	1.0	6667	1103	Stim48hr
1857	88	RAB34	ENSG00000109113	1	-1.0	2163	5607	Stim48hr
1858	88	PHF12	ENSG00000109118	3	1.0	7588	182	Stim48hr
1859	88	TMEM33	ENSG00000109133	2	0.0	467	7303	Stim48hr
1860	88	SLAIN2	ENSG00000109171	1	1.0	6432	1338	Stim48hr
1861	88	OCIAD1	ENSG00000109180	3	0.3333333333333333	4249	3521	Stim48hr
1862	88	DCUN1D4	ENSG00000109184	2	1.0	3684	4086	Stim48hr
1863	88	CHIC2	ENSG00000109220	1	-1.0	7500	270	Stim48hr
1864	88	CRACD	ENSG00000109265	1	-1.0	2392	5378	Stim48hr
1865	88	LAMTOR3	ENSG00000109270	2	-1.0	3926	3844	Stim48hr
1866	88	NFKB1	ENSG00000109320	5	0.2	1357	6413	Stim48hr
1867	88	MANBA	ENSG00000109323	1	-1.0	2351	5419	Stim48hr
1868	88	UBE2D3	ENSG00000109332	5	-0.6	1942	5828	Stim48hr
1869	88	ELF2	ENSG00000109381	1	1.0	5233	2537	Stim48hr
1870	88	NDUFC1	ENSG00000109390	1	1.0	2031	5739	Stim48hr
1871	88	ZNF330	ENSG00000109445	1	1.0	1567	6203	Stim48hr
1872	88	KLHL2	ENSG00000109466	3	1.0	3052	4718	Stim48hr
1873	88	IL2	ENSG00000109471	8	0.25	42	7728	Stim48hr
1874	88	GAR1	ENSG00000109534	6	-0.3333333333333333	260	7510	Stim48hr
1875	88	FRG1	ENSG00000109536	2	0.0	5010	2760	Stim48hr
1876	88	DHX15	ENSG00000109606	7	-0.14285714285714285	786	6984	Stim48hr
1877	88	FBXW7	ENSG00000109670	6	1.0	6982	788	Stim48hr
1878	88	TBC1D19	ENSG00000109680	2	0.0	3702	4068	Stim48hr
1879	88	NSD2	ENSG00000109685	1	-1.0	1806	5964	Stim48hr
1880	88	STIM2	ENSG00000109689	1	1.0	1254	6516	Stim48hr
1881	88	MFSD10	ENSG00000109736	7	0.42857142857142855	6013	1757	Stim48hr
1882	88	BST1	ENSG00000109743	1	1.0	5144	2626	Stim48hr
1883	88	RAPGEF2	ENSG00000109756	5	1.0	5297	2473	Stim48hr
1884	88	SNX25	ENSG00000109762	2	1.0	2949	4820	Stim48hr
1885	88	UFSP2	ENSG00000109775	1	-1.0	4506	3264	Stim48hr
1886	88	KLF3	ENSG00000109787	4	1.0	6716	1054	Stim48hr
1887	88	KLHL5	ENSG00000109790	2	0.0	681	7089	Stim48hr
1888	88	UGDH	ENSG00000109814	4	0.5	3933	3837	Stim48hr
1889	88	HTATIP2	ENSG00000109854	6	0.3333333333333333	3547	4223	Stim48hr
1890	88	CTSC	ENSG00000109861	6	0.6666666666666666	5203	2567	Stim48hr
1891	88	CCDC34	ENSG00000109881	4	0.0	1679	6091	Stim48hr
1892	88	ELP4	ENSG00000109911	1	-1.0	2833	4937	Stim48hr
1893	88	FNBP4	ENSG00000109920	3	1.0	7194	576	Stim48hr
1894	88	SC5D	ENSG00000109929	2	0.0	925	6845	Stim48hr
1895	88	HSPA8	ENSG00000109971	6	-0.6666666666666666	1073	6697	Stim48hr
1896	88	DNAJC4	ENSG00000110011	1	1.0	6188	1582	Stim48hr
1897	88	SIAE	ENSG00000110013	1	1.0	4838	2932	Stim48hr
1898	88	LPXN	ENSG00000110031	6	0.3333333333333333	3329	4441	Stim48hr
1899	88	EHD1	ENSG00000110047	5	0.6	5636	2134	Stim48hr
1900	88	OSBP	ENSG00000110048	2	0.0	4777	2993	Stim48hr
1901	88	UNC93B1	ENSG00000110057	1	1.0	2852	4918	Stim48hr
1902	88	PUS3	ENSG00000110060	2	0.0	4643	3127	Stim48hr
1903	88	KMT5B	ENSG00000110066	7	0.42857142857142855	7355	415	Stim48hr
1904	88	FOXRED1	ENSG00000110074	1	1.0	1429	6341	Stim48hr
1905	88	PPP6R3	ENSG00000110075	3	1.0	4075	3695	Stim48hr
1906	88	TMEM109	ENSG00000110108	1	1.0	2366	5404	Stim48hr
1907	88	CHORDC1	ENSG00000110172	5	0.2	1418	6352	Stim48hr
1908	88	ANAPC15	ENSG00000110200	3	-1.0	671	7099	Stim48hr
1909	88	PANX1	ENSG00000110218	2	1.0	3735	4035	Stim48hr
1910	88	RNF141	ENSG00000110315	2	0.0	3407	4363	Stim48hr
1911	88	IL10RA	ENSG00000110324	10	0.4	7359	411	Stim48hr
1912	88	BIRC2	ENSG00000110330	2	1.0	7464	306	Stim48hr
1913	88	UBE4A	ENSG00000110344	4	0.0	3284	4486	Stim48hr
1914	88	DDX6	ENSG00000110367	8	1.0	7686	84	Stim48hr
1915	88	CBL	ENSG00000110395	3	0.3333333333333333	5691	2079	Stim48hr
1916	88	HIPK3	ENSG00000110422	6	0.6666666666666666	7538	232	Stim48hr
1917	88	FBXO3	ENSG00000110429	4	0.5	7089	681	Stim48hr
1918	88	PDHX	ENSG00000110435	1	-1.0	1373	6397	Stim48hr
1919	88	CD5	ENSG00000110448	7	0.7142857142857143	7460	310	Stim48hr
1920	88	MDK	ENSG00000110492	3	1.0	6678	1092	Stim48hr
1921	88	AMBRA1	ENSG00000110497	1	1.0	5025	2745	Stim48hr
1922	88	MADD	ENSG00000110514	2	-1.0	4035	3735	Stim48hr
1923	88	CARS1	ENSG00000110619	2	1.0	2999	4770	Stim48hr
1924	88	SLC22A18	ENSG00000110628	2	0.0	2334	5435	Stim48hr
1925	88	SLC35F2	ENSG00000110660	1	1.0	2635	5135	Stim48hr
1926	88	C11orf58	ENSG00000110696	2	0.0	5432	2338	Stim48hr
1927	88	PITPNM1	ENSG00000110697	6	0.3333333333333333	6697	1073	Stim48hr
1928	88	AIP	ENSG00000110711	3	0.3333333333333333	6838	932	Stim48hr
1929	88	NDUFS8	ENSG00000110717	3	1.0	3764	4005	Stim48hr
1930	88	TCIRG1	ENSG00000110719	3	-1.0	4217	3553	Stim48hr
1931	88	CHKA	ENSG00000110721	1	-1.0	1460	6310	Stim48hr
1932	88	GTF2H1	ENSG00000110768	3	-1.0	2669	5100	Stim48hr
1933	88	POU2AF1	ENSG00000110777	7	0.42857142857142855	5117	2653	Stim48hr
1934	88	PSMD9	ENSG00000110801	3	0.3333333333333333	1554	6216	Stim48hr
1935	88	PPFIBP1	ENSG00000110841	5	-0.6	656	7114	Stim48hr
1936	88	CD69	ENSG00000110848	8	1.0	7652	118	Stim48hr
1937	88	PRDM4	ENSG00000110851	2	0.0	4158	3612	Stim48hr
1938	88	CLEC2B	ENSG00000110852	8	0.5	7626	144	Stim48hr
1939	88	COQ5	ENSG00000110871	2	1.0	1402	6368	Stim48hr
1940	88	SELPLG	ENSG00000110876	5	0.6	5738	2032	Stim48hr
1941	88	CORO1C	ENSG00000110880	3	-0.3333333333333333	3322	4448	Stim48hr
1942	88	KCTD10	ENSG00000110906	2	1.0	4162	3608	Stim48hr
1943	88	MLEC	ENSG00000110917	2	1.0	654	7116	Stim48hr
1944	88	MVK	ENSG00000110921	3	-0.3333333333333333	133	7637	Stim48hr
1945	88	BIN2	ENSG00000110934	5	0.2	5980	1790	Stim48hr
1946	88	IL23A	ENSG00000110944	6	0.6666666666666666	4741	3029	Stim48hr
1947	88	ATP5F1B	ENSG00000110955	4	-0.5	1331	6439	Stim48hr
1948	88	BCL7A	ENSG00000110987	2	1.0	6889	881	Stim48hr
1949	88	RSRC2	ENSG00000111011	6	0.0	5132	2638	Stim48hr
1950	88	LIN7A	ENSG00000111052	3	0.3333333333333333	5326	2444	Stim48hr
1951	88	METAP2	ENSG00000111142	6	-0.3333333333333333	1233	6537	Stim48hr
1952	88	LTA4H	ENSG00000111144	5	-1.0	596	7174	Stim48hr
1953	88	ELK3	ENSG00000111145	1	1.0	2477	5293	Stim48hr
1954	88	ITFG2	ENSG00000111203	1	1.0	5937	1833	Stim48hr
1955	88	FOXM1	ENSG00000111206	7	-0.14285714285714285	1150	6620	Stim48hr
1956	88	PARP11	ENSG00000111224	4	0.0	4275	3495	Stim48hr
1957	88	ARPC3	ENSG00000111229	1	-1.0	2913	4857	Stim48hr
1958	88	VPS29	ENSG00000111237	1	1.0	5697	2073	Stim48hr
1959	88	RAD51AP1	ENSG00000111247	1	1.0	2023	5747	Stim48hr
1960	88	SH2B3	ENSG00000111252	5	-1.0	326	7444	Stim48hr
1961	88	DUSP16	ENSG00000111266	6	0.3333333333333333	5434	2336	Stim48hr
1962	88	CREBL2	ENSG00000111269	1	-1.0	6276	1494	Stim48hr
1963	88	ALDH2	ENSG00000111275	2	1.0	4907	2863	Stim48hr
1964	88	CDKN1B	ENSG00000111276	2	1.0	7257	513	Stim48hr
1965	88	LTBR	ENSG00000111321	1	1.0	5018	2752	Stim48hr
1966	88	OGFOD2	ENSG00000111325	1	1.0	6073	1697	Stim48hr
1967	88	CDK2AP1	ENSG00000111328	3	0.3333333333333333	2127	5643	Stim48hr
1968	88	OAS3	ENSG00000111331	7	-0.42857142857142855	2753	5017	Stim48hr
1969	88	OAS2	ENSG00000111335	2	0.0	4609	3161	Stim48hr
1970	88	ARHGDIB	ENSG00000111348	6	-0.3333333333333333	535	7235	Stim48hr
1971	88	GTF2H3	ENSG00000111358	4	-1.0	94	7676	Stim48hr
1972	88	SLC38A1	ENSG00000111371	4	-1.0	1123	6647	Stim48hr
1973	88	VDR	ENSG00000111424	18	0.7777777777777778	7707	63	Stim48hr
1974	88	RFC5	ENSG00000111445	1	-1.0	3850	3920	Stim48hr
1975	88	STX2	ENSG00000111450	4	1.0	4948	2822	Stim48hr
1976	88	ADGRD1	ENSG00000111452	1	1.0	5763	2007	Stim48hr
1977	88	COPZ1	ENSG00000111481	1	-1.0	5617	2153	Stim48hr
1978	88	CAND1	ENSG00000111530	2	0.0	3183	4587	Stim48hr
1979	88	IL26	ENSG00000111536	5	-1.0	749	7021	Stim48hr
1980	88	IFNG	ENSG00000111537	9	0.7777777777777778	2025	5745	Stim48hr
1981	88	RAB5B	ENSG00000111540	5	0.6	6734	1036	Stim48hr
1982	88	MDM1	ENSG00000111554	3	0.3333333333333333	3278	4492	Stim48hr
1983	88	NUP107	ENSG00000111581	1	1.0	2760	5010	Stim48hr
1984	88	CNOT2	ENSG00000111596	2	0.0	4944	2826	Stim48hr
1985	88	CPSF6	ENSG00000111605	1	-1.0	3983	3787	Stim48hr
1986	88	KRR1	ENSG00000111615	3	-1.0	2434	5336	Stim48hr
1987	88	NOP2	ENSG00000111641	3	0.3333333333333333	3421	4348	Stim48hr
1988	88	CHD4	ENSG00000111642	1	-1.0	5201	2568	Stim48hr
1989	88	BLTP3B	ENSG00000111647	5	-0.6	4306	3464	Stim48hr
1990	88	COPS7A	ENSG00000111652	2	0.0	2076	5694	Stim48hr
1991	88	ING4	ENSG00000111653	1	1.0	7102	668	Stim48hr
1992	88	CDCA3	ENSG00000111665	2	0.0	118	7652	Stim48hr
1993	88	CHPT1	ENSG00000111666	2	-1.0	2865	4905	Stim48hr
1994	88	USP5	ENSG00000111667	1	1.0	4048	3722	Stim48hr
1995	88	GNPTAB	ENSG00000111670	9	0.7777777777777778	7249	521	Stim48hr
1996	88	ENO2	ENSG00000111674	13	1.0	7700	70	Stim48hr
1997	88	ATN1	ENSG00000111676	10	0.6	7283	487	Stim48hr
1998	88	C12orf57	ENSG00000111678	8	0.75	7514	256	Stim48hr
1999	88	PTPN6	ENSG00000111679	7	0.14285714285714285	3437	4333	Stim48hr
2000	88	SUDS3	ENSG00000111707	1	1.0	6757	1013	Stim48hr
2001	88	GOLT1B	ENSG00000111711	3	-1.0	2919	4851	Stim48hr
2002	88	LDHB	ENSG00000111716	11	-0.45454545454545453	584	7186	Stim48hr
2003	88	PRKAB1	ENSG00000111725	4	1.0	7432	338	Stim48hr
2004	88	CMAS	ENSG00000111726	5	-0.2	1407	6363	Stim48hr
2005	88	HCFC2	ENSG00000111727	1	1.0	6782	988	Stim48hr
2006	88	RAB35	ENSG00000111737	1	-1.0	4490	3280	Stim48hr
2007	88	COX6A1	ENSG00000111775	6	1.0	7422	348	Stim48hr
2008	88	SRSF9	ENSG00000111786	3	-0.3333333333333333	1022	6748	Stim48hr
2009	88	FGFR1OP2	ENSG00000111790	1	1.0	6199	1571	Stim48hr
2010	88	BTN3A3	ENSG00000111801	1	1.0	4566	3204	Stim48hr
2011	88	TDP2	ENSG00000111802	1	1.0	3366	4404	Stim48hr
2012	88	DSE	ENSG00000111817	1	1.0	2436	5334	Stim48hr
2013	88	RWDD1	ENSG00000111832	5	-0.6	1424	6346	Stim48hr
2014	88	TMEM14C	ENSG00000111843	3	0.3333333333333333	2483	5287	Stim48hr
2015	88	PAK1IP1	ENSG00000111845	6	-0.3333333333333333	148	7622	Stim48hr
2016	88	SMIM8	ENSG00000111850	2	-1.0	2475	5294	Stim48hr
2017	88	NEDD9	ENSG00000111859	4	1.0	7393	377	Stim48hr
2018	88	CEP85L	ENSG00000111860	3	1.0	7669	101	Stim48hr
2019	88	ADTRP	ENSG00000111863	2	1.0	7340	430	Stim48hr
2020	88	ASF1A	ENSG00000111875	4	-0.5	865	6905	Stim48hr
2021	88	MCM9	ENSG00000111877	1	-1.0	2989	4781	Stim48hr
2022	88	RNGTT	ENSG00000111880	2	0.0	4561	3209	Stim48hr
2023	88	MAN1A1	ENSG00000111885	2	0.0	4187	3583	Stim48hr
2024	88	SERINC1	ENSG00000111897	1	1.0	6896	874	Stim48hr
2025	88	HDDC2	ENSG00000111906	5	0.2	1483	6287	Stim48hr
2026	88	HINT3	ENSG00000111911	1	1.0	3538	4232	Stim48hr
2027	88	NCOA7	ENSG00000111912	2	-1.0	2999	4770	Stim48hr
2028	88	SASH1	ENSG00000111961	1	1.0	996	6774	Stim48hr
2029	88	ULBP1	ENSG00000111981	1	1.0	5601	2169	Stim48hr
2030	88	PPARD	ENSG00000112033	1	1.0	4338	3432	Stim48hr
2031	88	MAPK14	ENSG00000112062	1	-1.0	2083	5687	Stim48hr
2032	88	KCTD20	ENSG00000112078	1	-1.0	793	6977	Stim48hr
2033	88	MCM3	ENSG00000112118	7	-1.0	732	7038	Stim48hr
2034	88	RNF8	ENSG00000112130	1	1.0	5462	2308	Stim48hr
2035	88	PHACTR1	ENSG00000112137	2	1.0	4984	2786	Stim48hr
2036	88	MDGA1	ENSG00000112139	2	0.0	6635	1135	Stim48hr
2037	88	CILK1	ENSG00000112144	2	0.0	2530	5240	Stim48hr
2038	88	FBXO9	ENSG00000112146	3	0.3333333333333333	2504	5266	Stim48hr
2039	88	CD83	ENSG00000112149	3	-1.0	1588	6182	Stim48hr
2040	88	BACH2	ENSG00000112182	8	0.75	7479	291	Stim48hr
2041	88	TREML2	ENSG00000112195	4	-0.5	314	7456	Stim48hr
2042	88	RAB23	ENSG00000112210	1	1.0	4834	2936	Stim48hr
2043	88	FBXL4	ENSG00000112234	1	-1.0	5332	2438	Stim48hr
2044	88	CCNC	ENSG00000112237	4	-0.5	527	7243	Stim48hr
2045	88	ASCC3	ENSG00000112249	3	1.0	7714	56	Stim48hr
2046	88	BVES	ENSG00000112276	1	1.0	5739	2031	Stim48hr
2047	88	MED23	ENSG00000112282	1	-1.0	6291	1479	Stim48hr
2048	88	ALDH5A1	ENSG00000112294	2	1.0	3859	3911	Stim48hr
2049	88	CRYBG1	ENSG00000112297	3	-1.0	679	7091	Stim48hr
2050	88	VNN2	ENSG00000112303	2	1.0	4177	3593	Stim48hr
2051	88	ACOT13	ENSG00000112304	4	0.5	2792	4978	Stim48hr
2052	88	SMAP1	ENSG00000112305	3	1.0	7595	175	Stim48hr
2053	88	C6orf62	ENSG00000112308	3	-0.3333333333333333	3726	4044	Stim48hr
2054	88	GMNN	ENSG00000112312	9	-1.0	96	7674	Stim48hr
2055	88	SNX3	ENSG00000112335	1	-1.0	4649	3121	Stim48hr
2056	88	HBS1L	ENSG00000112339	4	1.0	4447	3323	Stim48hr
2057	88	TRIM38	ENSG00000112343	6	1.0	7607	163	Stim48hr
2058	88	PEX7	ENSG00000112357	1	1.0	3539	4231	Stim48hr
2059	88	FIG4	ENSG00000112367	1	-1.0	5612	2157	Stim48hr
2060	88	PERP	ENSG00000112378	4	1.0	5407	2363	Stim48hr
2061	88	SLC16A10	ENSG00000112394	1	-1.0	1585	6185	Stim48hr
2062	88	HECA	ENSG00000112406	6	0.6666666666666666	7628	142	Stim48hr
2063	88	EPM2A	ENSG00000112425	1	1.0	4705	3065	Stim48hr
2064	88	PHF1	ENSG00000112511	4	1.0	7638	132	Stim48hr
2065	88	CUTA	ENSG00000112514	10	1.0	7634	136	Stim48hr
2066	88	QKI	ENSG00000112531	2	1.0	4833	2937	Stim48hr
2067	88	TFEB	ENSG00000112561	1	1.0	4602	3168	Stim48hr
2068	88	CCND3	ENSG00000112576	5	0.2	6503	1267	Stim48hr
2069	88	TBP	ENSG00000112592	1	-1.0	3582	4188	Stim48hr
2070	88	BICRAL	ENSG00000112624	2	0.0	6102	1668	Stim48hr
2071	88	SRF	ENSG00000112658	1	1.0	2758	5011	Stim48hr
2072	88	DNPH1	ENSG00000112667	6	0.0	2746	5024	Stim48hr
2073	88	DUSP22	ENSG00000112679	3	1.0	6063	1707	Stim48hr
2074	88	EXOC2	ENSG00000112685	4	0.5	5821	1949	Stim48hr
2075	88	COX7A2	ENSG00000112695	7	0.42857142857142855	6234	1536	Stim48hr
2076	88	TMEM30A	ENSG00000112697	4	1.0	7569	201	Stim48hr
2077	88	GMDS	ENSG00000112699	2	1.0	5967	1803	Stim48hr
2078	88	SENP6	ENSG00000112701	4	0.5	6600	1170	Stim48hr
2079	88	VEGFA	ENSG00000112715	7	0.14285714285714285	4454	3316	Stim48hr
2080	88	SLC29A1	ENSG00000112759	2	1.0	2700	5070	Stim48hr
2081	88	BTN2A1	ENSG00000112763	1	1.0	5753	2017	Stim48hr
2082	88	CLIC5	ENSG00000112782	1	1.0	6739	1031	Stim48hr
2083	88	ERBIN	ENSG00000112851	2	0.0	2968	4802	Stim48hr
2084	88	HARS2	ENSG00000112855	1	1.0	4243	3527	Stim48hr
2085	88	NUDT12	ENSG00000112874	1	1.0	6003	1767	Stim48hr
2086	88	CEP72	ENSG00000112877	3	0.3333333333333333	1790	5980	Stim48hr
2087	88	MAN2A1	ENSG00000112893	3	0.3333333333333333	3685	4085	Stim48hr
2088	88	HMGCS1	ENSG00000112972	14	-0.42857142857142855	164	7606	Stim48hr
2089	88	DAP	ENSG00000112977	7	-0.42857142857142855	1319	6451	Stim48hr
2090	88	BRD8	ENSG00000112983	2	1.0	3874	3896	Stim48hr
2091	88	KIF20A	ENSG00000112984	3	0.3333333333333333	1362	6408	Stim48hr
2092	88	NNT	ENSG00000112992	1	-1.0	2043	5727	Stim48hr
2093	88	HSPA9	ENSG00000113013	5	-0.6	1368	6402	Stim48hr
2094	88	HBEGF	ENSG00000113070	8	0.25	905	6865	Stim48hr
2095	88	APBB3	ENSG00000113108	4	0.5	5190	2580	Stim48hr
2096	88	TMCO6	ENSG00000113119	1	-1.0	2294	5476	Stim48hr
2097	88	IK	ENSG00000113141	1	1.0	6444	1326	Stim48hr
2098	88	HMGCR	ENSG00000113161	2	-1.0	394	7376	Stim48hr
2099	88	CERT1	ENSG00000113163	2	0.0	3078	4692	Stim48hr
2100	88	CLK4	ENSG00000113240	2	1.0	6132	1638	Stim48hr
2101	88	ITK	ENSG00000113263	4	0.5	6732	1038	Stim48hr
2102	88	RNF130	ENSG00000113269	3	1.0	5404	2366	Stim48hr
2103	88	THG1L	ENSG00000113272	3	-1.0	1767	6003	Stim48hr
2104	88	ARSB	ENSG00000113273	5	-1.0	2034	5736	Stim48hr
2105	88	CLINT1	ENSG00000113282	3	-1.0	193	7577	Stim48hr
2106	88	THBS4	ENSG00000113296	3	0.3333333333333333	3348	4422	Stim48hr
2107	88	MSH3	ENSG00000113318	1	-1.0	1834	5936	Stim48hr
2108	88	RASGRF2	ENSG00000113319	4	0.0	4667	3103	Stim48hr
2109	88	CCNG1	ENSG00000113328	10	0.8	7319	451	Stim48hr
2110	88	POLR3G	ENSG00000113356	3	-0.3333333333333333	882	6888	Stim48hr
2111	88	DROSHA	ENSG00000113360	1	1.0	942	6828	Stim48hr
2112	88	LMNB1	ENSG00000113368	6	-1.0	77	7693	Stim48hr
2113	88	ARRDC3	ENSG00000113369	8	1.0	7481	289	Stim48hr
2114	88	GOLPH3	ENSG00000113384	1	1.0	4999	2771	Stim48hr
2115	88	SUB1	ENSG00000113387	5	0.2	2022	5748	Stim48hr
2116	88	FAM172A	ENSG00000113391	3	0.3333333333333333	6115	1655	Stim48hr
2117	88	LNPEP	ENSG00000113441	3	1.0	6392	1378	Stim48hr
2118	88	PDE4D	ENSG00000113448	7	-0.14285714285714285	4067	3703	Stim48hr
2119	88	RAD1	ENSG00000113456	3	-0.3333333333333333	1970	5800	Stim48hr
2120	88	BRIX1	ENSG00000113460	4	-1.0	285	7485	Stim48hr
2121	88	SLC12A7	ENSG00000113504	2	1.0	6284	1486	Stim48hr
2122	88	IL4	ENSG00000113520	9	-1.0	30	7740	Stim48hr
2123	88	RAD50	ENSG00000113522	5	-1.0	105	7665	Stim48hr
2124	88	IL5	ENSG00000113525	13	-0.6923076923076923	2	7768	Stim48hr
2125	88	ST8SIA4	ENSG00000113532	4	-0.5	1954	5816	Stim48hr
2126	88	GNPDA1	ENSG00000113552	5	1.0	7442	328	Stim48hr
2127	88	PCDH12	ENSG00000113555	1	1.0	2819	4951	Stim48hr
2128	88	PPP2CA	ENSG00000113575	2	0.0	2080	5690	Stim48hr
2129	88	NR3C1	ENSG00000113580	5	0.6	3879	3891	Stim48hr
2130	88	C5orf15	ENSG00000113583	2	0.0	4911	2859	Stim48hr
2131	88	PPWD1	ENSG00000113593	3	0.3333333333333333	3428	4342	Stim48hr
2132	88	TRAPPC13	ENSG00000113597	1	-1.0	1780	5990	Stim48hr
2133	88	SEC24A	ENSG00000113615	2	1.0	5280	2490	Stim48hr
2134	88	TXNDC15	ENSG00000113621	5	-1.0	915	6855	Stim48hr
2135	88	TTC33	ENSG00000113638	2	0.0	7095	675	Stim48hr
2136	88	RARS1	ENSG00000113643	2	-1.0	554	7216	Stim48hr
2137	88	MACROH2A1	ENSG00000113648	6	-0.6666666666666666	484	7286	Stim48hr
2138	88	TCERG1	ENSG00000113649	4	-0.5	3458	4312	Stim48hr
2139	88	CSNK1A1	ENSG00000113712	1	1.0	5833	1937	Stim48hr
2140	88	ATP6V0E1	ENSG00000113732	4	0.5	7623	147	Stim48hr
2141	88	BNIP1	ENSG00000113734	2	0.0	2607	5163	Stim48hr
2142	88	STC2	ENSG00000113739	10	-0.2	1213	6557	Stim48hr
2143	88	HRH2	ENSG00000113749	2	0.0	486	7284	Stim48hr
2144	88	DBN1	ENSG00000113758	2	0.0	1042	6727	Stim48hr
2145	88	SMC4	ENSG00000113810	6	-0.6666666666666666	829	6941	Stim48hr
2146	88	SELENOK	ENSG00000113811	5	-1.0	262	7508	Stim48hr
2147	88	ACTR8	ENSG00000113812	1	-1.0	981	6789	Stim48hr
2148	88	TBCCD1	ENSG00000113838	1	1.0	4430	3340	Stim48hr
2149	88	TIMMDC1	ENSG00000113845	3	0.3333333333333333	5457	2313	Stim48hr
2150	88	CRBN	ENSG00000113851	3	-0.3333333333333333	6834	936	Stim48hr
2151	88	BCL6	ENSG00000113916	9	1.0	6954	816	Stim48hr
2152	88	ARL6	ENSG00000113966	2	0.0	4908	2862	Stim48hr
2153	88	NPHP3	ENSG00000113971	1	1.0	5665	2105	Stim48hr
2154	88	CD86	ENSG00000114013	2	1.0	3493	4277	Stim48hr
2155	88	NIT2	ENSG00000114021	3	0.3333333333333333	1623	6147	Stim48hr
2156	88	FAM162A	ENSG00000114023	7	0.7142857142857143	5519	2251	Stim48hr
2157	88	OGG1	ENSG00000114026	3	0.3333333333333333	2804	4966	Stim48hr
2158	88	PCCB	ENSG00000114054	1	1.0	851	6919	Stim48hr
2159	88	UBE3A	ENSG00000114062	3	0.3333333333333333	5946	1824	Stim48hr
2160	88	ARMC8	ENSG00000114098	1	-1.0	2369	5400	Stim48hr
2161	88	CEP70	ENSG00000114107	2	1.0	1958	5812	Stim48hr
2162	88	SLC25A36	ENSG00000114120	6	1.0	7171	599	Stim48hr
2163	88	RNF7	ENSG00000114125	5	-0.2	2308	5462	Stim48hr
2164	88	TFDP2	ENSG00000114126	2	1.0	4953	2817	Stim48hr
2165	88	XRN1	ENSG00000114127	6	1.0	7615	155	Stim48hr
2166	88	KAT2B	ENSG00000114166	5	-0.2	4763	3007	Stim48hr
2167	88	PDCD10	ENSG00000114209	1	1.0	5397	2373	Stim48hr
2168	88	PFKFB4	ENSG00000114268	4	1.0	7238	532	Stim48hr
2169	88	PRKAR2A	ENSG00000114302	1	-1.0	725	7045	Stim48hr
2170	88	HES1	ENSG00000114315	1	1.0	4881	2889	Stim48hr
2171	88	USP4	ENSG00000114316	2	1.0	5491	2279	Stim48hr
2172	88	ACAP2	ENSG00000114331	1	1.0	5414	2356	Stim48hr
2173	88	ECT2	ENSG00000114346	3	-0.3333333333333333	1128	6642	Stim48hr
2174	88	GNAI2	ENSG00000114353	2	1.0	5781	1989	Stim48hr
2175	88	TFG	ENSG00000114354	2	0.0	2669	5100	Stim48hr
2176	88	NPRL2	ENSG00000114388	1	1.0	4319	3451	Stim48hr
2177	88	CYB561D2	ENSG00000114395	1	-1.0	1295	6475	Stim48hr
2178	88	C3orf14	ENSG00000114405	2	-1.0	1537	6233	Stim48hr
2179	88	FXR1	ENSG00000114416	3	1.0	4168	3602	Stim48hr
2180	88	CBLB	ENSG00000114423	10	0.8	7650	120	Stim48hr
2181	88	BBX	ENSG00000114439	2	1.0	6620	1149	Stim48hr
2182	88	IFT57	ENSG00000114446	5	-0.2	1180	6590	Stim48hr
2183	88	GNB4	ENSG00000114450	3	0.3333333333333333	1561	6209	Stim48hr
2184	88	HHLA2	ENSG00000114455	2	0.0	3307	4463	Stim48hr
2185	88	IQCG	ENSG00000114473	1	1.0	5667	2103	Stim48hr
2186	88	GBE1	ENSG00000114480	10	0.6	6948	822	Stim48hr
2187	88	SNX4	ENSG00000114520	4	0.0	723	7047	Stim48hr
2188	88	C3orf52	ENSG00000114529	3	1.0	6536	1234	Stim48hr
2189	88	FRMD4B	ENSG00000114541	5	-0.2	3280	4490	Stim48hr
2190	88	ATP6V1A	ENSG00000114573	3	-0.3333333333333333	1988	5782	Stim48hr
2191	88	KLHL18	ENSG00000114648	1	-1.0	1621	6149	Stim48hr
2192	88	HEMK1	ENSG00000114735	3	0.3333333333333333	3768	4002	Stim48hr
2193	88	CISH	ENSG00000114737	22	0.45454545454545453	7019	750	Stim48hr
2194	88	MAPKAPK3	ENSG00000114738	6	-0.6666666666666666	2720	5050	Stim48hr
2195	88	GORASP1	ENSG00000114745	1	1.0	3488	4282	Stim48hr
2196	88	RRP9	ENSG00000114767	3	-1.0	1321	6449	Stim48hr
2197	88	ABHD14B	ENSG00000114779	4	0.5	6244	1526	Stim48hr
2198	88	EIF1B	ENSG00000114784	4	0.5	5253	2517	Stim48hr
2199	88	KLHL24	ENSG00000114796	3	1.0	7732	38	Stim48hr
2200	88	SSR3	ENSG00000114850	11	-0.8181818181818182	292	7478	Stim48hr
2201	88	ZBTB47	ENSG00000114853	1	1.0	4494	3276	Stim48hr
2202	88	NKTR	ENSG00000114857	2	-1.0	3418	4352	Stim48hr
2203	88	FOXP1	ENSG00000114861	9	0.7777777777777778	7077	693	Stim48hr
2204	88	EIF4G1	ENSG00000114867	2	0.0	1620	6150	Stim48hr
2205	88	SPCS1	ENSG00000114902	5	0.2	3990	3780	Stim48hr
2206	88	INO80D	ENSG00000114933	1	1.0	4879	2891	Stim48hr
2207	88	EEF1B2	ENSG00000114942	8	-0.75	4935	2835	Stim48hr
2208	88	DGUOK	ENSG00000114956	5	0.6	5376	2394	Stim48hr
2209	88	MOB1A	ENSG00000114978	1	-1.0	2501	5269	Stim48hr
2210	88	KANSL3	ENSG00000114982	2	1.0	4967	2803	Stim48hr
2211	88	IL1A	ENSG00000115008	4	-1.0	159	7611	Stim48hr
2212	88	PIKFYVE	ENSG00000115020	4	-1.0	204	7566	Stim48hr
2213	88	FAHD2A	ENSG00000115042	1	1.0	4410	3360	Stim48hr
2214	88	ACTR1B	ENSG00000115073	8	0.5	4113	3657	Stim48hr
2215	88	ZAP70	ENSG00000115085	4	1.0	7324	446	Stim48hr
2216	88	EPB41L5	ENSG00000115109	1	1.0	2679	5091	Stim48hr
2217	88	SF3B6	ENSG00000115128	2	0.0	1911	5859	Stim48hr
2218	88	TP53I3	ENSG00000115129	4	1.0	5834	1936	Stim48hr
2219	88	OTOF	ENSG00000115155	3	1.0	5352	2418	Stim48hr
2220	88	GPD2	ENSG00000115159	1	1.0	5795	1975	Stim48hr
2221	88	CENPA	ENSG00000115163	5	0.2	473	7297	Stim48hr
2222	88	CYTIP	ENSG00000115165	11	0.6363636363636364	6743	1027	Stim48hr
2223	88	ACVR1	ENSG00000115170	5	0.6	7611	159	Stim48hr
2224	88	MPV17	ENSG00000115204	4	0.0	4289	3481	Stim48hr
2225	88	GTF3C2	ENSG00000115207	2	0.0	1474	6296	Stim48hr
2226	88	NRBP1	ENSG00000115216	3	1.0	6687	1083	Stim48hr
2227	88	ITGA4	ENSG00000115232	10	0.2	1624	6146	Stim48hr
2228	88	PSMD14	ENSG00000115233	4	-0.5	1572	6198	Stim48hr
2229	88	SNX17	ENSG00000115234	2	0.0	4512	3258	Stim48hr
2230	88	ASB3	ENSG00000115239	1	1.0	6760	1010	Stim48hr
2231	88	PPM1G	ENSG00000115241	4	-0.5	111	7659	Stim48hr
2232	88	IFIH1	ENSG00000115267	2	1.0	5783	1987	Stim48hr
2233	88	GCA	ENSG00000115271	3	1.0	3149	4621	Stim48hr
2234	88	INO80B	ENSG00000115274	3	1.0	4047	3723	Stim48hr
2235	88	NDUFS7	ENSG00000115286	1	1.0	5047	2722	Stim48hr
2236	88	PCGF1	ENSG00000115289	2	0.0	1518	6252	Stim48hr
2237	88	CLIP4	ENSG00000115295	4	0.0	4900	2870	Stim48hr
2238	88	TLX2	ENSG00000115297	2	1.0	4855	2915	Stim48hr
2239	88	SPTBN1	ENSG00000115306	3	1.0	5036	2734	Stim48hr
2240	88	RTN4	ENSG00000115310	1	1.0	1827	5943	Stim48hr
2241	88	HTRA2	ENSG00000115317	1	1.0	2534	5236	Stim48hr
2242	88	DOK1	ENSG00000115325	1	-1.0	4536	3234	Stim48hr
2243	88	GALNT3	ENSG00000115339	6	-1.0	216	7554	Stim48hr
2244	88	CCDC88A	ENSG00000115355	1	1.0	4538	3232	Stim48hr
2245	88	LANCL1	ENSG00000115365	2	0.0	1538	6231	Stim48hr
2246	88	WDR75	ENSG00000115368	4	-0.5	2649	5121	Stim48hr
2247	88	FANCL	ENSG00000115392	1	-1.0	3194	4576	Stim48hr
2248	88	FN1	ENSG00000115414	2	0.0	1165	6605	Stim48hr
2249	88	STAT1	ENSG00000115415	4	0.5	3427	4343	Stim48hr
2250	88	GLS	ENSG00000115419	8	1.0	7706	64	Stim48hr
2251	88	PECR	ENSG00000115425	2	0.0	5603	2167	Stim48hr
2252	88	UNC50	ENSG00000115446	3	1.0	4265	3505	Stim48hr
2253	88	CCT4	ENSG00000115484	8	-0.75	239	7531	Stim48hr
2254	88	EHBP1	ENSG00000115504	1	1.0	3608	4162	Stim48hr
2255	88	COQ10B	ENSG00000115520	1	1.0	4546	3224	Stim48hr
2256	88	GNLY	ENSG00000115523	14	-0.14285714285714285	2507	5263	Stim48hr
2257	88	SF3B1	ENSG00000115524	2	1.0	4818	2952	Stim48hr
2258	88	ST3GAL5	ENSG00000115525	5	-0.2	819	6951	Stim48hr
2259	88	CHST10	ENSG00000115526	3	0.3333333333333333	2057	5713	Stim48hr
2260	88	MOB4	ENSG00000115540	2	1.0	3208	4562	Stim48hr
2261	88	HSPE1	ENSG00000115541	12	-0.8333333333333334	26	7744	Stim48hr
2262	88	KDM3A	ENSG00000115548	6	1.0	7601	169	Stim48hr
2263	88	CHMP3	ENSG00000115561	4	0.5	3396	4374	Stim48hr
2264	88	ZNF142	ENSG00000115568	2	0.0	5148	2622	Stim48hr
2265	88	IL18R1	ENSG00000115604	3	-1.0	3584	4186	Stim48hr
2266	88	IL18RAP	ENSG00000115607	4	0.0	5224	2546	Stim48hr
2267	88	FHL2	ENSG00000115641	1	-1.0	3987	3783	Stim48hr
2268	88	CNPPD1	ENSG00000115649	5	0.2	4263	3507	Stim48hr
2269	88	UXS1	ENSG00000115652	5	-0.2	3082	4688	Stim48hr
2270	88	ABCB6	ENSG00000115657	8	1.0	7350	420	Stim48hr
2271	88	STK16	ENSG00000115661	2	0.0	2204	5566	Stim48hr
2272	88	HDLBP	ENSG00000115677	3	-1.0	800	6970	Stim48hr
2273	88	PPP1R7	ENSG00000115685	2	0.0	3838	3932	Stim48hr
2274	88	PASK	ENSG00000115687	1	1.0	5797	1973	Stim48hr
2275	88	STK25	ENSG00000115694	1	-1.0	2117	5653	Stim48hr
2276	88	ID2	ENSG00000115738	7	0.14285714285714285	6677	1093	Stim48hr
2277	88	HPCAL1	ENSG00000115756	2	-1.0	6853	917	Stim48hr
2278	88	ODC1	ENSG00000115758	9	-0.5555555555555556	526	7244	Stim48hr
2279	88	PLEKHB2	ENSG00000115762	2	-1.0	1674	6096	Stim48hr
2280	88	GORASP2	ENSG00000115806	2	-1.0	1416	6354	Stim48hr
2281	88	STRN	ENSG00000115808	1	1.0	5565	2205	Stim48hr
2282	88	CEBPZ	ENSG00000115816	3	-0.3333333333333333	1907	5863	Stim48hr
2283	88	PRKD3	ENSG00000115825	4	1.0	7039	731	Stim48hr
2284	88	RAB3GAP1	ENSG00000115839	6	-0.6666666666666666	321	7449	Stim48hr
2285	88	SLC25A12	ENSG00000115840	1	1.0	4188	3582	Stim48hr
2286	88	RMDN2	ENSG00000115841	1	1.0	6490	1280	Stim48hr
2287	88	DARS1	ENSG00000115866	8	0.75	6726	1044	Stim48hr
2288	88	SRSF7	ENSG00000115875	2	0.0	1635	6135	Stim48hr
2289	88	PLCL1	ENSG00000115896	1	1.0	5807	1963	Stim48hr
2290	88	SLC1A4	ENSG00000115902	8	-0.25	442	7328	Stim48hr
2291	88	SOS1	ENSG00000115904	10	0.0	192	7578	Stim48hr
2292	88	WIPF1	ENSG00000115935	8	0.0	3038	4732	Stim48hr
2293	88	ORC2	ENSG00000115942	1	-1.0	1721	6049	Stim48hr
2294	88	COX7A2L	ENSG00000115944	12	-0.6666666666666666	667	7103	Stim48hr
2295	88	PNO1	ENSG00000115946	3	0.3333333333333333	1581	6189	Stim48hr
2296	88	ORC4	ENSG00000115947	1	1.0	6524	1246	Stim48hr
2297	88	ATF2	ENSG00000115966	4	0.5	6589	1181	Stim48hr
2298	88	THADA	ENSG00000115970	1	1.0	2979	4791	Stim48hr
2299	88	AAK1	ENSG00000115977	6	0.6666666666666666	7158	612	Stim48hr
2300	88	TIA1	ENSG00000116001	3	1.0	4343	3427	Stim48hr
2301	88	KISS1R	ENSG00000116014	2	1.0	6570	1200	Stim48hr
2302	88	EPAS1	ENSG00000116016	3	1.0	4013	3757	Stim48hr
2303	88	ARID3A	ENSG00000116017	2	1.0	7244	526	Stim48hr
2304	88	NFE2L2	ENSG00000116044	6	0.3333333333333333	5044	2726	Stim48hr
2305	88	MSH6	ENSG00000116062	2	1.0	4567	3203	Stim48hr
2306	88	PLEKHA3	ENSG00000116095	3	-1.0	2563	5207	Stim48hr
2307	88	SPR	ENSG00000116096	1	1.0	1291	6479	Stim48hr
2308	88	FARSB	ENSG00000116120	7	-0.7142857142857143	171	7599	Stim48hr
2309	88	ALMS1	ENSG00000116127	1	1.0	3007	4763	Stim48hr
2310	88	DHCR24	ENSG00000116133	4	-0.5	41	7729	Stim48hr
2311	88	GPX7	ENSG00000116157	2	-1.0	3014	4756	Stim48hr
2312	88	SCP2	ENSG00000116171	1	1.0	2156	5614	Stim48hr
2313	88	CEP104	ENSG00000116198	1	1.0	5809	1961	Stim48hr
2314	88	FAM20B	ENSG00000116199	3	0.3333333333333333	922	6848	Stim48hr
2315	88	TCEANC2	ENSG00000116205	1	1.0	3254	4516	Stim48hr
2316	88	TMEM59	ENSG00000116209	3	1.0	7262	508	Stim48hr
2317	88	LRRC42	ENSG00000116212	2	0.0	3898	3872	Stim48hr
2318	88	ICMT	ENSG00000116237	3	-1.0	2262	5508	Stim48hr
2319	88	STXBP3	ENSG00000116266	1	1.0	5949	1821	Stim48hr
2320	88	PARK7	ENSG00000116288	2	0.0	397	7373	Stim48hr
2321	88	ELAPOR1	ENSG00000116299	4	1.0	6448	1322	Stim48hr
2322	88	AMPD2	ENSG00000116337	1	-1.0	5521	2249	Stim48hr
2323	88	SRSF4	ENSG00000116350	3	-0.3333333333333333	1931	5839	Stim48hr
2324	88	MECR	ENSG00000116353	1	1.0	977	6793	Stim48hr
2325	88	KCNC4	ENSG00000116396	7	0.42857142857142855	6633	1137	Stim48hr
2326	88	EDEM3	ENSG00000116406	3	-0.3333333333333333	1464	6306	Stim48hr
2327	88	WDR77	ENSG00000116455	5	-0.6	757	7013	Stim48hr
2328	88	ATP5PB	ENSG00000116459	2	-1.0	774	6996	Stim48hr
2329	88	RAP1A	ENSG00000116473	8	0.75	7458	312	Stim48hr
2330	88	HDAC1	ENSG00000116478	6	-0.3333333333333333	2437	5333	Stim48hr
2331	88	CAPZA1	ENSG00000116489	3	0.3333333333333333	4256	3514	Stim48hr
2332	88	S100PBP	ENSG00000116497	1	1.0	5745	2025	Stim48hr
2333	88	RNF19B	ENSG00000116514	11	0.6363636363636364	7214	556	Stim48hr
2334	88	SCAMP3	ENSG00000116521	1	1.0	4693	3077	Stim48hr
2335	88	TRIM62	ENSG00000116525	1	1.0	4600	3170	Stim48hr
2336	88	ASH1L	ENSG00000116539	6	1.0	7726	44	Stim48hr
2337	88	RHOU	ENSG00000116574	1	1.0	4557	3213	Stim48hr
2338	88	ARHGEF2	ENSG00000116584	10	0.8	7415	355	Stim48hr
2339	88	LAMTOR2	ENSG00000116586	4	0.5	4324	3446	Stim48hr
2340	88	MEF2D	ENSG00000116604	1	-1.0	7548	222	Stim48hr
2341	88	SRM	ENSG00000116649	7	-0.7142857142857143	521	7249	Stim48hr
2342	88	FBXO2	ENSG00000116661	1	1.0	5948	1822	Stim48hr
2343	88	FBXO6	ENSG00000116663	1	-1.0	1202	6568	Stim48hr
2344	88	C1orf21	ENSG00000116667	3	1.0	5828	1942	Stim48hr
2345	88	SWT1	ENSG00000116668	1	1.0	5929	1841	Stim48hr
2346	88	MAD2L2	ENSG00000116670	1	-1.0	1162	6608	Stim48hr
2347	88	DNAJC6	ENSG00000116675	5	0.6	3843	3927	Stim48hr
2348	88	LEPR	ENSG00000116678	3	0.3333333333333333	4514	3256	Stim48hr
2349	88	IVNS1ABP	ENSG00000116679	11	0.45454545454545453	6649	1121	Stim48hr
2350	88	KIAA2013	ENSG00000116685	1	1.0	3468	4302	Stim48hr
2351	88	PRG4	ENSG00000116690	1	1.0	1287	6483	Stim48hr
2352	88	MIIP	ENSG00000116691	1	-1.0	1006	6764	Stim48hr
2353	88	NCF2	ENSG00000116701	1	1.0	5470	2300	Stim48hr
2354	88	SLC35D1	ENSG00000116704	2	0.0	4617	3152	Stim48hr
2355	88	PLA2G4A	ENSG00000116711	1	-1.0	631	7139	Stim48hr
2356	88	GADD45A	ENSG00000116717	2	1.0	7064	706	Stim48hr
2357	88	PRDM2	ENSG00000116731	9	0.7777777777777778	7697	73	Stim48hr
2358	88	RGS2	ENSG00000116741	3	0.3333333333333333	6537	1233	Stim48hr
2359	88	RO60	ENSG00000116747	1	1.0	5506	2264	Stim48hr
2360	88	UCHL5	ENSG00000116750	7	-0.7142857142857143	552	7218	Stim48hr
2361	88	SRSF11	ENSG00000116754	2	1.0	5323	2447	Stim48hr
2362	88	CTH	ENSG00000116761	15	-0.3333333333333333	740	7030	Stim48hr
2363	88	AGMAT	ENSG00000116771	1	-1.0	1366	6404	Stim48hr
2364	88	PLEKHM2	ENSG00000116786	1	1.0	2723	5047	Stim48hr
2365	88	PHTF1	ENSG00000116793	3	0.3333333333333333	4756	3013	Stim48hr
2366	88	ZBTB17	ENSG00000116809	5	0.6	6217	1553	Stim48hr
2367	88	CD58	ENSG00000116815	3	0.3333333333333333	5893	1877	Stim48hr
2368	88	CD2	ENSG00000116824	23	0.6521739130434783	7584	186	Stim48hr
2369	88	TTF2	ENSG00000116830	1	-1.0	853	6917	Stim48hr
2370	88	KIF21B	ENSG00000116852	7	-0.7142857142857143	738	7032	Stim48hr
2371	88	TMEM9	ENSG00000116857	3	0.3333333333333333	6076	1694	Stim48hr
2372	88	ADPRS	ENSG00000116863	3	0.3333333333333333	5583	2187	Stim48hr
2373	88	MAP7D1	ENSG00000116871	4	1.0	7126	644	Stim48hr
2374	88	WARS2	ENSG00000116874	1	1.0	3135	4635	Stim48hr
2375	88	EXOC8	ENSG00000116903	1	1.0	2731	5039	Stim48hr
2376	88	GNPAT	ENSG00000116906	1	-1.0	1804	5966	Stim48hr
2377	88	TSNAX	ENSG00000116918	2	1.0	6375	1395	Stim48hr
2378	88	C1orf109	ENSG00000116922	1	1.0	3809	3961	Stim48hr
2379	88	RRAGC	ENSG00000116954	10	1.0	7645	125	Stim48hr
2380	88	NID1	ENSG00000116962	1	1.0	6676	1094	Stim48hr
2381	88	LGALS8	ENSG00000116977	10	0.8	5479	2291	Stim48hr
2382	88	MTR	ENSG00000116984	2	1.0	4869	2901	Stim48hr
2383	88	SIPA1L2	ENSG00000116991	1	1.0	6802	968	Stim48hr
2384	88	RIMS3	ENSG00000117016	2	0.0	3849	3921	Stim48hr
2385	88	AKT3	ENSG00000117020	4	0.5	7360	410	Stim48hr
2386	88	ETV3	ENSG00000117036	4	0.5	5890	1880	Stim48hr
2387	88	SLAMF1	ENSG00000117090	6	0.3333333333333333	6100	1670	Stim48hr
2388	88	CD48	ENSG00000117091	15	-0.7333333333333333	961	6809	Stim48hr
2389	88	SDHB	ENSG00000117118	6	-0.3333333333333333	812	6958	Stim48hr
2390	88	RPF1	ENSG00000117133	1	1.0	2628	5142	Stim48hr
2391	88	KDM5B	ENSG00000117139	3	0.3333333333333333	7265	505	Stim48hr
2392	88	UAP1	ENSG00000117143	6	-0.6666666666666666	82	7688	Stim48hr
2393	88	CTBS	ENSG00000117151	3	-1.0	5639	2131	Stim48hr
2394	88	KLHL12	ENSG00000117153	3	-0.3333333333333333	687	7083	Stim48hr
2395	88	ZNHIT6	ENSG00000117174	1	-1.0	3071	4699	Stim48hr
2396	88	GBP3	ENSG00000117226	2	1.0	5882	1888	Stim48hr
2397	88	GBP1	ENSG00000117228	1	1.0	3936	3834	Stim48hr
2398	88	CDK18	ENSG00000117266	1	1.0	6699	1071	Stim48hr
2399	88	RAB29	ENSG00000117280	3	0.3333333333333333	5494	2276	Stim48hr
2400	88	ECE1	ENSG00000117298	11	1.0	7433	337	Stim48hr
2401	88	HMGCL	ENSG00000117305	5	1.0	7036	734	Stim48hr
2402	88	GALE	ENSG00000117308	3	-0.3333333333333333	2011	5759	Stim48hr
2403	88	ID3	ENSG00000117318	3	1.0	7469	301	Stim48hr
2404	88	CD46	ENSG00000117335	1	1.0	6688	1082	Stim48hr
2405	88	PRPF3	ENSG00000117360	2	1.0	4287	3483	Stim48hr
2406	88	APH1A	ENSG00000117362	2	-1.0	763	7007	Stim48hr
2407	88	SLC2A1	ENSG00000117394	4	-0.5	3603	4167	Stim48hr
2408	88	EBNA1BP2	ENSG00000117395	7	-0.7142857142857143	173	7597	Stim48hr
2409	88	CDC20	ENSG00000117399	3	-0.3333333333333333	222	7548	Stim48hr
2410	88	ATP6V0B	ENSG00000117410	4	0.5	3161	4609	Stim48hr
2411	88	B4GALT2	ENSG00000117411	1	-1.0	2171	5599	Stim48hr
2412	88	ERI3	ENSG00000117419	3	1.0	3573	4197	Stim48hr
2413	88	AKR1A1	ENSG00000117448	7	-0.14285714285714285	456	7314	Stim48hr
2414	88	PRDX1	ENSG00000117450	11	-1.0	69	7700	Stim48hr
2415	88	BLZF1	ENSG00000117475	3	0.3333333333333333	4465	3304	Stim48hr
2416	88	SLC19A2	ENSG00000117479	1	-1.0	404	7366	Stim48hr
2417	88	NSUN4	ENSG00000117481	3	1.0	3441	4329	Stim48hr
2418	88	TMED5	ENSG00000117500	5	-1.0	737	7033	Stim48hr
2419	88	DR1	ENSG00000117505	6	0.0	4337	3433	Stim48hr
2420	88	PRRC2C	ENSG00000117523	3	0.3333333333333333	5938	1832	Stim48hr
2421	88	ABCD3	ENSG00000117528	1	-1.0	4429	3341	Stim48hr
2422	88	VAMP4	ENSG00000117533	1	-1.0	2837	4933	Stim48hr
2423	88	DPH5	ENSG00000117543	6	-0.6666666666666666	637	7133	Stim48hr
2424	88	FASLG	ENSG00000117560	7	1.0	7117	653	Stim48hr
2425	88	PTBP2	ENSG00000117569	1	-1.0	5171	2599	Stim48hr
2426	88	DARS2	ENSG00000117593	2	1.0	3498	4272	Stim48hr
2427	88	HSD11B1	ENSG00000117594	2	0.0	4015	3755	Stim48hr
2428	88	RCAN3	ENSG00000117602	6	0.3333333333333333	6371	1399	Stim48hr
2429	88	SYF2	ENSG00000117614	4	0.0	6201	1569	Stim48hr
2430	88	RSRP1	ENSG00000117616	4	0.5	7667	103	Stim48hr
2431	88	SLC35A3	ENSG00000117620	1	1.0	4296	3474	Stim48hr
2432	88	RCOR3	ENSG00000117625	3	0.3333333333333333	5840	1930	Stim48hr
2433	88	MTFR1L	ENSG00000117640	2	0.0	4645	3125	Stim48hr
2434	88	MAN1C1	ENSG00000117643	1	1.0	3905	3864	Stim48hr
2435	88	NEK2	ENSG00000117650	1	1.0	1268	6502	Stim48hr
2436	88	NENF	ENSG00000117691	4	1.0	6605	1165	Stim48hr
2437	88	NSL1	ENSG00000117697	4	-0.5	3237	4533	Stim48hr
2438	88	ARID1A	ENSG00000117713	2	1.0	2825	4945	Stim48hr
2439	88	CENPF	ENSG00000117724	4	0.5	1563	6207	Stim48hr
2440	88	RPA2	ENSG00000117748	2	0.0	2081	5689	Stim48hr
2441	88	OSBPL9	ENSG00000117859	1	-1.0	844	6926	Stim48hr
2442	88	TXNDC12	ENSG00000117862	1	-1.0	2386	5384	Stim48hr
2443	88	ESYT2	ENSG00000117868	8	0.75	7558	212	Stim48hr
2444	88	MESD	ENSG00000117899	1	-1.0	2411	5359	Stim48hr
2445	88	CTSD	ENSG00000117984	7	0.14285714285714285	5786	1984	Stim48hr
2446	88	STAG1	ENSG00000118007	2	1.0	5351	2419	Stim48hr
2447	88	STK11	ENSG00000118046	1	1.0	5999	1771	Stim48hr
2448	88	KMT2A	ENSG00000118058	4	1.0	7182	588	Stim48hr
2449	88	IFT46	ENSG00000118096	4	-0.5	2812	4958	Stim48hr
2450	88	KIF14	ENSG00000118193	6	-0.3333333333333333	369	7401	Stim48hr
2451	88	DDX59	ENSG00000118197	1	1.0	2135	5635	Stim48hr
2452	88	CAMSAP2	ENSG00000118200	3	1.0	3027	4743	Stim48hr
2453	88	ATF6	ENSG00000118217	3	0.3333333333333333	4237	3533	Stim48hr
2454	88	MREG	ENSG00000118242	7	0.14285714285714285	7115	655	Stim48hr
2455	88	FASTKD2	ENSG00000118246	1	-1.0	1524	6246	Stim48hr
2456	88	NRP2	ENSG00000118257	2	0.0	2383	5387	Stim48hr
2457	88	CREB1	ENSG00000118260	2	-1.0	804	6966	Stim48hr
2458	88	KLF7	ENSG00000118263	3	1.0	5747	2023	Stim48hr
2459	88	B4GALT6	ENSG00000118276	1	1.0	5901	1869	Stim48hr
2460	88	IRAG2	ENSG00000118308	7	0.14285714285714285	6548	1222	Stim48hr
2461	88	SPCS2	ENSG00000118363	1	1.0	5176	2594	Stim48hr
2462	88	USP35	ENSG00000118369	1	1.0	5406	2364	Stim48hr
2463	88	HMGN3	ENSG00000118418	7	-0.42857142857142855	5350	2420	Stim48hr
2464	88	ANKRD13C	ENSG00000118454	2	0.0	5974	1796	Stim48hr
2465	88	PHF3	ENSG00000118482	4	0.5	7290	480	Stim48hr
2466	88	PLAGL1	ENSG00000118495	1	1.0	4377	3393	Stim48hr
2467	88	FBXO30	ENSG00000118496	1	-1.0	5611	2159	Stim48hr
2468	88	TNFAIP3	ENSG00000118503	11	1.0	7695	75	Stim48hr
2469	88	AKAP7	ENSG00000118507	2	-1.0	4427	3343	Stim48hr
2470	88	RAB32	ENSG00000118508	2	0.0	3732	4038	Stim48hr
2471	88	MYB	ENSG00000118513	6	-1.0	23	7747	Stim48hr
2472	88	SGK1	ENSG00000118515	5	0.6	3743	4027	Stim48hr
2473	88	RNF146	ENSG00000118518	3	-1.0	6429	1341	Stim48hr
2474	88	FBXL5	ENSG00000118564	2	0.0	4709	3061	Stim48hr
2475	88	MED28	ENSG00000118579	3	0.3333333333333333	5856	1914	Stim48hr
2476	88	SLC16A7	ENSG00000118596	2	1.0	2881	4889	Stim48hr
2477	88	RXYLT1	ENSG00000118600	5	0.2	766	7004	Stim48hr
2478	88	VAMP8	ENSG00000118640	2	1.0	5173	2597	Stim48hr
2479	88	RPN2	ENSG00000118705	1	1.0	1610	6160	Stim48hr
2480	88	SPP1	ENSG00000118785	1	1.0	1599	6171	Stim48hr
2481	88	STBD1	ENSG00000118804	2	0.0	3103	4667	Stim48hr
2482	88	CCNI	ENSG00000118816	6	0.0	3711	4059	Stim48hr
2483	88	RAB3GAP2	ENSG00000118873	2	0.0	5226	2544	Stim48hr
2484	88	KLF12	ENSG00000118922	3	0.3333333333333333	5097	2673	Stim48hr
2485	88	UCHL3	ENSG00000118939	4	0.0	2092	5677	Stim48hr
2486	88	LDAH	ENSG00000118961	3	0.3333333333333333	6004	1766	Stim48hr
2487	88	WDR35	ENSG00000118965	1	1.0	3275	4495	Stim48hr
2488	88	CCND2	ENSG00000118971	11	0.45454545454545453	5931	1839	Stim48hr
2489	88	ELL2	ENSG00000118985	3	0.3333333333333333	3686	4084	Stim48hr
2490	88	CYP20A1	ENSG00000119004	1	1.0	3198	4572	Stim48hr
2491	88	NDUFB3	ENSG00000119013	4	0.5	3514	4256	Stim48hr
2492	88	GTF3C3	ENSG00000119041	3	1.0	1766	6004	Stim48hr
2493	88	UBE2B	ENSG00000119048	4	1.0	4496	3274	Stim48hr
2494	88	KLF9	ENSG00000119138	4	0.5	6409	1361	Stim48hr
2495	88	ITGB1BP1	ENSG00000119185	2	0.0	1851	5919	Stim48hr
2496	88	CPSF3	ENSG00000119203	2	-1.0	1607	6163	Stim48hr
2497	88	CCDC92	ENSG00000119242	4	0.5	7367	403	Stim48hr
2498	88	PTBP3	ENSG00000119314	4	-0.5	378	7392	Stim48hr
2499	88	RAD23B	ENSG00000119318	6	-0.3333333333333333	1665	6104	Stim48hr
2500	88	CTNNAL1	ENSG00000119326	4	0.5	4190	3580	Stim48hr
2501	88	DYNC2I2	ENSG00000119333	1	1.0	4239	3531	Stim48hr
2502	88	SET	ENSG00000119335	3	1.0	5363	2407	Stim48hr
2503	88	PTPA	ENSG00000119383	3	1.0	2110	5660	Stim48hr
2504	88	GLE1	ENSG00000119392	2	0.0	5408	2362	Stim48hr
2505	88	RAB14	ENSG00000119396	4	0.5	6323	1447	Stim48hr
2506	88	CNTRL	ENSG00000119397	7	-0.7142857142857143	2522	5248	Stim48hr
2507	88	TRIM32	ENSG00000119401	2	1.0	6179	1590	Stim48hr
2508	88	PHF19	ENSG00000119403	6	-0.6666666666666666	346	7424	Stim48hr
2509	88	NEK6	ENSG00000119408	7	0.14285714285714285	5343	2427	Stim48hr
2510	88	BSPRY	ENSG00000119411	4	-0.5	271	7499	Stim48hr
2511	88	PPP6C	ENSG00000119414	2	-1.0	2725	5045	Stim48hr
2512	88	MAPKAP1	ENSG00000119487	1	1.0	5087	2683	Stim48hr
2513	88	NR4A3	ENSG00000119508	7	0.7142857142857143	7025	745	Stim48hr
2514	88	INVS	ENSG00000119509	1	1.0	4088	3682	Stim48hr
2515	88	GALNT12	ENSG00000119514	1	1.0	6114	1656	Stim48hr
2516	88	ALG2	ENSG00000119523	3	1.0	5765	2005	Stim48hr
2517	88	CSF3R	ENSG00000119535	1	1.0	6062	1708	Stim48hr
2518	88	KDSR	ENSG00000119537	1	1.0	2221	5549	Stim48hr
2519	88	VPS4B	ENSG00000119541	3	0.3333333333333333	6951	819	Stim48hr
2520	88	C19orf25	ENSG00000119559	2	0.0	6385	1385	Stim48hr
2521	88	ZBTB45	ENSG00000119574	1	1.0	1893	5877	Stim48hr
2522	88	DCAF4	ENSG00000119599	1	1.0	734	7036	Stim48hr
2523	88	FCF1	ENSG00000119616	1	-1.0	1677	6093	Stim48hr
2524	88	IFI27L2	ENSG00000119632	4	1.0	4747	3022	Stim48hr
2525	88	ACYP1	ENSG00000119640	3	-0.3333333333333333	4073	3697	Stim48hr
2526	88	IFT43	ENSG00000119650	2	1.0	5943	1827	Stim48hr
2527	88	NPC2	ENSG00000119655	3	0.3333333333333333	1637	6133	Stim48hr
2528	88	DNAL1	ENSG00000119661	1	-1.0	4715	3055	Stim48hr
2529	88	IRF2BPL	ENSG00000119669	2	-1.0	4505	3265	Stim48hr
2530	88	ABCD4	ENSG00000119688	1	1.0	1597	6173	Stim48hr
2531	88	DLST	ENSG00000119689	1	1.0	4652	3118	Stim48hr
2532	88	PPP4R4	ENSG00000119698	2	1.0	4290	3480	Stim48hr
2533	88	SLIRP	ENSG00000119705	3	-0.3333333333333333	1897	5873	Stim48hr
2534	88	RBM25	ENSG00000119707	7	0.7142857142857143	3799	3971	Stim48hr
2535	88	ALDH6A1	ENSG00000119711	1	1.0	1961	5809	Stim48hr
2536	88	GPR68	ENSG00000119714	6	0.0	3126	4644	Stim48hr
2537	88	EIF2B2	ENSG00000119718	1	-1.0	1277	6493	Stim48hr
2538	88	COQ6	ENSG00000119723	1	1.0	2862	4908	Stim48hr
2539	88	ZNF410	ENSG00000119725	2	1.0	6259	1511	Stim48hr
2540	88	RHOQ	ENSG00000119729	4	-1.0	370	7400	Stim48hr
2541	88	SUPT7L	ENSG00000119760	1	1.0	6357	1413	Stim48hr
2542	88	DNMT3A	ENSG00000119772	9	0.3333333333333333	7344	426	Stim48hr
2543	88	TMEM214	ENSG00000119777	2	-1.0	1270	6500	Stim48hr
2544	88	FKBP1B	ENSG00000119782	2	1.0	2651	5119	Stim48hr
2545	88	ATL2	ENSG00000119787	2	-1.0	1262	6508	Stim48hr
2546	88	YPEL5	ENSG00000119801	4	1.0	7547	223	Stim48hr
2547	88	FAM98A	ENSG00000119812	4	-0.5	380	7390	Stim48hr
2548	88	YIPF4	ENSG00000119820	3	0.3333333333333333	5021	2749	Stim48hr
2549	88	AFTPH	ENSG00000119844	4	0.5	7396	374	Stim48hr
2550	88	LGALSL	ENSG00000119862	1	-1.0	2379	5391	Stim48hr
2551	88	OGFRL1	ENSG00000119900	1	1.0	2912	4858	Stim48hr
2552	88	SLF2	ENSG00000119906	2	0.0	2835	4935	Stim48hr
2553	88	IDE	ENSG00000119912	1	1.0	920	6850	Stim48hr
2554	88	IFIT3	ENSG00000119917	4	-0.5	269	7501	Stim48hr
2555	88	IFIT2	ENSG00000119922	8	-0.75	230	7540	Stim48hr
2556	88	GPAM	ENSG00000119927	1	1.0	3172	4598	Stim48hr
2557	88	CUTC	ENSG00000119929	2	1.0	3153	4616	Stim48hr
2558	88	MXI1	ENSG00000119950	7	0.42857142857142855	7495	275	Stim48hr
2559	88	SMNDC1	ENSG00000119953	2	1.0	6908	862	Stim48hr
2560	88	HELLS	ENSG00000119969	6	-0.6666666666666666	3503	4267	Stim48hr
2561	88	TCTN3	ENSG00000119977	4	-1.0	1846	5924	Stim48hr
2562	88	DENND10	ENSG00000119979	4	0.5	1901	5869	Stim48hr
2563	88	GOT1	ENSG00000120053	5	-1.0	101	7669	Stim48hr
2564	88	C10orf95	ENSG00000120055	1	1.0	5689	2081	Stim48hr
2565	88	GNA13	ENSG00000120063	1	-1.0	1921	5849	Stim48hr
2566	88	HOXB3	ENSG00000120093	1	1.0	4062	3708	Stim48hr
2567	88	DUSP1	ENSG00000120129	2	1.0	5543	2227	Stim48hr
2568	88	PANK3	ENSG00000120137	4	0.0	242	7528	Stim48hr
2569	88	CAAP1	ENSG00000120159	3	-0.3333333333333333	4007	3763	Stim48hr
2570	88	CD274	ENSG00000120217	4	1.0	7202	568	Stim48hr
2571	88	NUP43	ENSG00000120253	2	1.0	2060	5710	Stim48hr
2572	88	MTHFD1L	ENSG00000120254	9	-0.5555555555555556	2139	5631	Stim48hr
2573	88	LRP11	ENSG00000120256	3	0.3333333333333333	2517	5253	Stim48hr
2574	88	PCMT1	ENSG00000120265	4	0.0	1218	6552	Stim48hr
2575	88	TASL	ENSG00000120280	1	1.0	880	6890	Stim48hr
2576	88	CYSTM1	ENSG00000120306	1	1.0	2041	5729	Stim48hr
2577	88	CENPL	ENSG00000120334	2	0.0	2520	5250	Stim48hr
2578	88	GORAB	ENSG00000120370	1	1.0	2268	5502	Stim48hr
2579	88	ACAT2	ENSG00000120437	8	-0.25	409	7361	Stim48hr
2580	88	TCP1	ENSG00000120438	12	-0.8333333333333334	73	7697	Stim48hr
2581	88	SNX19	ENSG00000120451	5	0.2	3639	4131	Stim48hr
2582	88	PDZD11	ENSG00000120509	3	0.3333333333333333	4307	3463	Stim48hr
2583	88	SLC10A7	ENSG00000120519	2	-1.0	3190	4580	Stim48hr
2584	88	NUDCD1	ENSG00000120526	3	-1.0	441	7329	Stim48hr
2585	88	ENY2	ENSG00000120533	6	0.6666666666666666	3039	4731	Stim48hr
2586	88	MASTL	ENSG00000120539	2	0.0	3997	3773	Stim48hr
2587	88	KIAA1217	ENSG00000120549	5	0.2	1852	5918	Stim48hr
2588	88	EPC1	ENSG00000120616	1	-1.0	6969	801	Stim48hr
2589	88	TAF12	ENSG00000120656	3	0.3333333333333333	3541	4229	Stim48hr
2590	88	TNFSF11	ENSG00000120659	4	-1.0	40	7730	Stim48hr
2591	88	DNAJC15	ENSG00000120675	3	0.3333333333333333	3088	4681	Stim48hr
2592	88	PROSER1	ENSG00000120685	4	-0.5	990	6780	Stim48hr
2593	88	UFM1	ENSG00000120686	2	1.0	7271	498	Stim48hr
2594	88	WBP4	ENSG00000120688	1	1.0	3673	4097	Stim48hr
2595	88	ELF1	ENSG00000120690	3	0.3333333333333333	6258	1512	Stim48hr
2596	88	HSPH1	ENSG00000120694	3	-1.0	157	7613	Stim48hr
2597	88	KBTBD7	ENSG00000120696	1	-1.0	2185	5585	Stim48hr
2598	88	EXOSC8	ENSG00000120699	10	-0.8	551	7219	Stim48hr
2599	88	FAM53C	ENSG00000120709	2	1.0	7207	563	Stim48hr
2600	88	SIL1	ENSG00000120725	1	1.0	2918	4852	Stim48hr
2601	88	PAIP2	ENSG00000120727	4	1.0	7424	346	Stim48hr
2602	88	KDM3B	ENSG00000120733	3	1.0	4170	3600	Stim48hr
2603	88	EGR1	ENSG00000120738	7	-0.42857142857142855	1328	6442	Stim48hr
2604	88	SERP1	ENSG00000120742	5	0.2	3399	4371	Stim48hr
2605	88	ZFP30	ENSG00000120784	2	1.0	6680	1090	Stim48hr
2606	88	NR2C1	ENSG00000120798	2	1.0	5859	1911	Stim48hr
2607	88	TMPO	ENSG00000120802	3	0.3333333333333333	1288	6482	Stim48hr
2608	88	ARL1	ENSG00000120805	1	1.0	2293	5477	Stim48hr
2609	88	MTERF2	ENSG00000120832	1	1.0	3450	4320	Stim48hr
2610	88	SOCS2	ENSG00000120833	6	0.0	1947	5823	Stim48hr
2611	88	NFYB	ENSG00000120837	6	-0.3333333333333333	2967	4803	Stim48hr
2612	88	WASHC3	ENSG00000120860	7	0.14285714285714285	3305	4465	Stim48hr
2613	88	APAF1	ENSG00000120868	2	0.0	3292	4478	Stim48hr
2614	88	DUSP4	ENSG00000120875	8	0.5	6881	889	Stim48hr
2615	88	CLU	ENSG00000120885	2	0.0	4789	2980	Stim48hr
2616	88	TNFRSF10B	ENSG00000120889	7	1.0	7751	19	Stim48hr
2617	88	SORBS3	ENSG00000120896	5	0.6	2310	5460	Stim48hr
2618	88	PTK2B	ENSG00000120899	7	0.7142857142857143	7203	567	Stim48hr
2619	88	PPP3CC	ENSG00000120910	2	1.0	5316	2454	Stim48hr
2620	88	PDLIM2	ENSG00000120913	1	1.0	1726	6044	Stim48hr
2621	88	EPHX2	ENSG00000120915	1	-1.0	2472	5298	Stim48hr
2622	88	RNF170	ENSG00000120925	1	1.0	3526	4244	Stim48hr
2623	88	TNFRSF8	ENSG00000120949	5	0.6	3242	4528	Stim48hr
2624	88	ZNF706	ENSG00000120963	4	0.0	259	7511	Stim48hr
2625	88	LYPLA1	ENSG00000120992	1	-1.0	114	7656	Stim48hr
2626	88	COPS5	ENSG00000121022	1	-1.0	4106	3664	Stim48hr
2627	88	RDH10	ENSG00000121039	6	0.3333333333333333	1303	6467	Stim48hr
2628	88	AKAP1	ENSG00000121057	1	1.0	2062	5708	Stim48hr
2629	88	COIL	ENSG00000121058	2	-1.0	2469	5301	Stim48hr
2630	88	TRIM25	ENSG00000121060	7	-0.14285714285714285	1934	5836	Stim48hr
2631	88	SCPEP1	ENSG00000121064	3	-0.3333333333333333	672	7098	Stim48hr
2632	88	SLC35B1	ENSG00000121073	5	-0.6	1145	6625	Stim48hr
2633	88	FAM117A	ENSG00000121104	2	-1.0	5675	2095	Stim48hr
2634	88	NCAPH	ENSG00000121152	1	1.0	967	6803	Stim48hr
2635	88	TMEM131L	ENSG00000121210	3	0.3333333333333333	7088	682	Stim48hr
2636	88	MND1	ENSG00000121211	8	-1.0	117	7653	Stim48hr
2637	88	TENT4B	ENSG00000121274	5	1.0	7267	503	Stim48hr
2638	88	CEP89	ENSG00000121289	1	-1.0	3655	4115	Stim48hr
2639	88	TSHZ3	ENSG00000121297	2	1.0	5399	2371	Stim48hr
2640	88	ECHDC2	ENSG00000121310	1	1.0	5644	2126	Stim48hr
2641	88	PSPC1	ENSG00000121390	1	1.0	4038	3732	Stim48hr
2642	88	ZSCAN18	ENSG00000121413	1	1.0	6907	863	Stim48hr
2643	88	ZNF211	ENSG00000121417	1	-1.0	2689	5081	Stim48hr
2644	88	RNF2	ENSG00000121481	1	-1.0	2601	5169	Stim48hr
2645	88	TRMT1L	ENSG00000121486	3	0.3333333333333333	4736	3034	Stim48hr
2646	88	SEC22A	ENSG00000121542	2	0.0	2087	5682	Stim48hr
2647	88	B4GALT4	ENSG00000121578	1	1.0	3232	4538	Stim48hr
2648	88	NAA50	ENSG00000121579	1	-1.0	1512	6258	Stim48hr
2649	88	CD80	ENSG00000121594	9	-0.1111111111111111	3560	4210	Stim48hr
2650	88	KIF18A	ENSG00000121621	1	1.0	1565	6205	Stim48hr
2651	88	DESI2	ENSG00000121644	2	1.0	5610	2160	Stim48hr
2652	88	DEPDC7	ENSG00000121690	1	1.0	3477	4293	Stim48hr
2653	88	CAT	ENSG00000121691	3	-0.3333333333333333	761	7009	Stim48hr
2654	88	PILRB	ENSG00000121716	5	-0.2	3449	4321	Stim48hr
2655	88	ZMYM2	ENSG00000121741	4	1.0	6849	921	Stim48hr
2656	88	GJB6	ENSG00000121742	1	1.0	1335	6435	Stim48hr
2657	88	TBC1D15	ENSG00000121749	3	1.0	7271	498	Stim48hr
2658	88	KHDRBS1	ENSG00000121774	2	0.0	4226	3544	Stim48hr
2659	88	TMEM39B	ENSG00000121775	2	0.0	4815	2955	Stim48hr
2660	88	CCR2	ENSG00000121807	11	-0.6363636363636364	282	7488	Stim48hr
2661	88	POLR3GL	ENSG00000121851	1	-1.0	2962	4808	Stim48hr
2662	88	TNFSF10	ENSG00000121858	9	0.3333333333333333	3111	4659	Stim48hr
2663	88	ZNF639	ENSG00000121864	1	-1.0	3061	4709	Stim48hr
2664	88	PIK3CA	ENSG00000121879	1	-1.0	1590	6180	Stim48hr
2665	88	PDS5A	ENSG00000121892	2	0.0	2255	5515	Stim48hr
2666	88	LIAS	ENSG00000121897	4	0.0	1419	6351	Stim48hr
2667	88	ZSCAN20	ENSG00000121903	1	1.0	6428	1342	Stim48hr
2668	88	LRIF1	ENSG00000121931	3	1.0	6313	1457	Stim48hr
2669	88	GPSM2	ENSG00000121957	4	0.5	1548	6222	Stim48hr
2670	88	CXCR4	ENSG00000121966	18	0.7777777777777778	7744	26	Stim48hr
2671	88	ZRANB3	ENSG00000121988	1	-1.0	3508	4262	Stim48hr
2672	88	ACVR2A	ENSG00000121989	2	1.0	5402	2368	Stim48hr
2673	88	POLK	ENSG00000122008	3	1.0	6762	1008	Stim48hr
2674	88	MTIF3	ENSG00000122033	3	-0.3333333333333333	4383	3387	Stim48hr
2675	88	GTF3A	ENSG00000122034	5	0.2	1681	6089	Stim48hr
2676	88	RASL11A	ENSG00000122035	1	1.0	6040	1730	Stim48hr
2677	88	UBL3	ENSG00000122042	6	0.6666666666666666	7709	61	Stim48hr
2678	88	MTERF4	ENSG00000122085	1	1.0	6845	925	Stim48hr
2679	88	SASH3	ENSG00000122122	9	0.1111111111111111	6588	1182	Stim48hr
2680	88	FMOD	ENSG00000122176	1	1.0	1847	5923	Stim48hr
2681	88	KIAA1191	ENSG00000122203	1	-1.0	3258	4512	Stim48hr
2682	88	COPA	ENSG00000122218	5	-0.2	983	6787	Stim48hr
2683	88	LY9	ENSG00000122224	2	1.0	3864	3906	Stim48hr
2684	88	RBBP6	ENSG00000122257	2	1.0	6720	1050	Stim48hr
2685	88	ZC3H7A	ENSG00000122299	2	1.0	5555	2215	Stim48hr
2686	88	SERAC1	ENSG00000122335	2	-1.0	4988	2782	Stim48hr
2687	88	ANXA11	ENSG00000122359	7	1.0	7379	391	Stim48hr
2688	88	SHLD2	ENSG00000122376	3	-0.3333333333333333	56	7714	Stim48hr
2689	88	PRXL2A	ENSG00000122378	1	-1.0	2471	5299	Stim48hr
2690	88	NAA60	ENSG00000122390	1	1.0	5548	2222	Stim48hr
2691	88	RWDD3	ENSG00000122481	1	-1.0	3425	4345	Stim48hr
2692	88	ZNF644	ENSG00000122482	1	-1.0	3788	3982	Stim48hr
2693	88	CCDC18	ENSG00000122483	1	-1.0	719	7051	Stim48hr
2694	88	SLC66A2	ENSG00000122490	1	1.0	3156	4614	Stim48hr
2695	88	ZMIZ2	ENSG00000122515	3	1.0	6779	991	Stim48hr
2696	88	SEPTIN7	ENSG00000122545	1	1.0	6192	1578	Stim48hr
2697	88	CBX3	ENSG00000122565	9	-0.7777777777777778	20	7750	Stim48hr
2698	88	HNRNPA2B1	ENSG00000122566	9	-0.1111111111111111	1041	6729	Stim48hr
2699	88	HYCC1	ENSG00000122591	6	0.0	1580	6190	Stim48hr
2700	88	ARL4A	ENSG00000122644	2	0.0	945	6825	Stim48hr
2701	88	GLIPR2	ENSG00000122694	2	-1.0	726	7043	Stim48hr
2702	88	SLC25A51	ENSG00000122696	1	-1.0	5891	1879	Stim48hr
2703	88	CLTA	ENSG00000122705	1	-1.0	411	7359	Stim48hr
2704	88	RECK	ENSG00000122707	2	1.0	6186	1584	Stim48hr
2705	88	ACO1	ENSG00000122729	1	1.0	5559	2211	Stim48hr
2706	88	TRIM24	ENSG00000122779	1	1.0	3011	4758	Stim48hr
2707	88	CYREN	ENSG00000122783	2	1.0	3794	3976	Stim48hr
2708	88	CALD1	ENSG00000122786	4	-0.5	1035	6735	Stim48hr
2709	88	SRGN	ENSG00000122862	13	0.6923076923076923	7646	124	Stim48hr
2710	88	CISD1	ENSG00000122873	4	-0.5	548	7222	Stim48hr
2711	88	EGR2	ENSG00000122877	4	1.0	6279	1491	Stim48hr
2712	88	P4HA1	ENSG00000122884	4	1.0	4102	3668	Stim48hr
2713	88	ZWINT	ENSG00000122952	8	-0.25	2859	4911	Stim48hr
2714	88	VPS26A	ENSG00000122958	2	-1.0	1659	6111	Stim48hr
2715	88	RBM19	ENSG00000122965	4	0.5	6856	914	Stim48hr
2716	88	CIT	ENSG00000122966	4	-0.5	1273	6497	Stim48hr
2717	88	ACADS	ENSG00000122971	1	-1.0	1661	6109	Stim48hr
2718	88	HVCN1	ENSG00000122986	1	1.0	464	7306	Stim48hr
2719	88	DDX54	ENSG00000123064	2	-1.0	1453	6317	Stim48hr
2720	88	CDKN2C	ENSG00000123080	6	-1.0	324	7446	Stim48hr
2721	88	RNF11	ENSG00000123091	2	0.0	4613	3157	Stim48hr
2722	88	ITPR2	ENSG00000123104	4	0.5	6780	990	Stim48hr
2723	88	CCDC91	ENSG00000123106	1	-1.0	5509	2261	Stim48hr
2724	88	WWP1	ENSG00000123124	1	-1.0	3777	3993	Stim48hr
2725	88	ACOT9	ENSG00000123130	1	-1.0	6163	1607	Stim48hr
2726	88	PRDX4	ENSG00000123131	3	1.0	4603	3167	Stim48hr
2727	88	DDX39A	ENSG00000123136	8	-1.0	407	7363	Stim48hr
2728	88	PKN1	ENSG00000123143	4	0.0	4973	2797	Stim48hr
2729	88	TRIR	ENSG00000123144	4	0.5	5527	2243	Stim48hr
2730	88	ADGRE5	ENSG00000123146	5	0.6	7417	353	Stim48hr
2731	88	SPRYD7	ENSG00000123178	2	0.0	795	6975	Stim48hr
2732	88	EBPL	ENSG00000123179	3	-0.3333333333333333	904	6866	Stim48hr
2733	88	NLN	ENSG00000123213	2	0.0	618	7152	Stim48hr
2734	88	OPTN	ENSG00000123240	7	0.7142857142857143	6344	1426	Stim48hr
2735	88	ATF1	ENSG00000123268	3	-0.3333333333333333	4369	3400	Stim48hr
2736	88	TSFM	ENSG00000123297	1	1.0	3695	4075	Stim48hr
2737	88	ARHGAP9	ENSG00000123329	2	0.0	702	7068	Stim48hr
2738	88	NCKAP1L	ENSG00000123338	4	0.5	4625	3145	Stim48hr
2739	88	PFDN5	ENSG00000123349	4	1.0	7384	386	Stim48hr
2740	88	SPATS2	ENSG00000123352	1	1.0	4450	3320	Stim48hr
2741	88	ORMDL2	ENSG00000123353	5	-0.2	2332	5437	Stim48hr
2742	88	NR4A1	ENSG00000123358	6	0.6666666666666666	4286	3484	Stim48hr
2743	88	CDK2	ENSG00000123374	2	1.0	3509	4261	Stim48hr
2744	88	ATG101	ENSG00000123395	2	0.0	4008	3762	Stim48hr
2745	88	IKZF4	ENSG00000123411	1	1.0	5231	2539	Stim48hr
2746	88	TUBA1B	ENSG00000123416	13	-0.6923076923076923	27	7743	Stim48hr
2747	88	KBTBD4	ENSG00000123444	2	0.0	4515	3255	Stim48hr
2748	88	ATPAF1	ENSG00000123472	1	1.0	3035	4734	Stim48hr
2749	88	STIL	ENSG00000123473	1	-1.0	543	7227	Stim48hr
2750	88	HJURP	ENSG00000123485	4	-0.5	447	7323	Stim48hr
2751	88	AMD1	ENSG00000123505	1	-1.0	745	7025	Stim48hr
2752	88	NDUFAF4	ENSG00000123545	3	-0.3333333333333333	317	7453	Stim48hr
2753	88	USP45	ENSG00000123552	1	1.0	2780	4989	Stim48hr
2754	88	MORF4L2	ENSG00000123562	3	-1.0	1311	6459	Stim48hr
2755	88	METTL8	ENSG00000123600	1	1.0	5705	2065	Stim48hr
2756	88	TTC21B	ENSG00000123607	1	-1.0	4346	3424	Stim48hr
2757	88	NMI	ENSG00000123609	5	-1.0	154	7616	Stim48hr
2758	88	ACVR1C	ENSG00000123612	1	1.0	4665	3105	Stim48hr
2759	88	BAZ2B	ENSG00000123636	1	1.0	5903	1867	Stim48hr
2760	88	LPGAT1	ENSG00000123684	2	-1.0	1353	6417	Stim48hr
2761	88	BATF3	ENSG00000123685	4	-0.5	949	6821	Stim48hr
2762	88	G0S2	ENSG00000123689	5	0.6	4112	3658	Stim48hr
2763	88	RAP2C	ENSG00000123728	3	0.3333333333333333	5382	2388	Stim48hr
2764	88	EXOSC9	ENSG00000123737	2	0.0	3290	4480	Stim48hr
2765	88	PLA2G12A	ENSG00000123739	2	0.0	3675	4095	Stim48hr
2766	88	COQ8B	ENSG00000123815	1	1.0	3270	4500	Stim48hr
2767	88	C4BPB	ENSG00000123843	3	0.3333333333333333	4442	3328	Stim48hr
2768	88	RAB38	ENSG00000123892	4	0.5	4551	3219	Stim48hr
2769	88	AGO2	ENSG00000123908	11	1.0	7533	237	Stim48hr
2770	88	MXD4	ENSG00000123933	2	1.0	7090	680	Stim48hr
2771	88	CKS2	ENSG00000123975	13	-0.8461538461538461	64	7706	Stim48hr
2772	88	ACSL3	ENSG00000123983	2	0.0	644	7126	Stim48hr
2773	88	CHPF	ENSG00000123989	4	-1.0	506	7264	Stim48hr
2774	88	DNPEP	ENSG00000123992	2	-1.0	2155	5615	Stim48hr
2775	88	SLC12A4	ENSG00000124067	3	1.0	6030	1740	Stim48hr
2776	88	ENKD1	ENSG00000124074	1	1.0	3207	4563	Stim48hr
2777	88	FAM210B	ENSG00000124098	1	-1.0	3141	4629	Stim48hr
2778	88	PREX1	ENSG00000124126	5	1.0	6446	1323	Stim48hr
2779	88	SDC4	ENSG00000124145	4	0.5	5076	2694	Stim48hr
2780	88	NCOA3	ENSG00000124151	5	0.2	6300	1470	Stim48hr
2781	88	PIGT	ENSG00000124155	1	1.0	3807	3963	Stim48hr
2782	88	VAPB	ENSG00000124164	3	1.0	4886	2884	Stim48hr
2783	88	ATP5F1E	ENSG00000124172	2	1.0	6670	1100	Stim48hr
2784	88	CHD6	ENSG00000124177	2	0.0	5336	2434	Stim48hr
2785	88	PLCG1	ENSG00000124181	10	1.0	7703	67	Stim48hr
2786	88	SRSF6	ENSG00000124193	1	1.0	3996	3774	Stim48hr
2787	88	ARFGEF2	ENSG00000124198	1	1.0	2217	5553	Stim48hr
2788	88	ZNFX1	ENSG00000124201	4	1.0	7729	41	Stim48hr
2789	88	CSE1L	ENSG00000124207	2	-1.0	119	7651	Stim48hr
2790	88	PTGIS	ENSG00000124212	11	0.45454545454545453	5657	2113	Stim48hr
2791	88	STAU1	ENSG00000124214	3	0.3333333333333333	5085	2685	Stim48hr
2792	88	MOCS3	ENSG00000124217	1	-1.0	4463	3307	Stim48hr
2793	88	STX16	ENSG00000124222	5	1.0	5942	1828	Stim48hr
2794	88	RNF114	ENSG00000124226	5	1.0	5752	2018	Stim48hr
2795	88	BCAS4	ENSG00000124243	2	1.0	6974	796	Stim48hr
2796	88	MTRR	ENSG00000124275	1	-1.0	4451	3319	Stim48hr
2797	88	VAMP7	ENSG00000124333	1	1.0	3708	4061	Stim48hr
2798	88	IL9R	ENSG00000124334	6	-1.0	1083	6687	Stim48hr
2799	88	STAMBP	ENSG00000124356	2	0.0	4468	3302	Stim48hr
2800	88	NAGK	ENSG00000124357	1	1.0	4827	2943	Stim48hr
2801	88	MCEE	ENSG00000124370	2	-1.0	1450	6320	Stim48hr
2802	88	PAIP2B	ENSG00000124374	1	1.0	3297	4473	Stim48hr
2803	88	USP22	ENSG00000124422	1	1.0	1549	6221	Stim48hr
2804	88	LYPD3	ENSG00000124466	1	1.0	6593	1177	Stim48hr
2805	88	USP9X	ENSG00000124486	4	0.5	7227	543	Stim48hr
2806	88	TRERF1	ENSG00000124496	1	1.0	7009	761	Stim48hr
2807	88	BTN2A2	ENSG00000124508	1	1.0	6597	1173	Stim48hr
2808	88	SIRT5	ENSG00000124523	1	1.0	3141	4629	Stim48hr
2809	88	MRS2	ENSG00000124532	1	1.0	3975	3795	Stim48hr
2810	88	WRNIP1	ENSG00000124535	2	0.0	3548	4222	Stim48hr
2811	88	RRP36	ENSG00000124541	3	-1.0	1894	5876	Stim48hr
2812	88	SNRPC	ENSG00000124562	4	-0.5	1415	6355	Stim48hr
2813	88	SERPINB6	ENSG00000124570	5	-0.2	1417	6353	Stim48hr
2814	88	XPO5	ENSG00000124571	10	-0.4	1089	6681	Stim48hr
2815	88	H1-3	ENSG00000124575	7	-0.7142857142857143	1369	6401	Stim48hr
2816	88	PEX6	ENSG00000124587	2	1.0	2586	5184	Stim48hr
2817	88	NQO2	ENSG00000124588	2	-1.0	1186	6584	Stim48hr
2818	88	OARD1	ENSG00000124596	9	0.1111111111111111	1406	6364	Stim48hr
2819	88	H1-1	ENSG00000124610	2	-1.0	143	7627	Stim48hr
2820	88	TBCC	ENSG00000124659	2	1.0	5662	2108	Stim48hr
2821	88	MAD2L1BP	ENSG00000124688	1	-1.0	3940	3829	Stim48hr
2822	88	MEA1	ENSG00000124733	2	1.0	6190	1580	Stim48hr
2823	88	CDKN1A	ENSG00000124762	16	0.875	7738	32	Stim48hr
2824	88	SOX4	ENSG00000124766	3	0.3333333333333333	4876	2894	Stim48hr
2825	88	GLO1	ENSG00000124767	4	-0.5	1042	6727	Stim48hr
2826	88	CPNE5	ENSG00000124772	2	-1.0	338	7432	Stim48hr
2827	88	RIOK1	ENSG00000124784	2	-1.0	2237	5533	Stim48hr
2828	88	NRN1	ENSG00000124785	4	0.0	3388	4382	Stim48hr
2829	88	ATXN1	ENSG00000124788	5	1.0	7169	601	Stim48hr
2830	88	NUP153	ENSG00000124789	2	1.0	3636	4134	Stim48hr
2831	88	DEK	ENSG00000124795	7	-1.0	2888	4882	Stim48hr
2832	88	EEF1E1	ENSG00000124802	4	-0.5	747	7023	Stim48hr
2833	88	RUNX2	ENSG00000124813	4	0.0	3067	4703	Stim48hr
2834	88	LRRFIP1	ENSG00000124831	3	-0.3333333333333333	5403	2367	Stim48hr
2835	88	AHNAK	ENSG00000124942	11	0.8181818181818182	7525	245	Stim48hr
2836	88	EMC3	ENSG00000125037	4	0.5	2632	5138	Stim48hr
2837	88	MT2A	ENSG00000125148	6	0.0	1867	5902	Stim48hr
2838	88	GOT2	ENSG00000125166	4	-0.5	790	6979	Stim48hr
2839	88	DOK4	ENSG00000125170	4	0.5	7157	613	Stim48hr
2840	88	GPR18	ENSG00000125245	2	-1.0	5909	1861	Stim48hr
2841	88	CLYBL	ENSG00000125246	1	-1.0	3080	4690	Stim48hr
2842	88	TMTC4	ENSG00000125247	1	1.0	1923	5847	Stim48hr
2843	88	RAP2A	ENSG00000125249	4	0.0	2364	5406	Stim48hr
2844	88	TM9SF2	ENSG00000125304	6	-0.6666666666666666	110	7660	Stim48hr
2845	88	IRF1	ENSG00000125347	1	1.0	5151	2619	Stim48hr
2846	88	UPF3B	ENSG00000125351	1	1.0	3031	4739	Stim48hr
2847	88	RNF113A	ENSG00000125352	3	1.0	6737	1033	Stim48hr
2848	88	SEPTIN6	ENSG00000125354	6	0.6666666666666666	4345	3425	Stim48hr
2849	88	NDUFA1	ENSG00000125356	3	0.3333333333333333	5718	2052	Stim48hr
2850	88	PTGER2	ENSG00000125384	6	-0.6666666666666666	1858	5912	Stim48hr
2851	88	GRK4	ENSG00000125388	1	1.0	5518	2252	Stim48hr
2852	88	HS3ST3B1	ENSG00000125430	7	0.14285714285714285	2373	5397	Stim48hr
2853	88	NUP85	ENSG00000125450	1	-1.0	1234	6536	Stim48hr
2854	88	SLC25A19	ENSG00000125454	4	1.0	5719	2051	Stim48hr
2855	88	MIF4GD	ENSG00000125457	4	0.0	1207	6563	Stim48hr
2856	88	NT5C	ENSG00000125458	5	-0.2	2842	4928	Stim48hr
2857	88	MSTO1	ENSG00000125459	1	1.0	2375	5395	Stim48hr
2858	88	GTF3C4	ENSG00000125484	1	1.0	5777	1993	Stim48hr
2859	88	MBOAT7	ENSG00000125505	11	-0.45454545454545453	986	6784	Stim48hr
2860	88	SLC2A4RG	ENSG00000125520	1	-1.0	2337	5433	Stim48hr
2861	88	PPDPF	ENSG00000125534	7	0.42857142857142855	6919	851	Stim48hr
2862	88	CHCHD5	ENSG00000125611	2	0.0	701	7069	Stim48hr
2863	88	INSIG2	ENSG00000125629	3	1.0	3678	4092	Stim48hr
2864	88	CCDC93	ENSG00000125633	2	0.0	5830	1940	Stim48hr
2865	88	PSD4	ENSG00000125637	11	0.09090909090909091	7208	562	Stim48hr
2866	88	SLC25A23	ENSG00000125648	5	-0.2	2552	5218	Stim48hr
2867	88	CLPP	ENSG00000125656	2	0.0	3120	4650	Stim48hr
2868	88	TNFSF9	ENSG00000125657	3	1.0	7378	392	Stim48hr
2869	88	THOC2	ENSG00000125676	1	1.0	3918	3852	Stim48hr
2870	88	MED1	ENSG00000125686	1	-1.0	1491	6279	Stim48hr
2871	88	CD70	ENSG00000125726	7	1.0	7310	460	Stim48hr
2872	88	C3	ENSG00000125730	1	1.0	3959	3811	Stim48hr
2873	88	TRIP10	ENSG00000125733	8	1.0	7446	324	Stim48hr
2874	88	GPR108	ENSG00000125734	1	-1.0	2634	5136	Stim48hr
2875	88	TNFSF14	ENSG00000125735	6	0.0	4516	3254	Stim48hr
2876	88	FOSB	ENSG00000125740	2	1.0	6930	840	Stim48hr
2877	88	OPA3	ENSG00000125741	1	1.0	3575	4195	Stim48hr
2878	88	SNRPD2	ENSG00000125743	8	-0.5	144	7626	Stim48hr
2879	88	RTN2	ENSG00000125744	2	1.0	4653	3117	Stim48hr
2880	88	EML2	ENSG00000125746	6	0.0	5508	2262	Stim48hr
2881	88	VASP	ENSG00000125753	7	0.42857142857142855	4903	2867	Stim48hr
2882	88	SYMPK	ENSG00000125755	3	0.3333333333333333	3976	3794	Stim48hr
2883	88	NAPB	ENSG00000125814	1	1.0	3616	4154	Stim48hr
2884	88	PSMF1	ENSG00000125818	2	-1.0	5131	2639	Stim48hr
2885	88	DTD1	ENSG00000125821	3	-0.3333333333333333	489	7281	Stim48hr
2886	88	RBCK1	ENSG00000125826	2	1.0	4389	3381	Stim48hr
2887	88	TMX4	ENSG00000125827	3	-0.3333333333333333	2248	5522	Stim48hr
2888	88	SNRPB	ENSG00000125835	7	0.14285714285714285	2572	5198	Stim48hr
2889	88	RRBP1	ENSG00000125844	4	0.0	2323	5447	Stim48hr
2890	88	ZNF133	ENSG00000125846	1	-1.0	2914	4856	Stim48hr
2891	88	MKKS	ENSG00000125863	4	0.5	5345	2425	Stim48hr
2892	88	DSTN	ENSG00000125868	1	-1.0	2201	5568	Stim48hr
2893	88	SNRPB2	ENSG00000125870	9	-0.5555555555555556	151	7619	Stim48hr
2894	88	MGME1	ENSG00000125871	3	1.0	4024	3746	Stim48hr
2895	88	TBC1D20	ENSG00000125875	1	1.0	5792	1978	Stim48hr
2896	88	ITPA	ENSG00000125877	1	-1.0	1924	5845	Stim48hr
2897	88	MCM8	ENSG00000125885	4	-0.5	855	6915	Stim48hr
2898	88	FAM110A	ENSG00000125898	3	1.0	4657	3113	Stim48hr
2899	88	HNRNPR	ENSG00000125944	3	1.0	1737	6033	Stim48hr
2900	88	MAX	ENSG00000125952	3	-0.3333333333333333	2739	5031	Stim48hr
2901	88	NECAB3	ENSG00000125967	1	-1.0	2927	4843	Stim48hr
2902	88	RALY	ENSG00000125970	3	0.3333333333333333	6256	1514	Stim48hr
2903	88	DYNLRB1	ENSG00000125971	4	0.5	5070	2699	Stim48hr
2904	88	EIF2S2	ENSG00000125977	5	-1.0	138	7632	Stim48hr
2905	88	ERGIC3	ENSG00000125991	1	-1.0	5755	2015	Stim48hr
2906	88	ROMO1	ENSG00000125995	6	1.0	7302	468	Stim48hr
2907	88	MMP24OS	ENSG00000126005	5	0.6	7322	448	Stim48hr
2908	88	KDM5C	ENSG00000126012	5	0.2	7045	725	Stim48hr
2909	88	PSMB2	ENSG00000126067	4	0.0	4266	3504	Stim48hr
2910	88	AGO3	ENSG00000126070	2	1.0	6127	1643	Stim48hr
2911	88	UROD	ENSG00000126088	3	0.3333333333333333	555	7215	Stim48hr
2912	88	ST3GAL3	ENSG00000126091	3	0.3333333333333333	4874	2896	Stim48hr
2913	88	TUBGCP3	ENSG00000126216	2	-1.0	591	7179	Stim48hr
2914	88	LRFN3	ENSG00000126243	2	0.0	1746	6023	Stim48hr
2915	88	IGFLR1	ENSG00000126246	8	0.5	7701	69	Stim48hr
2916	88	CAPNS1	ENSG00000126247	8	0.75	5935	1835	Stim48hr
2917	88	PDCD2L	ENSG00000126249	3	-0.3333333333333333	1658	6112	Stim48hr
2918	88	RBM42	ENSG00000126254	2	1.0	5420	2350	Stim48hr
2919	88	KIRREL2	ENSG00000126259	1	1.0	6177	1593	Stim48hr
2920	88	UBA2	ENSG00000126261	4	0.5	978	6792	Stim48hr
2921	88	HCST	ENSG00000126264	7	-0.14285714285714285	1231	6539	Stim48hr
2922	88	COX6B1	ENSG00000126267	2	0.0	4026	3744	Stim48hr
2923	88	THRA	ENSG00000126351	5	-0.2	6560	1210	Stim48hr
2924	88	CCR7	ENSG00000126353	8	0.0	5711	2059	Stim48hr
2925	88	PRDX5	ENSG00000126432	5	0.2	3401	4369	Stim48hr
2926	88	BCL2L12	ENSG00000126453	1	-1.0	1238	6532	Stim48hr
2927	88	PRMT1	ENSG00000126457	3	-0.3333333333333333	1221	6549	Stim48hr
2928	88	SCAF1	ENSG00000126461	3	0.3333333333333333	4735	3035	Stim48hr
2929	88	ASL	ENSG00000126522	1	-1.0	483	7287	Stim48hr
2930	88	STAT5A	ENSG00000126561	6	0.6666666666666666	7000	770	Stim48hr
2931	88	BECN1	ENSG00000126581	2	1.0	5293	2477	Stim48hr
2932	88	TRAP1	ENSG00000126602	10	-0.6	382	7388	Stim48hr
2933	88	DNAJC8	ENSG00000126698	4	0.5	2619	5151	Stim48hr
2934	88	AHDC1	ENSG00000126705	2	1.0	5694	2076	Stim48hr
2935	88	IFI6	ENSG00000126709	7	0.7142857142857143	5609	2161	Stim48hr
2936	88	ZNF384	ENSG00000126746	3	0.3333333333333333	4883	2887	Stim48hr
2937	88	EMG1	ENSG00000126749	3	-0.3333333333333333	497	7273	Stim48hr
2938	88	UXT	ENSG00000126756	6	-0.6666666666666666	2064	5706	Stim48hr
2939	88	CFP	ENSG00000126759	1	1.0	6686	1084	Stim48hr
2940	88	ELK1	ENSG00000126767	2	1.0	3269	4501	Stim48hr
2941	88	ATG14	ENSG00000126775	2	1.0	6793	977	Stim48hr
2942	88	KTN1	ENSG00000126777	3	-0.3333333333333333	2403	5367	Stim48hr
2943	88	SIX1	ENSG00000126778	2	0.0	1178	6592	Stim48hr
2944	88	DLGAP5	ENSG00000126787	8	-0.5	248	7522	Stim48hr
2945	88	ZBTB1	ENSG00000126804	12	1.0	7589	181	Stim48hr
2946	88	TRMT5	ENSG00000126814	2	0.0	237	7533	Stim48hr
2947	88	SGPP1	ENSG00000126821	2	0.0	1425	6345	Stim48hr
2948	88	PLEKHG3	ENSG00000126822	2	0.0	1985	5785	Stim48hr
2949	88	EVI2A	ENSG00000126860	5	0.6	4384	3386	Stim48hr
2950	88	DYNC2I1	ENSG00000126870	2	0.0	6296	1474	Stim48hr
2951	88	FAM78A	ENSG00000126882	3	-1.0	1361	6409	Stim48hr
2952	88	SLC10A3	ENSG00000126903	1	1.0	6327	1443	Stim48hr
2953	88	MAP2K2	ENSG00000126934	7	0.7142857142857143	6882	888	Stim48hr
2954	88	HNRNPH2	ENSG00000126945	1	1.0	4746	3024	Stim48hr
2955	88	TIMM8A	ENSG00000126953	3	-1.0	1769	6001	Stim48hr
2956	88	ZC4H2	ENSG00000126970	1	1.0	6722	1048	Stim48hr
2957	88	CANX	ENSG00000127022	1	-1.0	4819	2951	Stim48hr
2958	88	INTS11	ENSG00000127054	1	-1.0	2764	5006	Stim48hr
2959	88	IPPK	ENSG00000127080	1	1.0	2856	4914	Stim48hr
2960	88	ZNF484	ENSG00000127081	2	1.0	3795	3975	Stim48hr
2961	88	FGD3	ENSG00000127084	9	1.0	7534	236	Stim48hr
2962	88	HIVEP3	ENSG00000127124	11	0.8181818181818182	7016	754	Stim48hr
2963	88	PPCS	ENSG00000127125	2	-1.0	4525	3244	Stim48hr
2964	88	BCL11B	ENSG00000127152	2	1.0	5760	2010	Stim48hr
2965	88	COX7C	ENSG00000127184	1	1.0	4586	3184	Stim48hr
2966	88	TRAF2	ENSG00000127191	2	0.0	4585	3185	Stim48hr
2967	88	ABHD8	ENSG00000127220	3	0.3333333333333333	5973	1797	Stim48hr
2968	88	IL22	ENSG00000127318	6	-0.6666666666666666	5	7765	Stim48hr
2969	88	YEATS4	ENSG00000127337	6	0.0	1390	6379	Stim48hr
2970	88	LRRC61	ENSG00000127399	2	0.0	2188	5582	Stim48hr
2971	88	IDUA	ENSG00000127415	2	1.0	6423	1347	Stim48hr
2972	88	AUNIP	ENSG00000127423	1	1.0	1245	6525	Stim48hr
2973	88	PIN1	ENSG00000127445	2	1.0	4901	2869	Stim48hr
2974	88	FBXL12	ENSG00000127452	1	1.0	3347	4423	Stim48hr
2975	88	UBR4	ENSG00000127481	3	1.0	6963	807	Stim48hr
2976	88	HP1BP3	ENSG00000127483	1	1.0	6411	1359	Stim48hr
2977	88	ADGRE2	ENSG00000127507	2	1.0	5287	2483	Stim48hr
2978	88	SIN3B	ENSG00000127511	3	1.0	2981	4789	Stim48hr
2979	88	SLC35E1	ENSG00000127526	6	0.6666666666666666	6584	1186	Stim48hr
2980	88	KLF2	ENSG00000127528	5	-0.6	1400	6370	Stim48hr
2981	88	UQCR11	ENSG00000127540	1	1.0	4859	2911	Stim48hr
2982	88	SYNGR3	ENSG00000127561	3	-0.3333333333333333	4994	2776	Stim48hr
2983	88	PKMYT1	ENSG00000127564	1	-1.0	576	7194	Stim48hr
2984	88	MACF1	ENSG00000127603	3	1.0	7421	349	Stim48hr
2985	88	SMARCA4	ENSG00000127616	3	-0.3333333333333333	322	7448	Stim48hr
2986	88	KDM4B	ENSG00000127663	6	1.0	7737	33	Stim48hr
2987	88	TICAM1	ENSG00000127666	2	1.0	5874	1896	Stim48hr
2988	88	EMC6	ENSG00000127774	1	-1.0	514	7256	Stim48hr
2989	88	METTL16	ENSG00000127804	1	1.0	2891	4879	Stim48hr
2990	88	TUBA4A	ENSG00000127824	7	-0.42857142857142855	1312	6458	Stim48hr
2991	88	AAMP	ENSG00000127837	3	0.3333333333333333	4010	3760	Stim48hr
2992	88	PNKD	ENSG00000127838	2	0.0	4596	3174	Stim48hr
2993	88	RNF6	ENSG00000127870	2	1.0	7231	539	Stim48hr
2994	88	ECHS1	ENSG00000127884	2	0.0	4730	3039	Stim48hr
2995	88	SEM1	ENSG00000127922	4	-0.5	2246	5524	Stim48hr
2996	88	PTPN12	ENSG00000127947	1	1.0	3125	4645	Stim48hr
2997	88	FGL2	ENSG00000127951	1	1.0	4448	3322	Stim48hr
2998	88	STYXL1	ENSG00000127952	2	-1.0	3216	4554	Stim48hr
2999	88	GNAI1	ENSG00000127955	5	0.6	7483	287	Stim48hr
3000	88	MTERF1	ENSG00000127989	1	1.0	3199	4571	Stim48hr
3001	88	CASD1	ENSG00000127995	2	0.0	4465	3304	Stim48hr
3002	88	ZFP36	ENSG00000128016	7	0.7142857142857143	7560	210	Stim48hr
3003	88	SRD5A3	ENSG00000128039	7	-0.7142857142857143	320	7450	Stim48hr
3004	88	SPINK2	ENSG00000128040	4	-1.0	2992	4778	Stim48hr
3005	88	PAICS	ENSG00000128050	7	-1.0	1190	6580	Stim48hr
3006	88	PPAT	ENSG00000128059	2	0.0	2652	5118	Stim48hr
3007	88	TUBGCP6	ENSG00000128159	2	1.0	5141	2629	Stim48hr
3008	88	ADM2	ENSG00000128165	5	0.2	2388	5382	Stim48hr
3009	88	ASPHD2	ENSG00000128203	2	1.0	3891	3879	Stim48hr
3010	88	SDF2L1	ENSG00000128228	4	-1.0	163	7607	Stim48hr
3011	88	YWHAH	ENSG00000128245	1	-1.0	1074	6696	Stim48hr
3012	88	ADORA2A	ENSG00000128271	3	1.0	6403	1367	Stim48hr
3013	88	ATF4	ENSG00000128272	12	-0.6666666666666666	461	7309	Stim48hr
3014	88	CDC42EP1	ENSG00000128283	1	-1.0	2660	5110	Stim48hr
3015	88	APOL3	ENSG00000128284	3	0.3333333333333333	3213	4557	Stim48hr
3016	88	TPST2	ENSG00000128294	2	1.0	6350	1420	Stim48hr
3017	88	BAIAP2L2	ENSG00000128298	1	1.0	6816	954	Stim48hr
3018	88	MPST	ENSG00000128309	1	-1.0	1488	6282	Stim48hr
3019	88	APOL2	ENSG00000128335	2	1.0	7256	514	Stim48hr
3020	88	RAC2	ENSG00000128340	8	0.75	7213	557	Stim48hr
3021	88	LIF	ENSG00000128342	9	-1.0	15	7755	Stim48hr
3022	88	APOBEC3F	ENSG00000128394	3	-0.3333333333333333	4634	3136	Stim48hr
3023	88	RIBC2	ENSG00000128408	1	1.0	3722	4048	Stim48hr
3024	88	EMC4	ENSG00000128463	1	1.0	1632	6138	Stim48hr
3025	88	POT1	ENSG00000128513	2	0.0	3447	4323	Stim48hr
3026	88	ATP6V1F	ENSG00000128524	1	1.0	4305	3465	Stim48hr
3027	88	LSM8	ENSG00000128534	5	0.2	2629	5141	Stim48hr
3028	88	STRIP2	ENSG00000128578	9	0.3333333333333333	6149	1621	Stim48hr
3029	88	MKLN1	ENSG00000128585	6	1.0	7632	138	Stim48hr
3030	88	DNAJB9	ENSG00000128590	5	-0.2	4357	3413	Stim48hr
3031	88	CALU	ENSG00000128595	5	-1.0	435	7335	Stim48hr
3032	88	NDUFA5	ENSG00000128609	4	-0.5	1189	6581	Stim48hr
3033	88	MYO1B	ENSG00000128641	3	-1.0	5677	2093	Stim48hr
3034	88	MTX2	ENSG00000128654	4	0.0	1943	5827	Stim48hr
3035	88	CHN1	ENSG00000128656	3	-0.3333333333333333	2548	5222	Stim48hr
3036	88	GAD1	ENSG00000128683	4	-1.0	354	7416	Stim48hr
3037	88	OSGEPL1	ENSG00000128694	1	-1.0	6079	1691	Stim48hr
3038	88	ORMDL1	ENSG00000128699	3	1.0	5699	2071	Stim48hr
3039	88	HAT1	ENSG00000128708	2	-1.0	1603	6167	Stim48hr
3040	88	HERC2	ENSG00000128731	2	-1.0	2722	5048	Stim48hr
3041	88	SNRPN	ENSG00000128739	1	1.0	5356	2414	Stim48hr
3042	88	PSMG2	ENSG00000128789	1	-1.0	1172	6598	Stim48hr
3043	88	TWSG1	ENSG00000128791	2	0.0	2279	5491	Stim48hr
3044	88	EIF2AK4	ENSG00000128829	2	1.0	3444	4326	Stim48hr
3045	88	TMOD2	ENSG00000128872	2	1.0	6383	1387	Stim48hr
3046	88	TTBK2	ENSG00000128881	1	1.0	5556	2214	Stim48hr
3047	88	CCDC32	ENSG00000128891	2	0.0	2404	5366	Stim48hr
3048	88	INO80	ENSG00000128908	2	-1.0	1068	6702	Stim48hr
3049	88	ICE2	ENSG00000128915	1	1.0	1318	6452	Stim48hr
3050	88	MINDY2	ENSG00000128923	1	1.0	4863	2907	Stim48hr
3051	88	IVD	ENSG00000128928	1	-1.0	432	7338	Stim48hr
3052	88	KNSTRN	ENSG00000128944	4	0.0	547	7223	Stim48hr
3053	88	DUT	ENSG00000128951	9	-0.1111111111111111	312	7458	Stim48hr
3054	88	CHAC1	ENSG00000128965	11	-0.8181818181818182	182	7588	Stim48hr
3055	88	CLN6	ENSG00000128973	5	-0.6	208	7562	Stim48hr
3056	88	ARPP19	ENSG00000128989	3	1.0	5945	1825	Stim48hr
3057	88	VPS13C	ENSG00000129003	2	1.0	6085	1685	Stim48hr
3058	88	CALML4	ENSG00000129007	1	1.0	3145	4625	Stim48hr
3059	88	LOXL1	ENSG00000129038	1	1.0	4175	3595	Stim48hr
3060	88	ANAPC13	ENSG00000129055	3	-0.3333333333333333	1687	6083	Stim48hr
3061	88	COPB1	ENSG00000129083	6	0.0	825	6945	Stim48hr
3062	88	PSMA1	ENSG00000129084	2	0.0	4809	2961	Stim48hr
3063	88	SUMF2	ENSG00000129103	8	0.75	6662	1108	Stim48hr
3064	88	PALLD	ENSG00000129116	1	-1.0	3467	4303	Stim48hr
3065	88	SPCS3	ENSG00000129128	4	-1.0	781	6989	Stim48hr
3066	88	E2F8	ENSG00000129173	1	1.0	997	6773	Stim48hr
3067	88	DCTD	ENSG00000129187	3	0.3333333333333333	1682	6088	Stim48hr
3068	88	PIMREG	ENSG00000129195	1	1.0	2964	4806	Stim48hr
3069	88	RPAIN	ENSG00000129197	4	0.0	2535	5235	Stim48hr
3070	88	PLD2	ENSG00000129219	1	1.0	4780	2990	Stim48hr
3071	88	CD68	ENSG00000129226	3	0.3333333333333333	607	7163	Stim48hr
3072	88	TXNDC17	ENSG00000129235	7	0.14285714285714285	2190	5580	Stim48hr
3073	88	FXR2	ENSG00000129245	1	-1.0	6145	1625	Stim48hr
3074	88	KIF1C	ENSG00000129250	2	0.0	4395	3375	Stim48hr
3075	88	MPDU1	ENSG00000129255	2	0.0	1374	6396	Stim48hr
3076	88	PHF20L1	ENSG00000129292	2	0.0	5970	1800	Stim48hr
3077	88	CCNT1	ENSG00000129315	4	1.0	6637	1133	Stim48hr
3078	88	PUS7L	ENSG00000129317	2	0.0	2160	5610	Stim48hr
3079	88	KRI1	ENSG00000129347	5	1.0	6082	1688	Stim48hr
3080	88	ILF3	ENSG00000129351	6	0.0	975	6795	Stim48hr
3081	88	SLC44A2	ENSG00000129353	4	-0.5	2121	5649	Stim48hr
3082	88	CDKN2D	ENSG00000129355	5	0.2	5129	2641	Stim48hr
3083	88	MTUS1	ENSG00000129422	1	1.0	3837	3933	Stim48hr
3084	88	NGDN	ENSG00000129460	1	1.0	5158	2612	Stim48hr
3085	88	RAB2B	ENSG00000129472	4	1.0	7281	489	Stim48hr
3086	88	SNX6	ENSG00000129515	2	1.0	2532	5238	Stim48hr
3087	88	EAPP	ENSG00000129518	3	1.0	6011	1759	Stim48hr
3088	88	EGLN3	ENSG00000129521	4	0.5	5746	2024	Stim48hr
3089	88	MIS18BP1	ENSG00000129534	3	1.0	4262	3508	Stim48hr
3090	88	NEDD8	ENSG00000129559	1	1.0	3354	4416	Stim48hr
3091	88	TEP1	ENSG00000129566	3	1.0	6219	1551	Stim48hr
3092	88	EPB41L4A	ENSG00000129595	1	1.0	6247	1523	Stim48hr
3093	88	CDO1	ENSG00000129596	1	1.0	3962	3808	Stim48hr
3094	88	REEP5	ENSG00000129625	5	-0.6	1936	5834	Stim48hr
3095	88	ITFG1	ENSG00000129636	3	1.0	5400	2370	Stim48hr
3096	88	QRICH2	ENSG00000129646	1	1.0	5441	2329	Stim48hr
3097	88	SEC14L1	ENSG00000129657	5	0.6	6632	1138	Stim48hr
3098	88	RHBDF2	ENSG00000129667	2	0.0	1707	6063	Stim48hr
3099	88	ARHGEF6	ENSG00000129675	8	-0.5	860	6910	Stim48hr
3100	88	CDKN1C	ENSG00000129757	1	1.0	6852	918	Stim48hr
3101	88	SGO1	ENSG00000129810	2	0.0	1513	6257	Stim48hr
3102	88	KLF16	ENSG00000129911	1	-1.0	4414	3356	Stim48hr
3103	88	PGAP6	ENSG00000129925	3	0.3333333333333333	5281	2489	Stim48hr
3104	88	DOHH	ENSG00000129932	3	0.3333333333333333	4686	3083	Stim48hr
3105	88	GAMT	ENSG00000130005	3	-0.3333333333333333	1720	6050	Stim48hr
3106	88	PHF10	ENSG00000130024	3	0.3333333333333333	5728	2042	Stim48hr
3107	88	CRACR2A	ENSG00000130038	5	1.0	6339	1431	Stim48hr
3108	88	SAT1	ENSG00000130066	5	0.2	6158	1612	Stim48hr
3109	88	MOSPD2	ENSG00000130150	1	1.0	5001	2769	Stim48hr
3110	88	ECSIT	ENSG00000130159	2	1.0	3206	4564	Stim48hr
3111	88	LDLR	ENSG00000130164	2	-1.0	2285	5485	Stim48hr
3112	88	PRKCSH	ENSG00000130175	2	0.0	6302	1468	Stim48hr
3113	88	APOE	ENSG00000130203	1	1.0	7233	537	Stim48hr
3114	88	TOMM40	ENSG00000130204	1	1.0	546	7224	Stim48hr
3115	88	GADD45G	ENSG00000130222	4	0.0	2003	5767	Stim48hr
3116	88	XPO7	ENSG00000130227	1	1.0	750	7020	Stim48hr
3117	88	SAFB2	ENSG00000130254	2	0.0	4525	3244	Stim48hr
3118	88	ATP8B3	ENSG00000130270	2	-1.0	510	7260	Stim48hr
3119	88	BST2	ENSG00000130303	4	-0.5	102	7668	Stim48hr
3120	88	NSUN5	ENSG00000130305	1	1.0	2402	5368	Stim48hr
3121	88	COLGALT1	ENSG00000130309	2	1.0	1629	6141	Stim48hr
3122	88	DDA1	ENSG00000130311	2	-1.0	2959	4811	Stim48hr
3123	88	PGLS	ENSG00000130313	2	1.0	398	7372	Stim48hr
3124	88	LSM7	ENSG00000130332	2	0.0	1941	5829	Stim48hr
3125	88	SNX9	ENSG00000130340	4	0.5	6140	1630	Stim48hr
3126	88	RTN4IP1	ENSG00000130347	2	1.0	2013	5757	Stim48hr
3127	88	QRSL1	ENSG00000130348	1	1.0	3558	4212	Stim48hr
3128	88	MTRES1	ENSG00000130349	3	-1.0	1740	6030	Stim48hr
3129	88	AFDN	ENSG00000130396	3	0.3333333333333333	4623	3147	Stim48hr
3130	88	ACTN4	ENSG00000130402	4	0.0	6783	987	Stim48hr
3131	88	NDUFA10	ENSG00000130414	5	-0.2	3643	4126	Stim48hr
3132	88	ARPC1B	ENSG00000130429	7	-0.14285714285714285	1403	6367	Stim48hr
3133	88	ZSWIM6	ENSG00000130449	3	0.3333333333333333	5165	2605	Stim48hr
3134	88	FCHO1	ENSG00000130475	1	-1.0	2256	5514	Stim48hr
3135	88	MAP1S	ENSG00000130479	1	1.0	6585	1185	Stim48hr
3136	88	SSBP4	ENSG00000130511	1	-1.0	683	7087	Stim48hr
3137	88	PGPEP1	ENSG00000130517	2	1.0	4897	2873	Stim48hr
3138	88	IQCN	ENSG00000130518	2	1.0	6989	781	Stim48hr
3139	88	LSM4	ENSG00000130520	16	-0.25	115	7655	Stim48hr
3140	88	JUND	ENSG00000130522	13	0.23076923076923078	7237	533	Stim48hr
3141	88	ZNF557	ENSG00000130544	1	-1.0	3230	4540	Stim48hr
3142	88	CAMSAP1	ENSG00000130559	1	1.0	1678	6092	Stim48hr
3143	88	UBAC1	ENSG00000130560	1	-1.0	1001	6769	Stim48hr
3144	88	HELZ2	ENSG00000130589	2	0.0	2398	5372	Stim48hr
3145	88	SAMD10	ENSG00000130590	2	1.0	3760	4010	Stim48hr
3146	88	LSP1	ENSG00000130592	4	0.5	6706	1064	Stim48hr
3147	88	TNNT3	ENSG00000130595	2	1.0	7031	739	Stim48hr
3148	88	PNPLA7	ENSG00000130653	1	1.0	7109	661	Stim48hr
3149	88	ZNF337	ENSG00000130684	5	0.6	6836	934	Stim48hr
3150	88	CEP85	ENSG00000130695	1	1.0	2046	5724	Stim48hr
3151	88	TAF4	ENSG00000130699	2	0.0	2873	4897	Stim48hr
3152	88	ADRM1	ENSG00000130706	2	1.0	1631	6139	Stim48hr
3153	88	ASS1	ENSG00000130707	3	1.0	2233	5537	Stim48hr
3154	88	UCK1	ENSG00000130717	1	1.0	2677	5093	Stim48hr
3155	88	CHMP2A	ENSG00000130724	2	1.0	4493	3277	Stim48hr
3156	88	UBE2M	ENSG00000130725	1	1.0	3439	4331	Stim48hr
3157	88	YIPF2	ENSG00000130733	1	1.0	2678	5092	Stim48hr
3158	88	ATG4D	ENSG00000130734	3	1.0	5271	2499	Stim48hr
3159	88	EIF2S3	ENSG00000130741	2	-1.0	1364	6406	Stim48hr
3160	88	TMEM160	ENSG00000130748	3	-0.3333333333333333	1386	6384	Stim48hr
3161	88	ZC3H4	ENSG00000130749	5	0.2	2287	5483	Stim48hr
3162	88	GMFG	ENSG00000130755	6	0.6666666666666666	4857	2913	Stim48hr
3163	88	MAP3K10	ENSG00000130758	3	1.0	4371	3399	Stim48hr
3164	88	SESN2	ENSG00000130766	13	-0.38461538461538464	1477	6293	Stim48hr
3165	88	ATP5IF1	ENSG00000130770	2	1.0	6389	1381	Stim48hr
3166	88	MED18	ENSG00000130772	3	-0.3333333333333333	3233	4537	Stim48hr
3167	88	THEMIS2	ENSG00000130775	1	1.0	6171	1598	Stim48hr
3168	88	CLIP1	ENSG00000130779	3	0.3333333333333333	5932	1838	Stim48hr
3169	88	HIP1R	ENSG00000130787	2	0.0	2998	4772	Stim48hr
3170	88	EIF3G	ENSG00000130811	1	1.0	5411	2359	Stim48hr
3171	88	ANGPTL6	ENSG00000130812	4	1.0	4189	3581	Stim48hr
3172	88	SHFL	ENSG00000130813	2	1.0	6962	808	Stim48hr
3173	88	DNMT1	ENSG00000130816	2	-1.0	170	7600	Stim48hr
3174	88	ZNF426	ENSG00000130818	1	1.0	5099	2671	Stim48hr
3175	88	DKC1	ENSG00000130826	4	-0.5	704	7066	Stim48hr
3176	88	PLXNA3	ENSG00000130827	4	0.0	6414	1356	Stim48hr
3177	88	MPP1	ENSG00000130830	1	-1.0	1438	6332	Stim48hr
3178	88	ZNF331	ENSG00000130844	1	1.0	6728	1042	Stim48hr
3179	88	ZNF236	ENSG00000130856	1	1.0	5784	1986	Stim48hr
3180	88	MTRFR	ENSG00000130921	2	0.0	3786	3984	Stim48hr
3181	88	CASZ1	ENSG00000130940	1	-1.0	5043	2727	Stim48hr
3182	88	HABP4	ENSG00000130956	3	1.0	6562	1208	Stim48hr
3183	88	SLC35D2	ENSG00000130958	4	1.0	7620	150	Stim48hr
3184	88	PPIL4	ENSG00000131013	3	0.3333333333333333	4358	3412	Stim48hr
3185	88	LATS1	ENSG00000131023	4	0.0	6231	1539	Stim48hr
3186	88	RBM39	ENSG00000131051	1	1.0	6721	1049	Stim48hr
3187	88	ACSS2	ENSG00000131069	7	-1.0	39	7731	Stim48hr
3188	88	ARHGEF9	ENSG00000131089	1	1.0	2259	5511	Stim48hr
3189	88	ATP6V1E1	ENSG00000131100	1	1.0	1081	6689	Stim48hr
3190	88	ZNF227	ENSG00000131115	2	0.0	6376	1394	Stim48hr
3191	88	ZNF428	ENSG00000131116	1	1.0	4173	3597	Stim48hr
3192	88	COX4I1	ENSG00000131143	7	1.0	7639	131	Stim48hr
3193	88	EMC8	ENSG00000131148	2	0.0	1324	6446	Stim48hr
3194	88	GSE1	ENSG00000131149	2	0.0	4440	3330	Stim48hr
3195	88	GINS2	ENSG00000131153	9	-1.0	255	7515	Stim48hr
3196	88	CHMP1A	ENSG00000131165	1	1.0	6074	1696	Stim48hr
3197	88	SH3BGRL	ENSG00000131171	12	0.8333333333333334	7624	146	Stim48hr
3198	88	PRR7	ENSG00000131188	2	1.0	4928	2842	Stim48hr
3199	88	NFATC1	ENSG00000131196	6	1.0	5561	2208	Stim48hr
3200	88	CAP1	ENSG00000131236	1	1.0	5103	2667	Stim48hr
3201	88	PPT1	ENSG00000131238	5	1.0	6665	1105	Stim48hr
3202	88	RAB11FIP4	ENSG00000131242	4	0.0	5635	2135	Stim48hr
3203	88	RLIM	ENSG00000131263	2	-1.0	2528	5242	Stim48hr
3204	88	ABCB7	ENSG00000131269	7	0.42857142857142855	6883	887	Stim48hr
3205	88	TRAF3	ENSG00000131323	4	0.0	5366	2404	Stim48hr
3206	88	SH3BP5	ENSG00000131370	2	1.0	6207	1563	Stim48hr
3207	88	TBC1D5	ENSG00000131374	1	1.0	6204	1566	Stim48hr
3208	88	CAPN7	ENSG00000131375	1	1.0	3022	4748	Stim48hr
3209	88	RFTN1	ENSG00000131378	7	0.42857142857142855	6226	1544	Stim48hr
3210	88	SLC6A6	ENSG00000131389	4	0.0	2296	5474	Stim48hr
3211	88	KCNC3	ENSG00000131398	2	1.0	6943	827	Stim48hr
3212	88	NR1H2	ENSG00000131408	3	0.3333333333333333	6671	1099	Stim48hr
3213	88	KIF3A	ENSG00000131437	3	-0.3333333333333333	1459	6311	Stim48hr
3214	88	MGAT1	ENSG00000131446	4	1.0	6788	982	Stim48hr
3215	88	TUBG1	ENSG00000131462	2	-1.0	202	7568	Stim48hr
3216	88	PSME3	ENSG00000131467	2	-1.0	422	7348	Stim48hr
3217	88	PSMC3IP	ENSG00000131470	3	1.0	3631	4139	Stim48hr
3218	88	VPS25	ENSG00000131475	1	-1.0	2095	5675	Stim48hr
3219	88	NDUFA2	ENSG00000131495	4	1.0	7058	712	Stim48hr
3220	88	ANKHD1	ENSG00000131503	1	1.0	5513	2257	Stim48hr
3221	88	DIAPH1	ENSG00000131504	7	0.7142857142857143	6438	1332	Stim48hr
3222	88	NDFIP1	ENSG00000131507	7	0.7142857142857143	7451	319	Stim48hr
3223	88	UBE2D2	ENSG00000131508	2	1.0	3371	4399	Stim48hr
3224	88	EXOC4	ENSG00000131558	2	1.0	7590	180	Stim48hr
3225	88	ACAP3	ENSG00000131584	1	1.0	7107	663	Stim48hr
3226	88	TMEM204	ENSG00000131634	1	-1.0	4552	3218	Stim48hr
3227	88	THOC6	ENSG00000131652	4	0.0	3028	4742	Stim48hr
3228	88	BARX1	ENSG00000131668	3	1.0	6810	960	Stim48hr
3229	88	NINJ1	ENSG00000131669	14	0.8571428571428571	7453	317	Stim48hr
3230	88	IL13RA1	ENSG00000131724	2	1.0	6950	820	Stim48hr
3231	88	ZCCHC9	ENSG00000131732	3	-1.0	368	7402	Stim48hr
3232	88	TOP2A	ENSG00000131747	4	-0.5	621	7149	Stim48hr
3233	88	RARA	ENSG00000131759	11	-0.2727272727272727	2562	5208	Stim48hr
3234	88	PEX11B	ENSG00000131779	3	0.3333333333333333	6573	1197	Stim48hr
3235	88	PIAS3	ENSG00000131788	4	0.5	4322	3448	Stim48hr
3236	88	PDHA1	ENSG00000131828	3	1.0	1466	6304	Stim48hr
3237	88	MCCC2	ENSG00000131844	1	1.0	1781	5989	Stim48hr
3238	88	CHSY1	ENSG00000131873	19	1.0	7741	29	Stim48hr
3239	88	SNRPA1	ENSG00000131876	2	0.0	2341	5429	Stim48hr
3240	88	LLGL1	ENSG00000131899	1	-1.0	3369	4401	Stim48hr
3241	88	C19orf12	ENSG00000131943	1	1.0	2332	5437	Stim48hr
3242	88	ACTR10	ENSG00000131966	3	0.3333333333333333	4673	3097	Stim48hr
3243	88	LGALS3	ENSG00000131981	7	0.42857142857142855	7566	204	Stim48hr
3244	88	DNAJB1	ENSG00000132002	3	1.0	3288	4482	Stim48hr
3245	88	ZSWIM4	ENSG00000132003	1	1.0	4571	3199	Stim48hr
3246	88	RFX1	ENSG00000132005	1	1.0	5175	2595	Stim48hr
3247	88	DCAF15	ENSG00000132017	2	0.0	1741	6029	Stim48hr
3248	88	CC2D1A	ENSG00000132024	1	1.0	2931	4839	Stim48hr
3249	88	LRRC41	ENSG00000132128	4	0.5	5981	1789	Stim48hr
3250	88	DHX30	ENSG00000132153	2	0.0	2805	4965	Stim48hr
3251	88	RAF1	ENSG00000132155	1	1.0	5703	2067	Stim48hr
3252	88	PPARG	ENSG00000132170	1	-1.0	2763	5007	Stim48hr
3253	88	NUP210	ENSG00000132182	3	0.3333333333333333	1066	6704	Stim48hr
3254	88	ENOSF1	ENSG00000132199	3	-0.3333333333333333	991	6779	Stim48hr
3255	88	EMILIN2	ENSG00000132205	3	0.3333333333333333	1256	6514	Stim48hr
3256	88	ARFIP2	ENSG00000132254	3	1.0	4582	3188	Stim48hr
3257	88	TRIM5	ENSG00000132256	5	0.2	2320	5450	Stim48hr
3258	88	TRIM22	ENSG00000132274	18	0.8888888888888888	7767	3	Stim48hr
3259	88	TIMM10B	ENSG00000132286	2	1.0	4891	2879	Stim48hr
3260	88	IMMT	ENSG00000132305	7	-1.0	221	7549	Stim48hr
3261	88	ILKAP	ENSG00000132323	1	1.0	4685	3085	Stim48hr
3262	88	RAMP1	ENSG00000132329	7	0.42857142857142855	6997	773	Stim48hr
3263	88	SCLY	ENSG00000132330	8	0.75	3486	4284	Stim48hr
3264	88	PTPRE	ENSG00000132334	2	0.0	3010	4760	Stim48hr
3265	88	PRKAA1	ENSG00000132356	1	-1.0	4171	3599	Stim48hr
3266	88	INPP5K	ENSG00000132376	1	1.0	5842	1928	Stim48hr
3267	88	RPA1	ENSG00000132383	5	0.6	5296	2474	Stim48hr
3268	88	UBE2G1	ENSG00000132388	4	0.0	1835	5935	Stim48hr
3269	88	EEFSEC	ENSG00000132394	1	1.0	3025	4745	Stim48hr
3270	88	TBC1D14	ENSG00000132405	5	0.6	1820	5950	Stim48hr
3271	88	TMEM128	ENSG00000132406	3	0.3333333333333333	3951	3819	Stim48hr
3272	88	COQ3	ENSG00000132423	5	-0.6	640	7130	Stim48hr
3273	88	PNISR	ENSG00000132424	11	1.0	7733	37	Stim48hr
3274	88	LANCL2	ENSG00000132434	2	-1.0	2536	5234	Stim48hr
3275	88	FIGNL1	ENSG00000132436	4	0.0	4227	3543	Stim48hr
3276	88	GRSF1	ENSG00000132463	2	1.0	5223	2547	Stim48hr
3277	88	ANKRD17	ENSG00000132466	1	1.0	3180	4590	Stim48hr
3278	88	WBP2	ENSG00000132471	6	0.3333333333333333	3633	4137	Stim48hr
3279	88	H3-3B	ENSG00000132475	2	1.0	3304	4466	Stim48hr
3280	88	TRIM47	ENSG00000132481	1	1.0	770	7000	Stim48hr
3281	88	ZRANB2	ENSG00000132485	2	1.0	6508	1261	Stim48hr
3282	88	KDM6B	ENSG00000132510	4	1.0	7570	200	Stim48hr
3283	88	GPS2	ENSG00000132522	2	-1.0	3174	4596	Stim48hr
3284	88	XAF1	ENSG00000132530	7	-0.14285714285714285	2901	4869	Stim48hr
3285	88	RIDA	ENSG00000132541	1	-1.0	1306	6464	Stim48hr
3286	88	REEP2	ENSG00000132563	1	-1.0	3505	4265	Stim48hr
3287	88	FLOT2	ENSG00000132589	4	0.5	2645	5125	Stim48hr
3288	88	ERAL1	ENSG00000132591	1	1.0	1980	5790	Stim48hr
3289	88	NIP7	ENSG00000132603	2	0.0	1641	6129	Stim48hr
3290	88	VPS4A	ENSG00000132612	2	1.0	3510	4259	Stim48hr
3291	88	ANKEF1	ENSG00000132623	1	-1.0	1039	6731	Stim48hr
3292	88	PCED1A	ENSG00000132635	2	1.0	7334	436	Stim48hr
3293	88	BTBD3	ENSG00000132640	1	1.0	3679	4091	Stim48hr
3294	88	PCNA	ENSG00000132646	8	0.5	6253	1517	Stim48hr
3295	88	NXT1	ENSG00000132661	4	0.0	3214	4555	Stim48hr
3296	88	PTPRA	ENSG00000132670	3	-0.3333333333333333	3249	4521	Stim48hr
3297	88	DAP3	ENSG00000132676	3	-0.3333333333333333	4381	3389	Stim48hr
3298	88	KHDC4	ENSG00000132680	2	1.0	6916	854	Stim48hr
3299	88	DCAF8	ENSG00000132716	4	1.0	7374	396	Stim48hr
3300	88	SYT11	ENSG00000132718	3	0.3333333333333333	6216	1554	Stim48hr
3301	88	TESMIN	ENSG00000132749	2	0.0	1560	6210	Stim48hr
3302	88	MMACHC	ENSG00000132763	1	-1.0	310	7460	Stim48hr
3303	88	MUTYH	ENSG00000132781	2	-1.0	3099	4671	Stim48hr
3304	88	CTNNBL1	ENSG00000132792	1	-1.0	1541	6229	Stim48hr
3305	88	RBM38	ENSG00000132819	4	0.0	1773	5997	Stim48hr
3306	88	VSTM2L	ENSG00000132821	1	1.0	6139	1631	Stim48hr
3307	88	OSER1	ENSG00000132823	2	1.0	4502	3267	Stim48hr
3308	88	SERINC3	ENSG00000132824	4	0.5	4547	3223	Stim48hr
3309	88	AP3B1	ENSG00000132842	3	-0.3333333333333333	2240	5530	Stim48hr
3310	88	PATJ	ENSG00000132849	5	0.6	6861	909	Stim48hr
3311	88	FBXO44	ENSG00000132879	2	1.0	7226	544	Stim48hr
3312	88	CASP9	ENSG00000132906	2	0.0	1472	6298	Stim48hr
3313	88	DCTN4	ENSG00000132912	1	-1.0	613	7157	Stim48hr
3314	88	XPO4	ENSG00000132953	3	0.3333333333333333	3413	4357	Stim48hr
3315	88	POMP	ENSG00000132963	1	1.0	2820	4950	Stim48hr
3316	88	CDK8	ENSG00000132964	2	1.0	3808	3962	Stim48hr
3317	88	ALOX5AP	ENSG00000132965	7	0.14285714285714285	5568	2202	Stim48hr
3318	88	MYH10	ENSG00000133026	11	1.0	7735	35	Stim48hr
3319	88	PEMT	ENSG00000133027	1	1.0	3491	4279	Stim48hr
3320	88	MPRIP	ENSG00000133030	2	1.0	6519	1251	Stim48hr
3321	88	DSTYK	ENSG00000133059	3	1.0	5623	2147	Stim48hr
3322	88	SLC41A1	ENSG00000133065	8	0.5	6594	1176	Stim48hr
3323	88	TMCC2	ENSG00000133069	4	0.0	1064	6706	Stim48hr
3324	88	COG6	ENSG00000133103	1	1.0	1785	5985	Stim48hr
3325	88	SPART	ENSG00000133104	3	1.0	2626	5144	Stim48hr
3326	88	EPSTI1	ENSG00000133106	3	0.3333333333333333	1774	5996	Stim48hr
3327	88	TCEAL4	ENSG00000133142	5	0.6	5959	1810	Stim48hr
3328	88	FAM104A	ENSG00000133193	1	1.0	5823	1947	Stim48hr
3329	88	SLC39A11	ENSG00000133195	1	-1.0	2219	5551	Stim48hr
3330	88	SRRM1	ENSG00000133226	3	-0.3333333333333333	897	6873	Stim48hr
3331	88	BTBD2	ENSG00000133243	9	-0.5555555555555556	3948	3822	Stim48hr
3332	88	ZNF414	ENSG00000133250	3	1.0	2405	5365	Stim48hr
3333	88	PDE6B	ENSG00000133256	4	-0.5	1759	6011	Stim48hr
3334	88	CSNK1G2	ENSG00000133275	2	0.0	2328	5442	Stim48hr
3335	88	SLF1	ENSG00000133302	3	-0.3333333333333333	696	7074	Stim48hr
3336	88	CNDP2	ENSG00000133313	4	-0.5	490	7280	Stim48hr
3337	88	MACROD1	ENSG00000133315	4	0.5	4373	3397	Stim48hr
3338	88	RTN3	ENSG00000133318	4	0.0	1143	6627	Stim48hr
3339	88	PLAAT4	ENSG00000133321	7	0.14285714285714285	1489	6280	Stim48hr
3340	88	CEP20	ENSG00000133393	5	-0.2	1812	5958	Stim48hr
3341	88	MED10	ENSG00000133398	3	1.0	7100	670	Stim48hr
3342	88	MORC2	ENSG00000133422	1	-1.0	2440	5330	Stim48hr
3343	88	SLC2A11	ENSG00000133460	1	1.0	6761	1009	Stim48hr
3344	88	GIMAP6	ENSG00000133561	3	0.3333333333333333	4711	3059	Stim48hr
3345	88	GIMAP4	ENSG00000133574	9	0.5555555555555556	7200	570	Stim48hr
3346	88	MKRN1	ENSG00000133606	3	0.3333333333333333	4334	3436	Stim48hr
3347	88	AGAP3	ENSG00000133612	2	0.0	1928	5842	Stim48hr
3348	88	BTG1	ENSG00000133639	5	0.6	7461	309	Stim48hr
3349	88	C12orf29	ENSG00000133641	1	-1.0	3192	4578	Stim48hr
3350	88	ATP13A3	ENSG00000133657	1	1.0	1992	5778	Stim48hr
3351	88	TMEM254	ENSG00000133678	1	1.0	5437	2333	Stim48hr
3352	88	TMTC1	ENSG00000133687	1	1.0	5587	2183	Stim48hr
3353	88	KRAS	ENSG00000133703	3	-1.0	2925	4845	Stim48hr
3354	88	IPO8	ENSG00000133704	3	-0.3333333333333333	2008	5762	Stim48hr
3355	88	LARS1	ENSG00000133706	1	1.0	1292	6478	Stim48hr
3356	88	IMPA1	ENSG00000133731	3	0.3333333333333333	2151	5619	Stim48hr
3357	88	LRRCC1	ENSG00000133739	1	-1.0	2924	4846	Stim48hr
3358	88	E2F5	ENSG00000133740	3	1.0	3286	4484	Stim48hr
3359	88	CCDC59	ENSG00000133773	8	-1.0	562	7208	Stim48hr
3360	88	SWAP70	ENSG00000133789	1	-1.0	4089	3681	Stim48hr
3361	88	BMAL1	ENSG00000133794	4	0.5	6975	795	Stim48hr
3362	88	AMPD3	ENSG00000133805	3	1.0	6474	1296	Stim48hr
3363	88	SBF2	ENSG00000133812	3	0.3333333333333333	3745	4025	Stim48hr
3364	88	MICAL2	ENSG00000133816	8	0.25	6657	1113	Stim48hr
3365	88	RRAS2	ENSG00000133818	13	0.38461538461538464	7462	308	Stim48hr
3366	88	HSD17B4	ENSG00000133835	1	-1.0	130	7640	Stim48hr
3367	88	ZFC3H1	ENSG00000133858	2	1.0	7505	265	Stim48hr
3368	88	SARAF	ENSG00000133872	2	0.0	5184	2586	Stim48hr
3369	88	ERG28	ENSG00000133935	8	-0.25	3073	4697	Stim48hr
3370	88	NUMB	ENSG00000133961	1	1.0	6286	1484	Stim48hr
3371	88	COX16	ENSG00000133983	5	0.2	4727	3043	Stim48hr
3372	88	TTC9	ENSG00000133985	3	1.0	5910	1860	Stim48hr
3373	88	MED6	ENSG00000133997	2	0.0	4950	2820	Stim48hr
3374	88	MBD2	ENSG00000134046	11	0.6363636363636364	7418	352	Stim48hr
3375	88	CCNB1	ENSG00000134057	12	-0.5	270	7500	Stim48hr
3376	88	CDK7	ENSG00000134058	4	0.0	4852	2918	Stim48hr
3377	88	CAMK1	ENSG00000134072	13	0.38461538461538464	7327	443	Stim48hr
3378	88	THUMPD3	ENSG00000134077	3	-0.3333333333333333	636	7134	Stim48hr
3379	88	VHL	ENSG00000134086	3	-0.3333333333333333	6051	1719	Stim48hr
3380	88	BHLHE40	ENSG00000134107	13	0.38461538461538464	7342	428	Stim48hr
3381	88	ARL8B	ENSG00000134108	1	-1.0	1979	5791	Stim48hr
3382	88	EDEM1	ENSG00000134109	9	0.1111111111111111	3670	4100	Stim48hr
3383	88	DPH6	ENSG00000134146	2	0.0	886	6884	Stim48hr
3384	88	EMC7	ENSG00000134153	1	-1.0	3380	4390	Stim48hr
3385	88	PRPF38B	ENSG00000134186	1	-1.0	5180	2590	Stim48hr
3386	88	TSPAN2	ENSG00000134198	3	0.3333333333333333	760	7010	Stim48hr
3387	88	GSTM3	ENSG00000134202	1	1.0	4498	3272	Stim48hr
3388	88	VAV3	ENSG00000134215	1	1.0	5050	2720	Stim48hr
3389	88	PSRC1	ENSG00000134222	2	1.0	923	6847	Stim48hr
3390	88	PTPN22	ENSG00000134242	11	1.0	7555	215	Stim48hr
3391	88	SORT1	ENSG00000134243	3	0.3333333333333333	3531	4239	Stim48hr
3392	88	PTGFRN	ENSG00000134247	2	1.0	4259	3511	Stim48hr
3393	88	LAMTOR5	ENSG00000134248	3	0.3333333333333333	6136	1634	Stim48hr
3394	88	CEPT1	ENSG00000134255	2	0.0	5256	2514	Stim48hr
3395	88	CD101	ENSG00000134256	1	-1.0	3767	4003	Stim48hr
3396	88	AP4B1	ENSG00000134262	2	-1.0	1091	6679	Stim48hr
3397	88	NAPG	ENSG00000134265	1	1.0	6144	1626	Stim48hr
3398	88	PPHLN1	ENSG00000134283	3	1.0	5277	2493	Stim48hr
3399	88	FKBP11	ENSG00000134285	3	-0.3333333333333333	2595	5175	Stim48hr
3400	88	TMEM106C	ENSG00000134291	11	-0.09090909090909091	1882	5888	Stim48hr
3401	88	SLC38A2	ENSG00000134294	11	-0.8181818181818182	595	7175	Stim48hr
3402	88	YWHAQ	ENSG00000134308	5	0.6	5682	2088	Stim48hr
3403	88	ROCK2	ENSG00000134318	1	-1.0	1212	6558	Stim48hr
3404	88	RSAD2	ENSG00000134321	1	1.0	301	7469	Stim48hr
3405	88	LPIN1	ENSG00000134324	2	0.0	3117	4653	Stim48hr
3406	88	CMPK2	ENSG00000134326	3	-0.3333333333333333	1457	6313	Stim48hr
3407	88	IAH1	ENSG00000134330	2	1.0	4037	3733	Stim48hr
3408	88	IL6ST	ENSG00000134352	4	1.0	6781	989	Stim48hr
3409	88	CDC73	ENSG00000134371	2	1.0	4850	2920	Stim48hr
3410	88	TIMM17A	ENSG00000134375	4	-0.5	2593	5177	Stim48hr
3411	88	NARS1	ENSG00000134440	10	-0.6	460	7310	Stim48hr
3412	88	RELCH	ENSG00000134444	3	0.3333333333333333	6301	1469	Stim48hr
3413	88	FBH1	ENSG00000134452	2	0.0	3122	4648	Stim48hr
3414	88	RBM17	ENSG00000134453	10	-0.6	1195	6575	Stim48hr
3415	88	IL2RA	ENSG00000134460	9	-0.1111111111111111	5561	2208	Stim48hr
3416	88	ANKRD16	ENSG00000134461	1	-1.0	3335	4435	Stim48hr
3417	88	IL15RA	ENSG00000134470	1	1.0	5197	2573	Stim48hr
3418	88	CCNH	ENSG00000134480	1	1.0	3773	3997	Stim48hr
3419	88	TMEM241	ENSG00000134490	1	-1.0	698	7072	Stim48hr
3420	88	CABLES1	ENSG00000134508	2	1.0	4541	3229	Stim48hr
3421	88	DOCK2	ENSG00000134516	3	0.3333333333333333	5977	1793	Stim48hr
3422	88	EMP1	ENSG00000134531	5	0.6	6265	1505	Stim48hr
3423	88	SOX5	ENSG00000134532	1	1.0	7576	194	Stim48hr
3424	88	DDB2	ENSG00000134574	8	1.0	7452	318	Stim48hr
3425	88	ACP2	ENSG00000134575	1	1.0	5247	2523	Stim48hr
3426	88	RTL8C	ENSG00000134590	2	0.0	4990	2780	Stim48hr
3427	88	RAB33A	ENSG00000134594	9	-0.7777777777777778	158	7612	Stim48hr
3428	88	RBMX2	ENSG00000134597	1	1.0	3318	4452	Stim48hr
3429	88	STK26	ENSG00000134602	3	-0.3333333333333333	463	7307	Stim48hr
3430	88	PUM1	ENSG00000134644	2	0.0	5532	2238	Stim48hr
3431	88	YARS1	ENSG00000134684	7	-0.14285714285714285	387	7383	Stim48hr
3432	88	PHC2	ENSG00000134686	3	1.0	4260	3510	Stim48hr
3433	88	CDCA8	ENSG00000134690	6	0.0	630	7140	Stim48hr
3434	88	GNL2	ENSG00000134697	1	-1.0	721	7049	Stim48hr
3435	88	AGO4	ENSG00000134698	3	-0.3333333333333333	2280	5490	Stim48hr
3436	88	HOOK1	ENSG00000134709	2	1.0	3414	4356	Stim48hr
3437	88	BTF3L4	ENSG00000134717	5	-0.6	112	7658	Stim48hr
3438	88	TUT4	ENSG00000134744	5	0.6	7518	252	Stim48hr
3439	88	PRPF38A	ENSG00000134748	3	-1.0	1187	6583	Stim48hr
3440	88	RNF138	ENSG00000134758	6	-0.3333333333333333	1131	6639	Stim48hr
3441	88	ELP2	ENSG00000134759	3	0.3333333333333333	4335	3435	Stim48hr
3442	88	TPGS2	ENSG00000134779	6	0.0	1652	6118	Stim48hr
3443	88	SLC43A3	ENSG00000134802	8	0.0	1596	6174	Stim48hr
3444	88	TIMM10	ENSG00000134809	10	-0.6	189	7581	Stim48hr
3445	88	DHX34	ENSG00000134815	2	1.0	3455	4315	Stim48hr
3446	88	FADS2	ENSG00000134824	21	-0.7142857142857143	4	7766	Stim48hr
3447	88	TMEM258	ENSG00000134825	3	-1.0	1859	5911	Stim48hr
3448	88	TMEM165	ENSG00000134851	1	-1.0	2497	5273	Stim48hr
3449	88	UBAC2	ENSG00000134882	2	1.0	6053	1717	Stim48hr
3450	88	ARGLU1	ENSG00000134884	4	0.5	7323	447	Stim48hr
3451	88	BIVM	ENSG00000134897	2	-1.0	3845	3925	Stim48hr
3452	88	ERCC5	ENSG00000134899	3	-0.3333333333333333	5501	2269	Stim48hr
3453	88	POGLUT2	ENSG00000134901	2	0.0	2079	5691	Stim48hr
3454	88	CARS2	ENSG00000134905	1	-1.0	2598	5172	Stim48hr
3455	88	ARHGAP32	ENSG00000134909	2	1.0	7086	684	Stim48hr
3456	88	STT3A	ENSG00000134910	1	1.0	2481	5289	Stim48hr
3457	88	ETS1	ENSG00000134954	10	-0.6	1762	6008	Stim48hr
3458	88	TMED7	ENSG00000134970	3	-0.3333333333333333	3107	4663	Stim48hr
3459	88	APC	ENSG00000134982	1	1.0	3361	4409	Stim48hr
3460	88	NREP	ENSG00000134986	4	0.5	5380	2390	Stim48hr
3461	88	OSTF1	ENSG00000134996	9	-0.3333333333333333	2580	5190	Stim48hr
3462	88	RFK	ENSG00000135002	2	-1.0	452	7318	Stim48hr
3463	88	ANXA1	ENSG00000135046	5	0.2	4848	2922	Stim48hr
3464	88	CEMIP2	ENSG00000135048	6	-0.6666666666666666	113	7657	Stim48hr
3465	88	AGTPBP1	ENSG00000135049	3	1.0	4480	3290	Stim48hr
3466	88	GOLM1	ENSG00000135052	3	-1.0	1587	6183	Stim48hr
3467	88	PSAT1	ENSG00000135069	26	-0.8461538461538461	29	7741	Stim48hr
3468	88	ADAM19	ENSG00000135074	5	-0.2	416	7354	Stim48hr
3469	88	HAVCR2	ENSG00000135077	12	0.6666666666666666	7410	360	Stim48hr
3470	88	TAOK3	ENSG00000135090	1	-1.0	4366	3404	Stim48hr
3471	88	OASL	ENSG00000135114	5	-0.2	2001	5769	Stim48hr
3472	88	P2RX4	ENSG00000135124	2	0.0	1839	5931	Stim48hr
3473	88	BICDL1	ENSG00000135127	18	0.8888888888888888	7761	9	Stim48hr
3474	88	TRAFD1	ENSG00000135148	5	1.0	7406	364	Stim48hr
3475	88	DMTF1	ENSG00000135164	3	0.3333333333333333	7066	704	Stim48hr
3476	88	TMEM243	ENSG00000135185	1	-1.0	823	6947	Stim48hr
3477	88	TMEM60	ENSG00000135211	1	-1.0	291	7479	Stim48hr
3478	88	HILPDA	ENSG00000135245	7	0.42857142857142855	6960	810	Stim48hr
3479	88	SRPK2	ENSG00000135250	3	1.0	3738	4032	Stim48hr
3480	88	TES	ENSG00000135269	7	-0.42857142857142855	1535	6235	Stim48hr
3481	88	MDFIC	ENSG00000135272	10	0.8	7545	225	Stim48hr
3482	88	MTO1	ENSG00000135297	3	-0.3333333333333333	2772	4998	Stim48hr
3483	88	ANKRD6	ENSG00000135299	1	1.0	5814	1956	Stim48hr
3484	88	SYNCRIP	ENSG00000135316	1	-1.0	1276	6494	Stim48hr
3485	88	SNX14	ENSG00000135317	4	0.0	2584	5186	Stim48hr
3486	88	NT5E	ENSG00000135318	3	-0.3333333333333333	4523	3247	Stim48hr
3487	88	AKIRIN2	ENSG00000135334	1	1.0	4862	2908	Stim48hr
3488	88	MAP3K7	ENSG00000135341	1	1.0	4127	3643	Stim48hr
3489	88	PRR5L	ENSG00000135362	1	1.0	2339	5431	Stim48hr
3490	88	PHF21A	ENSG00000135365	3	1.0	7568	202	Stim48hr
3491	88	ATP5MC2	ENSG00000135390	1	1.0	5041	2729	Stim48hr
3492	88	CD63	ENSG00000135404	5	-0.2	4803	2967	Stim48hr
3493	88	GDF11	ENSG00000135414	4	0.0	1532	6238	Stim48hr
3494	88	GLS2	ENSG00000135423	1	1.0	7349	421	Stim48hr
3495	88	TESPA1	ENSG00000135426	6	-0.3333333333333333	4006	3764	Stim48hr
3496	88	AGAP2	ENSG00000135439	2	0.0	4148	3622	Stim48hr
3497	88	BLOC1S1	ENSG00000135441	4	1.0	4040	3730	Stim48hr
3498	88	CDK4	ENSG00000135446	7	-0.7142857142857143	689	7081	Stim48hr
3499	88	TROAP	ENSG00000135451	2	0.0	1154	6616	Stim48hr
3500	88	B4GALNT1	ENSG00000135454	2	1.0	5615	2155	Stim48hr
3501	88	TFCP2	ENSG00000135457	1	-1.0	1822	5947	Stim48hr
3502	88	COQ10A	ENSG00000135469	1	1.0	1684	6086	Stim48hr
3503	88	PAN2	ENSG00000135473	2	0.0	3922	3848	Stim48hr
3504	88	ESPL1	ENSG00000135476	4	-1.0	438	7332	Stim48hr
3505	88	ZC3H10	ENSG00000135482	4	0.5	4028	3741	Stim48hr
3506	88	ACVR1B	ENSG00000135503	3	1.0	4605	3165	Stim48hr
3507	88	OS9	ENSG00000135506	3	0.3333333333333333	6393	1377	Stim48hr
3508	88	LTV1	ENSG00000135521	2	0.0	756	7014	Stim48hr
3509	88	MAP7	ENSG00000135525	1	1.0	2707	5063	Stim48hr
3510	88	CD164	ENSG00000135535	7	1.0	6965	805	Stim48hr
3511	88	AHI1	ENSG00000135541	7	-0.42857142857142855	1824	5946	Stim48hr
3512	88	REPS1	ENSG00000135597	3	0.3333333333333333	4714	3056	Stim48hr
3513	88	STX11	ENSG00000135604	3	1.0	3360	4410	Stim48hr
3514	88	SEMA4F	ENSG00000135622	2	0.0	4707	3063	Stim48hr
3515	88	RAB11FIP5	ENSG00000135631	2	1.0	6968	802	Stim48hr
3516	88	SMYD5	ENSG00000135632	3	0.3333333333333333	3017	4753	Stim48hr
3517	88	USP15	ENSG00000135655	2	0.0	7234	536	Stim48hr
3518	88	GNS	ENSG00000135677	2	0.0	4356	3414	Stim48hr
3519	88	CPM	ENSG00000135678	4	1.0	3793	3977	Stim48hr
3520	88	MDM2	ENSG00000135679	17	0.8823529411764706	7756	14	Stim48hr
3521	88	KLHL36	ENSG00000135686	1	-1.0	3173	4597	Stim48hr
3522	88	MPHOSPH6	ENSG00000135698	2	-1.0	1124	6646	Stim48hr
3523	88	KIAA0513	ENSG00000135709	2	0.0	7224	546	Stim48hr
3524	88	DYNC1LI2	ENSG00000135720	1	1.0	7065	705	Stim48hr
3525	88	FBXL8	ENSG00000135722	7	1.0	7314	456	Stim48hr
3526	88	FHOD1	ENSG00000135723	5	0.2	5768	2002	Stim48hr
3527	88	PCNX2	ENSG00000135749	1	1.0	6860	910	Stim48hr
3528	88	KCNK1	ENSG00000135750	1	1.0	3649	4121	Stim48hr
3529	88	URB2	ENSG00000135763	3	0.3333333333333333	2878	4892	Stim48hr
3530	88	EGLN1	ENSG00000135766	3	1.0	6790	979	Stim48hr
3531	88	COG2	ENSG00000135775	1	-1.0	559	7211	Stim48hr
3532	88	ABCB10	ENSG00000135776	4	-0.5	299	7471	Stim48hr
3533	88	NTPCR	ENSG00000135778	1	1.0	5140	2630	Stim48hr
3534	88	GLUL	ENSG00000135821	5	0.6	4989	2781	Stim48hr
3535	88	STX6	ENSG00000135823	3	1.0	7148	622	Stim48hr
3536	88	RNASEL	ENSG00000135828	1	1.0	5599	2171	Stim48hr
3537	88	DHX9	ENSG00000135829	3	-0.3333333333333333	1443	6327	Stim48hr
3538	88	CEP350	ENSG00000135837	1	1.0	5346	2424	Stim48hr
3539	88	NIBAN1	ENSG00000135842	7	-0.42857142857142855	4039	3731	Stim48hr
3540	88	RC3H1	ENSG00000135870	1	1.0	5921	1848	Stim48hr
3541	88	SP110	ENSG00000135899	2	1.0	6274	1496	Stim48hr
3542	88	DOCK10	ENSG00000135905	8	1.0	7358	412	Stim48hr
3543	88	TTLL4	ENSG00000135912	2	-1.0	987	6783	Stim48hr
3544	88	ITM2C	ENSG00000135916	4	-0.5	1117	6653	Stim48hr
3545	88	SERPINE2	ENSG00000135919	6	0.0	1341	6429	Stim48hr
3546	88	DNAJB2	ENSG00000135924	5	1.0	7688	82	Stim48hr
3547	88	WNT10A	ENSG00000135925	1	1.0	4993	2777	Stim48hr
3548	88	TMBIM1	ENSG00000135926	8	1.0	7159	610	Stim48hr
3549	88	EIF4E2	ENSG00000135930	3	-1.0	743	7027	Stim48hr
3550	88	ARMC9	ENSG00000135931	2	-1.0	1132	6638	Stim48hr
3551	88	CAB39	ENSG00000135932	5	-1.0	1800	5970	Stim48hr
3552	88	COX5B	ENSG00000135940	2	1.0	6533	1237	Stim48hr
3553	88	TMEM127	ENSG00000135956	1	1.0	6408	1362	Stim48hr
3554	88	TGFBRAP1	ENSG00000135966	1	1.0	3973	3796	Stim48hr
3555	88	ISCU	ENSG00000136003	9	1.0	7674	96	Stim48hr
3556	88	SCYL2	ENSG00000136021	2	0.0	3923	3847	Stim48hr
3557	88	CKAP4	ENSG00000136026	3	0.3333333333333333	735	7035	Stim48hr
3558	88	PLXNC1	ENSG00000136040	1	-1.0	4197	3573	Stim48hr
3559	88	APPL2	ENSG00000136044	4	0.0	3663	4107	Stim48hr
3560	88	DRAM1	ENSG00000136048	4	1.0	7211	559	Stim48hr
3561	88	WASHC4	ENSG00000136051	1	1.0	2410	5360	Stim48hr
3562	88	SLC41A2	ENSG00000136052	5	1.0	6964	806	Stim48hr
3563	88	FLNB	ENSG00000136068	2	0.0	1329	6441	Stim48hr
3564	88	VPS36	ENSG00000136100	2	1.0	6765	1005	Stim48hr
3565	88	RNASEH2B	ENSG00000136104	1	-1.0	1012	6758	Stim48hr
3566	88	CKAP2	ENSG00000136108	5	0.2	842	6928	Stim48hr
3567	88	TBC1D4	ENSG00000136111	1	1.0	6755	1015	Stim48hr
3568	88	BORA	ENSG00000136122	4	0.5	4455	3315	Stim48hr
3569	88	LRCH1	ENSG00000136141	1	1.0	957	6813	Stim48hr
3570	88	SUCLA2	ENSG00000136143	1	1.0	4129	3641	Stim48hr
3571	88	RCBTB1	ENSG00000136144	4	0.5	4570	3200	Stim48hr
3572	88	MED4	ENSG00000136146	5	1.0	7263	507	Stim48hr
3573	88	PHF11	ENSG00000136147	7	0.7142857142857143	6366	1404	Stim48hr
3574	88	COG3	ENSG00000136152	2	0.0	4860	2910	Stim48hr
3575	88	ITM2B	ENSG00000136156	6	0.6666666666666666	7394	376	Stim48hr
3576	88	NUDT15	ENSG00000136159	1	1.0	3095	4675	Stim48hr
3577	88	RCBTB2	ENSG00000136161	9	-0.1111111111111111	4344	3426	Stim48hr
3578	88	LCP1	ENSG00000136167	7	-0.7142857142857143	540	7230	Stim48hr
3579	88	SETDB2	ENSG00000136169	2	0.0	7339	431	Stim48hr
3580	88	IGF2BP3	ENSG00000136231	3	0.3333333333333333	5446	2324	Stim48hr
3581	88	RAC1	ENSG00000136238	2	0.0	2663	5107	Stim48hr
3582	88	KDELR2	ENSG00000136240	1	-1.0	529	7241	Stim48hr
3583	88	NUP42	ENSG00000136243	1	1.0	4745	3025	Stim48hr
3584	88	AOAH	ENSG00000136250	5	0.2	4457	3313	Stim48hr
3585	88	BZW2	ENSG00000136261	10	-0.4	466	7304	Stim48hr
3586	88	TBRG4	ENSG00000136270	4	-0.5	662	7108	Stim48hr
3587	88	HUS1	ENSG00000136273	3	0.3333333333333333	1536	6234	Stim48hr
3588	88	DBNL	ENSG00000136279	4	0.0	125	7645	Stim48hr
3589	88	MYO1G	ENSG00000136286	13	1.0	7138	632	Stim48hr
3590	88	TTYH3	ENSG00000136295	2	1.0	7051	719	Stim48hr
3591	88	CIDEB	ENSG00000136305	1	-1.0	2516	5254	Stim48hr
3592	88	TTC5	ENSG00000136319	1	-1.0	626	7144	Stim48hr
3593	88	MTHFS	ENSG00000136371	2	-1.0	722	7048	Stim48hr
3594	88	IREB2	ENSG00000136381	3	0.3333333333333333	3718	4052	Stim48hr
3595	88	TM6SF1	ENSG00000136404	4	-0.5	518	7252	Stim48hr
3596	88	CIB2	ENSG00000136425	1	1.0	5081	2689	Stim48hr
3597	88	CALCOCO2	ENSG00000136436	6	-0.3333333333333333	4283	3487	Stim48hr
3598	88	RSAD1	ENSG00000136444	3	-1.0	3331	4439	Stim48hr
3599	88	NMT1	ENSG00000136448	1	-1.0	2711	5059	Stim48hr
3600	88	VEZF1	ENSG00000136451	1	-1.0	3878	3892	Stim48hr
3601	88	TACO1	ENSG00000136463	1	1.0	3563	4207	Stim48hr
3602	88	TEX2	ENSG00000136478	1	1.0	3984	3786	Stim48hr
3603	88	DCAF7	ENSG00000136485	2	0.0	2055	5715	Stim48hr
3604	88	LIMD2	ENSG00000136490	7	-0.14285714285714285	2742	5028	Stim48hr
3605	88	BRIP1	ENSG00000136492	1	-1.0	3321	4449	Stim48hr
3606	88	RTP4	ENSG00000136514	1	1.0	3402	4368	Stim48hr
3607	88	ACTL6A	ENSG00000136518	5	-0.6	615	7155	Stim48hr
3608	88	NDUFB5	ENSG00000136521	2	0.0	4768	3002	Stim48hr
3609	88	TRA2B	ENSG00000136527	4	0.5	2309	5461	Stim48hr
3610	88	MARCHF7	ENSG00000136536	5	0.6	7504	266	Stim48hr
3611	88	TANK	ENSG00000136560	10	1.0	7448	322	Stim48hr
3612	88	EPRS1	ENSG00000136628	12	-0.5	712	7058	Stim48hr
3613	88	HLX	ENSG00000136630	2	0.0	1018	6752	Stim48hr
3614	88	VPS45	ENSG00000136631	4	0.5	6829	941	Stim48hr
3615	88	IL10	ENSG00000136634	1	1.0	38	7732	Stim48hr
3616	88	KCTD3	ENSG00000136636	1	-1.0	2545	5225	Stim48hr
3617	88	IL1RN	ENSG00000136689	2	-1.0	2943	4827	Stim48hr
3618	88	SMPD4	ENSG00000136699	1	-1.0	1005	6765	Stim48hr
3619	88	WDR33	ENSG00000136709	5	1.0	7085	685	Stim48hr
3620	88	SAP130	ENSG00000136715	1	1.0	2561	5209	Stim48hr
3621	88	BIN1	ENSG00000136717	1	1.0	5628	2141	Stim48hr
3622	88	IMP4	ENSG00000136718	4	0.0	1253	6517	Stim48hr
3623	88	HS6ST1	ENSG00000136720	2	0.0	917	6853	Stim48hr
3624	88	UGGT1	ENSG00000136731	1	1.0	4208	3562	Stim48hr
3625	88	GYPC	ENSG00000136732	6	-1.0	623	7147	Stim48hr
3626	88	STAM	ENSG00000136738	3	-0.3333333333333333	3440	4330	Stim48hr
3627	88	ABI1	ENSG00000136754	5	0.6	5218	2552	Stim48hr
3628	88	YME1L1	ENSG00000136758	2	0.0	2347	5423	Stim48hr
3629	88	DNAJC1	ENSG00000136770	1	-1.0	5468	2301	Stim48hr
3630	88	NIPSNAP3A	ENSG00000136783	2	1.0	2050	5720	Stim48hr
3631	88	LRRC8A	ENSG00000136802	3	1.0	6396	1374	Stim48hr
3632	88	CDK9	ENSG00000136807	5	0.6	4065	3705	Stim48hr
3633	88	TOR1B	ENSG00000136816	1	1.0	6833	937	Stim48hr
3634	88	C9orf78	ENSG00000136819	1	-1.0	1981	5789	Stim48hr
3635	88	SMC2	ENSG00000136824	4	-0.5	1857	5913	Stim48hr
3636	88	TOR1A	ENSG00000136827	2	0.0	3349	4421	Stim48hr
3637	88	RALGPS1	ENSG00000136828	1	1.0	5906	1864	Stim48hr
3638	88	NIBAN2	ENSG00000136830	5	0.2	4195	3575	Stim48hr
3639	88	TMOD1	ENSG00000136842	2	1.0	6786	984	Stim48hr
3640	88	SLC31A1	ENSG00000136868	2	0.0	2737	5033	Stim48hr
3641	88	ZNF189	ENSG00000136870	1	1.0	5744	2026	Stim48hr
3642	88	STX17	ENSG00000136874	1	1.0	2609	5161	Stim48hr
3643	88	FPGS	ENSG00000136877	2	-1.0	1955	5815	Stim48hr
3644	88	USP20	ENSG00000136878	2	1.0	7146	624	Stim48hr
3645	88	ATP6V1G1	ENSG00000136888	2	1.0	5914	1856	Stim48hr
3646	88	TEX10	ENSG00000136891	4	-0.5	3065	4705	Stim48hr
3647	88	TRMO	ENSG00000136932	2	-1.0	4405	3365	Stim48hr
3648	88	RABEPK	ENSG00000136933	3	-1.0	1121	6649	Stim48hr
3649	88	GOLGA1	ENSG00000136935	1	1.0	5292	2478	Stim48hr
3650	88	XPA	ENSG00000136936	1	1.0	5121	2649	Stim48hr
3651	88	ANP32B	ENSG00000136938	7	-0.14285714285714285	2249	5521	Stim48hr
3652	88	PDCL	ENSG00000136940	3	-1.0	1408	6362	Stim48hr
3653	88	ARPC5L	ENSG00000136950	6	0.0	455	7315	Stim48hr
3654	88	ENPP2	ENSG00000136960	5	1.0	3719	4051	Stim48hr
3655	88	DSCC1	ENSG00000136982	3	-1.0	729	7041	Stim48hr
3656	88	DERL1	ENSG00000136986	3	0.3333333333333333	2097	5673	Stim48hr
3657	88	MYC	ENSG00000136997	6	0.3333333333333333	2358	5412	Stim48hr
3658	88	DMAC1	ENSG00000137038	4	-1.0	1521	6249	Stim48hr
3659	88	RANBP6	ENSG00000137040	2	0.0	6349	1421	Stim48hr
3660	88	PLAA	ENSG00000137055	2	1.0	1529	6241	Stim48hr
3661	88	UBAP2	ENSG00000137073	2	-1.0	603	7167	Stim48hr
3662	88	APTX	ENSG00000137074	2	0.0	1184	6586	Stim48hr
3663	88	RNF38	ENSG00000137075	1	1.0	6322	1448	Stim48hr
3664	88	TLN1	ENSG00000137076	2	-1.0	6116	1654	Stim48hr
3665	88	SIT1	ENSG00000137078	2	0.0	3368	4402	Stim48hr
3666	88	DCTN3	ENSG00000137100	2	1.0	5701	2069	Stim48hr
3667	88	TMEM8B	ENSG00000137103	1	1.0	4933	2837	Stim48hr
3668	88	GRHPR	ENSG00000137106	2	1.0	2687	5083	Stim48hr
3669	88	HINT2	ENSG00000137133	3	0.3333333333333333	2125	5645	Stim48hr
3670	88	ARHGEF39	ENSG00000137135	5	-1.0	61	7709	Stim48hr
3671	88	DENND4C	ENSG00000137145	1	-1.0	3586	4184	Stim48hr
3672	88	CNPY3	ENSG00000137161	6	-0.3333333333333333	815	6955	Stim48hr
3673	88	FOXP4	ENSG00000137166	3	1.0	6753	1017	Stim48hr
3674	88	PPIL1	ENSG00000137168	3	-0.3333333333333333	493	7277	Stim48hr
3675	88	PIM1	ENSG00000137193	8	0.0	5273	2497	Stim48hr
3676	88	CMTR1	ENSG00000137200	3	-0.3333333333333333	4858	2912	Stim48hr
3677	88	TMEM14B	ENSG00000137210	2	1.0	5939	1831	Stim48hr
3678	88	TMEM63B	ENSG00000137216	1	1.0	1742	6028	Stim48hr
3679	88	FRS3	ENSG00000137218	1	1.0	2717	5053	Stim48hr
3680	88	IRF4	ENSG00000137265	7	0.7142857142857143	4285	3485	Stim48hr
3681	88	TUBB2A	ENSG00000137267	2	1.0	4601	3169	Stim48hr
3682	88	UQCC2	ENSG00000137288	5	-1.0	150	7620	Stim48hr
3683	88	TCF19	ENSG00000137310	4	0.0	1283	6487	Stim48hr
3684	88	FLOT1	ENSG00000137312	9	0.5555555555555556	3909	3861	Stim48hr
3685	88	IER3	ENSG00000137331	7	0.7142857142857143	7242	528	Stim48hr
3686	88	TPMT	ENSG00000137364	3	-1.0	428	7342	Stim48hr
3687	88	NRM	ENSG00000137404	2	1.0	3464	4306	Stim48hr
3688	88	MTCH1	ENSG00000137409	1	1.0	6920	850	Stim48hr
3689	88	VARS2	ENSG00000137411	2	0.0	1456	6314	Stim48hr
3690	88	TAF8	ENSG00000137413	2	1.0	3853	3917	Stim48hr
3691	88	FAM8A1	ENSG00000137414	1	1.0	4482	3288	Stim48hr
3692	88	FGFBP2	ENSG00000137441	3	1.0	7450	320	Stim48hr
3693	88	CPEB2	ENSG00000137449	3	1.0	6752	1018	Stim48hr
3694	88	FCHSD2	ENSG00000137478	3	0.3333333333333333	5997	1773	Stim48hr
3695	88	ARRB1	ENSG00000137486	2	1.0	2889	4881	Stim48hr
3696	88	THAP12	ENSG00000137492	2	0.0	4111	3659	Stim48hr
3697	88	NUMA1	ENSG00000137497	2	0.0	6166	1604	Stim48hr
3698	88	CCDC90B	ENSG00000137500	6	1.0	6879	891	Stim48hr
3699	88	SYTL2	ENSG00000137501	5	0.6	6823	947	Stim48hr
3700	88	CREBZF	ENSG00000137504	4	0.5	6666	1104	Stim48hr
3701	88	LRRC32	ENSG00000137507	4	-0.5	731	7039	Stim48hr
3702	88	NARS2	ENSG00000137513	3	-0.3333333333333333	684	7086	Stim48hr
3703	88	RNF121	ENSG00000137522	1	-1.0	3340	4430	Stim48hr
3704	88	GGH	ENSG00000137563	2	1.0	1004	6766	Stim48hr
3705	88	SDCBP	ENSG00000137575	4	-0.5	408	7362	Stim48hr
3706	88	DDX60	ENSG00000137628	2	1.0	1884	5885	Stim48hr
3707	88	SORL1	ENSG00000137642	4	0.5	6151	1619	Stim48hr
3708	88	BUD13	ENSG00000137656	1	-1.0	2846	4924	Stim48hr
3709	88	DCUN1D5	ENSG00000137692	11	-0.2727272727272727	169	7601	Stim48hr
3710	88	SLC37A4	ENSG00000137700	1	-1.0	1271	6499	Stim48hr
3711	88	RDX	ENSG00000137710	1	-1.0	1926	5844	Stim48hr
3712	88	PPP2R1B	ENSG00000137713	4	-0.5	1700	6070	Stim48hr
3713	88	FDX1	ENSG00000137714	3	0.3333333333333333	2482	5288	Stim48hr
3714	88	CFAP68	ENSG00000137720	3	0.3333333333333333	4046	3724	Stim48hr
3715	88	SQOR	ENSG00000137767	4	1.0	3950	3820	Stim48hr
3716	88	CTDSPL2	ENSG00000137770	1	1.0	3076	4694	Stim48hr
3717	88	SLTM	ENSG00000137776	4	0.5	2942	4828	Stim48hr
3718	88	NUSAP1	ENSG00000137804	5	0.6	2473	5296	Stim48hr
3719	88	KIF23	ENSG00000137807	3	0.3333333333333333	530	7240	Stim48hr
3720	88	ITGA11	ENSG00000137809	1	1.0	2549	5221	Stim48hr
3721	88	KNL1	ENSG00000137812	1	-1.0	655	7115	Stim48hr
3722	88	HAUS2	ENSG00000137814	1	1.0	3566	4204	Stim48hr
3723	88	RTF1	ENSG00000137815	2	1.0	3288	4482	Stim48hr
3724	88	PARP6	ENSG00000137817	1	1.0	5199	2571	Stim48hr
3725	88	RMDN3	ENSG00000137824	1	-1.0	3408	4362	Stim48hr
3726	88	UACA	ENSG00000137831	1	1.0	7110	660	Stim48hr
3727	88	PLCB2	ENSG00000137841	2	0.0	3742	4028	Stim48hr
3728	88	ADAM10	ENSG00000137845	4	0.0	1516	6254	Stim48hr
3729	88	ZNF280D	ENSG00000137871	1	1.0	4580	3190	Stim48hr
3730	88	RSL24D1	ENSG00000137876	8	-0.75	444	7326	Stim48hr
3731	88	GCHFR	ENSG00000137880	1	1.0	3917	3853	Stim48hr
3732	88	BCAR3	ENSG00000137936	1	1.0	5533	2237	Stim48hr
3733	88	KYAT3	ENSG00000137944	3	-0.3333333333333333	2312	5458	Stim48hr
3734	88	GTF2B	ENSG00000137947	2	0.0	7174	596	Stim48hr
3735	88	RABGGTB	ENSG00000137955	10	-0.4	351	7419	Stim48hr
3736	88	IFI44L	ENSG00000137959	3	0.3333333333333333	3257	4513	Stim48hr
3737	88	IFI44	ENSG00000137965	4	0.0	3119	4651	Stim48hr
3738	88	DBT	ENSG00000137992	2	1.0	1986	5784	Stim48hr
3739	88	RTCA	ENSG00000137996	1	-1.0	1274	6496	Stim48hr
3740	88	SELENOI	ENSG00000138018	3	-1.0	1689	6081	Stim48hr
3741	88	CGREF1	ENSG00000138028	4	0.5	3055	4715	Stim48hr
3742	88	HADHB	ENSG00000138029	4	0.0	3761	4009	Stim48hr
3743	88	KHK	ENSG00000138030	1	-1.0	699	7071	Stim48hr
3744	88	ADCY3	ENSG00000138031	2	-1.0	1764	6006	Stim48hr
3745	88	PPM1B	ENSG00000138032	2	0.0	4576	3194	Stim48hr
3746	88	PNPT1	ENSG00000138035	3	-0.3333333333333333	2036	5734	Stim48hr
3747	88	DYNC2LI1	ENSG00000138036	3	-0.3333333333333333	1038	6732	Stim48hr
3748	88	THUMPD2	ENSG00000138050	2	1.0	3770	4000	Stim48hr
3749	88	CYP1B1	ENSG00000138061	5	-1.0	418	7352	Stim48hr
3750	88	RAB1A	ENSG00000138069	4	0.0	2527	5243	Stim48hr
3751	88	ACTR2	ENSG00000138071	2	-1.0	512	7258	Stim48hr
3752	88	PREB	ENSG00000138073	4	-0.5	759	7011	Stim48hr
3753	88	SLC5A6	ENSG00000138074	4	-1.0	524	7246	Stim48hr
3754	88	PREPL	ENSG00000138078	4	0.5	6505	1265	Stim48hr
3755	88	ATRAID	ENSG00000138085	4	-1.0	2138	5632	Stim48hr
3756	88	CENPO	ENSG00000138092	1	-1.0	1648	6122	Stim48hr
3757	88	LRPPRC	ENSG00000138095	6	-0.3333333333333333	1062	6708	Stim48hr
3758	88	MYOF	ENSG00000138119	3	-0.3333333333333333	355	7415	Stim48hr
3759	88	STAMBPL1	ENSG00000138134	1	-1.0	4191	3579	Stim48hr
3760	88	ATAD1	ENSG00000138138	4	1.0	6249	1521	Stim48hr
3761	88	KIF11	ENSG00000138160	7	-0.42857142857142855	328	7442	Stim48hr
3762	88	DUSP5	ENSG00000138166	12	0.8333333333333334	7731	39	Stim48hr
3763	88	CALHM2	ENSG00000138172	1	1.0	7042	728	Stim48hr
3764	88	ARL3	ENSG00000138175	4	-0.5	3040	4730	Stim48hr
3765	88	CEP55	ENSG00000138180	3	-0.3333333333333333	132	7638	Stim48hr
3766	88	KIF20B	ENSG00000138182	2	0.0	453	7317	Stim48hr
3767	88	ENTPD1	ENSG00000138185	4	0.0	1467	6303	Stim48hr
3768	88	GPR87	ENSG00000138271	3	1.0	7600	170	Stim48hr
3769	88	ANXA7	ENSG00000138279	2	1.0	953	6817	Stim48hr
3770	88	ASCC1	ENSG00000138303	1	1.0	4417	3353	Stim48hr
3771	88	DNA2	ENSG00000138346	1	-1.0	1176	6594	Stim48hr
3772	88	ATIC	ENSG00000138363	6	-0.3333333333333333	406	7364	Stim48hr
3773	88	BARD1	ENSG00000138376	1	1.0	1367	6403	Stim48hr
3774	88	STAT4	ENSG00000138378	5	-0.6	1697	6073	Stim48hr
3775	88	ASNSD1	ENSG00000138381	4	-1.0	5337	2433	Stim48hr
3776	88	METTL5	ENSG00000138382	5	-0.6	421	7349	Stim48hr
3777	88	NAB1	ENSG00000138386	3	0.3333333333333333	3924	3845	Stim48hr
3778	88	PPIG	ENSG00000138398	2	0.0	3660	4110	Stim48hr
3779	88	IDH1	ENSG00000138413	3	-1.0	72	7698	Stim48hr
3780	88	OLA1	ENSG00000138430	2	0.0	3263	4507	Stim48hr
3781	88	CIR1	ENSG00000138433	2	-1.0	5379	2391	Stim48hr
3782	88	FAM117B	ENSG00000138439	2	1.0	5394	2376	Stim48hr
3783	88	WDR12	ENSG00000138442	4	-0.5	349	7421	Stim48hr
3784	88	ABI2	ENSG00000138443	2	-1.0	1602	6168	Stim48hr
3785	88	ITGAV	ENSG00000138448	1	1.0	6613	1157	Stim48hr
3786	88	SLC35A5	ENSG00000138459	2	0.0	3204	4566	Stim48hr
3787	88	SENP7	ENSG00000138468	2	0.0	4502	3267	Stim48hr
3788	88	COX17	ENSG00000138495	5	0.2	3382	4388	Stim48hr
3789	88	PARP9	ENSG00000138496	4	0.0	4758	3012	Stim48hr
3790	88	USP8	ENSG00000138592	4	0.0	6089	1680	Stim48hr
3791	88	SECISBP2L	ENSG00000138593	5	0.6	7056	714	Stim48hr
3792	88	SPPL2A	ENSG00000138600	2	0.0	4981	2789	Stim48hr
3793	88	GLCE	ENSG00000138604	2	0.0	1647	6123	Stim48hr
3794	88	SHF	ENSG00000138606	1	1.0	6483	1287	Stim48hr
3795	88	APH1B	ENSG00000138613	1	1.0	4688	3082	Stim48hr
3796	88	PARP16	ENSG00000138617	3	1.0	3235	4535	Stim48hr
3797	88	PPCDC	ENSG00000138621	2	0.0	3005	4765	Stim48hr
3798	88	SEMA7A	ENSG00000138623	11	1.0	6902	867	Stim48hr
3799	88	UBL7	ENSG00000138629	4	0.5	6630	1140	Stim48hr
3800	88	FAM13A	ENSG00000138640	2	1.0	6045	1725	Stim48hr
3801	88	HERC3	ENSG00000138641	4	1.0	7189	581	Stim48hr
3802	88	HERC6	ENSG00000138642	2	0.0	3552	4218	Stim48hr
3803	88	HERC5	ENSG00000138646	3	1.0	6118	1652	Stim48hr
3804	88	ZGRF1	ENSG00000138658	4	0.0	1828	5942	Stim48hr
3805	88	HNRNPD	ENSG00000138668	6	-1.0	198	7572	Stim48hr
3806	88	RASGEF1B	ENSG00000138670	1	1.0	7205	565	Stim48hr
3807	88	SEC31A	ENSG00000138674	3	0.3333333333333333	6891	879	Stim48hr
3808	88	GPAT3	ENSG00000138678	12	-0.6666666666666666	49	7721	Stim48hr
3809	88	IL21	ENSG00000138684	2	0.0	390	7380	Stim48hr
3810	88	FGF2	ENSG00000138685	1	1.0	783	6987	Stim48hr
3811	88	BBS7	ENSG00000138686	2	0.0	2951	4819	Stim48hr
3812	88	RAP1GDS1	ENSG00000138698	4	-0.5	67	7703	Stim48hr
3813	88	NAAA	ENSG00000138744	1	-1.0	1861	5909	Stim48hr
3814	88	NUP54	ENSG00000138750	3	-0.3333333333333333	4016	3754	Stim48hr
3815	88	BMP2K	ENSG00000138756	2	1.0	2762	5008	Stim48hr
3816	88	G3BP2	ENSG00000138757	9	0.1111111111111111	4644	3126	Stim48hr
3817	88	SEPTIN11	ENSG00000138758	8	-0.25	1293	6477	Stim48hr
3818	88	SCARB2	ENSG00000138760	3	-0.3333333333333333	924	6846	Stim48hr
3819	88	CCNG2	ENSG00000138764	3	1.0	6372	1398	Stim48hr
3820	88	CNOT6L	ENSG00000138767	11	0.8181818181818182	7717	53	Stim48hr
3821	88	USO1	ENSG00000138768	1	1.0	1628	6142	Stim48hr
3822	88	ANXA3	ENSG00000138772	3	0.3333333333333333	1370	6400	Stim48hr
3823	88	CENPE	ENSG00000138778	3	-0.3333333333333333	606	7164	Stim48hr
3824	88	GSTCD	ENSG00000138780	3	0.3333333333333333	2718	5052	Stim48hr
3825	88	INTS12	ENSG00000138785	1	1.0	4544	3226	Stim48hr
3826	88	LEF1	ENSG00000138795	7	1.0	7721	49	Stim48hr
3827	88	HADH	ENSG00000138796	4	-0.5	2705	5065	Stim48hr
3828	88	PAPSS1	ENSG00000138801	2	0.0	3412	4358	Stim48hr
3829	88	SEC24B	ENSG00000138802	2	1.0	6101	1669	Stim48hr
3830	88	PPP3CA	ENSG00000138814	4	0.5	5640	2130	Stim48hr
3831	88	SLC39A8	ENSG00000138821	6	-1.0	372	7398	Stim48hr
3832	88	MAPK8IP3	ENSG00000138834	1	1.0	6955	815	Stim48hr
3833	88	RGS3	ENSG00000138835	6	0.3333333333333333	6468	1302	Stim48hr
3834	88	GUCD1	ENSG00000138867	1	1.0	550	7220	Stim48hr
3835	88	PARVG	ENSG00000138964	2	-1.0	969	6801	Stim48hr
3836	88	ETV6	ENSG00000139083	9	1.0	7653	117	Stim48hr
3837	88	GABARAPL1	ENSG00000139112	1	1.0	7043	727	Stim48hr
3838	88	KIF21A	ENSG00000139116	1	1.0	1889	5881	Stim48hr
3839	88	YARS2	ENSG00000139131	1	-1.0	2875	4895	Stim48hr
3840	88	SINHCAF	ENSG00000139146	2	0.0	2871	4899	Stim48hr
3841	88	AEBP2	ENSG00000139154	8	0.75	7603	167	Stim48hr
3842	88	ZCRB1	ENSG00000139168	5	-0.2	3188	4582	Stim48hr
3843	88	C1RL	ENSG00000139178	3	1.0	4413	3357	Stim48hr
3844	88	NDUFA9	ENSG00000139180	1	1.0	5607	2163	Stim48hr
3845	88	CLSTN3	ENSG00000139182	1	-1.0	4242	3528	Stim48hr
3846	88	KLRG1	ENSG00000139187	2	1.0	3869	3901	Stim48hr
3847	88	VAMP1	ENSG00000139190	4	1.0	7565	205	Stim48hr
3848	88	CD27	ENSG00000139193	7	1.0	7428	342	Stim48hr
3849	88	AMIGO2	ENSG00000139211	1	1.0	6565	1205	Stim48hr
3850	88	SCAF11	ENSG00000139218	1	1.0	6067	1703	Stim48hr
3851	88	MARCHF9	ENSG00000139266	5	1.0	7204	566	Stim48hr
3852	88	GLIPR1	ENSG00000139278	7	-0.14285714285714285	2971	4799	Stim48hr
3853	88	PHLDA1	ENSG00000139289	10	0.6	7300	470	Stim48hr
3854	88	DUSP6	ENSG00000139318	10	0.0	3721	4049	Stim48hr
3855	88	POC1B	ENSG00000139323	5	0.2	2727	5043	Stim48hr
3856	88	TMTC3	ENSG00000139324	3	0.3333333333333333	4936	2833	Stim48hr
3857	88	SNRPF	ENSG00000139343	2	0.0	835	6935	Stim48hr
3858	88	NEDD1	ENSG00000139350	3	1.0	2054	5716	Stim48hr
3859	88	GAS2L3	ENSG00000139354	1	1.0	3209	4561	Stim48hr
3860	88	SLC15A4	ENSG00000139370	5	0.2	4281	3489	Stim48hr
3861	88	TDG	ENSG00000139372	1	1.0	1605	6165	Stim48hr
3862	88	RITA1	ENSG00000139405	3	-0.3333333333333333	754	7016	Stim48hr
3863	88	MMAB	ENSG00000139428	3	-1.0	327	7443	Stim48hr
3864	88	GLTP	ENSG00000139433	1	1.0	2984	4786	Stim48hr
3865	88	GIT2	ENSG00000139436	4	0.5	5525	2245	Stim48hr
3866	88	TCHP	ENSG00000139437	1	-1.0	4264	3506	Stim48hr
3867	88	MTMR6	ENSG00000139505	5	-0.6	652	7118	Stim48hr
3868	88	SLC7A1	ENSG00000139514	11	-1.0	523	7247	Stim48hr
3869	88	SUOX	ENSG00000139531	1	-1.0	511	7259	Stim48hr
3870	88	GPR84	ENSG00000139572	2	-1.0	741	7029	Stim48hr
3871	88	NABP2	ENSG00000139579	6	0.3333333333333333	2150	5620	Stim48hr
3872	88	N4BP2L1	ENSG00000139597	3	1.0	7412	358	Stim48hr
3873	88	SMARCC2	ENSG00000139613	2	1.0	5918	1852	Stim48hr
3874	88	KANSL2	ENSG00000139620	2	1.0	6159	1611	Stim48hr
3875	88	CERS5	ENSG00000139624	5	-0.6	2876	4894	Stim48hr
3876	88	MAP3K12	ENSG00000139625	1	1.0	7168	602	Stim48hr
3877	88	ITGB7	ENSG00000139626	5	0.2	1510	6259	Stim48hr
3878	88	GALNT6	ENSG00000139629	2	-1.0	597	7173	Stim48hr
3879	88	CSAD	ENSG00000139631	1	1.0	3545	4225	Stim48hr
3880	88	LMBR1L	ENSG00000139636	1	1.0	5864	1906	Stim48hr
3881	88	MYG1	ENSG00000139637	2	-1.0	2028	5742	Stim48hr
3882	88	ESYT1	ENSG00000139641	9	0.7777777777777778	7057	713	Stim48hr
3883	88	TMBIM6	ENSG00000139644	7	-0.42857142857142855	2304	5466	Stim48hr
3884	88	ANKRD52	ENSG00000139645	1	1.0	2743	5027	Stim48hr
3885	88	WDFY2	ENSG00000139668	2	1.0	4666	3104	Stim48hr
3886	88	LPAR6	ENSG00000139679	9	0.3333333333333333	7423	347	Stim48hr
3887	88	ESD	ENSG00000139684	5	-0.2	353	7417	Stim48hr
3888	88	RB1	ENSG00000139687	3	-0.3333333333333333	4616	3154	Stim48hr
3889	88	SBNO1	ENSG00000139697	2	1.0	4025	3745	Stim48hr
3890	88	MORN3	ENSG00000139714	1	-1.0	7078	691	Stim48hr
3891	88	VPS37B	ENSG00000139722	2	1.0	6547	1223	Stim48hr
3892	88	RHOF	ENSG00000139725	6	0.6666666666666666	7037	733	Stim48hr
3893	88	DENR	ENSG00000139726	3	0.3333333333333333	1935	5835	Stim48hr
3894	88	SLAIN1	ENSG00000139737	1	-1.0	1870	5900	Stim48hr
3895	88	RBM26	ENSG00000139746	2	0.0	5798	1972	Stim48hr
3896	88	MBNL2	ENSG00000139793	3	-0.3333333333333333	1103	6667	Stim48hr
3897	88	RAB20	ENSG00000139832	1	-1.0	2068	5702	Stim48hr
3898	88	CUL4A	ENSG00000139842	2	1.0	4140	3630	Stim48hr
3899	88	TMX1	ENSG00000139921	4	-0.5	948	6822	Stim48hr
3900	88	PELI2	ENSG00000139946	1	1.0	6060	1710	Stim48hr
3901	88	DCAF5	ENSG00000139990	2	1.0	7108	662	Stim48hr
3902	88	RAB15	ENSG00000139998	1	1.0	7096	674	Stim48hr
3903	88	WDR89	ENSG00000140006	1	-1.0	1305	6465	Stim48hr
3904	88	GPR65	ENSG00000140030	3	0.3333333333333333	3385	4385	Stim48hr
3905	88	PTGR2	ENSG00000140043	1	-1.0	4641	3129	Stim48hr
3906	88	JDP2	ENSG00000140044	1	1.0	4012	3758	Stim48hr
3907	88	WARS1	ENSG00000140105	18	-0.6666666666666666	267	7503	Stim48hr
3908	88	NIPA2	ENSG00000140157	3	-0.3333333333333333	257	7513	Stim48hr
3909	88	SLC12A6	ENSG00000140199	4	1.0	4087	3683	Stim48hr
3910	88	TCF12	ENSG00000140262	1	1.0	7330	440	Stim48hr
3911	88	SORD	ENSG00000140263	1	1.0	3899	3871	Stim48hr
3912	88	SERF2	ENSG00000140264	1	1.0	5324	2446	Stim48hr
3913	88	ZSCAN29	ENSG00000140265	2	1.0	6626	1144	Stim48hr
3914	88	LYSMD2	ENSG00000140280	3	-0.3333333333333333	4423	3347	Stim48hr
3915	88	SLC27A2	ENSG00000140284	2	-1.0	122	7648	Stim48hr
3916	88	BNIP2	ENSG00000140299	3	-0.3333333333333333	1405	6365	Stim48hr
3917	88	GTF2A2	ENSG00000140307	6	-0.3333333333333333	307	7463	Stim48hr
3918	88	BAHD1	ENSG00000140320	2	1.0	6554	1216	Stim48hr
3919	88	ANP32A	ENSG00000140350	2	0.0	2664	5106	Stim48hr
3920	88	COMMD4	ENSG00000140365	1	-1.0	2869	4901	Stim48hr
3921	88	UBE2Q2	ENSG00000140367	8	-0.5	358	7412	Stim48hr
3922	88	PSTPIP1	ENSG00000140368	4	0.0	4651	3119	Stim48hr
3923	88	ETFA	ENSG00000140374	4	-0.5	1055	6714	Stim48hr
3924	88	BCL2A1	ENSG00000140379	7	-0.42857142857142855	415	7355	Stim48hr
3925	88	HMG20A	ENSG00000140382	4	-0.5	3944	3826	Stim48hr
3926	88	SCAPER	ENSG00000140386	2	-1.0	2793	4977	Stim48hr
3927	88	TSPAN3	ENSG00000140391	2	1.0	6477	1293	Stim48hr
3928	88	SKIC8	ENSG00000140395	2	0.0	635	7135	Stim48hr
3929	88	NCOA2	ENSG00000140396	1	-1.0	4240	3530	Stim48hr
3930	88	NEIL1	ENSG00000140398	3	1.0	5008	2761	Stim48hr
3931	88	DNAJA4	ENSG00000140403	2	-1.0	670	7100	Stim48hr
3932	88	TLNRD1	ENSG00000140406	6	-0.6666666666666666	34	7736	Stim48hr
3933	88	IGF1R	ENSG00000140443	4	0.5	7388	382	Stim48hr
3934	88	PIF1	ENSG00000140451	2	1.0	2776	4994	Stim48hr
3935	88	USP3	ENSG00000140455	3	0.3333333333333333	6685	1085	Stim48hr
3936	88	PML	ENSG00000140464	5	0.6	6009	1761	Stim48hr
3937	88	CYP1A1	ENSG00000140465	2	1.0	3337	4433	Stim48hr
3938	88	PCSK6	ENSG00000140479	2	-1.0	234	7536	Stim48hr
3939	88	SCAMP2	ENSG00000140497	5	0.6	2531	5239	Stim48hr
3940	88	HAPLN3	ENSG00000140511	6	0.6666666666666666	5806	1964	Stim48hr
3941	88	POLG	ENSG00000140521	1	1.0	5917	1853	Stim48hr
3942	88	FANCI	ENSG00000140525	7	0.7142857142857143	5023	2747	Stim48hr
3943	88	ABHD2	ENSG00000140526	1	1.0	6704	1066	Stim48hr
3944	88	ZNF710	ENSG00000140548	2	0.0	2360	5410	Stim48hr
3945	88	UNC45A	ENSG00000140553	3	-0.3333333333333333	5837	1933	Stim48hr
3946	88	MCTP2	ENSG00000140563	3	-0.3333333333333333	5877	1893	Stim48hr
3947	88	FURIN	ENSG00000140564	7	0.7142857142857143	6826	944	Stim48hr
3948	88	IQGAP1	ENSG00000140575	3	1.0	7229	541	Stim48hr
3949	88	EFL1	ENSG00000140598	1	-1.0	5950	1820	Stim48hr
3950	88	GLYR1	ENSG00000140632	2	1.0	4157	3613	Stim48hr
3951	88	ITGAX	ENSG00000140678	9	0.3333333333333333	5988	1782	Stim48hr
3952	88	RUSF1	ENSG00000140688	3	-1.0	350	7420	Stim48hr
3953	88	PARN	ENSG00000140694	1	-1.0	1763	6007	Stim48hr
3954	88	UQCRC2	ENSG00000140740	2	1.0	3256	4514	Stim48hr
3955	88	CDR2	ENSG00000140743	2	0.0	2082	5688	Stim48hr
3956	88	ARHGAP17	ENSG00000140750	3	0.3333333333333333	5200	2570	Stim48hr
3957	88	DHX38	ENSG00000140829	1	-1.0	5541	2229	Stim48hr
3958	88	TXNL4B	ENSG00000140830	3	-0.3333333333333333	2340	5430	Stim48hr
3959	88	ZFHX3	ENSG00000140836	1	1.0	3327	4443	Stim48hr
3960	88	NLRC5	ENSG00000140853	4	0.5	7254	516	Stim48hr
3961	88	KATNB1	ENSG00000140854	1	1.0	1731	6039	Stim48hr
3962	88	NUDT7	ENSG00000140876	2	0.0	1957	5813	Stim48hr
3963	88	CMTM3	ENSG00000140931	8	1.0	3829	3941	Stim48hr
3964	88	CMTM2	ENSG00000140932	1	1.0	4895	2875	Stim48hr
3965	88	NOL3	ENSG00000140939	1	1.0	6437	1333	Stim48hr
3966	88	MAP1LC3B	ENSG00000140941	5	0.6	5110	2660	Stim48hr
3967	88	MBTPS1	ENSG00000140943	4	0.5	5436	2334	Stim48hr
3968	88	ZCCHC14	ENSG00000140948	1	1.0	3903	3867	Stim48hr
3969	88	MEAK7	ENSG00000140950	4	0.0	2525	5245	Stim48hr
3970	88	IRF8	ENSG00000140968	5	1.0	5451	2319	Stim48hr
3971	88	ZSCAN32	ENSG00000140987	2	0.0	4867	2903	Stim48hr
3972	88	NDUFB10	ENSG00000140990	1	1.0	4943	2827	Stim48hr
3973	88	PDPK1	ENSG00000140992	1	1.0	6878	892	Stim48hr
3974	88	TIGD7	ENSG00000140993	2	1.0	3043	4727	Stim48hr
3975	88	TCF25	ENSG00000141002	6	0.3333333333333333	4865	2905	Stim48hr
3976	88	GALNS	ENSG00000141012	2	0.0	3846	3924	Stim48hr
3977	88	NCOR1	ENSG00000141027	2	0.0	7161	609	Stim48hr
3978	88	COPS3	ENSG00000141030	7	-0.7142857142857143	97	7673	Stim48hr
3979	88	GID4	ENSG00000141034	1	1.0	5886	1884	Stim48hr
3980	88	KSR1	ENSG00000141068	2	1.0	5206	2564	Stim48hr
3981	88	RANBP10	ENSG00000141084	1	-1.0	3629	4141	Stim48hr
3982	88	GFOD2	ENSG00000141098	1	-1.0	2921	4849	Stim48hr
3983	88	PRPSAP2	ENSG00000141127	4	-0.5	392	7378	Stim48hr
3984	88	PCTP	ENSG00000141179	1	1.0	4150	3620	Stim48hr
3985	88	TOB1	ENSG00000141232	5	0.6	7471	299	Stim48hr
3986	88	NPEPPS	ENSG00000141279	3	1.0	6871	899	Stim48hr
3987	88	SKAP1	ENSG00000141293	2	0.0	2334	5435	Stim48hr
3988	88	SCRN2	ENSG00000141295	2	0.0	5089	2681	Stim48hr
3989	88	SSH2	ENSG00000141298	2	1.0	5278	2492	Stim48hr
3990	88	ARSG	ENSG00000141337	3	-0.3333333333333333	2798	4972	Stim48hr
3991	88	G6PC3	ENSG00000141349	1	1.0	6176	1594	Stim48hr
3992	88	BCAS3	ENSG00000141376	1	1.0	6269	1501	Stim48hr
3993	88	PTRH2	ENSG00000141378	2	1.0	2564	5206	Stim48hr
3994	88	SS18	ENSG00000141380	2	-1.0	284	7486	Stim48hr
3995	88	TAF4B	ENSG00000141384	1	-1.0	1027	6743	Stim48hr
3996	88	AFG3L2	ENSG00000141385	2	-1.0	120	7650	Stim48hr
3997	88	PRELID3A	ENSG00000141391	1	1.0	2892	4878	Stim48hr
3998	88	IMPA2	ENSG00000141401	3	0.3333333333333333	1423	6347	Stim48hr
3999	88	SLC39A6	ENSG00000141424	4	1.0	5803	1967	Stim48hr
4000	88	RPRD1A	ENSG00000141425	3	-0.3333333333333333	1908	5862	Stim48hr
4001	88	C18orf21	ENSG00000141428	1	1.0	3551	4219	Stim48hr
4002	88	ESCO1	ENSG00000141446	2	1.0	4743	3026	Stim48hr
4003	88	RMC1	ENSG00000141452	2	0.0	2415	5355	Stim48hr
4004	88	NPC1	ENSG00000141458	1	1.0	3653	4116	Stim48hr
4005	88	ARRB2	ENSG00000141480	5	-0.2	3312	4458	Stim48hr
4006	88	WRAP53	ENSG00000141499	1	-1.0	3610	4160	Stim48hr
4007	88	MINK1	ENSG00000141503	3	-1.0	6966	804	Stim48hr
4008	88	SAT2	ENSG00000141504	1	1.0	4843	2927	Stim48hr
4009	88	PIK3R5	ENSG00000141506	2	0.0	5646	2124	Stim48hr
4010	88	TP53	ENSG00000141510	9	-0.1111111111111111	2348	5422	Stim48hr
4011	88	ARHGDIA	ENSG00000141522	3	-0.3333333333333333	1052	6718	Stim48hr
4012	88	TMC6	ENSG00000141524	2	-1.0	3521	4249	Stim48hr
4013	88	SLC16A3	ENSG00000141526	8	0.75	6218	1552	Stim48hr
4014	88	TTYH2	ENSG00000141540	1	1.0	2620	5150	Stim48hr
4015	88	CSNK1D	ENSG00000141551	4	1.0	5502	2267	Stim48hr
4016	88	ANAPC11	ENSG00000141552	7	0.14285714285714285	2712	5058	Stim48hr
4017	88	TBCD	ENSG00000141556	3	-1.0	2582	5188	Stim48hr
4018	88	FN3KRP	ENSG00000141560	1	-1.0	2997	4773	Stim48hr
4019	88	NARF	ENSG00000141562	6	1.0	7662	108	Stim48hr
4020	88	RPTOR	ENSG00000141564	3	1.0	6498	1272	Stim48hr
4021	88	TRIM65	ENSG00000141569	1	1.0	482	7288	Stim48hr
4022	88	CBX8	ENSG00000141570	1	-1.0	2273	5497	Stim48hr
4023	88	SECTM1	ENSG00000141574	2	1.0	6465	1305	Stim48hr
4024	88	RNF157	ENSG00000141576	6	0.6666666666666666	7436	334	Stim48hr
4025	88	WDR45B	ENSG00000141580	2	0.0	6904	866	Stim48hr
4026	88	CBX4	ENSG00000141582	2	-1.0	3830	3940	Stim48hr
4027	88	DYM	ENSG00000141627	2	1.0	5260	2509	Stim48hr
4028	88	ELAC1	ENSG00000141642	1	1.0	2675	5094	Stim48hr
4029	88	MBD1	ENSG00000141644	2	1.0	5472	2298	Stim48hr
4030	88	SMAD4	ENSG00000141646	2	-1.0	5648	2122	Stim48hr
4031	88	TNFRSF11A	ENSG00000141655	6	0.6666666666666666	5370	2400	Stim48hr
4032	88	ZCCHC2	ENSG00000141664	2	1.0	5964	1806	Stim48hr
4033	88	PMAIP1	ENSG00000141682	14	-0.14285714285714285	2541	5229	Stim48hr
4034	88	NT5C3B	ENSG00000141698	4	0.0	2555	5215	Stim48hr
4035	88	MIEN1	ENSG00000141741	2	1.0	4646	3124	Stim48hr
4036	88	IGFBP4	ENSG00000141753	1	1.0	7337	433	Stim48hr
4037	88	TXNL4A	ENSG00000141759	3	0.3333333333333333	887	6883	Stim48hr
