## Supplementary Table 10 for "Genome-scale perturb-seq in primary human CD4+ T cells maps context-specific regulators of T cell programs and human immune traits": clustering_downstream_genes.csv (part 15 of 65)

	hdbscan_cluster	downstream_gene	downstream_gene_ids	num_of_upstream	sign_coherence	zscore_rank_negative_regulation	zscore_rank_positive_regulation	condition
4038	88	SAMD1	ENSG00000141858	5	0.2	4977	2793	Stim48hr
4039	88	BRD4	ENSG00000141867	4	1.0	5016	2754	Stim48hr
4040	88	SLC39A3	ENSG00000141873	3	-0.3333333333333333	878	6892	Stim48hr
4041	88	TPGS1	ENSG00000141933	3	0.3333333333333333	5017	2753	Stim48hr
4042	88	ZIM3	ENSG00000141946	4	1.0	6046	1724	Stim48hr
4043	88	VAV1	ENSG00000141968	3	1.0	4700	3070	Stim48hr
4044	88	MVB12A	ENSG00000141971	1	-1.0	1126	6644	Stim48hr
4045	88	SH3GL1	ENSG00000141985	1	1.0	4648	3122	Stim48hr
4046	88	DPP9	ENSG00000142002	3	1.0	3471	4299	Stim48hr
4047	88	ZFP14	ENSG00000142065	1	1.0	4706	3064	Stim48hr
4048	88	SIRT3	ENSG00000142082	1	1.0	5625	2145	Stim48hr
4049	88	IFITM3	ENSG00000142089	1	-1.0	736	7034	Stim48hr
4050	88	PGGHG	ENSG00000142102	3	1.0	4273	3497	Stim48hr
4051	88	IFNAR1	ENSG00000142166	3	-0.3333333333333333	4101	3669	Stim48hr
4052	88	TMEM50B	ENSG00000142188	3	0.3333333333333333	1665	6104	Stim48hr
4053	88	APP	ENSG00000142192	4	0.5	6532	1238	Stim48hr
4054	88	DOP1B	ENSG00000142197	1	-1.0	4184	3586	Stim48hr
4055	88	URB1	ENSG00000142207	2	-1.0	1744	6026	Stim48hr
4056	88	AKT1	ENSG00000142208	5	-0.2	3060	4710	Stim48hr
4057	88	EMP3	ENSG00000142227	8	0.75	7510	260	Stim48hr
4058	88	SAE1	ENSG00000142230	2	0.0	1718	6052	Stim48hr
4059	88	LMTK3	ENSG00000142235	1	1.0	6147	1623	Stim48hr
4060	88	GEMIN7	ENSG00000142252	2	-1.0	4086	3684	Stim48hr
4061	88	ADAMTS10	ENSG00000142303	1	-1.0	5654	2116	Stim48hr
4062	88	RNPEPL1	ENSG00000142327	5	-0.6	1996	5773	Stim48hr
4063	88	MYO1F	ENSG00000142347	6	-0.6666666666666666	4332	3438	Stim48hr
4064	88	CARM1	ENSG00000142453	3	-0.3333333333333333	653	7117	Stim48hr
4065	88	PSMB6	ENSG00000142507	4	1.0	4304	3466	Stim48hr
4066	88	NOSIP	ENSG00000142546	2	1.0	4460	3309	Stim48hr
4067	88	ZNF614	ENSG00000142556	2	1.0	5845	1925	Stim48hr
4068	88	RERE	ENSG00000142599	2	0.0	2858	4912	Stim48hr
4069	88	EFHD2	ENSG00000142634	5	-0.2	1601	6169	Stim48hr
4070	88	PGD	ENSG00000142657	3	-0.3333333333333333	176	7594	Stim48hr
4071	88	SH3BGRL3	ENSG00000142669	12	1.0	7716	54	Stim48hr
4072	88	CNKSR1	ENSG00000142675	2	1.0	6735	1035	Stim48hr
4073	88	ZNF593	ENSG00000142684	4	0.0	627	7143	Stim48hr
4074	88	KIAA0319L	ENSG00000142687	4	0.5	6984	786	Stim48hr
4075	88	EVA1B	ENSG00000142694	1	-1.0	970	6800	Stim48hr
4076	88	MAP3K6	ENSG00000142733	1	1.0	4196	3574	Stim48hr
4077	88	SYTL1	ENSG00000142765	2	0.0	3588	4182	Stim48hr
4078	88	WDTC1	ENSG00000142784	5	0.6	7400	370	Stim48hr
4079	88	ITGB3BP	ENSG00000142856	2	-1.0	1869	5901	Stim48hr
4080	88	SERBP1	ENSG00000142864	7	-0.42857142857142855	462	7308	Stim48hr
4081	88	BCL10	ENSG00000142867	5	1.0	6801	969	Stim48hr
4082	88	PRKACB	ENSG00000142875	4	1.0	5832	1938	Stim48hr
4083	88	PIGK	ENSG00000142892	1	1.0	3796	3974	Stim48hr
4084	88	KIF2C	ENSG00000142945	5	-0.2	513	7257	Stim48hr
4085	88	PTPRF	ENSG00000142949	4	1.0	7407	363	Stim48hr
4086	88	LMO4	ENSG00000143013	4	-0.5	1969	5801	Stim48hr
4087	88	MTF2	ENSG00000143033	1	1.0	1892	5878	Stim48hr
4088	88	ZNF697	ENSG00000143067	2	-1.0	1269	6501	Stim48hr
4089	88	STRIP1	ENSG00000143093	1	1.0	4185	3585	Stim48hr
4090	88	PSMA5	ENSG00000143106	2	-1.0	9	7761	Stim48hr
4091	88	CD53	ENSG00000143119	7	0.7142857142857143	6885	885	Stim48hr
4092	88	ITGA10	ENSG00000143127	1	1.0	6316	1454	Stim48hr
4093	88	ALDH9A1	ENSG00000143149	2	-1.0	528	7242	Stim48hr
4094	88	ATP1B1	ENSG00000143153	1	1.0	5424	2346	Stim48hr
4095	88	TIPRL	ENSG00000143155	4	-1.0	323	7447	Stim48hr
4096	88	NME7	ENSG00000143156	1	1.0	3049	4721	Stim48hr
4097	88	MPC2	ENSG00000143158	1	-1.0	1932	5838	Stim48hr
4098	88	CREG1	ENSG00000143162	8	-0.25	293	7477	Stim48hr
4099	88	UCK2	ENSG00000143179	6	-0.3333333333333333	373	7397	Stim48hr
4100	88	TMCO1	ENSG00000143183	1	-1.0	4752	3018	Stim48hr
4101	88	MGST3	ENSG00000143198	6	0.3333333333333333	6083	1687	Stim48hr
4102	88	UFC1	ENSG00000143222	1	1.0	4362	3408	Stim48hr
4103	88	NUF2	ENSG00000143228	4	0.0	423	7347	Stim48hr
4104	88	PFDN2	ENSG00000143256	6	-0.6666666666666666	1832	5938	Stim48hr
4105	88	PRCC	ENSG00000143294	4	1.0	2129	5641	Stim48hr
4106	88	ISG20L2	ENSG00000143319	1	-1.0	2044	5726	Stim48hr
4107	88	CRABP2	ENSG00000143320	1	1.0	6544	1226	Stim48hr
4108	88	HDGF	ENSG00000143321	6	0.6666666666666666	4873	2897	Stim48hr
4109	88	RGS16	ENSG00000143333	6	-0.3333333333333333	1049	6721	Stim48hr
4110	88	TOR1AIP1	ENSG00000143337	1	-1.0	419	7351	Stim48hr
4111	88	LYPLAL1	ENSG00000143353	1	-1.0	3333	4437	Stim48hr
4112	88	RORC	ENSG00000143365	1	1.0	6712	1058	Stim48hr
4113	88	TUFT1	ENSG00000143367	2	1.0	4974	2796	Stim48hr
4114	88	ZNF687	ENSG00000143373	2	1.0	4942	2828	Stim48hr
4115	88	TARS2	ENSG00000143374	2	0.0	3942	3828	Stim48hr
4116	88	SETDB1	ENSG00000143379	1	1.0	4779	2991	Stim48hr
4117	88	ADAMTSL4	ENSG00000143382	1	-1.0	2177	5593	Stim48hr
4118	88	MCL1	ENSG00000143384	25	0.92	7769	1	Stim48hr
4119	88	CTSK	ENSG00000143387	1	-1.0	2813	4957	Stim48hr
4120	88	RFX5	ENSG00000143390	2	0.0	999	6771	Stim48hr
4121	88	PI4KB	ENSG00000143393	2	0.0	6378	1392	Stim48hr
4122	88	ANP32E	ENSG00000143401	7	-0.42857142857142855	715	7055	Stim48hr
4123	88	MINDY1	ENSG00000143409	2	0.0	5060	2710	Stim48hr
4124	88	CERS2	ENSG00000143418	3	-0.3333333333333333	3260	4510	Stim48hr
4125	88	ENSA	ENSG00000143420	2	-1.0	4097	3673	Stim48hr
4126	88	ARNT	ENSG00000143437	2	-1.0	2439	5331	Stim48hr
4127	88	POGZ	ENSG00000143442	1	-1.0	5045	2725	Stim48hr
4128	88	GOLPH3L	ENSG00000143457	4	0.5	1222	6548	Stim48hr
4129	88	GABPB2	ENSG00000143458	1	1.0	478	7292	Stim48hr
4130	88	DTL	ENSG00000143476	5	-0.2	1061	6709	Stim48hr
4131	88	DYRK3	ENSG00000143479	1	1.0	3171	4599	Stim48hr
4132	88	EIF2D	ENSG00000143486	4	0.5	3057	4713	Stim48hr
4133	88	TAF1A	ENSG00000143498	1	1.0	1439	6331	Stim48hr
4134	88	DUSP10	ENSG00000143507	7	-0.42857142857142855	614	7156	Stim48hr
4135	88	TP53BP2	ENSG00000143514	5	0.2	7536	234	Stim48hr
4136	88	ATP8B2	ENSG00000143515	4	0.5	6191	1579	Stim48hr
4137	88	ADAM15	ENSG00000143537	4	0.0	2870	4900	Stim48hr
4138	88	JTB	ENSG00000143543	2	1.0	2730	5040	Stim48hr
4139	88	RAB13	ENSG00000143545	1	1.0	6148	1622	Stim48hr
4140	88	SNAPIN	ENSG00000143553	2	0.0	4418	3352	Stim48hr
4141	88	SLC27A3	ENSG00000143554	1	1.0	3214	4555	Stim48hr
4142	88	UBAP2L	ENSG00000143569	3	1.0	7078	691	Stim48hr
4143	88	SLC39A1	ENSG00000143570	3	1.0	3871	3899	Stim48hr
4144	88	HAX1	ENSG00000143575	9	-0.5555555555555556	587	7183	Stim48hr
4145	88	C1orf43	ENSG00000143612	7	-0.42857142857142855	896	6874	Stim48hr
4146	88	GATAD2B	ENSG00000143614	2	1.0	7575	195	Stim48hr
4147	88	ILF2	ENSG00000143621	4	-0.5	1167	6603	Stim48hr
4148	88	RIT1	ENSG00000143622	5	1.0	7580	190	Stim48hr
4149	88	C1orf131	ENSG00000143633	2	1.0	5425	2345	Stim48hr
4150	88	GALNT2	ENSG00000143641	7	1.0	7661	109	Stim48hr
4151	88	TTC13	ENSG00000143643	1	1.0	1261	6509	Stim48hr
4152	88	SCCPDH	ENSG00000143653	2	0.0	5072	2698	Stim48hr
4153	88	LYST	ENSG00000143669	10	0.8	7529	241	Stim48hr
4154	88	MAP3K21	ENSG00000143674	3	1.0	4655	3115	Stim48hr
4155	88	CEP170	ENSG00000143702	4	0.0	3395	4375	Stim48hr
4156	88	ACP1	ENSG00000143727	4	0.5	3980	3790	Stim48hr
4157	88	SNAP47	ENSG00000143740	7	0.42857142857142855	6092	1678	Stim48hr
4158	88	SRP9	ENSG00000143742	1	-1.0	1636	6134	Stim48hr
4159	88	SDE2	ENSG00000143751	1	1.0	5576	2193	Stim48hr
4160	88	DEGS1	ENSG00000143753	5	0.2	6354	1416	Stim48hr
4161	88	FBXO28	ENSG00000143756	1	-1.0	6369	1401	Stim48hr
4162	88	ARF1	ENSG00000143761	2	1.0	1080	6690	Stim48hr
4163	88	CNIH4	ENSG00000143771	5	-0.2	2442	5328	Stim48hr
4164	88	MBOAT2	ENSG00000143797	2	0.0	2926	4844	Stim48hr
4165	88	PARP1	ENSG00000143799	1	-1.0	318	7452	Stim48hr
4166	88	LBR	ENSG00000143815	3	-0.3333333333333333	381	7389	Stim48hr
4167	88	EPHX1	ENSG00000143819	2	1.0	6268	1502	Stim48hr
4168	88	PPFIA4	ENSG00000143847	4	1.0	7091	679	Stim48hr
4169	88	PTPN7	ENSG00000143851	4	0.0	3594	4176	Stim48hr
4170	88	ARL8A	ENSG00000143862	3	1.0	7524	246	Stim48hr
4171	88	PDIA6	ENSG00000143870	1	-1.0	254	7516	Stim48hr
4172	88	RHOB	ENSG00000143878	3	1.0	1236	6534	Stim48hr
4173	88	HNRNPLL	ENSG00000143889	1	1.0	1711	6059	Stim48hr
4174	88	GALM	ENSG00000143891	8	-0.75	894	6876	Stim48hr
4175	88	CAMKMT	ENSG00000143919	3	-1.0	2354	5416	Stim48hr
4176	88	EML4	ENSG00000143924	3	-0.3333333333333333	5843	1927	Stim48hr
4177	88	CALM2	ENSG00000143933	3	0.3333333333333333	1185	6585	Stim48hr
4178	88	WDPCP	ENSG00000143951	1	-1.0	5235	2535	Stim48hr
4179	88	VPS54	ENSG00000143952	3	-0.3333333333333333	4703	3067	Stim48hr
4180	88	ASXL2	ENSG00000143970	5	0.2	4507	3263	Stim48hr
4181	88	ETAA1	ENSG00000143971	3	-0.3333333333333333	3139	4631	Stim48hr
4182	88	SNRPG	ENSG00000143977	2	-1.0	236	7534	Stim48hr
4183	88	CIAO1	ENSG00000144021	1	-1.0	3740	4030	Stim48hr
4184	88	ZNF514	ENSG00000144026	1	1.0	3151	4619	Stim48hr
4185	88	SNRNP200	ENSG00000144028	3	1.0	6821	949	Stim48hr
4186	88	TPRKB	ENSG00000144034	4	-1.0	772	6998	Stim48hr
4187	88	SFXN5	ENSG00000144040	2	0.0	3805	3965	Stim48hr
4188	88	TEX261	ENSG00000144043	2	1.0	4853	2917	Stim48hr
4189	88	DUSP11	ENSG00000144048	1	1.0	6865	905	Stim48hr
4190	88	RALB	ENSG00000144118	7	0.14285714285714285	4772	2998	Stim48hr
4191	88	TMEM177	ENSG00000144120	1	-1.0	2454	5316	Stim48hr
4192	88	SLC20A1	ENSG00000144136	6	0.0	1730	6040	Stim48hr
4193	88	ZC3H8	ENSG00000144161	6	0.3333333333333333	5619	2151	Stim48hr
4194	88	UBXN4	ENSG00000144224	3	0.3333333333333333	7245	525	Stim48hr
4195	88	SPOPL	ENSG00000144228	2	1.0	5766	2004	Stim48hr
4196	88	POLR2D	ENSG00000144231	2	1.0	1349	6421	Stim48hr
4197	88	SLC4A10	ENSG00000144290	2	1.0	6353	1417	Stim48hr
4198	88	LNPK	ENSG00000144320	3	-0.3333333333333333	3884	3886	Stim48hr
4199	88	CDCA7	ENSG00000144354	3	1.0	3221	4549	Stim48hr
4200	88	FAM171B	ENSG00000144369	1	-1.0	3870	3900	Stim48hr
4201	88	HSPD1	ENSG00000144381	14	-0.8571428571428571	32	7738	Stim48hr
4202	88	METTL21A	ENSG00000144401	3	0.3333333333333333	1053	6717	Stim48hr
4203	88	KANSL1L	ENSG00000144445	2	0.0	6992	778	Stim48hr
4204	88	RHBDD1	ENSG00000144468	1	-1.0	3175	4595	Stim48hr
4205	88	HES6	ENSG00000144485	2	1.0	4902	2868	Stim48hr
4206	88	ANKMY1	ENSG00000144504	1	-1.0	3317	4453	Stim48hr
4207	88	COPS7B	ENSG00000144524	2	1.0	4620	3150	Stim48hr
4208	88	FANCD2	ENSG00000144554	1	1.0	2311	5459	Stim48hr
4209	88	RAB5A	ENSG00000144566	2	0.0	5229	2541	Stim48hr
4210	88	RETREG2	ENSG00000144567	1	1.0	6021	1748	Stim48hr
4211	88	CTDSP1	ENSG00000144579	1	-1.0	3825	3945	Stim48hr
4212	88	CNOT9	ENSG00000144580	4	0.0	1584	6186	Stim48hr
4213	88	STK11IP	ENSG00000144589	1	-1.0	2658	5112	Stim48hr
4214	88	EAF1	ENSG00000144597	2	1.0	1301	6469	Stim48hr
4215	88	DYNC1LI1	ENSG00000144635	1	1.0	1817	5953	Stim48hr
4216	88	RBMS3	ENSG00000144642	2	1.0	6362	1408	Stim48hr
4217	88	OSBPL10	ENSG00000144645	2	-1.0	628	7142	Stim48hr
4218	88	POMGNT2	ENSG00000144647	1	1.0	4326	3444	Stim48hr
4219	88	CSRNP1	ENSG00000144655	7	0.7142857142857143	6028	1741	Stim48hr
4220	88	SLC25A38	ENSG00000144659	2	-1.0	2266	5504	Stim48hr
4221	88	ITGA9	ENSG00000144668	3	0.3333333333333333	1753	6017	Stim48hr
4222	88	IQSEC1	ENSG00000144711	2	0.0	4610	3160	Stim48hr
4223	88	SLC25A26	ENSG00000144741	2	1.0	5443	2327	Stim48hr
4224	88	UBA3	ENSG00000144744	2	0.0	6587	1183	Stim48hr
4225	88	ARL6IP5	ENSG00000144746	10	0.6	6535	1235	Stim48hr
4226	88	TMF1	ENSG00000144747	1	1.0	7480	290	Stim48hr
4227	88	LRIG1	ENSG00000144749	1	1.0	4952	2818	Stim48hr
4228	88	LIMD1	ENSG00000144791	1	-1.0	5369	2401	Stim48hr
4229	88	NFKBIZ	ENSG00000144802	5	0.6	5395	2375	Stim48hr
4230	88	ABHD10	ENSG00000144827	2	0.0	1266	6504	Stim48hr
4231	88	RABL3	ENSG00000144840	4	1.0	3999	3771	Stim48hr
4232	88	ADPRH	ENSG00000144843	4	0.5	1550	6220	Stim48hr
4233	88	ATG3	ENSG00000144848	6	-0.3333333333333333	1448	6322	Stim48hr
4234	88	SRPRB	ENSG00000144867	3	-1.0	545	7225	Stim48hr
4235	88	EIF2A	ENSG00000144895	10	-0.6	1076	6694	Stim48hr
4236	88	OSBPL11	ENSG00000144909	1	-1.0	2052	5718	Stim48hr
4237	88	LPP	ENSG00000145012	4	0.5	4691	3079	Stim48hr
4238	88	RUBCN	ENSG00000145016	2	0.0	2462	5308	Stim48hr
4239	88	AMT	ENSG00000145020	1	-1.0	2099	5671	Stim48hr
4240	88	TCTA	ENSG00000145022	1	1.0	5392	2378	Stim48hr
4241	88	NICN1	ENSG00000145029	3	0.3333333333333333	3691	4079	Stim48hr
4242	88	MANF	ENSG00000145050	6	-1.0	140	7630	Stim48hr
4243	88	EAF2	ENSG00000145088	7	-1.0	676	7094	Stim48hr
4244	88	EIF2B5	ENSG00000145191	2	0.0	3988	3782	Stim48hr
4245	88	FIP1L1	ENSG00000145216	2	1.0	6068	1702	Stim48hr
4246	88	LYAR	ENSG00000145220	8	-0.75	341	7429	Stim48hr
4247	88	CENPC	ENSG00000145241	2	0.0	5799	1971	Stim48hr
4248	88	OCIAD2	ENSG00000145247	2	0.0	3564	4206	Stim48hr
4249	88	PLAC8	ENSG00000145287	6	1.0	6731	1039	Stim48hr
4250	88	ENOPH1	ENSG00000145293	6	0.0	3474	4296	Stim48hr
4251	88	TRMT10A	ENSG00000145331	1	-1.0	1732	6038	Stim48hr
4252	88	KLHL8	ENSG00000145332	1	-1.0	2519	5251	Stim48hr
4253	88	PYURF	ENSG00000145337	2	1.0	5024	2746	Stim48hr
4254	88	TBCK	ENSG00000145348	2	1.0	5004	2766	Stim48hr
4255	88	CAMK2D	ENSG00000145349	4	1.0	7730	40	Stim48hr
4256	88	CISD2	ENSG00000145354	3	-1.0	2142	5628	Stim48hr
4257	88	DDIT4L	ENSG00000145358	2	0.0	5349	2421	Stim48hr
4258	88	TIFA	ENSG00000145365	7	0.42857142857142855	5659	2111	Stim48hr
4259	88	SPATA5	ENSG00000145375	2	0.0	264	7506	Stim48hr
4260	88	CCNA2	ENSG00000145386	8	-0.5	280	7490	Stim48hr
4261	88	METTL14	ENSG00000145388	2	1.0	6654	1116	Stim48hr
4262	88	USP53	ENSG00000145390	3	1.0	7531	239	Stim48hr
4263	88	SETD7	ENSG00000145391	3	-0.3333333333333333	1289	6481	Stim48hr
4264	88	NAF1	ENSG00000145414	1	-1.0	3108	4662	Stim48hr
4265	88	CBR4	ENSG00000145439	1	-1.0	2019	5751	Stim48hr
4266	88	CYP4V2	ENSG00000145476	2	1.0	1993	5777	Stim48hr
4267	88	NDUFS6	ENSG00000145494	3	1.0	5878	1892	Stim48hr
4268	88	MARCHF6	ENSG00000145495	1	1.0	7454	316	Stim48hr
4269	88	NKD2	ENSG00000145506	1	1.0	4817	2953	Stim48hr
4270	88	SRD5A1	ENSG00000145545	3	-0.3333333333333333	4932	2838	Stim48hr
4271	88	OTULINL	ENSG00000145569	3	-0.3333333333333333	2191	5579	Stim48hr
4272	88	SKP2	ENSG00000145604	3	-0.3333333333333333	1078	6692	Stim48hr
4273	88	OSMR	ENSG00000145623	2	1.0	6988	782	Stim48hr
4274	88	PLK2	ENSG00000145632	2	1.0	6591	1179	Stim48hr
4275	88	GZMA	ENSG00000145649	14	-0.5714285714285714	790	6979	Stim48hr
4276	88	PIK3R1	ENSG00000145675	3	-0.3333333333333333	4519	3251	Stim48hr
4277	88	SSBP2	ENSG00000145687	1	-1.0	1712	6058	Stim48hr
4278	88	ANKRD31	ENSG00000145700	1	1.0	6824	946	Stim48hr
4279	88	IQGAP2	ENSG00000145703	5	0.6	5800	1970	Stim48hr
4280	88	RASA1	ENSG00000145715	1	-1.0	1307	6463	Stim48hr
4281	88	GIN1	ENSG00000145723	1	1.0	2391	5379	Stim48hr
4282	88	PPIP5K2	ENSG00000145725	2	0.0	2467	5303	Stim48hr
4283	88	BDP1	ENSG00000145734	2	0.0	4071	3699	Stim48hr
4284	88	BTF3	ENSG00000145741	4	-0.5	2195	5575	Stim48hr
4285	88	FBXL17	ENSG00000145743	2	1.0	6113	1657	Stim48hr
4286	88	TNFAIP8	ENSG00000145779	4	1.0	7594	176	Stim48hr
4287	88	ATG12	ENSG00000145782	2	1.0	5003	2767	Stim48hr
4288	88	YIPF5	ENSG00000145817	2	-1.0	2493	5277	Stim48hr
4289	88	ARHGAP26	ENSG00000145819	1	-1.0	1818	5952	Stim48hr
4290	88	TIMD4	ENSG00000145850	5	0.6	5984	1785	Stim48hr
4291	88	RNF145	ENSG00000145860	2	0.0	309	7461	Stim48hr
4292	88	FBXO38	ENSG00000145868	2	0.0	4032	3738	Stim48hr
4293	88	PCYOX1L	ENSG00000145882	3	-0.3333333333333333	571	7199	Stim48hr
4294	88	TNIP1	ENSG00000145901	7	0.42857142857142855	5526	2244	Stim48hr
4295	88	N4BP3	ENSG00000145911	1	-1.0	3390	4379	Stim48hr
4296	88	RMND5B	ENSG00000145916	2	0.0	813	6957	Stim48hr
4297	88	BOD1	ENSG00000145919	1	1.0	4808	2962	Stim48hr
4298	88	FAM50B	ENSG00000145945	2	0.0	4152	3618	Stim48hr
4299	88	TBC1D7	ENSG00000145979	3	-0.3333333333333333	895	6875	Stim48hr
4300	88	GFOD1	ENSG00000145990	4	0.5	2006	5764	Stim48hr
4301	88	CDKAL1	ENSG00000145996	2	1.0	6684	1086	Stim48hr
4302	88	ZMAT2	ENSG00000146007	4	0.5	6690	1080	Stim48hr
4303	88	KLHL3	ENSG00000146021	1	1.0	6496	1274	Stim48hr
4304	88	TRIM7	ENSG00000146054	1	1.0	4415	3355	Stim48hr
4305	88	HIGD2A	ENSG00000146066	2	-1.0	3634	4136	Stim48hr
4306	88	FAM193B	ENSG00000146067	3	1.0	7235	535	Stim48hr
4307	88	RNF44	ENSG00000146083	3	0.3333333333333333	4992	2778	Stim48hr
4308	88	PPP1R18	ENSG00000146112	3	0.3333333333333333	6066	1704	Stim48hr
4309	88	PRIM2	ENSG00000146143	2	-1.0	2844	4926	Stim48hr
4310	88	TTBK1	ENSG00000146216	1	1.0	6489	1281	Stim48hr
4311	88	NFKBIE	ENSG00000146232	1	-1.0	799	6971	Stim48hr
4312	88	PHIP	ENSG00000146247	1	1.0	7046	724	Stim48hr
4313	88	MMS22L	ENSG00000146263	4	-1.0	2056	5714	Stim48hr
4314	88	PNRC1	ENSG00000146278	15	1.0	7758	12	Stim48hr
4315	88	PM20D2	ENSG00000146281	1	1.0	5182	2588	Stim48hr
4316	88	RARS2	ENSG00000146282	2	-1.0	2945	4825	Stim48hr
4317	88	RNF217	ENSG00000146373	1	1.0	6628	1142	Stim48hr
4318	88	ABRACL	ENSG00000146386	10	-0.8	403	7367	Stim48hr
4319	88	MTFR2	ENSG00000146410	2	-1.0	1239	6531	Stim48hr
4320	88	AIG1	ENSG00000146416	6	0.0	4672	3098	Stim48hr
4321	88	DYNLT1	ENSG00000146425	7	0.42857142857142855	6746	1024	Stim48hr
4322	88	TIAM2	ENSG00000146426	4	0.5	6361	1409	Stim48hr
4323	88	TMEM181	ENSG00000146433	1	1.0	6479	1291	Stim48hr
4324	88	WTAP	ENSG00000146457	1	1.0	4000	3770	Stim48hr
4325	88	ZMYM4	ENSG00000146463	2	1.0	5079	2691	Stim48hr
4326	88	ARMT1	ENSG00000146476	2	0.0	3193	4577	Stim48hr
4327	88	C7orf50	ENSG00000146540	3	-1.0	4394	3376	Stim48hr
4328	88	INTS15	ENSG00000146576	3	-1.0	3953	3817	Stim48hr
4329	88	RBAK	ENSG00000146587	2	0.0	3943	3827	Stim48hr
4330	88	CDCA5	ENSG00000146670	5	-0.6	1591	6179	Stim48hr
4331	88	IGFBP3	ENSG00000146674	2	1.0	4142	3628	Stim48hr
4332	88	PURB	ENSG00000146676	2	1.0	7321	449	Stim48hr
4333	88	MDH2	ENSG00000146701	2	0.0	4297	3473	Stim48hr
4334	88	NIPSNAP2	ENSG00000146729	1	-1.0	1692	6078	Stim48hr
4335	88	CCT6A	ENSG00000146731	8	-0.75	69	7700	Stim48hr
4336	88	PSPH	ENSG00000146733	8	-0.75	872	6898	Stim48hr
4337	88	ZNF92	ENSG00000146757	1	1.0	3240	4530	Stim48hr
4338	88	ATXN7L1	ENSG00000146776	1	-1.0	2996	4774	Stim48hr
4339	88	TMEM168	ENSG00000146802	5	1.0	7336	434	Stim48hr
4340	88	TRIM4	ENSG00000146833	2	0.0	4591	3179	Stim48hr
4341	88	MEPCE	ENSG00000146834	1	-1.0	3646	4124	Stim48hr
4342	88	TMEM209	ENSG00000146842	1	1.0	5124	2645	Stim48hr
4343	88	ZC3HAV1L	ENSG00000146858	5	0.2	4568	3202	Stim48hr
4344	88	TMEM140	ENSG00000146859	3	0.3333333333333333	7152	618	Stim48hr
4345	88	NCAPG2	ENSG00000146918	2	1.0	2948	4822	Stim48hr
4346	88	LUC7L2	ENSG00000146963	5	1.0	7463	307	Stim48hr
4347	88	SH3KBP1	ENSG00000147010	4	-0.5	2116	5654	Stim48hr
4348	88	CASK	ENSG00000147044	2	1.0	5737	2033	Stim48hr
4349	88	KDM6A	ENSG00000147050	1	1.0	6559	1211	Stim48hr
4350	88	MSN	ENSG00000147065	4	0.0	6652	1118	Stim48hr
4351	88	HDAC8	ENSG00000147099	1	1.0	7092	678	Stim48hr
4352	88	CHST7	ENSG00000147119	1	1.0	6569	1201	Stim48hr
4353	88	KRBOX4	ENSG00000147121	1	1.0	6039	1731	Stim48hr
4354	88	ZNF41	ENSG00000147124	1	-1.0	1799	5971	Stim48hr
4355	88	ZMYM3	ENSG00000147130	11	0.45454545454545453	7059	711	Stim48hr
4356	88	GPR174	ENSG00000147138	6	-0.3333333333333333	4003	3767	Stim48hr
4357	88	NONO	ENSG00000147140	2	-1.0	1133	6637	Stim48hr
4358	88	EBP	ENSG00000147155	8	-1.0	18	7752	Stim48hr
4359	88	OGT	ENSG00000147162	11	0.8181818181818182	7556	214	Stim48hr
4360	88	SNX12	ENSG00000147164	2	1.0	5285	2485	Stim48hr
4361	88	IL2RG	ENSG00000147168	12	1.0	7696	74	Stim48hr
4362	88	GCNA	ENSG00000147174	1	1.0	4161	3609	Stim48hr
4363	88	PRPS1	ENSG00000147224	2	-1.0	76	7694	Stim48hr
4364	88	DOCK11	ENSG00000147251	3	1.0	5908	1862	Stim48hr
4365	88	RBMX	ENSG00000147274	4	-0.5	690	7080	Stim48hr
4366	88	MCPH1	ENSG00000147316	2	1.0	5653	2117	Stim48hr
4367	88	MFHAS1	ENSG00000147324	3	-0.3333333333333333	3774	3996	Stim48hr
4368	88	FBXO25	ENSG00000147364	1	1.0	4186	3584	Stim48hr
4369	88	NSDHL	ENSG00000147383	4	0.0	718	7052	Stim48hr
4370	88	CSGALNACT1	ENSG00000147408	1	1.0	4723	3047	Stim48hr
4371	88	ATP6V1B2	ENSG00000147416	4	0.5	6668	1102	Stim48hr
4372	88	CCDC25	ENSG00000147419	4	-0.5	2267	5503	Stim48hr
4373	88	HMBOX1	ENSG00000147421	1	1.0	5661	2109	Stim48hr
4374	88	DOK2	ENSG00000147443	4	0.0	5227	2543	Stim48hr
4375	88	SLC25A37	ENSG00000147454	2	0.0	1071	6699	Stim48hr
4376	88	CHMP7	ENSG00000147457	1	1.0	3219	4551	Stim48hr
4377	88	DOCK5	ENSG00000147459	2	1.0	2770	5000	Stim48hr
4378	88	PLPBP	ENSG00000147471	2	-1.0	4339	3431	Stim48hr
4379	88	TACC1	ENSG00000147526	2	-1.0	733	7037	Stim48hr
4380	88	PLPP5	ENSG00000147535	1	1.0	3549	4221	Stim48hr
4381	88	LACTB2	ENSG00000147592	5	-0.2	979	6791	Stim48hr
4382	88	TERF1	ENSG00000147601	1	1.0	2853	4916	Stim48hr
4383	88	MTDH	ENSG00000147649	2	0.0	589	7181	Stim48hr
4384	88	LRP12	ENSG00000147650	1	1.0	3791	3979	Stim48hr
4385	88	EBAG9	ENSG00000147654	2	0.0	2972	4797	Stim48hr
4386	88	POLR2K	ENSG00000147669	3	0.3333333333333333	2490	5280	Stim48hr
4387	88	EIF3H	ENSG00000147677	3	-1.0	4474	3296	Stim48hr
4388	88	NDUFB9	ENSG00000147684	2	0.0	5122	2648	Stim48hr
4389	88	NAPRT	ENSG00000147813	4	1.0	3212	4558	Stim48hr
4390	88	VLDLR	ENSG00000147852	3	-0.3333333333333333	1551	6219	Stim48hr
4391	88	AK3	ENSG00000147853	3	1.0	6522	1248	Stim48hr
4392	88	UHRF2	ENSG00000147854	2	1.0	6337	1433	Stim48hr
4393	88	CDKN2A	ENSG00000147889	2	1.0	1914	5856	Stim48hr
4394	88	C9orf72	ENSG00000147894	2	-1.0	417	7353	Stim48hr
4395	88	ZCCHC7	ENSG00000147905	2	-1.0	3376	4394	Stim48hr
4396	88	FBXO10	ENSG00000147912	1	1.0	3840	3930	Stim48hr
4397	88	SIGMAR1	ENSG00000147955	2	-1.0	241	7529	Stim48hr
4398	88	CEP78	ENSG00000148019	1	-1.0	3288	4482	Stim48hr
4399	88	NTRK2	ENSG00000148053	3	-0.3333333333333333	2450	5319	Stim48hr
4400	88	AUH	ENSG00000148090	3	-0.3333333333333333	6681	1089	Stim48hr
4401	88	MFSD14B	ENSG00000148110	2	1.0	1520	6250	Stim48hr
4402	88	INIP	ENSG00000148153	1	1.0	3867	3903	Stim48hr
4403	88	UGCG	ENSG00000148154	1	-1.0	4107	3663	Stim48hr
4404	88	SNX30	ENSG00000148158	1	1.0	3046	4724	Stim48hr
4405	88	STOM	ENSG00000148175	5	1.0	7391	379	Stim48hr
4406	88	GSN	ENSG00000148180	2	1.0	7363	407	Stim48hr
4407	88	MRRF	ENSG00000148187	2	0.0	2327	5443	Stim48hr
4408	88	ALAD	ENSG00000148218	2	0.0	3525	4245	Stim48hr
4409	88	POLE3	ENSG00000148229	1	1.0	1338	6432	Stim48hr
4410	88	SURF4	ENSG00000148248	3	-0.3333333333333333	200	7570	Stim48hr
4411	88	SURF1	ENSG00000148290	6	0.6666666666666666	4160	3610	Stim48hr
4412	88	SURF2	ENSG00000148291	1	1.0	4257	3513	Stim48hr
4413	88	REXO4	ENSG00000148300	3	1.0	3226	4544	Stim48hr
4414	88	PTGES2	ENSG00000148334	2	1.0	2848	4922	Stim48hr
4415	88	NTMT1	ENSG00000148335	1	-1.0	1971	5799	Stim48hr
4416	88	CIZ1	ENSG00000148337	1	-1.0	4734	3036	Stim48hr
4417	88	GPR107	ENSG00000148358	2	1.0	5038	2732	Stim48hr
4418	88	PAXX	ENSG00000148362	1	1.0	4997	2773	Stim48hr
4419	88	INPP5E	ENSG00000148384	5	0.6	5500	2270	Stim48hr
4420	88	SEC16A	ENSG00000148396	3	-0.3333333333333333	4011	3759	Stim48hr
4421	88	DPH7	ENSG00000148399	2	1.0	3554	4216	Stim48hr
4422	88	NOTCH1	ENSG00000148400	3	0.3333333333333333	5536	2234	Stim48hr
4423	88	NACC2	ENSG00000148411	3	1.0	7435	335	Stim48hr
4424	88	USP6NL	ENSG00000148429	1	1.0	3876	3894	Stim48hr
4425	88	COMMD3	ENSG00000148444	4	0.5	5824	1946	Stim48hr
4426	88	MSRB2	ENSG00000148450	1	1.0	1688	6082	Stim48hr
4427	88	PDSS1	ENSG00000148459	1	-1.0	2627	5143	Stim48hr
4428	88	MINDY3	ENSG00000148481	3	-1.0	297	7473	Stim48hr
4429	88	RSU1	ENSG00000148484	1	1.0	1850	5920	Stim48hr
4430	88	ST8SIA6	ENSG00000148488	1	1.0	6270	1500	Stim48hr
4431	88	ZEB1	ENSG00000148516	1	1.0	4406	3364	Stim48hr
4432	88	POLR3A	ENSG00000148606	1	-1.0	1716	6054	Stim48hr
4433	88	HERC4	ENSG00000148634	1	1.0	4130	3639	Stim48hr
4434	88	CAMK2G	ENSG00000148660	4	0.5	3753	4017	Stim48hr
4435	88	GLUD1	ENSG00000148672	4	0.0	3160	4610	Stim48hr
4436	88	RPP30	ENSG00000148688	2	0.0	3713	4057	Stim48hr
4437	88	ADD3	ENSG00000148700	4	0.0	3462	4308	Stim48hr
4438	88	DNAJB12	ENSG00000148719	1	-1.0	2655	5115	Stim48hr
4439	88	EIF4EBP2	ENSG00000148730	4	-0.5	2568	5202	Stim48hr
4440	88	MKI67	ENSG00000148773	10	-0.4	197	7573	Stim48hr
4441	88	GSTO1	ENSG00000148834	6	0.0	1351	6418	Stim48hr
4442	88	ITPRIP	ENSG00000148841	3	0.3333333333333333	2094	5676	Stim48hr
4443	88	CNNM2	ENSG00000148842	1	1.0	5592	2178	Stim48hr
4444	88	RGS10	ENSG00000148908	4	-0.5	2123	5647	Stim48hr
4445	88	ADM	ENSG00000148926	4	0.5	5034	2736	Stim48hr
4446	88	LIN7C	ENSG00000148943	1	1.0	4481	3289	Stim48hr
4447	88	IMMP1L	ENSG00000148950	2	1.0	4622	3148	Stim48hr
4448	88	PGAP2	ENSG00000148985	1	-1.0	3848	3922	Stim48hr
4449	88	HSD17B12	ENSG00000149084	2	1.0	498	7272	Stim48hr
4450	88	APIP	ENSG00000149089	2	0.0	581	7189	Stim48hr
4451	88	EIF3M	ENSG00000149100	5	-0.6	641	7129	Stim48hr
4452	88	TNKS1BP1	ENSG00000149115	2	1.0	5405	2365	Stim48hr
4453	88	SSRP1	ENSG00000149136	6	-0.6666666666666666	180	7590	Stim48hr
4454	88	SLC43A1	ENSG00000149150	1	-1.0	1160	6610	Stim48hr
4455	88	PTPRJ	ENSG00000149177	2	0.0	4969	2801	Stim48hr
4456	88	CSTPP1	ENSG00000149179	1	-1.0	4279	3491	Stim48hr
4457	88	ARFGAP2	ENSG00000149182	3	1.0	6495	1275	Stim48hr
4458	88	CELF1	ENSG00000149187	2	1.0	5396	2374	Stim48hr
4459	88	SESN3	ENSG00000149212	3	0.3333333333333333	2643	5127	Stim48hr
4460	88	ENDOD1	ENSG00000149218	3	1.0	2761	5009	Stim48hr
4461	88	CCDC82	ENSG00000149231	1	-1.0	5134	2636	Stim48hr
4462	88	SERPINH1	ENSG00000149257	1	-1.0	1096	6674	Stim48hr
4463	88	INTS4	ENSG00000149262	2	1.0	5445	2325	Stim48hr
4464	88	PAK1	ENSG00000149269	1	1.0	3264	4506	Stim48hr
4465	88	ZC3H12C	ENSG00000149289	1	1.0	5042	2728	Stim48hr
4466	88	TTC12	ENSG00000149292	1	1.0	2165	5605	Stim48hr
4467	88	NPAT	ENSG00000149308	1	1.0	3015	4755	Stim48hr
4468	88	ATM	ENSG00000149311	7	-0.14285714285714285	3930	3840	Stim48hr
4469	88	AASDHPPT	ENSG00000149313	1	-1.0	1706	6064	Stim48hr
4470	88	SLX4IP	ENSG00000149346	1	1.0	2650	5120	Stim48hr
4471	88	LAMTOR1	ENSG00000149357	1	-1.0	666	7104	Stim48hr
4472	88	HYOU1	ENSG00000149428	2	-1.0	832	6938	Stim48hr
4473	88	KAT14	ENSG00000149474	1	-1.0	2923	4847	Stim48hr
4474	88	TKFC	ENSG00000149476	6	-0.3333333333333333	2038	5732	Stim48hr
4475	88	MTA2	ENSG00000149480	3	1.0	5302	2468	Stim48hr
4476	88	FADS1	ENSG00000149485	8	-0.5	104	7666	Stim48hr
4477	88	INCENP	ENSG00000149503	5	-0.2	808	6962	Stim48hr
4478	88	CPSF7	ENSG00000149532	3	1.0	7023	747	Stim48hr
4479	88	EI24	ENSG00000149547	2	1.0	5238	2532	Stim48hr
4480	88	CCDC15	ENSG00000149548	1	-1.0	2091	5679	Stim48hr
4481	88	CHEK1	ENSG00000149554	5	0.2	2448	5322	Stim48hr
4482	88	FEZ1	ENSG00000149557	3	1.0	5774	1996	Stim48hr
4483	88	MPZL2	ENSG00000149573	2	1.0	5685	2085	Stim48hr
4484	88	SIDT2	ENSG00000149577	1	1.0	4396	3374	Stim48hr
4485	88	TMEM25	ENSG00000149582	2	1.0	5831	1939	Stim48hr
4486	88	COMMD7	ENSG00000149600	3	-0.3333333333333333	4478	3292	Stim48hr
4487	88	DSN1	ENSG00000149636	1	1.0	4662	3108	Stim48hr
4488	88	LSM14B	ENSG00000149657	4	0.0	4728	3042	Stim48hr
4489	88	YTHDF1	ENSG00000149658	3	0.3333333333333333	4200	3570	Stim48hr
4490	88	CABLES2	ENSG00000149679	2	0.0	3651	4119	Stim48hr
4491	88	TRPT1	ENSG00000149743	5	1.0	6990	780	Stim48hr
4492	88	NUDT22	ENSG00000149761	2	1.0	3860	3910	Stim48hr
4493	88	FERMT3	ENSG00000149781	4	-0.5	4118	3652	Stim48hr
4494	88	PLCB3	ENSG00000149782	3	0.3333333333333333	3430	4340	Stim48hr
4495	88	TM7SF2	ENSG00000149809	3	0.3333333333333333	4017	3753	Stim48hr
4496	88	PPP4C	ENSG00000149923	1	-1.0	2427	5343	Stim48hr
4497	88	HIRIP3	ENSG00000149929	1	-1.0	2014	5756	Stim48hr
4498	88	TAOK2	ENSG00000149930	3	0.3333333333333333	5268	2502	Stim48hr
4499	88	TMEM219	ENSG00000149932	2	1.0	5030	2740	Stim48hr
4500	88	MPP7	ENSG00000150054	1	1.0	4398	3372	Stim48hr
4501	88	CWC15	ENSG00000150316	1	-1.0	5355	2415	Stim48hr
4502	88	ARID5B	ENSG00000150347	4	1.0	7577	193	Stim48hr
4503	88	TMEM218	ENSG00000150433	1	-1.0	1794	5976	Stim48hr
4504	88	EEF1AKMT1	ENSG00000150456	3	-0.3333333333333333	3020	4750	Stim48hr
4505	88	LATS2	ENSG00000150457	1	-1.0	4800	2969	Stim48hr
4506	88	SAP18	ENSG00000150459	2	1.0	3528	4242	Stim48hr
4507	88	KIAA1328	ENSG00000150477	1	1.0	5696	2074	Stim48hr
4508	88	PDCD4	ENSG00000150593	6	0.3333333333333333	5841	1929	Stim48hr
4509	88	CD226	ENSG00000150637	14	1.0	7752	18	Stim48hr
4510	88	PRSS23	ENSG00000150687	7	0.7142857142857143	4248	3522	Stim48hr
4511	88	MTMR12	ENSG00000150712	1	1.0	2774	4996	Stim48hr
4512	88	CCT5	ENSG00000150753	4	-0.5	86	7684	Stim48hr
4513	88	ATPSCKMT	ENSG00000150756	2	1.0	3044	4726	Stim48hr
4514	88	DIXDC1	ENSG00000150764	4	0.5	4174	3596	Stim48hr
4515	88	DLAT	ENSG00000150768	2	-1.0	313	7457	Stim48hr
4516	88	TIMM8B	ENSG00000150779	1	-1.0	2484	5286	Stim48hr
4517	88	IL18	ENSG00000150782	1	1.0	5458	2311	Stim48hr
4518	88	PTS	ENSG00000150787	5	0.6	4096	3674	Stim48hr
4519	88	PIP4K2A	ENSG00000150867	2	1.0	5186	2583	Stim48hr
4520	88	FOXO1	ENSG00000150907	5	0.6	6622	1148	Stim48hr
4521	88	CRIM1	ENSG00000150938	3	1.0	4066	3704	Stim48hr
4522	88	SEC24D	ENSG00000150961	1	-1.0	1896	5874	Stim48hr
4523	88	RILPL2	ENSG00000150977	4	-0.5	1146	6624	Stim48hr
4524	88	UBC	ENSG00000150991	4	0.5	6321	1449	Stim48hr
4525	88	ITPR1	ENSG00000150995	11	-0.09090909090909091	1215	6555	Stim48hr
4526	88	SLC7A11	ENSG00000151012	15	-0.6	95	7675	Stim48hr
4527	88	DCP1B	ENSG00000151065	4	0.5	6926	844	Stim48hr
4528	88	NGLY1	ENSG00000151092	2	0.0	5986	1784	Stim48hr
4529	88	UEVLD	ENSG00000151116	4	0.0	2397	5373	Stim48hr
4530	88	TMEM263	ENSG00000151135	1	1.0	2390	5380	Stim48hr
4531	88	ABTB3	ENSG00000151136	1	-1.0	1959	5811	Stim48hr
4532	88	ANK3	ENSG00000151150	3	0.3333333333333333	5428	2342	Stim48hr
4533	88	IPMK	ENSG00000151151	5	1.0	7033	737	Stim48hr
4534	88	PLBD2	ENSG00000151176	1	1.0	5825	1945	Stim48hr
4535	88	TWF1	ENSG00000151239	1	1.0	3285	4485	Stim48hr
4536	88	EIF4E	ENSG00000151247	3	-0.3333333333333333	673	7097	Stim48hr
4537	88	MAGI1	ENSG00000151276	1	1.0	3561	4209	Stim48hr
4538	88	TEX30	ENSG00000151287	10	-1.0	399	7371	Stim48hr
4539	88	CSNK1G3	ENSG00000151292	1	1.0	4633	3137	Stim48hr
4540	88	MBIP	ENSG00000151332	5	0.2	6922	848	Stim48hr
4541	88	EXT2	ENSG00000151348	1	-1.0	5947	1823	Stim48hr
4542	88	NEK7	ENSG00000151414	4	0.0	3472	4298	Stim48hr
4543	88	FER	ENSG00000151422	2	1.0	7381	389	Stim48hr
4544	88	UPF2	ENSG00000151461	5	0.6	5276	2494	Stim48hr
4545	88	CDC123	ENSG00000151465	8	-0.75	141	7629	Stim48hr
4546	88	SCLT1	ENSG00000151466	5	0.6	3415	4355	Stim48hr
4547	88	C4orf33	ENSG00000151470	3	0.3333333333333333	1315	6455	Stim48hr
4548	88	EPS8	ENSG00000151491	1	1.0	5616	2154	Stim48hr
4549	88	ACAD8	ENSG00000151498	1	-1.0	4590	3180	Stim48hr
4550	88	THYN1	ENSG00000151500	1	1.0	2806	4964	Stim48hr
4551	88	VPS26B	ENSG00000151502	1	1.0	2330	5440	Stim48hr
4552	88	NCAPD3	ENSG00000151503	2	-1.0	1698	6072	Stim48hr
4553	88	VTI1A	ENSG00000151532	2	1.0	7005	765	Stim48hr
4554	88	QDPR	ENSG00000151552	3	-0.3333333333333333	962	6808	Stim48hr
4555	88	FHIP2A	ENSG00000151553	3	0.3333333333333333	2900	4870	Stim48hr
4556	88	MMAA	ENSG00000151611	2	0.0	2978	4792	Stim48hr
4557	88	ZNF827	ENSG00000151612	2	0.0	3128	4642	Stim48hr
4558	88	DPYSL4	ENSG00000151640	1	1.0	5764	2006	Stim48hr
4559	88	ADAM8	ENSG00000151651	8	0.5	7477	293	Stim48hr
4560	88	PIGF	ENSG00000151665	1	-1.0	2346	5424	Stim48hr
4561	88	RNF144A	ENSG00000151692	4	0.0	4489	3281	Stim48hr
4562	88	ADAM17	ENSG00000151694	3	0.3333333333333333	5128	2642	Stim48hr
4563	88	CENPU	ENSG00000151725	1	-1.0	261	7509	Stim48hr
4564	88	ACSL1	ENSG00000151726	2	0.0	837	6933	Stim48hr
4565	88	SLC25A4	ENSG00000151729	3	-0.3333333333333333	402	7368	Stim48hr
4566	88	AMN1	ENSG00000151743	2	1.0	1771	5999	Stim48hr
4567	88	BICD1	ENSG00000151746	2	0.0	6606	1164	Stim48hr
4568	88	SAV1	ENSG00000151748	2	1.0	4095	3675	Stim48hr
4569	88	NBAS	ENSG00000151779	1	1.0	6933	837	Stim48hr
4570	88	GUF1	ENSG00000151806	4	0.0	2368	5402	Stim48hr
4571	88	SACS	ENSG00000151835	3	-0.3333333333333333	2066	5704	Stim48hr
4572	88	CENPJ	ENSG00000151849	3	0.3333333333333333	921	6849	Stim48hr
4573	88	FBXO4	ENSG00000151876	9	-0.7777777777777778	167	7603	Stim48hr
4574	88	TMEM267	ENSG00000151881	10	-0.2	1454	6316	Stim48hr
4575	88	CCL28	ENSG00000151882	4	0.5	5544	2226	Stim48hr
4576	88	PARP8	ENSG00000151883	5	-0.2	2193	5577	Stim48hr
4577	88	DST	ENSG00000151914	2	1.0	6202	1568	Stim48hr
4578	88	TIAL1	ENSG00000151923	2	-1.0	479	7291	Stim48hr
4579	88	AP1S3	ENSG00000152056	2	0.0	1987	5783	Stim48hr
4580	88	RABGAP1L	ENSG00000152061	5	0.6	6820	950	Stim48hr
4581	88	FAM168B	ENSG00000152102	6	1.0	7539	231	Stim48hr
4582	88	PTPN14	ENSG00000152104	3	0.3333333333333333	4861	2909	Stim48hr
4583	88	MGAT5	ENSG00000152127	2	1.0	2832	4938	Stim48hr
4584	88	TMEM163	ENSG00000152128	1	1.0	7067	703	Stim48hr
4585	88	GPATCH11	ENSG00000152133	1	1.0	5944	1826	Stim48hr
4586	88	GEMIN6	ENSG00000152147	3	-0.3333333333333333	311	7459	Stim48hr
4587	88	OBI1	ENSG00000152193	1	1.0	3665	4105	Stim48hr
4588	88	CYSLTR2	ENSG00000152207	2	1.0	3910	3860	Stim48hr
4589	88	ARL11	ENSG00000152213	1	1.0	4765	3005	Stim48hr
4590	88	SETBP1	ENSG00000152217	8	0.75	7506	264	Stim48hr
4591	88	ARL14EP	ENSG00000152219	1	-1.0	6104	1666	Stim48hr
4592	88	EPG5	ENSG00000152223	1	1.0	4443	3327	Stim48hr
4593	88	PSTPIP2	ENSG00000152229	1	-1.0	1664	6106	Stim48hr
4594	88	HAUS1	ENSG00000152240	1	-1.0	121	7649	Stim48hr
4595	88	C18orf25	ENSG00000152242	2	1.0	5027	2743	Stim48hr
4596	88	SPC25	ENSG00000152253	4	0.0	2748	5022	Stim48hr
4597	88	PDK1	ENSG00000152256	5	1.0	6424	1346	Stim48hr
4598	88	PDE3B	ENSG00000152270	7	-0.14285714285714285	2589	5181	Stim48hr
4599	88	TGOLN2	ENSG00000152291	3	-0.3333333333333333	5283	2486	Stim48hr
4600	88	UHMK1	ENSG00000152332	4	-0.5	2331	5439	Stim48hr
4601	88	ATG10	ENSG00000152348	1	-1.0	2693	5077	Stim48hr
4602	88	POC5	ENSG00000152359	1	-1.0	1866	5904	Stim48hr
4603	88	TADA1	ENSG00000152382	1	1.0	4996	2774	Stim48hr
4604	88	JMY	ENSG00000152409	3	1.0	6280	1490	Stim48hr
4605	88	HOMER1	ENSG00000152413	4	0.5	3607	4163	Stim48hr
4606	88	ZNF547	ENSG00000152433	2	1.0	6390	1380	Stim48hr
4607	88	ZNF776	ENSG00000152443	2	1.0	6210	1560	Stim48hr
4608	88	ZNF256	ENSG00000152454	3	0.3333333333333333	5054	2716	Stim48hr
4609	88	SUV39H2	ENSG00000152455	4	0.0	1263	6507	Stim48hr
4610	88	DCLRE1C	ENSG00000152457	3	-0.3333333333333333	2210	5560	Stim48hr
4611	88	RPP38	ENSG00000152464	1	1.0	2815	4955	Stim48hr
4612	88	NMT2	ENSG00000152465	6	-0.3333333333333333	6310	1460	Stim48hr
4613	88	ZNF837	ENSG00000152475	1	1.0	5817	1953	Stim48hr
4614	88	USP12	ENSG00000152484	8	0.75	7622	148	Stim48hr
4615	88	CCDC50	ENSG00000152492	1	1.0	3524	4246	Stim48hr
4616	88	CAMK4	ENSG00000152495	3	-0.3333333333333333	4207	3563	Stim48hr
4617	88	ZFP36L2	ENSG00000152518	6	0.3333333333333333	7198	572	Stim48hr
4618	88	PAN3	ENSG00000152520	1	1.0	5896	1874	Stim48hr
4619	88	PLEKHH2	ENSG00000152527	1	-1.0	5387	2383	Stim48hr
4620	88	PFKM	ENSG00000152556	1	-1.0	1579	6191	Stim48hr
4621	88	TMEM123	ENSG00000152558	3	0.3333333333333333	3463	4307	Stim48hr
4622	88	SPEF2	ENSG00000152582	2	0.0	6072	1698	Stim48hr
4623	88	MBNL1	ENSG00000152601	6	1.0	7348	422	Stim48hr
4624	88	GPD1L	ENSG00000152642	1	-1.0	1470	6300	Stim48hr
4625	88	DDX4	ENSG00000152670	1	1.0	5329	2441	Stim48hr
4626	88	PELO	ENSG00000152684	6	0.0	2387	5383	Stim48hr
4627	88	RASGRP3	ENSG00000152689	2	0.0	1810	5960	Stim48hr
4628	88	SAR1B	ENSG00000152700	5	-0.2	1863	5907	Stim48hr
4629	88	GPR180	ENSG00000152749	2	-1.0	263	7507	Stim48hr
4630	88	IFIT5	ENSG00000152778	3	1.0	5953	1817	Stim48hr
4631	88	PANK1	ENSG00000152782	1	1.0	4301	3469	Stim48hr
4632	88	PRDM8	ENSG00000152784	5	0.2	5962	1808	Stim48hr
4633	88	HNRNPDL	ENSG00000152795	4	0.5	3595	4175	Stim48hr
4634	88	UTRN	ENSG00000152818	3	0.3333333333333333	6596	1174	Stim48hr
4635	88	PTPRK	ENSG00000152894	1	1.0	2152	5618	Stim48hr
4636	88	ZNF117	ENSG00000152926	3	1.0	3432	4338	Stim48hr
4637	88	MED21	ENSG00000152944	2	1.0	6255	1515	Stim48hr
4638	88	SREK1IP1	ENSG00000153006	2	0.0	3590	4180	Stim48hr
4639	88	CWC27	ENSG00000153015	1	1.0	3602	4168	Stim48hr
4640	88	CENPH	ENSG00000153044	9	-0.5555555555555556	516	7254	Stim48hr
4641	88	CDYL	ENSG00000153046	1	1.0	2559	5211	Stim48hr
4642	88	BCL2L11	ENSG00000153094	7	0.42857142857142855	7637	133	Stim48hr
4643	88	CAST	ENSG00000153113	6	0.0	3250	4520	Stim48hr
4644	88	SCOC	ENSG00000153130	1	1.0	4581	3189	Stim48hr
4645	88	CETN3	ENSG00000153140	2	-1.0	278	7492	Stim48hr
4646	88	SMARCA5	ENSG00000153147	3	1.0	5531	2239	Stim48hr
4647	88	RASSF3	ENSG00000153179	4	1.0	7248	522	Stim48hr
4648	88	HNRNPU	ENSG00000153187	5	0.6	6370	1400	Stim48hr
4649	88	MERTK	ENSG00000153208	1	1.0	5972	1798	Stim48hr
4650	88	NR4A2	ENSG00000153234	1	1.0	4635	3135	Stim48hr
4651	88	RBMS1	ENSG00000153250	4	0.0	6091	1679	Stim48hr
4652	88	CD96	ENSG00000153283	8	0.0	6970	800	Stim48hr
4653	88	CYRIB	ENSG00000153310	9	-0.7777777777777778	272	7497	Stim48hr
4654	88	INO80C	ENSG00000153391	4	0.0	1573	6197	Stim48hr
4655	88	LPCAT1	ENSG00000153395	4	-1.0	583	7187	Stim48hr
4656	88	NMRAL1	ENSG00000153406	3	-0.3333333333333333	2030	5740	Stim48hr
4657	88	UBALD1	ENSG00000153443	1	1.0	5678	2092	Stim48hr
4658	88	LYSET	ENSG00000153485	2	0.0	2305	5465	Stim48hr
4659	88	CMTM7	ENSG00000153551	2	1.0	3342	4428	Stim48hr
4660	88	RMND5A	ENSG00000153561	2	1.0	3372	4398	Stim48hr
4661	88	RPIA	ENSG00000153574	3	-0.3333333333333333	639	7131	Stim48hr
4662	88	CFDP1	ENSG00000153774	3	0.3333333333333333	6169	1601	Stim48hr
4663	88	JAZF1	ENSG00000153814	2	1.0	6007	1763	Stim48hr
4664	88	CMIP	ENSG00000153815	3	0.3333333333333333	5104	2666	Stim48hr
4665	88	TRIP12	ENSG00000153827	3	0.3333333333333333	6050	1720	Stim48hr
4666	88	FBXO36	ENSG00000153832	1	-1.0	2435	5335	Stim48hr
4667	88	CEBPG	ENSG00000153879	9	-0.3333333333333333	927	6842	Stim48hr
4668	88	KCTD15	ENSG00000153885	3	-1.0	2686	5084	Stim48hr
4669	88	MCOLN2	ENSG00000153898	2	-1.0	5622	2148	Stim48hr
4670	88	DGKE	ENSG00000153933	2	-1.0	294	7476	Stim48hr
4671	88	HS2ST1	ENSG00000153936	1	1.0	5111	2659	Stim48hr
4672	88	MSI2	ENSG00000153944	5	0.2	6064	1706	Stim48hr
4673	88	NUS1	ENSG00000153989	7	-0.14285714285714285	632	7138	Stim48hr
4674	88	PPP2R5E	ENSG00000154001	2	0.0	4231	3539	Stim48hr
4675	88	GRAP	ENSG00000154016	1	1.0	4976	2794	Stim48hr
4676	88	IMPACT	ENSG00000154059	3	-0.3333333333333333	3245	4525	Stim48hr
4677	88	SDHAF4	ENSG00000154079	1	-1.0	3688	4082	Stim48hr
4678	88	TBCEL	ENSG00000154114	1	1.0	7445	325	Stim48hr
4679	88	ANKH	ENSG00000154122	4	-0.5	1600	6170	Stim48hr
4680	88	OTULIN	ENSG00000154124	2	1.0	7285	485	Stim48hr
4681	88	UBASH3B	ENSG00000154127	5	0.6	3132	4637	Stim48hr
4682	88	NRGN	ENSG00000154146	1	-1.0	2009	5761	Stim48hr
4683	88	RETREG1	ENSG00000154153	1	1.0	2004	5766	Stim48hr
4684	88	GPR15	ENSG00000154165	2	1.0	6862	908	Stim48hr
4685	88	TOMM70	ENSG00000154174	5	-1.0	993	6777	Stim48hr
4686	88	PITPNC1	ENSG00000154217	7	1.0	7326	444	Stim48hr
4687	88	PRKCA	ENSG00000154229	8	0.5	6238	1532	Stim48hr
4688	88	ABCA5	ENSG00000154265	1	1.0	7511	259	Stim48hr
4689	88	MIA3	ENSG00000154305	1	-1.0	4690	3080	Stim48hr
4690	88	NEIL2	ENSG00000154328	1	1.0	2438	5332	Stim48hr
4691	88	OBSCN	ENSG00000154358	3	1.0	3487	4283	Stim48hr
4692	88	LONRF1	ENSG00000154359	1	-1.0	703	7067	Stim48hr
4693	88	TRIM11	ENSG00000154370	1	1.0	5954	1815	Stim48hr
4694	88	CCSAP	ENSG00000154429	1	1.0	5801	1969	Stim48hr
4695	88	GBP5	ENSG00000154451	9	0.3333333333333333	6305	1465	Stim48hr
4696	88	DIPK1A	ENSG00000154511	1	-1.0	515	7255	Stim48hr
4697	88	ATP5MC3	ENSG00000154518	5	-0.6	1325	6445	Stim48hr
4698	88	ELOC	ENSG00000154582	4	0.0	577	7193	Stim48hr
4699	88	LY96	ENSG00000154589	4	-0.5	818	6952	Stim48hr
4700	88	CXADR	ENSG00000154639	2	1.0	7034	736	Stim48hr
4701	88	BTG3	ENSG00000154640	3	1.0	7223	547	Stim48hr
4702	88	C21orf91	ENSG00000154642	4	1.0	2316	5454	Stim48hr
4703	88	RABGEF1	ENSG00000154710	3	1.0	7170	600	Stim48hr
4704	88	GABPA	ENSG00000154727	2	0.0	4114	3656	Stim48hr
4705	88	ADAMTS1	ENSG00000154734	1	-1.0	2181	5589	Stim48hr
4706	88	SLFN13	ENSG00000154760	2	-1.0	1152	6618	Stim48hr
4707	88	CCDC174	ENSG00000154781	2	-1.0	2401	5369	Stim48hr
4708	88	FLCN	ENSG00000154803	2	0.0	5481	2289	Stim48hr
4709	88	DPH3	ENSG00000154813	1	1.0	2362	5408	Stim48hr
4710	88	OXNAD1	ENSG00000154814	2	0.0	7386	384	Stim48hr
4711	88	PLCL2	ENSG00000154822	2	1.0	6784	986	Stim48hr
4712	88	SKA1	ENSG00000154839	5	-0.6	1497	6273	Stim48hr
4713	88	PPP4R1	ENSG00000154845	1	1.0	2726	5044	Stim48hr
4714	88	EME1	ENSG00000154920	1	-1.0	2453	5317	Stim48hr
4715	88	EPHB1	ENSG00000154928	2	1.0	7195	575	Stim48hr
4716	88	ZNF18	ENSG00000154957	2	1.0	3383	4387	Stim48hr
4717	88	VOPP1	ENSG00000154978	3	1.0	7478	292	Stim48hr
4718	88	AK9	ENSG00000155085	1	1.0	6227	1543	Stim48hr
4719	88	KLF10	ENSG00000155090	8	1.0	7466	304	Stim48hr
4720	88	AZIN1	ENSG00000155096	5	0.2	1249	6521	Stim48hr
4721	88	PIP4P2	ENSG00000155099	1	1.0	1853	5917	Stim48hr
4722	88	OTUD6B	ENSG00000155100	3	-0.3333333333333333	5118	2652	Stim48hr
4723	88	CDK19	ENSG00000155111	2	-1.0	4282	3488	Stim48hr
4724	88	GTF3C6	ENSG00000155115	2	0.0	1627	6143	Stim48hr
4725	88	TTC39B	ENSG00000155158	5	-1.0	308	7462	Stim48hr
4726	88	AGPAT5	ENSG00000155189	3	1.0	5853	1917	Stim48hr
4727	88	MMS19	ENSG00000155229	3	0.3333333333333333	4499	3271	Stim48hr
4728	88	PI4K2A	ENSG00000155252	2	0.0	2570	5199	Stim48hr
4729	88	ZFYVE27	ENSG00000155256	2	1.0	5816	1954	Stim48hr
4730	88	GOLGA7B	ENSG00000155265	1	-1.0	2715	5055	Stim48hr
4731	88	TRMT44	ENSG00000155275	1	1.0	5419	2351	Stim48hr
4732	88	SLC25A28	ENSG00000155287	3	1.0	7027	743	Stim48hr
4733	88	HSPA13	ENSG00000155304	7	-1.0	1619	6151	Stim48hr
4734	88	SAMSN1	ENSG00000155307	8	0.0	3614	4156	Stim48hr
4735	88	USP25	ENSG00000155313	1	-1.0	3581	4189	Stim48hr
4736	88	GRAMD2B	ENSG00000155324	3	-0.3333333333333333	2817	4953	Stim48hr
4737	88	C16orf87	ENSG00000155330	4	1.0	6000	1770	Stim48hr
4738	88	MOV10	ENSG00000155363	5	0.2	6499	1271	Stim48hr
4739	88	RHOC	ENSG00000155366	9	0.7777777777777778	7606	164	Stim48hr
4740	88	DBI	ENSG00000155368	5	-0.6	84	7686	Stim48hr
4741	88	SLC16A1	ENSG00000155380	6	-0.6666666666666666	348	7422	Stim48hr
4742	88	HEATR3	ENSG00000155393	2	0.0	1836	5934	Stim48hr
4743	88	OXA1L	ENSG00000155463	5	-0.6	1427	6343	Stim48hr
4744	88	LARP1	ENSG00000155506	1	1.0	1109	6661	Stim48hr
4745	88	CNOT8	ENSG00000155508	2	1.0	7230	540	Stim48hr
4746	88	SETD9	ENSG00000155542	1	1.0	3358	4412	Stim48hr
4747	88	NUP205	ENSG00000155561	2	0.0	2744	5026	Stim48hr
4748	88	C9orf85	ENSG00000155621	1	1.0	4945	2825	Stim48hr
4749	88	PIK3AP1	ENSG00000155629	3	0.3333333333333333	4737	3033	Stim48hr
4750	88	PDIA4	ENSG00000155660	2	-1.0	286	7484	Stim48hr
4751	88	KDM8	ENSG00000155666	1	1.0	6167	1603	Stim48hr
4752	88	KCTD18	ENSG00000155729	2	1.0	3814	3955	Stim48hr
4753	88	HYCC2	ENSG00000155744	1	1.0	6417	1353	Stim48hr
4754	88	ELMO1	ENSG00000155849	5	0.2	2523	5247	Stim48hr
4755	88	LSM11	ENSG00000155858	1	-1.0	2222	5548	Stim48hr
4756	88	MED7	ENSG00000155868	1	1.0	2485	5285	Stim48hr
4757	88	RRAGA	ENSG00000155876	1	1.0	5483	2287	Stim48hr
4758	88	PXYLP1	ENSG00000155893	5	-0.2	891	6879	Stim48hr
4759	88	RASA2	ENSG00000155903	7	0.14285714285714285	2494	5276	Stim48hr
4760	88	RMND1	ENSG00000155906	2	-1.0	2053	5717	Stim48hr
4761	88	SLA	ENSG00000155926	4	0.0	7526	244	Stim48hr
4762	88	TMBIM4	ENSG00000155957	2	0.0	2605	5165	Stim48hr
4763	88	VBP1	ENSG00000155959	3	-0.3333333333333333	2242	5528	Stim48hr
4764	88	RAB39B	ENSG00000155961	7	-0.14285714285714285	1267	6503	Stim48hr
4765	88	MICU3	ENSG00000155970	1	1.0	5193	2577	Stim48hr
4766	88	VPS37A	ENSG00000155975	2	-1.0	2208	5562	Stim48hr
4767	88	CARNMT1	ENSG00000156017	3	-1.0	507	7263	Stim48hr
4768	88	MCU	ENSG00000156026	1	1.0	1701	6069	Stim48hr
4769	88	MIDEAS	ENSG00000156030	6	0.3333333333333333	5046	2724	Stim48hr
4770	88	GNAQ	ENSG00000156052	1	1.0	1499	6271	Stim48hr
4771	88	ADK	ENSG00000156110	5	-1.0	642	7128	Stim48hr
4772	88	BATF	ENSG00000156127	7	0.14285714285714285	5484	2286	Stim48hr
4773	88	NDUFAF6	ENSG00000156170	1	-1.0	1082	6688	Stim48hr
4774	88	CFAP418	ENSG00000156172	1	1.0	5012	2758	Stim48hr
4775	88	WHAMM	ENSG00000156232	2	0.0	3398	4372	Stim48hr
4776	88	RWDD2B	ENSG00000156253	1	1.0	677	7093	Stim48hr
4777	88	USP16	ENSG00000156256	4	0.0	5447	2323	Stim48hr
4778	88	CCT8	ENSG00000156261	10	-0.6	396	7374	Stim48hr
4779	88	BACH1	ENSG00000156273	3	0.3333333333333333	7218	552	Stim48hr
4780	88	TIAM1	ENSG00000156299	6	1.0	7563	207	Stim48hr
4781	88	SCAF4	ENSG00000156304	2	-1.0	2102	5668	Stim48hr
4782	88	SFXN2	ENSG00000156398	1	-1.0	212	7558	Stim48hr
4783	88	SH3RF2	ENSG00000156463	1	1.0	5924	1846	Stim48hr
4784	88	UQCRB	ENSG00000156467	10	0.4	7335	435	Stim48hr
4785	88	MTERF3	ENSG00000156469	2	1.0	4925	2845	Stim48hr
4786	88	PTDSS1	ENSG00000156471	3	-0.3333333333333333	1807	5963	Stim48hr
4787	88	SUPV3L1	ENSG00000156502	1	-1.0	914	6856	Stim48hr
4788	88	PABIR2	ENSG00000156504	3	1.0	5013	2757	Stim48hr
4789	88	FBXO43	ENSG00000156509	1	1.0	3690	4080	Stim48hr
4790	88	HK1	ENSG00000156515	2	1.0	5702	2068	Stim48hr
4791	88	PHF6	ENSG00000156531	5	0.2	4422	3348	Stim48hr
4792	88	CD109	ENSG00000156535	3	0.3333333333333333	7164	606	Stim48hr
4793	88	UBE2L6	ENSG00000156587	4	0.5	3892	3878	Stim48hr
4794	88	ZDHHC5	ENSG00000156599	1	-1.0	3365	4405	Stim48hr
4795	88	MED19	ENSG00000156603	1	1.0	4209	3561	Stim48hr
4796	88	ZFAND3	ENSG00000156639	5	-0.2	4245	3525	Stim48hr
4797	88	NPTN	ENSG00000156642	3	1.0	6460	1310	Stim48hr
4798	88	SAMD8	ENSG00000156671	1	1.0	3367	4403	Stim48hr
4799	88	RAB11FIP1	ENSG00000156675	4	1.0	5606	2164	Stim48hr
4800	88	AIFM1	ENSG00000156709	2	-1.0	1284	6486	Stim48hr
4801	88	MAPK13	ENSG00000156711	2	1.0	3820	3950	Stim48hr
4802	88	TBC1D31	ENSG00000156787	2	0.0	988	6782	Stim48hr
4803	88	NTAQ1	ENSG00000156795	1	1.0	2610	5160	Stim48hr
4804	88	ATAD2	ENSG00000156802	2	0.0	1486	6284	Stim48hr
4805	88	FBXO32	ENSG00000156804	9	0.7777777777777778	7705	65	Stim48hr
4806	88	ZNF689	ENSG00000156853	1	1.0	3504	4266	Stim48hr
4807	88	PRR14	ENSG00000156858	1	1.0	4028	3741	Stim48hr
4808	88	FBRS	ENSG00000156860	3	0.3333333333333333	7052	718	Stim48hr
4809	88	PHKG2	ENSG00000156873	3	1.0	4562	3208	Stim48hr
4810	88	MFSD14A	ENSG00000156875	3	1.0	4159	3611	Stim48hr
4811	88	MALSU1	ENSG00000156928	5	-0.6	288	7482	Stim48hr
4812	88	VPS8	ENSG00000156931	1	1.0	5965	1805	Stim48hr
4813	88	GALK2	ENSG00000156958	2	0.0	5091	2679	Stim48hr
4814	88	BUB1B	ENSG00000156970	3	-0.3333333333333333	2547	5223	Stim48hr
4815	88	PDE6D	ENSG00000156973	1	1.0	3530	4240	Stim48hr
4816	88	EIF4A2	ENSG00000156976	2	0.0	6182	1588	Stim48hr
4817	88	RPUSD3	ENSG00000156990	3	0.3333333333333333	3451	4319	Stim48hr
4818	88	TATDN2	ENSG00000157014	2	1.0	5467	2303	Stim48hr
4819	88	SEC13	ENSG00000157020	7	-1.0	161	7609	Stim48hr
4820	88	NTAN1	ENSG00000157045	4	1.0	7345	425	Stim48hr
4821	88	SMG1	ENSG00000157106	2	1.0	5112	2658	Stim48hr
4822	88	ODR4	ENSG00000157181	2	1.0	5119	2651	Stim48hr
4823	88	CPT2	ENSG00000157184	4	-0.5	2098	5672	Stim48hr
4824	88	NECAP2	ENSG00000157191	4	1.0	5647	2123	Stim48hr
4825	88	LRP8	ENSG00000157193	4	-0.5	377	7393	Stim48hr
4826	88	PAXIP1	ENSG00000157212	1	1.0	2005	5765	Stim48hr
4827	88	SSBP3	ENSG00000157216	5	0.2	2560	5210	Stim48hr
4828	88	SUSD3	ENSG00000157303	2	1.0	4957	2813	Stim48hr
4829	88	ARMC12	ENSG00000157343	3	1.0	7149	621	Stim48hr
4830	88	DDX19B	ENSG00000157349	1	1.0	2283	5487	Stim48hr
4831	88	ST3GAL2	ENSG00000157350	3	1.0	3574	4196	Stim48hr
4832	88	CACNA1D	ENSG00000157388	2	-1.0	692	7078	Stim48hr
4833	88	AASDH	ENSG00000157426	2	0.0	5183	2587	Stim48hr
4834	88	CCNB2	ENSG00000157456	6	0.0	1217	6553	Stim48hr
4835	88	MYO1E	ENSG00000157483	2	0.0	195	7575	Stim48hr
4836	88	TSC22D3	ENSG00000157514	3	0.3333333333333333	6703	1067	Stim48hr
4837	88	VPS26C	ENSG00000157538	1	1.0	2980	4790	Stim48hr
4838	88	DYRK1A	ENSG00000157540	2	1.0	7054	716	Stim48hr
4839	88	ETS2	ENSG00000157557	4	0.0	893	6877	Stim48hr
4840	88	SLC35B2	ENSG00000157593	1	1.0	4527	3243	Stim48hr
4841	88	TMEM164	ENSG00000157600	2	0.0	4729	3041	Stim48hr
4842	88	MX1	ENSG00000157601	6	-0.3333333333333333	3102	4668	Stim48hr
4843	88	TAB3	ENSG00000157625	3	1.0	4224	3546	Stim48hr
4844	88	SLC38A10	ENSG00000157637	3	-0.3333333333333333	1571	6199	Stim48hr
4845	88	PALM2AKAP2	ENSG00000157654	4	0.0	1326	6444	Stim48hr
4846	88	DGKI	ENSG00000157680	1	1.0	2145	5625	Stim48hr
4847	88	TMEM268	ENSG00000157693	3	1.0	3887	3883	Stim48hr
4848	88	UBN2	ENSG00000157741	2	1.0	6080	1690	Stim48hr
4849	88	BRAF	ENSG00000157764	1	1.0	6229	1541	Stim48hr
4850	88	PSMG3	ENSG00000157778	4	-0.5	1640	6130	Stim48hr
4851	88	SLC37A3	ENSG00000157800	8	0.5	6751	1019	Stim48hr
4852	88	AP3S2	ENSG00000157823	2	1.0	4642	3128	Stim48hr
4853	88	FMNL2	ENSG00000157827	3	0.3333333333333333	5495	2275	Stim48hr
4854	88	TNFRSF14	ENSG00000157873	5	1.0	6700	1070	Stim48hr
4855	88	PANK4	ENSG00000157881	2	0.0	6484	1286	Stim48hr
4856	88	PEX10	ENSG00000157911	1	1.0	2445	5325	Stim48hr
4857	88	RER1	ENSG00000157916	2	0.0	874	6896	Stim48hr
4858	88	SKI	ENSG00000157933	4	0.5	5507	2263	Stim48hr
4859	88	WIPI2	ENSG00000157954	2	1.0	6542	1228	Stim48hr
4860	88	ANKRD61	ENSG00000157999	1	1.0	6625	1145	Stim48hr
4861	88	BABAM2	ENSG00000158019	3	-1.0	910	6860	Stim48hr
4862	88	DUSP2	ENSG00000158050	7	1.0	6857	913	Stim48hr
4863	88	NCK1	ENSG00000158092	1	-1.0	3882	3888	Stim48hr
4864	88	RHPN1	ENSG00000158106	3	0.3333333333333333	3075	4695	Stim48hr
4865	88	TPRG1L	ENSG00000158109	2	1.0	6540	1230	Stim48hr
4866	88	PRXL2C	ENSG00000158122	2	1.0	2955	4815	Stim48hr
4867	88	XKR8	ENSG00000158156	1	1.0	5386	2384	Stim48hr
4868	88	CNNM4	ENSG00000158158	1	-1.0	2667	5103	Stim48hr
4869	88	EYA3	ENSG00000158161	1	1.0	931	6839	Stim48hr
4870	88	FANCC	ENSG00000158169	1	1.0	1568	6201	Stim48hr
4871	88	WASF2	ENSG00000158195	7	1.0	7447	323	Stim48hr
4872	88	ABHD3	ENSG00000158201	4	0.0	4317	3453	Stim48hr
4873	88	FAIM	ENSG00000158234	1	1.0	1909	5861	Stim48hr
4874	88	CUL4B	ENSG00000158290	2	1.0	4128	3642	Stim48hr
4875	88	CDC25C	ENSG00000158402	1	1.0	1559	6211	Stim48hr
4876	88	MITD1	ENSG00000158411	2	-1.0	1570	6200	Stim48hr
4877	88	EIF5B	ENSG00000158417	3	0.3333333333333333	1552	6218	Stim48hr
4878	88	TMSB15B	ENSG00000158427	1	1.0	5074	2696	Stim48hr
4879	88	CNOT11	ENSG00000158435	3	-0.3333333333333333	998	6772	Stim48hr
4880	88	TSPAN33	ENSG00000158457	2	1.0	6658	1112	Stim48hr
4881	88	AHCYL2	ENSG00000158467	1	1.0	1791	5979	Stim48hr
4882	88	B4GALT5	ENSG00000158470	4	0.0	2443	5326	Stim48hr
4883	88	HMHB1	ENSG00000158497	1	1.0	1654	6116	Stim48hr
4884	88	TSR2	ENSG00000158526	4	0.0	3992	3778	Stim48hr
4885	88	ZC3H18	ENSG00000158545	1	1.0	4730	3039	Stim48hr
4886	88	ZFAND2B	ENSG00000158552	1	1.0	4052	3718	Stim48hr
4887	88	TMED4	ENSG00000158604	3	1.0	7212	558	Stim48hr
4888	88	PPP1R15B	ENSG00000158615	10	-0.2	3700	4070	Stim48hr
4889	88	COPG2	ENSG00000158623	5	0.6	6612	1158	Stim48hr
4890	88	GPAT4	ENSG00000158669	3	1.0	7261	509	Stim48hr
4891	88	TAGLN2	ENSG00000158710	3	1.0	6262	1508	Stim48hr
4892	88	ELK4	ENSG00000158711	3	0.3333333333333333	7318	452	Stim48hr
4893	88	DUSP23	ENSG00000158716	2	0.0	2960	4810	Stim48hr
4894	88	NBL1	ENSG00000158747	2	1.0	5438	2332	Stim48hr
4895	88	F11R	ENSG00000158769	5	1.0	6993	777	Stim48hr
4896	88	USF1	ENSG00000158773	1	1.0	7062	708	Stim48hr
4897	88	NIT1	ENSG00000158793	1	1.0	5775	1995	Stim48hr
4898	88	DEDD	ENSG00000158796	1	-1.0	6285	1485	Stim48hr
4899	88	DMTN	ENSG00000158856	3	0.3333333333333333	3352	4418	Stim48hr
4900	88	FHIP2B	ENSG00000158863	1	1.0	6694	1076	Stim48hr
4901	88	NDUFS2	ENSG00000158864	2	1.0	5597	2173	Stim48hr
4902	88	FCER1G	ENSG00000158869	1	1.0	1106	6664	Stim48hr
4903	88	TOMM40L	ENSG00000158882	1	1.0	742	7028	Stim48hr
4904	88	MPZ	ENSG00000158887	1	1.0	3359	4411	Stim48hr
4905	88	CDC42SE2	ENSG00000158985	9	1.0	7527	243	Stim48hr
4906	88	RAPGEF6	ENSG00000158987	1	1.0	4947	2823	Stim48hr
4907	88	EPB41	ENSG00000159023	1	-1.0	4001	3769	Stim48hr
4908	88	MIS18A	ENSG00000159055	4	-1.0	28	7742	Stim48hr
4909	88	ALG8	ENSG00000159063	1	-1.0	316	7454	Stim48hr
4910	88	FBXW5	ENSG00000159069	7	0.42857142857142855	4020	3750	Stim48hr
4911	88	CFAP298	ENSG00000159079	6	-0.6666666666666666	845	6925	Stim48hr
4912	88	SYNJ1	ENSG00000159082	1	1.0	6582	1188	Stim48hr
4913	88	IFNAR2	ENSG00000159110	5	-0.2	5252	2518	Stim48hr
4914	88	IFNGR2	ENSG00000159128	4	-0.5	1895	5875	Stim48hr
4915	88	GART	ENSG00000159131	6	-0.6666666666666666	217	7553	Stim48hr
4916	88	STC1	ENSG00000159167	3	0.3333333333333333	3797	3973	Stim48hr
4917	88	UBE2Z	ENSG00000159202	3	1.0	6636	1134	Stim48hr
4918	88	CIART	ENSG00000159208	3	1.0	5347	2423	Stim48hr
4919	88	SNF8	ENSG00000159210	1	1.0	877	6893	Stim48hr
4920	88	RUNX1	ENSG00000159216	11	0.6363636363636364	7011	759	Stim48hr
4921	88	CBR1	ENSG00000159228	1	-1.0	575	7195	Stim48hr
4922	88	CBR3	ENSG00000159231	1	-1.0	206	7564	Stim48hr
4923	88	MORC3	ENSG00000159256	1	1.0	5754	2016	Stim48hr
4924	88	ARHGAP27	ENSG00000159314	1	-1.0	5553	2217	Stim48hr
4925	88	ADPGK	ENSG00000159322	3	-0.3333333333333333	3097	4673	Stim48hr
4926	88	PTMS	ENSG00000159335	8	0.75	7185	585	Stim48hr
4927	88	ADIPOR1	ENSG00000159346	3	-0.3333333333333333	1356	6414	Stim48hr
4928	88	PSMD4	ENSG00000159352	3	-0.3333333333333333	329	7441	Stim48hr
4929	88	BTG2	ENSG00000159388	14	0.7142857142857143	7711	59	Stim48hr
4930	88	HK2	ENSG00000159399	3	-1.0	1546	6224	Stim48hr
4931	88	STARD9	ENSG00000159433	1	1.0	4598	3172	Stim48hr
4932	88	THEM4	ENSG00000159445	2	-1.0	918	6852	Stim48hr
4933	88	AMFR	ENSG00000159461	1	1.0	7309	461	Stim48hr
4934	88	MED8	ENSG00000159479	10	-0.6	458	7312	Stim48hr
4935	88	RGL4	ENSG00000159496	2	1.0	3456	4314	Stim48hr
4936	88	ISL2	ENSG00000159556	1	1.0	2826	4944	Stim48hr
4937	88	GPBP1L1	ENSG00000159592	4	0.5	4810	2960	Stim48hr
4938	88	NAE1	ENSG00000159593	5	-1.0	1216	6554	Stim48hr
4939	88	TMEM69	ENSG00000159596	3	-0.3333333333333333	4630	3140	Stim48hr
4940	88	ADGRG5	ENSG00000159618	4	0.0	5683	2087	Stim48hr
4941	88	EFCAB14	ENSG00000159658	1	-1.0	6648	1122	Stim48hr
4942	88	CHCHD6	ENSG00000159685	1	1.0	1023	6747	Stim48hr
4943	88	ZFYVE28	ENSG00000159733	2	1.0	7320	450	Stim48hr
4944	88	CARMIL2	ENSG00000159753	3	1.0	5899	1870	Stim48hr
4945	88	PSKH1	ENSG00000159792	1	1.0	6770	1000	Stim48hr
4946	88	ZYX	ENSG00000159840	5	0.2	2371	5399	Stim48hr
4947	88	ABR	ENSG00000159842	2	0.0	4477	3293	Stim48hr
4948	88	CCDC117	ENSG00000159873	3	0.3333333333333333	3730	4040	Stim48hr
4949	88	CCDC107	ENSG00000159884	6	0.6666666666666666	7356	413	Stim48hr
4950	88	GNE	ENSG00000159921	1	-1.0	352	7418	Stim48hr
4951	88	ARHGAP35	ENSG00000160007	3	-0.3333333333333333	4225	3545	Stim48hr
4952	88	PTGIR	ENSG00000160013	10	0.8	7206	564	Stim48hr
4953	88	CALM3	ENSG00000160014	4	1.0	5571	2199	Stim48hr
4954	88	TMEM234	ENSG00000160055	1	1.0	4663	3107	Stim48hr
4955	88	BSDC1	ENSG00000160058	3	1.0	7284	486	Stim48hr
4956	88	ATAD3B	ENSG00000160072	2	0.0	2684	5086	Stim48hr
4957	88	SSU72	ENSG00000160075	2	0.0	2868	4902	Stim48hr
4958	88	UBE2J2	ENSG00000160087	1	1.0	5819	1951	Stim48hr
4959	88	ZNF362	ENSG00000160094	1	-1.0	1783	5987	Stim48hr
4960	88	NR2F6	ENSG00000160113	1	-1.0	2588	5182	Stim48hr
4961	88	MIX23	ENSG00000160124	3	1.0	2657	5113	Stim48hr
4962	88	ABCG1	ENSG00000160179	1	-1.0	3268	4502	Stim48hr
4963	88	TMPRSS3	ENSG00000160183	10	0.8	6494	1276	Stim48hr
4964	88	UBASH3A	ENSG00000160185	2	-1.0	2884	4886	Stim48hr
4965	88	NDUFV3	ENSG00000160194	3	-1.0	3070	4700	Stim48hr
4966	88	CBS	ENSG00000160200	7	-0.7142857142857143	440	7330	Stim48hr
4967	88	HSF2BP	ENSG00000160207	1	1.0	5181	2589	Stim48hr
4968	88	RRP1B	ENSG00000160208	5	-0.6	412	7358	Stim48hr
4969	88	PDXK	ENSG00000160209	8	-0.75	59	7711	Stim48hr
4970	88	G6PD	ENSG00000160211	3	0.3333333333333333	3841	3929	Stim48hr
4971	88	CSTB	ENSG00000160213	3	-1.0	2172	5598	Stim48hr
4972	88	AGPAT3	ENSG00000160216	2	0.0	89	7681	Stim48hr
4973	88	TRAPPC10	ENSG00000160218	1	-1.0	2049	5721	Stim48hr
4974	88	GAB3	ENSG00000160219	5	1.0	4149	3621	Stim48hr
4975	88	GATD3	ENSG00000160221	4	0.5	2829	4941	Stim48hr
4976	88	CFAP410	ENSG00000160226	2	0.0	4470	3300	Stim48hr
4977	88	ITGB2	ENSG00000160255	7	0.14285714285714285	6089	1680	Stim48hr
4978	88	SLX9	ENSG00000160256	2	1.0	2961	4809	Stim48hr
4979	88	RALGDS	ENSG00000160271	2	1.0	7476	294	Stim48hr
4980	88	LSS	ENSG00000160285	3	-0.3333333333333333	2511	5258	Stim48hr
4981	88	PCNT	ENSG00000160299	3	0.3333333333333333	4033	3737	Stim48hr
4982	88	DIP2A	ENSG00000160305	1	1.0	6422	1348	Stim48hr
4983	88	PRMT2	ENSG00000160310	5	0.6	5514	2256	Stim48hr
4984	88	CLDND2	ENSG00000160318	2	0.0	7129	641	Stim48hr
4985	88	ST6GALNAC6	ENSG00000160408	2	1.0	6653	1117	Stim48hr
4986	88	SHKBP1	ENSG00000160410	3	-0.3333333333333333	3008	4761	Stim48hr
4987	88	RDH13	ENSG00000160439	1	1.0	2361	5409	Stim48hr
4988	88	ZER1	ENSG00000160445	2	1.0	7684	86	Stim48hr
4989	88	ZDHHC12	ENSG00000160446	1	1.0	3210	4560	Stim48hr
4990	88	TAOK1	ENSG00000160551	2	1.0	6899	871	Stim48hr
4991	88	DEDD2	ENSG00000160570	1	-1.0	4904	2866	Stim48hr
4992	88	SIK3	ENSG00000160584	5	1.0	7468	302	Stim48hr
4993	88	MPZL3	ENSG00000160588	2	0.0	4720	3050	Stim48hr
4994	88	JAML	ENSG00000160593	18	0.6666666666666666	7763	7	Stim48hr
4995	88	NEK8	ENSG00000160602	1	-1.0	2896	4874	Stim48hr
4996	88	PCSK7	ENSG00000160613	4	-0.5	3387	4383	Stim48hr
4997	88	SAFB	ENSG00000160633	2	0.0	2850	4920	Stim48hr
4998	88	CD3G	ENSG00000160654	6	1.0	6675	1095	Stim48hr
4999	88	CHTOP	ENSG00000160679	3	0.3333333333333333	2209	5561	Stim48hr
5000	88	CXCR5	ENSG00000160683	1	-1.0	806	6964	Stim48hr
5001	88	ZBTB7B	ENSG00000160685	2	1.0	7331	439	Stim48hr
5002	88	FLAD1	ENSG00000160688	2	-1.0	496	7274	Stim48hr
5003	88	SHC1	ENSG00000160691	2	0.0	1377	6393	Stim48hr
5004	88	VPS11	ENSG00000160695	3	0.3333333333333333	4919	2851	Stim48hr
5005	88	ADAR	ENSG00000160710	4	0.0	4476	3294	Stim48hr
5006	88	UBE2Q1	ENSG00000160714	3	-0.3333333333333333	3315	4455	Stim48hr
5007	88	CRTC2	ENSG00000160741	3	1.0	6278	1492	Stim48hr
5008	88	ANO10	ENSG00000160746	5	-0.2	433	7337	Stim48hr
5009	88	FDPS	ENSG00000160752	5	0.6	675	7095	Stim48hr
5010	88	ENTREP3	ENSG00000160767	5	0.2	2855	4915	Stim48hr
5011	88	PAQR6	ENSG00000160781	1	1.0	3247	4523	Stim48hr
5012	88	PMF1	ENSG00000160783	6	0.6666666666666666	7155	615	Stim48hr
5013	88	SLC25A44	ENSG00000160785	1	1.0	3998	3772	Stim48hr
5014	88	LMNA	ENSG00000160789	9	0.3333333333333333	4820	2950	Stim48hr
5015	88	CCR5	ENSG00000160791	6	-0.3333333333333333	958	6812	Stim48hr
5016	88	NBEAL2	ENSG00000160796	4	0.0	976	6794	Stim48hr
5017	88	CCDC12	ENSG00000160799	3	-0.3333333333333333	4930	2840	Stim48hr
5018	88	PPP1R35	ENSG00000160813	1	1.0	1727	6043	Stim48hr
5019	88	GPATCH4	ENSG00000160818	3	0.3333333333333333	2395	5375	Stim48hr
5020	88	NACC1	ENSG00000160877	5	-0.2	5228	2542	Stim48hr
5021	88	IER2	ENSG00000160888	9	0.7777777777777778	6462	1308	Stim48hr
5022	88	ZNF394	ENSG00000160908	1	1.0	4998	2772	Stim48hr
5023	88	LY6E	ENSG00000160932	8	1.0	6756	1014	Stim48hr
5024	88	VPS28	ENSG00000160948	2	1.0	6634	1136	Stim48hr
5025	88	LRRC14	ENSG00000160959	1	1.0	4754	3016	Stim48hr
5026	88	ZNF333	ENSG00000160961	1	1.0	6902	867	Stim48hr
5027	88	PPP1R16A	ENSG00000160972	1	1.0	3851	3919	Stim48hr
5028	88	ORAI2	ENSG00000160991	3	-0.3333333333333333	2672	5098	Stim48hr
5029	88	MRNIP	ENSG00000161010	1	1.0	4255	3515	Stim48hr
5030	88	SQSTM1	ENSG00000161011	7	0.7142857142857143	6356	1414	Stim48hr
5031	88	MGAT4B	ENSG00000161013	3	-0.3333333333333333	3693	4077	Stim48hr
5032	88	MAML1	ENSG00000161021	5	1.0	7399	371	Stim48hr
5033	88	NAPEPLD	ENSG00000161048	1	1.0	3855	3915	Stim48hr
5034	88	PSMC2	ENSG00000161057	2	1.0	2696	5074	Stim48hr
5035	88	MFSD12	ENSG00000161091	1	1.0	1873	5897	Stim48hr
5036	88	YDJC	ENSG00000161179	1	1.0	2590	5180	Stim48hr
5037	88	DVL3	ENSG00000161202	2	1.0	4795	2975	Stim48hr
5038	88	AP2M1	ENSG00000161203	2	1.0	6185	1585	Stim48hr
5039	88	ABCF3	ENSG00000161204	1	1.0	5106	2664	Stim48hr
5040	88	U2AF1L4	ENSG00000161265	3	1.0	6213	1556	Stim48hr
5041	88	BDH1	ENSG00000161267	2	-1.0	522	7248	Stim48hr
5042	88	IKZF3	ENSG00000161405	6	0.6666666666666666	6927	843	Stim48hr
5043	88	FDXR	ENSG00000161513	20	0.9	7715	55	Stim48hr
5044	88	PRPSAP1	ENSG00000161542	1	1.0	3184	4586	Stim48hr
5045	88	SRSF2	ENSG00000161547	4	-1.0	168	7602	Stim48hr
5046	88	TMEM143	ENSG00000161558	4	0.0	2543	5226	Stim48hr
5047	88	ALDH16A1	ENSG00000161618	3	-1.0	386	7384	Stim48hr
5048	88	ITGA5	ENSG00000161638	7	0.14285714285714285	6674	1096	Stim48hr
5049	88	ZNF385A	ENSG00000161642	1	1.0	6777	993	Stim48hr
5050	88	LSM12	ENSG00000161654	1	-1.0	3674	4096	Stim48hr
5051	88	EMC10	ENSG00000161671	7	0.14285714285714285	5529	2241	Stim48hr
5052	88	JOSD2	ENSG00000161677	1	1.0	3580	4190	Stim48hr
5053	88	DBF4B	ENSG00000161692	1	-1.0	569	7201	Stim48hr
5054	88	RACGAP1	ENSG00000161800	1	1.0	1314	6456	Stim48hr
5055	88	LARP4	ENSG00000161813	2	0.0	1264	6506	Stim48hr
5056	88	TAMALIN	ENSG00000161835	3	0.3333333333333333	6087	1683	Stim48hr
5057	88	RAVER1	ENSG00000161847	4	0.5	3004	4766	Stim48hr
5058	88	SPC24	ENSG00000161888	5	-0.6	1029	6741	Stim48hr
5059	88	LEMD2	ENSG00000161904	1	1.0	5135	2635	Stim48hr
5060	88	MED11	ENSG00000161920	1	1.0	2247	5523	Stim48hr
5061	88	CXCL16	ENSG00000161921	1	1.0	6714	1056	Stim48hr
5062	88	TNFSF13	ENSG00000161955	3	0.3333333333333333	2864	4906	Stim48hr
5063	88	SENP3	ENSG00000161956	3	-0.3333333333333333	2086	5684	Stim48hr
5064	88	FGF11	ENSG00000161958	6	1.0	7176	594	Stim48hr
5065	88	EIF4A1	ENSG00000161960	11	-0.2727272727272727	1463	6307	Stim48hr
5066	88	POLR3K	ENSG00000161980	1	-1.0	537	7233	Stim48hr
5067	88	SNRNP25	ENSG00000161981	4	-1.0	266	7504	Stim48hr
5068	88	WDR90	ENSG00000161996	1	1.0	3203	4567	Stim48hr
5069	88	JMJD8	ENSG00000161999	1	1.0	2734	5036	Stim48hr
5070	88	SPSB3	ENSG00000162032	1	1.0	5598	2172	Stim48hr
5071	88	TEDC2	ENSG00000162062	1	1.0	1347	6423	Stim48hr
5072	88	CCNF	ENSG00000162063	2	0.0	1534	6236	Stim48hr
5073	88	TBC1D24	ENSG00000162065	1	1.0	1787	5983	Stim48hr
5074	88	AMDHD2	ENSG00000162066	3	-0.3333333333333333	1384	6386	Stim48hr
5075	88	PAQR4	ENSG00000162073	1	1.0	3708	4061	Stim48hr
5076	88	FLYWCH2	ENSG00000162076	1	1.0	3952	3818	Stim48hr
5077	88	ZNF75A	ENSG00000162086	3	1.0	6123	1647	Stim48hr
5078	88	CLPB	ENSG00000162129	2	1.0	1723	6047	Stim48hr
5079	88	CYB561A3	ENSG00000162144	1	1.0	4372	3398	Stim48hr
5080	88	PPP1R32	ENSG00000162148	1	1.0	6175	1595	Stim48hr
5081	88	ASRGL1	ENSG00000162174	1	1.0	3811	3959	Stim48hr
5082	88	TAF6L	ENSG00000162227	1	1.0	3381	4389	Stim48hr
5083	88	STX5	ENSG00000162236	3	0.3333333333333333	6295	1475	Stim48hr
5084	88	LRP5	ENSG00000162337	3	1.0	7351	418	Stim48hr
5085	88	TPCN2	ENSG00000162341	1	1.0	3798	3972	Stim48hr
5086	88	CMPK1	ENSG00000162368	2	0.0	4252	3518	Stim48hr
5087	88	ZYG11B	ENSG00000162378	2	0.0	2692	5078	Stim48hr
5088	88	CZIB	ENSG00000162384	1	-1.0	1097	6673	Stim48hr
5089	88	MAGOH	ENSG00000162385	2	1.0	2716	5054	Stim48hr
5090	88	USP24	ENSG00000162402	4	1.0	6457	1313	Stim48hr
5091	88	ZSWIM5	ENSG00000162415	1	1.0	6379	1391	Stim48hr
5092	88	SELENON	ENSG00000162430	2	1.0	5115	2655	Stim48hr
5093	88	AK4	ENSG00000162433	2	1.0	6669	1101	Stim48hr
5094	88	JAK1	ENSG00000162434	6	0.6666666666666666	6986	784	Stim48hr
5095	88	RAVER2	ENSG00000162437	1	1.0	6624	1146	Stim48hr
5096	88	LZIC	ENSG00000162441	2	1.0	3946	3824	Stim48hr
5097	88	DRAXIN	ENSG00000162490	1	1.0	6942	828	Stim48hr
5098	88	DHRS3	ENSG00000162496	7	0.42857142857142855	7118	652	Stim48hr
5099	88	LAPTM5	ENSG00000162511	11	1.0	7635	135	Stim48hr
5100	88	PEF1	ENSG00000162517	2	0.0	5208	2562	Stim48hr
5101	88	TMCO4	ENSG00000162542	1	1.0	2874	4896	Stim48hr
5102	88	UBXN10	ENSG00000162543	2	-1.0	1568	6201	Stim48hr
5103	88	CAMK2N1	ENSG00000162545	1	1.0	7411	359	Stim48hr
5104	88	MEGF6	ENSG00000162591	1	1.0	6320	1450	Stim48hr
5105	88	IL23R	ENSG00000162594	2	1.0	5660	2110	Stim48hr
5106	88	NFIA	ENSG00000162599	1	1.0	7193	577	Stim48hr
5107	88	OMA1	ENSG00000162600	1	-1.0	567	7203	Stim48hr
5108	88	MYSM1	ENSG00000162601	5	0.6	5812	1958	Stim48hr
5109	88	USP1	ENSG00000162607	5	-0.6	4972	2798	Stim48hr
5110	88	FUBP1	ENSG00000162613	10	-0.2	2518	5252	Stim48hr
5111	88	DNAJB4	ENSG00000162616	3	1.0	6913	857	Stim48hr
5112	88	TYW3	ENSG00000162623	3	1.0	1135	6635	Stim48hr
5113	88	EEIG2	ENSG00000162636	4	-1.0	674	7096	Stim48hr
5114	88	HENMT1	ENSG00000162639	2	0.0	2302	5468	Stim48hr
5115	88	C1orf52	ENSG00000162642	1	1.0	6078	1692	Stim48hr
5116	88	DNAI3	ENSG00000162643	1	1.0	6329	1441	Stim48hr
5117	88	GBP2	ENSG00000162645	17	0.8823529411764706	7720	50	Stim48hr
5118	88	GBP4	ENSG00000162654	4	0.5	6367	1403	Stim48hr
5119	88	ZNF326	ENSG00000162664	2	1.0	705	7065	Stim48hr
5120	88	GFI1	ENSG00000162676	2	0.0	6754	1016	Stim48hr
5121	88	AGL	ENSG00000162688	1	-1.0	2243	5527	Stim48hr
5122	88	EXTL2	ENSG00000162694	1	1.0	4355	3415	Stim48hr
5123	88	ZNF281	ENSG00000162702	2	1.0	6047	1723	Stim48hr
5124	88	ARPC5	ENSG00000162704	3	1.0	4762	3008	Stim48hr
5125	88	IGSF8	ENSG00000162729	2	0.0	1531	6239	Stim48hr
5126	88	PEA15	ENSG00000162734	3	0.3333333333333333	2452	5318	Stim48hr
5127	88	PEX19	ENSG00000162735	1	1.0	3324	4446	Stim48hr
5128	88	NCSTN	ENSG00000162736	4	0.5	6693	1077	Stim48hr
5129	88	SLAMF6	ENSG00000162739	4	1.0	6577	1193	Stim48hr
5130	88	KLHDC9	ENSG00000162755	1	1.0	5295	2475	Stim48hr
5131	88	C1orf74	ENSG00000162757	1	1.0	3698	4072	Stim48hr
5132	88	ATF3	ENSG00000162772	9	0.1111111111111111	4331	3439	Stim48hr
5133	88	RBM15	ENSG00000162775	4	1.0	6812	958	Stim48hr
5134	88	DENND2D	ENSG00000162777	10	1.0	6155	1615	Stim48hr
5135	88	IER5	ENSG00000162783	18	1.0	7757	13	Stim48hr
5136	88	BPNT1	ENSG00000162813	1	-1.0	1057	6713	Stim48hr
5137	88	BROX	ENSG00000162819	3	-0.3333333333333333	4380	3390	Stim48hr
5138	88	TFB2M	ENSG00000162851	1	-1.0	1757	6013	Stim48hr
5139	88	CNST	ENSG00000162852	1	1.0	5983	1787	Stim48hr
5140	88	MAPKAPK2	ENSG00000162889	3	1.0	4165	3605	Stim48hr
5141	88	IL24	ENSG00000162892	2	1.0	1872	5898	Stim48hr
5142	88	FCMR	ENSG00000162894	3	0.3333333333333333	3356	4414	Stim48hr
5143	88	CAPN2	ENSG00000162909	10	0.6	6894	876	Stim48hr
5144	88	WDR26	ENSG00000162923	10	0.8	7657	113	Stim48hr
5145	88	REL	ENSG00000162924	7	0.7142857142857143	7592	178	Stim48hr
5146	88	SANBR	ENSG00000162929	1	1.0	3694	4076	Stim48hr
5147	88	TRIM17	ENSG00000162931	1	1.0	6374	1396	Stim48hr
5148	88	DISC1	ENSG00000162946	3	1.0	4221	3549	Stim48hr
5149	88	TYW5	ENSG00000162971	3	1.0	5802	1968	Stim48hr
5150	88	MAIP1	ENSG00000162972	2	0.0	3121	4649	Stim48hr
5151	88	SLC66A3	ENSG00000162976	4	0.5	5600	2170	Stim48hr
5152	88	ARL5A	ENSG00000162980	3	-1.0	2157	5613	Stim48hr
5153	88	CFAP36	ENSG00000163001	2	0.0	5137	2633	Stim48hr
5154	88	FBXO41	ENSG00000163013	4	0.0	6094	1676	Stim48hr
5155	88	SMC6	ENSG00000163029	2	-1.0	2431	5339	Stim48hr
5156	88	H3-3A	ENSG00000163041	3	0.3333333333333333	2822	4948	Stim48hr
5157	88	SGCB	ENSG00000163069	2	1.0	5195	2575	Stim48hr
5158	88	SMARCAD1	ENSG00000163104	2	-1.0	2203	5567	Stim48hr
5159	88	HPGDS	ENSG00000163106	2	-1.0	219	7551	Stim48hr
5160	88	NEURL3	ENSG00000163121	1	1.0	6019	1751	Stim48hr
5161	88	PACRGL	ENSG00000163138	1	1.0	1487	6283	Stim48hr
5162	88	TNFAIP8L2	ENSG00000163154	4	0.5	5729	2041	Stim48hr
5163	88	SCNM1	ENSG00000163156	2	1.0	6243	1527	Stim48hr
5164	88	VPS72	ENSG00000163159	2	1.0	968	6802	Stim48hr
5165	88	ERCC3	ENSG00000163161	1	-1.0	4537	3233	Stim48hr
5166	88	RNF149	ENSG00000163162	4	1.0	7246	524	Stim48hr
5167	88	IWS1	ENSG00000163166	3	-0.3333333333333333	3164	4606	Stim48hr
5168	88	BOLA3	ENSG00000163170	1	1.0	1964	5806	Stim48hr
5169	88	CDC42EP3	ENSG00000163171	5	0.6	4619	3151	Stim48hr
5170	88	S100A11	ENSG00000163191	7	-0.14285714285714285	5282	2488	Stim48hr
5171	88	ARHGAP25	ENSG00000163219	1	1.0	3072	4698	Stim48hr
5172	88	DCAF16	ENSG00000163257	3	-0.3333333333333333	4270	3500	Stim48hr
5173	88	PAQR3	ENSG00000163291	1	1.0	1793	5977	Stim48hr
5174	88	ANTXR2	ENSG00000163297	8	0.75	6331	1439	Stim48hr
5175	88	HELQ	ENSG00000163312	2	-1.0	3309	4460	Stim48hr
5176	88	CGGBP1	ENSG00000163320	2	-1.0	1768	6002	Stim48hr
5177	88	ABRAXAS1	ENSG00000163322	4	-0.5	1084	6686	Stim48hr
5178	88	GPR155	ENSG00000163328	2	1.0	6957	813	Stim48hr
5179	88	PMVK	ENSG00000163344	3	-1.0	622	7148	Stim48hr
5180	88	PBXIP1	ENSG00000163346	1	1.0	6343	1427	Stim48hr
5181	88	HIPK1	ENSG00000163349	4	0.5	5898	1872	Stim48hr
5182	88	COL6A3	ENSG00000163359	2	-1.0	4875	2895	Stim48hr
5183	88	YY1AP1	ENSG00000163374	1	1.0	4965	2805	Stim48hr
5184	88	KBTBD8	ENSG00000163376	1	-1.0	3293	4477	Stim48hr
5185	88	EOGT	ENSG00000163378	3	-1.0	4092	3678	Stim48hr
5186	88	NAXE	ENSG00000163382	2	1.0	3701	4069	Stim48hr
5187	88	ATP1A1	ENSG00000163399	2	0.0	6340	1430	Stim48hr
5188	88	SLC15A2	ENSG00000163406	1	1.0	3132	4637	Stim48hr
5189	88	EIF4E3	ENSG00000163412	4	0.0	4085	3685	Stim48hr
5190	88	LRRC58	ENSG00000163428	4	1.0	4533	3237	Stim48hr
5191	88	TMEM183A	ENSG00000163444	2	0.0	1649	6121	Stim48hr
5192	88	TRIM46	ENSG00000163462	2	1.0	4130	3639	Stim48hr
5193	88	KRTCAP2	ENSG00000163463	2	1.0	3727	4043	Stim48hr
5194	88	ARPC2	ENSG00000163466	4	-0.5	3003	4767	Stim48hr
5195	88	TMEM79	ENSG00000163472	5	0.6	3295	4475	Stim48hr
5196	88	SSR2	ENSG00000163479	4	-0.5	3729	4041	Stim48hr
5197	88	RNF25	ENSG00000163481	1	1.0	5595	2175	Stim48hr
5198	88	CCDC141	ENSG00000163492	3	0.3333333333333333	1458	6312	Stim48hr
5199	88	EOMES	ENSG00000163508	2	-1.0	963	6807	Stim48hr
5200	88	AZI2	ENSG00000163512	4	-0.5	3159	4611	Stim48hr
5201	88	TGFBR2	ENSG00000163513	9	1.0	7749	21	Stim48hr
5202	88	ANKZF1	ENSG00000163516	9	0.7777777777777778	7517	253	Stim48hr
5203	88	TRAT1	ENSG00000163519	7	0.42857142857142855	4404	3366	Stim48hr
5204	88	STT3B	ENSG00000163527	9	-0.1111111111111111	1118	6652	Stim48hr
5205	88	SGO2	ENSG00000163535	6	-0.6666666666666666	625	7145	Stim48hr
5206	88	SUCLG1	ENSG00000163541	3	1.0	2680	5090	Stim48hr
5207	88	NUAK2	ENSG00000163545	1	1.0	7276	494	Stim48hr
5208	88	PRKCI	ENSG00000163558	2	0.0	784	6986	Stim48hr
5209	88	IFI16	ENSG00000163565	8	1.0	6929	841	Stim48hr
5210	88	AIM2	ENSG00000163568	5	-0.2	2949	4820	Stim48hr
5211	88	ICA1L	ENSG00000163596	1	1.0	3763	4007	Stim48hr
5212	88	CTLA4	ENSG00000163599	8	-0.75	959	6811	Stim48hr
5213	88	ICOS	ENSG00000163600	9	-0.5555555555555556	553	7217	Stim48hr
5214	88	RYBP	ENSG00000163602	17	0.8823529411764706	7723	47	Stim48hr
5215	88	PPP4R2	ENSG00000163605	1	-1.0	4704	3066	Stim48hr
5216	88	CD200R1	ENSG00000163606	3	-0.3333333333333333	2941	4829	Stim48hr
5217	88	GTPBP8	ENSG00000163607	2	0.0	870	6900	Stim48hr
5218	88	NEPRO	ENSG00000163608	2	1.0	5067	2703	Stim48hr
5219	88	COX18	ENSG00000163626	4	0.0	2963	4807	Stim48hr
5220	88	THOC7	ENSG00000163634	5	0.6	856	6914	Stim48hr
5221	88	GMPS	ENSG00000163655	5	-1.0	992	6778	Stim48hr
5222	88	TIPARP	ENSG00000163659	1	1.0	6641	1129	Stim48hr
5223	88	CCNL1	ENSG00000163660	3	1.0	7598	172	Stim48hr
5224	88	SLMAP	ENSG00000163681	2	1.0	3947	3823	Stim48hr
5225	88	SMIM14	ENSG00000163683	2	1.0	5095	2675	Stim48hr
5226	88	RPP14	ENSG00000163684	2	0.0	6174	1596	Stim48hr
5227	88	RBM47	ENSG00000163694	4	-1.0	1394	6376	Stim48hr
5228	88	APBB2	ENSG00000163697	2	1.0	2706	5064	Stim48hr
5229	88	CRELD1	ENSG00000163703	2	1.0	5150	2620	Stim48hr
5230	88	PCOLCE2	ENSG00000163710	1	1.0	7116	654	Stim48hr
5231	88	U2SURP	ENSG00000163714	6	0.0	888	6882	Stim48hr
5232	88	TTC14	ENSG00000163728	1	1.0	6534	1236	Stim48hr
5233	88	RCHY1	ENSG00000163743	1	-1.0	3801	3969	Stim48hr
5234	88	GYG1	ENSG00000163754	1	-1.0	2257	5513	Stim48hr
5235	88	HPS3	ENSG00000163755	1	-1.0	1705	6065	Stim48hr
5236	88	TOPBP1	ENSG00000163781	2	0.0	1696	6074	Stim48hr
5237	88	RYK	ENSG00000163785	1	1.0	4837	2933	Stim48hr
5238	88	SNRK	ENSG00000163788	2	0.0	4298	3472	Stim48hr
5239	88	SLC4A1AP	ENSG00000163798	2	0.0	2223	5547	Stim48hr
5240	88	KIAA1143	ENSG00000163807	2	1.0	6813	957	Stim48hr
5241	88	KIF15	ENSG00000163808	2	0.0	1337	6433	Stim48hr
5242	88	ZDHHC3	ENSG00000163812	2	-1.0	1183	6587	Stim48hr
5243	88	CDCP1	ENSG00000163814	2	0.0	344	7425	Stim48hr
5244	88	LZTFL1	ENSG00000163818	2	1.0	1148	6622	Stim48hr
5245	88	FYCO1	ENSG00000163820	2	0.0	2040	5730	Stim48hr
5246	88	CCR1	ENSG00000163823	4	-1.0	60	7710	Stim48hr
5247	88	ELP6	ENSG00000163832	3	-0.3333333333333333	2169	5601	Stim48hr
5248	88	DTX3L	ENSG00000163840	4	0.5	5546	2224	Stim48hr
5249	88	ZNF148	ENSG00000163848	3	0.3333333333333333	6811	959	Stim48hr
5250	88	SMIM12	ENSG00000163866	4	-0.5	5698	2072	Stim48hr
5251	88	ZMYM6	ENSG00000163867	1	1.0	4966	2804	Stim48hr
5252	88	YEATS2	ENSG00000163872	5	0.6	4884	2886	Stim48hr
5253	88	ZC3H12A	ENSG00000163874	3	0.3333333333333333	7559	211	Stim48hr
5254	88	MEAF6	ENSG00000163875	3	-0.3333333333333333	5722	2048	Stim48hr
5255	88	LIPH	ENSG00000163898	2	1.0	5680	2090	Stim48hr
5256	88	TMEM41A	ENSG00000163900	2	1.0	5174	2596	Stim48hr
5257	88	RPN1	ENSG00000163902	1	-1.0	1280	6490	Stim48hr
5258	88	SENP2	ENSG00000163904	1	-1.0	601	7169	Stim48hr
5259	88	RFC4	ENSG00000163918	3	-0.3333333333333333	1495	6275	Stim48hr
5260	88	BAP1	ENSG00000163930	2	0.0	2178	5592	Stim48hr
5261	88	PRKCD	ENSG00000163932	2	1.0	5415	2355	Stim48hr
5262	88	RFT1	ENSG00000163933	2	-1.0	638	7132	Stim48hr
5263	88	GNL3	ENSG00000163938	7	-0.14285714285714285	859	6911	Stim48hr
5264	88	UVSSA	ENSG00000163945	1	1.0	6558	1212	Stim48hr
5265	88	TASOR	ENSG00000163946	6	-0.3333333333333333	746	7024	Stim48hr
5266	88	ARHGEF3	ENSG00000163947	5	-0.2	6527	1243	Stim48hr
5267	88	LRPAP1	ENSG00000163956	2	0.0	6330	1440	Stim48hr
5268	88	UBXN7	ENSG00000163960	2	0.0	6623	1147	Stim48hr
5269	88	RNF168	ENSG00000163961	5	-1.0	2010	5760	Stim48hr
5270	88	PIGX	ENSG00000163964	4	0.0	2750	5020	Stim48hr
5271	88	S100P	ENSG00000163993	2	0.0	3316	4454	Stim48hr
5272	88	EXO5	ENSG00000164002	2	1.0	3737	4033	Stim48hr
5273	88	AIMP1	ENSG00000164022	2	0.0	5963	1807	Stim48hr
5274	88	H2AZ1	ENSG00000164032	6	-0.3333333333333333	57	7713	Stim48hr
5275	88	BDH2	ENSG00000164039	3	0.3333333333333333	5576	2193	Stim48hr
5276	88	PGRMC2	ENSG00000164040	4	0.5	5880	1890	Stim48hr
5277	88	CDC25A	ENSG00000164045	3	-0.3333333333333333	1754	6016	Stim48hr
5278	88	CCDC51	ENSG00000164051	2	0.0	2463	5307	Stim48hr
5279	88	SPRY1	ENSG00000164056	8	0.5	6297	1473	Stim48hr
5280	88	APEH	ENSG00000164062	5	-1.0	50	7720	Stim48hr
5281	88	HSPA4L	ENSG00000164070	1	1.0	1282	6488	Stim48hr
5282	88	MFSD8	ENSG00000164073	1	1.0	6156	1614	Stim48hr
5283	88	ABHD18	ENSG00000164074	1	1.0	3779	3991	Stim48hr
5284	88	TEX264	ENSG00000164081	2	-1.0	1973	5797	Stim48hr
5285	88	DUSP7	ENSG00000164086	1	1.0	3822	3948	Stim48hr
5286	88	PPM1M	ENSG00000164088	4	0.0	2085	5685	Stim48hr
5287	88	WDR82	ENSG00000164091	4	0.0	3883	3887	Stim48hr
5288	88	C4orf3	ENSG00000164096	11	0.6363636363636364	7690	80	Stim48hr
5289	88	HMGB2	ENSG00000164104	11	-0.45454545454545453	371	7399	Stim48hr
5290	88	SAP30	ENSG00000164105	5	0.2	6771	999	Stim48hr
5291	88	MAD2L1	ENSG00000164109	10	-0.6	290	7480	Stim48hr
5292	88	ANXA5	ENSG00000164111	11	0.8181818181818182	5714	2056	Stim48hr
5293	88	CEP44	ENSG00000164118	1	1.0	6220	1550	Stim48hr
5294	88	HPGD	ENSG00000164120	8	-0.25	3244	4526	Stim48hr
5295	88	NAA15	ENSG00000164134	4	-0.5	688	7082	Stim48hr
5296	88	ARFIP1	ENSG00000164144	2	-1.0	1285	6485	Stim48hr
5297	88	ABCE1	ENSG00000164163	4	-0.5	2002	5768	Stim48hr
5298	88	OTUD4	ENSG00000164164	5	1.0	6702	1068	Stim48hr
5299	88	LSM6	ENSG00000164167	6	-0.3333333333333333	788	6982	Stim48hr
5300	88	TMEM184C	ENSG00000164168	1	1.0	3453	4316	Stim48hr
5301	88	ITGA2	ENSG00000164171	4	0.5	4153	3617	Stim48hr
5302	88	MOCS2	ENSG00000164172	7	-0.14285714285714285	1671	6099	Stim48hr
5303	88	TMEM161B	ENSG00000164180	2	1.0	3973	3796	Stim48hr
5304	88	NDUFAF2	ENSG00000164182	3	-0.3333333333333333	2112	5658	Stim48hr
5305	88	LMBRD2	ENSG00000164187	2	0.0	1446	6324	Stim48hr
5306	88	NIPBL	ENSG00000164190	1	1.0	7094	676	Stim48hr
5307	88	SLC25A46	ENSG00000164209	1	1.0	2797	4973	Stim48hr
5308	88	STARD4	ENSG00000164211	4	1.0	6311	1459	Stim48hr
5309	88	CCDC112	ENSG00000164221	1	1.0	6506	1263	Stim48hr
5310	88	ANKRD33B	ENSG00000164236	2	1.0	6450	1320	Stim48hr
5311	88	CMBL	ENSG00000164237	1	1.0	7465	305	Stim48hr
5312	88	PRRC1	ENSG00000164244	1	1.0	4269	3501	Stim48hr
5313	88	AGGF1	ENSG00000164252	1	1.0	4329	3440	Stim48hr
5314	88	WDR41	ENSG00000164253	5	-1.0	744	7026	Stim48hr
5315	88	NDUFS4	ENSG00000164258	3	1.0	6516	1254	Stim48hr
5316	88	GRPEL2	ENSG00000164284	3	-1.0	2376	5394	Stim48hr
5317	88	SERINC5	ENSG00000164300	2	1.0	6416	1354	Stim48hr
5318	88	ENPP6	ENSG00000164303	3	-0.3333333333333333	1930	5840	Stim48hr
5319	88	CASP3	ENSG00000164305	4	-0.5	1051	6719	Stim48hr
5320	88	ERAP1	ENSG00000164307	1	1.0	3529	4241	Stim48hr
5321	88	ERAP2	ENSG00000164308	3	-0.3333333333333333	5153	2617	Stim48hr
5322	88	CFAP97	ENSG00000164323	4	0.0	2778	4992	Stim48hr
5323	88	TENT2	ENSG00000164329	4	0.0	3967	3803	Stim48hr
5324	88	ANKRA2	ENSG00000164331	2	1.0	6848	922	Stim48hr
5325	88	UBLCP1	ENSG00000164332	5	0.2	1990	5780	Stim48hr
5326	88	NSA2	ENSG00000164346	1	-1.0	2393	5377	Stim48hr
5327	88	GFM2	ENSG00000164347	1	1.0	3411	4359	Stim48hr
5328	88	CCDC127	ENSG00000164366	2	0.0	5236	2534	Stim48hr
5329	88	ACSL6	ENSG00000164398	4	0.0	5259	2511	Stim48hr
5330	88	IL3	ENSG00000164399	13	-0.6923076923076923	633	7137	Stim48hr
5331	88	CSF2	ENSG00000164400	10	0.2	2841	4929	Stim48hr
5332	88	SEPTIN8	ENSG00000164402	6	0.0	2367	5403	Stim48hr
5333	88	UQCRQ	ENSG00000164405	1	-1.0	2042	5728	Stim48hr
5334	88	SLC35A1	ENSG00000164414	1	-1.0	4936	2833	Stim48hr
5335	88	CGAS	ENSG00000164430	3	-0.3333333333333333	472	7298	Stim48hr
5336	88	CITED2	ENSG00000164442	7	0.42857142857142855	4253	3517	Stim48hr
5337	88	CREBRF	ENSG00000164463	2	1.0	7493	277	Stim48hr
5338	88	SFXN1	ENSG00000164466	5	-0.6	646	7124	Stim48hr
5339	88	SAMD3	ENSG00000164483	5	0.2	4293	3477	Stim48hr
5340	88	STXBP5	ENSG00000164506	4	0.5	5083	2687	Stim48hr
5341	88	DAGLB	ENSG00000164535	1	-1.0	2785	4985	Stim48hr
5342	88	STK17A	ENSG00000164543	4	0.5	7614	156	Stim48hr
5343	88	TRA2A	ENSG00000164548	1	1.0	3747	4023	Stim48hr
5344	88	GALNT10	ENSG00000164574	2	0.0	6126	1644	Stim48hr
5345	88	SAP30L	ENSG00000164576	1	1.0	5736	2034	Stim48hr
5346	88	BMT2	ENSG00000164603	1	1.0	5440	2330	Stim48hr
5347	88	SLU7	ENSG00000164609	1	1.0	7456	314	Stim48hr
5348	88	RP9	ENSG00000164610	3	1.0	3894	3876	Stim48hr
5349	88	PTTG1	ENSG00000164611	4	-0.5	1616	6154	Stim48hr
5350	88	CAMLG	ENSG00000164615	4	-1.0	3138	4632	Stim48hr
5351	88	KCNK5	ENSG00000164626	2	-1.0	243	7527	Stim48hr
5352	88	ZNF12	ENSG00000164631	1	1.0	7401	369	Stim48hr
5353	88	STEAP1	ENSG00000164647	3	-0.3333333333333333	3353	4417	Stim48hr
5354	88	CDCA7L	ENSG00000164649	3	-0.3333333333333333	1614	6156	Stim48hr
5355	88	MIOS	ENSG00000164654	1	1.0	6332	1438	Stim48hr
5356	88	SYTL3	ENSG00000164674	6	0.3333333333333333	7404	366	Stim48hr
5357	88	FABP5	ENSG00000164687	6	-0.3333333333333333	570	7200	Stim48hr
5358	88	TAGAP	ENSG00000164691	7	0.42857142857142855	6485	1285	Stim48hr
5359	88	BRI3	ENSG00000164713	2	1.0	3429	4341	Stim48hr
5360	88	LMTK2	ENSG00000164715	1	-1.0	3163	4607	Stim48hr
5361	88	CTSB	ENSG00000164733	7	1.0	7656	114	Stim48hr
5362	88	ADCY1	ENSG00000164742	6	0.6666666666666666	6983	787	Stim48hr
5363	88	PEX2	ENSG00000164751	2	-1.0	1525	6244	Stim48hr
5364	88	RAD21	ENSG00000164754	3	-0.3333333333333333	2136	5634	Stim48hr
5365	88	MED30	ENSG00000164758	2	-1.0	3374	4396	Stim48hr
5366	88	ORC5	ENSG00000164815	2	0.0	1856	5914	Stim48hr
5367	88	SUN1	ENSG00000164828	6	0.3333333333333333	5669	2101	Stim48hr
5368	88	CDK5	ENSG00000164885	4	0.0	3392	4378	Stim48hr
5369	88	SLC4A2	ENSG00000164889	1	1.0	5887	1883	Stim48hr
5370	88	FASTK	ENSG00000164896	2	1.0	5482	2288	Stim48hr
5371	88	TMUB1	ENSG00000164897	1	1.0	5968	1802	Stim48hr
5372	88	FMC1	ENSG00000164898	3	1.0	3728	4042	Stim48hr
5373	88	PHAX	ENSG00000164902	2	1.0	2479	5291	Stim48hr
5374	88	ALDH7A1	ENSG00000164904	1	1.0	7419	351	Stim48hr
5375	88	FOXK1	ENSG00000164916	3	1.0	5321	2449	Stim48hr
5376	88	COX6C	ENSG00000164919	2	1.0	7143	627	Stim48hr
5377	88	YWHAZ	ENSG00000164924	4	1.0	2141	5629	Stim48hr
5378	88	CTHRC1	ENSG00000164932	2	-1.0	1854	5916	Stim48hr
5379	88	SLC25A32	ENSG00000164933	1	-1.0	194	7576	Stim48hr
5380	88	TP53INP1	ENSG00000164938	8	0.75	7677	93	Stim48hr
5381	88	VIRMA	ENSG00000164944	2	1.0	6604	1166	Stim48hr
5382	88	GEM	ENSG00000164949	3	0.3333333333333333	3939	3831	Stim48hr
5383	88	FAM219A	ENSG00000164970	1	1.0	520	7250	Stim48hr
5384	88	SNAPC3	ENSG00000164975	6	1.0	6772	998	Stim48hr
5385	88	NUDT2	ENSG00000164978	2	0.0	1092	6678	Stim48hr
5386	88	TMEM65	ENSG00000164983	4	-0.5	296	7474	Stim48hr
5387	88	PSIP1	ENSG00000164985	1	1.0	3338	4432	Stim48hr
5388	88	UBAP1	ENSG00000165006	1	1.0	6248	1522	Stim48hr
5389	88	NFIL3	ENSG00000165030	12	0.5	7409	361	Stim48hr
5390	88	FXN	ENSG00000165060	2	-1.0	517	7253	Stim48hr
5391	88	TMEM71	ENSG00000165071	7	0.7142857142857143	7520	250	Stim48hr
5392	88	KDM1B	ENSG00000165097	1	-1.0	135	7635	Stim48hr
5393	88	HGSNAT	ENSG00000165102	1	-1.0	5429	2341	Stim48hr
5394	88	GKAP1	ENSG00000165113	1	1.0	6961	809	Stim48hr
5395	88	KIF27	ENSG00000165115	1	1.0	4774	2996	Stim48hr
5396	88	C9orf64	ENSG00000165118	1	-1.0	471	7299	Stim48hr
5397	88	ANKS6	ENSG00000165138	1	-1.0	6173	1597	Stim48hr
5398	88	ZHX1	ENSG00000165156	3	0.3333333333333333	2773	4997	Stim48hr
5399	88	DYNLT3	ENSG00000165169	2	1.0	7196	574	Stim48hr
5400	88	MID1IP1	ENSG00000165175	8	-0.5	424	7346	Stim48hr
5401	88	STRBP	ENSG00000165209	1	1.0	4354	3416	Stim48hr
5402	88	CARD19	ENSG00000165233	5	1.0	7496	274	Stim48hr
5403	88	ATP7A	ENSG00000165240	3	1.0	6314	1456	Stim48hr
5404	88	NDUFB6	ENSG00000165264	4	0.5	2666	5104	Stim48hr
5405	88	AQP3	ENSG00000165272	2	1.0	6815	955	Stim48hr
5406	88	STOML2	ENSG00000165283	5	-1.0	75	7695	Stim48hr
5407	88	BRWD3	ENSG00000165288	1	1.0	7253	517	Stim48hr
5408	88	MELK	ENSG00000165304	1	-1.0	557	7213	Stim48hr
5409	88	OTUD1	ENSG00000165312	5	1.0	3606	4164	Stim48hr
5410	88	ARHGAP12	ENSG00000165322	4	0.5	7097	673	Stim48hr
5411	88	HECTD2	ENSG00000165338	2	0.0	5912	1858	Stim48hr
5412	88	FBXO33	ENSG00000165355	1	-1.0	6580	1190	Stim48hr
5413	88	INTS6L	ENSG00000165359	2	1.0	6876	894	Stim48hr
5414	88	SPTSSA	ENSG00000165389	4	-0.5	1404	6366	Stim48hr
5415	88	WRN	ENSG00000165392	2	1.0	1085	6685	Stim48hr
5416	88	CFL2	ENSG00000165410	1	1.0	4914	2856	Stim48hr
5417	88	SUGT1	ENSG00000165416	1	1.0	2570	5199	Stim48hr
5418	88	GTF2A1	ENSG00000165417	5	-0.2	6111	1659	Stim48hr
5419	88	REEP3	ENSG00000165476	1	1.0	7084	686	Stim48hr
5420	88	SKA3	ENSG00000165480	1	1.0	3461	4309	Stim48hr
5421	88	MICU2	ENSG00000165487	1	-1.0	2701	5069	Stim48hr
5422	88	DDIAS	ENSG00000165490	2	0.0	2974	4796	Stim48hr
5423	88	PCF11	ENSG00000165494	1	1.0	5475	2295	Stim48hr
5424	88	LRR1	ENSG00000165501	2	-1.0	916	6854	Stim48hr
5425	88	DNAAF2	ENSG00000165506	3	0.3333333333333333	4303	3467	Stim48hr
5426	88	DEPP1	ENSG00000165507	1	1.0	3084	4686	Stim48hr
5427	88	ZNF22	ENSG00000165512	5	-0.2	1745	6025	Stim48hr
5428	88	KLHDC2	ENSG00000165516	5	-0.6	3489	4281	Stim48hr
5429	88	NEMF	ENSG00000165525	3	1.0	7017	753	Stim48hr
5430	88	RPUSD4	ENSG00000165526	1	1.0	5335	2435	Stim48hr
5431	88	ARF6	ENSG00000165527	15	0.7333333333333333	7713	57	Stim48hr
5432	88	TTC8	ENSG00000165533	1	1.0	2877	4893	Stim48hr
5433	88	AKR1E2	ENSG00000165568	1	1.0	2153	5617	Stim48hr
5434	88	FAAH2	ENSG00000165591	3	1.0	6518	1252	Stim48hr
5435	88	NUDT5	ENSG00000165609	1	1.0	1703	6067	Stim48hr
5436	88	VDAC2	ENSG00000165637	2	1.0	3259	4511	Stim48hr
5437	88	PDZD8	ENSG00000165650	2	0.0	4607	3163	Stim48hr
5438	88	ABRAXAS2	ENSG00000165660	1	1.0	5291	2479	Stim48hr
5439	88	FAM204A	ENSG00000165669	1	-1.0	2872	4898	Stim48hr
5440	88	NSD1	ENSG00000165671	1	1.0	4002	3768	Stim48hr
5441	88	PRDX3	ENSG00000165672	4	-0.5	62	7708	Stim48hr
5442	88	ENOX2	ENSG00000165675	1	-1.0	4044	3726	Stim48hr
5443	88	GHITM	ENSG00000165678	6	0.0	3964	3806	Stim48hr
5444	88	ENTR1	ENSG00000165689	3	0.3333333333333333	1409	6361	Stim48hr
5445	88	SPACA9	ENSG00000165698	2	1.0	4885	2885	Stim48hr
5446	88	TSC1	ENSG00000165699	2	1.0	7074	696	Stim48hr
5447	88	HPRT1	ENSG00000165704	2	-1.0	1013	6757	Stim48hr
5448	88	BORCS5	ENSG00000165714	3	0.3333333333333333	5444	2326	Stim48hr
5449	88	DIPK1B	ENSG00000165716	1	1.0	5455	2314	Stim48hr
5450	88	ZMYND19	ENSG00000165724	2	0.0	2702	5067	Stim48hr
5451	88	DDX21	ENSG00000165732	9	-0.5555555555555556	565	7205	Stim48hr
5452	88	BMS1	ENSG00000165733	3	-1.0	2636	5134	Stim48hr
5453	88	STK32C	ENSG00000165752	1	1.0	4049	3721	Stim48hr
5454	88	FUNDC2	ENSG00000165775	1	1.0	4156	3614	Stim48hr
5455	88	PIP4P1	ENSG00000165782	1	-1.0	3756	4014	Stim48hr
5456	88	METTL17	ENSG00000165792	2	0.0	1779	5991	Stim48hr
5457	88	NDRG2	ENSG00000165795	1	1.0	6453	1317	Stim48hr
5458	88	NSMF	ENSG00000165802	8	1.0	7578	192	Stim48hr
5459	88	ZNF219	ENSG00000165804	3	1.0	7111	659	Stim48hr
5460	88	CASP7	ENSG00000165806	5	0.2	2284	5486	Stim48hr
5461	88	TRUB1	ENSG00000165832	1	-1.0	610	7160	Stim48hr
5462	88	ZFYVE1	ENSG00000165861	1	-1.0	6346	1424	Stim48hr
5463	88	UBTD1	ENSG00000165886	2	1.0	5605	2165	Stim48hr
5464	88	E2F7	ENSG00000165891	1	1.0	4309	3460	Stim48hr
5465	88	PACSIN3	ENSG00000165912	5	0.6	6131	1639	Stim48hr
5466	88	TTC7B	ENSG00000165914	2	-1.0	927	6842	Stim48hr
5467	88	SLC39A13	ENSG00000165915	1	1.0	5213	2557	Stim48hr
5468	88	TC2N	ENSG00000165929	4	0.5	2903	4866	Stim48hr
5469	88	CPSF2	ENSG00000165934	3	0.3333333333333333	1586	6184	Stim48hr
5470	88	IFI27L1	ENSG00000165948	5	0.6	5567	2203	Stim48hr
5471	88	IFI27	ENSG00000165949	1	1.0	609	7161	Stim48hr
5472	88	PTER	ENSG00000165983	3	-1.0	2374	5396	Stim48hr
5473	88	ARL5B	ENSG00000165997	4	0.5	3323	4447	Stim48hr
5474	88	SMCO4	ENSG00000166002	4	0.5	5096	2674	Stim48hr
5475	88	CEP295	ENSG00000166004	2	0.0	1105	6665	Stim48hr
5476	88	TAF1D	ENSG00000166012	12	-0.3333333333333333	1313	6457	Stim48hr
5477	88	R3HCC1L	ENSG00000166024	2	1.0	5161	2609	Stim48hr
5478	88	CEP57	ENSG00000166037	3	-0.3333333333333333	3934	3836	Stim48hr
5479	88	TCP11L2	ENSG00000166046	2	1.0	4912	2858	Stim48hr
5480	88	JAM3	ENSG00000166086	2	1.0	6599	1171	Stim48hr
5481	88	GLB1L3	ENSG00000166105	1	-1.0	4956	2814	Stim48hr
5482	88	GPT2	ENSG00000166123	10	-0.6	426	7344	Stim48hr
5483	88	RAB8B	ENSG00000166128	6	0.3333333333333333	6125	1645	Stim48hr
5484	88	IKBIP	ENSG00000166130	2	-1.0	939	6831	Stim48hr
5485	88	RPUSD2	ENSG00000166133	2	0.0	4399	3371	Stim48hr
5486	88	HIF1AN	ENSG00000166135	1	1.0	4804	2966	Stim48hr
5487	88	NDUFB8	ENSG00000166136	5	0.6	6404	1366	Stim48hr
5488	88	SPINT1	ENSG00000166145	2	0.0	2499	5271	Stim48hr
5489	88	BRD7	ENSG00000166164	2	0.0	3612	4157	Stim48hr
5490	88	CKB	ENSG00000166165	1	1.0	3079	4691	Stim48hr
5491	88	TRMT61A	ENSG00000166166	1	1.0	3056	4714	Stim48hr
5492	88	BTRC	ENSG00000166167	1	1.0	4407	3363	Stim48hr
5493	88	DPCD	ENSG00000166171	2	0.0	5053	2717	Stim48hr
5494	88	API5	ENSG00000166181	3	-0.3333333333333333	3098	4672	Stim48hr
5495	88	HPS6	ENSG00000166189	2	-1.0	1210	6559	Stim48hr
5496	88	NOLC1	ENSG00000166197	5	-0.2	1153	6617	Stim48hr
5497	88	ALKBH3	ENSG00000166199	6	0.0	1709	6061	Stim48hr
5498	88	COPS2	ENSG00000166200	7	-0.14285714285714285	1237	6533	Stim48hr
5499	88	SGPL1	ENSG00000166224	9	0.5555555555555556	6517	1253	Stim48hr
5500	88	FRS2	ENSG00000166225	2	1.0	5430	2340	Stim48hr
5501	88	PCBD1	ENSG00000166228	3	-1.0	448	7322	Stim48hr
5502	88	ARIH1	ENSG00000166233	3	1.0	3704	4066	Stim48hr
5503	88	COX11	ENSG00000166260	1	-1.0	2682	5088	Stim48hr
5504	88	ZNF202	ENSG00000166261	1	1.0	1625	6145	Stim48hr
5505	88	CUL5	ENSG00000166266	3	0.3333333333333333	2344	5426	Stim48hr
5506	88	BORCS7	ENSG00000166275	2	1.0	4513	3257	Stim48hr
5507	88	PLEKHF1	ENSG00000166289	5	1.0	7629	141	Stim48hr
5508	88	ANAPC16	ENSG00000166295	8	1.0	7457	313	Stim48hr
5509	88	SMPD1	ENSG00000166311	1	-1.0	3336	4434	Stim48hr
5510	88	TRIM44	ENSG00000166326	3	0.3333333333333333	5454	2316	Stim48hr
5511	88	ILK	ENSG00000166333	1	-1.0	5671	2099	Stim48hr
5512	88	TAF10	ENSG00000166337	9	0.5555555555555556	5836	1934	Stim48hr
5513	88	TPP1	ENSG00000166340	13	1.0	7567	203	Stim48hr
5514	88	CYB5A	ENSG00000166347	2	0.0	3641	4129	Stim48hr
5515	88	ATP9B	ENSG00000166377	2	1.0	6839	931	Stim48hr
5516	88	SERPINB8	ENSG00000166401	2	1.0	5793	1977	Stim48hr
5517	88	RIC3	ENSG00000166405	1	1.0	6745	1025	Stim48hr
5518	88	IDH3A	ENSG00000166411	3	-0.3333333333333333	303	7467	Stim48hr
5519	88	XRRA1	ENSG00000166435	1	1.0	7019	750	Stim48hr
5520	88	TRIM66	ENSG00000166436	1	1.0	4192	3578	Stim48hr
5521	88	RNF169	ENSG00000166439	1	-1.0	4938	2832	Stim48hr
5522	88	DENND2B	ENSG00000166444	1	1.0	6842	928	Stim48hr
5523	88	CDYL2	ENSG00000166446	6	1.0	6425	1345	Stim48hr
5524	88	CENPN	ENSG00000166451	12	-0.6666666666666666	233	7537	Stim48hr
5525	88	AKIP1	ENSG00000166452	2	0.0	3559	4211	Stim48hr
5526	88	TMEM41B	ENSG00000166471	4	0.0	1503	6267	Stim48hr
5527	88	LEO1	ENSG00000166477	5	-0.6	863	6907	Stim48hr
5528	88	ZNF143	ENSG00000166478	2	0.0	6932	838	Stim48hr
5529	88	MAPK7	ENSG00000166484	1	1.0	4951	2819	Stim48hr
5530	88	PRKCB	ENSG00000166501	4	0.0	5248	2522	Stim48hr
5531	88	HDGFL3	ENSG00000166503	4	-0.5	2758	5011	Stim48hr
5532	88	NDST2	ENSG00000166507	1	1.0	1903	5867	Stim48hr
5533	88	MCM7	ENSG00000166508	7	-0.7142857142857143	201	7569	Stim48hr
5534	88	ZSCAN21	ENSG00000166529	1	1.0	6538	1232	Stim48hr
5535	88	TK2	ENSG00000166548	1	1.0	5315	2455	Stim48hr
5536	88	SEC11C	ENSG00000166562	9	0.5555555555555556	6288	1482	Stim48hr
5537	88	TMEM135	ENSG00000166575	2	0.0	334	7436	Stim48hr
5538	88	NDEL1	ENSG00000166579	1	-1.0	6471	1299	Stim48hr
5539	88	CENPV	ENSG00000166582	6	0.0	2551	5219	Stim48hr
5540	88	RRAD	ENSG00000166592	4	1.0	6945	825	Stim48hr
5541	88	CIAO2B	ENSG00000166595	4	0.5	3373	4397	Stim48hr
5542	88	HSP90B1	ENSG00000166598	5	-1.0	582	7188	Stim48hr
5543	88	BLCAP	ENSG00000166619	1	1.0	5920	1850	Stim48hr
5544	88	ATF7IP2	ENSG00000166669	1	-1.0	1673	6097	Stim48hr
5545	88	BEX3	ENSG00000166681	4	0.5	5342	2428	Stim48hr
5546	88	ZNF606	ENSG00000166704	3	1.0	6464	1306	Stim48hr
5547	88	B2M	ENSG00000166710	24	1.0	7766	4	Stim48hr
5548	88	ZNF592	ENSG00000166716	1	1.0	4459	3311	Stim48hr
5549	88	AP1G1	ENSG00000166747	1	-1.0	5301	2469	Stim48hr
5550	88	SLFN5	ENSG00000166750	10	-0.2	5255	2515	Stim48hr
5551	88	BMERB1	ENSG00000166780	3	1.0	6803	967	Stim48hr
5552	88	SAAL1	ENSG00000166788	3	-1.0	566	7204	Stim48hr
5553	88	PPIB	ENSG00000166794	5	-0.6	1059	6711	Stim48hr
5554	88	CIAO2A	ENSG00000166797	4	-0.5	405	7365	Stim48hr
5555	88	FAM111A	ENSG00000166801	7	0.14285714285714285	4232	3538	Stim48hr
5556	88	PCLAF	ENSG00000166803	10	-0.8	179	7591	Stim48hr
5557	88	KIF7	ENSG00000166813	1	1.0	5169	2601	Stim48hr
5558	88	PEX11A	ENSG00000166821	1	1.0	3296	4474	Stim48hr
5559	88	ANKDD1A	ENSG00000166839	2	1.0	3908	3862	Stim48hr
5560	88	C18orf54	ENSG00000166845	2	-1.0	2432	5338	Stim48hr
5561	88	TERF2IP	ENSG00000166848	6	1.0	7583	187	Stim48hr
5562	88	PLK1	ENSG00000166851	8	-0.75	87	7683	Stim48hr
5563	88	CLPX	ENSG00000166855	1	1.0	7127	643	Stim48hr
5564	88	ZBTB39	ENSG00000166860	2	0.0	6020	1750	Stim48hr
5565	88	NEMP1	ENSG00000166881	1	1.0	5572	2198	Stim48hr
5566	88	NAB2	ENSG00000166886	6	0.6666666666666666	7114	656	Stim48hr
5567	88	VPS39	ENSG00000166887	3	0.3333333333333333	5750	2020	Stim48hr
5568	88	STAT6	ENSG00000166888	2	0.0	2893	4877	Stim48hr
5569	88	PATL1	ENSG00000166889	6	0.6666666666666666	5818	1952	Stim48hr
5570	88	STX3	ENSG00000166900	7	-0.7142857142857143	245	7525	Stim48hr
5571	88	MTMR10	ENSG00000166912	1	-1.0	4004	3766	Stim48hr
5572	88	YWHAB	ENSG00000166913	1	-1.0	191	7579	Stim48hr
5573	88	C15orf48	ENSG00000166920	8	0.75	4589	3181	Stim48hr
5574	88	TSC22D4	ENSG00000166925	7	1.0	7437	333	Stim48hr
5575	88	DIS3L	ENSG00000166938	6	-1.0	342	7428	Stim48hr
5576	88	CCNDBP1	ENSG00000166946	1	1.0	5976	1794	Stim48hr
5577	88	SMAD3	ENSG00000166949	7	1.0	7665	105	Stim48hr
5578	88	MAP1A	ENSG00000166963	2	1.0	6773	997	Stim48hr
5579	88	RCCD1	ENSG00000166965	3	1.0	1840	5930	Stim48hr
5580	88	AKTIP	ENSG00000166971	1	-1.0	2114	5656	Stim48hr
5581	88	MAPRE2	ENSG00000166974	2	0.0	5269	2501	Stim48hr
5582	88	MARS1	ENSG00000166986	2	-1.0	943	6826	Stim48hr
5583	88	MBD6	ENSG00000166987	3	0.3333333333333333	2907	4863	Stim48hr
5584	88	PDIA3	ENSG00000167004	5	-1.0	1025	6745	Stim48hr
5585	88	NUDT21	ENSG00000167005	5	-0.6	1611	6159	Stim48hr
5586	88	TEF	ENSG00000167074	1	1.0	6282	1488	Stim48hr
5587	88	PBX3	ENSG00000167081	1	-1.0	2380	5390	Stim48hr
5588	88	EEIG1	ENSG00000167106	6	0.6666666666666666	6893	877	Stim48hr
5589	88	ACSF2	ENSG00000167107	1	1.0	3094	4676	Stim48hr
5590	88	GOLGA2	ENSG00000167110	2	-1.0	3344	4426	Stim48hr
5591	88	TRUB2	ENSG00000167112	1	-1.0	2270	5500	Stim48hr
5592	88	COQ4	ENSG00000167113	1	1.0	1594	6176	Stim48hr
5593	88	SLC27A4	ENSG00000167114	2	0.0	1578	6192	Stim48hr
5594	88	URM1	ENSG00000167118	3	0.3333333333333333	5286	2484	Stim48hr
5595	88	ENDOG	ENSG00000167136	2	1.0	3780	3990	Stim48hr
5596	88	C15orf39	ENSG00000167173	3	-0.3333333333333333	2261	5509	Stim48hr
5597	88	SP2	ENSG00000167182	1	1.0	6223	1547	Stim48hr
5598	88	COQ7	ENSG00000167186	3	-0.3333333333333333	560	7210	Stim48hr
5599	88	CRK	ENSG00000167193	3	0.3333333333333333	4627	3143	Stim48hr
5600	88	FBXO22	ENSG00000167196	7	0.7142857142857143	6830	940	Stim48hr
5601	88	TBC1D2B	ENSG00000167202	7	0.7142857142857143	7048	722	Stim48hr
5602	88	NOD2	ENSG00000167207	2	0.0	2039	5731	Stim48hr
5603	88	SNX20	ENSG00000167208	3	-1.0	850	6920	Stim48hr
5604	88	HDHD2	ENSG00000167220	1	-1.0	1916	5854	Stim48hr
5605	88	RNF214	ENSG00000167257	3	0.3333333333333333	5449	2321	Stim48hr
5606	88	CDK12	ENSG00000167258	1	1.0	4302	3468	Stim48hr
5607	88	DPEP2	ENSG00000167261	1	1.0	5207	2563	Stim48hr
5608	88	ATP5MG	ENSG00000167283	6	0.3333333333333333	4960	2810	Stim48hr
5609	88	CD3D	ENSG00000167286	16	0.75	7519	251	Stim48hr
5610	88	TBC1D16	ENSG00000167291	1	1.0	1738	6032	Stim48hr
5611	88	ACAA2	ENSG00000167315	3	-1.0	499	7271	Stim48hr
5612	88	STIM1	ENSG00000167323	4	1.0	7387	383	Stim48hr
5613	88	RRM1	ENSG00000167325	6	-0.6666666666666666	2271	5499	Stim48hr
5614	88	IRGQ	ENSG00000167378	3	1.0	6075	1695	Stim48hr
5615	88	ZNF226	ENSG00000167380	1	1.0	5749	2021	Stim48hr
5616	88	PPP2R3B	ENSG00000167393	4	-0.5	3475	4295	Stim48hr
5617	88	ZNF646	ENSG00000167395	1	1.0	2298	5472	Stim48hr
5618	88	VKORC1	ENSG00000167397	3	0.3333333333333333	7416	354	Stim48hr
5619	88	GNG8	ENSG00000167414	9	0.7777777777777778	7689	81	Stim48hr
5620	88	TPM4	ENSG00000167460	9	-0.5555555555555556	220	7550	Stim48hr
5621	88	RAB8A	ENSG00000167461	4	-0.5	954	6816	Stim48hr
5622	88	GPX4	ENSG00000167468	4	1.0	6487	1283	Stim48hr
5623	88	MIDN	ENSG00000167470	4	0.5	6792	978	Stim48hr
5624	88	MVD	ENSG00000167508	7	-0.14285714285714285	857	6913	Stim48hr
5625	88	CDT1	ENSG00000167513	3	-1.0	1849	5921	Stim48hr
5626	88	TRAPPC2L	ENSG00000167515	2	0.0	3248	4522	Stim48hr
5627	88	ANKRD11	ENSG00000167522	8	-0.25	3924	3845	Stim48hr
5628	88	CACNB3	ENSG00000167535	4	0.5	5473	2297	Stim48hr
5629	88	DHRS13	ENSG00000167536	1	1.0	5791	1979	Stim48hr
5630	88	KMT2D	ENSG00000167548	1	1.0	3680	4090	Stim48hr
5631	88	TUBA1A	ENSG00000167552	1	1.0	4584	3186	Stim48hr
5632	88	TUBA1C	ENSG00000167553	10	-0.8	81	7689	Stim48hr
5633	88	ZNF610	ENSG00000167554	1	1.0	7241	529	Stim48hr
5634	88	NCKAP5L	ENSG00000167566	1	1.0	3812	3958	Stim48hr
5635	88	RAB4B	ENSG00000167578	2	1.0	6016	1754	Stim48hr
5636	88	NFKBID	ENSG00000167604	4	0.5	2602	5168	Stim48hr
5637	88	LAIR1	ENSG00000167613	1	1.0	2736	5034	Stim48hr
5638	88	LENG8	ENSG00000167615	13	0.8461538461538461	7718	52	Stim48hr
5639	88	LAIR2	ENSG00000167618	1	1.0	3416	4354	Stim48hr
5640	88	ZNF526	ENSG00000167625	3	0.3333333333333333	5028	2742	Stim48hr
5641	88	ZNF146	ENSG00000167635	8	0.0	6798	972	Stim48hr
5642	88	ZNF283	ENSG00000167637	1	-1.0	3854	3916	Stim48hr
5643	88	SPINT2	ENSG00000167642	4	0.0	5032	2738	Stim48hr
5644	88	YIF1B	ENSG00000167645	1	-1.0	2241	5529	Stim48hr
5645	88	DAPK3	ENSG00000167657	2	1.0	6237	1533	Stim48hr
5646	88	EEF2	ENSG00000167658	17	-0.6470588235294118	2756	5014	Stim48hr
5647	88	UBXN6	ENSG00000167671	1	1.0	6758	1012	Stim48hr
5648	88	HDGFL2	ENSG00000167674	1	1.0	3819	3951	Stim48hr
5649	88	ZNF444	ENSG00000167685	1	1.0	3965	3805	Stim48hr
5650	88	TLCD3A	ENSG00000167695	1	1.0	2426	5344	Stim48hr
5651	88	KIFC2	ENSG00000167702	2	0.0	6054	1716	Stim48hr
5652	88	SLC43A2	ENSG00000167703	1	1.0	6682	1088	Stim48hr
5653	88	RILP	ENSG00000167705	1	-1.0	911	6859	Stim48hr
5654	88	SRR	ENSG00000167720	2	-1.0	748	7022	Stim48hr
5655	88	CYB5D2	ENSG00000167740	1	1.0	3569	4201	Stim48hr
5656	88	KLK1	ENSG00000167748	1	-1.0	3752	4018	Stim48hr
5657	88	ZNF83	ENSG00000167766	2	1.0	6615	1155	Stim48hr
5658	88	OTUB1	ENSG00000167770	1	-1.0	4888	2882	Stim48hr
5659	88	ANGPTL4	ENSG00000167772	6	1.0	5215	2555	Stim48hr
5660	88	CD320	ENSG00000167775	8	0.25	3789	3981	Stim48hr
5661	88	SPRYD3	ENSG00000167778	1	1.0	2617	5153	Stim48hr
5662	88	SOAT2	ENSG00000167780	1	1.0	6491	1279	Stim48hr
5663	88	ZNF558	ENSG00000167785	4	0.5	6645	1125	Stim48hr
5664	88	NDUFV1	ENSG00000167792	2	1.0	4668	3101	Stim48hr
5665	88	CDK2AP2	ENSG00000167797	6	0.3333333333333333	1842	5928	Stim48hr
5666	88	NUDT8	ENSG00000167799	1	-1.0	801	6969	Stim48hr
5667	88	PRDX2	ENSG00000167815	7	-0.14285714285714285	2594	5176	Stim48hr
5668	88	ZNF232	ENSG00000167840	1	1.0	5458	2311	Stim48hr
5669	88	MIS12	ENSG00000167842	3	-0.3333333333333333	824	6946	Stim48hr
5670	88	CD300A	ENSG00000167851	2	1.0	2915	4855	Stim48hr
5671	88	ATP5PD	ENSG00000167863	2	1.0	2175	5595	Stim48hr
5672	88	SRP68	ENSG00000167881	3	0.3333333333333333	4694	3076	Stim48hr
5673	88	TMC8	ENSG00000167895	5	-0.6	2699	5071	Stim48hr
5674	88	TK1	ENSG00000167900	4	0.0	3421	4348	Stim48hr
5675	88	TMEM68	ENSG00000167904	4	1.0	7587	183	Stim48hr
5676	88	KRT10-AS1	ENSG00000167920	1	1.0	3861	3909	Stim48hr
5677	88	FAM234A	ENSG00000167930	3	-0.3333333333333333	929	6841	Stim48hr
5678	88	MLST8	ENSG00000167965	8	-0.5	247	7523	Stim48hr
5679	88	ECI1	ENSG00000167969	6	0.3333333333333333	4318	3452	Stim48hr
5680	88	ABCA3	ENSG00000167972	1	-1.0	2251	5519	Stim48hr
5681	88	KCTD5	ENSG00000167977	2	0.0	2228	5542	Stim48hr
5682	88	NLRC3	ENSG00000167984	3	-0.3333333333333333	1690	6080	Stim48hr
5683	88	FTH1	ENSG00000167996	14	-0.42857142857142855	903	6867	Stim48hr
5684	88	BSCL2	ENSG00000168000	2	1.0	3246	4524	Stim48hr
5685	88	POLR2G	ENSG00000168002	7	-0.14285714285714285	5160	2610	Stim48hr
5686	88	SLC3A2	ENSG00000168003	17	-0.6470588235294118	385	7385	Stim48hr
5687	88	SPINDOC	ENSG00000168005	2	-1.0	1378	6392	Stim48hr
5688	88	ATG16L2	ENSG00000168010	2	1.0	4432	3338	Stim48hr
5689	88	C2CD3	ENSG00000168014	2	1.0	3485	4285	Stim48hr
5690	88	TRANK1	ENSG00000168016	1	-1.0	6187	1583	Stim48hr
5691	88	CTNNB1	ENSG00000168036	4	0.0	3063	4707	Stim48hr
5692	88	ULK4	ENSG00000168038	1	-1.0	1156	6614	Stim48hr
5693	88	LTBP3	ENSG00000168056	7	0.7142857142857143	7509	261	Stim48hr
5694	88	MAP4K2	ENSG00000168067	4	-0.5	439	7331	Stim48hr
5695	88	CCDC88B	ENSG00000168071	4	1.0	6576	1194	Stim48hr
5696	88	PBK	ENSG00000168078	9	-0.1111111111111111	123	7647	Stim48hr
5697	88	PAFAH1B2	ENSG00000168092	3	0.3333333333333333	5270	2500	Stim48hr
5698	88	NUDT16L1	ENSG00000168101	2	1.0	6221	1549	Stim48hr
5699	88	RAB4A	ENSG00000168118	2	-1.0	1645	6125	Stim48hr
5700	88	THAP9	ENSG00000168152	1	1.0	4681	3089	Stim48hr
5701	88	RNF187	ENSG00000168159	4	0.5	1843	5927	Stim48hr
5702	88	HOOK3	ENSG00000168172	4	0.5	7125	645	Stim48hr
5703	88	MAPK1IP1L	ENSG00000168175	4	1.0	4991	2779	Stim48hr
5704	88	DDIT4	ENSG00000168209	15	-0.06666666666666667	1797	5973	Stim48hr
5705	88	RBPJ	ENSG00000168214	3	0.3333333333333333	7546	224	Stim48hr
5706	88	LMBRD1	ENSG00000168216	1	1.0	6306	1464	Stim48hr
5707	88	ZCCHC4	ENSG00000168228	1	1.0	4068	3702	Stim48hr
5708	88	TTC39C	ENSG00000168234	7	0.42857142857142855	4488	3282	Stim48hr
5709	88	GLYCTK	ENSG00000168237	3	-1.0	3001	4769	Stim48hr
5710	88	GNG4	ENSG00000168243	2	1.0	6530	1240	Stim48hr
5711	88	UBTD2	ENSG00000168246	3	0.3333333333333333	4978	2792	Stim48hr
5712	88	NKIRAS2	ENSG00000168256	1	1.0	5232	2538	Stim48hr
5713	88	DNAJC7	ENSG00000168259	4	0.5	1583	6187	Stim48hr
5714	88	IRF2BP2	ENSG00000168264	4	-1.0	558	7212	Stim48hr
5715	88	NT5DC2	ENSG00000168268	3	-1.0	183	7587	Stim48hr
5716	88	UQCC5	ENSG00000168273	1	-1.0	5987	1783	Stim48hr
5717	88	COA6	ENSG00000168275	6	-0.3333333333333333	751	7019	Stim48hr
5718	88	KIF5C	ENSG00000168280	1	-1.0	2306	5464	Stim48hr
5719	88	MGAT2	ENSG00000168282	3	-1.0	861	6909	Stim48hr
5720	88	BMI1	ENSG00000168283	8	0.5	6595	1175	Stim48hr
5721	88	THAP11	ENSG00000168286	1	1.0	4274	3496	Stim48hr
5722	88	MMADHC	ENSG00000168288	4	0.0	2021	5749	Stim48hr
5723	88	PDHB	ENSG00000168291	2	-1.0	475	7295	Stim48hr
5724	88	PXK	ENSG00000168297	13	-0.38461538461538464	730	7040	Stim48hr
5725	88	H1-4	ENSG00000168298	3	0.3333333333333333	3196	4574	Stim48hr
5726	88	PCMTD1	ENSG00000168300	8	1.0	7743	27	Stim48hr
5727	88	IRF2	ENSG00000168310	4	0.5	6446	1323	Stim48hr
5728	88	CX3CR1	ENSG00000168329	1	1.0	5299	2471	Stim48hr
5729	88	ARF4	ENSG00000168374	3	-0.3333333333333333	2733	5037	Stim48hr
5730	88	FILIP1L	ENSG00000168386	4	0.0	2860	4910	Stim48hr
5731	88	DTYMK	ENSG00000168393	2	1.0	2496	5274	Stim48hr
5732	88	TAP1	ENSG00000168394	7	0.7142857142857143	6744	1026	Stim48hr
5733	88	ING5	ENSG00000168395	1	1.0	5448	2322	Stim48hr
5734	88	ATG4B	ENSG00000168397	1	1.0	7351	418	Stim48hr
5735	88	MLKL	ENSG00000168404	4	0.0	1281	6489	Stim48hr
5736	88	RFWD3	ENSG00000168411	2	1.0	2867	4903	Stim48hr
5737	88	RHOH	ENSG00000168421	5	0.6	6725	1045	Stim48hr
5738	88	STIP1	ENSG00000168439	2	1.0	1381	6389	Stim48hr
5739	88	BMP1	ENSG00000168487	1	1.0	4401	3369	Stim48hr
5740	88	ATXN2L	ENSG00000168488	4	1.0	5008	2761	Stim48hr
5741	88	FEN1	ENSG00000168496	8	-0.75	186	7584	Stim48hr
5742	88	FNTA	ENSG00000168522	3	-0.3333333333333333	1296	6474	Stim48hr
5743	88	ING2	ENSG00000168556	2	0.0	3748	4022	Stim48hr
5744	88	SNRNP48	ENSG00000168566	4	0.5	1065	6705	Stim48hr
5745	88	TMUB2	ENSG00000168591	1	1.0	7225	545	Stim48hr
5746	88	STAT3	ENSG00000168610	16	1.0	7753	17	Stim48hr
5747	88	ZSWIM1	ENSG00000168612	4	0.0	5127	2643	Stim48hr
5748	88	ADAM9	ENSG00000168615	4	-0.5	651	7119	Stim48hr
5749	88	NDUFS5	ENSG00000168653	2	0.0	4664	3106	Stim48hr
5750	88	ZNF30	ENSG00000168661	1	-1.0	5242	2528	Stim48hr
5751	88	LRATD2	ENSG00000168672	4	-1.0	1169	6601	Stim48hr
5752	88	LDLRAD4	ENSG00000168675	5	0.2	5492	2278	Stim48hr
5753	88	IL7R	ENSG00000168685	8	0.25	3187	4583	Stim48hr
5754	88	TMEM208	ENSG00000168701	2	1.0	4896	2874	Stim48hr
5755	88	AHCYL1	ENSG00000168710	2	0.0	3889	3881	Stim48hr
5756	88	DNAJC21	ENSG00000168724	1	-1.0	5614	2156	Stim48hr
5757	88	SEMA4C	ENSG00000168758	1	1.0	2090	5680	Stim48hr
5758	88	CNNM3	ENSG00000168763	2	1.0	4854	2916	Stim48hr
5759	88	TET2	ENSG00000168769	4	1.0	7678	92	Stim48hr
5760	88	TSPAN5	ENSG00000168785	1	1.0	6048	1722	Stim48hr
5761	88	ABHD15	ENSG00000168792	1	1.0	4823	2947	Stim48hr
5762	88	ZBTB5	ENSG00000168795	2	1.0	5907	1863	Stim48hr
5763	88	ADAL	ENSG00000168803	1	1.0	3755	4015	Stim48hr
5764	88	LCMT2	ENSG00000168806	1	1.0	5956	1814	Stim48hr
5765	88	ZNF507	ENSG00000168813	3	1.0	2024	5746	Stim48hr
5766	88	ZBTB49	ENSG00000168826	1	1.0	4437	3333	Stim48hr
5767	88	GFM1	ENSG00000168827	1	-1.0	1502	6268	Stim48hr
5768	88	DDX19A	ENSG00000168872	3	0.3333333333333333	4276	3494	Stim48hr
5769	88	ANKRD49	ENSG00000168876	1	1.0	6552	1218	Stim48hr
5770	88	USP39	ENSG00000168883	2	0.0	602	7168	Stim48hr
5771	88	TNIP2	ENSG00000168884	10	1.0	7672	98	Stim48hr
5772	88	C2orf68	ENSG00000168887	2	0.0	2450	5319	Stim48hr
5773	88	RNF181	ENSG00000168894	1	1.0	5290	2480	Stim48hr
5774	88	VAMP5	ENSG00000168899	2	1.0	6032	1738	Stim48hr
5775	88	LRRC28	ENSG00000168904	2	1.0	2847	4923	Stim48hr
5776	88	INPP5D	ENSG00000168918	4	-1.0	2345	5425	Stim48hr
5777	88	TMEM129	ENSG00000168936	5	0.6	7528	242	Stim48hr
5778	88	CEP120	ENSG00000168944	2	1.0	2192	5578	Stim48hr
5779	88	MFF	ENSG00000168958	1	-1.0	3955	3815	Stim48hr
5780	88	PXDC1	ENSG00000168994	1	1.0	6168	1602	Stim48hr
5781	88	E2F6	ENSG00000169016	2	1.0	1805	5965	Stim48hr
5782	88	ATP5ME	ENSG00000169020	3	0.3333333333333333	4387	3383	Stim48hr
5783	88	MAP2K1	ENSG00000169032	7	0.14285714285714285	2343	5427	Stim48hr
5784	88	IRS1	ENSG00000169047	1	1.0	2491	5279	Stim48hr
5785	88	MECP2	ENSG00000169057	3	1.0	7671	99	Stim48hr
5786	88	UPF3A	ENSG00000169062	3	0.3333333333333333	2543	5226	Stim48hr
5787	88	DHRSX	ENSG00000169084	1	1.0	6380	1390	Stim48hr
5788	88	ASMTL	ENSG00000169093	1	-1.0	3481	4289	Stim48hr
5789	88	CHST14	ENSG00000169105	4	-1.0	1113	6657	Stim48hr
5790	88	AFAP1L2	ENSG00000169129	2	0.0	480	7290	Stim48hr
5791	88	ATF5	ENSG00000169136	4	0.0	3033	4737	Stim48hr
5792	88	UBE2V2	ENSG00000169139	3	-1.0	2418	5352	Stim48hr
5793	88	XPO6	ENSG00000169180	2	0.0	3379	4391	Stim48hr
5794	88	NSMCE1	ENSG00000169189	10	0.2	5480	2290	Stim48hr
5795	88	CCDC126	ENSG00000169193	1	1.0	6571	1199	Stim48hr
5796	88	IL13	ENSG00000169194	15	-0.6	24	7746	Stim48hr
5797	88	RGS14	ENSG00000169220	1	1.0	2909	4861	Stim48hr
5798	88	TBC1D10B	ENSG00000169221	1	-1.0	2592	5178	Stim48hr
5799	88	LMAN2	ENSG00000169223	4	-0.5	2047	5723	Stim48hr
5800	88	PRELID1	ENSG00000169230	6	-1.0	124	7646	Stim48hr
5801	88	CA5B	ENSG00000169239	1	1.0	4061	3709	Stim48hr
5802	88	SLC50A1	ENSG00000169241	3	0.3333333333333333	1412	6358	Stim48hr
5803	88	NMD3	ENSG00000169251	11	-0.6363636363636364	165	7605	Stim48hr
5804	88	ADRB2	ENSG00000169252	1	1.0	6701	1069	Stim48hr
5805	88	B3GALNT1	ENSG00000169255	5	-1.0	10	7760	Stim48hr
5806	88	PGM2	ENSG00000169299	2	1.0	3596	4174	Stim48hr
5807	88	SLC33A1	ENSG00000169359	2	-1.0	4811	2959	Stim48hr
5808	88	SNUPN	ENSG00000169371	2	-1.0	383	7387	Stim48hr
5809	88	CRADD	ENSG00000169372	2	1.0	6866	904	Stim48hr
5810	88	SIN3A	ENSG00000169375	2	1.0	4540	3230	Stim48hr
5811	88	ARL13B	ENSG00000169379	3	0.3333333333333333	3355	4415	Stim48hr
5812	88	PTK2	ENSG00000169398	1	1.0	6245	1525	Stim48hr
5813	88	PTPN9	ENSG00000169410	4	0.0	2599	5171	Stim48hr
5814	88	RNASE6	ENSG00000169413	2	1.0	2322	5448	Stim48hr
5815	88	CXCL8	ENSG00000169429	14	-0.8571428571428571	437	7333	Stim48hr
5816	88	CD52	ENSG00000169442	15	0.6	7668	102	Stim48hr
5817	88	MMGT1	ENSG00000169446	1	1.0	4597	3173	Stim48hr
5818	88	PLEKHA2	ENSG00000169499	3	-1.0	2577	5193	Stim48hr
5819	88	CLIC4	ENSG00000169504	9	-1.0	541	7229	Stim48hr
5820	88	GPR183	ENSG00000169508	8	0.0	5417	2353	Stim48hr
5821	88	METTL15	ENSG00000169519	2	0.0	5358	2412	Stim48hr
5822	88	ZEB2	ENSG00000169554	4	0.0	5952	1818	Stim48hr
5823	88	PCBP1	ENSG00000169564	3	0.3333333333333333	7007	763	Stim48hr
5824	88	HINT1	ENSG00000169567	11	0.8181818181818182	7142	628	Stim48hr
5825	88	DTWD2	ENSG00000169570	1	1.0	2782	4988	Stim48hr
5826	88	INO80E	ENSG00000169592	2	1.0	6239	1531	Stim48hr
5827	88	NFU1	ENSG00000169599	3	-1.0	814	6956	Stim48hr
5828	88	CKAP2L	ENSG00000169607	6	-0.6666666666666666	53	7717	Stim48hr
5829	88	C15orf40	ENSG00000169609	1	1.0	3619	4151	Stim48hr
5830	88	LUZP1	ENSG00000169641	2	1.0	7366	404	Stim48hr
5831	88	HEXD	ENSG00000169660	2	0.0	5093	2677	Stim48hr
5832	88	BUB1	ENSG00000169679	3	-0.3333333333333333	445	7325	Stim48hr
5833	88	SPNS1	ENSG00000169682	1	-1.0	5846	1924	Stim48hr
5834	88	LRRC45	ENSG00000169683	1	-1.0	605	7165	Stim48hr
5835	88	CENPX	ENSG00000169689	1	1.0	2683	5087	Stim48hr
5836	88	AGPAT2	ENSG00000169692	4	-1.0	833	6937	Stim48hr
5837	88	FASN	ENSG00000169710	14	-0.8571428571428571	6	7764	Stim48hr
5838	88	CNBP	ENSG00000169714	5	0.2	4145	3625	Stim48hr
5839	88	MT1E	ENSG00000169715	1	-1.0	3986	3784	Stim48hr
5840	88	DUS1L	ENSG00000169718	3	-0.3333333333333333	900	6870	Stim48hr
5841	88	GPS1	ENSG00000169727	1	1.0	1877	5893	Stim48hr
5842	88	DCXR	ENSG00000169738	5	-0.6	1651	6119	Stim48hr
5843	88	ZNF32	ENSG00000169740	2	0.0	3657	4113	Stim48hr
5844	88	RAC3	ENSG00000169750	3	-1.0	2554	5216	Stim48hr
5845	88	TAPT1	ENSG00000169762	1	1.0	4712	3058	Stim48hr
5846	88	UGP2	ENSG00000169764	1	1.0	3239	4531	Stim48hr
5847	88	HNRNPF	ENSG00000169813	2	-1.0	139	7631	Stim48hr
5848	88	CSGALNACT2	ENSG00000169826	3	1.0	6418	1352	Stim48hr
5849	88	AVEN	ENSG00000169857	3	-0.3333333333333333	3473	4297	Stim48hr
5850	88	TRIM56	ENSG00000169871	2	0.0	3274	4496	Stim48hr
5851	88	SYAP1	ENSG00000169895	2	-1.0	1606	6164	Stim48hr
5852	88	ITGAM	ENSG00000169896	2	1.0	2957	4812	Stim48hr
5853	88	TOR1AIP2	ENSG00000169905	1	1.0	4683	3087	Stim48hr
5854	88	OTUD3	ENSG00000169914	1	1.0	5359	2411	Stim48hr
5855	88	GUSB	ENSG00000169919	2	0.0	5580	2189	Stim48hr
5856	88	KLF13	ENSG00000169926	3	1.0	5989	1781	Stim48hr
5857	88	ZNF768	ENSG00000169957	1	1.0	5033	2737	Stim48hr
5858	88	TMEM42	ENSG00000169964	1	1.0	5288	2482	Stim48hr
5859	88	MAP3K2	ENSG00000169967	1	1.0	5961	1809	Stim48hr
5860	88	PUSL1	ENSG00000169972	2	1.0	4136	3634	Stim48hr
5861	88	SF3B5	ENSG00000169976	4	0.0	2269	5501	Stim48hr
5862	88	IFFO2	ENSG00000169991	7	0.7142857142857143	6767	1003	Stim48hr
5863	88	NLGN2	ENSG00000169992	3	1.0	6441	1329	Stim48hr
5864	88	CHD3	ENSG00000170004	7	0.42857142857142855	6293	1477	Stim48hr
5865	88	TMEM154	ENSG00000170006	6	-0.3333333333333333	643	7127	Stim48hr
5866	88	ALCAM	ENSG00000170017	3	-0.3333333333333333	2492	5278	Stim48hr
5867	88	YWHAG	ENSG00000170027	5	-0.2	5108	2662	Stim48hr
5868	88	UBE2E3	ENSG00000170035	2	-1.0	3169	4601	Stim48hr
5869	88	NIPA1	ENSG00000170113	2	0.0	4144	3626	Stim48hr
5870	88	UBE2E1	ENSG00000170142	1	1.0	4166	3604	Stim48hr
5871	88	HNRNPA3	ENSG00000170144	8	-0.5	332	7437	Stim48hr
5872	88	CHRNB1	ENSG00000170175	2	0.0	4411	3359	Stim48hr
5873	88	USP38	ENSG00000170185	1	-1.0	6664	1106	Stim48hr
5874	88	SLC16A5	ENSG00000170190	1	1.0	2067	5703	Stim48hr
5875	88	USP47	ENSG00000170242	3	1.0	5512	2258	Stim48hr
5876	88	PDCD6IP	ENSG00000170248	2	-1.0	3332	4438	Stim48hr
5877	88	ZNF212	ENSG00000170260	3	0.3333333333333333	6715	1055	Stim48hr
5878	88	ZNF282	ENSG00000170265	7	0.14285714285714285	6642	1128	Stim48hr
5879	88	GLB1	ENSG00000170266	2	0.0	2939	4831	Stim48hr
5880	88	CRTAP	ENSG00000170275	1	-1.0	3262	4508	Stim48hr
5881	88	ELP5	ENSG00000170291	3	-0.3333333333333333	2488	5282	Stim48hr
5882	88	GABARAP	ENSG00000170296	7	1.0	7369	400	Stim48hr
5883	88	CDK1	ENSG00000170312	9	-0.5555555555555556	253	7517	Stim48hr
5884	88	UBB	ENSG00000170315	3	1.0	1825	5945	Stim48hr
5885	88	NFRKB	ENSG00000170322	1	1.0	4234	3536	Stim48hr
5886	88	B3GNT2	ENSG00000170340	3	1.0	5239	2531	Stim48hr
5887	88	FOS	ENSG00000170345	4	0.0	5664	2106	Stim48hr
5888	88	TMED10	ENSG00000170348	4	-0.5	2966	4804	Stim48hr
5889	88	SETMAR	ENSG00000170364	1	-1.0	1350	6420	Stim48hr
5890	88	SMAD1	ENSG00000170365	2	0.0	5426	2344	Stim48hr
5891	88	SLC30A1	ENSG00000170385	4	-0.5	1558	6212	Stim48hr
5892	88	TMEM182	ENSG00000170417	2	0.0	4487	3283	Stim48hr
5893	88	MGMT	ENSG00000170430	1	-1.0	3907	3863	Stim48hr
5894	88	NFXL1	ENSG00000170448	2	1.0	4340	3430	Stim48hr
5895	88	DNAJC18	ENSG00000170464	3	0.3333333333333333	4724	3046	Stim48hr
5896	88	RIOX1	ENSG00000170468	1	-1.0	2137	5633	Stim48hr
5897	88	SPATA24	ENSG00000170469	1	1.0	4352	3418	Stim48hr
5898	88	RALGAPB	ENSG00000170471	1	1.0	6553	1217	Stim48hr
5899	88	PYM1	ENSG00000170473	4	0.0	258	7512	Stim48hr
5900	88	MZB1	ENSG00000170476	6	-0.6666666666666666	231	7539	Stim48hr
5901	88	NPAS2	ENSG00000170485	1	1.0	3540	4230	Stim48hr
5902	88	PA2G4	ENSG00000170515	3	-0.3333333333333333	78	7692	Stim48hr
5903	88	ELOVL6	ENSG00000170522	9	-0.5555555555555556	568	7202	Stim48hr
5904	88	PFKFB3	ENSG00000170525	12	1.0	7579	191	Stim48hr
5905	88	ARL6IP1	ENSG00000170540	3	1.0	6034	1736	Stim48hr
5906	88	SERPINB9	ENSG00000170542	9	0.5555555555555556	6200	1570	Stim48hr
5907	88	EMB	ENSG00000170571	10	0.6	7188	582	Stim48hr
5908	88	STAT2	ENSG00000170581	1	-1.0	4807	2963	Stim48hr
5909	88	NUDCD2	ENSG00000170584	4	0.5	4081	3689	Stim48hr
5910	88	IRF2BP1	ENSG00000170604	1	1.0	3267	4503	Stim48hr
5911	88	HSPA4	ENSG00000170606	1	1.0	826	6944	Stim48hr
5912	88	COMMD5	ENSG00000170619	5	0.2	2161	5609	Stim48hr
5913	88	GTSF1	ENSG00000170627	2	-1.0	580	7190	Stim48hr
5914	88	ZNF16	ENSG00000170631	1	1.0	1557	6213	Stim48hr
5915	88	ARMC10	ENSG00000170632	5	-0.6	172	7598	Stim48hr
5916	88	ACYP2	ENSG00000170634	4	1.0	3476	4294	Stim48hr
5917	88	TRABD	ENSG00000170638	3	-0.3333333333333333	1710	6060	Stim48hr
5918	88	SOCS6	ENSG00000170677	2	0.0	3228	4542	Stim48hr
5919	88	HOXB9	ENSG00000170689	1	-1.0	2640	5130	Stim48hr
5920	88	POLH	ENSG00000170734	4	1.0	5535	2235	Stim48hr
5921	88	KIF5B	ENSG00000170759	2	-1.0	3115	4655	Stim48hr
5922	88	AKAP13	ENSG00000170776	2	1.0	7250	520	Stim48hr
5923	88	CHCHD7	ENSG00000170791	5	-0.2	5114	2656	Stim48hr
5924	88	FOXN2	ENSG00000170802	2	0.0	4764	3006	Stim48hr
5925	88	USP32	ENSG00000170832	2	1.0	3862	3908	Stim48hr
5926	88	PPM1D	ENSG00000170836	1	1.0	6976	794	Stim48hr
5927	88	GPR27	ENSG00000170837	1	1.0	7098	672	Stim48hr
5928	88	ENSG00000170846	ENSG00000170846	2	1.0	3074	4696	Stim48hr
5929	88	KBTBD2	ENSG00000170852	2	0.0	4105	3665	Stim48hr
5930	88	RIOX2	ENSG00000170854	6	-0.3333333333333333	508	7262	Stim48hr
5931	88	TRIAP1	ENSG00000170855	13	1.0	7739	31	Stim48hr
5932	88	LSM3	ENSG00000170860	1	-1.0	1803	5967	Stim48hr
5933	88	KIAA0232	ENSG00000170871	1	1.0	4542	3228	Stim48hr
5934	88	MTSS1	ENSG00000170873	8	0.25	4836	2934	Stim48hr
5935	88	TMEM43	ENSG00000170876	2	1.0	6150	1620	Stim48hr
5936	88	RNF139	ENSG00000170881	1	-1.0	3291	4479	Stim48hr
5937	88	GSTA4	ENSG00000170899	4	0.0	2396	5374	Stim48hr
5938	88	MSANTD4	ENSG00000170903	1	1.0	6663	1107	Stim48hr
5939	88	NDUFA3	ENSG00000170906	6	0.6666666666666666	4840	2930	Stim48hr
5940	88	PAQR8	ENSG00000170915	1	-1.0	1455	6315	Stim48hr
5941	88	TANC2	ENSG00000170921	3	1.0	5813	1957	Stim48hr
5942	88	ZNF160	ENSG00000170949	2	1.0	7050	720	Stim48hr
5943	88	CAVIN3	ENSG00000170955	1	-1.0	3842	3928	Stim48hr
5944	88	S1PR1	ENSG00000170989	5	-0.6	773	6997	Stim48hr
5945	88	PKIA	ENSG00000171033	1	1.0	7221	549	Stim48hr
5946	88	XKR6	ENSG00000171044	2	0.0	4018	3752	Stim48hr
5947	88	TSNARE1	ENSG00000171045	1	1.0	2799	4971	Stim48hr
5948	88	SOX7	ENSG00000171056	1	1.0	7055	715	Stim48hr
5949	88	C11orf24	ENSG00000171067	3	0.3333333333333333	2274	5496	Stim48hr
5950	88	MTM1	ENSG00000171100	3	0.3333333333333333	3571	4199	Stim48hr
5951	88	TRMT61B	ENSG00000171103	1	-1.0	3162	4608	Stim48hr
5952	88	MFN1	ENSG00000171109	2	0.0	3576	4194	Stim48hr
5953	88	GIMAP8	ENSG00000171115	2	1.0	3945	3825	Stim48hr
5954	88	KCNMB3	ENSG00000171121	1	1.0	5727	2043	Stim48hr
5955	88	ATP6V0E2	ENSG00000171130	1	-1.0	4725	3045	Stim48hr
5956	88	JAGN1	ENSG00000171135	1	1.0	4333	3437	Stim48hr
5957	88	TADA3	ENSG00000171148	3	-0.3333333333333333	3400	4370	Stim48hr
5958	88	SOCS5	ENSG00000171150	2	1.0	6298	1472	Stim48hr
5959	88	C1GALT1C1	ENSG00000171155	4	0.0	1662	6108	Stim48hr
5960	88	BBLN	ENSG00000171159	8	0.5	6555	1215	Stim48hr
5961	88	MORN4	ENSG00000171160	1	-1.0	4390	3379	Stim48hr
5962	88	ZNF672	ENSG00000171161	1	1.0	5586	2184	Stim48hr
5963	88	ZNF692	ENSG00000171163	1	1.0	4053	3717	Stim48hr
5964	88	RBKS	ENSG00000171174	3	-1.0	375	7395	Stim48hr
5965	88	TMEM126A	ENSG00000171202	2	0.0	2356	5414	Stim48hr
5966	88	TMEM126B	ENSG00000171204	4	-0.5	807	6963	Stim48hr
5967	88	TRIM8	ENSG00000171206	6	0.6666666666666666	6938	832	Stim48hr
5968	88	NETO2	ENSG00000171208	1	1.0	5822	1948	Stim48hr
5969	88	JUNB	ENSG00000171223	10	0.8	7642	128	Stim48hr
5970	88	FAM241B	ENSG00000171224	1	1.0	1114	6656	Stim48hr
5971	88	SHCBP1	ENSG00000171241	3	-1.0	93	7677	Stim48hr
5972	88	NPTX1	ENSG00000171246	6	1.0	7610	160	Stim48hr
5973	88	FAM98B	ENSG00000171262	6	0.3333333333333333	3512	4258	Stim48hr
5974	88	ZNF439	ENSG00000171291	1	1.0	6918	852	Stim48hr
5975	88	ZNF440	ENSG00000171295	1	1.0	4719	3051	Stim48hr
5976	88	GAA	ENSG00000171298	1	1.0	4193	3577	Stim48hr
5977	88	CANT1	ENSG00000171302	1	1.0	3895	3875	Stim48hr
5978	88	CHST11	ENSG00000171310	8	0.5	5575	2195	Stim48hr
5979	88	PGAM1	ENSG00000171314	3	0.3333333333333333	4292	3478	Stim48hr
5980	88	CHD7	ENSG00000171316	2	0.0	5730	2040	Stim48hr
5981	88	ESCO2	ENSG00000171320	3	-0.3333333333333333	854	6916	Stim48hr
5982	88	CLCN5	ENSG00000171365	1	-1.0	2234	5536	Stim48hr
5983	88	PDE7B	ENSG00000171408	8	-0.75	465	7305	Stim48hr
5984	88	ZNF524	ENSG00000171443	2	1.0	3865	3905	Stim48hr
5985	88	ZBTB26	ENSG00000171448	3	1.0	4743	3026	Stim48hr
5986	88	ASXL1	ENSG00000171456	13	1.0	7712	58	Stim48hr
5987	88	ZNF562	ENSG00000171466	4	0.5	3578	4192	Stim48hr
5988	88	ZNF318	ENSG00000171467	1	-1.0	1801	5969	Stim48hr
5989	88	ZNF561	ENSG00000171469	2	1.0	5624	2146	Stim48hr
5990	88	WIPF2	ENSG00000171475	3	1.0	6112	1658	Stim48hr
5991	88	HOPX	ENSG00000171476	10	1.0	7727	43	Stim48hr
5992	88	LRRC8C	ENSG00000171488	5	1.0	6399	1371	Stim48hr
5993	88	LRRC8D	ENSG00000171492	2	0.0	3640	4130	Stim48hr
5994	88	PPID	ENSG00000171497	4	-0.5	1482	6288	Stim48hr
5995	88	ETFDH	ENSG00000171503	1	1.0	3351	4419	Stim48hr
5996	88	PTGER4	ENSG00000171522	5	1.0	6909	861	Stim48hr
5997	88	BCL2L1	ENSG00000171552	12	0.8333333333333334	7470	300	Stim48hr
5998	88	PLRG1	ENSG00000171566	3	-0.3333333333333333	2755	5015	Stim48hr
5999	88	CLSTN1	ENSG00000171603	1	1.0	4670	3100	Stim48hr
6000	88	ZNF274	ENSG00000171606	3	1.0	6481	1289	Stim48hr
6001	88	PIK3CD	ENSG00000171608	10	0.8	6561	1209	Stim48hr
6002	88	SLC25A33	ENSG00000171612	1	-1.0	213	7557	Stim48hr
6003	88	SPSB1	ENSG00000171621	4	0.5	7119	651	Stim48hr
6004	88	BPTF	ENSG00000171634	3	-0.3333333333333333	5693	2077	Stim48hr
6005	88	S100Z	ENSG00000171643	1	1.0	6551	1219	Stim48hr
6006	88	ZIK1	ENSG00000171649	2	1.0	6610	1160	Stim48hr
6007	88	ATF7IP	ENSG00000171681	4	1.0	7573	197	Stim48hr
6008	88	RGS19	ENSG00000171700	4	-0.5	2413	5357	Stim48hr
6009	88	TCEA2	ENSG00000171703	5	-0.2	2168	5602	Stim48hr
6010	88	HDAC3	ENSG00000171720	1	1.0	7240	530	Stim48hr
6011	88	GPHN	ENSG00000171723	3	0.3333333333333333	5383	2387	Stim48hr
6012	88	CAMTA1	ENSG00000171735	1	-1.0	1514	6256	Stim48hr
6013	88	SPATA5L1	ENSG00000171763	1	1.0	5618	2152	Stim48hr
6014	88	BCL2	ENSG00000171791	5	1.0	7699	71	Stim48hr
6015	88	RHNO1	ENSG00000171792	2	1.0	1224	6546	Stim48hr
6016	88	CTPS1	ENSG00000171793	2	0.0	1693	6077	Stim48hr
6017	88	PWWP2B	ENSG00000171813	1	1.0	5319	2451	Stim48hr
6018	88	NINJ2	ENSG00000171840	1	1.0	3124	4646	Stim48hr
6019	88	MLLT3	ENSG00000171843	4	0.5	5751	2019	Stim48hr
6020	88	RRM2	ENSG00000171848	19	-0.8947368421052632	12	7758	Stim48hr
6021	88	C3AR1	ENSG00000171860	4	0.0	2694	5076	Stim48hr
6022	88	PTEN	ENSG00000171862	5	0.2	755	7015	Stim48hr
6023	88	PRNP	ENSG00000171867	4	-0.5	1612	6158	Stim48hr
6024	88	CYP4F22	ENSG00000171954	1	1.0	6433	1337	Stim48hr
6025	88	PPIH	ENSG00000171960	1	-1.0	1724	6046	Stim48hr
6026	88	SHLD1	ENSG00000171984	1	1.0	3676	4094	Stim48hr
6027	88	JMJD1C	ENSG00000171988	2	1.0	7371	399	Stim48hr
6028	88	MAL	ENSG00000172005	11	0.6363636363636364	7593	177	Stim48hr
6029	88	RAB33B	ENSG00000172007	1	1.0	1748	6022	Stim48hr
6030	88	THOP1	ENSG00000172009	1	-1.0	660	7110	Stim48hr
6031	88	EPHX4	ENSG00000172031	1	1.0	6152	1618	Stim48hr
6032	88	USP19	ENSG00000172046	2	0.0	5241	2529	Stim48hr
6033	88	QARS1	ENSG00000172053	4	0.5	3306	4464	Stim48hr
6034	88	ORMDL3	ENSG00000172057	9	0.5555555555555556	7581	189	Stim48hr
6035	88	KLF11	ENSG00000172059	1	1.0	5088	2682	Stim48hr
6036	88	EIF2AK3	ENSG00000172071	5	-0.2	1110	6660	Stim48hr
6037	88	MOB3A	ENSG00000172081	11	0.8181818181818182	7640	130	Stim48hr
6038	88	KRCC1	ENSG00000172086	7	-0.14285714285714285	3921	3849	Stim48hr
6039	88	NME6	ENSG00000172113	1	1.0	1316	6454	Stim48hr
6040	88	CYCS	ENSG00000172115	12	-0.8333333333333334	88	7682	Stim48hr
6041	88	SLFN12	ENSG00000172123	1	1.0	5051	2719	Stim48hr
6042	88	SNTB1	ENSG00000172164	5	-0.6	1170	6600	Stim48hr
6043	88	MALT1	ENSG00000172175	4	0.0	3591	4179	Stim48hr
6044	88	ISG20	ENSG00000172183	7	0.7142857142857143	6476	1294	Stim48hr
6045	88	MBOAT1	ENSG00000172197	1	1.0	883	6887	Stim48hr
6046	88	CXCR6	ENSG00000172215	6	-0.3333333333333333	1642	6128	Stim48hr
6047	88	CEBPB	ENSG00000172216	6	-0.6666666666666666	3328	4442	Stim48hr
6048	88	C5orf34	ENSG00000172244	1	-1.0	1310	6460	Stim48hr
6049	88	BSG	ENSG00000172270	3	1.0	7499	271	Stim48hr
6050	88	CERS6	ENSG00000172292	3	0.3333333333333333	6504	1266	Stim48hr
6051	88	TP53RK	ENSG00000172315	2	-1.0	1054	6716	Stim48hr
6052	88	BPGM	ENSG00000172331	4	0.0	1175	6595	Stim48hr
6053	88	POP7	ENSG00000172336	2	0.0	1308	6462	Stim48hr
6054	88	ALG14	ENSG00000172339	1	-1.0	1739	6031	Stim48hr
6055	88	SUCLG2	ENSG00000172340	2	0.0	2105	5665	Stim48hr
6056	88	RCAN2	ENSG00000172348	7	0.42857142857142855	3532	4238	Stim48hr
6057	88	IL16	ENSG00000172349	9	-0.5555555555555556	657	7113	Stim48hr
6058	88	GNB2	ENSG00000172354	6	1.0	6267	1503	Stim48hr
6059	88	COPS9	ENSG00000172428	1	1.0	2811	4959	Stim48hr
6060	88	GTPBP2	ENSG00000172432	6	0.0	1782	5988	Stim48hr
6061	88	FGGY	ENSG00000172456	1	1.0	4203	3567	Stim48hr
6062	88	TCEAL1	ENSG00000172465	2	1.0	5538	2232	Stim48hr
6063	88	MANEA	ENSG00000172469	1	1.0	1717	6053	Stim48hr
6064	88	AFF1	ENSG00000172493	3	1.0	7178	592	Stim48hr
6065	88	FIBP	ENSG00000172500	2	-1.0	1249	6521	Stim48hr
6066	88	PPP1CA	ENSG00000172531	1	1.0	5015	2755	Stim48hr
6067	88	HCFC1	ENSG00000172534	3	0.3333333333333333	4408	3362	Stim48hr
6068	88	CTSW	ENSG00000172543	5	0.2	2791	4979	Stim48hr
6069	88	RASGRP1	ENSG00000172575	8	0.75	6841	929	Stim48hr
6070	88	KLHL6	ENSG00000172578	4	1.0	5410	2360	Stim48hr
6071	88	CHCHD1	ENSG00000172586	1	1.0	4934	2836	Stim48hr
6072	88	RAD9A	ENSG00000172613	1	1.0	5951	1819	Stim48hr
6073	88	EFEMP2	ENSG00000172638	1	1.0	5107	2663	Stim48hr
6074	88	TMEM134	ENSG00000172663	4	1.0	7540	230	Stim48hr
6075	88	ZMAT3	ENSG00000172667	19	1.0	7768	2	Stim48hr
6076	88	ZFAND4	ENSG00000172671	1	-1.0	1011	6759	Stim48hr
6077	88	THEMIS	ENSG00000172673	6	1.0	7216	554	Stim48hr
6078	88	ZNF738	ENSG00000172687	2	1.0	5371	2399	Stim48hr
6079	88	SLFN11	ENSG00000172716	4	0.0	1260	6510	Stim48hr
6080	88	CORO1B	ENSG00000172725	2	1.0	3991	3779	Stim48hr
6081	88	FUT10	ENSG00000172728	1	1.0	4931	2839	Stim48hr
6082	88	LRRC20	ENSG00000172731	1	1.0	3873	3897	Stim48hr
6083	88	CFL1	ENSG00000172757	4	0.5	4074	3696	Stim48hr
6084	88	NAA16	ENSG00000172766	3	1.0	7137	633	Stim48hr
6085	88	RAB43	ENSG00000172780	1	1.0	4363	3407	Stim48hr
6086	88	RAB37	ENSG00000172794	2	0.0	363	7407	Stim48hr
6087	88	DCP2	ENSG00000172795	5	-0.2	1030	6739	Stim48hr
6088	88	RARG	ENSG00000172819	4	0.5	2016	5754	Stim48hr
6089	88	SSH3	ENSG00000172830	1	1.0	3833	3937	Stim48hr
6090	88	CES2	ENSG00000172831	2	0.0	4378	3392	Stim48hr
6091	88	PDP2	ENSG00000172840	5	0.6	6443	1327	Stim48hr
6092	88	SP3	ENSG00000172845	1	1.0	5066	2704	Stim48hr
6093	88	DMXL1	ENSG00000172869	2	0.0	6368	1402	Stim48hr
6094	88	ZNF621	ENSG00000172888	2	0.0	3283	4487	Stim48hr
6095	88	DHCR7	ENSG00000172893	5	-0.2	425	7345	Stim48hr
6096	88	RNASEH2C	ENSG00000172922	2	1.0	4109	3660	Stim48hr
6097	88	ANKRD13D	ENSG00000172932	3	-0.3333333333333333	5488	2282	Stim48hr
6098	88	MYD88	ENSG00000172936	2	0.0	3309	4460	Stim48hr
6099	88	OXSR1	ENSG00000172939	1	1.0	4079	3691	Stim48hr
6100	88	LCLAT1	ENSG00000172954	3	-0.3333333333333333	3068	4702	Stim48hr
6101	88	KAT5	ENSG00000172977	3	0.3333333333333333	4219	3551	Stim48hr
6102	88	TADA2B	ENSG00000173011	1	1.0	2417	5353	Stim48hr
6103	88	CCDC96	ENSG00000173013	1	1.0	6709	1061	Stim48hr
6104	88	GRK2	ENSG00000173020	8	0.0	3766	4004	Stim48hr
6105	88	RELA	ENSG00000173039	2	1.0	6500	1270	Stim48hr
6106	88	EVC2	ENSG00000173040	1	1.0	5078	2692	Stim48hr
6107	88	ZNF680	ENSG00000173041	3	0.3333333333333333	6324	1446	Stim48hr
6108	88	HECTD4	ENSG00000173064	2	1.0	6872	898	Stim48hr
6109	88	HPSE	ENSG00000173083	3	-0.3333333333333333	2317	5453	Stim48hr
6110	88	COQ2	ENSG00000173085	4	-1.0	177	7593	Stim48hr
6111	88	LRRN3	ENSG00000173114	4	0.5	5339	2431	Stim48hr
6112	88	KDM2A	ENSG00000173120	7	0.7142857142857143	7403	367	Stim48hr
6113	88	NOC3L	ENSG00000173145	1	-1.0	1021	6749	Stim48hr
6114	88	ESRRA	ENSG00000173153	1	1.0	858	6912	Stim48hr
6115	88	COMMD1	ENSG00000173163	2	0.0	3191	4579	Stim48hr
6116	88	RAPH1	ENSG00000173166	2	1.0	3479	4291	Stim48hr
6117	88	MTX1	ENSG00000173171	1	1.0	2382	5388	Stim48hr
6118	88	PARP14	ENSG00000173193	4	0.5	5612	2157	Stim48hr
6119	88	PARP15	ENSG00000173200	3	1.0	5344	2426	Stim48hr
6120	88	CKS1B	ENSG00000173207	5	-1.0	1784	5986	Stim48hr
6121	88	ABCD2	ENSG00000173208	5	0.2	7572	198	Stim48hr
6122	88	MFSD4B	ENSG00000173214	1	1.0	6971	799	Stim48hr
6123	88	VANGL1	ENSG00000173218	3	-0.3333333333333333	3426	4344	Stim48hr
6124	88	GLRX	ENSG00000173221	2	0.0	2406	5364	Stim48hr
6125	88	IQCB1	ENSG00000173226	3	0.3333333333333333	4920	2850	Stim48hr
6126	88	GOLGB1	ENSG00000173230	5	0.2	6401	1369	Stim48hr
6127	88	ZNF483	ENSG00000173258	1	-1.0	3008	4761	Stim48hr
6128	88	ZBTB21	ENSG00000173276	3	0.3333333333333333	6263	1507	Stim48hr
6129	88	PPP1R3B	ENSG00000173281	4	1.0	6850	920	Stim48hr
6130	88	TRIB1	ENSG00000173334	2	1.0	6859	911	Stim48hr
6131	88	SFT2D3	ENSG00000173349	1	1.0	2849	4921	Stim48hr
6132	88	DAG1	ENSG00000173402	1	1.0	4485	3285	Stim48hr
6133	88	ARV1	ENSG00000173409	3	-0.3333333333333333	468	7302	Stim48hr
6134	88	NAA20	ENSG00000173418	5	-0.2	379	7391	Stim48hr
6135	88	MICOS10	ENSG00000173436	8	-0.25	1714	6056	Stim48hr
6136	88	EHBP1L1	ENSG00000173442	8	0.5	7498	272	Stim48hr
6137	88	THAP2	ENSG00000173451	1	-1.0	4789	2980	Stim48hr
6138	88	RNF26	ENSG00000173456	1	1.0	1452	6318	Stim48hr
6139	88	PPP1R14B	ENSG00000173457	1	1.0	3577	4193	Stim48hr
6140	88	ZNRD2	ENSG00000173465	2	0.0	6070	1700	Stim48hr
6141	88	SMARCC1	ENSG00000173473	2	0.0	5707	2063	Stim48hr
6142	88	PTPRM	ENSG00000173482	1	1.0	4090	3680	Stim48hr
6143	88	VEGFB	ENSG00000173511	5	1.0	7069	701	Stim48hr
6144	88	PEAK1	ENSG00000173517	1	-1.0	5716	2054	Stim48hr
6145	88	TNFRSF10D	ENSG00000173530	2	1.0	6211	1559	Stim48hr
6146	88	GMPPB	ENSG00000173540	4	-1.0	429	7341	Stim48hr
6147	88	SNX33	ENSG00000173548	1	1.0	4782	2988	Stim48hr
6148	88	NABP1	ENSG00000173559	1	1.0	5205	2565	Stim48hr
6149	88	CHD2	ENSG00000173575	7	0.7142857142857143	7377	393	Stim48hr
6150	88	CCDC106	ENSG00000173581	4	1.0	5873	1897	Stim48hr
6151	88	CEP83	ENSG00000173588	5	0.2	2899	4871	Stim48hr
6152	88	SULT1B1	ENSG00000173597	3	1.0	7153	617	Stim48hr
6153	88	SCAI	ENSG00000173611	2	1.0	5497	2273	Stim48hr
6154	88	LRFN4	ENSG00000173621	2	1.0	3677	4093	Stim48hr
6155	88	PSMD1	ENSG00000173692	2	-1.0	805	6965	Stim48hr
6156	88	HEG1	ENSG00000173706	2	0.0	926	6844	Stim48hr
6157	88	TOMM20	ENSG00000173726	2	-1.0	1411	6359	Stim48hr
6158	88	AGFG1	ENSG00000173744	2	1.0	2972	4797	Stim48hr
6159	88	STAT5B	ENSG00000173757	6	1.0	6254	1516	Stim48hr
6160	88	CD7	ENSG00000173762	24	0.9166666666666666	7765	5	Stim48hr
6161	88	CNP	ENSG00000173786	2	1.0	4064	3706	Stim48hr
6162	88	EIF1	ENSG00000173812	18	-0.2222222222222222	1069	6701	Stim48hr
6163	88	ENDOV	ENSG00000173818	2	0.0	4595	3175	Stim48hr
6164	88	RNF213	ENSG00000173821	8	0.25	5969	1801	Stim48hr
6165	88	PLK3	ENSG00000173846	6	0.0	4022	3748	Stim48hr
6166	88	NET1	ENSG00000173848	2	0.0	1876	5894	Stim48hr
6167	88	DPY19L1	ENSG00000173852	3	0.3333333333333333	2495	5275	Stim48hr
6168	88	PHC3	ENSG00000173889	5	1.0	7487	283	Stim48hr
6169	88	GPR160	ENSG00000173890	4	0.0	2596	5174	Stim48hr
6170	88	GOLIM4	ENSG00000173905	2	-1.0	2017	5753	Stim48hr
6171	88	RBM4B	ENSG00000173914	1	1.0	2616	5154	Stim48hr
6172	88	ATP5MK	ENSG00000173915	3	0.3333333333333333	3751	4019	Stim48hr
6173	88	HOXB2	ENSG00000173917	1	1.0	4824	2946	Stim48hr
6174	88	SWSAP1	ENSG00000173928	1	1.0	2101	5669	Stim48hr
6175	88	SLCO4C1	ENSG00000173930	1	1.0	3019	4751	Stim48hr
6176	88	RBM4	ENSG00000173933	1	1.0	6341	1429	Stim48hr
6177	88	XXYLT1	ENSG00000173950	1	1.0	2937	4833	Stim48hr
6178	88	UBXN2A	ENSG00000173960	2	1.0	3705	4065	Stim48hr
6179	88	TCAP	ENSG00000173991	1	1.0	6915	855	Stim48hr
6180	88	NRROS	ENSG00000174004	3	-1.0	1323	6447	Stim48hr
6181	88	CEP19	ENSG00000174007	1	-1.0	933	6837	Stim48hr
6182	88	KLHL15	ENSG00000174010	2	0.0	6870	900	Stim48hr
6183	88	FBXO45	ENSG00000174013	1	-1.0	1736	6034	Stim48hr
6184	88	SLC25A30	ENSG00000174032	1	1.0	5217	2553	Stim48hr
6185	88	UQCC4	ENSG00000174109	1	1.0	6334	1436	Stim48hr
6186	88	TLR1	ENSG00000174125	1	1.0	6264	1506	Stim48hr
6187	88	FAM174A	ENSG00000174132	1	-1.0	3543	4227	Stim48hr
6188	88	ZDHHC24	ENSG00000174165	1	-1.0	2883	4887	Stim48hr
6189	88	TRMT10C	ENSG00000174173	2	0.0	2421	5349	Stim48hr
6190	88	CTU2	ENSG00000174177	3	0.3333333333333333	890	6880	Stim48hr
6191	88	MGA	ENSG00000174197	1	1.0	1686	6084	Stim48hr
6192	88	KICS2	ENSG00000174206	2	0.0	2158	5612	Stim48hr
6193	88	PRPF8	ENSG00000174231	4	0.5	6018	1752	Stim48hr
6194	88	PITPNA	ENSG00000174238	2	1.0	2600	5170	Stim48hr
6195	88	ZBTB4	ENSG00000174282	8	0.75	7405	365	Stim48hr
6196	88	ZHX3	ENSG00000174306	2	0.0	1660	6110	Stim48hr
6197	88	PHLDA3	ENSG00000174307	10	1.0	7747	23	Stim48hr
6198	88	EXO1	ENSG00000174371	3	-0.3333333333333333	3785	3985	Stim48hr
6199	88	RALGAPA1	ENSG00000174373	2	0.0	6590	1180	Stim48hr
6200	88	ATP2A2	ENSG00000174437	3	-1.0	51	7719	Stim48hr
6201	88	ZWILCH	ENSG00000174442	1	-1.0	304	7466	Stim48hr
6202	88	SNAPC5	ENSG00000174446	3	0.3333333333333333	2752	5018	Stim48hr
6203	88	DENND4A	ENSG00000174485	4	0.0	2342	5428	Stim48hr
6204	88	GCSAM	ENSG00000174500	3	0.3333333333333333	4521	3249	Stim48hr
6205	88	MFSD4A	ENSG00000174514	1	-1.0	6506	1263	Stim48hr
6206	88	AKIRIN1	ENSG00000174574	5	1.0	5384	2386	Stim48hr
6207	88	ANGEL2	ENSG00000174606	1	-1.0	3234	4536	Stim48hr
6208	88	ZNF266	ENSG00000174652	1	1.0	5854	1916	Stim48hr
6209	88	B4GAT1	ENSG00000174684	2	0.0	3550	4220	Stim48hr
6210	88	TMEM167A	ENSG00000174695	4	-1.0	210	7560	Stim48hr
6211	88	RESF1	ENSG00000174718	7	0.7142857142857143	7501	269	Stim48hr
6212	88	LARP7	ENSG00000174720	3	-1.0	2606	5164	Stim48hr
6213	88	NR1D2	ENSG00000174738	4	1.0	6157	1613	Stim48hr
6214	88	BRMS1	ENSG00000174744	1	-1.0	4125	3644	Stim48hr
6215	88	FAM241A	ENSG00000174749	2	0.0	2164	5606	Stim48hr
6216	88	HRAS	ENSG00000174775	4	1.0	5560	2210	Stim48hr
6217	88	SRP72	ENSG00000174780	3	-1.0	2615	5155	Stim48hr
6218	88	ODAPH	ENSG00000174792	1	-1.0	3442	4328	Stim48hr
6219	88	CEP135	ENSG00000174799	1	1.0	6515	1255	Stim48hr
6220	88	DENND6A	ENSG00000174839	1	1.0	1967	5803	Stim48hr
6221	88	PDE12	ENSG00000174840	1	-1.0	2709	5061	Stim48hr
6222	88	GLMN	ENSG00000174842	2	1.0	5375	2395	Stim48hr
6223	88	YIF1A	ENSG00000174851	1	-1.0	2290	5480	Stim48hr
6224	88	NDUFA11	ENSG00000174886	2	0.0	5957	1813	Stim48hr
6225	88	RAB1B	ENSG00000174903	1	-1.0	1562	6208	Stim48hr
6226	88	PTDSS2	ENSG00000174915	2	0.0	4449	3321	Stim48hr
6227	88	MICOS13	ENSG00000174917	1	-1.0	1063	6707	Stim48hr
6228	88	KCTD13	ENSG00000174943	1	-1.0	2735	5035	Stim48hr
6229	88	P2RY14	ENSG00000174944	4	1.0	5726	2044	Stim48hr
6230	88	GPR171	ENSG00000174946	9	0.7777777777777778	7474	296	Stim48hr
6231	88	DHX36	ENSG00000174953	4	0.5	6240	1530	Stim48hr
6232	88	FBXW8	ENSG00000174989	2	1.0	4554	3216	Stim48hr
6233	88	KLC2	ENSG00000174996	3	1.0	5251	2519	Stim48hr
6234	88	CHST2	ENSG00000175040	2	0.0	3916	3854	Stim48hr
6235	88	ZDHHC14	ENSG00000175048	5	0.6	4588	3182	Stim48hr
6236	88	GK5	ENSG00000175066	2	-1.0	827	6943	Stim48hr
6237	88	VCPIP1	ENSG00000175073	1	1.0	6161	1608	Stim48hr
6238	88	PDIK1L	ENSG00000175087	1	-1.0	5086	2684	Stim48hr
6239	88	TRAF6	ENSG00000175104	1	1.0	5225	2545	Stim48hr
6240	88	ZNF654	ENSG00000175105	1	1.0	7151	619	Stim48hr
6241	88	TVP23C	ENSG00000175106	2	0.0	2637	5133	Stim48hr
6242	88	PACS1	ENSG00000175115	9	0.7777777777777778	6388	1382	Stim48hr
6243	88	MARCKSL1	ENSG00000175130	4	1.0	4456	3314	Stim48hr
6244	88	SH3BP5L	ENSG00000175137	2	0.0	4484	3286	Stim48hr
6245	88	YPEL2	ENSG00000175155	3	1.0	7482	288	Stim48hr
6246	88	PSMD2	ENSG00000175166	1	1.0	2408	5362	Stim48hr
6247	88	PARL	ENSG00000175193	2	-1.0	2225	5545	Stim48hr
6248	88	DDIT3	ENSG00000175197	6	-0.6666666666666666	1844	5926	Stim48hr
6249	88	PCCA	ENSG00000175198	2	1.0	4701	3069	Stim48hr
6250	88	DCTN2	ENSG00000175203	5	1.0	5055	2715	Stim48hr
6251	88	CTDSP2	ENSG00000175215	4	0.5	5029	2741	Stim48hr
6252	88	CKAP5	ENSG00000175216	3	-0.3333333333333333	1297	6473	Stim48hr
6253	88	ARHGAP1	ENSG00000175220	1	-1.0	995	6775	Stim48hr
6254	88	TP53I11	ENSG00000175274	1	1.0	6868	902	Stim48hr
6255	88	CENPS	ENSG00000175279	3	-0.3333333333333333	612	7158	Stim48hr
6256	88	CCNE2	ENSG00000175305	4	0.0	1609	6161	Stim48hr
6257	88	PHYKPL	ENSG00000175309	2	0.0	4402	3368	Stim48hr
6258	88	CST6	ENSG00000175315	1	1.0	6510	1260	Stim48hr
6259	88	ZNF519	ENSG00000175322	1	1.0	5257	2513	Stim48hr
6260	88	LSM1	ENSG00000175324	3	1.0	4508	3262	Stim48hr
6261	88	BANF1	ENSG00000175334	2	0.0	1395	6375	Stim48hr
6262	88	NRIP3	ENSG00000175352	1	1.0	1201	6569	Stim48hr
6263	88	PTPN2	ENSG00000175354	1	-1.0	2993	4777	Stim48hr
6264	88	SMAD2	ENSG00000175387	8	0.0	5279	2491	Stim48hr
6265	88	EIF3F	ENSG00000175390	2	0.0	3311	4459	Stim48hr
6266	88	ZNF25	ENSG00000175395	1	-1.0	3749	4021	Stim48hr
6267	88	ARL10	ENSG00000175414	2	1.0	4247	3523	Stim48hr
6268	88	CLTB	ENSG00000175416	1	-1.0	2790	4980	Stim48hr
6269	88	CCDC14	ENSG00000175455	2	-1.0	3026	4744	Stim48hr
6270	88	TBC1D10C	ENSG00000175463	7	0.14285714285714285	7172	598	Stim48hr
6271	88	PPP2R2D	ENSG00000175470	2	1.0	7275	495	Stim48hr
6272	88	POLD4	ENSG00000175482	2	0.0	5000	2770	Stim48hr
6273	88	CABP4	ENSG00000175544	1	1.0	7112	658	Stim48hr
6274	88	DRAP1	ENSG00000175550	12	1.0	7574	196	Stim48hr
6275	88	UCP3	ENSG00000175564	1	-1.0	3961	3809	Stim48hr
6276	88	UCP2	ENSG00000175567	7	0.42857142857142855	3390	4379	Stim48hr
6277	88	C11orf68	ENSG00000175573	1	1.0	7021	749	Stim48hr
6278	88	RAB6A	ENSG00000175582	4	0.0	6659	1111	Stim48hr
6279	88	CCDC85B	ENSG00000175602	3	0.3333333333333333	937	6833	Stim48hr
6280	88	TMEM70	ENSG00000175606	1	-1.0	1249	6521	Stim48hr
6281	88	RMI2	ENSG00000175643	1	-1.0	2671	5099	Stim48hr
6282	88	TOM1L2	ENSG00000175662	3	1.0	6056	1713	Stim48hr
6283	88	AURKAIP1	ENSG00000175756	3	0.3333333333333333	2882	4888	Stim48hr
6284	88	TOMM5	ENSG00000175768	8	-0.75	443	7327	Stim48hr
6285	88	LINC02694	ENSG00000175779	2	0.0	3077	4693	Stim48hr
6286	88	SLC35E3	ENSG00000175782	2	1.0	6851	919	Stim48hr
6287	88	RUVBL1	ENSG00000175792	5	-0.6	336	7434	Stim48hr
6288	88	MSRA	ENSG00000175806	1	-1.0	4382	3388	Stim48hr
6289	88	ETV4	ENSG00000175832	3	0.3333333333333333	83	7687	Stim48hr
6290	88	SWI5	ENSG00000175854	1	-1.0	2604	5166	Stim48hr
6291	88	BAIAP2	ENSG00000175866	1	-1.0	3813	3957	Stim48hr
6292	88	CALCB	ENSG00000175868	2	1.0	4183	3587	Stim48hr
6293	88	ZDHHC21	ENSG00000175893	1	1.0	4492	3278	Stim48hr
6294	88	ARL4D	ENSG00000175906	1	1.0	2199	5571	Stim48hr
6295	88	UBE2O	ENSG00000175931	2	0.0	3032	4738	Stim48hr
6296	88	UNC119B	ENSG00000175970	4	1.0	6194	1576	Stim48hr
6297	88	TUBB6	ENSG00000176014	1	1.0	3620	4150	Stim48hr
6298	88	LYSMD3	ENSG00000176018	3	-0.3333333333333333	2389	5381	Stim48hr
6299	88	ZNF613	ENSG00000176024	1	1.0	2179	5591	Stim48hr
6300	88	JAKMIP2	ENSG00000176049	1	1.0	5684	2086	Stim48hr
6301	88	TPRN	ENSG00000176058	1	1.0	3137	4633	Stim48hr
6302	88	SLC35A4	ENSG00000176087	1	1.0	1946	5824	Stim48hr
6303	88	SSNA1	ENSG00000176101	2	0.0	2032	5738	Stim48hr
6304	88	CSTF3	ENSG00000176102	2	1.0	5594	2176	Stim48hr
6305	88	YES1	ENSG00000176105	1	-1.0	265	7505	Stim48hr
6306	88	TMEM39A	ENSG00000176142	3	-0.3333333333333333	2468	5302	Stim48hr
6307	88	TCP11L1	ENSG00000176148	7	0.42857142857142855	6130	1640	Stim48hr
6308	88	HSF5	ENSG00000176160	1	-1.0	1646	6124	Stim48hr
6309	88	MYPOP	ENSG00000176182	1	1.0	6027	1743	Stim48hr
6310	88	ATAD5	ENSG00000176208	3	-1.0	2218	5552	Stim48hr
6311	88	SMIM19	ENSG00000176209	7	-1.0	847	6923	Stim48hr
6312	88	RTTN	ENSG00000176225	4	-0.5	1048	6722	Stim48hr
6313	88	ZBTB8OS	ENSG00000176261	3	0.3333333333333333	5177	2593	Stim48hr
6314	88	COX8A	ENSG00000176340	3	0.3333333333333333	4216	3554	Stim48hr
6315	88	CDC26	ENSG00000176386	1	1.0	2183	5587	Stim48hr
6316	88	CRLF3	ENSG00000176390	1	-1.0	2059	5711	Stim48hr
6317	88	RNPEP	ENSG00000176393	2	0.0	4284	3486	Stim48hr
6318	88	EID2	ENSG00000176396	1	-1.0	4119	3651	Stim48hr
6319	88	SYNE3	ENSG00000176438	12	1.0	7736	34	Stim48hr
6320	88	LPCAT4	ENSG00000176454	4	0.0	2265	5505	Stim48hr
6321	88	SLCO3A1	ENSG00000176463	1	-1.0	3622	4147	Stim48hr
6322	88	WDR25	ENSG00000176473	1	1.0	5433	2337	Stim48hr
6323	88	SGF29	ENSG00000176476	1	-1.0	6069	1701	Stim48hr
6324	88	PLAAT3	ENSG00000176485	2	0.0	3325	4445	Stim48hr
6325	88	USF3	ENSG00000176542	1	-1.0	1845	5925	Stim48hr
6326	88	KBTBD11	ENSG00000176595	2	1.0	6895	875	Stim48hr
6327	88	B3GNT5	ENSG00000176597	5	-0.2	2206	5564	Stim48hr
6328	88	LMNB2	ENSG00000176619	2	1.0	909	6861	Stim48hr
6329	88	RMDN1	ENSG00000176623	5	0.2	240	7530	Stim48hr
6330	88	MEX3C	ENSG00000176624	1	1.0	5925	1844	Stim48hr
6331	88	MYO1D	ENSG00000176658	2	0.0	6529	1241	Stim48hr
6332	88	ACSF3	ENSG00000176715	4	1.0	6325	1445	Stim48hr
6333	88	CDK5R1	ENSG00000176749	2	-1.0	2419	5351	Stim48hr
6334	88	RUFY1	ENSG00000176783	4	0.0	4091	3679	Stim48hr
6335	88	LRRC37A3	ENSG00000176809	1	1.0	7131	639	Stim48hr
6336	88	VSIG10	ENSG00000176834	1	1.0	5940	1830	Stim48hr
6337	88	METRNL	ENSG00000176845	7	0.14285714285714285	5142	2628	Stim48hr
6338	88	FAM91A1	ENSG00000176853	3	0.3333333333333333	2300	5469	Stim48hr
6339	88	WSB2	ENSG00000176871	12	0.5	6917	853	Stim48hr
6340	88	TYMS	ENSG00000176890	13	-0.38461538461538464	634	7136	Stim48hr
6341	88	PNMA1	ENSG00000176903	2	1.0	5549	2221	Stim48hr
6342	88	ANKLE2	ENSG00000176915	5	0.6	7609	161	Stim48hr
6343	88	GCNT4	ENSG00000176928	1	1.0	6774	996	Stim48hr
6344	88	THAP4	ENSG00000176946	2	0.0	3697	4073	Stim48hr
6345	88	NFATC2IP	ENSG00000176953	1	1.0	5690	2080	Stim48hr
6346	88	FAM89B	ENSG00000176973	9	1.0	7297	472	Stim48hr
6347	88	SHMT1	ENSG00000176974	1	-1.0	1449	6321	Stim48hr
6348	88	DPP7	ENSG00000176978	4	0.5	7075	695	Stim48hr
6349	88	SEC24C	ENSG00000176986	2	1.0	5578	2191	Stim48hr
6350	88	SMCR8	ENSG00000176994	2	1.0	6386	1384	Stim48hr
6351	88	DEAF1	ENSG00000177030	7	-0.14285714285714285	1952	5818	Stim48hr
6352	88	MTX3	ENSG00000177034	11	0.2727272727272727	5040	2730	Stim48hr
6353	88	TMEM80	ENSG00000177042	1	1.0	5725	2045	Stim48hr
6354	88	FBXO46	ENSG00000177051	2	0.0	5317	2453	Stim48hr
6355	88	SLC38A9	ENSG00000177058	1	1.0	1634	6136	Stim48hr
6356	88	POLE	ENSG00000177084	1	-1.0	3238	4532	Stim48hr
6357	88	RHOG	ENSG00000177105	1	-1.0	5188	2582	Stim48hr
6358	88	ANO6	ENSG00000177119	3	0.3333333333333333	6065	1705	Stim48hr
6359	88	TALDO1	ENSG00000177156	3	1.0	2553	5217	Stim48hr
6360	88	RIMKLA	ENSG00000177181	4	0.5	4077	3693	Stim48hr
6361	88	PUS1	ENSG00000177192	2	0.0	1055	6714	Stim48hr
6362	88	CHD9	ENSG00000177200	1	-1.0	3384	4386	Stim48hr
6363	88	GATD1	ENSG00000177225	2	0.0	3460	4310	Stim48hr
6364	88	MAN1B1	ENSG00000177239	4	0.0	5098	2672	Stim48hr
6365	88	KCNA3	ENSG00000177272	4	0.5	2167	5603	Stim48hr
6366	88	KCNA2	ENSG00000177301	1	1.0	7080	690	Stim48hr
6367	88	ZBTB38	ENSG00000177311	1	1.0	4351	3419	Stim48hr
6368	88	CCDC71	ENSG00000177352	1	-1.0	1746	6023	Stim48hr
6369	88	HIC1	ENSG00000177374	1	1.0	3515	4255	Stim48hr
6370	88	MAGEF1	ENSG00000177383	2	0.0	4320	3450	Stim48hr
6371	88	SAMD9L	ENSG00000177409	7	0.14285714285714285	4426	3344	Stim48hr
6372	88	PAWR	ENSG00000177425	1	1.0	2724	5046	Stim48hr
6373	88	TGIF1	ENSG00000177426	2	0.0	6038	1732	Stim48hr
6374	88	MIEF2	ENSG00000177427	1	1.0	3787	3983	Stim48hr
6375	88	NR2C2	ENSG00000177463	1	-1.0	3179	4591	Stim48hr
6376	88	ARIH2	ENSG00000177479	1	1.0	556	7214	Stim48hr
6377	88	ZBTB33	ENSG00000177485	2	0.0	5455	2314	Stim48hr
6378	88	ZBED2	ENSG00000177494	11	0.6363636363636364	7343	427	Stim48hr
6379	88	SLC25A22	ENSG00000177542	1	1.0	2119	5650	Stim48hr
6380	88	RABEP2	ENSG00000177548	2	1.0	5422	2348	Stim48hr
6381	88	ATOX1	ENSG00000177556	2	-1.0	359	7411	Stim48hr
6382	88	TBL1XR1	ENSG00000177565	2	-1.0	2729	5041	Stim48hr
6383	88	C18orf32	ENSG00000177576	4	-1.0	2089	5681	Stim48hr
6384	88	HASPIN	ENSG00000177602	1	-1.0	223	7547	Stim48hr
6385	88	JUN	ENSG00000177606	7	1.0	7392	378	Stim48hr
6386	88	CSTF2T	ENSG00000177613	5	0.2	2623	5147	Stim48hr
6387	88	GBA1	ENSG00000177628	1	1.0	5186	2583	Stim48hr
6388	88	IL17RA	ENSG00000177663	1	1.0	3386	4384	Stim48hr
6389	88	PNPLA2	ENSG00000177666	5	1.0	5590	2180	Stim48hr
6390	88	AGTRAP	ENSG00000177674	2	0.0	175	7595	Stim48hr
6391	88	THAP5	ENSG00000177683	2	0.0	6394	1376	Stim48hr
6392	88	CD151	ENSG00000177697	1	1.0	3431	4339	Stim48hr
6393	88	POLR2L	ENSG00000177700	5	1.0	4980	2790	Stim48hr
6394	88	NECTIN3	ENSG00000177707	1	-1.0	5844	1926	Stim48hr
6395	88	ANXA2R	ENSG00000177721	2	0.0	1086	6684	Stim48hr
6396	88	FLII	ENSG00000177731	5	-0.2	5826	1944	Stim48hr
6397	88	HNRNPA0	ENSG00000177733	4	0.0	3637	4133	Stim48hr
6398	88	CHID1	ENSG00000177830	3	-0.3333333333333333	1179	6591	Stim48hr
6399	88	TMEM187	ENSG00000177854	1	1.0	2035	5735	Stim48hr
6400	88	SVBP	ENSG00000177868	2	-1.0	1032	6738	Stim48hr
6401	88	ZNF619	ENSG00000177873	1	-1.0	2638	5132	Stim48hr
6402	88	AP3S1	ENSG00000177879	5	1.0	7512	258	Stim48hr
6403	88	GRB2	ENSG00000177885	3	1.0	5308	2461	Stim48hr
6404	88	UBE2N	ENSG00000177889	1	1.0	869	6901	Stim48hr
6405	88	ARL6IP6	ENSG00000177917	1	-1.0	2227	5543	Stim48hr
6406	88	ZNF354C	ENSG00000177932	2	0.0	5389	2381	Stim48hr
6407	88	BET1L	ENSG00000177951	3	0.3333333333333333	3157	4613	Stim48hr
6408	88	ASB8	ENSG00000177981	1	1.0	5608	2162	Stim48hr
6409	88	IMPDH2	ENSG00000178035	5	-0.6	1345	6425	Stim48hr
6410	88	MLF1	ENSG00000178053	1	1.0	5283	2486	Stim48hr
6411	88	NDUFAF3	ENSG00000178057	7	-0.14285714285714285	3667	4103	Stim48hr
6412	88	STAP2	ENSG00000178078	1	1.0	3536	4234	Stim48hr
6413	88	NDUFV2	ENSG00000178127	7	0.42857142857142855	3482	4288	Stim48hr
6414	88	ZNF518B	ENSG00000178163	1	1.0	4915	2855	Stim48hr
6415	88	SH2B1	ENSG00000178188	1	1.0	5249	2521	Stim48hr
6416	88	ZC3H12D	ENSG00000178199	8	1.0	7612	158	Stim48hr
6417	88	POGLUT3	ENSG00000178202	1	1.0	2690	5080	Stim48hr
6418	88	PLEC	ENSG00000178209	10	0.8	7693	77	Stim48hr
6419	88	WDR6	ENSG00000178252	2	1.0	4475	3295	Stim48hr
6420	88	TMEM11	ENSG00000178307	2	1.0	5113	2657	Stim48hr
6421	88	ZFAND2A	ENSG00000178381	7	0.7142857142857143	6193	1577	Stim48hr
6422	88	ZNF223	ENSG00000178386	1	1.0	6493	1277	Stim48hr
6423	88	NT5DC1	ENSG00000178425	3	-0.3333333333333333	1802	5968	Stim48hr
6424	88	GLDC	ENSG00000178445	1	1.0	6742	1028	Stim48hr
6425	88	P4HTM	ENSG00000178467	3	0.3333333333333333	4979	2791	Stim48hr
6426	88	DTX3	ENSG00000178498	1	1.0	4574	3196	Stim48hr
6427	88	KLHL11	ENSG00000178502	4	-0.5	1667	6102	Stim48hr
6428	88	SLC25A20	ENSG00000178537	1	1.0	4278	3492	Stim48hr
6429	88	CD28	ENSG00000178562	8	0.0	6081	1689	Stim48hr
6430	88	MAF	ENSG00000178573	3	0.3333333333333333	2845	4925	Stim48hr
6431	88	CTNNBIP1	ENSG00000178585	1	1.0	3357	4413	Stim48hr
6432	88	GTPBP6	ENSG00000178605	4	-0.5	3186	4584	Stim48hr
6433	88	ERN1	ENSG00000178607	3	-1.0	2146	5624	Stim48hr
6434	88	GPR35	ENSG00000178623	4	0.0	3404	4366	Stim48hr
6435	88	ZNF713	ENSG00000178665	1	1.0	6508	1261	Stim48hr
6436	88	PARP10	ENSG00000178685	1	1.0	2827	4943	Stim48hr
6437	88	SUZ12	ENSG00000178691	4	0.0	340	7430	Stim48hr
6438	88	NSUN3	ENSG00000178694	1	-1.0	5185	2585	Stim48hr
6439	88	DHFR2	ENSG00000178700	1	1.0	4793	2977	Stim48hr
6440	88	GRINA	ENSG00000178719	2	1.0	4814	2956	Stim48hr
6441	88	FAM219B	ENSG00000178761	1	1.0	6817	953	Stim48hr
6442	88	MPI	ENSG00000178802	6	0.0	5319	2451	Stim48hr
6443	88	MSC	ENSG00000178860	1	1.0	5057	2713	Stim48hr
6444	88	DPY19L3	ENSG00000178904	1	-1.0	4599	3171	Stim48hr
6445	88	TAF7	ENSG00000178913	8	1.0	7654	116	Stim48hr
6446	88	PFAS	ENSG00000178921	1	-1.0	391	7379	Stim48hr
6447	88	HYI	ENSG00000178922	2	0.0	2685	5085	Stim48hr
6448	88	CYBC1	ENSG00000178927	2	1.0	4548	3222	Stim48hr
6449	88	ZNF552	ENSG00000178935	1	-1.0	3746	4024	Stim48hr
6450	88	GAK	ENSG00000178950	1	1.0	6283	1487	Stim48hr
6451	88	ZBTB7A	ENSG00000178951	5	0.2	4606	3164	Stim48hr
6452	88	TUFM	ENSG00000178952	7	-0.7142857142857143	449	7321	Stim48hr
6453	88	FBXO34	ENSG00000178974	1	1.0	5741	2029	Stim48hr
6454	88	SELENOW	ENSG00000178980	1	-1.0	707	7063	Stim48hr
6455	88	EIF3K	ENSG00000178982	2	0.0	2500	5270	Stim48hr
6456	88	MRFAP1L1	ENSG00000178988	1	1.0	6365	1405	Stim48hr
6457	88	SNX18	ENSG00000178996	4	-0.5	4726	3044	Stim48hr
6458	88	AURKB	ENSG00000178999	6	-1.0	227	7543	Stim48hr
6459	88	MRFAP1	ENSG00000179010	1	1.0	6602	1168	Stim48hr
6460	88	C3orf38	ENSG00000179021	1	1.0	7135	635	Stim48hr
6461	88	TMEM107	ENSG00000179029	2	1.0	5958	1812	Stim48hr
6462	88	RRS1	ENSG00000179041	2	-1.0	767	7003	Stim48hr
6463	88	CCDC89	ENSG00000179071	1	1.0	6787	983	Stim48hr
6464	88	DPM3	ENSG00000179085	5	0.6	6228	1542	Stim48hr
6465	88	CYC1	ENSG00000179091	6	-0.6666666666666666	187	7583	Stim48hr
6466	88	PER1	ENSG00000179094	5	1.0	7541	229	Stim48hr
6467	88	TMTC2	ENSG00000179104	2	1.0	6525	1245	Stim48hr
6468	88	SPTY2D1	ENSG00000179119	3	1.0	5881	1889	Stim48hr
6469	88	SAMD4B	ENSG00000179134	2	1.0	3513	4257	Stim48hr
6470	88	GIMAP7	ENSG00000179144	7	0.7142857142857143	5894	1876	Stim48hr
6471	88	EDC3	ENSG00000179151	2	1.0	4733	3037	Stim48hr
6472	88	ZNF664	ENSG00000179195	4	0.5	5167	2603	Stim48hr
6473	88	CALR	ENSG00000179218	2	0.0	1728	6042	Stim48hr
6474	88	MAGED1	ENSG00000179222	3	0.3333333333333333	2573	5197	Stim48hr
6475	88	GVQW3	ENSG00000179240	1	1.0	4675	3095	Stim48hr
6476	88	RAD23A	ENSG00000179262	1	1.0	2757	5013	Stim48hr
6477	88	GADD45GIP1	ENSG00000179271	6	1.0	6973	797	Stim48hr
6478	88	CLK3	ENSG00000179335	2	1.0	6959	811	Stim48hr
6479	88	ARID3B	ENSG00000179361	6	1.0	6900	870	Stim48hr
6480	88	PACS2	ENSG00000179364	2	1.0	2866	4904	Stim48hr
6481	88	EGR3	ENSG00000179388	3	1.0	2946	4824	Stim48hr
6482	88	VWA1	ENSG00000179403	1	1.0	5870	1900	Stim48hr
6483	88	GEMIN4	ENSG00000179409	1	-1.0	1994	5776	Stim48hr
6484	88	KLHL28	ENSG00000179454	1	1.0	5047	2722	Stim48hr
6485	88	SHARPIN	ENSG00000179526	3	0.3333333333333333	6363	1407	Stim48hr
6486	88	DNHD1	ENSG00000179532	1	-1.0	5489	2281	Stim48hr
6487	88	CIITA	ENSG00000179583	3	-1.0	2048	5722	Stim48hr
6488	88	PLD6	ENSG00000179598	2	0.0	3409	4360	Stim48hr
6489	88	LACC1	ENSG00000179630	1	1.0	5580	2189	Stim48hr
6490	88	MAF1	ENSG00000179632	1	1.0	7201	569	Stim48hr
6491	88	PCED1B	ENSG00000179715	1	1.0	6981	789	Stim48hr
6492	88	SERTAD2	ENSG00000179833	4	0.0	5401	2369	Stim48hr
6493	88	AKAP5	ENSG00000179841	1	1.0	5423	2347	Stim48hr
6494	88	CITED4	ENSG00000179862	3	-0.3333333333333333	1444	6326	Stim48hr
6495	88	TIGD5	ENSG00000179886	1	1.0	5308	2461	Stim48hr
6496	88	PDXDC1	ENSG00000179889	1	-1.0	2353	5417	Stim48hr
6497	88	ZNF154	ENSG00000179909	2	1.0	6936	834	Stim48hr
6498	88	R3HDM2	ENSG00000179912	2	0.0	2808	4961	Stim48hr
6499	88	SEPHS2	ENSG00000179918	2	0.0	5340	2430	Stim48hr
6500	88	ZNF784	ENSG00000179922	1	-1.0	1243	6527	Stim48hr
6501	88	CCR8	ENSG00000179934	8	-0.5	611	7159	Stim48hr
6502	88	PUF60	ENSG00000179950	3	-1.0	549	7221	Stim48hr
6503	88	DCTPP1	ENSG00000179958	3	-1.0	485	7285	Stim48hr
6504	88	TSHZ1	ENSG00000179981	2	1.0	6121	1649	Stim48hr
6505	88	SOCS4	ENSG00000180008	2	1.0	7431	339	Stim48hr
6506	88	PTGR3	ENSG00000180011	1	1.0	4350	3420	Stim48hr
6507	88	TMEM86B	ENSG00000180089	1	-1.0	3222	4548	Stim48hr
6508	88	SEPTIN1	ENSG00000180096	8	-0.5	1945	5825	Stim48hr
6509	88	EXOC3	ENSG00000180104	2	1.0	5478	2292	Stim48hr
6510	88	RCC1	ENSG00000180198	11	-0.09090909090909091	973	6797	Stim48hr
6511	88	PRKRA	ENSG00000180228	6	-0.6666666666666666	1161	6609	Stim48hr
6512	88	ZNRF2	ENSG00000180233	4	1.0	5341	2429	Stim48hr
6513	88	OAZ2	ENSG00000180304	2	-1.0	1960	5810	Stim48hr
6514	88	CCDC43	ENSG00000180329	1	1.0	3054	4716	Stim48hr
6515	88	HCLS1	ENSG00000180353	2	-1.0	2012	5758	Stim48hr
6516	88	MTURN	ENSG00000180354	1	1.0	6458	1312	Stim48hr
6517	88	ZNF609	ENSG00000180357	2	1.0	4922	2848	Stim48hr
6518	88	PAK2	ENSG00000180370	1	-1.0	1937	5833	Stim48hr
6519	88	CCDC66	ENSG00000180376	1	1.0	4710	3060	Stim48hr
6520	88	MCFD2	ENSG00000180398	1	1.0	2037	5733	Stim48hr
6521	88	C11orf71	ENSG00000180425	2	0.0	3632	4138	Stim48hr
6522	88	ARHGAP45	ENSG00000180448	2	1.0	7139	631	Stim48hr
6523	88	MIGA1	ENSG00000180488	1	1.0	5191	2579	Stim48hr
6524	88	TSPYL5	ENSG00000180543	1	1.0	5862	1908	Stim48hr
6525	88	FUT7	ENSG00000180549	1	-1.0	2614	5156	Stim48hr
6526	88	MB21D2	ENSG00000180611	3	0.3333333333333333	4752	3018	Stim48hr
6527	88	ZNF594	ENSG00000180626	1	1.0	3914	3856	Stim48hr
6528	88	PCGF5	ENSG00000180628	7	0.7142857142857143	7627	143	Stim48hr
6529	88	PRF1	ENSG00000180644	6	0.0	6419	1351	Stim48hr
6530	88	YOD1	ENSG00000180667	2	0.0	2983	4787	Stim48hr
6531	88	TMEM64	ENSG00000180694	2	0.0	2239	5531	Stim48hr
6532	88	SHISA2	ENSG00000180730	6	0.0	365	7405	Stim48hr
6533	88	GPR157	ENSG00000180758	1	1.0	6455	1315	Stim48hr
6534	88	SLC36A4	ENSG00000180773	2	-1.0	3834	3936	Stim48hr
6535	88	ZDHHC20	ENSG00000180776	1	-1.0	1104	6666	Stim48hr
6536	88	ZFP3	ENSG00000180787	1	1.0	4776	2994	Stim48hr
6537	88	PPA1	ENSG00000180817	2	0.0	680	7090	Stim48hr
6538	88	SSR4	ENSG00000180879	3	1.0	5005	2765	Stim48hr
6539	88	ZNF792	ENSG00000180884	1	-1.0	1279	6491	Stim48hr
6540	88	SCRIB	ENSG00000180900	1	1.0	4155	3615	Stim48hr
6541	88	KCTD2	ENSG00000180901	1	1.0	4116	3654	Stim48hr
6542	88	D2HGDH	ENSG00000180902	1	1.0	2526	5244	Stim48hr
6543	88	CMTR2	ENSG00000180917	1	1.0	6134	1636	Stim48hr
6544	88	FAM83H	ENSG00000180921	1	-1.0	2985	4785	Stim48hr
6545	88	PITPNB	ENSG00000180957	1	1.0	3972	3798	Stim48hr
6546	88	TCEAL8	ENSG00000180964	4	-0.5	3434	4336	Stim48hr
6547	88	BBS12	ENSG00000181004	2	1.0	3565	4205	Stim48hr
6548	88	ZFP82	ENSG00000181007	3	1.0	6133	1637	Stim48hr
6549	88	NQO1	ENSG00000181019	7	-0.14285714285714285	343	7427	Stim48hr
6550	88	AEN	ENSG00000181026	8	1.0	7682	88	Stim48hr
6551	88	TRAPPC5	ENSG00000181029	3	-0.3333333333333333	2069	5700	Stim48hr
6552	88	METTL23	ENSG00000181038	6	0.0	3059	4711	Stim48hr
6553	88	SLC26A11	ENSG00000181045	1	1.0	6289	1481	Stim48hr
6554	88	EHMT1	ENSG00000181090	2	0.0	6290	1480	Stim48hr
6555	88	F2R	ENSG00000181104	5	1.0	7301	469	Stim48hr
6556	88	ZNF707	ENSG00000181135	1	1.0	4438	3332	Stim48hr
6557	88	H2AC25	ENSG00000181218	4	1.0	7325	445	Stim48hr
6558	88	POLR2A	ENSG00000181222	5	1.0	6021	1748	Stim48hr
6559	88	TLCD5	ENSG00000181264	5	1.0	6071	1699	Stim48hr
6560	88	TMEM102	ENSG00000181284	3	1.0	3832	3938	Stim48hr
6561	88	DDX60L	ENSG00000181381	2	0.0	2465	5305	Stim48hr
6562	88	ZNF678	ENSG00000181450	1	1.0	2944	4826	Stim48hr
6563	88	TMEM45A	ENSG00000181458	3	1.0	5794	1976	Stim48hr
6564	88	RAP2B	ENSG00000181467	4	0.0	4291	3479	Stim48hr
6565	88	ZBTB2	ENSG00000181472	1	1.0	6352	1418	Stim48hr
6566	88	SGSH	ENSG00000181523	5	0.2	6867	903	Stim48hr
6567	88	FANCB	ENSG00000181544	1	1.0	5149	2621	Stim48hr
6568	88	MEX3D	ENSG00000181588	1	1.0	6470	1300	Stim48hr
6569	88	ZFP41	ENSG00000181638	1	1.0	5733	2037	Stim48hr
6570	88	PHLDA2	ENSG00000181649	4	0.0	3048	4722	Stim48hr
6571	88	YIPF6	ENSG00000181704	3	-1.0	1108	6662	Stim48hr
6572	88	DIPK2A	ENSG00000181744	2	0.0	2633	5137	Stim48hr
6573	88	MACIR	ENSG00000181751	1	1.0	5365	2405	Stim48hr
6574	88	SIAH2	ENSG00000181788	5	0.6	7010	760	Stim48hr
6575	88	COPG1	ENSG00000181789	2	-1.0	1067	6703	Stim48hr
6576	88	SLC9A9	ENSG00000181804	1	-1.0	2916	4854	Stim48hr
6577	88	LSM10	ENSG00000181817	2	-1.0	450	7320	Stim48hr
6578	88	RELL1	ENSG00000181826	4	0.5	3893	3877	Stim48hr
6579	88	RFX7	ENSG00000181827	6	1.0	7443	327	Stim48hr
6580	88	SLC35C1	ENSG00000181830	1	1.0	1166	6604	Stim48hr
6581	88	TIGIT	ENSG00000181847	6	-0.3333333333333333	395	7375	Stim48hr
6582	88	RNF41	ENSG00000181852	1	-1.0	600	7170	Stim48hr
6583	88	IBA57	ENSG00000181873	4	0.0	4921	2849	Stim48hr
6584	88	ZNF329	ENSG00000181894	3	0.3333333333333333	7083	687	Stim48hr
6585	88	ZNF101	ENSG00000181896	2	1.0	5243	2527	Stim48hr
6586	88	C5orf24	ENSG00000181904	2	1.0	6886	884	Stim48hr
6587	88	ADO	ENSG00000181915	4	1.0	4798	2972	Stim48hr
6588	88	COA4	ENSG00000181924	5	-1.0	289	7481	Stim48hr
6589	88	PRKAG1	ENSG00000181929	2	0.0	1317	6453	Stim48hr
6590	88	SNRPE	ENSG00000182004	8	-1.0	298	7472	Stim48hr
6591	88	RTKN2	ENSG00000182010	1	1.0	5068	2702	Stim48hr
6592	88	IDH2	ENSG00000182054	7	-1.0	1294	6476	Stim48hr
6593	88	GET1	ENSG00000182093	3	-0.3333333333333333	846	6924	Stim48hr
6594	88	TNRC18	ENSG00000182095	2	0.0	951	6819	Stim48hr
6595	88	NOP10	ENSG00000182117	1	-1.0	136	7634	Stim48hr
6596	88	FAM89A	ENSG00000182118	2	1.0	3011	4758	Stim48hr
6597	88	TDRKH	ENSG00000182134	1	1.0	3134	4636	Stim48hr
6598	88	ZNF708	ENSG00000182141	2	1.0	6391	1379	Stim48hr
6599	88	IST1	ENSG00000182149	1	-1.0	6940	830	Stim48hr
6600	88	ERCC6L2	ENSG00000182150	1	1.0	1775	5995	Stim48hr
6601	88	CREB3L2	ENSG00000182158	2	1.0	694	7076	Stim48hr
6602	88	P2RY8	ENSG00000182162	1	1.0	1898	5872	Stim48hr
6603	88	TSEN54	ENSG00000182173	1	-1.0	1426	6344	Stim48hr
6604	88	UBA7	ENSG00000182179	1	1.0	2250	5520	Stim48hr
6605	88	SHISAL2A	ENSG00000182183	1	1.0	4592	3178	Stim48hr
6606	88	RAD51B	ENSG00000182185	1	1.0	4511	3259	Stim48hr
6607	88	LDOC1	ENSG00000182195	2	-1.0	2957	4812	Stim48hr
6608	88	ARL6IP4	ENSG00000182196	2	0.0	2810	4960	Stim48hr
6609	88	EXT1	ENSG00000182197	6	0.3333333333333333	7184	586	Stim48hr
6610	88	SHMT2	ENSG00000182199	13	-0.5384615384615384	446	7324	Stim48hr
6611	88	ATP6AP2	ENSG00000182220	2	0.0	4121	3649	Stim48hr
6612	88	UBE2E2	ENSG00000182247	2	0.0	6513	1257	Stim48hr
6613	88	AP1S2	ENSG00000182287	1	-1.0	4522	3248	Stim48hr
6614	88	C8orf33	ENSG00000182307	1	1.0	4504	3266	Stim48hr
6615	88	SPACA6	ENSG00000182310	1	1.0	5911	1859	Stim48hr
6616	88	FBXL6	ENSG00000182325	1	-1.0	2843	4927	Stim48hr
6617	88	KBTBD3	ENSG00000182359	1	1.0	4531	3239	Stim48hr
6618	88	CLN8	ENSG00000182372	2	1.0	6748	1022	Stim48hr
6619	88	PLCXD1	ENSG00000182378	1	1.0	1445	6325	Stim48hr
6620	88	CACNB4	ENSG00000182389	1	1.0	6137	1633	Stim48hr
6621	88	PGBD4	ENSG00000182405	1	-1.0	4638	3132	Stim48hr
6622	88	TSHZ2	ENSG00000182463	4	1.0	6827	943	Stim48hr
6623	88	EXOC7	ENSG00000182473	2	1.0	5524	2246	Stim48hr
6624	88	KPNA2	ENSG00000182481	2	0.0	246	7524	Stim48hr
6625	88	CEP97	ENSG00000182504	2	0.0	5354	2416	Stim48hr
6626	88	FES	ENSG00000182511	5	-0.6	4241	3529	Stim48hr
6627	88	GLRX5	ENSG00000182512	2	0.0	2133	5637	Stim48hr
6628	88	MXRA7	ENSG00000182534	3	1.0	4841	2929	Stim48hr
6629	88	LIMK2	ENSG00000182541	5	1.0	6928	842	Stim48hr
6630	88	ADI1	ENSG00000182551	8	-0.75	811	6959	Stim48hr
6631	88	RWDD4	ENSG00000182552	1	-1.0	436	7334	Stim48hr
6632	88	SPNS3	ENSG00000182557	3	-0.3333333333333333	830	6939	Stim48hr
6633	88	SATB1	ENSG00000182568	12	0.8333333333333334	7725	45	Stim48hr
6634	88	EPGN	ENSG00000182585	1	1.0	1848	5922	Stim48hr
6635	88	TRAK1	ENSG00000182606	2	0.0	2277	5493	Stim48hr
6636	88	SKA2	ENSG00000182628	1	-1.0	2205	5565	Stim48hr
6637	88	TTC3	ENSG00000182670	5	0.6	7286	484	Stim48hr
6638	88	IGIP	ENSG00000182700	4	1.0	5919	1851	Stim48hr
6639	88	TSKU	ENSG00000182704	5	1.0	6855	915	Stim48hr
6640	88	CMC4	ENSG00000182712	2	0.0	4626	3144	Stim48hr
6641	88	ANXA2	ENSG00000182718	11	-0.45454545454545453	367	7403	Stim48hr
6642	88	PAQR7	ENSG00000182749	1	1.0	4365	3405	Stim48hr
6643	88	DDX28	ENSG00000182810	1	-1.0	3255	4515	Stim48hr
6644	88	ACBD3	ENSG00000182827	2	-1.0	3593	4177	Stim48hr
6645	88	HAPSTR1	ENSG00000182831	7	0.14285714285714285	5769	2001	Stim48hr
6646	88	ALG12	ENSG00000182858	3	1.0	5493	2277	Stim48hr
6647	88	LCK	ENSG00000182866	3	-1.0	4138	3632	Stim48hr
6648	88	COL18A1	ENSG00000182871	1	1.0	6142	1628	Stim48hr
6649	88	C11orf54	ENSG00000182919	3	0.3333333333333333	6846	924	Stim48hr
6650	88	CEP63	ENSG00000182923	2	0.0	5162	2608	Stim48hr
6651	88	SRPRA	ENSG00000182934	2	-1.0	1129	6641	Stim48hr
6652	88	EWSR1	ENSG00000182944	4	0.5	3716	4054	Stim48hr
6653	88	SPATA13	ENSG00000182957	2	0.0	5975	1795	Stim48hr
6654	88	CNOT10	ENSG00000182973	2	0.0	2930	4840	Stim48hr
6655	88	MTA1	ENSG00000182979	3	-1.0	2087	5682	Stim48hr
6656	88	ZNF320	ENSG00000182986	1	1.0	6042	1728	Stim48hr
6657	88	PYCR1	ENSG00000183010	12	-0.16666666666666666	573	7197	Stim48hr
6658	88	NAA38	ENSG00000183011	3	0.3333333333333333	669	7101	Stim48hr
6659	88	AP2A2	ENSG00000183020	1	1.0	2475	5294	Stim48hr
6660	88	SLC8A1	ENSG00000183023	5	0.6	6108	1662	Stim48hr
6661	88	SLC25A10	ENSG00000183048	2	1.0	525	7245	Stim48hr
6662	88	CAMK1D	ENSG00000183049	3	-1.0	1240	6530	Stim48hr
6663	88	LYSMD4	ENSG00000183060	2	0.0	1137	6633	Stim48hr
6664	88	GPR19	ENSG00000183150	1	1.0	3656	4114	Stim48hr
6665	88	RABIF	ENSG00000183155	3	-0.3333333333333333	3562	4208	Stim48hr
6666	88	FANCF	ENSG00000183161	1	-1.0	1815	5955	Stim48hr
6667	88	SMDT1	ENSG00000183172	6	-0.3333333333333333	2821	4949	Stim48hr
6668	88	PTTG1IP	ENSG00000183255	5	0.6	5672	2098	Stim48hr
6669	88	DAZAP2	ENSG00000183283	5	0.2	5230	2540	Stim48hr
6670	88	SELENOF	ENSG00000183291	3	-0.3333333333333333	6093	1677	Stim48hr
6671	88	ZNF623	ENSG00000183309	2	1.0	2880	4890	Stim48hr
6672	88	BCOR	ENSG00000183337	5	1.0	7691	79	Stim48hr
6673	88	KIAA2026	ENSG00000183354	6	1.0	7649	121	Stim48hr
6674	88	FHL3	ENSG00000183386	4	1.0	6807	963	Stim48hr
6675	88	PMCH	ENSG00000183395	5	1.0	5487	2283	Stim48hr
6676	88	SF3A3	ENSG00000183431	3	-0.3333333333333333	531	7239	Stim48hr
6677	88	ASB7	ENSG00000183475	1	1.0	7106	664	Stim48hr
6678	88	GPR132	ENSG00000183484	6	0.6666666666666666	7303	467	Stim48hr
6679	88	MX2	ENSG00000183486	3	1.0	3002	4768	Stim48hr
6680	88	TENT5C	ENSG00000183508	5	-0.2	6711	1059	Stim48hr
6681	88	COA5	ENSG00000183513	3	0.3333333333333333	4236	3534	Stim48hr
6682	88	PSMG1	ENSG00000183527	14	-0.8571428571428571	25	7745	Stim48hr
6683	88	PCBP3	ENSG00000183570	1	1.0	6832	938	Stim48hr
6684	88	SFXN4	ENSG00000183605	2	1.0	1020	6750	Stim48hr
6685	88	HMCES	ENSG00000183624	2	-1.0	5978	1792	Stim48hr
6686	88	CCR3	ENSG00000183625	1	1.0	4154	3616	Stim48hr
6687	88	ZNF530	ENSG00000183647	2	1.0	4063	3707	Stim48hr
6688	88	NDUFB1	ENSG00000183648	5	-0.6	1685	6085	Stim48hr
6689	88	ALYREF	ENSG00000183684	2	-1.0	430	7340	Stim48hr
6690	88	RFLNB	ENSG00000183688	9	0.5555555555555556	6181	1589	Stim48hr
6691	88	UPP1	ENSG00000183696	7	-0.14285714285714285	1977	5793	Stim48hr
6692	88	TRIM52	ENSG00000183718	1	1.0	6222	1548	Stim48hr
6693	88	LHFPL6	ENSG00000183722	1	1.0	5065	2705	Stim48hr
6694	88	TMEM50A	ENSG00000183726	2	1.0	6531	1239	Stim48hr
6695	88	ASCL2	ENSG00000183734	1	1.0	6096	1674	Stim48hr
6696	88	TBK1	ENSG00000183735	2	0.0	7402	368	Stim48hr
6697	88	CBX6	ENSG00000183741	3	1.0	5709	2061	Stim48hr
6698	88	CHEK2	ENSG00000183765	2	0.0	3035	4734	Stim48hr
6699	88	SLC35F3	ENSG00000183780	2	1.0	2840	4930	Stim48hr
6700	88	CCR4	ENSG00000183813	7	0.14285714285714285	919	6851	Stim48hr
6701	88	LIN9	ENSG00000183814	1	-1.0	3261	4509	Stim48hr
6702	88	NUDT14	ENSG00000183828	2	1.0	2898	4872	Stim48hr
6703	88	IQGAP3	ENSG00000183856	1	1.0	4093	3677	Stim48hr
6704	88	TOB2	ENSG00000183864	1	1.0	4686	3083	Stim48hr
6705	88	SH2D1A	ENSG00000183918	5	0.2	6478	1292	Stim48hr
6706	88	PRKX	ENSG00000183943	2	-1.0	142	7628	Stim48hr
6707	88	KMT5A	ENSG00000183955	3	-1.0	224	7546	Stim48hr
6708	88	SMTN	ENSG00000183963	3	0.3333333333333333	1527	6243	Stim48hr
6709	88	NPW	ENSG00000183971	2	1.0	6616	1154	Stim48hr
6710	88	ST6GALNAC3	ENSG00000184005	1	1.0	6179	1590	Stim48hr
6711	88	ACTG1	ENSG00000184009	18	-0.7777777777777778	65	7705	Stim48hr
6712	88	UQCR10	ENSG00000184076	2	0.0	820	6950	Stim48hr
6713	88	NR2C2AP	ENSG00000184162	4	-0.5	1320	6450	Stim48hr
6714	88	CRELD2	ENSG00000184164	2	0.0	3446	4324	Stim48hr
6715	88	UBE2F	ENSG00000184182	8	0.0	6318	1452	Stim48hr
6716	88	TSPYL2	ENSG00000184205	2	0.0	5520	2250	Stim48hr
6717	88	PGP	ENSG00000184207	4	-1.0	126	7644	Stim48hr
6718	88	IRAK1	ENSG00000184216	3	0.3333333333333333	1360	6410	Stim48hr
6719	88	CMSS1	ENSG00000184220	3	-1.0	1223	6547	Stim48hr
6720	88	OAF	ENSG00000184232	1	-1.0	4835	2935	Stim48hr
6721	88	KCNK12	ENSG00000184261	1	1.0	4892	2878	Stim48hr
6722	88	TM2D3	ENSG00000184277	6	0.6666666666666666	7186	584	Stim48hr
6723	88	TSSC4	ENSG00000184281	2	1.0	3457	4313	Stim48hr
6724	88	H1-5	ENSG00000184357	13	-0.5384615384615384	232	7538	Stim48hr
6725	88	CSF1	ENSG00000184371	11	0.09090909090909091	3803	3967	Stim48hr
6726	88	SS18L1	ENSG00000184402	1	1.0	6381	1389	Stim48hr
6727	88	TOP1MT	ENSG00000184428	2	0.0	1359	6411	Stim48hr
6728	88	COPB2	ENSG00000184432	4	-0.5	1951	5819	Stim48hr
6729	88	THAP7	ENSG00000184436	2	0.0	2130	5639	Stim48hr
6730	88	KNTC1	ENSG00000184445	2	1.0	5516	2254	Stim48hr
6731	88	TXNRD2	ENSG00000184470	3	-1.0	1860	5910	Stim48hr
6732	88	FOXO4	ENSG00000184481	2	1.0	7313	457	Stim48hr
6733	88	PTP4A3	ENSG00000184489	2	1.0	2291	5478	Stim48hr
6734	88	HDDC3	ENSG00000184508	6	0.0	1816	5954	Stim48hr
6735	88	BEX5	ENSG00000184515	1	-1.0	3775	3995	Stim48hr
6736	88	DUSP8	ENSG00000184545	1	1.0	6914	856	Stim48hr
6737	88	SOCS3	ENSG00000184557	10	1.0	7490	280	Stim48hr
6738	88	XPOT	ENSG00000184575	8	-0.25	400	7370	Stim48hr
6739	88	STING1	ENSG00000184584	10	0.6	6277	1493	Stim48hr
6740	88	PDE4B	ENSG00000184588	6	-0.3333333333333333	4021	3749	Stim48hr
6741	88	NELL2	ENSG00000184613	1	1.0	5670	2100	Stim48hr
6742	88	KRBA2	ENSG00000184619	1	1.0	4479	3291	Stim48hr
6743	88	MED12	ENSG00000184634	6	0.6666666666666666	7503	267	Stim48hr
6744	88	SEPTIN9	ENSG00000184640	10	0.2	6939	831	Stim48hr
6745	88	CDCA2	ENSG00000184661	6	-0.3333333333333333	840	6930	Stim48hr
6746	88	ZBTB40	ENSG00000184677	1	-1.0	4583	3187	Stim48hr
6747	88	H2BC21	ENSG00000184678	3	0.3333333333333333	5019	2751	Stim48hr
6748	88	SEPTIN5	ENSG00000184702	1	1.0	5767	2003	Stim48hr
6749	88	EIF4ENIF1	ENSG00000184708	6	1.0	7008	762	Stim48hr
6750	88	RNLS	ENSG00000184719	1	1.0	2078	5692	Stim48hr
6751	88	APOBR	ENSG00000184730	4	-0.5	504	7266	Stim48hr
6752	88	ATL3	ENSG00000184743	1	1.0	4080	3690	Stim48hr
6753	88	DYNLT2	ENSG00000184786	2	1.0	5724	2046	Stim48hr
6754	88	UBE2G2	ENSG00000184787	1	-1.0	5077	2693	Stim48hr
6755	88	OSBP2	ENSG00000184792	3	1.0	6384	1386	Stim48hr
6756	88	APOO	ENSG00000184831	1	1.0	3112	4658	Stim48hr
6757	88	TMED9	ENSG00000184840	1	1.0	3527	4243	Stim48hr
6758	88	SDR42E1	ENSG00000184860	1	1.0	4575	3195	Stim48hr
6759	88	RBM33	ENSG00000184863	7	0.7142857142857143	7728	42	Stim48hr
6760	88	ARMCX2	ENSG00000184867	1	1.0	5996	1774	Stim48hr
6761	88	BTBD6	ENSG00000184887	2	0.0	4608	3162	Stim48hr
6762	88	H1-10	ENSG00000184897	16	0.625	7537	233	Stim48hr
6763	88	RBM43	ENSG00000184898	1	-1.0	1672	6098	Stim48hr
6764	88	SUMO3	ENSG00000184900	3	1.0	2566	5204	Stim48hr
6765	88	IMMP2L	ENSG00000184903	3	1.0	7398	372	Stim48hr
6766	88	JAG2	ENSG00000184916	3	1.0	4799	2971	Stim48hr
6767	88	FMNL1	ENSG00000184922	9	0.5555555555555556	6910	860	Stim48hr
6768	88	PTRHD1	ENSG00000184924	1	-1.0	1743	6027	Stim48hr
6769	88	ZFP90	ENSG00000184939	1	1.0	3081	4689	Stim48hr
6770	88	NOC4L	ENSG00000184967	1	1.0	3266	4504	Stim48hr
6771	88	USP18	ENSG00000184979	1	-1.0	1902	5868	Stim48hr
6772	88	NDUFA6	ENSG00000184983	4	0.0	2583	5187	Stim48hr
6773	88	TMEM121	ENSG00000184986	1	-1.0	5847	1923	Stim48hr
6774	88	SIVA1	ENSG00000184990	1	-1.0	728	7042	Stim48hr
6775	88	BRI3BP	ENSG00000184992	1	1.0	709	7061	Stim48hr
6776	88	AP3M1	ENSG00000185009	2	1.0	5865	1905	Stim48hr
6777	88	F8	ENSG00000185010	2	1.0	6854	916	Stim48hr
6778	88	BRF1	ENSG00000185024	2	0.0	5578	2191	Stim48hr
6779	88	SEMA4B	ENSG00000185033	1	1.0	4361	3409	Stim48hr
6780	88	CIB1	ENSG00000185043	4	-0.5	3023	4747	Stim48hr
6781	88	NELFA	ENSG00000185049	1	1.0	6794	976	Stim48hr
6782	88	MANEAL	ENSG00000185090	1	1.0	5201	2568	Stim48hr
6783	88	FAF1	ENSG00000185104	3	1.0	2352	5418	Stim48hr
6784	88	FAM43A	ENSG00000185112	1	1.0	2456	5314	Stim48hr
6785	88	NSMCE3	ENSG00000185115	1	-1.0	7210	560	Stim48hr
6786	88	HSF1	ENSG00000185122	1	1.0	5593	2177	Stim48hr
6787	88	C6orf120	ENSG00000185127	2	0.0	4210	3560	Stim48hr
6788	88	PURA	ENSG00000185129	3	1.0	4829	2941	Stim48hr
6789	88	SIGIRR	ENSG00000185187	3	-0.3333333333333333	3364	4406	Stim48hr
6790	88	NRBP2	ENSG00000185189	1	1.0	2816	4954	Stim48hr
6791	88	IFITM2	ENSG00000185201	6	-0.3333333333333333	4321	3449	Stim48hr
6792	88	ZNF445	ENSG00000185219	1	-1.0	2662	5108	Stim48hr
6793	88	TCEAL9	ENSG00000185222	1	1.0	7571	199	Stim48hr
6794	88	RAB11B	ENSG00000185236	4	1.0	6831	939	Stim48hr
6795	88	PRMT3	ENSG00000185238	6	-0.3333333333333333	1469	6301	Stim48hr
6796	88	ZNF74	ENSG00000185252	1	1.0	3928	3842	Stim48hr
6797	88	UBALD2	ENSG00000185262	1	1.0	5453	2317	Stim48hr
6798	88	ZBTB37	ENSG00000185278	1	1.0	4530	3240	Stim48hr
6799	88	IL3RA	ENSG00000185291	4	0.0	6120	1650	Stim48hr
6800	88	ARL15	ENSG00000185305	1	1.0	5913	1857	Stim48hr
6801	88	SOCS1	ENSG00000185338	11	-0.09090909090909091	4535	3235	Stim48hr
6802	88	TCN2	ENSG00000185339	1	1.0	5209	2561	Stim48hr
6803	88	ATP6V0A2	ENSG00000185344	4	-0.5	2917	4853	Stim48hr
6804	88	TEDC1	ENSG00000185347	1	1.0	488	7282	Stim48hr
6805	88	TNFAIP8L1	ENSG00000185361	2	0.0	2953	4817	Stim48hr
6806	88	RAD51D	ENSG00000185379	1	-1.0	2148	5622	Stim48hr
6807	88	MAPK11	ENSG00000185386	2	1.0	4775	2995	Stim48hr
6808	88	TARS3	ENSG00000185418	2	1.0	4215	3555	Stim48hr
6809	88	IFNLR1	ENSG00000185436	1	1.0	6750	1020	Stim48hr
6810	88	FAM174B	ENSG00000185442	1	1.0	6717	1053	Stim48hr
6811	88	ZSWIM9	ENSG00000185453	4	1.0	5330	2440	Stim48hr
6812	88	TMEM179B	ENSG00000185475	4	0.5	2597	5173	Stim48hr
6813	88	GPRIN3	ENSG00000185477	4	0.5	5412	2358	Stim48hr
6814	88	PARPBP	ENSG00000185480	2	-1.0	1655	6115	Stim48hr
6815	88	MUC1	ENSG00000185499	5	0.6	3470	4300	Stim48hr
6816	88	IRF7	ENSG00000185507	2	0.0	3821	3949	Stim48hr
6817	88	BRCC3	ENSG00000185515	3	0.3333333333333333	5070	2699	Stim48hr
6818	88	PDE6G	ENSG00000185527	1	1.0	5319	2451	Stim48hr
6819	88	SP1	ENSG00000185591	1	-1.0	1547	6223	Stim48hr
6820	88	SHC4	ENSG00000185634	4	1.0	5510	2260	Stim48hr
6821	88	ZFP36L1	ENSG00000185650	3	1.0	7012	758	Stim48hr
6822	88	UBE2L3	ENSG00000185651	5	0.2	3507	4263	Stim48hr
6823	88	BRWD1	ENSG00000185658	2	0.0	6117	1653	Stim48hr
6824	88	SNAI3	ENSG00000185669	1	1.0	6550	1220	Stim48hr
6825	88	MYBL1	ENSG00000185697	3	0.3333333333333333	3106	4664	Stim48hr
6826	88	YTHDF3	ENSG00000185728	1	1.0	5569	2201	Stim48hr
6827	88	IFIT1	ENSG00000185745	1	1.0	620	7150	Stim48hr
6828	88	WDR53	ENSG00000185798	1	-1.0	1670	6100	Stim48hr
6829	88	DMWD	ENSG00000185800	5	0.2	1322	6448	Stim48hr
6830	88	PIGP	ENSG00000185808	3	-0.3333333333333333	884	6886	Stim48hr
6831	88	IKZF1	ENSG00000185811	4	1.0	6165	1605	Stim48hr
6832	88	PCYT2	ENSG00000185813	3	0.3333333333333333	809	6961	Stim48hr
6833	88	BCAP31	ENSG00000185825	1	1.0	3252	4517	Stim48hr
6834	88	GNB1L	ENSG00000185838	4	0.0	876	6894	Stim48hr
6835	88	EVI2B	ENSG00000185862	4	-0.5	2838	4932	Stim48hr
6836	88	ZNF829	ENSG00000185869	1	-1.0	3016	4754	Stim48hr
6837	88	THNSL1	ENSG00000185875	2	0.0	3301	4469	Stim48hr
6838	88	IFITM1	ENSG00000185885	1	-1.0	1900	5870	Stim48hr
6839	88	LAMP1	ENSG00000185896	4	0.5	5688	2082	Stim48hr
6840	88	SETD4	ENSG00000185917	2	0.0	5154	2616	Stim48hr
6841	88	ZNF267	ENSG00000185947	3	1.0	7259	511	Stim48hr
6842	88	SPACDR	ENSG00000185955	1	1.0	6818	952	Stim48hr
6843	88	BICD2	ENSG00000185963	2	0.0	5994	1776	Stim48hr
6844	88	RASA3	ENSG00000185989	6	0.6666666666666666	7243	527	Stim48hr
6845	88	LRCH3	ENSG00000186001	2	1.0	3609	4161	Stim48hr
6846	88	NDUFA13	ENSG00000186010	4	0.5	3888	3882	Stim48hr
6847	88	ZNF566	ENSG00000186017	1	-1.0	2807	4963	Stim48hr
6848	88	ZNF284	ENSG00000186026	1	1.0	6161	1608	Stim48hr
6849	88	AIDA	ENSG00000186063	1	1.0	952	6818	Stim48hr
6850	88	GSAP	ENSG00000186088	1	1.0	4132	3637	Stim48hr
6851	88	CYP2R1	ENSG00000186104	3	-0.3333333333333333	536	7234	Stim48hr
6852	88	ANKRD46	ENSG00000186106	2	1.0	5542	2228	Stim48hr
6853	88	PIP5K1C	ENSG00000186111	4	0.5	6549	1221	Stim48hr
6854	88	ZBTB6	ENSG00000186130	2	-1.0	3872	3898	Stim48hr
6855	88	C2orf76	ENSG00000186132	1	1.0	5464	2306	Stim48hr
6856	88	WWOX	ENSG00000186153	4	-0.5	1164	6606	Stim48hr
6857	88	CENATAC	ENSG00000186166	2	1.0	7397	373	Stim48hr
6858	88	BCL9L	ENSG00000186174	4	1.0	7372	397	Stim48hr
6859	88	POLR1D	ENSG00000186184	6	-0.6666666666666666	4524	3246	Stim48hr
6860	88	KIF18B	ENSG00000186185	1	1.0	2732	5038	Stim48hr
6861	88	ZNRF1	ENSG00000186187	6	0.6666666666666666	7082	688	Stim48hr
6862	88	SAPCD2	ENSG00000186193	3	-0.3333333333333333	185	7585	Stim48hr
6863	88	EDARADD	ENSG00000186197	2	-1.0	2639	5131	Stim48hr
6864	88	MRTFB	ENSG00000186260	1	1.0	6475	1295	Stim48hr
6865	88	BTLA	ENSG00000186265	1	-1.0	3202	4568	Stim48hr
6866	88	GPAT2	ENSG00000186281	1	1.0	1060	6710	Stim48hr
6867	88	PPP1CC	ENSG00000186298	4	-0.5	302	7468	Stim48hr
6868	88	PRELID2	ENSG00000186314	3	0.3333333333333333	5159	2611	Stim48hr
6869	88	RXRA	ENSG00000186350	7	-0.42857142857142855	592	7178	Stim48hr
6870	88	ANKRD37	ENSG00000186352	4	0.5	4958	2812	Stim48hr
6871	88	KRT10	ENSG00000186395	1	1.0	2784	4986	Stim48hr
6872	88	NKRF	ENSG00000186416	1	-1.0	4785	2985	Stim48hr
6873	88	KPNA4	ENSG00000186432	6	0.3333333333333333	4364	3406	Stim48hr
6874	88	GNG2	ENSG00000186469	11	0.2727272727272727	6603	1167	Stim48hr
6875	88	BTN3A2	ENSG00000186470	6	0.0	6024	1746	Stim48hr
6876	88	INSIG1	ENSG00000186480	8	-1.0	14	7756	Stim48hr
6877	88	ARHGAP30	ENSG00000186517	7	0.14285714285714285	3856	3914	Stim48hr
6878	88	GPATCH8	ENSG00000186566	2	1.0	2350	5420	Stim48hr
6879	88	NF2	ENSG00000186575	5	-0.6	726	7043	Stim48hr
6880	88	SMIM29	ENSG00000186577	1	1.0	544	7226	Stim48hr
6881	88	UBE2H	ENSG00000186591	4	1.0	6592	1178	Stim48hr
6882	88	ARAP1	ENSG00000186635	4	1.0	7383	387	Stim48hr
6883	88	PRR5	ENSG00000186654	1	-1.0	6463	1307	Stim48hr
6884	88	ZFP91	ENSG00000186660	4	-0.5	3628	4142	Stim48hr
6885	88	C17orf58	ENSG00000186665	3	0.3333333333333333	2018	5752	Stim48hr
6886	88	BCDIN3D	ENSG00000186666	1	1.0	2828	4942	Stim48hr
6887	88	BCR	ENSG00000186716	2	0.0	2429	5341	Stim48hr
6888	88	SPIN4	ENSG00000186767	1	-1.0	2174	5596	Stim48hr
6889	88	HYAL3	ENSG00000186792	1	1.0	1009	6761	Stim48hr
6890	88	VSIG10L	ENSG00000186806	1	1.0	4849	2921	Stim48hr
6891	88	CXCR3	ENSG00000186810	7	-0.42857142857142855	1309	6461	Stim48hr
6892	88	ZNF397	ENSG00000186812	3	0.3333333333333333	7438	332	Stim48hr
6893	88	ZSCAN30	ENSG00000186814	6	1.0	7440	330	Stim48hr
6894	88	TNFRSF4	ENSG00000186827	6	0.3333333333333333	6461	1309	Stim48hr
6895	88	HEXIM1	ENSG00000186834	5	1.0	7260	510	Stim48hr
6896	88	TRABD2A	ENSG00000186854	3	1.0	5196	2574	Stim48hr
6897	88	POFUT2	ENSG00000186866	1	1.0	6874	896	Stim48hr
6898	88	TNFRSF18	ENSG00000186891	8	0.75	7197	573	Stim48hr
6899	88	ZDHHC17	ENSG00000186908	4	1.0	7553	217	Stim48hr
6900	88	PPARA	ENSG00000186951	2	1.0	4368	3402	Stim48hr
6901	88	PTRH1	ENSG00000187024	1	1.0	2424	5345	Stim48hr
6902	88	TMEM216	ENSG00000187049	3	0.3333333333333333	1752	6018	Stim48hr
6903	88	TEAD1	ENSG00000187079	1	1.0	4918	2852	Stim48hr
6904	88	PLCD1	ENSG00000187091	1	-1.0	3299	4471	Stim48hr
6905	88	ENTPD5	ENSG00000187097	1	-1.0	2704	5066	Stim48hr
6906	88	CMC1	ENSG00000187118	1	1.0	4359	3411	Stim48hr
6907	88	RNF220	ENSG00000187147	2	0.0	3835	3935	Stim48hr
6908	88	TSPYL4	ENSG00000187189	1	-1.0	5895	1875	Stim48hr
6909	88	MT1X	ENSG00000187193	8	0.75	1198	6572	Stim48hr
6910	88	GCNT1	ENSG00000187210	1	1.0	1968	5802	Stim48hr
6911	88	SESTD1	ENSG00000187231	2	1.0	3298	4472	Stim48hr
6912	88	FNBP1	ENSG00000187239	16	0.625	7676	94	Stim48hr
6913	88	RSBN1L	ENSG00000187257	2	0.0	3459	4311	Stim48hr
6914	88	TAF9B	ENSG00000187325	1	-1.0	3682	4088	Stim48hr
6915	88	C11orf96	ENSG00000187479	1	1.0	6482	1288	Stim48hr
6916	88	HSPA14	ENSG00000187522	1	-1.0	1246	6524	Stim48hr
6917	88	SIRT7	ENSG00000187531	1	1.0	3911	3859	Stim48hr
6918	88	USP7	ENSG00000187555	2	0.0	1298	6472	Stim48hr
6919	88	MAGEH1	ENSG00000187601	1	1.0	6197	1573	Stim48hr
6920	88	TET3	ENSG00000187605	4	0.0	4750	3020	Stim48hr
6921	88	ISG15	ENSG00000187608	3	1.0	6317	1453	Stim48hr
6922	88	EXD3	ENSG00000187609	1	1.0	3739	4031	Stim48hr
6923	88	C17orf97	ENSG00000187624	1	-1.0	4146	3623	Stim48hr
6924	88	B3GLCT	ENSG00000187676	2	1.0	3443	4327	Stim48hr
6925	88	TRPV2	ENSG00000187688	5	-0.2	3776	3994	Stim48hr
6926	88	TMEM203	ENSG00000187713	1	1.0	5064	2706	Stim48hr
6927	88	NHEJ1	ENSG00000187736	2	-1.0	4122	3648	Stim48hr
6928	88	SEMA4D	ENSG00000187764	3	1.0	7429	341	Stim48hr
6929	88	MCRS1	ENSG00000187778	7	-0.14285714285714285	960	6810	Stim48hr
6930	88	ZFP69B	ENSG00000187801	3	-0.3333333333333333	780	6990	Stim48hr
6931	88	TMEM220	ENSG00000187824	1	1.0	6638	1132	Stim48hr
6932	88	H1-2	ENSG00000187837	11	-0.09090909090909091	2213	5557	Stim48hr
6933	88	EIF4EBP1	ENSG00000187840	15	-0.8666666666666667	494	7276	Stim48hr
6934	88	PABIR1	ENSG00000187866	2	1.0	6260	1510	Stim48hr
6935	88	ZFTRAF1	ENSG00000187954	1	1.0	4696	3073	Stim48hr
6936	88	KLHL17	ENSG00000187961	1	1.0	5930	1840	Stim48hr
6937	88	RINL	ENSG00000187994	2	1.0	6431	1339	Stim48hr
6938	88	MORN2	ENSG00000188010	1	-1.0	6015	1755	Stim48hr
6939	88	RILPL1	ENSG00000188026	2	0.0	5020	2750	Stim48hr
6940	88	ARL4C	ENSG00000188042	10	0.4	5815	1955	Stim48hr
6941	88	MAPK12	ENSG00000188130	2	1.0	6213	1556	Stim48hr
6942	88	AGRN	ENSG00000188157	11	1.0	7750	20	Stim48hr
6943	88	NHS	ENSG00000188158	1	-1.0	1393	6377	Stim48hr
6944	88	TMPPE	ENSG00000188167	2	1.0	3839	3931	Stim48hr
6945	88	ZNF626	ENSG00000188171	4	0.5	7071	699	Stim48hr
6946	88	LAMTOR4	ENSG00000188186	1	1.0	5502	2267	Stim48hr
6947	88	PRKAR1B	ENSG00000188191	1	1.0	2591	5179	Stim48hr
6948	88	DCUN1D3	ENSG00000188215	5	0.6	6205	1565	Stim48hr
6949	88	ZNF793	ENSG00000188227	1	1.0	6520	1250	Stim48hr
6950	88	TUBB4B	ENSG00000188229	11	-0.6363636363636364	211	7559	Stim48hr
6951	88	COMMD6	ENSG00000188243	3	0.3333333333333333	7141	629	Stim48hr
6952	88	HYKK	ENSG00000188266	2	1.0	3557	4213	Stim48hr
6953	88	ZNF383	ENSG00000188283	1	1.0	2147	5623	Stim48hr
6954	88	ZNF669	ENSG00000188295	1	1.0	3662	4108	Stim48hr
6955	88	CENPP	ENSG00000188312	1	1.0	4924	2846	Stim48hr
6956	88	PLSCR1	ENSG00000188313	4	0.5	6294	1476	Stim48hr
6957	88	SBK1	ENSG00000188322	4	0.0	7644	126	Stim48hr
6958	88	ZP3	ENSG00000188372	1	1.0	2480	5290	Stim48hr
6959	88	PDCD1	ENSG00000188389	1	1.0	3956	3814	Stim48hr
6960	88	SELL	ENSG00000188404	7	0.7142857142857143	6598	1172	Stim48hr
6961	88	BLOC1S5	ENSG00000188428	3	0.3333333333333333	5869	1901	Stim48hr
6962	88	IER5L	ENSG00000188483	3	1.0	7133	637	Stim48hr
6963	88	H2AX	ENSG00000188486	5	0.2	3021	4749	Stim48hr
6964	88	ACTMAP	ENSG00000188493	3	-0.3333333333333333	1555	6215	Stim48hr
6965	88	NBR1	ENSG00000188554	4	1.0	7414	356	Stim48hr
6966	88	RALGAPA2	ENSG00000188559	1	-1.0	4425	3345	Stim48hr
6967	88	CLN3	ENSG00000188603	1	-1.0	2513	5257	Stim48hr
6968	88	DPYD	ENSG00000188641	2	1.0	3601	4169	Stim48hr
6969	88	PTAR1	ENSG00000188647	1	-1.0	5706	2064	Stim48hr
6970	88	PARVB	ENSG00000188677	2	0.0	2896	4874	Stim48hr
6971	88	UROS	ENSG00000188690	7	-0.14285714285714285	1171	6599	Stim48hr
6972	88	ZDHHC9	ENSG00000188706	1	1.0	6806	964	Stim48hr
6973	88	SMIM15	ENSG00000188725	2	1.0	2318	5452	Stim48hr
6974	88	TMEM120B	ENSG00000188735	1	1.0	4271	3499	Stim48hr
6975	88	ZNF548	ENSG00000188785	1	1.0	6546	1224	Stim48hr
6976	88	NHLRC3	ENSG00000188811	2	-1.0	645	7125	Stim48hr
6977	88	CALHM6	ENSG00000188820	6	0.3333333333333333	2995	4775	Stim48hr
6978	88	BEND4	ENSG00000188848	1	1.0	5101	2669	Stim48hr
6979	88	ZNF563	ENSG00000188868	1	1.0	7103	667	Stim48hr
6980	88	FBF1	ENSG00000188878	4	-0.5	1278	6492	Stim48hr
6981	88	ASTL	ENSG00000188886	1	1.0	6727	1043	Stim48hr
6982	88	MSL1	ENSG00000188895	4	1.0	6987	783	Stim48hr
6983	88	TRMT2B	ENSG00000188917	3	-0.3333333333333333	3583	4187	Stim48hr
6984	88	HACD4	ENSG00000188921	6	-0.6666666666666666	1196	6574	Stim48hr
6985	88	FAM120AOS	ENSG00000188938	9	-0.5555555555555556	476	7294	Stim48hr
6986	88	NELFB	ENSG00000188986	1	-1.0	1428	6342	Stim48hr
6987	88	ZNF292	ENSG00000188994	3	1.0	7613	157	Stim48hr
6988	88	ADAT2	ENSG00000189007	3	1.0	7128	642	Stim48hr
6989	88	ZNF567	ENSG00000189042	3	1.0	6364	1406	Stim48hr
6990	88	NDUFA4	ENSG00000189043	7	1.0	7636	134	Stim48hr
6991	88	FAM111B	ENSG00000189057	3	0.3333333333333333	1396	6374	Stim48hr
6992	88	APOD	ENSG00000189058	3	1.0	5651	2119	Stim48hr
6993	88	H1-0	ENSG00000189060	5	0.6	4509	3261	Stim48hr
6994	88	LITAF	ENSG00000189067	11	1.0	7722	48	Stim48hr
6995	88	TMEM120A	ENSG00000189077	4	1.0	4563	3207	Stim48hr
6996	88	ARID2	ENSG00000189079	4	1.0	7268	502	Stim48hr
6997	88	SF3B3	ENSG00000189091	3	-0.3333333333333333	256	7514	Stim48hr
6998	88	ZNF573	ENSG00000189144	3	0.3333333333333333	6098	1672	Stim48hr
6999	88	JPT1	ENSG00000189159	3	1.0	3113	4657	Stim48hr
7000	88	S100A13	ENSG00000189171	2	1.0	3406	4364	Stim48hr
7001	88	ZNF33A	ENSG00000189180	2	1.0	4501	3269	Stim48hr
7002	88	ZNF600	ENSG00000189190	3	1.0	5442	2328	Stim48hr
7003	88	BTBD8	ENSG00000189195	2	1.0	4800	2969	Stim48hr
7004	88	C15orf61	ENSG00000189227	1	-1.0	1545	6225	Stim48hr
7005	88	TSPYL1	ENSG00000189241	1	1.0	4034	3736	Stim48hr
7006	88	PNRC2	ENSG00000189266	7	0.42857142857142855	6583	1187	Stim48hr
7007	88	FHIT	ENSG00000189283	3	0.3333333333333333	5773	1997	Stim48hr
7008	88	RRP7A	ENSG00000189306	3	-0.3333333333333333	500	7270	Stim48hr
7009	88	FAM53B	ENSG00000189319	2	1.0	7024	746	Stim48hr
7010	88	NEMP2	ENSG00000189362	1	-1.0	4674	3096	Stim48hr
7011	88	KIAA0408	ENSG00000189367	4	0.0	2688	5082	Stim48hr
7012	88	GSPT2	ENSG00000189369	1	1.0	6412	1358	Stim48hr
7013	88	C8orf76	ENSG00000189376	1	-1.0	4412	3358	Stim48hr
7014	88	BLOC1S2	ENSG00000196072	2	1.0	7251	519	Stim48hr
7015	88	IL1RAP	ENSG00000196083	6	0.3333333333333333	2288	5482	Stim48hr
7016	88	TDRD7	ENSG00000196116	1	1.0	1188	6582	Stim48hr
7017	88	MATCAP1	ENSG00000196123	2	1.0	7426	344	Stim48hr
7018	88	AKR1C3	ENSG00000196139	1	1.0	4486	3284	Stim48hr
7019	88	SPATS2L	ENSG00000196141	5	-0.6	619	7151	Stim48hr
7020	88	WDSUB1	ENSG00000196151	1	-1.0	4228	3542	Stim48hr
7021	88	ZNF79	ENSG00000196152	1	1.0	5551	2219	Stim48hr
7022	88	S100A4	ENSG00000196154	8	0.5	7427	343	Stim48hr
7023	88	PLEKHG4	ENSG00000196155	1	1.0	3915	3855	Stim48hr
7024	88	ZNF681	ENSG00000196172	1	1.0	6410	1360	Stim48hr
7025	88	STK40	ENSG00000196182	4	-0.5	661	7109	Stim48hr
7026	88	TMEM63A	ENSG00000196187	6	0.6666666666666666	7347	423	Stim48hr
7027	88	SEMA4A	ENSG00000196189	1	-1.0	1050	6720	Stim48hr
7028	88	MPHOSPH8	ENSG00000196199	1	-1.0	4178	3592	Stim48hr
7029	88	ZNF766	ENSG00000196214	2	1.0	5471	2299	Stim48hr
7030	88	TUBB	ENSG00000196230	7	-0.7142857142857143	155	7615	Stim48hr
7031	88	LCOR	ENSG00000196233	2	0.0	3436	4334	Stim48hr
7032	88	ZNF107	ENSG00000196247	1	1.0	5687	2083	Stim48hr
7033	88	PPIA	ENSG00000196262	5	0.2	3912	3858	Stim48hr
7034	88	ZNF836	ENSG00000196267	2	1.0	4890	2880	Stim48hr
7035	88	ZNF493	ENSG00000196268	1	1.0	6541	1229	Stim48hr
7036	88	SUPT3H	ENSG00000196284	2	1.0	5313	2457	Stim48hr
7037	88	IARS1	ENSG00000196305	5	-0.2	1729	6041	Stim48hr
7038	88	ZBTB44	ENSG00000196323	3	0.3333333333333333	4658	3112	Stim48hr
7039	88	GIMAP5	ENSG00000196329	4	0.5	2814	4956	Stim48hr
7040	88	CD55	ENSG00000196352	6	0.6666666666666666	5304	2465	Stim48hr
7041	88	NTNG2	ENSG00000196358	2	-1.0	5245	2525	Stim48hr
7042	88	TRRAP	ENSG00000196367	2	0.0	3034	4736	Stim48hr
7043	88	FUT4	ENSG00000196371	1	1.0	2698	5072	Stim48hr
7044	88	PTPN1	ENSG00000196396	3	0.3333333333333333	6129	1641	Stim48hr
7045	88	EVL	ENSG00000196405	15	0.4666666666666667	6420	1350	Stim48hr
7046	88	C20orf204	ENSG00000196421	1	-1.0	6023	1747	Stim48hr
7047	88	TSC22D2	ENSG00000196428	5	0.6	4444	3326	Stim48hr
7048	88	ARMCX4	ENSG00000196440	1	1.0	5782	1988	Stim48hr
7049	88	YRDC	ENSG00000196449	2	-1.0	3153	4616	Stim48hr
7050	88	ZNF777	ENSG00000196453	2	1.0	4846	2924	Stim48hr
7051	88	PIK3R4	ENSG00000196455	1	1.0	3085	4685	Stim48hr
7052	88	ZNF605	ENSG00000196458	1	-1.0	5211	2559	Stim48hr
7053	88	RFX8	ENSG00000196460	1	1.0	5240	2530	Stim48hr
7054	88	MYL6B	ENSG00000196465	5	1.0	7467	303	Stim48hr
7055	88	SIAH1	ENSG00000196470	2	0.0	5649	2121	Stim48hr
7056	88	NCOR2	ENSG00000196498	6	0.3333333333333333	7294	476	Stim48hr
7057	88	PRPF40A	ENSG00000196504	2	1.0	3658	4112	Stim48hr
7058	88	GDAP2	ENSG00000196505	1	-1.0	3453	4316	Stim48hr
7059	88	TCEAL3	ENSG00000196507	1	1.0	7486	284	Stim48hr
7060	88	ANAPC7	ENSG00000196510	1	1.0	4336	3434	Stim48hr
7061	88	TPK1	ENSG00000196511	5	0.2	1998	5772	Stim48hr
7062	88	SLC6A9	ENSG00000196517	6	0.3333333333333333	1354	6416	Stim48hr
7063	88	AFAP1	ENSG00000196526	1	1.0	7162	608	Stim48hr
7064	88	MYO18A	ENSG00000196535	3	0.3333333333333333	6620	1149	Stim48hr
7065	88	BORCS6	ENSG00000196544	2	0.0	3696	4074	Stim48hr
7066	88	MAN2A2	ENSG00000196547	10	0.6	7258	512	Stim48hr
7067	88	PLXNB2	ENSG00000196576	7	1.0	7746	24	Stim48hr
7068	88	XRCC2	ENSG00000196584	1	-1.0	3496	4274	Stim48hr
7069	88	HDAC2	ENSG00000196591	2	-1.0	1975	5795	Stim48hr
7070	88	SDHAF3	ENSG00000196636	3	-0.3333333333333333	4436	3334	Stim48hr
7071	88	RABL6	ENSG00000196642	1	1.0	2103	5667	Stim48hr
7072	88	ZNF136	ENSG00000196646	2	1.0	5178	2592	Stim48hr
7073	88	TRAPPC4	ENSG00000196655	3	0.3333333333333333	1831	5939	Stim48hr
7074	88	ZFP62	ENSG00000196670	2	0.0	6099	1671	Stim48hr
7075	88	ERI2	ENSG00000196678	4	1.0	6472	1298	Stim48hr
7076	88	TOMM7	ENSG00000196683	2	0.0	5373	2397	Stim48hr
7077	88	HSH2D	ENSG00000196684	5	-0.6	1044	6726	Stim48hr
7078	88	ZNF33B	ENSG00000196693	1	-1.0	5934	1836	Stim48hr
7079	88	ZNF512B	ENSG00000196700	3	0.3333333333333333	2796	4974	Stim48hr
7080	88	AMZ2	ENSG00000196704	2	-1.0	393	7377	Stim48hr
7081	88	DAPK1	ENSG00000196730	3	-0.3333333333333333	6292	1478	Stim48hr
7082	88	COL27A1	ENSG00000196739	3	1.0	2621	5149	Stim48hr
7083	88	GM2A	ENSG00000196743	2	1.0	4964	2806	Stim48hr
7084	88	CD47	ENSG00000196776	9	0.7777777777777778	7041	729	Stim48hr
7085	88	MAML3	ENSG00000196782	4	1.0	5274	2496	Stim48hr
7086	88	H2AC11	ENSG00000196787	1	1.0	5589	2181	Stim48hr
7087	88	ZSCAN16	ENSG00000196812	1	1.0	4946	2824	Stim48hr
7088	88	MVB12B	ENSG00000196814	2	1.0	7236	534	Stim48hr
7089	88	ILRUN	ENSG00000196821	1	1.0	4559	3211	Stim48hr
7090	88	ADA	ENSG00000196839	6	0.6666666666666666	2412	5358	Stim48hr
7091	88	ARID5A	ENSG00000196843	17	0.8823529411764706	7484	286	Stim48hr
7092	88	PPTC7	ENSG00000196850	4	1.0	5357	2413	Stim48hr
7093	88	NHLRC2	ENSG00000196865	2	0.0	1972	5798	Stim48hr
7094	88	ZFP28	ENSG00000196867	1	1.0	6212	1558	Stim48hr
7095	88	LAMB3	ENSG00000196878	2	1.0	4235	3535	Stim48hr
7096	88	H2BC26	ENSG00000196890	1	1.0	4424	3346	Stim48hr
7097	88	ARHGEF12	ENSG00000196914	5	0.6	5679	2091	Stim48hr
7098	88	PDLIM7	ENSG00000196923	1	-1.0	1421	6349	Stim48hr
7099	88	FLNA	ENSG00000196924	15	0.6	7317	453	Stim48hr
7100	88	FAM3C	ENSG00000196937	10	0.6	7408	362	Stim48hr
7101	88	SLC39A10	ENSG00000196950	5	0.2	3568	4202	Stim48hr
7102	88	CASP4	ENSG00000196954	8	-0.25	4473	3297	Stim48hr
7103	88	AP2A1	ENSG00000196961	1	-1.0	1676	6094	Stim48hr
7104	88	ZNF585A	ENSG00000196967	1	1.0	6884	886	Stim48hr
7105	88	FUT11	ENSG00000196968	3	1.0	7081	689	Stim48hr
7106	88	ANXA4	ENSG00000196975	5	0.2	3710	4060	Stim48hr
7107	88	LAGE3	ENSG00000196976	1	1.0	4143	3627	Stim48hr
7108	88	WDR5B	ENSG00000196981	3	1.0	6338	1432	Stim48hr
7109	88	METTL9	ENSG00000197006	4	-1.0	1019	6751	Stim48hr
7110	88	ZNF470	ENSG00000197016	1	1.0	7291	479	Stim48hr
7111	88	SERTAD1	ENSG00000197019	3	1.0	6925	845	Stim48hr
7112	88	ZNF100	ENSG00000197020	2	1.0	3224	4546	Stim48hr
7113	88	ZNF398	ENSG00000197024	1	1.0	5123	2647	Stim48hr
7114	88	ZSCAN25	ENSG00000197037	2	0.0	6043	1727	Stim48hr
7115	88	ANXA6	ENSG00000197043	11	0.45454545454545453	6931	839	Stim48hr
7116	88	ZNF441	ENSG00000197044	1	1.0	5708	2062	Stim48hr
7117	88	ZMYM1	ENSG00000197056	1	1.0	3276	4494	Stim48hr
7118	88	DTHD1	ENSG00000197057	3	1.0	6977	793	Stim48hr
7119	88	H4C3	ENSG00000197061	11	-0.45454545454545453	229	7541	Stim48hr
7120	88	MAFG	ENSG00000197063	1	1.0	3979	3791	Stim48hr
7121	88	ARRDC1	ENSG00000197070	1	1.0	4593	3177	Stim48hr
7122	88	KIAA1671	ENSG00000197077	6	0.3333333333333333	7183	587	Stim48hr
7123	88	IGF2R	ENSG00000197081	5	1.0	7192	578	Stim48hr
7124	88	PGAP1	ENSG00000197121	3	0.3333333333333333	6543	1227	Stim48hr
7125	88	SRC	ENSG00000197122	3	1.0	5867	1903	Stim48hr
7126	88	ZNF682	ENSG00000197124	2	1.0	6574	1196	Stim48hr
7127	88	ZNF772	ENSG00000197128	2	1.0	4650	3120	Stim48hr
7128	88	ZNF257	ENSG00000197134	1	-1.0	3478	4292	Stim48hr
7129	88	PCNX3	ENSG00000197136	1	-1.0	1920	5850	Stim48hr
7130	88	LRRC8B	ENSG00000197147	3	0.3333333333333333	6273	1497	Stim48hr
7131	88	ABCB8	ENSG00000197150	2	-1.0	1489	6280	Stim48hr
7132	88	ZNF785	ENSG00000197162	1	1.0	6486	1284	Stim48hr
7133	88	PSMD12	ENSG00000197170	2	0.0	1265	6505	Stim48hr
7134	88	NOL4L	ENSG00000197183	1	1.0	5712	2058	Stim48hr
7135	88	ENTPD4	ENSG00000197217	1	1.0	5995	1775	Stim48hr
7136	88	C1D	ENSG00000197223	2	0.0	300	7470	Stim48hr
7137	88	TBC1D9B	ENSG00000197226	3	1.0	6141	1629	Stim48hr
7138	88	GTF2E2	ENSG00000197265	2	0.0	1760	6009	Stim48hr
7139	88	ZNF165	ENSG00000197279	2	0.0	2338	5432	Stim48hr
7140	88	SYNGAP1	ENSG00000197283	3	1.0	6679	1091	Stim48hr
7141	88	BLM	ENSG00000197299	2	0.0	2235	5535	Stim48hr
7142	88	DDI2	ENSG00000197312	2	1.0	5676	2094	Stim48hr
7143	88	SVIL	ENSG00000197321	1	1.0	4135	3635	Stim48hr
7144	88	TRIM33	ENSG00000197323	1	1.0	3877	3893	Stim48hr
7145	88	PELI1	ENSG00000197329	4	1.0	7255	515	Stim48hr
7146	88	ZNF655	ENSG00000197343	3	0.3333333333333333	7277	493	Stim48hr
7147	88	UAP1L1	ENSG00000197355	2	1.0	3982	3788	Stim48hr
7148	88	SLC22A5	ENSG00000197375	1	1.0	4023	3747	Stim48hr
7149	88	ZNF860	ENSG00000197385	1	1.0	5368	2402	Stim48hr
7150	88	HTT	ENSG00000197386	4	1.0	6785	985	Stim48hr
7151	88	SHPK	ENSG00000197417	1	-1.0	410	7360	Stim48hr
7152	88	MAP3K5	ENSG00000197442	2	0.0	593	7177	Stim48hr
7153	88	GSTK1	ENSG00000197448	7	0.42857142857142855	5505	2265	Stim48hr
7154	88	HNRNPAB	ENSG00000197451	6	-0.6666666666666666	588	7182	Stim48hr
7155	88	PDGFA	ENSG00000197461	1	1.0	7494	276	Stim48hr
7156	88	SPN	ENSG00000197471	3	-0.3333333333333333	3572	4198	Stim48hr
7157	88	ZNF695	ENSG00000197472	1	1.0	4167	3603	Stim48hr
7158	88	MIB2	ENSG00000197530	2	1.0	6923	847	Stim48hr
7159	88	MYO5A	ENSG00000197535	3	0.3333333333333333	3823	3947	Stim48hr
7160	88	GZMM	ENSG00000197540	1	1.0	4388	3382	Stim48hr
7161	88	ATG7	ENSG00000197548	1	1.0	1798	5972	Stim48hr
7162	88	PIGN	ENSG00000197563	3	1.0	4679	3090	Stim48hr
7163	88	HHLA3	ENSG00000197568	1	-1.0	4647	3123	Stim48hr
7164	88	TOPORS	ENSG00000197579	1	1.0	6557	1213	Stim48hr
7165	88	ENTPD6	ENSG00000197586	1	1.0	5656	2114	Stim48hr
7166	88	FAR1	ENSG00000197601	4	-1.0	947	6823	Stim48hr
7167	88	ZNF841	ENSG00000197608	2	0.0	5863	1907	Stim48hr
7168	88	EOLA1	ENSG00000197620	2	1.0	5552	2218	Stim48hr
7169	88	CDC42SE1	ENSG00000197622	3	1.0	7316	454	Stim48hr
7170	88	DPP4	ENSG00000197635	10	-0.4	3818	3952	Stim48hr
7171	88	PDCD1LG2	ENSG00000197646	1	1.0	4699	3071	Stim48hr
7172	88	SPTAN1	ENSG00000197694	7	0.7142857142857143	7664	106	Stim48hr
7173	88	NMB	ENSG00000197696	1	-1.0	1919	5851	Stim48hr
7174	88	RPE	ENSG00000197713	1	1.0	2300	5469	Stim48hr
7175	88	PSAP	ENSG00000197746	2	1.0	5260	2509	Stim48hr
7176	88	S100A10	ENSG00000197747	8	1.0	7455	315	Stim48hr
7177	88	MCMBP	ENSG00000197771	3	-0.3333333333333333	1251	6519	Stim48hr
7178	88	TAF13	ENSG00000197780	3	-0.3333333333333333	2254	5516	Stim48hr
7179	88	ZNF780A	ENSG00000197782	3	1.0	3744	4026	Stim48hr
7180	88	ATAD3A	ENSG00000197785	2	1.0	649	7121	Stim48hr
7181	88	FAM118B	ENSG00000197798	1	1.0	3281	4489	Stim48hr
7182	88	SLC9A8	ENSG00000197818	2	1.0	4441	3329	Stim48hr
7183	88	H4C16	ENSG00000197837	1	-1.0	1205	6565	Stim48hr
7184	88	GPAA1	ENSG00000197858	3	0.3333333333333333	1130	6640	Stim48hr
7185	88	SGTB	ENSG00000197860	1	1.0	3409	4360	Stim48hr
7186	88	ZNF790	ENSG00000197863	2	-1.0	5435	2335	Stim48hr
7187	88	CYRIA	ENSG00000197872	1	1.0	4839	2931	Stim48hr
7188	88	MYO1C	ENSG00000197879	3	-0.3333333333333333	4314	3456	Stim48hr
7189	88	NKIRAS1	ENSG00000197885	1	1.0	4878	2892	Stim48hr
7190	88	KIF13B	ENSG00000197892	4	0.5	7121	649	Stim48hr
7191	88	ADH5	ENSG00000197894	1	-1.0	362	7408	Stim48hr
7192	88	TEAD4	ENSG00000197905	1	1.0	2321	5449	Stim48hr
7193	88	ZNF677	ENSG00000197928	2	1.0	5062	2708	Stim48hr
7194	88	ERO1A	ENSG00000197930	7	0.42857142857142855	1881	5889	Stim48hr
7195	88	PLCG2	ENSG00000197943	1	-1.0	3587	4183	Stim48hr
7196	88	ZNF71	ENSG00000197951	2	1.0	7144	626	Stim48hr
7197	88	S100A6	ENSG00000197956	10	0.8	7673	97	Stim48hr
7198	88	ZNF121	ENSG00000197961	4	0.5	4342	3428	Stim48hr
7199	88	MPZL1	ENSG00000197965	1	-1.0	2399	5371	Stim48hr
7200	88	VPS13A	ENSG00000197969	2	0.0	5921	1848	Stim48hr
7201	88	MBP	ENSG00000197971	2	1.0	6421	1349	Stim48hr
7202	88	AKAP17A	ENSG00000197976	2	1.0	6799	971	Stim48hr
7203	88	C1orf122	ENSG00000197982	2	1.0	5364	2406	Stim48hr
7204	88	IRAK4	ENSG00000198001	1	-1.0	3612	4157	Stim48hr
7205	88	ENTPD7	ENSG00000198018	2	0.0	1533	6237	Stim48hr
7206	88	ZNF273	ENSG00000198039	1	1.0	2745	5025	Stim48hr
7207	88	ZNF84	ENSG00000198040	1	1.0	6459	1311	Stim48hr
7208	88	MAK16	ENSG00000198042	3	-0.3333333333333333	196	7574	Stim48hr
7209	88	GRK6	ENSG00000198055	3	-0.3333333333333333	1410	6360	Stim48hr
7210	88	PRIM1	ENSG00000198056	3	-1.0	1506	6264	Stim48hr
7211	88	CD2AP	ENSG00000198087	1	1.0	4975	2795	Stim48hr
7212	88	SFI1	ENSG00000198089	10	1.0	7124	646	Stim48hr
7213	88	ZNF649	ENSG00000198093	1	1.0	6828	942	Stim48hr
7214	88	TOR4A	ENSG00000198113	1	-1.0	1334	6436	Stim48hr
7215	88	HIBCH	ENSG00000198130	1	-1.0	1125	6645	Stim48hr
7216	88	ZNF544	ENSG00000198131	4	1.0	7068	702	Stim48hr
7217	88	TMEM229B	ENSG00000198133	1	1.0	6567	1203	Stim48hr
7218	88	SOWAHC	ENSG00000198142	1	1.0	6469	1301	Stim48hr
7219	88	ZNF770	ENSG00000198146	1	1.0	5147	2623	Stim48hr
7220	88	HMGN5	ENSG00000198157	2	-1.0	2433	5337	Stim48hr
7221	88	MIER1	ENSG00000198160	3	1.0	6452	1318	Stim48hr
7222	88	SVIP	ENSG00000198168	4	0.0	2890	4880	Stim48hr
7223	88	DDRGK1	ENSG00000198171	3	1.0	6629	1141	Stim48hr
7224	88	TFDP1	ENSG00000198176	5	-1.0	63	7707	Stim48hr
7225	88	ZNF607	ENSG00000198182	1	1.0	6017	1753	Stim48hr
7226	88	DDX42	ENSG00000198231	2	0.0	2885	4885	Stim48hr
7227	88	STYX	ENSG00000198252	4	-0.5	1045	6725	Stim48hr
7228	88	HELZ	ENSG00000198265	4	1.0	7044	726	Stim48hr
7229	88	TMEM116	ENSG00000198270	2	0.0	2122	5648	Stim48hr
7230	88	UCKL1	ENSG00000198276	1	-1.0	6618	1152	Stim48hr
7231	88	CARD11	ENSG00000198286	4	1.0	4929	2841	Stim48hr
7232	88	SDAD1	ENSG00000198301	3	0.3333333333333333	1633	6137	Stim48hr
7233	88	ZKSCAN8	ENSG00000198315	1	1.0	5620	2150	Stim48hr
7234	88	ZNF813	ENSG00000198346	1	1.0	2786	4984	Stim48hr
7235	88	PIM3	ENSG00000198355	4	0.5	7444	326	Stim48hr
7236	88	GET3	ENSG00000198356	1	1.0	3330	4440	Stim48hr
7237	88	SPRED2	ENSG00000198369	4	0.5	1871	5899	Stim48hr
7238	88	GFPT1	ENSG00000198380	7	-0.7142857142857143	79	7691	Stim48hr
7239	88	ITSN2	ENSG00000198399	1	1.0	5876	1894	Stim48hr
7240	88	NTRK1	ENSG00000198400	1	-1.0	6611	1159	Stim48hr
7241	88	OGA	ENSG00000198408	4	1.0	7740	30	Stim48hr
7242	88	TCAF1	ENSG00000198420	2	1.0	4268	3502	Stim48hr
7243	88	TXNRD1	ENSG00000198431	13	-0.5384615384615384	225	7545	Stim48hr
7244	88	NRARP	ENSG00000198435	1	-1.0	2372	5398	Stim48hr
7245	88	ZNF583	ENSG00000198440	1	1.0	5540	2230	Stim48hr
7246	88	ZNF568	ENSG00000198453	5	-0.2	5650	2120	Stim48hr
7247	88	ZNF480	ENSG00000198464	2	1.0	4014	3756	Stim48hr
7248	88	ZNF808	ENSG00000198482	1	-1.0	5275	2495	Stim48hr
7249	88	ANKRD35	ENSG00000198483	1	-1.0	3993	3777	Stim48hr
7250	88	YTHDF2	ENSG00000198492	3	1.0	7353	417	Stim48hr
7251	88	MAFK	ENSG00000198517	1	1.0	5631	2139	Stim48hr
7252	88	ZNF43	ENSG00000198521	2	1.0	3875	3895	Stim48hr
7253	88	GPN1	ENSG00000198522	1	-1.0	2428	5342	Stim48hr
7254	88	ZNF511	ENSG00000198546	1	-1.0	1344	6426	Stim48hr
7255	88	ZNF627	ENSG00000198551	1	-1.0	6397	1373	Stim48hr
7256	88	WDHD1	ENSG00000198554	1	-1.0	1734	6036	Stim48hr
7257	88	DDX39B	ENSG00000198563	4	0.0	4212	3557	Stim48hr
7258	88	NUDT16	ENSG00000198585	1	-1.0	1155	6615	Stim48hr
7259	88	TLK1	ENSG00000198586	5	-0.2	6287	1483	Stim48hr
7260	88	LRBA	ENSG00000198589	2	1.0	5080	2690	Stim48hr
7261	88	BAZ1A	ENSG00000198604	3	-1.0	188	7582	Stim48hr
7262	88	COPS8	ENSG00000198612	1	1.0	2920	4850	Stim48hr
7263	88	CCDC69	ENSG00000198624	8	0.25	6692	1078	Stim48hr
7264	88	MDM4	ENSG00000198625	7	-0.14285714285714285	1440	6330	Stim48hr
7265	88	STK39	ENSG00000198648	2	-1.0	1447	6323	Stim48hr
7266	88	C6orf89	ENSG00000198663	2	0.0	1372	6398	Stim48hr
7267	88	CALM1	ENSG00000198668	3	-0.3333333333333333	1075	6695	Stim48hr
7268	88	SKIC3	ENSG00000198677	2	1.0	5244	2526	Stim48hr
7269	88	PAPSS2	ENSG00000198682	1	1.0	7270	500	Stim48hr
7270	88	SLC9A6	ENSG00000198689	4	0.0	4816	2954	Stim48hr
7271	88	IPO9	ENSG00000198700	1	1.0	1158	6612	Stim48hr
7272	88	GLMP	ENSG00000198715	1	1.0	3553	4217	Stim48hr
7273	88	TOGARAM1	ENSG00000198718	1	1.0	6189	1581	Stim48hr
7274	88	ANKRD13B	ENSG00000198720	4	1.0	5530	2240	Stim48hr
7275	88	LDB1	ENSG00000198728	5	1.0	7166	604	Stim48hr
7276	88	F5	ENSG00000198734	6	1.0	7491	279	Stim48hr
7277	88	MSRB1	ENSG00000198736	1	1.0	1910	5860	Stim48hr
7278	88	SMURF1	ENSG00000198742	3	1.0	6400	1370	Stim48hr
7279	88	SLC5A3	ENSG00000198743	10	0.8	7619	151	Stim48hr
7280	88	COLGALT2	ENSG00000198756	1	1.0	5888	1882	Stim48hr
7281	88	EGFL6	ENSG00000198759	2	0.0	663	7107	Stim48hr
7282	88	RCSD1	ENSG00000198771	7	-0.7142857142857143	100	7670	Stim48hr
7283	88	ZNF830	ENSG00000198783	3	0.3333333333333333	3542	4228	Stim48hr
7284	88	TMEM184B	ENSG00000198792	4	0.5	4887	2883	Stim48hr
7285	88	MTOR	ENSG00000198793	1	1.0	803	6967	Stim48hr
7286	88	LRIG2	ENSG00000198799	1	1.0	5584	2186	Stim48hr
7287	88	PNP	ENSG00000198805	4	0.0	2027	5743	Stim48hr
7288	88	FOXJ3	ENSG00000198815	1	1.0	4445	3325	Stim48hr
7289	88	ZNF358	ENSG00000198816	2	1.0	6382	1388	Stim48hr
7290	88	SFT2D1	ENSG00000198818	6	-1.0	35	7735	Stim48hr
7291	88	CD247	ENSG00000198821	5	0.6	6608	1161	Stim48hr
7292	88	CHAMP1	ENSG00000198824	1	-1.0	3326	4444	Stim48hr
7293	88	INPP5F	ENSG00000198825	2	1.0	5194	2576	Stim48hr
7294	88	ARHGAP11A	ENSG00000198826	6	-0.6666666666666666	283	7487	Stim48hr
7295	88	SELENOM	ENSG00000198832	1	1.0	4868	2902	Stim48hr
7296	88	UBE2J1	ENSG00000198833	5	-1.0	782	6988	Stim48hr
7297	88	OPA1	ENSG00000198836	3	0.3333333333333333	2104	5666	Stim48hr
7298	88	ZNF277	ENSG00000198839	4	0.5	6242	1528	Stim48hr
7299	88	CD3E	ENSG00000198851	21	0.8095238095238095	7710	60	Stim48hr
7300	88	RUSC2	ENSG00000198853	2	-1.0	1708	6062	Stim48hr
7301	88	FICD	ENSG00000198855	1	1.0	2654	5116	Stim48hr
7302	88	OSTC	ENSG00000198856	3	-1.0	1962	5808	Stim48hr
7303	88	R3HDM4	ENSG00000198858	7	1.0	7535	235	Stim48hr
7304	88	TSEN15	ENSG00000198860	4	0.0	2747	5023	Stim48hr
7305	88	LTN1	ENSG00000198862	2	0.0	1138	6632	Stim48hr
7306	88	RUNDC1	ENSG00000198863	1	1.0	4987	2783	Stim48hr
7307	88	CCDC152	ENSG00000198865	1	-1.0	579	7191	Stim48hr
7308	88	GRK5	ENSG00000198873	6	0.3333333333333333	4578	3192	Stim48hr
7309	88	SFMBT2	ENSG00000198879	3	1.0	6901	869	Stim48hr
7310	88	ITPRIPL1	ENSG00000198885	2	0.0	6209	1561	Stim48hr
7311	88	SMC5	ENSG00000198887	2	-1.0	5573	2197	Stim48hr
7312	88	PRMT6	ENSG00000198890	1	1.0	376	7394	Stim48hr
7313	88	CAPZA2	ENSG00000198898	3	1.0	5476	2294	Stim48hr
7314	88	TOP1	ENSG00000198900	5	-0.2	1833	5937	Stim48hr
7315	88	PRC1	ENSG00000198901	2	-1.0	1379	6391	Stim48hr
7316	88	MAP3K3	ENSG00000198909	2	0.0	6154	1616	Stim48hr
7317	88	L1CAM	ENSG00000198910	1	1.0	7341	429	Stim48hr
7318	88	SREBF2	ENSG00000198911	5	1.0	4913	2857	Stim48hr
7319	88	C1orf174	ENSG00000198912	2	1.0	4433	3337	Stim48hr
7320	88	RASGEF1A	ENSG00000198915	1	-1.0	3544	4226	Stim48hr
7321	88	DZIP3	ENSG00000198919	2	0.0	2538	5232	Stim48hr
7322	88	DCLRE1A	ENSG00000198924	2	-1.0	3465	4305	Stim48hr
7323	88	ATG9A	ENSG00000198925	1	1.0	6759	1011	Stim48hr
7324	88	APRT	ENSG00000198931	2	1.0	3534	4236	Stim48hr
7325	88	TBKBP1	ENSG00000198933	6	1.0	7292	478	Stim48hr
7326	88	MAGEE1	ENSG00000198934	1	1.0	5328	2442	Stim48hr
7327	88	CCDC167	ENSG00000198937	6	0.6666666666666666	5721	2049	Stim48hr
7328	88	DMD	ENSG00000198947	4	0.0	6037	1733	Stim48hr
7329	88	NAGA	ENSG00000198951	3	-0.3333333333333333	821	6949	Stim48hr
7330	88	SMG5	ENSG00000198952	7	0.7142857142857143	5723	2047	Stim48hr
7331	88	KIFBP	ENSG00000198954	1	1.0	3648	4122	Stim48hr
7332	88	PJA2	ENSG00000198961	4	0.5	6840	930	Stim48hr
7333	88	SGMS1	ENSG00000198964	1	1.0	5439	2331	Stim48hr
7334	88	INF2	ENSG00000203485	2	0.0	4781	2989	Stim48hr
7335	88	COX20	ENSG00000203667	3	-0.3333333333333333	5035	2735	Stim48hr
7336	88	CHML	ENSG00000203668	2	1.0	6224	1546	Stim48hr
7337	88	TATDN3	ENSG00000203705	2	0.0	1017	6753	Stim48hr
7338	88	CENPW	ENSG00000203760	5	-0.2	1589	6181	Stim48hr
7339	88	FAM229B	ENSG00000203778	1	1.0	4769	3001	Stim48hr
7340	88	EEF1AKMT2	ENSG00000203791	3	-0.3333333333333333	2861	4909	Stim48hr
7341	88	GDI1	ENSG00000203879	10	0.8	7602	168	Stim48hr
7342	88	PCMTD2	ENSG00000203880	2	1.0	5152	2618	Stim48hr
7343	88	EFCAB7	ENSG00000203965	1	1.0	5872	1898	Stim48hr
7344	88	SYS1	ENSG00000204070	1	1.0	3635	4135	Stim48hr
7345	88	INPP5B	ENSG00000204084	1	-1.0	4926	2844	Stim48hr
7346	88	TRAF3IP1	ENSG00000204104	1	-1.0	3438	4332	Stim48hr
7347	88	RUFY2	ENSG00000204130	1	1.0	6398	1372	Stim48hr
7348	88	ZDHHC18	ENSG00000204160	6	1.0	6819	951	Stim48hr
7349	88	TMEM273	ENSG00000204161	7	-0.14285714285714285	3041	4729	Stim48hr
7350	88	CXorf65	ENSG00000204165	1	1.0	6413	1357	Stim48hr
7351	88	MACO1	ENSG00000204178	2	1.0	7049	721	Stim48hr
7352	88	ZDBF2	ENSG00000204186	1	1.0	5566	2204	Stim48hr
7353	88	DAXX	ENSG00000204209	3	0.3333333333333333	1553	6217	Stim48hr
7354	88	BMPR2	ENSG00000204217	2	1.0	7521	249	Stim48hr
7355	88	PFDN6	ENSG00000204220	2	0.0	2132	5638	Stim48hr
7356	88	RING1	ENSG00000204227	1	1.0	3394	4376	Stim48hr
7357	88	HSD17B8	ENSG00000204228	1	1.0	2940	4830	Stim48hr
7358	88	RXRB	ENSG00000204231	2	1.0	7356	413	Stim48hr
7359	88	OXLD1	ENSG00000204237	2	0.0	2096	5674	Stim48hr
7360	88	BRD2	ENSG00000204256	5	1.0	6967	803	Stim48hr
7361	88	PSMB8	ENSG00000204264	8	-0.5	238	7532	Stim48hr
7362	88	TAP2	ENSG00000204267	3	-0.3333333333333333	1034	6736	Stim48hr
7363	88	SPIN3	ENSG00000204271	1	1.0	5785	1985	Stim48hr
7364	88	PBX2	ENSG00000204304	6	0.3333333333333333	6109	1661	Stim48hr
7365	88	RNF5	ENSG00000204308	2	1.0	6480	1290	Stim48hr
7366	88	AGPAT1	ENSG00000204310	5	0.2	5547	2223	Stim48hr
7367	88	FKBPL	ENSG00000204315	1	1.0	2565	5205	Stim48hr
7368	88	STK19	ENSG00000204344	1	-1.0	2836	4934	Stim48hr
7369	88	SKIC2	ENSG00000204351	1	1.0	4788	2982	Stim48hr
7370	88	NELFE	ENSG00000204356	1	1.0	3537	4233	Stim48hr
7371	88	EHMT2	ENSG00000204371	1	-1.0	4220	3550	Stim48hr
7372	88	LAYN	ENSG00000204381	2	0.0	3994	3776	Stim48hr
7373	88	NEU1	ENSG00000204386	3	-1.0	1890	5880	Stim48hr
7374	88	SNHG32	ENSG00000204387	7	0.7142857142857143	5515	2255	Stim48hr
7375	88	HSPA1B	ENSG00000204388	7	0.42857142857142855	873	6897	Stim48hr
7376	88	HSPA1A	ENSG00000204389	1	1.0	4328	3442	Stim48hr
7377	88	LSM2	ENSG00000204392	2	0.0	2886	4884	Stim48hr
7378	88	VARS1	ENSG00000204394	9	-0.5555555555555556	54	7716	Stim48hr
7379	88	MBD5	ENSG00000204406	2	1.0	4098	3672	Stim48hr
7380	88	MSH5	ENSG00000204410	2	-1.0	1544	6226	Stim48hr
7381	88	ABHD16A	ENSG00000204427	1	-1.0	2521	5249	Stim48hr
7382	88	CSNK2B	ENSG00000204435	1	1.0	6875	895	Stim48hr
7383	88	GPANK1	ENSG00000204438	2	1.0	3599	4171	Stim48hr
7384	88	APOM	ENSG00000204444	1	1.0	4084	3686	Stim48hr
7385	88	BAG6	ENSG00000204463	5	0.2	3692	4078	Stim48hr
7386	88	PRRC2A	ENSG00000204469	1	1.0	3968	3802	Stim48hr
7387	88	AIF1	ENSG00000204472	6	0.0	2377	5392	Stim48hr
7388	88	NCR3	ENSG00000204475	4	0.0	1777	5993	Stim48hr
7389	88	LST1	ENSG00000204482	7	0.14285714285714285	3949	3821	Stim48hr
7390	88	MICA	ENSG00000204520	1	1.0	4955	2815	Stim48hr
7391	88	C6orf136	ENSG00000204564	2	1.0	1242	6528	Stim48hr
7392	88	PPP1R10	ENSG00000204569	4	-0.5	3847	3923	Stim48hr
7393	88	ABCF1	ENSG00000204574	1	-1.0	420	7350	Stim48hr
7394	88	TRIM39	ENSG00000204599	1	-1.0	3303	4467	Stim48hr
7395	88	PPP1R11	ENSG00000204619	3	1.0	3127	4643	Stim48hr
7396	88	RACK1	ENSG00000204628	2	-1.0	1884	5885	Stim48hr
7397	88	ZFP57	ENSG00000204644	1	1.0	2514	5256	Stim48hr
7398	88	IL31	ENSG00000204671	1	1.0	2556	5214	Stim48hr
7399	88	AKT1S1	ENSG00000204673	3	0.3333333333333333	6426	1343	Stim48hr
7400	88	GABBR1	ENSG00000204681	5	0.6	6863	907	Stim48hr
7401	88	CFAP95	ENSG00000204711	1	-1.0	2231	5539	Stim48hr
7402	88	TRIM27	ENSG00000204713	2	0.0	796	6974	Stim48hr
7403	88	FAM216A	ENSG00000204856	5	0.6	2766	5004	Stim48hr
7404	88	MZT1	ENSG00000204899	10	-0.2	1598	6172	Stim48hr
7405	88	UQCC3	ENSG00000204922	4	-0.5	2648	5122	Stim48hr
7406	88	FBXO48	ENSG00000204923	2	1.0	2272	5498	Stim48hr
7407	88	ZNF783	ENSG00000204946	2	1.0	6796	974	Stim48hr
7408	88	UQCC6	ENSG00000204954	1	1.0	3419	4351	Stim48hr
7409	88	TRIM13	ENSG00000204977	1	1.0	5100	2670	Stim48hr
7410	88	SLFN12L	ENSG00000205045	3	0.3333333333333333	6103	1667	Stim48hr
7411	88	TMEM231	ENSG00000205084	1	-1.0	3466	4304	Stim48hr
7412	88	CCNI2	ENSG00000205089	4	1.0	401	7369	Stim48hr
7413	88	C4orf47	ENSG00000205129	1	1.0	4495	3275	Stim48hr
7414	88	ZBTB10	ENSG00000205189	3	0.3333333333333333	4661	3109	Stim48hr
7415	88	C4orf46	ENSG00000205208	1	1.0	1862	5908	Stim48hr
7416	88	PSMB10	ENSG00000205220	3	-0.3333333333333333	1040	6730	Stim48hr
7417	88	E2F4	ENSG00000205250	2	1.0	1556	6214	Stim48hr
7418	88	PDE7A	ENSG00000205268	4	-0.5	4041	3729	Stim48hr
7419	88	SNX2	ENSG00000205302	2	1.0	2975	4795	Stim48hr
7420	88	SAP25	ENSG00000205307	1	-1.0	6607	1163	Stim48hr
7421	88	SARNP	ENSG00000205323	2	-1.0	1504	6266	Stim48hr
7422	88	ADGRG1	ENSG00000205336	6	0.6666666666666666	7666	104	Stim48hr
7423	88	TECPR1	ENSG00000205356	2	-1.0	2470	5300	Stim48hr
7424	88	CFI	ENSG00000205403	2	0.0	1904	5866	Stim48hr
7425	88	SAMD9	ENSG00000205413	5	0.2	5075	2695	Stim48hr
7426	88	CNEP1R1	ENSG00000205423	1	1.0	4847	2923	Stim48hr
7427	88	NAP1L4	ENSG00000205531	4	1.0	6837	933	Stim48hr
7428	88	TMEM256	ENSG00000205544	1	-1.0	2326	5444	Stim48hr
7429	88	HMGN1	ENSG00000205581	4	-1.0	3927	3843	Stim48hr
7430	88	DENND6B	ENSG00000205593	1	1.0	5102	2668	Stim48hr
7431	88	LCMT1	ENSG00000205629	2	0.0	2587	5183	Stim48hr
7432	88	C17orf107	ENSG00000205710	1	1.0	6523	1247	Stim48hr
7433	88	ITPRIPL2	ENSG00000205730	1	-1.0	5398	2372	Stim48hr
7434	88	RIMOC1	ENSG00000205765	1	-1.0	4698	3072	Stim48hr
7435	88	PLPP6	ENSG00000205808	1	-1.0	2803	4967	Stim48hr
7436	88	RNPS1	ENSG00000205937	4	0.0	1024	6746	Stim48hr
7437	88	DNAJC19	ENSG00000205981	3	-0.3333333333333333	184	7586	Stim48hr
7438	88	JPT2	ENSG00000206053	5	-0.2	2196	5574	Stim48hr
7439	88	RAB12	ENSG00000206418	2	1.0	5875	1895	Stim48hr
7440	88	HACD2	ENSG00000206527	2	1.0	1398	6372	Stim48hr
7441	88	LNP1	ENSG00000206535	2	0.0	2075	5695	Stim48hr
7442	88	ANKRD28	ENSG00000206560	6	0.3333333333333333	828	6942	Stim48hr
7443	88	METTL6	ENSG00000206562	1	-1.0	1765	6005	Stim48hr
7444	88	SELENOH	ENSG00000211450	7	-1.0	128	7642	Stim48hr
7445	88	STK38L	ENSG00000211455	2	1.0	4467	3303	Stim48hr
7446	88	SACM1L	ENSG00000211456	6	-0.3333333333333333	710	7060	Stim48hr
7447	88	SLC48A1	ENSG00000211584	6	1.0	6763	1007	Stim48hr
7448	88	TRBC2	ENSG00000211772	7	1.0	7608	162	Stim48hr
7449	88	IGHM	ENSG00000211899	2	1.0	4267	3503	Stim48hr
7450	88	RNF208	ENSG00000212864	1	1.0	5810	1960	Stim48hr
7451	88	ZNF580	ENSG00000213015	4	0.5	6808	962	Stim48hr
7452	88	DENND1B	ENSG00000213047	2	1.0	4375	3395	Stim48hr
7453	88	SFT2D2	ENSG00000213064	4	-0.5	5591	2179	Stim48hr
7454	88	CEP43	ENSG00000213066	1	-1.0	4830	2940	Stim48hr
7455	88	SCAF8	ENSG00000213079	2	1.0	4713	3057	Stim48hr
7456	88	ZNF254	ENSG00000213096	1	1.0	5731	2039	Stim48hr
7457	88	DYNLT2B	ENSG00000213123	4	-0.5	769	7001	Stim48hr
7458	88	CRIP1	ENSG00000213145	3	0.3333333333333333	5109	2661	Stim48hr
7459	88	KLHL23	ENSG00000213160	1	1.0	3611	4159	Stim48hr
7460	88	FAM24B	ENSG00000213185	1	1.0	6010	1760	Stim48hr
7461	88	TRIM59	ENSG00000213186	5	0.2	3211	4559	Stim48hr
7462	88	GIMAP1	ENSG00000213203	1	1.0	2933	4837	Stim48hr
7463	88	SUPT4H1	ENSG00000213246	8	-0.5	716	7054	Stim48hr
7464	88	NRAS	ENSG00000213281	3	0.3333333333333333	3093	4677	Stim48hr
7465	88	QTRT1	ENSG00000213339	1	1.0	3166	4604	Stim48hr
7466	88	CHUK	ENSG00000213341	2	-1.0	1028	6742	Stim48hr
7467	88	MXD3	ENSG00000213347	1	-1.0	1933	5837	Stim48hr
7468	88	ARHGAP19	ENSG00000213390	2	0.0	1122	6648	Stim48hr
7469	88	SIPA1	ENSG00000213445	4	0.5	5936	1834	Stim48hr
7470	88	ARL2	ENSG00000213465	5	0.6	3598	4172	Stim48hr
7471	88	RBMXL1	ENSG00000213516	1	1.0	5463	2307	Stim48hr
7472	88	SRA1	ENSG00000213523	6	0.3333333333333333	3857	3913	Stim48hr
7473	88	VDAC1	ENSG00000213585	8	-0.75	178	7592	Stim48hr
7474	88	TMX2	ENSG00000213593	1	-1.0	3024	4746	Stim48hr
7475	88	HEXA	ENSG00000213614	4	0.5	6843	927	Stim48hr
7476	88	NDUFS3	ENSG00000213619	2	0.0	1387	6383	Stim48hr
7477	88	LBH	ENSG00000213626	5	0.6	7513	257	Stim48hr
7478	88	PPP1CB	ENSG00000213639	12	0.8333333333333334	7120	650	Stim48hr
7479	88	GPSM3	ENSG00000213654	2	0.0	5941	1829	Stim48hr
7480	88	LAT	ENSG00000213658	9	0.7777777777777778	5626	2144	Stim48hr
7481	88	NCKIPSD	ENSG00000213672	3	1.0	5604	2166	Stim48hr
7482	88	ATF6B	ENSG00000213676	2	0.0	4139	3631	Stim48hr
7483	88	SLC35F6	ENSG00000213699	2	-1.0	2769	5001	Stim48hr
7484	88	CLIC1	ENSG00000213719	1	-1.0	3006	4764	Stim48hr
7485	88	DDAH2	ENSG00000213722	2	0.0	5063	2707	Stim48hr
7486	88	ZNF134	ENSG00000213762	2	1.0	6001	1769	Stim48hr
7487	88	MDP1	ENSG00000213920	2	0.0	1939	5831	Stim48hr
7488	88	IRF9	ENSG00000213928	2	1.0	5156	2614	Stim48hr
7489	88	ITGA1	ENSG00000213949	4	0.0	3148	4622	Stim48hr
7490	88	NUDT19	ENSG00000213965	1	1.0	3522	4248	Stim48hr
7491	88	TAX1BP3	ENSG00000213977	4	-0.5	3630	4140	Stim48hr
7492	88	AP1G2	ENSG00000213983	3	1.0	4898	2872	Stim48hr
7493	88	GANC	ENSG00000214013	1	1.0	4659	3111	Stim48hr
7494	88	TTLL3	ENSG00000214021	5	0.2	7376	394	Stim48hr
7495	88	REPIN1	ENSG00000214022	3	0.3333333333333333	6128	1642	Stim48hr
7496	88	SMIM7	ENSG00000214046	4	0.5	3294	4476	Stim48hr
7497	88	TSPAN4	ENSG00000214063	1	-1.0	3589	4181	Stim48hr
7498	88	CPNE1	ENSG00000214078	8	0.75	7683	87	Stim48hr
7499	88	ARL16	ENSG00000214087	2	1.0	2938	4832	Stim48hr
7500	88	LYRM4	ENSG00000214113	1	1.0	3252	4517	Stim48hr
7501	88	MYCBP	ENSG00000214114	3	-0.3333333333333333	932	6838	Stim48hr
7502	88	ALG3	ENSG00000214160	3	-0.3333333333333333	1244	6526	Stim48hr
7503	88	SH3D21	ENSG00000214193	2	-1.0	5732	2038	Stim48hr
7504	88	SMIM30	ENSG00000214194	5	-0.2	509	7261	Stim48hr
7505	88	C19orf38	ENSG00000214212	2	1.0	3938	3832	Stim48hr
7506	88	FIS1	ENSG00000214253	2	0.0	4325	3445	Stim48hr
7507	88	SCART1	ENSG00000214279	1	1.0	6319	1451	Stim48hr
7508	88	SOGA3	ENSG00000214338	1	-1.0	3764	4005	Stim48hr
7509	88	NEURL1B	ENSG00000214357	1	1.0	5596	2174	Stim48hr
7510	88	BBIP1	ENSG00000214413	1	-1.0	1984	5786	Stim48hr
7511	88	PPME1	ENSG00000214517	3	0.3333333333333333	6434	1336	Stim48hr
7512	88	STARD10	ENSG00000214530	1	-1.0	3652	4118	Stim48hr
7513	88	ZSWIM8	ENSG00000214655	1	1.0	6768	1002	Stim48hr
7514	88	IFRD2	ENSG00000214706	3	-1.0	764	7006	Stim48hr
7515	88	TOMM6	ENSG00000214736	2	0.0	956	6814	Stim48hr
7516	88	HNRNPUL2	ENSG00000214753	2	-1.0	5090	2680	Stim48hr
7517	88	CSKMT	ENSG00000214756	3	1.0	4696	3073	Stim48hr
7518	88	UBXN2B	ENSG00000215114	3	-1.0	849	6921	Stim48hr
7519	88	PEX26	ENSG00000215193	1	1.0	4491	3279	Stim48hr
7520	88	FASTKD5	ENSG00000215251	2	0.0	2863	4907	Stim48hr
7521	88	GOLGA8B	ENSG00000215252	4	0.5	7296	474	Stim48hr
7522	88	DDX3X	ENSG00000215301	1	1.0	7191	579	Stim48hr
7523	88	MYL5	ENSG00000215375	1	1.0	3243	4527	Stim48hr
7524	88	NPEPL1	ENSG00000215440	2	1.0	4612	3158	Stim48hr
7525	88	TMEM242	ENSG00000215712	1	-1.0	5250	2520	Stim48hr
7526	88	TMEM167B	ENSG00000215717	1	1.0	6501	1269	Stim48hr
7527	88	TNFRSF25	ENSG00000215788	3	1.0	5642	2127	Stim48hr
7528	88	TSTD1	ENSG00000215845	4	1.0	7382	388	Stim48hr
7529	88	IFI30	ENSG00000216490	9	0.5555555555555556	5116	2654	Stim48hr
7530	88	CCDC7	ENSG00000216937	1	-1.0	6355	1415	Stim48hr
7531	88	FNIP1	ENSG00000217128	1	1.0	4740	3030	Stim48hr
7532	88	CKLF	ENSG00000217555	4	0.5	5759	2011	Stim48hr
7533	88	RNASEK	ENSG00000219200	6	0.3333333333333333	5334	2436	Stim48hr
7534	88	VAMP2	ENSG00000220205	4	1.0	7679	91	Stim48hr
7535	88	PPP3R1	ENSG00000221823	4	0.0	4104	3666	Stim48hr
7536	88	FANCG	ENSG00000221829	1	-1.0	3144	4626	Stim48hr
7537	88	CEBPD	ENSG00000221869	2	1.0	7038	732	Stim48hr
7538	88	HMSD	ENSG00000221887	6	1.0	6442	1328	Stim48hr
7539	88	FAM200A	ENSG00000221909	1	-1.0	6435	1334	Stim48hr
7540	88	PPP2R2A	ENSG00000221914	3	0.3333333333333333	2106	5664	Stim48hr
7541	88	ZNF880	ENSG00000221923	1	1.0	3733	4037	Stim48hr
7542	88	TRIM16	ENSG00000221926	1	1.0	3480	4290	Stim48hr
7543	88	SLC12A8	ENSG00000221955	3	-0.3333333333333333	972	6798	Stim48hr
7544	88	APOL6	ENSG00000221963	8	-0.5	1033	6737	Stim48hr
7545	88	CCNL2	ENSG00000221978	4	1.0	7430	340	Stim48hr
7546	88	UBA52	ENSG00000221983	2	1.0	6814	956	Stim48hr
7547	88	ZNF630	ENSG00000221994	2	1.0	6056	1713	Stim48hr
7548	88	FAM185A	ENSG00000222011	1	1.0	3500	4270	Stim48hr
7549	88	CPTP	ENSG00000224051	1	1.0	4453	3317	Stim48hr
7550	88	PRR29	ENSG00000224383	1	1.0	6705	1065	Stim48hr
7551	88	SMIM13	ENSG00000224531	1	-1.0	1695	6075	Stim48hr
7552	88	NDUFAF8	ENSG00000224877	14	0.8571428571428571	7308	462	Stim48hr
7553	88	C2CD4D	ENSG00000225556	1	-1.0	3178	4592	Stim48hr
7554	88	MCRIP1	ENSG00000225663	1	1.0	4564	3206	Stim48hr
7555	88	SLC26A6	ENSG00000225697	3	-0.3333333333333333	2578	5191	Stim48hr
7556	88	NOL7	ENSG00000225921	1	1.0	1333	6437	Stim48hr
7557	88	LTA	ENSG00000226979	5	-0.2	943	6826	Stim48hr
7558	88	WDR46	ENSG00000227057	3	-0.3333333333333333	2932	4838	Stim48hr
7559	88	ZNF717	ENSG00000227124	2	0.0	3201	4569	Stim48hr
7560	88	LTB	ENSG00000227507	12	-0.16666666666666666	1300	6470	Stim48hr
7561	88	FAM174C	ENSG00000228300	2	1.0	3866	3904	Stim48hr
7562	88	OST4	ENSG00000228474	8	0.75	6251	1519	Stim48hr
7563	88	FNDC10	ENSG00000228594	1	1.0	3625	4145	Stim48hr
7564	88	ZNF883	ENSG00000228623	1	1.0	6892	878	Stim48hr
7565	88	SAPCD1	ENSG00000228727	1	1.0	3229	4541	Stim48hr
7566	88	PET100	ENSG00000229833	3	1.0	6415	1355	Stim48hr
7567	88	ACBD6	ENSG00000230124	3	1.0	3741	4029	Stim48hr
7568	88	ANKRD18B	ENSG00000230453	1	1.0	7032	738	Stim48hr
7569	88	HSBP1	ENSG00000230989	2	-1.0	2603	5167	Stim48hr
7570	88	TAPBP	ENSG00000231925	4	0.0	5673	2097	Stim48hr
7571	88	TMA7	ENSG00000232112	1	1.0	4420	3350	Stim48hr
7572	88	MCTS1	ENSG00000232119	4	0.5	1542	6228	Stim48hr
7573	88	SMIM26	ENSG00000232388	1	1.0	4615	3155	Stim48hr
7574	88	TNF	ENSG00000232810	1	-1.0	3535	4235	Stim48hr
7575	88	TMEM238	ENSG00000233493	3	0.3333333333333333	3405	4365	Stim48hr
7576	88	TRIM26	ENSG00000234127	2	0.0	4871	2899	Stim48hr
7577	88	ZNF736	ENSG00000234444	3	0.3333333333333333	5668	2102	Stim48hr
7578	88	PINLYP	ENSG00000234465	2	1.0	1887	5883	Stim48hr
7579	88	BRD3OS	ENSG00000235106	4	0.0	2908	4862	Stim48hr
7580	88	C12orf75	ENSG00000235162	17	-0.8823529411764706	8	7762	Stim48hr
7581	88	HGH1	ENSG00000235173	1	-1.0	1451	6319	Stim48hr
7582	88	SMIM27	ENSG00000235453	5	1.0	6972	798	Stim48hr
7583	88	KIAA0040	ENSG00000235750	1	-1.0	1072	6698	Stim48hr
7584	88	B3GALT4	ENSG00000235863	1	1.0	5498	2272	Stim48hr
7585	88	ZBTB22	ENSG00000236104	1	1.0	4151	3619	Stim48hr
7586	88	B3GNT9	ENSG00000237172	2	0.0	4812	2958	Stim48hr
7587	88	CDKN2AIPNL	ENSG00000237190	1	-1.0	1875	5895	Stim48hr
7588	88	C10orf143	ENSG00000237489	1	-1.0	2324	5446	Stim48hr
7589	88	KIFC1	ENSG00000237649	6	0.0	664	7106	Stim48hr
7590	88	C2orf74	ENSG00000237651	3	-0.3333333333333333	5312	2458	Stim48hr
7591	88	FAM200B	ENSG00000237765	2	1.0	7104	666	Stim48hr
7592	88	TMEM250	ENSG00000238227	3	0.3333333333333333	6138	1632	Stim48hr
7593	88	TXNDC5	ENSG00000239264	2	-1.0	276	7494	Stim48hr
7594	88	CASTOR1	ENSG00000239282	3	1.0	6160	1610	Stim48hr
7595	88	RNF103	ENSG00000239305	1	-1.0	5136	2634	Stim48hr
7596	88	RBM14	ENSG00000239306	1	1.0	4019	3751	Stim48hr
7597	88	NME1	ENSG00000239672	5	-0.6	848	6922	Stim48hr
7598	88	TNFSF12	ENSG00000239697	4	0.0	4315	3455	Stim48hr
7599	88	CDRT4	ENSG00000239704	2	-1.0	519	7251	Stim48hr
7600	88	APOBEC3G	ENSG00000239713	5	-0.2	4311	3459	Stim48hr
7601	88	ADSL	ENSG00000239900	6	-0.6666666666666666	116	7654	Stim48hr
7602	88	LY6G5B	ENSG00000240053	1	1.0	6304	1466	Stim48hr
7603	88	PSMB9	ENSG00000240065	10	-0.2	2244	5526	Stim48hr
7604	88	COX19	ENSG00000240230	1	1.0	1829	5941	Stim48hr
7605	88	ACAD11	ENSG00000240303	1	-1.0	3824	3946	Stim48hr
7606	88	PPIL3	ENSG00000240344	4	0.5	5105	2665	Stim48hr
7607	88	ISY1	ENSG00000240682	1	-1.0	1214	6556	Stim48hr
7608	88	PNMA2	ENSG00000240694	2	1.0	5954	1815	Stim48hr
7609	88	PEDS1	ENSG00000240849	3	0.3333333333333333	5925	1844	Stim48hr
7610	88	RDH14	ENSG00000240857	1	1.0	3182	4588	Stim48hr
7611	88	MIF	ENSG00000240972	11	0.8181818181818182	7459	311	Stim48hr
7612	88	NSUN6	ENSG00000241058	1	-1.0	4348	3422	Stim48hr
7613	88	YAE1	ENSG00000241127	1	1.0	3902	3868	Stim48hr
7614	88	PDXP	ENSG00000241360	3	1.0	5852	1918	Stim48hr
7615	88	ARPC4	ENSG00000241553	5	0.6	3433	4337	Stim48hr
7616	88	ARPC1A	ENSG00000241685	1	-1.0	785	6985	Stim48hr
7617	88	PLEKHO2	ENSG00000241839	2	0.0	4747	3022	Stim48hr
7618	88	PISD	ENSG00000241878	4	1.0	4409	3361	Stim48hr
7619	88	PI4KA	ENSG00000241973	1	-1.0	3792	3978	Stim48hr
7620	88	MTFP1	ENSG00000242114	1	-1.0	1392	6378	Stim48hr
7621	88	ARFGAP3	ENSG00000242247	3	0.3333333333333333	4579	3191	Stim48hr
7622	88	BGLAP	ENSG00000242252	4	0.5	6426	1343	Stim48hr
7623	88	GNG10	ENSG00000242616	3	0.3333333333333333	108	7662	Stim48hr
7624	88	AP5Z1	ENSG00000242802	1	1.0	7072	698	Stim48hr
7625	88	MICAL3	ENSG00000243156	3	-0.3333333333333333	2922	4848	Stim48hr
7626	88	PRAF2	ENSG00000243279	3	-0.3333333333333333	4755	3015	Stim48hr
7627	88	STMP1	ENSG00000243317	3	-0.3333333333333333	5210	2560	Stim48hr
7628	88	KCTD7	ENSG00000243335	3	1.0	6805	965	Stim48hr
7629	88	IL10RB	ENSG00000243646	2	0.0	3279	4491	Stim48hr
7630	88	NME2	ENSG00000243678	12	-0.6666666666666666	711	7059	Stim48hr
7631	88	TTC4	ENSG00000243725	2	0.0	2466	5304	Stim48hr
7632	88	TMEM35B	ENSG00000243749	2	1.0	5468	2301	Stim48hr
7633	88	APOBEC3D	ENSG00000243811	3	-0.3333333333333333	1540	6230	Stim48hr
7634	88	ZNF512	ENSG00000243943	2	0.0	5990	1780	Stim48hr
7635	88	ACY1	ENSG00000243989	3	0.3333333333333333	2154	5616	Stim48hr
7636	88	DDOST	ENSG00000244038	1	-1.0	2576	5194	Stim48hr
7637	88	TMEM199	ENSG00000244045	1	1.0	2929	4841	Stim48hr
7638	88	P2RY11	ENSG00000244165	1	1.0	2982	4788	Stim48hr
7639	88	TMEM141	ENSG00000244187	3	-1.0	2851	4919	Stim48hr
7640	88	DBNDD2	ENSG00000244274	4	0.5	5294	2476	Stim48hr
7641	88	ETV5	ENSG00000244405	2	1.0	4826	2944	Stim48hr
7642	88	RBM12	ENSG00000244462	1	1.0	3170	4600	Stim48hr
7643	88	APOBEC3C	ENSG00000244509	13	1.0	7554	216	Stim48hr
7644	88	ASPRV1	ENSG00000244617	2	1.0	5314	2456	Stim48hr
7645	88	UBE2V1	ENSG00000244687	1	1.0	4277	3493	Stim48hr
7646	88	N4BP2L2	ENSG00000244754	8	0.25	6952	818	Stim48hr
7647	88	ZNF585B	ENSG00000245680	1	1.0	5982	1788	Stim48hr
7648	88	H2AJ	ENSG00000246705	9	0.3333333333333333	5124	2645	Stim48hr
7649	88	ZCCHC3	ENSG00000247315	1	-1.0	5642	2127	Stim48hr
7650	88	TWF2	ENSG00000247596	9	-0.1111111111111111	2200	5570	Stim48hr
7651	88	BCKDHA	ENSG00000248098	2	1.0	7113	657	Stim48hr
7652	88	INSL3	ENSG00000248099	5	1.0	5827	1943	Stim48hr
7653	88	CDK11B	ENSG00000248333	1	1.0	2314	5456	Stim48hr
7654	88	ABHD14A	ENSG00000248487	2	1.0	2911	4859	Stim48hr
7655	88	PDCD6	ENSG00000249915	2	0.0	3510	4259	Stim48hr
7656	88	ZNF718	ENSG00000250312	2	1.0	4621	3149	Stim48hr
7657	88	SMIM20	ENSG00000250317	2	1.0	3585	4185	Stim48hr
7658	88	ZNF345	ENSG00000251247	1	1.0	7101	669	Stim48hr
7659	88	C8orf88	ENSG00000253250	1	1.0	4483	3287	Stim48hr
7660	88	CCDC71L	ENSG00000253276	3	1.0	4791	2979	Stim48hr
7661	88	ALG11	ENSG00000253710	1	-1.0	4556	3214	Stim48hr
7662	88	ATXN7L3B	ENSG00000253719	2	1.0	7209	561	Stim48hr
7663	88	PRKDC	ENSG00000253729	2	-1.0	274	7496	Stim48hr
7664	88	ZNF260	ENSG00000254004	4	1.0	6994	776	Stim48hr
7665	88	LYN	ENSG00000254087	1	-1.0	1965	5805	Stim48hr
7666	88	XNDC1N	ENSG00000254469	1	1.0	3960	3810	Stim48hr
7667	88	CHMP4A	ENSG00000254505	7	0.14285714285714285	6778	992	Stim48hr
7668	88	SIGLEC12	ENSG00000254521	2	-1.0	3995	3775	Stim48hr
7669	88	EEF1G	ENSG00000254772	12	-0.5	5477	2293	Stim48hr
7670	88	BRK1	ENSG00000254999	5	1.0	7247	523	Stim48hr
7671	88	CHMP1B	ENSG00000255112	1	1.0	7372	397	Stim48hr
7672	88	EID3	ENSG00000255150	1	1.0	4637	3133	Stim48hr
7673	88	EID1	ENSG00000255302	8	0.5	3131	4639	Stim48hr
7674	88	EBLN2	ENSG00000255423	1	1.0	4036	3734	Stim48hr
7675	88	RAB44	ENSG00000255587	1	1.0	6689	1081	Stim48hr
7676	88	ZNF432	ENSG00000256087	2	1.0	6358	1412	Stim48hr
7677	88	SMIM3	ENSG00000256235	2	1.0	2063	5707	Stim48hr
7678	88	HMBS	ENSG00000256269	5	-0.2	146	7624	Stim48hr
7679	88	SMIM10L1	ENSG00000256537	5	1.0	7228	542	Stim48hr
7680	88	ZNF253	ENSG00000256771	1	1.0	3501	4268	Stim48hr
7681	88	DENND11	ENSG00000257093	3	-0.3333333333333333	1760	6009	Stim48hr
7682	88	LSM14A	ENSG00000257103	1	1.0	5322	2448	Stim48hr
7683	88	GATC	ENSG00000257218	2	1.0	5720	2050	Stim48hr
7684	88	ZNF625	ENSG00000257591	1	1.0	5790	1980	Stim48hr
7685	88	GALNT4	ENSG00000257594	1	1.0	4124	3646	Stim48hr
7686	88	INAFM1	ENSG00000257704	3	1.0	4695	3075	Stim48hr
7687	88	CNPY2	ENSG00000257727	2	-1.0	2281	5489	Stim48hr
7688	88	CUX1	ENSG00000257923	7	0.7142857142857143	6184	1586	Stim48hr
7689	88	CHURC1	ENSG00000258289	4	0.0	3220	4550	Stim48hr
7690	88	C17orf49	ENSG00000258315	8	0.25	2220	5550	Stim48hr
7691	88	TRIM34	ENSG00000258659	2	0.0	1989	5781	Stim48hr
7692	88	RNASE4	ENSG00000258818	1	1.0	6044	1726	Stim48hr
7693	88	CEP95	ENSG00000258890	1	-1.0	6905	865	Stim48hr
7694	88	INAFM2	ENSG00000259330	1	1.0	5528	2242	Stim48hr
7695	88	RBM15B	ENSG00000259956	3	0.3333333333333333	1030	6739	Stim48hr
7696	88	TGFBR3L	ENSG00000260001	1	1.0	6740	1030	Stim48hr
7697	88	C16orf95	ENSG00000260456	1	-1.0	1015	6755	Stim48hr
7698	88	CCPG1	ENSG00000260916	4	0.0	3277	4493	Stim48hr
7699	88	TMEM178B	ENSG00000261115	1	1.0	3868	3902	Stim48hr
7700	88	PECAM1	ENSG00000261371	1	-1.0	1796	5974	Stim48hr
7701	88	GAN	ENSG00000261609	3	0.3333333333333333	5905	1865	Stim48hr
7702	88	CORO7	ENSG00000262246	3	0.3333333333333333	3069	4701	Stim48hr
7703	88	GTF2I	ENSG00000263001	1	-1.0	2457	5313	Stim48hr
7704	88	ZNF234	ENSG00000263002	1	-1.0	6707	1063	Stim48hr
7705	88	SRSF8	ENSG00000263465	6	0.3333333333333333	5300	2470	Stim48hr
7706	88	IKBKE	ENSG00000263528	1	-1.0	1304	6466	Stim48hr
7707	88	DYNLL2	ENSG00000264364	1	1.0	6572	1198	Stim48hr
7708	88	OTUD7B	ENSG00000264522	2	0.0	5450	2320	Stim48hr
7709	88	TIMM23	ENSG00000265354	5	-0.6	199	7571	Stim48hr
7710	88	RNF115	ENSG00000265491	2	1.0	5534	2236	Stim48hr
7711	88	SEC22B	ENSG00000265808	2	-1.0	319	7451	Stim48hr
7712	88	TXNIP	ENSG00000265972	16	0.875	7616	154	Stim48hr
7713	88	RASSF5	ENSG00000266094	6	0.6666666666666666	7698	72	Stim48hr
7714	88	NCOA4	ENSG00000266412	2	1.0	5686	2084	Stim48hr
7715	88	FXYD1	ENSG00000266964	1	1.0	6844	926	Stim48hr
7716	88	AARSD1	ENSG00000266967	2	0.0	586	7184	Stim48hr
7717	88	S1PR2	ENSG00000267534	1	1.0	3448	4322	Stim48hr
7718	88	ZNF224	ENSG00000267680	3	1.0	7508	262	Stim48hr
7719	88	NDUFA7	ENSG00000267855	2	-1.0	1755	6015	Stim48hr
7720	88	TMEM185A	ENSG00000269556	3	0.3333333333333333	6710	1060	Stim48hr
7721	88	SLC25A53	ENSG00000269743	2	0.0	5838	1932	Stim48hr
7722	88	EGLN2	ENSG00000269858	2	0.0	3050	4720	Stim48hr
7723	88	TAF15	ENSG00000270647	3	0.3333333333333333	4510	3260	Stim48hr
7724	88	SRXN1	ENSG00000271303	3	-0.3333333333333333	1795	5975	Stim48hr
7725	88	CCL5	ENSG00000271503	11	0.09090909090909091	1346	6424	Stim48hr
7726	88	LIX1L	ENSG00000271601	5	0.6	6351	1419	Stim48hr
7727	88	GTF2H5	ENSG00000272047	3	-0.3333333333333333	2741	5029	Stim48hr
7728	88	NUDT3	ENSG00000272325	2	-1.0	2740	5030	Stim48hr
7729	88	KMT2B	ENSG00000272333	8	0.75	6847	923	Stim48hr
7730	88	ZNF595	ENSG00000272602	2	1.0	6281	1489	Stim48hr
7731	88	EPOP	ENSG00000273604	1	1.0	3062	4708	Stim48hr
7732	88	CYFIP1	ENSG00000273749	1	1.0	4927	2843	Stim48hr
7733	88	H2BC8	ENSG00000273802	1	1.0	4555	3215	Stim48hr
7734	88	TAF9	ENSG00000273841	2	0.0	3516	4254	Stim48hr
7735	88	MLLT6	ENSG00000275023	5	0.6	6723	1047	Stim48hr
7736	88	PPP4R3B	ENSG00000275052	3	1.0	6360	1410	Stim48hr
7737	88	SYNRG	ENSG00000275066	10	0.6	7604	166	Stim48hr
7738	88	CCL4	ENSG00000275302	6	-0.6666666666666666	3101	4669	Stim48hr
7739	88	PRAG1	ENSG00000275342	3	1.0	7643	127	Stim48hr
7740	88	HNF1B	ENSG00000275410	2	1.0	3013	4757	Stim48hr
7741	88	H2BC9	ENSG00000275713	13	-0.6923076923076923	33	7737	Stim48hr
7742	88	TUBGCP5	ENSG00000275835	2	-1.0	1507	6263	Stim48hr
7743	88	DUSP14	ENSG00000276023	4	0.5	4939	2831	Stim48hr
7744	88	UHRF1	ENSG00000276043	5	-0.6	686	7084	Stim48hr
7745	88	ORAI1	ENSG00000276045	2	0.0	2524	5246	Stim48hr
7746	88	CCL4L2	ENSG00000276070	2	0.0	275	7495	Stim48hr
7747	88	TADA2A	ENSG00000276234	2	1.0	1522	6248	Stim48hr
7748	88	PIP4K2B	ENSG00000276293	4	0.5	4238	3532	Stim48hr
7749	88	PIGW	ENSG00000277161	1	-1.0	1193	6577	Stim48hr
7750	88	PCGF2	ENSG00000277258	1	1.0	7361	409	Stim48hr
7751	88	CCL3	ENSG00000277632	9	-0.5555555555555556	1090	6680	Stim48hr
7752	88	TRAC	ENSG00000277734	2	-1.0	5558	2212	Stim48hr
7753	88	PSMB3	ENSG00000277791	1	1.0	5310	2460	Stim48hr
7754	88	CISD3	ENSG00000277972	3	-0.3333333333333333	836	6934	Stim48hr
7755	88	RDM1	ENSG00000278023	3	-0.3333333333333333	822	6948	Stim48hr
7756	88	MYO19	ENSG00000278259	2	1.0	946	6824	Stim48hr
7757	88	ZNF229	ENSG00000278318	1	1.0	6911	859	Stim48hr
7758	88	ACACA	ENSG00000278540	2	-1.0	1112	6658	Stim48hr
7759	88	MRM1	ENSG00000278619	1	1.0	1722	6048	Stim48hr
7760	88	PAGR1	ENSG00000280789	3	0.3333333333333333	226	7544	Stim48hr
7761	88	MSANTD7	ENSG00000284024	3	0.3333333333333333	1479	6291	Stim48hr
7762	88	SCO2	ENSG00000284194	2	1.0	4842	2928	Stim48hr
7763	88	TBCE	ENSG00000284770	2	1.0	1388	6382	Stim48hr
7764	88	ARHGAP11B	ENSG00000285077	2	0.0	3597	4173	Stim48hr
7765	88	PRRC2B	ENSG00000288701	1	1.0	817	6953	Stim48hr
7766	88	HOMEZ	ENSG00000290292	2	1.0	4500	3270	Stim48hr
7767	88	ENSG00000290797	ENSG00000290797	1	1.0	7306	464	Stim48hr
7768	88	SOD2	ENSG00000291237	2	1.0	4940	2830	Stim48hr
0	68	FUCA2	ENSG00000001036	1	-1.0	1226	2397	Rest
1	68	CYP51A1	ENSG00000001630	3	-1.0	369	3253	Rest
2	68	LAP3	ENSG00000002549	1	-1.0	868	2754	Rest
3	68	CD99	ENSG00000002586	1	-1.0	252	3370	Rest
4	68	MAD1L1	ENSG00000002822	1	1.0	1661	1962	Rest
5	68	LASP1	ENSG00000002834	1	-1.0	1011	2612	Rest
6	68	SNX11	ENSG00000002919	2	-1.0	333	3290	Rest
7	68	M6PR	ENSG00000003056	1	-1.0	1108	2515	Rest
8	68	ALS2	ENSG00000003393	1	1.0	1763	1860	Rest
9	68	SARM1	ENSG00000004139	1	1.0	2815	808	Rest
10	68	RECQL	ENSG00000004700	2	-1.0	532	3091	Rest
11	68	ARHGAP33	ENSG00000004777	2	1.0	1104	2519	Rest
12	68	CDC27	ENSG00000004897	2	-1.0	91	3532	Rest
13	68	HCCS	ENSG00000004961	1	-1.0	1087	2536	Rest
14	68	SLC25A5	ENSG00000005022	2	-1.0	450	3173	Rest
15	68	MCUB	ENSG00000005059	2	-1.0	1152	2471	Rest
16	68	RPAP3	ENSG00000005175	1	1.0	2064	1559	Rest
17	68	PRKAR2B	ENSG00000005249	1	1.0	1657	1965	Rest
18	68	CREBBP	ENSG00000005339	1	1.0	1364	2259	Rest
19	68	TSPOAP1	ENSG00000005379	3	-0.3333333333333333	545	3078	Rest
20	68	WDR54	ENSG00000005448	1	-1.0	94	3528	Rest
21	68	RHBDD2	ENSG00000005486	1	1.0	2423	1200	Rest
22	68	ZNF195	ENSG00000005801	1	1.0	2085	1538	Rest
23	68	FBXL3	ENSG00000005812	3	1.0	3363	260	Rest
24	68	ZFX	ENSG00000005889	1	1.0	2576	1047	Rest
25	68	LAMP2	ENSG00000005893	3	1.0	1875	1748	Rest
26	68	MAP3K14	ENSG00000006062	1	1.0	1687	1936	Rest
27	68	ZNF263	ENSG00000006194	1	1.0	2072	1551	Rest
28	68	MAP3K9	ENSG00000006432	1	-1.0	1164	2459	Rest
29	68	RALA	ENSG00000006451	1	1.0	1217	2406	Rest
30	68	AGK	ENSG00000006530	2	-1.0	591	3032	Rest
31	68	PHTF2	ENSG00000006576	2	-1.0	83	3540	Rest
32	68	FARP2	ENSG00000006607	1	-1.0	1204	2419	Rest
33	68	DBF4	ENSG00000006634	2	-1.0	565	3058	Rest
34	68	IFRD1	ENSG00000006652	1	1.0	1922	1701	Rest
35	68	PAF1	ENSG00000006712	1	-1.0	730	2893	Rest
36	68	VPS41	ENSG00000006715	1	1.0	3207	416	Rest
37	68	PNPLA4	ENSG00000006757	1	1.0	2512	1111	Rest
38	68	ADIPOR2	ENSG00000006831	1	-1.0	801	2822	Rest
39	68	CCDC124	ENSG00000007080	2	-1.0	495	3128	Rest
40	68	TRAPPC6A	ENSG00000007255	2	1.0	2874	748	Rest
41	68	E2F2	ENSG00000007968	3	-1.0	943	2680	Rest
42	68	PSMB1	ENSG00000008018	3	-1.0	398	3225	Rest
43	68	SPAG9	ENSG00000008294	2	0.0	2089	1534	Rest
44	68	IL32	ENSG00000008517	1	-1.0	1680	1942	Rest
45	68	PKD1	ENSG00000008710	2	1.0	2947	676	Rest
46	68	HEATR5B	ENSG00000008869	1	1.0	1528	2095	Rest
47	68	SEC62	ENSG00000008952	2	1.0	2993	630	Rest
48	68	CSDE1	ENSG00000009307	1	1.0	2929	694	Rest
49	68	REV3L	ENSG00000009413	1	1.0	2586	1036	Rest
50	68	TRAF3IP3	ENSG00000009790	2	1.0	1980	1643	Rest
51	68	RANBP9	ENSG00000010017	2	1.0	2259	1364	Rest
52	68	NCAPD2	ENSG00000010292	4	-1.0	190	3433	Rest
53	68	CD4	ENSG00000010610	1	-1.0	74	3549	Rest
54	68	BTBD7	ENSG00000011114	1	1.0	2104	1519	Rest
55	68	MKS1	ENSG00000011143	1	1.0	1500	2123	Rest
56	68	ABHD5	ENSG00000011198	2	-1.0	933	2690	Rest
57	68	AKAP8L	ENSG00000011243	1	1.0	2164	1459	Rest
58	68	RNF216	ENSG00000011275	1	1.0	1962	1661	Rest
59	68	PTBP1	ENSG00000011304	1	-1.0	856	2767	Rest
60	68	ANLN	ENSG00000011426	3	-1.0	373	3250	Rest
61	68	RABGAP1	ENSG00000011454	1	1.0	2570	1053	Rest
62	68	ZBTB32	ENSG00000011590	2	-1.0	817	2806	Rest
63	68	BRCA1	ENSG00000012048	2	-1.0	1474	2149	Rest
64	68	EXTL3	ENSG00000012232	1	1.0	2287	1336	Rest
65	68	ALOX5	ENSG00000012779	3	1.0	3523	100	Rest
66	68	PSMC4	ENSG00000013275	1	-1.0	152	3471	Rest
67	68	MAN2B2	ENSG00000013288	1	1.0	2199	1424	Rest
68	68	SLC25A39	ENSG00000013306	2	-1.0	67	3556	Rest
69	68	MVP	ENSG00000013364	1	-1.0	784	2839	Rest
70	68	NUB1	ENSG00000013374	3	1.0	3454	169	Rest
71	68	CLK1	ENSG00000013441	2	1.0	3499	124	Rest
72	68	ANGEL1	ENSG00000013523	3	1.0	2101	1522	Rest
73	68	RNF14	ENSG00000013561	1	1.0	1550	2073	Rest
74	68	HEBP1	ENSG00000013583	1	1.0	2418	1205	Rest
75	68	TACC3	ENSG00000013810	3	-1.0	155	3468	Rest
76	68	UFL1	ENSG00000014123	1	1.0	2495	1128	Rest
77	68	CAPN1	ENSG00000014216	1	-1.0	840	2783	Rest
78	68	ZMYND11	ENSG00000015171	3	1.0	3428	195	Rest
79	68	WAS	ENSG00000015285	1	-1.0	931	2692	Rest
80	68	XYLT2	ENSG00000015532	1	1.0	1669	1954	Rest
81	68	NUDCD3	ENSG00000015676	1	1.0	1409	2214	Rest
82	68	STEEP1	ENSG00000018610	1	1.0	2278	1345	Rest
83	68	CD74	ENSG00000019582	2	-1.0	582	3041	Rest
84	68	SERPINB1	ENSG00000021355	2	1.0	2727	896	Rest
85	68	FHL1	ENSG00000022267	1	1.0	2636	986	Rest
86	68	RTF2	ENSG00000022277	1	1.0	1211	2411	Rest
87	68	GRAMD1B	ENSG00000023171	2	0.0	1678	1945	Rest
88	68	RNH1	ENSG00000023191	1	1.0	2393	1230	Rest
89	68	RB1CC1	ENSG00000023287	2	1.0	2376	1247	Rest
90	68	ERP44	ENSG00000023318	3	0.3333333333333333	2486	1137	Rest
91	68	DEF6	ENSG00000023892	1	1.0	1659	1964	Rest
92	68	UBR2	ENSG00000024048	2	1.0	2148	1474	Rest
93	68	DEPDC1	ENSG00000024526	4	-1.0	205	3418	Rest
94	68	CCDC28A	ENSG00000024862	1	1.0	3153	470	Rest
95	68	RRAGD	ENSG00000025039	3	1.0	3498	125	Rest
96	68	HSF2	ENSG00000025156	1	1.0	2228	1395	Rest
97	68	PHF20	ENSG00000025293	1	1.0	2136	1487	Rest
98	68	NCAPH2	ENSG00000025770	1	-1.0	1634	1989	Rest
99	68	KPNA6	ENSG00000025800	1	-1.0	466	3157	Rest
100	68	VIM	ENSG00000026025	2	0.0	1933	1689	Rest
101	68	RNASET2	ENSG00000026297	1	1.0	2146	1477	Rest
102	68	CD44	ENSG00000026508	2	-1.0	42	3581	Rest
103	68	SLAMF7	ENSG00000026751	1	1.0	1180	2443	Rest
104	68	BTN3A1	ENSG00000026950	2	1.0	1618	2005	Rest
105	68	PRKCH	ENSG00000027075	1	-1.0	1387	2236	Rest
106	68	B4GALT7	ENSG00000027847	1	1.0	2354	1268	Rest
107	68	SH2D2A	ENSG00000027869	2	0.0	1535	2087	Rest
108	68	VRK2	ENSG00000028116	1	1.0	2757	866	Rest
109	68	TNFRSF1B	ENSG00000028137	1	-1.0	26	3597	Rest
110	68	VEZT	ENSG00000028203	1	1.0	1085	2538	Rest
111	68	SLC39A9	ENSG00000029364	1	1.0	2583	1040	Rest
112	68	BAK1	ENSG00000030110	1	-1.0	929	2694	Rest
113	68	FAM13B	ENSG00000031003	1	1.0	2402	1221	Rest
114	68	CENPQ	ENSG00000031691	1	-1.0	1053	2569	Rest
115	68	FUT8	ENSG00000033170	2	-1.0	293	3330	Rest
116	68	SLC4A7	ENSG00000033867	2	-1.0	142	3481	Rest
117	68	MAP2K3	ENSG00000034152	2	-1.0	81	3542	Rest
118	68	TMSB10	ENSG00000034510	4	-1.0	189	3434	Rest
119	68	PEX3	ENSG00000034693	1	-1.0	1238	2385	Rest
120	68	SH3YL1	ENSG00000035115	1	1.0	3330	293	Rest
121	68	DEPDC1B	ENSG00000035499	2	-1.0	126	3497	Rest
122	68	TBC1D23	ENSG00000036054	1	1.0	2854	769	Rest
123	68	METTL1	ENSG00000037897	1	-1.0	985	2638	Rest
124	68	AGA	ENSG00000038002	4	1.0	3115	508	Rest
125	68	PI4K2B	ENSG00000038210	2	-1.0	347	3276	Rest
126	68	TRIO	ENSG00000038382	1	1.0	1549	2074	Rest
127	68	RIPOR1	ENSG00000039523	1	1.0	1606	2017	Rest
128	68	PHLPP2	ENSG00000040199	1	1.0	1584	2039	Rest
129	68	SPDL1	ENSG00000040275	1	-1.0	571	3052	Rest
130	68	INPP4A	ENSG00000040933	3	1.0	3112	511	Rest
131	68	PSMA4	ENSG00000041357	2	-1.0	493	3130	Rest
132	68	TDP1	ENSG00000042088	1	-1.0	688	2935	Rest
133	68	CAPG	ENSG00000042493	6	1.0	3532	91	Rest
134	68	AP2S1	ENSG00000042753	3	-1.0	62	3561	Rest
135	68	CUL7	ENSG00000044090	1	1.0	1195	2428	Rest
136	68	CTNNA1	ENSG00000044115	1	-1.0	612	3011	Rest
137	68	WDR37	ENSG00000047056	1	-1.0	1020	2603	Rest
138	68	YTHDC2	ENSG00000047188	1	1.0	1585	2038	Rest
139	68	ATOSA	ENSG00000047346	1	1.0	1705	1918	Rest
140	68	ARAP2	ENSG00000047365	2	1.0	2341	1282	Rest
141	68	KATNIP	ENSG00000047578	1	1.0	2233	1390	Rest
142	68	RRM2B	ENSG00000048392	1	1.0	1383	2240	Rest
143	68	ZNF800	ENSG00000048405	2	1.0	3401	222	Rest
144	68	FAM120A	ENSG00000048828	1	-1.0	643	2980	Rest
145	68	ADAMTS6	ENSG00000049192	1	1.0	2038	1584	Rest
146	68	H6PD	ENSG00000049239	1	1.0	2913	710	Rest
147	68	UTS2	ENSG00000049247	1	-1.0	239	3384	Rest
148	68	RCN1	ENSG00000049449	4	1.0	3318	305	Rest
149	68	RFC2	ENSG00000049541	1	-1.0	1765	1858	Rest
150	68	CLPTM1L	ENSG00000049656	3	-1.0	810	2813	Rest
151	68	NEDD4L	ENSG00000049759	1	-1.0	887	2736	Rest
152	68	FOXP3	ENSG00000049768	1	-1.0	1368	2255	Rest
153	68	PPP1R3F	ENSG00000049769	1	1.0	2749	874	Rest
154	68	HEXB	ENSG00000049860	2	1.0	1888	1735	Rest
155	68	LIMA1	ENSG00000050405	2	-1.0	6	3617	Rest
156	68	MAPK9	ENSG00000050748	1	1.0	2188	1435	Rest
157	68	HERPUD1	ENSG00000051108	7	1.0	3570	53	Rest
158	68	RAD51	ENSG00000051180	3	-1.0	1122	2501	Rest
159	68	POLQ	ENSG00000051341	2	-1.0	523	3100	Rest
160	68	PIK3CB	ENSG00000051382	1	-1.0	1102	2521	Rest
161	68	CYBA	ENSG00000051523	3	1.0	3253	370	Rest
162	68	MPHOSPH9	ENSG00000051825	2	-1.0	1099	2524	Rest
163	68	TTC17	ENSG00000052841	4	1.0	3445	178	Rest
164	68	MCF2L2	ENSG00000053524	1	1.0	1587	2036	Rest
165	68	KCNQ1	ENSG00000053918	1	1.0	2544	1078	Rest
166	68	TRAPPC3	ENSG00000054116	1	1.0	1084	2539	Rest
167	68	PHPT1	ENSG00000054148	1	1.0	3288	335	Rest
168	68	LY75	ENSG00000054219	2	1.0	3326	297	Rest
169	68	SDCCAG8	ENSG00000054282	1	1.0	2856	767	Rest
170	68	SYNE2	ENSG00000054654	3	1.0	3263	360	Rest
171	68	FAM168A	ENSG00000054965	1	1.0	677	2946	Rest
172	68	CYFIP2	ENSG00000055163	3	1.0	3413	209	Rest
173	68	KMT2C	ENSG00000055609	1	1.0	2795	828	Rest
174	68	MCOLN3	ENSG00000055732	3	1.0	3478	145	Rest
175	68	ZNF280C	ENSG00000056277	1	1.0	1582	2041	Rest
176	68	TRAF1	ENSG00000056558	1	1.0	948	2675	Rest
177	68	TRAF3IP2	ENSG00000056972	1	-1.0	2107	1516	Rest
178	68	SEC61A1	ENSG00000058262	1	1.0	1599	2024	Rest
179	68	NDC1	ENSG00000058804	3	-1.0	132	3491	Rest
180	68	PARP12	ENSG00000059378	1	1.0	2659	964	Rest
181	68	ALDH18A1	ENSG00000059573	1	-1.0	1181	2442	Rest
182	68	TARBP1	ENSG00000059588	2	1.0	3185	438	Rest
183	68	MXD1	ENSG00000059728	1	1.0	2319	1304	Rest
184	68	DNAJC25	ENSG00000059769	1	1.0	2120	1502	Rest
185	68	SLC2A3	ENSG00000059804	1	1.0	3054	569	Rest
186	68	YBX3	ENSG00000060138	2	1.0	3215	408	Rest
187	68	WNK1	ENSG00000060237	1	-1.0	1737	1886	Rest
188	68	OGFR	ENSG00000060491	1	-1.0	1333	2290	Rest
189	68	PIGV	ENSG00000060642	1	-1.0	1311	2312	Rest
190	68	SNRNP40	ENSG00000060688	1	-1.0	671	2952	Rest
191	68	ACAA1	ENSG00000060971	1	-1.0	412	3211	Rest
192	68	BCAT1	ENSG00000060982	9	1.0	3558	65	Rest
193	68	LZTS1	ENSG00000061337	1	1.0	3489	134	Rest
194	68	NCKAP1	ENSG00000061676	1	1.0	2677	946	Rest
195	68	MON2	ENSG00000061987	2	1.0	2294	1329	Rest
196	68	GPBP1	ENSG00000062194	3	1.0	3441	182	Rest
197	68	POLD1	ENSG00000062822	1	-1.0	752	2871	Rest
198	68	EIF4B	ENSG00000063046	2	1.0	2740	883	Rest
199	68	ZNF275	ENSG00000063587	1	1.0	2182	1441	Rest
200	68	HAGH	ENSG00000063854	1	1.0	1413	2210	Rest
201	68	RNF4	ENSG00000063978	2	-1.0	498	3125	Rest
202	68	CASP8	ENSG00000064012	5	1.0	3403	220	Rest
203	68	TM7SF3	ENSG00000064115	1	-1.0	1232	2391	Rest
204	68	LPAR2	ENSG00000064547	1	1.0	2047	1576	Rest
205	68	CTSA	ENSG00000064601	1	1.0	2117	1506	Rest
206	68	SUGP2	ENSG00000064607	1	1.0	1812	1811	Rest
207	68	CNN2	ENSG00000064666	5	-1.0	89	3534	Rest
208	68	DDX20	ENSG00000064703	2	1.0	1684	1939	Rest
209	68	ANKS1A	ENSG00000064999	1	1.0	1630	1992	Rest
210	68	BLTP3A	ENSG00000065060	1	1.0	2271	1352	Rest
211	68	GNAI3	ENSG00000065135	3	-1.0	627	2996	Rest
212	68	WDR3	ENSG00000065183	3	1.0	2205	1418	Rest
213	68	PKN2	ENSG00000065243	1	1.0	1858	1765	Rest
214	68	MCM10	ENSG00000065328	1	-1.0	496	3127	Rest
215	68	SPEN	ENSG00000065526	1	1.0	1957	1666	Rest
216	68	PACC1	ENSG00000065600	1	1.0	1615	2008	Rest
217	68	SLK	ENSG00000065613	1	-1.0	697	2926	Rest
218	68	ASB1	ENSG00000065802	2	1.0	3064	559	Rest
219	68	FAM107B	ENSG00000065809	1	1.0	1483	2140	Rest
220	68	CDK13	ENSG00000065883	1	1.0	2481	1142	Rest
221	68	MTHFD2	ENSG00000065911	10	1.0	3575	48	Rest
222	68	YBX1	ENSG00000065978	1	-1.0	484	3139	Rest
223	68	ELAVL1	ENSG00000066044	1	-1.0	325	3298	Rest
224	68	SMARCD1	ENSG00000066117	1	1.0	1182	2441	Rest
225	68	KDM4A	ENSG00000066135	2	1.0	2783	840	Rest
226	68	ASPM	ENSG00000066279	2	-1.0	362	3261	Rest
227	68	ELOVL1	ENSG00000066322	1	-1.0	436	3187	Rest
228	68	ATXN3	ENSG00000066427	1	1.0	1461	2162	Rest
229	68	TRMT11	ENSG00000066651	1	1.0	2305	1318	Rest
230	68	THUMPD1	ENSG00000066654	1	1.0	2082	1541	Rest
231	68	MSANTD3	ENSG00000066697	2	1.0	3357	266	Rest
232	68	ATG2B	ENSG00000066739	1	1.0	1394	2228	Rest
233	68	DDX3Y	ENSG00000067048	1	1.0	1270	2353	Rest
234	68	PFKP	ENSG00000067057	2	-1.0	162	3461	Rest
235	68	KLF6	ENSG00000067082	2	1.0	2954	669	Rest
236	68	TRAM1	ENSG00000067167	4	1.0	3068	555	Rest
237	68	PKM	ENSG00000067225	1	-1.0	92	3531	Rest
238	68	METTL22	ENSG00000067365	1	1.0	2084	1539	Rest
239	68	TP53BP1	ENSG00000067369	1	1.0	1884	1739	Rest
240	68	RHOA	ENSG00000067560	3	-1.0	266	3357	Rest
241	68	ROCK1	ENSG00000067900	1	-1.0	1255	2368	Rest
242	68	CBFB	ENSG00000067955	3	-1.0	581	3042	Rest
243	68	PDK3	ENSG00000067992	1	1.0	1341	2282	Rest
244	68	HDAC4	ENSG00000068024	1	1.0	3201	422	Rest
245	68	RASSF1	ENSG00000068028	4	1.0	3490	132	Rest
246	68	TBC1D25	ENSG00000068354	1	1.0	1328	2295	Rest
247	68	INPP5A	ENSG00000068383	2	1.0	3389	234	Rest
248	68	GRIPAP1	ENSG00000068400	1	1.0	2079	1543	Rest
249	68	PRR11	ENSG00000068489	4	-1.0	108	3515	Rest
250	68	TTC7A	ENSG00000068724	2	-1.0	144	3479	Rest
251	68	KIF2A	ENSG00000068796	1	-1.0	1129	2494	Rest
252	68	PSME4	ENSG00000068878	1	-1.0	176	3447	Rest
253	68	MAST4	ENSG00000069020	2	1.0	2879	744	Rest
254	68	BCL3	ENSG00000069399	1	1.0	1758	1865	Rest
255	68	KCNAB2	ENSG00000069424	2	0.0	1317	2306	Rest
256	68	CLEC2D	ENSG00000069493	6	1.0	3223	400	Rest
257	68	FUNDC1	ENSG00000069509	2	0.0	1215	2408	Rest
258	68	GNB5	ENSG00000069966	2	1.0	3140	483	Rest
259	68	UFD1	ENSG00000070010	1	-1.0	622	3001	Rest
260	68	NUCB2	ENSG00000070081	3	1.0	3409	214	Rest
261	68	DAPP1	ENSG00000070190	2	1.0	2324	1299	Rest
262	68	RNF126	ENSG00000070423	1	-1.0	473	3150	Rest
263	68	ZXDC	ENSG00000070476	1	1.0	2480	1143	Rest
264	68	WIPI1	ENSG00000070540	3	1.0	2904	719	Rest
265	68	AP3M2	ENSG00000070718	1	1.0	2788	835	Rest
266	68	CFAP20	ENSG00000070761	1	-1.0	915	2708	Rest
267	68	OSBPL3	ENSG00000070882	2	0.0	1454	2169	Rest
268	68	MAP4K4	ENSG00000071054	1	-1.0	306	3317	Rest
269	68	MGAT4A	ENSG00000071073	6	1.0	3555	68	Rest
270	68	SNX13	ENSG00000071189	2	1.0	2229	1394	Rest
271	68	VASH1	ENSG00000071246	1	1.0	2062	1561	Rest
272	68	SEL1L	ENSG00000071537	1	1.0	2676	947	Rest
273	68	TRIP13	ENSG00000071539	5	-1.0	413	3210	Rest
274	68	TRIB2	ENSG00000071575	1	-1.0	751	2872	Rest
275	68	DAZAP1	ENSG00000071626	1	-1.0	650	2973	Rest
276	68	HLTF	ENSG00000071794	1	1.0	3049	574	Rest
277	68	PRKACA	ENSG00000072062	1	-1.0	462	3160	Rest
278	68	ALDH3A2	ENSG00000072210	1	1.0	1381	2242	Rest
279	68	TFRC	ENSG00000072274	1	-1.0	11	3612	Rest
280	68	SREBF1	ENSG00000072310	2	1.0	1838	1784	Rest
281	68	SMC1A	ENSG00000072501	2	-1.0	395	3228	Rest
282	68	HMMR	ENSG00000072571	5	-1.0	181	3442	Rest
283	68	CHFR	ENSG00000072609	1	1.0	2071	1552	Rest
284	68	TRNT1	ENSG00000072756	1	1.0	1484	2139	Rest
285	68	STK10	ENSG00000072786	2	1.0	2865	758	Rest
286	68	ACAP1	ENSG00000072818	1	1.0	3311	312	Rest
287	68	AP1M1	ENSG00000072958	3	-1.0	334	3289	Rest
288	68	ALPK1	ENSG00000073331	8	1.0	3556	67	Rest
289	68	ST6GAL1	ENSG00000073849	1	1.0	1682	1941	Rest
290	68	TBX21	ENSG00000073861	1	-1.0	471	3152	Rest
291	68	FRY	ENSG00000073910	1	1.0	2352	1271	Rest
292	68	ATP2A3	ENSG00000074370	2	-1.0	310	3313	Rest
293	68	LMAN1	ENSG00000074695	2	1.0	2339	1284	Rest
294	68	ZZEF1	ENSG00000074755	1	1.0	2070	1553	Rest
295	68	ENO1	ENSG00000074800	2	-1.0	969	2654	Rest
296	68	MYDGF	ENSG00000074842	1	1.0	1038	2585	Rest
297	68	ANO8	ENSG00000074855	2	1.0	2027	1596	Rest
298	68	TUBE1	ENSG00000074935	7	1.0	3553	70	Rest
299	68	TXK	ENSG00000074966	4	0.5	3005	618	Rest
300	68	SRI	ENSG00000075142	2	-1.0	1228	2395	Rest
301	68	NUP37	ENSG00000075188	2	-1.0	709	2914	Rest
302	68	GTSE1	ENSG00000075218	3	-1.0	175	3448	Rest
303	68	ACAT1	ENSG00000075239	2	-1.0	111	3512	Rest
304	68	ZNF638	ENSG00000075292	1	1.0	2113	1509	Rest
305	68	ADD2	ENSG00000075340	1	1.0	2330	1293	Rest
306	68	SLC25A3	ENSG00000075415	1	-1.0	289	3334	Rest
307	68	FNDC3B	ENSG00000075420	1	1.0	2006	1617	Rest
308	68	FOSL2	ENSG00000075426	1	1.0	3017	606	Rest
309	68	TMEM131	ENSG00000075568	1	1.0	1989	1633	Rest
310	68	FSCN1	ENSG00000075618	1	1.0	475	3148	Rest
311	68	WDR62	ENSG00000075702	2	-1.0	649	2974	Rest
312	68	DLG1	ENSG00000075711	2	1.0	2893	730	Rest
313	68	BCAP29	ENSG00000075790	1	1.0	1594	2029	Rest
314	68	SEC31B	ENSG00000075826	1	1.0	3248	375	Rest
315	68	ARHGAP15	ENSG00000075884	1	1.0	2413	1210	Rest
316	68	KIFAP3	ENSG00000075945	2	1.0	3190	433	Rest
317	68	MCM6	ENSG00000076003	1	1.0	1984	1639	Rest
318	68	UNG	ENSG00000076248	1	1.0	1708	1915	Rest
319	68	KLHL20	ENSG00000076321	1	1.0	2531	1092	Rest
320	68	SPAG5	ENSG00000076382	5	-1.0	80	3543	Rest
321	68	ANKRD13A	ENSG00000076513	1	1.0	1563	2060	Rest
322	68	PAG1	ENSG00000076641	1	1.0	1816	1807	Rest
323	68	TOP2B	ENSG00000077097	1	1.0	2237	1386	Rest
324	68	NFKB2	ENSG00000077150	1	1.0	1524	2098	Rest
325	68	UBE2T	ENSG00000077152	1	-1.0	423	3200	Rest
326	68	PPP1R12B	ENSG00000077157	2	1.0	2656	967	Rest
327	68	DNAJC10	ENSG00000077232	3	1.0	3259	364	Rest
328	68	IL4R	ENSG00000077238	1	1.0	1314	2309	Rest
329	68	SNRPA	ENSG00000077312	3	-1.0	396	3227	Rest
330	68	EXOSC5	ENSG00000077348	1	1.0	2490	1132	Rest
331	68	DYNC1I2	ENSG00000077380	2	1.0	1555	2068	Rest
332	68	UBE2A	ENSG00000077721	3	0.3333333333333333	1468	2155	Rest
333	68	FGFR1	ENSG00000077782	2	1.0	2144	1479	Rest
334	68	CST7	ENSG00000077984	12	1.0	3601	22	Rest
335	68	PIAS2	ENSG00000078043	2	1.0	1540	2083	Rest
336	68	UBE2K	ENSG00000078140	1	1.0	1733	1890	Rest
337	68	N4BP2	ENSG00000078177	1	1.0	3000	623	Rest
338	68	TULP3	ENSG00000078246	1	1.0	1663	1960	Rest
339	68	SYNJ2	ENSG00000078269	1	1.0	2477	1146	Rest
340	68	PPP2R5C	ENSG00000078304	3	1.0	3206	417	Rest
341	68	MLLT10	ENSG00000078403	2	1.0	3310	313	Rest
342	68	ZCWPW1	ENSG00000078487	2	1.0	1523	2100	Rest
343	68	P2RY10	ENSG00000078589	1	1.0	1539	2084	Rest
344	68	NRDC	ENSG00000078618	2	-1.0	355	3268	Rest
345	68	VDAC3	ENSG00000078668	2	-1.0	255	3368	Rest
346	68	SDF4	ENSG00000078808	2	1.0	3192	431	Rest
347	68	UBE2D4	ENSG00000078967	1	1.0	1583	2040	Rest
348	68	XRCC5	ENSG00000079246	1	-1.0	504	3119	Rest
349	68	LXN	ENSG00000079257	1	-1.0	812	2811	Rest
350	68	TNS1	ENSG00000079308	1	1.0	1891	1732	Rest
351	68	CDC14A	ENSG00000079335	1	1.0	3398	225	Rest
352	68	FDFT1	ENSG00000079459	1	-1.0	445	3178	Rest
353	68	KIF22	ENSG00000079616	2	-1.0	672	2951	Rest
354	68	DDX1	ENSG00000079785	2	-1.0	129	3494	Rest
355	68	STX7	ENSG00000079950	2	1.0	1851	1772	Rest
356	68	RFX3	ENSG00000080298	2	1.0	2705	918	Rest
357	68	RAB21	ENSG00000080371	1	1.0	2453	1170	Rest
358	68	SESN1	ENSG00000080546	1	1.0	1504	2119	Rest
359	68	MID2	ENSG00000080561	1	1.0	3297	326	Rest
360	68	HSP90AA1	ENSG00000080824	2	-1.0	246	3377	Rest
361	68	DLGAP4	ENSG00000080845	1	1.0	1460	2163	Rest
362	68	IGSF9B	ENSG00000080854	1	1.0	3051	572	Rest
363	68	NDC80	ENSG00000080986	2	-1.0	1009	2614	Rest
364	68	AP4E1	ENSG00000081014	1	1.0	1776	1846	Rest
365	68	TCF7	ENSG00000081059	2	-1.0	808	2815	Rest
366	68	OSTM1	ENSG00000081087	1	1.0	2589	1034	Rest
367	68	STK17B	ENSG00000081320	5	1.0	3449	174	Rest
368	68	DELE1	ENSG00000081791	1	1.0	1662	1961	Rest
369	68	IFT25	ENSG00000081870	1	-1.0	529	3094	Rest
370	68	FYB1	ENSG00000082074	1	1.0	2244	1379	Rest
371	68	STRADB	ENSG00000082146	1	1.0	3172	451	Rest
372	68	CCNT2	ENSG00000082258	1	1.0	2827	796	Rest
373	68	TRAF5	ENSG00000082512	1	-1.0	2212	1411	Rest
374	68	NFE2L1	ENSG00000082641	10	1.0	3579	44	Rest
375	68	ERC1	ENSG00000082805	1	1.0	2715	908	Rest
376	68	XPO1	ENSG00000082898	1	-1.0	609	3014	Rest
377	68	RNF13	ENSG00000082996	2	1.0	3035	588	Rest
378	68	DOP1A	ENSG00000083097	1	1.0	2652	971	Rest
379	68	KAT6A	ENSG00000083168	1	1.0	2906	717	Rest
380	68	TUT7	ENSG00000083223	1	1.0	1995	1627	Rest
381	68	ULK2	ENSG00000083290	1	1.0	3224	399	Rest
382	68	PLOD1	ENSG00000083444	1	-1.0	870	2753	Rest
383	68	P2RX5	ENSG00000083454	1	1.0	1591	2032	Rest
384	68	DIS3	ENSG00000083520	1	1.0	1477	2146	Rest
385	68	PIBF1	ENSG00000083535	4	1.0	3314	309	Rest
386	68	TDRD3	ENSG00000083544	1	1.0	2933	689	Rest
387	68	CYLD	ENSG00000083799	1	1.0	2933	689	Rest
388	68	ZNF671	ENSG00000083814	1	1.0	2083	1540	Rest
389	68	ZNF264	ENSG00000083844	2	1.0	3169	454	Rest
390	68	CHMP2B	ENSG00000083937	1	1.0	3332	291	Rest
391	68	SMAP2	ENSG00000084070	1	1.0	2313	1310	Rest
392	68	NOA1	ENSG00000084092	3	1.0	3013	609	Rest
393	68	REST	ENSG00000084093	2	1.0	2140	1483	Rest
394	68	APLP2	ENSG00000084234	1	1.0	2077	1546	Rest
395	68	WBP11	ENSG00000084463	1	-1.0	494	3129	Rest
396	68	TXLNA	ENSG00000084652	1	1.0	2217	1406	Rest
397	68	RAB10	ENSG00000084733	1	1.0	2192	1431	Rest
398	68	HADHA	ENSG00000084754	1	1.0	1097	2526	Rest
399	68	CD82	ENSG00000085117	1	-1.0	234	3389	Rest
400	68	MYNN	ENSG00000085274	3	1.0	2771	852	Rest
401	68	SCAMP1	ENSG00000085365	1	1.0	2403	1220	Rest
402	68	WDFY1	ENSG00000085449	3	1.0	3381	242	Rest
403	68	AKR1B1	ENSG00000085662	2	-1.0	626	2997	Rest
404	68	DDHD2	ENSG00000085788	2	1.0	3376	247	Rest
405	68	ORC1	ENSG00000085840	2	-1.0	426	3197	Rest
406	68	CHERP	ENSG00000085872	1	-1.0	1233	2390	Rest
407	68	ATG16L1	ENSG00000085978	1	-1.0	797	2826	Rest
408	68	RAD54L	ENSG00000085999	1	-1.0	883	2740	Rest
409	68	DNAJA1	ENSG00000086061	3	-1.0	196	3426	Rest
410	68	B4GALT1	ENSG00000086062	1	-1.0	853	2770	Rest
411	68	IPO11	ENSG00000086200	1	-1.0	942	2681	Rest
412	68	SNX10	ENSG00000086300	1	-1.0	146	3477	Rest
413	68	SEPHS1	ENSG00000086475	2	1.0	3300	323	Rest
414	68	ITPKC	ENSG00000086544	1	1.0	1685	1938	Rest
415	68	TMED2	ENSG00000086598	1	1.0	1176	2446	Rest
416	68	ERO1B	ENSG00000086619	1	1.0	2190	1433	Rest
417	68	HUWE1	ENSG00000086758	2	1.0	2818	805	Rest
418	68	ZW10	ENSG00000086827	1	-1.0	557	3065	Rest
419	68	ACOX3	ENSG00000087008	1	1.0	1299	2323	Rest
420	68	PPP1R15A	ENSG00000087074	8	1.0	3527	96	Rest
421	68	HSD17B14	ENSG00000087076	2	1.0	2565	1057	Rest
422	68	FTL	ENSG00000087086	8	1.0	3182	441	Rest
423	68	SRRT	ENSG00000087087	1	-1.0	482	3141	Rest
424	68	BAX	ENSG00000087088	2	-1.0	855	2768	Rest
425	68	NLK	ENSG00000087095	1	1.0	1117	2506	Rest
426	68	ATXN7L3	ENSG00000087152	1	-1.0	821	2802	Rest
427	68	PGS1	ENSG00000087157	2	1.0	3070	553	Rest
428	68	PSMC5	ENSG00000087191	3	-1.0	69	3554	Rest
429	68	GNAO1	ENSG00000087258	2	1.0	3387	236	Rest
430	68	ADD1	ENSG00000087274	2	-1.0	573	3050	Rest
431	68	RTRAF	ENSG00000087302	2	-1.0	368	3255	Rest
432	68	AURKA	ENSG00000087586	2	-1.0	120	3503	Rest
433	68	PIR	ENSG00000087842	2	-1.0	459	3164	Rest
434	68	AAMDC	ENSG00000087884	1	-1.0	984	2639	Rest
435	68	KHSRP	ENSG00000088247	2	-1.0	88	3535	Rest
436	68	EDEM2	ENSG00000088298	1	1.0	1949	1674	Rest
437	68	TPX2	ENSG00000088325	4	-1.0	50	3573	Rest
438	68	ANKRD10	ENSG00000088448	1	1.0	2147	1476	Rest
439	68	C3orf18	ENSG00000088543	1	1.0	2467	1156	Rest
440	68	DNAAF9	ENSG00000088854	1	1.0	2404	1219	Rest
441	68	LZTS3	ENSG00000088899	1	1.0	2340	1283	Rest
442	68	XRN2	ENSG00000088930	1	1.0	1224	2399	Rest
443	68	KIZ	ENSG00000088970	3	1.0	3510	113	Rest
444	68	P2RX7	ENSG00000089041	2	1.0	3335	288	Rest
445	68	RBBP9	ENSG00000089050	1	-1.0	1714	1909	Rest
446	68	ANAPC5	ENSG00000089053	1	-1.0	1141	2482	Rest
447	68	TASP1	ENSG00000089123	1	1.0	2591	1032	Rest
448	68	PXN	ENSG00000089159	3	1.0	3222	401	Rest
449	68	KIF16B	ENSG00000089177	5	1.0	3078	545	Rest
450	68	ERP29	ENSG00000089248	1	1.0	2658	965	Rest
451	68	FXYD5	ENSG00000089327	1	1.0	1624	1999	Rest
452	68	ZNF302	ENSG00000089335	1	1.0	1505	2118	Rest
453	68	GRAMD1A	ENSG00000089351	1	1.0	1463	2160	Rest
454	68	GANAB	ENSG00000089597	2	1.0	1983	1640	Rest
455	68	RBM41	ENSG00000089682	2	1.0	1968	1654	Rest
456	68	BIRC5	ENSG00000089685	4	-1.0	133	3490	Rest
457	68	DDX24	ENSG00000089737	1	1.0	2732	891	Rest
458	68	ZBTB25	ENSG00000089775	1	1.0	3344	279	Rest
459	68	GPATCH2L	ENSG00000089916	3	1.0	3261	362	Rest
460	68	RGS1	ENSG00000090104	1	1.0	781	2842	Rest
461	68	YPEL3	ENSG00000090238	2	1.0	3057	566	Rest
462	68	NDUFB2	ENSG00000090266	1	-1.0	1157	2466	Rest
463	68	ICAM1	ENSG00000090339	2	0.0	1748	1875	Rest
464	68	LYZ	ENSG00000090382	3	-1.0	536	3087	Rest
465	68	DNAJB11	ENSG00000090520	1	-1.0	772	2851	Rest
466	68	FLT3LG	ENSG00000090554	2	1.0	3162	461	Rest
467	68	GNPTG	ENSG00000090581	1	1.0	2756	867	Rest
468	68	MCOLN1	ENSG00000090674	1	1.0	1374	2249	Rest
469	68	EFNB1	ENSG00000090776	1	1.0	1332	2291	Rest
470	68	AARS1	ENSG00000090861	13	1.0	3610	13	Rest
471	68	KIF4A	ENSG00000090889	2	-1.0	460	3163	Rest
472	68	PLEKHG2	ENSG00000090924	1	-1.0	279	3344	Rest
473	68	PITPNM2	ENSG00000090975	1	1.0	2506	1117	Rest
474	68	SLC26A4	ENSG00000091137	4	1.0	2970	652	Rest
475	68	DLD	ENSG00000091140	1	-1.0	684	2939	Rest
476	68	TXNL1	ENSG00000091164	1	1.0	1633	1990	Rest
477	68	ITGA6	ENSG00000091409	1	1.0	1938	1685	Rest
478	68	FH	ENSG00000091483	1	-1.0	578	3045	Rest
479	68	SEL1L3	ENSG00000091490	2	1.0	3157	466	Rest
480	68	CDV3	ENSG00000091527	1	1.0	2223	1400	Rest
481	68	NLRP1	ENSG00000091592	1	1.0	1080	2543	Rest
482	68	SPAG7	ENSG00000091640	3	1.0	2629	994	Rest
483	68	ORC6	ENSG00000091651	1	-1.0	614	3009	Rest
484	68	ZC3HC1	ENSG00000091732	1	1.0	1324	2299	Rest
485	68	PSME1	ENSG00000092010	4	0.0	2168	1455	Rest
486	68	OSGEP	ENSG00000092094	1	-1.0	1249	2374	Rest
487	68	HECTD1	ENSG00000092148	2	1.0	1792	1831	Rest
488	68	HNRNPC	ENSG00000092199	1	-1.0	70	3553	Rest
489	68	TGM1	ENSG00000092295	1	1.0	1994	1629	Rest
490	68	PHGDH	ENSG00000092621	18	1.0	3618	5	Rest
491	68	MYL6	ENSG00000092841	1	-1.0	704	2918	Rest
492	68	CLSPN	ENSG00000092853	2	-1.0	782	2841	Rest
493	68	RFFL	ENSG00000092871	1	-1.0	659	2964	Rest
494	68	GPATCH2	ENSG00000092978	1	1.0	2736	887	Rest
495	68	CDC45	ENSG00000093009	2	-1.0	587	3035	Rest
496	68	ADA2	ENSG00000093072	2	1.0	2914	709	Rest
497	68	LRRFIP2	ENSG00000093167	1	-1.0	1506	2117	Rest
498	68	SEC22C	ENSG00000093183	1	1.0	1810	1813	Rest
499	68	SUCO	ENSG00000094975	1	1.0	2473	1150	Rest
500	68	MAP3K1	ENSG00000095015	1	-1.0	898	2725	Rest
501	68	TMEM38B	ENSG00000095209	3	1.0	2672	951	Rest
502	68	NANS	ENSG00000095380	1	-1.0	924	2699	Rest
503	68	BTAF1	ENSG00000095564	2	1.0	3083	540	Rest
504	68	IKZF5	ENSG00000095574	2	1.0	2499	1123	Rest
505	68	SRPK1	ENSG00000096063	1	1.0	1351	2272	Rest
506	68	TMEM14A	ENSG00000096092	1	-1.0	1393	2230	Rest
507	68	HSP90AB1	ENSG00000096384	1	-1.0	245	3378	Rest
508	68	HNRNPH3	ENSG00000096746	1	1.0	2285	1338	Rest
509	68	JAK2	ENSG00000096968	2	1.0	3021	602	Rest
510	68	ACOT7	ENSG00000097021	3	-1.0	225	3398	Rest
511	68	SH3GLB1	ENSG00000097033	3	-0.3333333333333333	845	2778	Rest
512	68	SYDE2	ENSG00000097096	1	1.0	2916	707	Rest
513	68	PCSK5	ENSG00000099139	1	1.0	3294	329	Rest
514	68	SCD	ENSG00000099194	1	-1.0	1201	2422	Rest
515	68	MACROH2A2	ENSG00000099284	1	1.0	2004	1619	Rest
516	68	MAST3	ENSG00000099308	2	1.0	1987	1635	Rest
517	68	OCEL1	ENSG00000099330	1	1.0	1497	2126	Rest
518	68	PSMD8	ENSG00000099341	1	-1.0	537	3086	Rest
519	68	HSD3B7	ENSG00000099377	1	1.0	1548	2075	Rest
520	68	CIRBP	ENSG00000099622	2	1.0	2551	1071	Rest
521	68	ATP5F1D	ENSG00000099624	1	-1.0	1046	2577	Rest
522	68	HNRNPM	ENSG00000099783	3	-1.0	777	2846	Rest
523	68	NDUFB7	ENSG00000099795	1	1.0	1775	1848	Rest
524	68	TIMM13	ENSG00000099800	3	-1.0	298	3325	Rest
525	68	POLR2E	ENSG00000099817	1	-1.0	787	2836	Rest
526	68	MKNK2	ENSG00000099875	3	-1.0	82	3541	Rest
527	68	TRMT2A	ENSG00000099899	1	1.0	1723	1900	Rest
528	68	SMARCB1	ENSG00000099956	1	-1.0	991	2632	Rest
529	68	BCL2L13	ENSG00000099968	2	1.0	3256	367	Rest
530	68	OSM	ENSG00000099985	4	1.0	3272	351	Rest
531	68	RNF215	ENSG00000099999	1	1.0	1533	2090	Rest
532	68	SPECC1L	ENSG00000100014	2	1.0	3191	432	Rest
533	68	GRK3	ENSG00000100077	1	1.0	3302	321	Rest
534	68	SH3BP1	ENSG00000100092	1	-1.0	950	2673	Rest
535	68	HPS4	ENSG00000100099	1	1.0	2159	1463	Rest
536	68	PATZ1	ENSG00000100105	2	1.0	3221	402	Rest
537	68	ANKRD54	ENSG00000100124	1	1.0	1439	2184	Rest
538	68	EIF3L	ENSG00000100129	3	1.0	2606	1017	Rest
539	68	SNU13	ENSG00000100138	2	-1.0	260	3363	Rest
540	68	TTC28	ENSG00000100154	1	1.0	2360	1263	Rest
541	68	CENPM	ENSG00000100162	2	-1.0	574	3049	Rest
542	68	DDX17	ENSG00000100201	4	1.0	3322	301	Rest
543	68	CBY1	ENSG00000100211	1	1.0	2215	1408	Rest
544	68	TOMM22	ENSG00000100216	1	-1.0	433	3190	Rest
545	68	XBP1	ENSG00000100219	4	1.0	3450	173	Rest
546	68	RTCB	ENSG00000100220	1	-1.0	342	3281	Rest
547	68	JOSD1	ENSG00000100221	2	1.0	2792	831	Rest
548	68	FBXO7	ENSG00000100225	1	1.0	2181	1442	Rest
549	68	POLDIP3	ENSG00000100227	1	1.0	1464	2159	Rest
550	68	PPP6R2	ENSG00000100239	1	1.0	2031	1592	Rest
551	68	SUN2	ENSG00000100242	1	1.0	3018	605	Rest
552	68	TTLL1	ENSG00000100271	2	1.0	3397	226	Rest
553	68	AP1B1	ENSG00000100280	1	-1.0	1198	2425	Rest
554	68	HMGXB4	ENSG00000100281	1	-1.0	1447	2176	Rest
555	68	TOM1	ENSG00000100284	1	1.0	1838	1784	Rest
556	68	CHKB	ENSG00000100288	1	-1.0	1109	2514	Rest
557	68	HMOX1	ENSG00000100292	1	1.0	602	3020	Rest
558	68	MCM5	ENSG00000100297	3	-0.3333333333333333	669	2954	Rest
559	68	APOBEC3H	ENSG00000100298	1	-1.0	229	3394	Rest
560	68	TSPO	ENSG00000100300	2	-1.0	437	3186	Rest
561	68	MTMR3	ENSG00000100330	1	1.0	2253	1370	Rest
562	68	MYH9	ENSG00000100345	5	-1.0	76	3547	Rest
563	68	CACNA1I	ENSG00000100346	1	1.0	1280	2343	Rest
564	68	EIF3D	ENSG00000100353	1	1.0	2122	1501	Rest
565	68	RBX1	ENSG00000100387	1	-1.0	836	2787	Rest
566	68	EP300	ENSG00000100393	1	1.0	1511	2112	Rest
567	68	BRD1	ENSG00000100425	3	1.0	3285	338	Rest
568	68	ZBED4	ENSG00000100426	1	1.0	1944	1679	Rest
569	68	KHNYN	ENSG00000100441	2	1.0	2811	812	Rest
570	68	SDR39U1	ENSG00000100445	1	1.0	1544	2078	Rest
571	68	SOS2	ENSG00000100485	5	1.0	3420	203	Rest
572	68	GNPNAT1	ENSG00000100522	1	-1.0	605	3018	Rest
573	68	DDHD1	ENSG00000100523	2	1.0	1912	1711	Rest
574	68	CDKN3	ENSG00000100526	3	-1.0	172	3451	Rest
575	68	PSMA3	ENSG00000100567	3	-1.0	385	3238	Rest
576	68	VTI1B	ENSG00000100568	1	-1.0	804	2819	Rest
577	68	TIMM9	ENSG00000100575	1	1.0	1971	1652	Rest
578	68	KIAA0586	ENSG00000100578	1	1.0	1569	2054	Rest
579	68	AHSA1	ENSG00000100591	1	-1.0	528	3095	Rest
580	68	SPTLC2	ENSG00000100596	1	-1.0	653	2970	Rest
581	68	RIN3	ENSG00000100599	1	-1.0	823	2799	Rest
582	68	HIF1A	ENSG00000100644	2	1.0	2267	1356	Rest
583	68	SUSD6	ENSG00000100647	2	1.0	2567	1055	Rest
584	68	EIF5	ENSG00000100664	1	-1.0	762	2861	Rest
585	68	DICER1	ENSG00000100697	1	1.0	1726	1897	Rest
586	68	MTHFD1	ENSG00000100714	1	-1.0	617	3006	Rest
587	68	VRK1	ENSG00000100749	1	-1.0	952	2671	Rest
588	68	PSMC1	ENSG00000100764	1	-1.0	141	3482	Rest
589	68	CCNB1IP1	ENSG00000100814	2	1.0	1982	1641	Rest
590	68	TRIP11	ENSG00000100815	1	1.0	1666	1957	Rest
591	68	APEX1	ENSG00000100823	2	0.0	1620	2003	Rest
592	68	ARHGAP5	ENSG00000100852	3	1.0	3198	425	Rest
593	68	SRP54	ENSG00000100883	1	-1.0	1261	2362	Rest
594	68	PCK2	ENSG00000100889	12	1.0	3588	35	Rest
595	68	PRORP	ENSG00000100890	1	-1.0	601	3022	Rest
596	68	NFKBIA	ENSG00000100906	1	1.0	2428	1195	Rest
597	68	BRMS1L	ENSG00000100916	1	-1.0	974	2649	Rest
598	68	PNN	ENSG00000100941	2	1.0	1903	1720	Rest
599	68	PCIF1	ENSG00000100982	1	1.0	2014	1609	Rest
600	68	GSS	ENSG00000100983	1	-1.0	749	2874	Rest
601	68	PYGB	ENSG00000100994	1	1.0	3102	521	Rest
602	68	MYBL2	ENSG00000101057	2	-1.0	263	3360	Rest
603	68	NDRG3	ENSG00000101079	1	-1.0	803	2820	Rest
604	68	SLA2	ENSG00000101082	2	-1.0	716	2907	Rest
605	68	PABPC1L	ENSG00000101104	1	1.0	3244	379	Rest
606	68	TPD52L2	ENSG00000101150	1	-1.0	1027	2596	Rest
607	68	DNAJC5	ENSG00000101152	1	1.0	1277	2346	Rest
608	68	NELFCD	ENSG00000101158	2	-1.0	575	3048	Rest
609	68	PRELID3B	ENSG00000101166	1	-1.0	850	2773	Rest
610	68	PSMA7	ENSG00000101182	2	0.0	826	2797	Rest
611	68	DIDO1	ENSG00000101191	3	1.0	3260	363	Rest
612	68	GID8	ENSG00000101193	1	1.0	696	2927	Rest
613	68	CDC25B	ENSG00000101224	3	-1.0	271	3352	Rest
614	68	ARFRP1	ENSG00000101246	1	1.0	2963	660	Rest
615	68	TRIB3	ENSG00000101255	18	1.0	3622	1	Rest
616	68	RASSF2	ENSG00000101265	1	-1.0	816	2807	Rest
617	68	CRNKL1	ENSG00000101343	1	1.0	2074	1549	Rest
618	68	SAMHD1	ENSG00000101347	1	1.0	1791	1832	Rest
619	68	E2F1	ENSG00000101412	1	-1.0	1316	2307	Rest
620	68	CHMP4B	ENSG00000101421	2	-1.0	128	3495	Rest
621	68	PPP1R16B	ENSG00000101445	1	-1.0	590	3033	Rest
622	68	FAM83D	ENSG00000101447	2	-1.0	202	3421	Rest
623	68	MAP1LC3A	ENSG00000101460	1	1.0	1062	2561	Rest
624	68	APMAP	ENSG00000101474	2	1.0	2675	948	Rest
625	68	ZNF516	ENSG00000101493	1	1.0	3149	474	Rest
626	68	USP14	ENSG00000101557	1	1.0	1158	2465	Rest
627	68	METTL4	ENSG00000101574	1	1.0	1916	1707	Rest
628	68	LPIN2	ENSG00000101577	1	1.0	1344	2279	Rest
629	68	SMCHD1	ENSG00000101596	2	1.0	3229	394	Rest
630	68	MYL12A	ENSG00000101608	2	1.0	3007	616	Rest
631	68	CEP76	ENSG00000101624	1	-1.0	805	2818	Rest
632	68	SMAD7	ENSG00000101665	2	1.0	3390	233	Rest
633	68	ANKRD12	ENSG00000101745	4	1.0	3045	578	Rest
634	68	MIB1	ENSG00000101752	1	1.0	3480	143	Rest
635	68	VSIG1	ENSG00000101842	2	1.0	1755	1867	Rest
636	68	PSMD10	ENSG00000101843	1	1.0	1779	1844	Rest
637	68	TBL1X	ENSG00000101849	4	1.0	3413	209	Rest
638	68	SUV39H1	ENSG00000101945	1	-1.0	1272	2351	Rest
639	68	XIAP	ENSG00000101966	1	1.0	3008	615	Rest
640	68	SYP	ENSG00000102003	1	1.0	1520	2103	Rest
641	68	ELF4	ENSG00000102034	1	-1.0	1604	2019	Rest
642	68	SLC25A14	ENSG00000102078	1	1.0	1431	2191	Rest
643	68	SCML2	ENSG00000102098	1	1.0	1742	1881	Rest
644	68	PQBP1	ENSG00000102103	1	1.0	2532	1091	Rest
645	68	EMD	ENSG00000102119	1	-1.0	631	2992	Rest
646	68	PGK1	ENSG00000102144	2	-1.0	214	3408	Rest
647	68	MAGT1	ENSG00000102158	1	-1.0	1388	2235	Rest
648	68	SMS	ENSG00000102172	1	-1.0	224	3399	Rest
649	68	EEA1	ENSG00000102189	1	1.0	2528	1095	Rest
650	68	HTATSF1	ENSG00000102241	1	1.0	1356	2267	Rest
651	68	CD40LG	ENSG00000102245	1	1.0	1481	2142	Rest
652	68	TIMP1	ENSG00000102265	2	-1.0	304	3319	Rest
653	68	MAGED2	ENSG00000102316	3	1.0	3368	255	Rest
654	68	CENPI	ENSG00000102384	3	-1.0	757	2866	Rest
655	68	BEX4	ENSG00000102409	1	1.0	2897	726	Rest
656	68	NDFIP2	ENSG00000102471	2	1.0	2460	1163	Rest
657	68	KLF5	ENSG00000102554	2	1.0	3295	328	Rest
658	68	SUPT20H	ENSG00000102710	1	1.0	1408	2215	Rest
659	68	RGCC	ENSG00000102760	1	-1.0	1013	2610	Rest
660	68	VWA8	ENSG00000102763	1	1.0	3066	557	Rest
661	68	TSC22D1	ENSG00000102804	1	1.0	2546	1077	Rest
662	68	CLN5	ENSG00000102805	2	1.0	3227	396	Rest
663	68	CORO1A	ENSG00000102879	4	-1.0	676	2947	Rest
664	68	MAPK3	ENSG00000102882	1	-1.0	577	3046	Rest
665	68	GDPD3	ENSG00000102886	1	1.0	1835	1788	Rest
666	68	PHKB	ENSG00000102893	1	1.0	2030	1593	Rest
667	68	LYRM1	ENSG00000102897	3	1.0	3232	391	Rest
668	68	NUP93	ENSG00000102900	1	-1.0	526	3097	Rest
669	68	LONP2	ENSG00000102910	1	1.0	1147	2476	Rest
670	68	ARL2BP	ENSG00000102931	3	1.0	2513	1110	Rest
671	68	ACD	ENSG00000102977	1	-1.0	970	2653	Rest
672	68	USB1	ENSG00000103005	1	-1.0	1010	2613	Rest
673	68	CYB5B	ENSG00000103018	3	-1.0	295	3328	Rest
674	68	PSMD7	ENSG00000103035	2	-1.0	667	2955	Rest
675	68	SETD6	ENSG00000103037	1	1.0	1795	1828	Rest
676	68	SLC38A7	ENSG00000103042	1	1.0	1361	2262	Rest
677	68	PLA2G15	ENSG00000103066	1	-1.0	939	2684	Rest
678	68	WDR59	ENSG00000103091	1	1.0	1902	1721	Rest
679	68	HCFC1R1	ENSG00000103145	1	-1.0	1119	2504	Rest
680	68	HSDL1	ENSG00000103160	1	1.0	2520	1103	Rest
681	68	COTL1	ENSG00000103187	2	-1.0	455	3168	Rest
682	68	USP10	ENSG00000103194	1	1.0	1911	1712	Rest
683	68	TSC2	ENSG00000103197	1	1.0	2748	875	Rest
684	68	HAGHL	ENSG00000103253	3	1.0	3402	221	Rest
685	68	ANTKMT	ENSG00000103254	3	1.0	2960	663	Rest
686	68	SLC7A5	ENSG00000103257	15	1.0	3603	20	Rest
687	68	FBXO31	ENSG00000103264	1	1.0	1840	1783	Rest
688	68	NUBP1	ENSG00000103274	1	-1.0	889	2733	Rest
689	68	UBE2I	ENSG00000103275	1	-1.0	941	2682	Rest
690	68	CLUAP1	ENSG00000103351	1	1.0	2957	666	Rest
691	68	DNAJA3	ENSG00000103423	1	1.0	2049	1574	Rest
692	68	RBL2	ENSG00000103479	1	1.0	3004	619	Rest
693	68	PYCARD	ENSG00000103490	1	-1.0	451	3172	Rest
694	68	CDIPT	ENSG00000103502	1	1.0	1961	1662	Rest
695	68	BCKDK	ENSG00000103507	1	-1.0	690	2933	Rest
696	68	KAT8	ENSG00000103510	2	1.0	3447	176	Rest
697	68	VPS35L	ENSG00000103544	1	1.0	1473	2150	Rest
698	68	CSK	ENSG00000103653	6	-0.6666666666666666	12	3611	Rest
699	68	TRIP4	ENSG00000103671	1	1.0	1653	1970	Rest
700	68	HOMER2	ENSG00000103942	1	1.0	2201	1421	Rest
701	68	EHD4	ENSG00000103966	2	-1.0	340	3283	Rest
702	68	ATP8B4	ENSG00000104043	3	1.0	3132	491	Rest
703	68	BMF	ENSG00000104081	3	1.0	3105	518	Rest
704	68	OIP5	ENSG00000104147	3	-1.0	1072	2551	Rest
705	68	SLC30A4	ENSG00000104154	1	1.0	3178	445	Rest
706	68	ZDHHC2	ENSG00000104219	2	1.0	3422	201	Rest
707	68	TRIM35	ENSG00000104228	1	1.0	2898	725	Rest
708	68	ZFAND1	ENSG00000104231	3	1.0	3316	307	Rest
709	68	RIPK2	ENSG00000104312	1	1.0	2853	770	Rest
710	68	LAPTM4B	ENSG00000104341	1	1.0	2272	1351	Rest
711	68	GDAP1	ENSG00000104381	1	-1.0	446	3177	Rest
712	68	EMC2	ENSG00000104412	1	1.0	1419	2204	Rest
713	68	NDRG1	ENSG00000104419	1	1.0	1761	1862	Rest
714	68	ARMC1	ENSG00000104442	1	-1.0	992	2631	Rest
715	68	GFUS	ENSG00000104522	3	-1.0	33	3590	Rest
716	68	PYCR3	ENSG00000104524	1	1.0	1095	2528	Rest
717	68	INTS10	ENSG00000104613	1	1.0	2331	1292	Rest
718	68	ERI1	ENSG00000104626	1	-1.0	981	2642	Rest
719	68	LEPROTL1	ENSG00000104660	4	1.0	3309	314	Rest
720	68	GSR	ENSG00000104687	1	-1.0	1263	2360	Rest
721	68	ERICH1	ENSG00000104714	1	1.0	2558	1065	Rest
722	68	MCM4	ENSG00000104738	1	-1.0	689	2934	Rest
723	68	BNIP3L	ENSG00000104765	1	1.0	1860	1763	Rest
724	68	NUCB1	ENSG00000104805	1	1.0	963	2660	Rest
725	68	MAP4K1	ENSG00000104814	3	-0.3333333333333333	921	2702	Rest
726	68	ECH1	ENSG00000104823	1	-1.0	318	3305	Rest
727	68	HNRNPL	ENSG00000104824	2	-1.0	550	3073	Rest
728	68	SNRNP70	ENSG00000104852	2	-1.0	763	2860	Rest
729	68	RELB	ENSG00000104856	1	1.0	2689	934	Rest
730	68	PIH1D1	ENSG00000104872	1	-1.0	1259	2364	Rest
731	68	ARHGEF18	ENSG00000104880	2	0.0	934	2689	Rest
732	68	OAZ1	ENSG00000104904	5	0.2	1166	2457	Rest
733	68	STX10	ENSG00000104915	1	-1.0	918	2705	Rest
734	68	TBC1D17	ENSG00000104946	1	1.0	1541	2082	Rest
735	68	TLE5	ENSG00000104964	1	-1.0	527	3096	Rest
736	68	SGTA	ENSG00000104969	1	-1.0	134	3489	Rest
737	68	MED25	ENSG00000104973	1	-1.0	1435	2188	Rest
738	68	TIMM44	ENSG00000104980	5	1.0	3321	302	Rest
739	68	IL27RA	ENSG00000104998	1	1.0	1494	2129	Rest
740	68	ASF1B	ENSG00000105011	2	-1.0	312	3310	Rest
741	68	PPP6R1	ENSG00000105063	1	-1.0	492	3131	Rest
742	68	RASAL3	ENSG00000105122	1	-1.0	543	3080	Rest
743	68	POP4	ENSG00000105171	1	-1.0	733	2890	Rest
744	68	CCNE1	ENSG00000105173	1	-1.0	657	2965	Rest
745	68	PDCD5	ENSG00000105185	1	-1.0	1031	2592	Rest
746	68	AKT2	ENSG00000105221	1	-1.0	667	2955	Rest
747	68	PLD3	ENSG00000105223	1	1.0	2998	625	Rest
748	68	SLC1A5	ENSG00000105281	15	1.0	3605	18	Rest
749	68	CCDC9	ENSG00000105321	2	1.0	3233	390	Rest
750	68	HNRNPUL1	ENSG00000105323	1	-1.0	888	2735	Rest
751	68	BBC3	ENSG00000105327	6	1.0	3533	90	Rest
752	68	DENND3	ENSG00000105339	1	1.0	2050	1573	Rest
753	68	NOP53	ENSG00000105373	8	1.0	3522	101	Rest
754	68	ETFB	ENSG00000105379	2	-1.0	823	2799	Rest
755	68	BABAM1	ENSG00000105393	1	-1.0	491	3132	Rest
756	68	CDC37	ENSG00000105401	1	-1.0	828	2795	Rest
757	68	RABAC1	ENSG00000105404	2	1.0	1940	1683	Rest
758	68	LIG1	ENSG00000105486	2	-1.0	374	3249	Rest
759	68	DBP	ENSG00000105516	2	1.0	2127	1496	Rest
760	68	TMEM205	ENSG00000105518	2	1.0	3490	132	Rest
761	68	PRPF31	ENSG00000105618	1	-1.0	597	3026	Rest
762	68	TFPT	ENSG00000105619	1	1.0	1245	2378	Rest
763	68	ARRDC2	ENSG00000105643	1	1.0	2493	1130	Rest
764	68	PIK3R2	ENSG00000105647	1	-1.0	1376	2247	Rest
765	68	RAB3A	ENSG00000105649	1	1.0	1302	2321	Rest
766	68	ISYNA1	ENSG00000105655	1	1.0	1897	1726	Rest
767	68	DDX49	ENSG00000105671	1	-1.0	989	2634	Rest
768	68	ETV2	ENSG00000105672	1	1.0	2476	1147	Rest
769	68	KXD1	ENSG00000105700	1	-1.0	201	3422	Rest
770	68	FKBP8	ENSG00000105701	2	1.0	1744	1879	Rest
771	68	ZNF14	ENSG00000105708	3	1.0	2881	742	Rest
772	68	GSK3A	ENSG00000105723	1	-1.0	1450	2173	Rest
773	68	ETHE1	ENSG00000105755	1	-1.0	714	2909	Rest
774	68	AVL9	ENSG00000105778	1	1.0	1699	1924	Rest
775	68	PMPCB	ENSG00000105819	1	1.0	1937	1686	Rest
776	68	SP4	ENSG00000105866	1	1.0	1295	2328	Rest
777	68	MTPN	ENSG00000105887	1	-1.0	956	2667	Rest
778	68	OGDH	ENSG00000105953	2	-1.0	427	3196	Rest
779	68	LMBR1	ENSG00000105983	1	1.0	2598	1025	Rest
780	68	HIBADH	ENSG00000106049	2	1.0	1553	2070	Rest
781	68	TAX1BP1	ENSG00000106052	2	1.0	2787	836	Rest
782	68	GRB10	ENSG00000106070	6	1.0	3549	74	Rest
783	68	GARS1	ENSG00000106105	7	1.0	3473	150	Rest
784	68	CHCHD2	ENSG00000106153	2	-1.0	534	3089	Rest
785	68	HSPB1	ENSG00000106211	2	1.0	691	2932	Rest
786	68	BUD31	ENSG00000106245	3	1.0	3036	587	Rest
787	68	ZKSCAN1	ENSG00000106261	2	1.0	3375	248	Rest
788	68	NUDT1	ENSG00000106268	5	-1.0	214	3408	Rest
789	68	RBM28	ENSG00000106344	1	1.0	1161	2462	Rest
790	68	AP1S1	ENSG00000106367	1	-1.0	873	2750	Rest
791	68	RPA3	ENSG00000106399	1	-1.0	359	3264	Rest
792	68	CLDN15	ENSG00000106404	2	1.0	2540	1083	Rest
793	68	GLCCI1	ENSG00000106415	3	1.0	2745	878	Rest
794	68	TMEM106B	ENSG00000106460	3	1.0	3301	322	Rest
795	68	EZH2	ENSG00000106462	2	-1.0	662	2961	Rest
796	68	CEP41	ENSG00000106477	1	1.0	2608	1015	Rest
797	68	AHR	ENSG00000106546	1	1.0	1734	1889	Rest
798	68	GIMAP2	ENSG00000106560	2	1.0	2158	1465	Rest
799	68	PSMA2	ENSG00000106588	2	-1.0	287	3336	Rest
800	68	BCL7B	ENSG00000106635	1	1.0	1724	1899	Rest
801	68	YKT6	ENSG00000106636	1	-1.0	160	3463	Rest
802	68	TBL2	ENSG00000106638	1	1.0	1165	2458	Rest
803	68	EIF4H	ENSG00000106682	3	-0.3333333333333333	401	3222	Rest
804	68	LIMK1	ENSG00000106683	1	1.0	1074	2548	Rest
805	68	FSD1L	ENSG00000106701	2	1.0	3290	333	Rest
806	68	SPIN1	ENSG00000106723	2	1.0	3356	267	Rest
807	68	TMEM245	ENSG00000106771	1	1.0	2021	1602	Rest
808	68	TGFBR1	ENSG00000106799	3	1.0	3197	426	Rest
809	68	SEC61B	ENSG00000106803	2	1.0	1751	1872	Rest
810	68	TLE4	ENSG00000106829	1	1.0	2709	914	Rest
811	68	AKNA	ENSG00000106948	2	0.0	1389	2234	Rest
812	68	TNFSF8	ENSG00000106952	4	1.0	3269	354	Rest
813	68	PLGRKT	ENSG00000107020	1	1.0	1780	1843	Rest
814	68	KDM4C	ENSG00000107077	2	1.0	2400	1223	Rest
815	68	KANK1	ENSG00000107104	1	-1.0	789	2834	Rest
816	68	BAG1	ENSG00000107262	2	1.0	2105	1518	Rest
817	68	RAPGEF1	ENSG00000107263	1	1.0	1918	1705	Rest
818	68	NPDC1	ENSG00000107281	3	-1.0	618	3005	Rest
819	68	SETX	ENSG00000107290	1	1.0	2882	741	Rest
820	68	PTGDS	ENSG00000107317	1	-1.0	623	3000	Rest
821	68	ABCA2	ENSG00000107331	1	1.0	2594	1029	Rest
822	68	DVL1	ENSG00000107404	1	1.0	2641	982	Rest
823	68	PHYH	ENSG00000107537	1	1.0	1675	1948	Rest
824	68	SPOCK2	ENSG00000107742	2	0.0	3200	423	Rest
825	68	PPP3CB	ENSG00000107758	1	1.0	1014	2609	Rest
826	68	CCSER2	ENSG00000107771	4	1.0	3424	199	Rest
827	68	MINPP1	ENSG00000107789	1	1.0	3315	308	Rest
828	68	LIPA	ENSG00000107798	2	1.0	2405	1218	Rest
829	68	TWNK	ENSG00000107815	1	1.0	2932	691	Rest
830	68	FBXW4	ENSG00000107829	1	1.0	2613	1010	Rest
831	68	LHPP	ENSG00000107902	1	1.0	1561	2062	Rest
832	68	GTPBP4	ENSG00000107937	1	-1.0	1342	2281	Rest
833	68	BCCIP	ENSG00000107949	2	-1.0	302	3320	Rest
834	68	SH3PXD2A	ENSG00000107957	1	-1.0	884	2739	Rest
835	68	MAP3K8	ENSG00000107968	1	1.0	1537	2086	Rest
836	68	SMC3	ENSG00000108055	2	0.0	1689	1934	Rest
837	68	CCNY	ENSG00000108100	1	1.0	1861	1762	Rest
838	68	UBE2S	ENSG00000108106	3	-1.0	55	3568	Rest
839	68	DNAJC12	ENSG00000108176	8	1.0	3537	85	Rest
840	68	PPIF	ENSG00000108179	1	1.0	490	3133	Rest
841	68	NUFIP2	ENSG00000108256	1	1.0	3043	580	Rest
842	68	FBXL20	ENSG00000108306	1	1.0	2427	1196	Rest
843	68	PSMD3	ENSG00000108344	3	-1.0	397	3226	Rest
844	68	CASC3	ENSG00000108349	1	1.0	2721	902	Rest
845	68	RAD51C	ENSG00000108384	1	-1.0	503	3120	Rest
846	68	RECQL5	ENSG00000108469	1	1.0	3062	561	Rest
847	68	PFN1	ENSG00000108518	10	-1.0	1	3622	Rest
848	68	SLC25A11	ENSG00000108528	2	-1.0	598	3025	Rest
849	68	RAI1	ENSG00000108557	1	1.0	2773	850	Rest
850	68	GOSR1	ENSG00000108587	1	1.0	1616	2007	Rest
851	68	FTSJ3	ENSG00000108592	1	-1.0	458	3165	Rest
852	68	AKAP10	ENSG00000108599	1	1.0	3251	372	Rest
853	68	DDX5	ENSG00000108654	3	1.0	3141	482	Rest
854	68	PSMD11	ENSG00000108671	4	-1.0	258	3365	Rest
855	68	RAB5C	ENSG00000108774	1	-1.0	560	3062	Rest
856	68	LRRC59	ENSG00000108829	4	-1.0	145	3478	Rest
857	68	HDAC5	ENSG00000108840	2	1.0	2056	1566	Rest
858	68	LUC7L3	ENSG00000108848	3	1.0	3323	300	Rest
859	68	EFTUD2	ENSG00000108883	1	-1.0	372	3251	Rest
860	68	SLC16A6	ENSG00000108932	6	1.0	3497	126	Rest
861	68	YWHAE	ENSG00000108953	2	-1.0	292	3331	Rest
862	68	MMD	ENSG00000108960	1	1.0	3329	294	Rest
863	68	NHERF1	ENSG00000109062	2	-1.0	59	3564	Rest
864	68	MYH3	ENSG00000109063	1	1.0	2211	1412	Rest
865	68	TMEM33	ENSG00000109133	2	-1.0	876	2747	Rest
866	68	OCIAD1	ENSG00000109180	3	1.0	3048	575	Rest
867	68	DCUN1D4	ENSG00000109184	5	1.0	3481	142	Rest
868	68	CHIC2	ENSG00000109220	4	1.0	3372	251	Rest
869	68	NFKB1	ENSG00000109320	1	1.0	2999	624	Rest
870	68	MANBA	ENSG00000109323	1	1.0	2847	776	Rest
871	68	UBE2D3	ENSG00000109332	1	-1.0	919	2704	Rest
872	68	ZNF330	ENSG00000109445	1	1.0	2466	1157	Rest
873	68	KLHL2	ENSG00000109466	2	1.0	3084	539	Rest
874	68	GAR1	ENSG00000109534	1	-1.0	678	2945	Rest
875	68	GALNT7	ENSG00000109586	1	1.0	2394	1229	Rest
876	68	SLC2A9	ENSG00000109667	1	1.0	2927	696	Rest
877	68	NEIL3	ENSG00000109674	1	1.0	1876	1746	Rest
878	68	TBC1D19	ENSG00000109680	1	1.0	3088	535	Rest
879	68	KLF3	ENSG00000109787	1	-1.0	243	3380	Rest
880	68	NCAPG	ENSG00000109805	3	-1.0	220	3403	Rest
881	68	UGDH	ENSG00000109814	1	1.0	1855	1768	Rest
882	68	ZBTB16	ENSG00000109906	1	1.0	1309	2314	Rest
883	68	MTCH2	ENSG00000109919	1	-1.0	547	3076	Rest
884	68	FNBP4	ENSG00000109920	1	1.0	2972	651	Rest
885	68	SC5D	ENSG00000109929	1	1.0	1600	2023	Rest
886	68	JHY	ENSG00000109944	1	1.0	3081	542	Rest
887	68	HSPA8	ENSG00000109971	1	1.0	1183	2440	Rest
888	68	DNAJC4	ENSG00000110011	1	1.0	2347	1276	Rest
889	68	LPXN	ENSG00000110031	2	1.0	641	2982	Rest
890	68	EHD1	ENSG00000110047	2	-1.0	410	3213	Rest
891	68	KMT5B	ENSG00000110066	2	1.0	2264	1359	Rest
892	68	TMEM109	ENSG00000110108	1	-1.0	1169	2454	Rest
893	68	ANAPC15	ENSG00000110200	3	-1.0	34	3589	Rest
894	68	IL10RA	ENSG00000110324	1	1.0	1907	1716	Rest
895	68	DDX6	ENSG00000110367	1	1.0	2682	941	Rest
896	68	HIPK3	ENSG00000110422	1	1.0	3136	487	Rest
897	68	AMBRA1	ENSG00000110497	1	1.0	1677	1946	Rest
898	68	CHKA	ENSG00000110721	1	1.0	1931	1692	Rest
899	68	CD69	ENSG00000110848	1	1.0	2194	1428	Rest
900	68	COQ5	ENSG00000110871	1	1.0	2644	979	Rest
901	68	SELPLG	ENSG00000110876	1	1.0	3016	607	Rest
902	68	CORO1C	ENSG00000110880	1	-1.0	487	3136	Rest
903	68	CAPRIN2	ENSG00000110888	1	1.0	3138	485	Rest
904	68	SLC11A2	ENSG00000110911	1	1.0	2900	723	Rest
905	68	CAMKK2	ENSG00000110931	1	1.0	2090	1533	Rest
906	68	BIN2	ENSG00000110934	1	-1.0	2036	1587	Rest
907	68	ATP5F1B	ENSG00000110955	1	-1.0	521	3102	Rest
908	68	METAP2	ENSG00000111142	2	-1.0	356	3267	Rest
909	68	ELK3	ENSG00000111145	1	-1.0	656	2967	Rest
910	68	ITFG2	ENSG00000111203	1	1.0	2694	929	Rest
911	68	FOXM1	ENSG00000111206	3	-1.0	159	3464	Rest
912	68	NAA25	ENSG00000111300	1	1.0	2479	1144	Rest
913	68	OAS3	ENSG00000111331	2	-1.0	1131	2492	Rest
914	68	OAS2	ENSG00000111335	1	1.0	936	2687	Rest
915	68	ARHGDIB	ENSG00000111348	10	-1.0	2	3621	Rest
916	68	GTF2H3	ENSG00000111358	1	1.0	1527	2096	Rest
917	68	SLC38A1	ENSG00000111371	9	1.0	3592	31	Rest
918	68	RFC5	ENSG00000111445	1	-1.0	722	2901	Rest
919	68	RAB5B	ENSG00000111540	1	1.0	2930	692	Rest
920	68	MDM1	ENSG00000111554	2	0.0	1039	2584	Rest
921	68	CPSF6	ENSG00000111605	1	-1.0	1250	2373	Rest
922	68	CDCA3	ENSG00000111665	4	-1.0	277	3346	Rest
923	68	ATN1	ENSG00000111676	4	0.0	843	2780	Rest
924	68	C12orf57	ENSG00000111678	4	1.0	3364	258	Rest
925	68	LPCAT3	ENSG00000111684	1	-1.0	607	3016	Rest
926	68	LDHB	ENSG00000111716	2	-1.0	563	3060	Rest
927	68	CMAS	ENSG00000111726	2	-1.0	686	2937	Rest
928	68	RAB35	ENSG00000111737	1	-1.0	1015	2608	Rest
929	68	COX6A1	ENSG00000111775	1	-1.0	1159	2464	Rest
930	68	SRSF9	ENSG00000111786	1	-1.0	457	3166	Rest
931	68	SERINC1	ENSG00000111897	3	1.0	3386	237	Rest
932	68	HINT3	ENSG00000111911	1	1.0	2767	856	Rest
933	68	FBXO5	ENSG00000112029	1	-1.0	1057	2566	Rest
934	68	MAPK14	ENSG00000112062	1	-1.0	693	2930	Rest
935	68	STK38	ENSG00000112079	1	1.0	1831	1792	Rest
936	68	SRSF3	ENSG00000112081	1	-1.0	157	3466	Rest
937	68	CD83	ENSG00000112149	1	1.0	1268	2355	Rest
938	68	BACH2	ENSG00000112182	2	1.0	3252	371	Rest
939	68	TREML2	ENSG00000112195	6	1.0	3492	131	Rest
940	68	GPR63	ENSG00000112218	1	1.0	2739	884	Rest
941	68	CCNC	ENSG00000112237	1	-1.0	75	3548	Rest
942	68	MED23	ENSG00000112282	1	1.0	1964	1659	Rest
943	68	ALDH5A1	ENSG00000112294	1	1.0	2434	1189	Rest
944	68	CRYBG1	ENSG00000112297	1	1.0	2258	1365	Rest
945	68	SMAP1	ENSG00000112305	1	1.0	2020	1603	Rest
946	68	C6orf62	ENSG00000112308	1	1.0	2665	958	Rest
947	68	GMNN	ENSG00000112312	3	-1.0	402	3221	Rest
948	68	HBS1L	ENSG00000112339	1	1.0	964	2659	Rest
949	68	ZBTB24	ENSG00000112365	1	1.0	2108	1515	Rest
950	68	PHF1	ENSG00000112511	3	1.0	3303	320	Rest
951	68	CUTA	ENSG00000112514	3	0.3333333333333333	2489	1134	Rest
952	68	TFEB	ENSG00000112561	1	1.0	2752	871	Rest
953	68	CCND3	ENSG00000112576	2	-1.0	439	3184	Rest
954	68	FAM120B	ENSG00000112584	1	1.0	2419	1204	Rest
955	68	GUCA1B	ENSG00000112599	1	1.0	1793	1830	Rest
956	68	PPP2R5D	ENSG00000112640	2	-1.0	143	3480	Rest
957	68	SRF	ENSG00000112658	2	-1.0	469	3153	Rest
958	68	DUSP22	ENSG00000112679	2	1.0	2619	1004	Rest
959	68	TMEM30A	ENSG00000112697	1	1.0	2462	1160	Rest
960	68	VEGFA	ENSG00000112715	18	1.0	3614	9	Rest
961	68	PRPF4B	ENSG00000112739	1	1.0	1440	2183	Rest
962	68	TTK	ENSG00000112742	3	-1.0	241	3382	Rest
963	68	LY86	ENSG00000112799	1	1.0	1762	1861	Rest
964	68	ERBIN	ENSG00000112851	1	1.0	2073	1550	Rest
965	68	KIF20A	ENSG00000112984	2	-1.0	25	3598	Rest
966	68	HSPA9	ENSG00000113013	2	1.0	1768	1855	Rest
967	68	HBEGF	ENSG00000113070	4	1.0	3209	414	Rest
968	68	APBB3	ENSG00000113108	1	1.0	2010	1613	Rest
969	68	CLK4	ENSG00000113240	2	1.0	3219	404	Rest
970	68	ITK	ENSG00000113263	2	1.0	3076	547	Rest
971	68	THG1L	ENSG00000113272	1	1.0	1786	1836	Rest
972	68	THBS4	ENSG00000113296	2	1.0	3396	227	Rest
973	68	CNOT6	ENSG00000113300	1	-1.0	852	2771	Rest
974	68	TTC1	ENSG00000113312	2	-1.0	972	2651	Rest
975	68	RASGRF2	ENSG00000113319	1	1.0	2455	1168	Rest
976	68	CCNG1	ENSG00000113328	3	-0.3333333333333333	1042	2581	Rest
977	68	LMNB1	ENSG00000113368	3	-1.0	530	3093	Rest
978	68	GOLPH3	ENSG00000113384	1	-1.0	1772	1851	Rest
979	68	SUB1	ENSG00000113387	1	-1.0	535	3088	Rest
980	68	FAM172A	ENSG00000113391	1	1.0	3184	439	Rest
981	68	LNPEP	ENSG00000113441	1	1.0	3388	235	Rest
982	68	SLC12A7	ENSG00000113504	2	1.0	3267	356	Rest
983	68	RAD50	ENSG00000113522	1	1.0	2384	1239	Rest
984	68	ST8SIA4	ENSG00000113532	1	1.0	1304	2319	Rest
985	68	GNPDA1	ENSG00000113552	1	1.0	2310	1313	Rest
986	68	PPP2CA	ENSG00000113575	1	-1.0	185	3438	Rest
987	68	NR3C1	ENSG00000113580	5	1.0	3550	73	Rest
988	68	TTC33	ENSG00000113638	2	1.0	1722	1901	Rest
989	68	MACROH2A1	ENSG00000113648	1	-1.0	539	3084	Rest
990	68	PDGFRB	ENSG00000113721	1	1.0	3434	189	Rest
991	68	STC2	ENSG00000113739	11	1.0	3608	15	Rest
992	68	DBN1	ENSG00000113758	3	1.0	3435	188	Rest
993	68	SMC4	ENSG00000113810	2	-1.0	744	2879	Rest
994	68	SELENOK	ENSG00000113811	2	-1.0	323	3300	Rest
995	68	CRBN	ENSG00000113851	1	1.0	2842	781	Rest
996	68	BCL6	ENSG00000113916	2	1.0	3077	546	Rest
997	68	OGG1	ENSG00000114026	1	1.0	2220	1403	Rest
998	68	UBE3A	ENSG00000114062	1	1.0	2058	1565	Rest
999	68	CEP70	ENSG00000114107	2	1.0	1989	1633	Rest
1000	68	SLC25A36	ENSG00000114120	3	1.0	3405	218	Rest
1001	68	RNF7	ENSG00000114125	2	0.0	635	2988	Rest
1002	68	XRN1	ENSG00000114127	1	1.0	2667	956	Rest
1003	68	KAT2B	ENSG00000114166	1	1.0	1886	1737	Rest
1004	68	PDCD10	ENSG00000114209	2	-1.0	481	3142	Rest
1005	68	PRKAR2A	ENSG00000114302	1	-1.0	976	2647	Rest
1006	68	HES1	ENSG00000114315	1	1.0	1002	2621	Rest
1007	68	ECT2	ENSG00000114346	2	-1.0	168	3455	Rest
1008	68	GNAI2	ENSG00000114353	3	-1.0	309	3314	Rest
1009	68	CBLB	ENSG00000114423	1	-1.0	1556	2067	Rest
1010	68	BBX	ENSG00000114439	1	1.0	3411	212	Rest
1011	68	IFT57	ENSG00000114446	1	1.0	2615	1008	Rest
1012	68	GNB4	ENSG00000114450	2	-1.0	101	3522	Rest
1013	68	SNX4	ENSG00000114520	2	-1.0	700	2923	Rest
1014	68	FRMD4B	ENSG00000114541	2	1.0	2806	817	Rest
1015	68	SLC41A3	ENSG00000114544	1	1.0	1366	2257	Rest
1016	68	HEMK1	ENSG00000114735	3	1.0	3029	594	Rest
1017	68	CISH	ENSG00000114737	4	1.0	3500	123	Rest
1018	68	WDR48	ENSG00000114742	2	1.0	2774	849	Rest
1019	68	EIF1B	ENSG00000114784	1	1.0	1377	2246	Rest
1020	68	KLHL24	ENSG00000114796	1	1.0	2116	1507	Rest
1021	68	FOXP1	ENSG00000114861	1	-1.0	1716	1907	Rest
1022	68	EIF4G1	ENSG00000114867	1	-1.0	636	2987	Rest
1023	68	SPCS1	ENSG00000114902	1	-1.0	1403	2219	Rest
1024	68	EEF1B2	ENSG00000114942	3	1.0	3373	250	Rest
1025	68	DGUOK	ENSG00000114956	2	0.0	1788	1835	Rest
1026	68	TTL	ENSG00000114999	2	0.0	1767	1856	Rest
1027	68	ZAP70	ENSG00000115085	1	-1.0	993	2630	Rest
1028	68	ACTR3	ENSG00000115091	2	-1.0	408	3215	Rest
1029	68	SF3B6	ENSG00000115128	1	-1.0	923	2700	Rest
1030	68	GPD2	ENSG00000115159	1	1.0	1492	2130	Rest
1031	68	CENPA	ENSG00000115163	2	-1.0	174	3449	Rest
1032	68	CYTIP	ENSG00000115165	7	1.0	3467	156	Rest
1033	68	ACVR1	ENSG00000115170	2	1.0	3025	598	Rest
1034	68	MPV17	ENSG00000115204	1	1.0	1526	2097	Rest
1035	68	SNX17	ENSG00000115234	1	1.0	1114	2509	Rest
1036	68	NDUFS7	ENSG00000115286	2	1.0	2163	1460	Rest
1037	68	CLIP4	ENSG00000115295	3	1.0	3305	318	Rest
1038	68	AUP1	ENSG00000115307	1	-1.0	1789	1834	Rest
1039	68	RTN4	ENSG00000115310	1	-1.0	1018	2605	Rest
1040	68	GALNT3	ENSG00000115339	5	1.0	3228	395	Rest
1041	68	STAT1	ENSG00000115415	5	1.0	3494	129	Rest
1042	68	PECR	ENSG00000115425	1	1.0	1824	1799	Rest
1043	68	USP34	ENSG00000115464	1	1.0	2592	1031	Rest
1044	68	EHBP1	ENSG00000115504	1	1.0	1636	1987	Rest
1045	68	TXNDC9	ENSG00000115514	2	1.0	1898	1725	Rest
1046	68	GNLY	ENSG00000115523	1	-1.0	562	3061	Rest
1047	68	PDCL3	ENSG00000115539	1	-1.0	1319	2304	Rest
1048	68	HSPE1	ENSG00000115541	1	-1.0	164	3459	Rest
1049	68	KDM3A	ENSG00000115548	2	1.0	2964	659	Rest
1050	68	IL1R1	ENSG00000115594	1	1.0	1323	2300	Rest
1051	68	PPP1R7	ENSG00000115685	1	-1.0	1630	1992	Rest
1052	68	STK25	ENSG00000115694	1	1.0	1918	1705	Rest
1053	68	ID2	ENSG00000115738	1	1.0	857	2766	Rest
1054	68	GORASP2	ENSG00000115806	1	1.0	1807	1816	Rest
1055	68	RAB3GAP1	ENSG00000115839	6	1.0	3353	270	Rest
1056	68	SLC25A12	ENSG00000115840	1	-1.0	1192	2431	Rest
1057	68	DARS1	ENSG00000115866	2	1.0	3369	254	Rest
1058	68	PLCL1	ENSG00000115896	1	1.0	2680	943	Rest
1059	68	SLC1A4	ENSG00000115902	2	1.0	2843	780	Rest
1060	68	SOS1	ENSG00000115904	4	1.0	3559	64	Rest
1061	68	WIPF1	ENSG00000115935	3	-1.0	32	3591	Rest
1062	68	COX7A2L	ENSG00000115944	3	1.0	3336	287	Rest
1063	68	THADA	ENSG00000115970	3	1.0	2184	1439	Rest
1064	68	C2orf42	ENSG00000115998	1	1.0	1490	2133	Rest
1065	68	NFE2L2	ENSG00000116044	3	1.0	3465	158	Rest
1066	68	ALMS1	ENSG00000116127	1	-1.0	2191	1432	Rest
1067	68	DHCR24	ENSG00000116133	4	-1.0	43	3580	Rest
1068	68	GPX7	ENSG00000116157	1	-1.0	499	3124	Rest
1069	68	SCP2	ENSG00000116171	2	1.0	2786	837	Rest
1070	68	FAM20B	ENSG00000116199	2	1.0	1987	1635	Rest
1071	68	ICMT	ENSG00000116237	1	-1.0	685	2938	Rest
1072	68	QSOX1	ENSG00000116260	1	1.0	2213	1410	Rest
1073	68	PHF13	ENSG00000116273	2	1.0	2429	1194	Rest
1074	68	PARK7	ENSG00000116288	1	-1.0	422	3201	Rest
1075	68	KCNC4	ENSG00000116396	1	1.0	3320	303	Rest
1076	68	ATP5PB	ENSG00000116459	2	-1.0	336	3287	Rest
1077	68	RAP1A	ENSG00000116473	1	-1.0	275	3348	Rest
1078	68	HDAC1	ENSG00000116478	2	-1.0	28	3595	Rest
1079	68	CAPZA1	ENSG00000116489	1	-1.0	130	3493	Rest
1080	68	S100PBP	ENSG00000116497	1	-1.0	1415	2208	Rest
1081	68	RNF19B	ENSG00000116514	1	1.0	2236	1387	Rest
1082	68	ASH1L	ENSG00000116539	1	1.0	2708	915	Rest
1083	68	SFPQ	ENSG00000116560	3	-1.0	448	3175	Rest
1084	68	RHOU	ENSG00000116574	2	0.0	1296	2327	Rest
1085	68	LAMTOR2	ENSG00000116586	6	-1.0	40	3583	Rest
1086	68	DOCK7	ENSG00000116641	1	1.0	2161	1462	Rest
1087	68	FBXO2	ENSG00000116661	1	1.0	3173	450	Rest
1088	68	MAD2L2	ENSG00000116670	1	1.0	2982	641	Rest
1089	68	IVNS1ABP	ENSG00000116679	5	1.0	3079	544	Rest
1090	68	GADD45A	ENSG00000116717	1	1.0	1802	1821	Rest
1091	68	RGS2	ENSG00000116741	1	1.0	1908	1715	Rest
1092	68	RO60	ENSG00000116747	1	1.0	3171	452	Rest
1093	68	BCAS2	ENSG00000116752	2	-1.0	1154	2469	Rest
1094	68	CTH	ENSG00000116761	8	1.0	3564	59	Rest
1095	68	AGMAT	ENSG00000116771	1	-1.0	335	3288	Rest
1096	68	CRYZ	ENSG00000116791	1	-1.0	1001	2622	Rest
1097	68	PHTF1	ENSG00000116793	1	-1.0	392	3231	Rest
1098	68	CD58	ENSG00000116815	1	1.0	1111	2512	Rest
1099	68	CD2	ENSG00000116824	1	-1.0	1273	2350	Rest
1100	68	TTF2	ENSG00000116830	1	-1.0	694	2929	Rest
1101	68	KIF21B	ENSG00000116852	7	1.0	3572	51	Rest
1102	68	TMEM9	ENSG00000116857	1	1.0	1076	2547	Rest
1103	68	MAP7D1	ENSG00000116871	1	1.0	1170	2453	Rest
1104	68	C1orf109	ENSG00000116922	2	1.0	2515	1108	Rest
1105	68	MTR	ENSG00000116984	1	1.0	3065	558	Rest
1106	68	CD48	ENSG00000117091	4	1.0	3255	368	Rest
1107	68	SDHB	ENSG00000117118	1	-1.0	606	3017	Rest
1108	68	CTBS	ENSG00000117151	2	1.0	3204	419	Rest
1109	68	GBP1	ENSG00000117228	2	0.0	1846	1777	Rest
1110	68	APH1A	ENSG00000117362	1	-1.0	820	2803	Rest
1111	68	CDC20	ENSG00000117399	2	-1.0	106	3517	Rest
1112	68	ERI3	ENSG00000117419	1	1.0	813	2810	Rest
1113	68	AKR1A1	ENSG00000117448	1	-1.0	906	2717	Rest
1114	68	PRDX1	ENSG00000117450	2	0.0	212	3411	Rest
1115	68	TMED5	ENSG00000117500	1	1.0	2704	919	Rest
1116	68	VAMP4	ENSG00000117533	1	1.0	2870	753	Rest
1117	68	PTBP2	ENSG00000117569	1	1.0	1605	2018	Rest
1118	68	DARS2	ENSG00000117593	1	-1.0	1044	2579	Rest
1119	68	UTP25	ENSG00000117597	1	1.0	2527	1096	Rest
1120	68	RCAN3	ENSG00000117602	1	1.0	2930	692	Rest
1121	68	RSRP1	ENSG00000117616	1	1.0	2987	636	Rest
1122	68	STMN1	ENSG00000117632	1	-1.0	842	2781	Rest
1123	68	MAN1C1	ENSG00000117643	11	1.0	3599	24	Rest
1124	68	NEK2	ENSG00000117650	2	-1.0	140	3483	Rest
1125	68	NENF	ENSG00000117691	1	-1.0	1073	2550	Rest
1126	68	NSL1	ENSG00000117697	2	0.0	1657	1965	Rest
1127	68	TXNDC12	ENSG00000117862	1	1.0	2040	1583	Rest
1128	68	ESYT2	ENSG00000117868	2	1.0	2605	1018	Rest
1129	68	CTSD	ENSG00000117984	1	1.0	2388	1235	Rest
1130	68	KMT2A	ENSG00000118058	2	1.0	3202	421	Rest
1131	68	KIF14	ENSG00000118193	2	-1.0	209	3414	Rest
1132	68	DDX59	ENSG00000118197	2	1.0	2848	775	Rest
1133	68	NRP2	ENSG00000118257	1	1.0	997	2626	Rest
1134	68	KLF7	ENSG00000118263	1	1.0	2534	1089	Rest
1135	68	IRAG2	ENSG00000118308	2	1.0	3429	194	Rest
1136	68	CASP8AP2	ENSG00000118412	2	-1.0	1586	2037	Rest
1137	68	ANKRD13C	ENSG00000118454	1	1.0	2636	986	Rest
1138	68	PHF3	ENSG00000118482	2	1.0	3432	191	Rest
1139	68	TNFAIP3	ENSG00000118503	1	1.0	2185	1438	Rest
1140	68	RAB32	ENSG00000118508	1	1.0	1308	2315	Rest
1141	68	MYB	ENSG00000118513	1	1.0	1145	2477	Rest
1142	68	SGK1	ENSG00000118515	3	1.0	3063	560	Rest
1143	68	RNF146	ENSG00000118518	1	1.0	2611	1012	Rest
1144	68	FBXL5	ENSG00000118564	1	1.0	2892	731	Rest
1145	68	MED28	ENSG00000118579	1	1.0	2781	842	Rest
1146	68	SLC16A7	ENSG00000118596	2	1.0	3158	465	Rest
1147	68	VAMP8	ENSG00000118640	1	-1.0	341	3282	Rest
1148	68	FOXO3	ENSG00000118689	1	1.0	3216	407	Rest
1149	68	TGIF2	ENSG00000118707	1	1.0	1799	1824	Rest
1150	68	PKD2	ENSG00000118762	1	1.0	2941	682	Rest
1151	68	CCNI	ENSG00000118816	1	1.0	2100	1523	Rest
1152	68	MFSD1	ENSG00000118855	3	1.0	1936	1687	Rest
1153	68	KLF12	ENSG00000118922	1	1.0	2753	870	Rest
1154	68	WDR35	ENSG00000118965	1	1.0	1478	2145	Rest
1155	68	CCND2	ENSG00000118971	1	-1.0	825	2798	Rest
1156	68	ELL2	ENSG00000118985	2	0.0	799	2824	Rest
1157	68	GTF3C3	ENSG00000119041	1	-1.0	1442	2181	Rest
1158	68	TJP2	ENSG00000119139	2	-1.0	230	3393	Rest
1159	68	CCDC92	ENSG00000119242	2	1.0	3343	280	Rest
1160	68	PTBP3	ENSG00000119314	2	-1.0	441	3182	Rest
1161	68	RAD23B	ENSG00000119318	1	-1.0	1373	2250	Rest
1162	68	CTNNAL1	ENSG00000119326	1	-1.0	596	3027	Rest
1163	68	RAB14	ENSG00000119396	1	1.0	1641	1982	Rest
1164	68	FBXW2	ENSG00000119402	1	1.0	2414	1209	Rest
1165	68	PHF19	ENSG00000119403	5	-1.0	244	3379	Rest
1166	68	DENND1A	ENSG00000119522	1	1.0	2060	1563	Rest
1167	68	DCAF4	ENSG00000119599	1	1.0	1805	1818	Rest
1168	68	IFI27L2	ENSG00000119632	1	1.0	2633	990	Rest
1169	68	NEK9	ENSG00000119638	3	1.0	3359	264	Rest
1170	68	ACYP1	ENSG00000119640	1	-1.0	1976	1647	Rest
1171	68	NPC2	ENSG00000119655	1	1.0	1697	1926	Rest
1172	68	IRF2BPL	ENSG00000119669	1	1.0	2819	804	Rest
1173	68	MLH3	ENSG00000119684	2	1.0	3009	614	Rest
1174	68	EIF2B2	ENSG00000119718	1	-1.0	616	3007	Rest
1175	68	ZNF410	ENSG00000119725	1	1.0	2123	1500	Rest
1176	68	RHOQ	ENSG00000119729	2	1.0	3241	382	Rest
1177	68	SUPT7L	ENSG00000119760	2	1.0	2365	1258	Rest
1178	68	DNMT3A	ENSG00000119772	1	1.0	2247	1376	Rest
1179	68	ATAD2B	ENSG00000119778	1	1.0	1958	1665	Rest
1180	68	ATL2	ENSG00000119787	1	1.0	1058	2565	Rest
1181	68	YPEL5	ENSG00000119801	1	1.0	2338	1285	Rest
1182	68	FAM98A	ENSG00000119812	1	-1.0	375	3248	Rest
1183	68	YIPF4	ENSG00000119820	1	1.0	2015	1608	Rest
1184	68	AFTPH	ENSG00000119844	2	1.0	2134	1489	Rest
1185	68	IFIT3	ENSG00000119917	1	1.0	1051	2572	Rest
1186	68	GPAM	ENSG00000119927	2	1.0	2138	1485	Rest
1187	68	MXI1	ENSG00000119950	2	1.0	3341	282	Rest
1188	68	HELLS	ENSG00000119969	1	-1.0	1436	2187	Rest
1189	68	TCTN3	ENSG00000119977	1	1.0	2375	1248	Rest
1190	68	DENND10	ENSG00000119979	1	-1.0	1335	2288	Rest
1191	68	WDR11	ENSG00000120008	1	1.0	2808	814	Rest
1192	68	GOT1	ENSG00000120053	1	-1.0	1857	1766	Rest
1193	68	GNA13	ENSG00000120063	1	1.0	2169	1454	Rest
1194	68	HOXB3	ENSG00000120093	1	1.0	1246	2377	Rest
1195	68	CD274	ENSG00000120217	1	1.0	2397	1225	Rest
1196	68	NUP43	ENSG00000120253	1	1.0	3254	369	Rest
1197	68	MTHFD1L	ENSG00000120254	11	1.0	3594	29	Rest
1198	68	LRP11	ENSG00000120256	1	1.0	2522	1101	Rest
1199	68	PCMT1	ENSG00000120265	1	-1.0	1910	1713	Rest
1200	68	CENPL	ENSG00000120334	3	-1.0	944	2679	Rest
1201	68	ACAT2	ENSG00000120437	5	-1.0	56	3567	Rest
1202	68	TCP1	ENSG00000120438	3	-1.0	210	3413	Rest
1203	68	SNX19	ENSG00000120451	2	1.0	2970	652	Rest
1204	68	MSANTD2	ENSG00000120458	1	1.0	2243	1380	Rest
1205	68	ENY2	ENSG00000120533	2	-1.0	199	3424	Rest
1206	68	MASTL	ENSG00000120539	1	-1.0	648	2975	Rest
1207	68	MTRF1	ENSG00000120662	1	-1.0	708	2915	Rest
1208	68	UFM1	ENSG00000120686	5	1.0	3456	167	Rest
1209	68	HSPH1	ENSG00000120694	1	-1.0	242	3381	Rest
1210	68	SIL1	ENSG00000120725	1	1.0	2470	1153	Rest
1211	68	PAIP2	ENSG00000120727	1	1.0	1953	1670	Rest
1212	68	SERP1	ENSG00000120742	1	1.0	1821	1802	Rest
1213	68	ZFP30	ENSG00000120784	1	1.0	3457	166	Rest
1214	68	TMPO	ENSG00000120802	3	-1.0	520	3103	Rest
1215	68	NFYB	ENSG00000120837	1	-1.0	1426	2197	Rest
1216	68	WASHC3	ENSG00000120860	1	1.0	2901	722	Rest
1217	68	DUSP4	ENSG00000120875	1	-1.0	63	3560	Rest
1218	68	CLU	ENSG00000120885	4	1.0	2952	671	Rest
1219	68	TNFRSF10B	ENSG00000120889	2	1.0	3046	577	Rest
1220	68	TNFRSF8	ENSG00000120949	1	-1.0	1091	2532	Rest
1221	68	RDH10	ENSG00000121039	1	1.0	2538	1085	Rest
1222	68	FAM117A	ENSG00000121104	1	1.0	1847	1776	Rest
1223	68	NCAPH	ENSG00000121152	2	-1.0	438	3185	Rest
1224	68	MND1	ENSG00000121211	1	-1.0	1424	2199	Rest
1225	68	KIF18A	ENSG00000121621	1	-1.0	727	2896	Rest
1226	68	CRY2	ENSG00000121671	2	1.0	2061	1562	Rest
1227	68	PILRB	ENSG00000121716	1	1.0	1769	1854	Rest
1228	68	ZMYM2	ENSG00000121741	3	0.3333333333333333	2822	801	Rest
1229	68	LRIF1	ENSG00000121931	5	1.0	3496	127	Rest
1230	68	CLCC1	ENSG00000121940	2	1.0	3061	562	Rest
1231	68	GPSM2	ENSG00000121957	2	-1.0	506	3116	Rest
1232	68	CXCR4	ENSG00000121966	9	1.0	3569	54	Rest
1233	68	POLK	ENSG00000122008	1	1.0	2684	939	Rest
1234	68	MTIF3	ENSG00000122033	1	1.0	2009	1614	Rest
1235	68	UBL3	ENSG00000122042	4	1.0	2204	1419	Rest
1236	68	FYTTD1	ENSG00000122068	1	1.0	2794	829	Rest
1237	68	MTERF4	ENSG00000122085	2	1.0	2878	745	Rest
1238	68	SASH3	ENSG00000122122	1	-1.0	369	3253	Rest
1239	68	LY9	ENSG00000122224	1	1.0	3074	549	Rest
1240	68	ANXA11	ENSG00000122359	1	1.0	1281	2342	Rest
1241	68	TRMT13	ENSG00000122435	1	1.0	2936	687	Rest
1242	68	RWDD3	ENSG00000122481	1	1.0	2078	1545	Rest
1243	68	ZNF644	ENSG00000122482	3	1.0	3003	620	Rest
1244	68	HERPUD2	ENSG00000122557	1	1.0	2396	1227	Rest
1245	68	CBX3	ENSG00000122565	1	-1.0	208	3415	Rest
1246	68	HNRNPA2B1	ENSG00000122566	7	-1.0	9	3614	Rest
1247	68	HYCC1	ENSG00000122591	1	-1.0	851	2772	Rest
1248	68	GLIPR2	ENSG00000122694	1	1.0	3340	283	Rest
1249	68	SLC25A51	ENSG00000122696	2	1.0	2544	1078	Rest
1250	68	DCAF10	ENSG00000122741	1	1.0	1794	1829	Rest
1251	68	CYREN	ENSG00000122783	1	-1.0	739	2884	Rest
1252	68	CISD1	ENSG00000122873	1	1.0	1021	2602	Rest
1253	68	ZWINT	ENSG00000122952	4	-1.0	48	3575	Rest
1254	68	VPS26A	ENSG00000122958	2	-1.0	79	3544	Rest
1255	68	CIT	ENSG00000122966	3	-1.0	552	3071	Rest
1256	68	HVCN1	ENSG00000122986	2	1.0	2329	1294	Rest
1257	68	CDKN2C	ENSG00000123080	1	-1.0	361	3262	Rest
1258	68	CCDC91	ENSG00000123106	3	1.0	3488	135	Rest
1259	68	DDX39A	ENSG00000123136	4	-1.0	46	3577	Rest
1260	68	PKN1	ENSG00000123143	1	1.0	2728	895	Rest
1261	68	ZC3H13	ENSG00000123200	1	1.0	2630	993	Rest
1262	68	PFDN5	ENSG00000123349	2	1.0	3075	548	Rest
1263	68	CDK2	ENSG00000123374	3	-1.0	611	3012	Rest
1264	68	IKZF4	ENSG00000123411	1	1.0	2126	1497	Rest
1265	68	TUBA1B	ENSG00000123416	6	-1.0	93	3530	Rest
1266	68	STIL	ENSG00000123473	3	-1.0	665	2958	Rest
1267	68	HJURP	ENSG00000123485	3	-1.0	150	3473	Rest
1268	68	USP45	ENSG00000123552	1	1.0	1745	1878	Rest
1269	68	RAB9A	ENSG00000123595	2	1.0	1305	2318	Rest
1270	68	NMI	ENSG00000123609	1	-1.0	1029	2593	Rest
1271	68	LPGAT1	ENSG00000123684	1	1.0	2832	790	Rest
1272	68	G0S2	ENSG00000123689	5	1.0	2731	892	Rest
1273	68	C4BPB	ENSG00000123843	1	-1.0	971	2652	Rest
1274	68	RAB38	ENSG00000123892	1	1.0	1773	1850	Rest
1275	68	AGO2	ENSG00000123908	3	1.0	3471	152	Rest
1276	68	CKS2	ENSG00000123975	4	-1.0	73	3550	Rest
1277	68	ACSL3	ENSG00000123983	1	1.0	2194	1428	Rest
1278	68	CHPF	ENSG00000123989	1	1.0	3116	507	Rest
1279	68	SLC12A4	ENSG00000124067	1	-1.0	958	2665	Rest
1280	68	FAM210B	ENSG00000124098	1	1.0	3306	317	Rest
1281	68	NCOA3	ENSG00000124151	1	1.0	2337	1286	Rest
1282	68	PIGT	ENSG00000124155	2	1.0	2692	931	Rest
1283	68	ATP5F1E	ENSG00000124172	2	0.0	743	2880	Rest
1284	68	CHD6	ENSG00000124177	1	1.0	2831	792	Rest
1285	68	PLCG1	ENSG00000124181	2	0.0	2366	1256	Rest
1286	68	ZNFX1	ENSG00000124201	1	1.0	1459	2164	Rest
1287	68	CSE1L	ENSG00000124207	2	-1.0	161	3462	Rest
1288	68	MOCS3	ENSG00000124217	1	1.0	2744	879	Rest
1289	68	STX16	ENSG00000124222	3	1.0	2585	1038	Rest
1290	68	DDX27	ENSG00000124228	1	1.0	1466	2157	Rest
1291	68	MTRR	ENSG00000124275	2	1.0	2102	1521	Rest
1292	68	VAMP7	ENSG00000124333	1	1.0	846	2777	Rest
1293	68	STAMBP	ENSG00000124356	1	1.0	1895	1727	Rest
1294	68	MPHOSPH10	ENSG00000124383	1	1.0	2425	1198	Rest
1295	68	USP22	ENSG00000124422	1	-1.0	1208	2415	Rest
1296	68	RRP36	ENSG00000124541	2	-1.0	138	3485	Rest
1297	68	SERPINB6	ENSG00000124570	1	1.0	3407	216	Rest
1298	68	XPO5	ENSG00000124571	5	1.0	3531	92	Rest
1299	68	H1-3	ENSG00000124575	4	-1.0	420	3203	Rest
1300	68	NQO2	ENSG00000124588	1	-1.0	1196	2427	Rest
1301	68	OARD1	ENSG00000124596	1	1.0	2823	800	Rest
1302	68	H1-1	ENSG00000124610	4	-0.5	87	3536	Rest
1303	68	MAD2L1BP	ENSG00000124688	1	1.0	1476	2147	Rest
1304	68	KLHDC3	ENSG00000124702	1	-1.0	748	2875	Rest
1305	68	CDKN1A	ENSG00000124762	1	-1.0	231	3392	Rest
1306	68	GLO1	ENSG00000124767	1	-1.0	699	2924	Rest
1307	68	SSR1	ENSG00000124783	1	1.0	1349	2274	Rest
1308	68	DEK	ENSG00000124795	2	-1.0	1142	2481	Rest
1309	68	LRRFIP1	ENSG00000124831	4	-1.0	261	3362	Rest
1310	68	BBS2	ENSG00000125124	1	1.0	2176	1447	Rest
1311	68	MT2A	ENSG00000125148	1	-1.0	621	3002	Rest
1312	68	PHAF1	ENSG00000125149	1	-1.0	1260	2363	Rest
1313	68	CLYBL	ENSG00000125246	1	1.0	2713	910	Rest
1314	68	RAP2A	ENSG00000125249	1	-1.0	1167	2455	Rest
1315	68	HROB	ENSG00000125319	1	-1.0	1112	2511	Rest
1316	68	IRF1	ENSG00000125347	2	1.0	3060	563	Rest
1317	68	NDUFA1	ENSG00000125356	1	-1.0	837	2786	Rest
1318	68	PTGER2	ENSG00000125384	3	1.0	3240	383	Rest
1319	68	SLC25A35	ENSG00000125434	1	-1.0	652	2971	Rest
1320	68	ARMC7	ENSG00000125449	1	-1.0	880	2743	Rest
1321	68	NUP85	ENSG00000125450	2	-1.0	660	2963	Rest
1322	68	PPP1R12C	ENSG00000125503	1	1.0	2245	1377	Rest
1323	68	MBOAT7	ENSG00000125505	1	1.0	1144	2479	Rest
1324	68	SLC2A4RG	ENSG00000125520	1	1.0	2813	809	Rest
1325	68	PPDPF	ENSG00000125534	2	1.0	3433	190	Rest
1326	68	SLC25A23	ENSG00000125648	2	0.0	666	2957	Rest
1327	68	CLPP	ENSG00000125656	1	-1.0	681	2942	Rest
1328	68	THOC2	ENSG00000125676	1	1.0	2860	763	Rest
1329	68	CD70	ENSG00000125726	1	-1.0	608	3015	Rest
1330	68	GPR108	ENSG00000125734	1	1.0	2494	1129	Rest
1331	68	SNRPD2	ENSG00000125743	2	-1.0	116	3507	Rest
1332	68	VASP	ENSG00000125753	2	-1.0	1048	2575	Rest
1333	68	PANK2	ENSG00000125779	1	1.0	1752	1871	Rest
1334	68	GZF1	ENSG00000125812	1	1.0	2561	1061	Rest
1335	68	PSMF1	ENSG00000125818	1	-1.0	1719	1904	Rest
1336	68	RBCK1	ENSG00000125826	1	1.0	3012	611	Rest
1337	68	TMX4	ENSG00000125827	4	1.0	3382	241	Rest
1338	68	MKKS	ENSG00000125863	1	1.0	2206	1417	Rest
1339	68	MGME1	ENSG00000125871	1	-1.0	1547	2076	Rest
1340	68	MCM8	ENSG00000125885	2	-1.0	731	2892	Rest
1341	68	MAX	ENSG00000125952	2	1.0	2224	1399	Rest
1342	68	NECAB3	ENSG00000125967	1	-1.0	786	2837	Rest
1343	68	ERGIC3	ENSG00000125991	1	1.0	2634	989	Rest
1344	68	ROMO1	ENSG00000125995	2	-1.0	256	3367	Rest
1345	68	PSMB2	ENSG00000126067	1	-1.0	148	3475	Rest
1346	68	UROD	ENSG00000126088	1	1.0	2166	1457	Rest
1347	68	ST3GAL3	ENSG00000126091	1	1.0	2529	1094	Rest
1348	68	KLC1	ENSG00000126214	1	1.0	1665	1958	Rest
1349	68	TUBGCP3	ENSG00000126216	1	-1.0	1471	2152	Rest
1350	68	IGFLR1	ENSG00000126246	1	1.0	3106	517	Rest
1351	68	HCST	ENSG00000126264	1	1.0	2760	863	Rest
1352	68	PRDX5	ENSG00000126432	2	1.0	2746	877	Rest
1353	68	BCL2L12	ENSG00000126453	5	-1.0	178	3445	Rest
1354	68	PRMT1	ENSG00000126457	1	-1.0	357	3266	Rest
1355	68	UXT	ENSG00000126756	4	1.0	3358	265	Rest
1356	68	ATG14	ENSG00000126775	1	1.0	2650	973	Rest
1357	68	DLGAP5	ENSG00000126787	4	-1.0	18	3605	Rest
1358	68	ZBTB1	ENSG00000126804	3	1.0	2975	648	Rest
1359	68	PLEKHG3	ENSG00000126822	3	-1.0	193	3429	Rest
1360	68	EVI2A	ENSG00000126860	2	1.0	2775	848	Rest
1361	68	MAP2K2	ENSG00000126934	1	-1.0	1355	2268	Rest
1362	68	HNRNPH2	ENSG00000126945	1	1.0	2431	1192	Rest
1363	68	CANX	ENSG00000127022	1	1.0	1016	2607	Rest
1364	68	FGD3	ENSG00000127084	2	1.0	2850	773	Rest
1365	68	HIVEP3	ENSG00000127124	1	-1.0	163	3460	Rest
1366	68	PPCS	ENSG00000127125	2	1.0	2813	809	Rest
1367	68	COX7C	ENSG00000127184	2	1.0	2620	1003	Rest
1368	68	RAB3IP	ENSG00000127328	1	1.0	3033	590	Rest
1369	68	DYRK2	ENSG00000127334	1	1.0	2922	701	Rest
1370	68	IDUA	ENSG00000127415	2	1.0	3281	342	Rest
1371	68	TMEM175	ENSG00000127419	2	1.0	2737	886	Rest
1372	68	PIN1	ENSG00000127445	1	-1.0	554	3069	Rest
1373	68	UBR4	ENSG00000127481	2	1.0	1954	1669	Rest
1374	68	SLC35E1	ENSG00000127526	1	1.0	1276	2347	Rest
1375	68	UQCR11	ENSG00000127540	1	1.0	1406	2217	Rest
1376	68	PKMYT1	ENSG00000127564	1	-1.0	908	2715	Rest
1377	68	WDR24	ENSG00000127580	1	1.0	1444	2179	Rest
1378	68	EMC6	ENSG00000127774	1	-1.0	1000	2623	Rest
1379	68	TUBA4A	ENSG00000127824	6	-1.0	23	3600	Rest
1380	68	RNF6	ENSG00000127870	3	1.0	2574	1049	Rest
1381	68	AKAP9	ENSG00000127914	1	1.0	2541	1082	Rest
1382	68	SEM1	ENSG00000127922	1	1.0	1336	2287	Rest
1383	68	CASD1	ENSG00000127995	1	1.0	2915	708	Rest
1384	68	ZNF780B	ENSG00000128000	1	1.0	2075	1548	Rest
1385	68	SDF2L1	ENSG00000128228	4	-1.0	165	3458	Rest
1386	68	YWHAH	ENSG00000128245	2	-1.0	868	2754	Rest
1387	68	ATF4	ENSG00000128272	18	1.0	3619	4	Rest
1388	68	TST	ENSG00000128311	1	-1.0	1077	2546	Rest
1389	68	APOBEC3F	ENSG00000128394	1	-1.0	815	2808	Rest
1390	68	EMC4	ENSG00000128463	1	-1.0	1321	2302	Rest
1391	68	IFT22	ENSG00000128581	1	-1.0	548	3075	Rest
1392	68	MKLN1	ENSG00000128585	2	1.0	3086	537	Rest
1393	68	DNAJB9	ENSG00000128590	1	1.0	2301	1321	Rest
1394	68	NDUFA5	ENSG00000128609	2	1.0	2699	924	Rest
1395	68	MYO1B	ENSG00000128641	6	1.0	3504	119	Rest
1396	68	OSGEPL1	ENSG00000128694	1	1.0	2790	832	Rest
1397	68	ORMDL1	ENSG00000128699	2	1.0	3392	231	Rest
1398	68	HAT1	ENSG00000128708	2	-1.0	344	3279	Rest
1399	68	SNRPN	ENSG00000128739	2	1.0	3282	341	Rest
1400	68	TWSG1	ENSG00000128791	1	1.0	2291	1332	Rest
1401	68	KNSTRN	ENSG00000128944	1	-1.0	118	3505	Rest
1402	68	DUT	ENSG00000128951	4	-0.5	500	3123	Rest
1403	68	CHAC1	ENSG00000128965	12	1.0	3611	12	Rest
1404	68	CLN6	ENSG00000128973	4	-1.0	564	3059	Rest
1405	68	VPS13C	ENSG00000129003	1	1.0	3264	359	Rest
1406	68	PSMA1	ENSG00000129084	2	-1.0	417	3206	Rest
1407	68	SUMF2	ENSG00000129103	2	1.0	3380	243	Rest
1408	68	SERGEF	ENSG00000129158	1	1.0	2517	1106	Rest
1409	68	E2F8	ENSG00000129173	1	-1.0	654	2969	Rest
1410	68	DCTD	ENSG00000129187	2	1.0	3237	386	Rest
1411	68	RPAIN	ENSG00000129197	1	1.0	1904	1719	Rest
1412	68	TXNDC17	ENSG00000129235	4	-1.0	100	3523	Rest
1413	68	PHF20L1	ENSG00000129292	1	1.0	2087	1536	Rest
1414	68	CCNT1	ENSG00000129315	1	1.0	2646	977	Rest
1415	68	PUS7L	ENSG00000129317	2	1.0	2370	1253	Rest
1416	68	KRI1	ENSG00000129347	2	1.0	3474	149	Rest
1417	68	CDKN2D	ENSG00000129355	1	1.0	2661	962	Rest
1418	68	NGDN	ENSG00000129460	1	1.0	1993	1630	Rest
1419	68	BCL2L2	ENSG00000129473	1	1.0	1837	1786	Rest
1420	68	PARP2	ENSG00000129484	1	-1.0	819	2804	Rest
1421	68	NEDD8	ENSG00000129559	1	-1.0	127	3496	Rest
1422	68	REEP5	ENSG00000129625	1	-1.0	280	3343	Rest
1423	68	ITFG1	ENSG00000129636	1	1.0	3271	352	Rest
1424	68	QRICH2	ENSG00000129646	1	1.0	1340	2283	Rest
1425	68	RHBDF2	ENSG00000129667	1	-1.0	903	2720	Rest
1426	68	SGO1	ENSG00000129810	2	-1.0	546	3077	Rest
1427	68	SAT1	ENSG00000130066	1	1.0	902	2721	Rest
1428	68	MOSPD2	ENSG00000130150	1	1.0	2183	1440	Rest
1429	68	ECSIT	ENSG00000130159	1	1.0	1492	2130	Rest
1430	68	BST2	ENSG00000130303	2	-1.0	592	3031	Rest
1431	68	MLLT1	ENSG00000130382	1	1.0	1130	2493	Rest
1432	68	ACTN4	ENSG00000130402	2	-1.0	773	2850	Rest
1433	68	ARPC1B	ENSG00000130429	4	-1.0	468	3155	Rest
1434	68	FCHO1	ENSG00000130475	2	1.0	2207	1416	Rest
1435	68	KLHDC7B	ENSG00000130487	12	1.0	3596	27	Rest
1436	68	LSM4	ENSG00000130520	5	-1.0	872	2751	Rest
1437	68	JUND	ENSG00000130522	2	0.0	1565	2058	Rest
1438	68	ZNF337	ENSG00000130684	2	1.0	3246	377	Rest
1439	68	OSBPL2	ENSG00000130703	1	1.0	2622	1001	Rest
1440	68	ASS1	ENSG00000130707	15	1.0	3620	3	Rest
1441	68	EXOSC2	ENSG00000130713	1	-1.0	1647	1976	Rest
1442	68	UCK1	ENSG00000130717	2	-1.0	775	2848	Rest
1443	68	EIF2S3	ENSG00000130741	1	1.0	2153	1469	Rest
1444	68	ZC3H4	ENSG00000130749	1	1.0	1531	2092	Rest
1445	68	GMFG	ENSG00000130755	1	1.0	860	2763	Rest
1446	68	SESN2	ENSG00000130766	11	1.0	3581	42	Rest
1447	68	CLIP1	ENSG00000130779	2	1.0	2990	633	Rest
1448	68	ZNF317	ENSG00000130803	1	1.0	2918	705	Rest
1449	68	DNMT1	ENSG00000130816	4	-1.0	394	3229	Rest
1450	68	CASZ1	ENSG00000130940	1	-1.0	285	3338	Rest
1451	68	SLC35D2	ENSG00000130958	1	1.0	3423	200	Rest
1452	68	UBA1	ENSG00000130985	1	-1.0	1299	2323	Rest
1453	68	PPIL4	ENSG00000131013	2	1.0	2799	823	Rest
1454	68	SYNE1	ENSG00000131018	2	-1.0	553	3070	Rest
1455	68	ULBP3	ENSG00000131019	1	1.0	2614	1009	Rest
1456	68	LATS1	ENSG00000131023	3	1.0	2974	649	Rest
1457	68	AAR2	ENSG00000131043	1	1.0	2069	1554	Rest
1458	68	ZNF428	ENSG00000131116	1	1.0	2780	843	Rest
1459	68	ZNF141	ENSG00000131127	1	1.0	2593	1030	Rest
1460	68	COX4I1	ENSG00000131143	2	1.0	2660	963	Rest
1461	68	GINS2	ENSG00000131153	1	-1.0	877	2745	Rest
1462	68	CHMP1A	ENSG00000131165	4	-1.0	232	3391	Rest
1463	68	SH3BGRL	ENSG00000131171	3	1.0	2137	1486	Rest
1464	68	CAP1	ENSG00000131236	2	-1.0	1264	2359	Rest
1465	68	PPT1	ENSG00000131238	4	1.0	3399	224	Rest
1466	68	RLIM	ENSG00000131263	1	1.0	2896	727	Rest
1467	68	TRAF3	ENSG00000131323	1	1.0	1443	2180	Rest
1468	68	HAUS8	ENSG00000131351	2	-1.0	1291	2332	Rest
1469	68	SH3BP5	ENSG00000131370	1	1.0	331	3292	Rest
1470	68	CAPN7	ENSG00000131375	1	1.0	1978	1645	Rest
1471	68	TUBG1	ENSG00000131462	3	-1.0	302	3320	Rest
1472	68	PSME3	ENSG00000131467	1	-1.0	533	3090	Rest
1473	68	ACLY	ENSG00000131473	1	-1.0	403	3220	Rest
1474	68	DIAPH1	ENSG00000131504	1	-1.0	1022	2601	Rest
1475	68	NDFIP1	ENSG00000131507	1	1.0	1023	2600	Rest
1476	68	TMEM204	ENSG00000131634	1	1.0	1743	1880	Rest
1477	68	CA6	ENSG00000131686	1	-1.0	988	2635	Rest
1478	68	TOP2A	ENSG00000131747	4	-1.0	570	3053	Rest
1479	68	PEX11B	ENSG00000131779	2	1.0	2142	1481	Rest
1480	68	PIAS3	ENSG00000131788	1	1.0	1293	2330	Rest
1481	68	ZNF304	ENSG00000131845	1	1.0	2193	1430	Rest
1482	68	CHSY1	ENSG00000131873	2	1.0	2921	702	Rest
1483	68	SNRPA1	ENSG00000131876	1	-1.0	332	3291	Rest
1484	68	THAP1	ENSG00000131931	1	-1.0	1480	2143	Rest
1485	68	DCAF15	ENSG00000132017	1	-1.0	779	2844	Rest
1486	68	LRRC41	ENSG00000132128	2	1.0	3100	523	Rest
1487	68	NUP210	ENSG00000132182	1	1.0	1731	1892	Rest
1488	68	TRIM22	ENSG00000132274	3	0.3333333333333333	2297	1326	Rest
1489	68	EFR3A	ENSG00000132294	1	1.0	1403	2219	Rest
1490	68	IMMT	ENSG00000132305	1	-1.0	683	2940	Rest
1491	68	ILKAP	ENSG00000132323	1	-1.0	1079	2544	Rest
1492	68	RAMP1	ENSG00000132329	1	-1.0	1348	2275	Rest
1493	68	PRKAA1	ENSG00000132356	1	1.0	1833	1790	Rest
1494	68	RPA1	ENSG00000132383	2	-1.0	386	3237	Rest
1495	68	UBE2G1	ENSG00000132388	2	0.0	1225	2398	Rest
1496	68	TBC1D14	ENSG00000132405	3	1.0	2702	921	Rest
1497	68	LANCL2	ENSG00000132434	1	-1.0	326	3297	Rest
1498	68	FIGNL1	ENSG00000132436	1	-1.0	1210	2413	Rest
1499	68	ANKRD17	ENSG00000132466	1	1.0	1236	2387	Rest
1500	68	UTP3	ENSG00000132467	1	1.0	1347	2276	Rest
1501	68	WBP2	ENSG00000132471	1	1.0	1610	2013	Rest
1502	68	TRIM47	ENSG00000132481	1	-1.0	925	2698	Rest
1503	68	ZRANB2	ENSG00000132485	3	1.0	3218	405	Rest
1504	68	KDM6B	ENSG00000132510	1	1.0	1479	2144	Rest
1505	68	DLG4	ENSG00000132535	1	1.0	1801	1822	Rest
1506	68	NIP7	ENSG00000132603	1	-1.0	849	2774	Rest
1507	68	ANKEF1	ENSG00000132623	1	1.0	2113	1509	Rest
1508	68	PCNA	ENSG00000132646	1	-1.0	1060	2563	Rest
1509	68	KHDC4	ENSG00000132680	1	1.0	2561	1061	Rest
1510	68	MUTYH	ENSG00000132781	1	1.0	2128	1495	Rest
1511	68	ZSWIM3	ENSG00000132801	1	1.0	2293	1330	Rest
1512	68	RBM38	ENSG00000132819	1	-1.0	998	2625	Rest
1513	68	ZBED3	ENSG00000132846	5	1.0	3563	60	Rest
1514	68	PATJ	ENSG00000132849	4	1.0	3479	144	Rest
1515	68	FBXO44	ENSG00000132879	3	1.0	3395	228	Rest
1516	68	MPRIP	ENSG00000133030	1	-1.0	759	2864	Rest
1517	68	PIK3C2B	ENSG00000133056	2	1.0	3245	378	Rest
1518	68	SPART	ENSG00000133104	2	1.0	2165	1458	Rest
1519	68	EPSTI1	ENSG00000133106	1	1.0	1913	1710	Rest
1520	68	RFXAP	ENSG00000133111	2	1.0	2994	629	Rest
1521	68	GPALPP1	ENSG00000133114	1	1.0	2318	1305	Rest
1522	68	RFC3	ENSG00000133119	2	-1.0	630	2993	Rest
1523	68	BEX2	ENSG00000133134	1	1.0	3126	497	Rest
1524	68	BTBD2	ENSG00000133243	1	1.0	2862	761	Rest
1525	68	KMT5C	ENSG00000133247	1	1.0	1346	2277	Rest
1526	68	PDE6B	ENSG00000133256	1	1.0	3308	315	Rest
1527	68	SLF1	ENSG00000133302	1	-1.0	633	2989	Rest
1528	68	MACROD1	ENSG00000133315	1	1.0	1637	1986	Rest
1529	68	WDR74	ENSG00000133316	1	-1.0	1611	2012	Rest
1530	68	RTN3	ENSG00000133318	6	1.0	3291	332	Rest
1531	68	PLAAT4	ENSG00000133321	1	-1.0	1115	2508	Rest
1532	68	CEP20	ENSG00000133393	1	1.0	2701	922	Rest
1533	68	MED10	ENSG00000133398	1	1.0	2301	1321	Rest
1534	68	MORC2	ENSG00000133422	4	-1.0	19	3604	Rest
1535	68	C1QTNF6	ENSG00000133466	3	1.0	2112	1511	Rest
1536	68	GIMAP6	ENSG00000133561	1	-1.0	1029	2593	Rest
1537	68	GIMAP4	ENSG00000133574	5	-1.0	294	3329	Rest
1538	68	BTG1	ENSG00000133639	1	1.0	3176	447	Rest
1539	68	LARS1	ENSG00000133706	4	1.0	3554	69	Rest
1540	68	LRRCC1	ENSG00000133739	1	1.0	1339	2284	Rest
1541	68	RRAS2	ENSG00000133818	2	-1.0	701	2922	Rest
1542	68	ZFC3H1	ENSG00000133858	3	1.0	2997	626	Rest
1543	68	SARAF	ENSG00000133872	2	1.0	2385	1238	Rest
1544	68	DPF2	ENSG00000133884	1	1.0	1694	1929	Rest
1545	68	ERG28	ENSG00000133935	2	-1.0	86	3537	Rest
1546	68	DGLUCY	ENSG00000133943	1	1.0	2091	1532	Rest
1547	68	TTC9	ENSG00000133985	1	1.0	2985	638	Rest
1548	68	EIF2S1	ENSG00000134001	2	-1.0	363	3259	Rest
1549	68	MBD2	ENSG00000134046	1	-1.0	625	2998	Rest
1550	68	CCNB1	ENSG00000134057	4	-1.0	53	3570	Rest
1551	68	CD180	ENSG00000134061	1	1.0	1066	2557	Rest
1552	68	IRAK2	ENSG00000134070	1	1.0	1873	1749	Rest
1553	68	BHLHE40	ENSG00000134107	3	1.0	3455	168	Rest
1554	68	EDEM1	ENSG00000134109	4	1.0	3098	525	Rest
1555	68	DPH6	ENSG00000134146	1	1.0	1609	2014	Rest
1556	68	TSPAN2	ENSG00000134198	1	-1.0	680	2943	Rest
1557	68	VAV3	ENSG00000134215	1	1.0	2364	1259	Rest
1558	68	PTPN22	ENSG00000134242	1	1.0	1862	1761	Rest
1559	68	CD101	ENSG00000134256	1	1.0	3205	418	Rest
1560	68	FKBP11	ENSG00000134285	2	1.0	2028	1595	Rest
1561	68	TMEM106C	ENSG00000134291	2	-1.0	1068	2555	Rest
1562	68	SLC38A2	ENSG00000134294	13	1.0	3609	14	Rest
1563	68	YWHAQ	ENSG00000134308	3	-1.0	525	3098	Rest
1564	68	KIDINS220	ENSG00000134313	1	1.0	2724	899	Rest
1565	68	RSAD2	ENSG00000134321	2	1.0	3166	457	Rest
1566	68	LPIN1	ENSG00000134324	2	1.0	3371	252	Rest
1567	68	CMPK2	ENSG00000134326	2	1.0	3277	346	Rest
1568	68	IAH1	ENSG00000134330	1	1.0	3091	532	Rest
1569	68	IL6ST	ENSG00000134352	1	1.0	2221	1402	Rest
1570	68	TIMM17A	ENSG00000134375	1	-1.0	180	3443	Rest
1571	68	NARS1	ENSG00000134440	13	1.0	3595	28	Rest
1572	68	RBM17	ENSG00000134453	1	-1.0	1053	2569	Rest
1573	68	RTL8C	ENSG00000134590	1	-1.0	1673	1950	Rest
1574	68	PUM1	ENSG00000134644	1	1.0	2521	1102	Rest
1575	68	YARS1	ENSG00000134684	1	1.0	3292	330	Rest
1576	68	CDCA8	ENSG00000134690	3	-1.0	278	3345	Rest
1577	68	GNL2	ENSG00000134697	1	1.0	735	2888	Rest
1578	68	HOOK1	ENSG00000134709	1	1.0	2950	673	Rest
1579	68	PRPF38A	ENSG00000134748	2	-1.0	149	3474	Rest
1580	68	RNF138	ENSG00000134758	1	-1.0	1089	2534	Rest
1581	68	TPGS2	ENSG00000134779	2	-1.0	151	3472	Rest
1582	68	TIMM10	ENSG00000134809	1	-1.0	1017	2606	Rest
1583	68	FADS2	ENSG00000134824	5	-1.0	7	3616	Rest
1584	68	UBAC2	ENSG00000134882	2	1.0	2356	1267	Rest
1585	68	ARGLU1	ENSG00000134884	2	1.0	3458	165	Rest
1586	68	BIVM	ENSG00000134897	1	1.0	2965	658	Rest
1587	68	STT3A	ENSG00000134910	2	1.0	1179	2444	Rest
1588	68	ETS1	ENSG00000134954	1	1.0	1398	2225	Rest
1589	68	APC	ENSG00000134982	1	1.0	3072	551	Rest
1590	68	NREP	ENSG00000134986	1	1.0	2022	1601	Rest
1591	68	OSTF1	ENSG00000134996	7	-1.0	17	3606	Rest
1592	68	ANXA1	ENSG00000135046	1	-1.0	268	3355	Rest
1593	68	AGTPBP1	ENSG00000135049	1	1.0	2828	795	Rest
1594	68	PSAT1	ENSG00000135069	19	1.0	3615	8	Rest
1595	68	ADAM19	ENSG00000135074	2	-1.0	270	3353	Rest
1596	68	HAVCR2	ENSG00000135077	1	1.0	1370	2253	Rest
1597	68	FBXO21	ENSG00000135108	1	1.0	1979	1644	Rest
1598	68	OASL	ENSG00000135114	1	-1.0	425	3198	Rest
1599	68	DMTF1	ENSG00000135164	1	1.0	3092	531	Rest
1600	68	TMEM60	ENSG00000135211	1	1.0	1755	1867	Rest
1601	68	TES	ENSG00000135269	1	1.0	2151	1472	Rest
1602	68	MDFIC	ENSG00000135272	4	1.0	3385	238	Rest
1603	68	MTO1	ENSG00000135297	2	1.0	2482	1141	Rest
1604	68	NT5E	ENSG00000135318	1	1.0	2332	1290	Rest
1605	68	MAP3K7	ENSG00000135341	1	1.0	1704	1919	Rest
1606	68	PRR5L	ENSG00000135362	1	-1.0	66	3557	Rest
1607	68	PHF21A	ENSG00000135365	1	1.0	2779	844	Rest
1608	68	ATP5MC2	ENSG00000135390	4	-0.5	980	2643	Rest
1609	68	CD63	ENSG00000135404	3	1.0	3412	211	Rest
1610	68	CDK4	ENSG00000135446	1	-1.0	1064	2559	Rest
1611	68	TROAP	ENSG00000135451	4	-1.0	321	3301	Rest
1612	68	TSPAN31	ENSG00000135452	1	1.0	2666	957	Rest
1613	68	ESPL1	ENSG00000135476	3	-1.0	464	3159	Rest
1614	68	CD164	ENSG00000135535	1	-1.0	1607	2016	Rest
1615	68	MICAL1	ENSG00000135596	1	1.0	3139	484	Rest
1616	68	REPS1	ENSG00000135597	2	1.0	3059	564	Rest
1617	68	STX11	ENSG00000135604	1	-1.0	841	2782	Rest
1618	68	SMYD5	ENSG00000135632	1	1.0	1542	2081	Rest
1619	68	KLHL36	ENSG00000135686	2	1.0	2386	1237	Rest
1620	68	FHOD1	ENSG00000135723	1	-1.0	834	2789	Rest
1621	68	PCNX2	ENSG00000135749	3	1.0	3226	397	Rest
1622	68	KCNK1	ENSG00000135750	1	1.0	1221	2402	Rest
1623	68	EGLN1	ENSG00000135766	2	1.0	2945	678	Rest
1624	68	STX6	ENSG00000135823	1	1.0	2200	1423	Rest
1625	68	CEP350	ENSG00000135837	1	1.0	2638	985	Rest
1626	68	NPL	ENSG00000135838	2	1.0	1718	1905	Rest
1627	68	DOCK10	ENSG00000135905	2	1.0	3093	530	Rest
1628	68	SERPINE2	ENSG00000135919	6	1.0	3196	427	Rest
1629	68	DNAJB2	ENSG00000135924	1	1.0	2678	945	Rest
1630	68	TMBIM1	ENSG00000135926	1	-1.0	184	3439	Rest
1631	68	EIF4E2	ENSG00000135930	2	-1.0	179	3444	Rest
1632	68	COX5B	ENSG00000135940	4	1.0	1968	1654	Rest
1633	68	TMEM127	ENSG00000135956	1	-1.0	1635	1988	Rest
1634	68	GCC2	ENSG00000135968	2	1.0	2750	873	Rest
1635	68	C2orf49	ENSG00000135974	1	1.0	1808	1815	Rest
1636	68	EPC2	ENSG00000135999	1	1.0	2260	1363	Rest
1637	68	USP44	ENSG00000136014	1	1.0	3041	582	Rest
1638	68	PLXNC1	ENSG00000136040	4	1.0	3512	111	Rest
1639	68	PWP1	ENSG00000136045	1	1.0	1262	2361	Rest
1640	68	WASHC4	ENSG00000136051	1	1.0	3056	567	Rest
1641	68	FLNB	ENSG00000136068	1	-1.0	795	2828	Rest
1642	68	NEK3	ENSG00000136098	1	1.0	2631	992	Rest
1643	68	VPS36	ENSG00000136100	2	1.0	2627	996	Rest
1644	68	CKAP2	ENSG00000136108	1	-1.0	465	3158	Rest
1645	68	RCBTB1	ENSG00000136144	1	1.0	2707	916	Rest
1646	68	MED4	ENSG00000136146	2	1.0	1326	2297	Rest
1647	68	PHF11	ENSG00000136147	1	1.0	2937	686	Rest
1648	68	LMO7	ENSG00000136153	1	1.0	2409	1214	Rest
1649	68	ITM2B	ENSG00000136156	1	-1.0	1052	2571	Rest
1650	68	LCP1	ENSG00000136167	3	-1.0	497	3126	Rest
1651	68	SETDB2	ENSG00000136169	1	1.0	2925	698	Rest
1652	68	CHST12	ENSG00000136213	1	1.0	2011	1612	Rest
1653	68	ZDHHC4	ENSG00000136247	1	1.0	3154	469	Rest
1654	68	BZW2	ENSG00000136261	1	-1.0	732	2891	Rest
1655	68	DBNL	ENSG00000136279	3	-1.0	136	3487	Rest
1656	68	CCM2	ENSG00000136280	1	-1.0	615	3008	Rest
1657	68	MYO1G	ENSG00000136286	1	-1.0	600	3023	Rest
1658	68	ABHD17C	ENSG00000136379	1	1.0	1452	2171	Rest
1659	68	TM6SF1	ENSG00000136404	19	1.0	3621	2	Rest
1660	68	CALCOCO2	ENSG00000136436	5	1.0	3567	56	Rest
1661	68	RSAD1	ENSG00000136444	1	1.0	2525	1098	Rest
1662	68	NMT1	ENSG00000136448	2	-1.0	542	3081	Rest
1663	68	VEZF1	ENSG00000136451	5	1.0	3484	139	Rest
1664	68	BRIP1	ENSG00000136492	1	-1.0	1274	2349	Rest
1665	68	ACTL6A	ENSG00000136518	1	-1.0	387	3236	Rest
1666	68	NDUFB5	ENSG00000136521	2	1.0	2797	826	Rest
1667	68	MARCHF7	ENSG00000136536	1	1.0	2647	975	Rest
1668	68	SKIL	ENSG00000136603	2	1.0	3168	455	Rest
1669	68	EPRS1	ENSG00000136628	5	1.0	3557	66	Rest
1670	68	SMPD4	ENSG00000136699	2	-1.0	358	3265	Rest
1671	68	STAM	ENSG00000136738	1	1.0	1379	2244	Rest
1672	68	DNAJC1	ENSG00000136770	1	1.0	2588	1035	Rest
1673	68	NIPSNAP3A	ENSG00000136783	2	1.0	2314	1309	Rest
1674	68	LRRC8A	ENSG00000136802	1	-1.0	698	2925	Rest
1675	68	CDK9	ENSG00000136807	1	-1.0	776	2847	Rest
1676	68	TOR1B	ENSG00000136816	1	1.0	2798	825	Rest
1677	68	C9orf78	ENSG00000136819	1	-1.0	1211	2411	Rest
1678	68	SMC2	ENSG00000136824	3	-1.0	371	3252	Rest
1679	68	NIBAN2	ENSG00000136830	1	-1.0	1043	2580	Rest
1680	68	SLC2A8	ENSG00000136856	1	1.0	3247	376	Rest
1681	68	CDK5RAP2	ENSG00000136861	1	1.0	1294	2329	Rest
1682	68	SLC31A1	ENSG00000136868	2	-1.0	411	3212	Rest
1683	68	PRPF4	ENSG00000136875	1	-1.0	321	3301	Rest
1684	68	USP20	ENSG00000136878	2	1.0	3042	581	Rest
1685	68	ATP6V1G1	ENSG00000136888	1	1.0	2487	1136	Rest
1686	68	TSTD2	ENSG00000136925	1	1.0	2526	1097	Rest
1687	68	TRMO	ENSG00000136932	1	1.0	2118	1505	Rest
1688	68	XPA	ENSG00000136936	1	1.0	2573	1050	Rest
1689	68	ANP32B	ENSG00000136938	1	1.0	2332	1290	Rest
1690	68	ARPC5L	ENSG00000136950	4	-1.0	64	3559	Rest
1691	68	DSCC1	ENSG00000136982	3	-1.0	788	2835	Rest
1692	68	DERL1	ENSG00000136986	1	1.0	2490	1132	Rest
1693	68	MYC	ENSG00000136997	5	0.6	2992	631	Rest
1694	68	RANBP6	ENSG00000137040	1	1.0	2980	643	Rest
1695	68	PLAA	ENSG00000137055	1	-1.0	1055	2568	Rest
1696	68	RNF38	ENSG00000137075	1	1.0	1951	1672	Rest
1697	68	DNAJB5	ENSG00000137094	1	1.0	1214	2409	Rest
1698	68	HINT2	ENSG00000137133	2	1.0	2553	1070	Rest
1699	68	ARHGEF39	ENSG00000137135	1	-1.0	314	3309	Rest
1700	68	CNPY3	ENSG00000137161	1	1.0	1728	1894	Rest
1701	68	FOXP4	ENSG00000137166	1	1.0	2303	1320	Rest
1702	68	KLC4	ENSG00000137171	3	1.0	2785	838	Rest
1703	68	ZSCAN9	ENSG00000137185	1	1.0	2342	1281	Rest
1704	68	PIM1	ENSG00000137193	2	1.0	3265	358	Rest
1705	68	CMTR1	ENSG00000137200	1	-1.0	1307	2316	Rest
1706	68	IRF4	ENSG00000137265	1	1.0	2712	911	Rest
1707	68	TCF19	ENSG00000137310	1	-1.0	1315	2308	Rest
1708	68	FLOT1	ENSG00000137312	6	1.0	3547	76	Rest
1709	68	TPMT	ENSG00000137364	1	-1.0	467	3156	Rest
1710	68	FAM8A1	ENSG00000137414	1	1.0	2766	857	Rest
1711	68	FCHSD2	ENSG00000137478	7	1.0	3540	83	Rest
1712	68	THAP12	ENSG00000137492	1	-1.0	1893	1730	Rest
1713	68	SYTL2	ENSG00000137501	3	1.0	2948	675	Rest
1714	68	LRRC32	ENSG00000137507	1	1.0	1422	2201	Rest
1715	68	PRCP	ENSG00000137509	2	1.0	2911	712	Rest
1716	68	GGH	ENSG00000137563	2	-1.0	687	2936	Rest
1717	68	SDCBP	ENSG00000137575	2	1.0	1098	2525	Rest
1718	68	SORL1	ENSG00000137642	1	1.0	1088	2535	Rest
1719	68	BUD13	ENSG00000137656	1	-1.0	1185	2438	Rest
1720	68	SLC37A4	ENSG00000137700	2	-1.0	911	2712	Rest
1721	68	PPP2R1B	ENSG00000137713	2	-1.0	384	3239	Rest
1722	68	CFAP68	ENSG00000137720	1	1.0	3037	586	Rest
1723	68	SQOR	ENSG00000137767	3	-1.0	506	3116	Rest
1724	68	SLTM	ENSG00000137776	1	1.0	2683	940	Rest
1725	68	NUSAP1	ENSG00000137804	2	-1.0	638	2985	Rest
1726	68	KIF23	ENSG00000137807	4	-1.0	315	3308	Rest
1727	68	KNL1	ENSG00000137812	3	-1.0	639	2984	Rest
1728	68	HAUS2	ENSG00000137814	1	-1.0	1485	2137	Rest
1729	68	RSL24D1	ENSG00000137876	8	1.0	3584	39	Rest
1730	68	GCHFR	ENSG00000137880	1	1.0	3338	285	Rest
1731	68	RABGGTB	ENSG00000137955	2	1.0	1928	1695	Rest
1732	68	IFI44L	ENSG00000137959	1	1.0	3159	464	Rest
1733	68	SELENOI	ENSG00000138018	1	-1.0	519	3104	Rest
1734	68	PPM1B	ENSG00000138032	1	1.0	2088	1535	Rest
1735	68	ACTR2	ENSG00000138071	2	-1.0	72	3551	Rest
1736	68	PREPL	ENSG00000138078	2	1.0	2996	627	Rest
1737	68	FBXO11	ENSG00000138081	1	1.0	3242	381	Rest
1738	68	ATRAID	ENSG00000138085	2	1.0	3194	429	Rest
1739	68	CENPO	ENSG00000138092	1	-1.0	586	3037	Rest
1740	68	ACTR1A	ENSG00000138107	2	-1.0	114	3509	Rest
1741	68	MYOF	ENSG00000138119	1	-1.0	382	3241	Rest
1742	68	ATAD1	ENSG00000138138	1	1.0	2874	748	Rest
1743	68	KIF11	ENSG00000138160	4	-1.0	153	3470	Rest
1744	68	CUZD1	ENSG00000138161	1	1.0	1446	2177	Rest
1745	68	DUSP5	ENSG00000138166	1	1.0	2686	937	Rest
1746	68	CALHM2	ENSG00000138172	2	-1.0	103	3520	Rest
1747	68	ARL3	ENSG00000138175	1	1.0	986	2637	Rest
1748	68	CEP55	ENSG00000138180	4	-1.0	14	3609	Rest
1749	68	KIF20B	ENSG00000138182	1	-1.0	599	3024	Rest
1750	68	EXOC6	ENSG00000138190	1	1.0	1933	1689	Rest
1751	68	ASCC1	ENSG00000138303	1	1.0	3448	175	Rest
1752	68	DNA2	ENSG00000138346	1	-1.0	859	2764	Rest
1753	68	ATIC	ENSG00000138363	1	-1.0	1727	1896	Rest
1754	68	STAT4	ENSG00000138378	2	1.0	3360	263	Rest
1755	68	NAB1	ENSG00000138386	1	1.0	2444	1179	Rest
1756	68	CIR1	ENSG00000138433	1	1.0	1887	1736	Rest
1757	68	SLC40A1	ENSG00000138449	1	1.0	1899	1723	Rest
1758	68	SLC35A5	ENSG00000138459	1	1.0	1113	2510	Rest
1759	68	SPPL2A	ENSG00000138600	1	-1.0	1420	2203	Rest
1760	68	PARP16	ENSG00000138617	1	1.0	2703	920	Rest
1761	68	PPCDC	ENSG00000138621	1	-1.0	2308	1314	Rest
1762	68	FAM13A	ENSG00000138640	1	1.0	1576	2047	Rest
1763	68	HERC5	ENSG00000138646	1	1.0	2068	1555	Rest
1764	68	AP1AR	ENSG00000138660	2	1.0	3274	349	Rest
1765	68	COPS4	ENSG00000138663	1	-1.0	881	2742	Rest
1766	68	HNRNPD	ENSG00000138668	3	-1.0	316	3307	Rest
1767	68	LARP1B	ENSG00000138709	1	1.0	1717	1906	Rest
1768	68	NAAA	ENSG00000138744	1	1.0	1402	2221	Rest
1769	68	G3BP2	ENSG00000138757	4	1.0	2093	1530	Rest
1770	68	SEPTIN11	ENSG00000138758	1	1.0	2671	952	Rest
1771	68	CNOT6L	ENSG00000138767	1	1.0	2043	1580	Rest
1772	68	ANXA3	ENSG00000138772	10	1.0	3586	37	Rest
1773	68	CENPE	ENSG00000138778	2	-1.0	226	3397	Rest
1774	68	PAPSS1	ENSG00000138801	1	1.0	1849	1774	Rest
1775	68	SEC24B	ENSG00000138802	1	1.0	2395	1228	Rest
1776	68	SLC39A8	ENSG00000138821	2	1.0	3133	490	Rest
1777	68	GUCD1	ENSG00000138867	1	-1.0	741	2882	Rest
1778	68	ETV6	ENSG00000139083	1	1.0	2422	1201	Rest
1779	68	KIF21A	ENSG00000139116	1	1.0	2653	970	Rest
1780	68	CD27	ENSG00000139193	1	1.0	947	2676	Rest
1781	68	MARCHF9	ENSG00000139266	2	1.0	2288	1335	Rest
1782	68	PHLDA1	ENSG00000139289	1	-1.0	454	3169	Rest
1783	68	TDG	ENSG00000139372	1	-1.0	259	3364	Rest
1784	68	FAM222A	ENSG00000139438	1	1.0	1740	1883	Rest
1785	68	SLC46A3	ENSG00000139508	1	1.0	1806	1817	Rest
1786	68	SLC7A1	ENSG00000139514	10	1.0	3587	36	Rest
1787	68	BRCA2	ENSG00000139618	1	1.0	1384	2239	Rest
1788	68	ITGB7	ENSG00000139626	2	1.0	2763	860	Rest
1789	68	CSAD	ENSG00000139631	1	1.0	1205	2418	Rest
1790	68	MYG1	ENSG00000139637	1	-1.0	1194	2429	Rest
1791	68	TMBIM6	ENSG00000139644	3	1.0	1871	1752	Rest
1792	68	LPAR6	ENSG00000139679	2	1.0	1378	2245	Rest
1793	68	ESD	ENSG00000139684	1	1.0	2612	1011	Rest
1794	68	RB1	ENSG00000139687	1	-1.0	579	3044	Rest
1795	68	DIAPH3	ENSG00000139734	3	-1.0	771	2852	Rest
1796	68	CDH24	ENSG00000139880	1	1.0	1815	1808	Rest
1797	68	CBLN3	ENSG00000139899	1	1.0	1626	1997	Rest
1798	68	TSSK4	ENSG00000139908	1	1.0	1760	1863	Rest
1799	68	FRMD6	ENSG00000139926	2	1.0	2298	1325	Rest
1800	68	PELI2	ENSG00000139946	2	1.0	3026	597	Rest
1801	68	NAA30	ENSG00000139977	1	1.0	909	2714	Rest
1802	68	DCAF5	ENSG00000139990	1	1.0	2255	1368	Rest
1803	68	GPR65	ENSG00000140030	1	1.0	2840	783	Rest
1804	68	PTGR2	ENSG00000140043	1	1.0	2535	1088	Rest
1805	68	JDP2	ENSG00000140044	1	1.0	3122	500	Rest
1806	68	WARS1	ENSG00000140105	16	0.875	3600	23	Rest
1807	68	WDR20	ENSG00000140153	1	1.0	1800	1823	Rest
1808	68	SLC12A6	ENSG00000140199	1	1.0	1720	1903	Rest
1809	68	TCF12	ENSG00000140262	2	1.0	3324	299	Rest
1810	68	SERF2	ENSG00000140264	1	1.0	1691	1932	Rest
1811	68	GTF2A2	ENSG00000140307	3	-1.0	37	3586	Rest
1812	68	BAHD1	ENSG00000140320	1	-1.0	1736	1887	Rest
1813	68	UBE2Q2	ENSG00000140367	1	1.0	756	2867	Rest
1814	68	ETFA	ENSG00000140374	2	0.0	704	2918	Rest
1815	68	HMG20A	ENSG00000140382	2	1.0	1925	1698	Rest
1816	68	TSPAN3	ENSG00000140391	1	1.0	2024	1599	Rest
1817	68	IGF1R	ENSG00000140443	3	1.0	3529	94	Rest
1818	68	ARRDC4	ENSG00000140450	2	1.0	1920	1703	Rest
1819	68	PIF1	ENSG00000140451	2	-1.0	339	3284	Rest
1820	68	USP3	ENSG00000140455	2	-1.0	753	2870	Rest
1821	68	ADAMTS17	ENSG00000140470	3	1.0	2579	1044	Rest
1822	68	LINS1	ENSG00000140471	3	1.0	3069	554	Rest
1823	68	SCAMP2	ENSG00000140497	1	-1.0	211	3412	Rest
1824	68	FANCI	ENSG00000140525	2	-1.0	800	2823	Rest
1825	68	TICRR	ENSG00000140534	3	-1.0	453	3170	Rest
1826	68	FURIN	ENSG00000140564	2	0.0	1603	2020	Rest
1827	68	IQGAP1	ENSG00000140575	1	-1.0	798	2825	Rest
1828	68	EFL1	ENSG00000140598	1	1.0	2445	1178	Rest
1829	68	SEC11A	ENSG00000140612	1	-1.0	839	2784	Rest
1830	68	RUSF1	ENSG00000140688	1	1.0	2729	894	Rest
1831	68	UQCRC2	ENSG00000140740	1	1.0	1495	2128	Rest
1832	68	ZFHX3	ENSG00000140836	1	1.0	1567	2056	Rest
1833	68	NLRC5	ENSG00000140853	1	1.0	3082	541	Rest
1834	68	CMTM3	ENSG00000140931	1	1.0	2542	1081	Rest
1835	68	MAP1LC3B	ENSG00000140941	4	1.0	3234	389	Rest
1836	68	NDUFB10	ENSG00000140990	2	0.0	838	2785	Rest
1837	68	NCOR1	ENSG00000141027	2	1.0	2628	995	Rest
1838	68	COPS3	ENSG00000141030	1	-1.0	1707	1916	Rest
1839	68	KSR1	ENSG00000141068	7	1.0	3536	87	Rest
1840	68	RANBP10	ENSG00000141084	1	1.0	1239	2384	Rest
1841	68	PCTP	ENSG00000141179	1	1.0	1174	2449	Rest
1842	68	SGSM2	ENSG00000141258	1	1.0	2450	1172	Rest
1843	68	ARSG	ENSG00000141337	8	1.0	3482	141	Rest
1844	68	BCAS3	ENSG00000141376	1	1.0	1654	1969	Rest
1845	68	TAF4B	ENSG00000141384	1	1.0	1690	1933	Rest
1846	68	AFG3L2	ENSG00000141385	1	1.0	1458	2165	Rest
1847	68	C18orf21	ENSG00000141428	2	1.0	1701	1922	Rest
1848	68	ARRB2	ENSG00000141480	1	-1.0	951	2672	Rest
1849	68	SAT2	ENSG00000141504	1	1.0	1425	2198	Rest
1850	68	TP53	ENSG00000141510	4	1.0	3440	183	Rest
1851	68	ARHGDIA	ENSG00000141522	6	-1.0	29	3594	Rest
1852	68	TMC6	ENSG00000141524	1	1.0	2155	1468	Rest
1853	68	TTYH2	ENSG00000141540	1	1.0	1711	1912	Rest
1854	68	EIF4A3	ENSG00000141543	3	-1.0	486	3137	Rest
1855	68	ANAPC11	ENSG00000141552	1	-1.0	1623	2000	Rest
1856	68	TBCD	ENSG00000141556	1	1.0	1428	2195	Rest
1857	68	FN3KRP	ENSG00000141560	1	1.0	1781	1842	Rest
1858	68	RNF157	ENSG00000141576	2	0.0	1818	1805	Rest
1859	68	CBX4	ENSG00000141582	1	1.0	3152	471	Rest
1860	68	DYM	ENSG00000141627	1	1.0	3334	289	Rest
1861	68	SMAD4	ENSG00000141646	3	1.0	3317	306	Rest
1862	68	PMAIP1	ENSG00000141682	9	1.0	3537	85	Rest
1863	68	BRD4	ENSG00000141867	2	1.0	2940	683	Rest
1864	68	TPGS1	ENSG00000141933	1	-1.0	1175	2448	Rest
1865	68	ZIM3	ENSG00000141946	3	1.0	3355	268	Rest
1866	68	VAV1	ENSG00000141968	2	-1.0	443	3180	Rest
1867	68	DUS3L	ENSG00000141994	1	1.0	2257	1366	Rest
1868	68	CCDC97	ENSG00000142039	1	1.0	1310	2313	Rest
1869	68	ZFP14	ENSG00000142065	1	1.0	3167	456	Rest
1870	68	SIRT3	ENSG00000142082	1	1.0	2377	1245	Rest
1871	68	IFITM3	ENSG00000142089	1	1.0	2976	647	Rest
1872	68	PGGHG	ENSG00000142102	3	1.0	3470	153	Rest
1873	68	IFNAR1	ENSG00000142166	3	1.0	3024	599	Rest
1874	68	SOD1	ENSG00000142168	1	1.0	1086	2537	Rest
1875	68	APP	ENSG00000142192	4	1.0	3391	232	Rest
1876	68	EMP3	ENSG00000142227	2	1.0	2846	777	Rest
1877	68	SAE1	ENSG00000142230	2	-1.0	557	3065	Rest
1878	68	GEMIN7	ENSG00000142252	1	-1.0	566	3057	Rest
1879	68	RNPEPL1	ENSG00000142327	1	1.0	2639	984	Rest
1880	68	MYO1F	ENSG00000142347	2	-1.0	113	3510	Rest
1881	68	PSMB6	ENSG00000142507	2	-1.0	778	2845	Rest
1882	68	NOSIP	ENSG00000142546	1	-1.0	391	3232	Rest
1883	68	EFHD2	ENSG00000142634	2	-1.0	102	3521	Rest
1884	68	PGD	ENSG00000142657	3	1.0	2595	1028	Rest
1885	68	KIAA0319L	ENSG00000142687	1	1.0	2851	772	Rest
1886	68	PLK4	ENSG00000142731	3	-1.0	456	3167	Rest
1887	68	SYTL1	ENSG00000142765	2	1.0	3487	136	Rest
1888	68	WDTC1	ENSG00000142784	1	-1.0	1946	1677	Rest
1889	68	PRKACB	ENSG00000142875	2	1.0	1625	1998	Rest
1890	68	AZIN2	ENSG00000142920	2	1.0	1997	1626	Rest
1891	68	KIF2C	ENSG00000142945	2	-1.0	806	2817	Rest
1892	68	LMO4	ENSG00000143013	1	1.0	1972	1651	Rest
1893	68	STRIP1	ENSG00000143093	2	1.0	2273	1350	Rest
1894	68	CD53	ENSG00000143119	1	1.0	2066	1557	Rest
1895	68	ATP1B1	ENSG00000143153	1	1.0	2106	1517	Rest
1896	68	POGK	ENSG00000143157	2	1.0	3319	304	Rest
1897	68	CREG1	ENSG00000143162	3	0.3333333333333333	1298	2325	Rest
1898	68	GPA33	ENSG00000143167	1	1.0	1191	2432	Rest
1899	68	POU2F1	ENSG00000143190	1	1.0	2007	1616	Rest
1900	68	MGST3	ENSG00000143198	1	-1.0	1397	2226	Rest
1901	68	NUF2	ENSG00000143228	2	-1.0	477	3146	Rest
1902	68	PFDN2	ENSG00000143256	1	1.0	2543	1080	Rest
1903	68	PIGM	ENSG00000143315	2	1.0	2325	1298	Rest
1904	68	HDGF	ENSG00000143321	4	-1.0	15	3608	Rest
1905	68	RGS16	ENSG00000143333	5	1.0	3485	138	Rest
1906	68	TUFT1	ENSG00000143367	1	1.0	2359	1264	Rest
1907	68	ZNF687	ENSG00000143373	1	1.0	2276	1347	Rest
1908	68	SETDB1	ENSG00000143379	1	1.0	2459	1164	Rest
1909	68	RFX5	ENSG00000143390	1	1.0	1345	2278	Rest
1910	68	ANP32E	ENSG00000143401	6	-1.0	296	3327	Rest
1911	68	ARNT	ENSG00000143437	1	1.0	1562	2061	Rest
1912	68	DTL	ENSG00000143476	1	-1.0	982	2641	Rest
1913	68	INTS7	ENSG00000143493	2	1.0	2764	859	Rest
1914	68	SMYD2	ENSG00000143499	2	1.0	3444	179	Rest
1915	68	DUSP10	ENSG00000143507	1	1.0	2012	1611	Rest
1916	68	HAX1	ENSG00000143575	1	1.0	2450	1172	Rest
1917	68	GATAD2B	ENSG00000143614	1	1.0	2550	1073	Rest
1918	68	ILF2	ENSG00000143621	2	-1.0	247	3376	Rest
1919	68	RIT1	ENSG00000143622	1	1.0	1512	2111	Rest
1920	68	TTC13	ENSG00000143643	1	-1.0	1546	2077	Rest
1921	68	SCCPDH	ENSG00000143653	2	1.0	3416	207	Rest
1922	68	SNAP47	ENSG00000143740	1	1.0	2354	1268	Rest
1923	68	SDE2	ENSG00000143751	1	1.0	2556	1067	Rest
1924	68	ARF1	ENSG00000143761	2	-1.0	1033	2590	Rest
1925	68	CDC42BPA	ENSG00000143776	2	1.0	3108	515	Rest
1926	68	PARP1	ENSG00000143799	1	-1.0	983	2640	Rest
1927	68	PYCR2	ENSG00000143811	2	1.0	2596	1027	Rest
1928	68	EPHX1	ENSG00000143819	1	1.0	2905	718	Rest
1929	68	PTPN7	ENSG00000143851	2	-1.0	45	3578	Rest
1930	68	CAMKMT	ENSG00000143919	1	1.0	2334	1289	Rest
1931	68	EML4	ENSG00000143924	1	-1.0	502	3121	Rest
1932	68	CALM2	ENSG00000143933	1	-1.0	707	2916	Rest
1933	68	VPS54	ENSG00000143952	1	-1.0	1093	2530	Rest
1934	68	SNRPG	ENSG00000143977	2	-1.0	299	3324	Rest
1935	68	CIAO1	ENSG00000144021	1	1.0	1399	2224	Rest
1936	68	TPRKB	ENSG00000144034	1	-1.0	1106	2517	Rest
1937	68	EXOC6B	ENSG00000144036	1	1.0	2232	1391	Rest
1938	68	SLC20A1	ENSG00000144136	1	1.0	692	2931	Rest
1939	68	ZC3H8	ENSG00000144161	1	1.0	3181	442	Rest
1940	68	FAHD2B	ENSG00000144199	1	1.0	2133	1490	Rest
1941	68	LYG1	ENSG00000144214	1	1.0	1876	1746	Rest
1942	68	PKP4	ENSG00000144283	2	1.0	1674	1949	Rest
1943	68	LNPK	ENSG00000144320	2	1.0	2789	834	Rest
1944	68	RHBDD1	ENSG00000144468	2	1.0	2973	650	Rest
1945	68	ANKMY1	ENSG00000144504	2	1.0	3383	240	Rest
1946	68	DIS3L2	ENSG00000144535	1	1.0	2019	1604	Rest
1947	68	FANCD2	ENSG00000144554	1	-1.0	867	2756	Rest
1948	68	RETREG2	ENSG00000144567	1	1.0	2465	1158	Rest
1949	68	POMGNT2	ENSG00000144647	1	-1.0	864	2759	Rest
1950	68	CSRNP1	ENSG00000144655	1	1.0	2959	664	Rest
1951	68	UBA3	ENSG00000144744	1	-1.0	583	3040	Rest
1952	68	ARL6IP5	ENSG00000144746	2	1.0	1715	1908	Rest
1953	68	NFKBIZ	ENSG00000144802	2	1.0	2286	1337	Rest
1954	68	NXPE3	ENSG00000144815	1	1.0	1045	2578	Rest
1955	68	ABHD10	ENSG00000144827	1	1.0	916	2707	Rest
1956	68	SRPRB	ENSG00000144867	1	1.0	2625	998	Rest
1957	68	TRPC1	ENSG00000144935	1	1.0	2312	1311	Rest
1958	68	RUBCN	ENSG00000145016	1	1.0	1797	1826	Rest
1959	68	TCTA	ENSG00000145022	2	1.0	2673	949	Rest
1960	68	MANF	ENSG00000145050	1	-1.0	555	3068	Rest
1961	68	EAF2	ENSG00000145088	1	-1.0	807	2816	Rest
1962	68	LYAR	ENSG00000145220	5	-1.0	10	3613	Rest
1963	68	PLAC8	ENSG00000145287	1	1.0	2148	1474	Rest
1964	68	PYURF	ENSG00000145337	1	1.0	2924	699	Rest
1965	68	CAMK2D	ENSG00000145349	3	1.0	3111	512	Rest
1966	68	TIFA	ENSG00000145365	4	1.0	3502	121	Rest
1967	68	SPATA5	ENSG00000145375	1	1.0	1535	2087	Rest
1968	68	CCNA2	ENSG00000145386	6	-1.0	41	3582	Rest
1969	68	METTL14	ENSG00000145388	3	1.0	2868	755	Rest
1970	68	USP53	ENSG00000145390	1	1.0	2899	724	Rest
1971	68	SETD7	ENSG00000145391	8	1.0	3578	45	Rest
1972	68	NDUFS6	ENSG00000145494	2	-1.0	1050	2573	Rest
1973	68	MARCHF6	ENSG00000145495	1	1.0	1811	1812	Rest
1974	68	NKD2	ENSG00000145506	1	1.0	2307	1316	Rest
1975	68	OTULINL	ENSG00000145569	1	1.0	2664	959	Rest
1976	68	SKP2	ENSG00000145604	1	-1.0	213	3410	Rest
1977	68	GZMA	ENSG00000145649	1	-1.0	892	2731	Rest
1978	68	PIK3R1	ENSG00000145675	1	1.0	2812	811	Rest
1979	68	SSBP2	ENSG00000145687	2	1.0	2554	1069	Rest
1980	68	IQGAP2	ENSG00000145703	1	-1.0	228	3395	Rest
1981	68	RASA1	ENSG00000145715	1	-1.0	901	2722	Rest
1982	68	PAM	ENSG00000145730	1	1.0	1747	1876	Rest
1983	68	SLC30A5	ENSG00000145740	1	1.0	871	2752	Rest
1984	68	FBXL17	ENSG00000145743	2	1.0	2895	728	Rest
1985	68	TNFAIP8	ENSG00000145779	2	1.0	3020	603	Rest
1986	68	COMMD10	ENSG00000145781	1	1.0	2956	667	Rest
1987	68	ATG12	ENSG00000145782	1	1.0	3143	480	Rest
1988	68	RNF145	ENSG00000145860	1	-1.0	320	3303	Rest
1989	68	FBXO38	ENSG00000145868	1	1.0	1501	2122	Rest
1990	68	TNIP1	ENSG00000145901	1	-1.0	914	2709	Rest
1991	68	N4BP3	ENSG00000145911	1	1.0	3400	223	Rest
1992	68	HIGD2A	ENSG00000146066	2	0.0	1292	2331	Rest
1993	68	PPP1R18	ENSG00000146112	2	-1.0	769	2854	Rest
1994	68	MMS22L	ENSG00000146263	1	-1.0	1139	2483	Rest
1995	68	PNRC1	ENSG00000146278	4	1.0	3493	130	Rest
1996	68	MTFR2	ENSG00000146410	3	-1.0	393	3230	Rest
1997	68	SHPRH	ENSG00000146414	1	1.0	2209	1414	Rest
1998	68	DYNLT1	ENSG00000146425	1	1.0	3213	410	Rest
1999	68	TMEM181	ENSG00000146433	1	1.0	1534	2089	Rest
2000	68	CDCA5	ENSG00000146670	2	-1.0	435	3188	Rest
2001	68	PURB	ENSG00000146676	1	1.0	3342	281	Rest
2002	68	CCT6A	ENSG00000146731	1	-1.0	524	3099	Rest
2003	68	PSPH	ENSG00000146733	3	1.0	2803	820	Rest
2004	68	TMEM168	ENSG00000146802	1	1.0	2557	1066	Rest
2005	68	SLC12A9	ENSG00000146828	1	1.0	844	2779	Rest
2006	68	TRIM4	ENSG00000146833	1	1.0	1646	1977	Rest
2007	68	TMEM140	ENSG00000146859	2	1.0	3250	373	Rest
2008	68	NCAPG2	ENSG00000146918	3	-1.0	353	3270	Rest
2009	68	LUC7L2	ENSG00000146963	1	1.0	1786	1836	Rest
2010	68	MSN	ENSG00000147065	1	-1.0	723	2900	Rest
2011	68	NDUFB11	ENSG00000147123	1	1.0	2295	1328	Rest
2012	68	TAF1	ENSG00000147133	1	1.0	3006	617	Rest
2013	68	EBP	ENSG00000147155	4	-1.0	218	3405	Rest
2014	68	OGT	ENSG00000147162	3	1.0	3541	82	Rest
2015	68	GCNA	ENSG00000147174	1	1.0	2539	1084	Rest
2016	68	DIAPH2	ENSG00000147202	1	1.0	2733	890	Rest
2017	68	DOCK11	ENSG00000147251	1	1.0	2662	961	Rest
2018	68	RBMX	ENSG00000147274	1	-1.0	1670	1953	Rest
2019	68	MFHAS1	ENSG00000147324	2	1.0	1783	1840	Rest
2020	68	FBXO25	ENSG00000147364	1	1.0	2488	1135	Rest
2021	68	CSGALNACT1	ENSG00000147408	1	1.0	1134	2489	Rest
2022	68	ATP6V1B2	ENSG00000147416	2	1.0	3047	576	Rest
2023	68	HMBOX1	ENSG00000147421	1	1.0	1405	2218	Rest
2024	68	CHRNA6	ENSG00000147434	1	1.0	1019	2604	Rest
2025	68	CHMP7	ENSG00000147457	1	1.0	1613	2010	Rest
2026	68	DOCK5	ENSG00000147459	1	1.0	1712	1911	Rest
2027	68	TACC1	ENSG00000147526	1	-1.0	348	3275	Rest
2028	68	GOLGA7	ENSG00000147533	1	-1.0	996	2627	Rest
2029	68	NSD3	ENSG00000147548	1	1.0	3193	430	Rest
2030	68	MTDH	ENSG00000147649	2	1.0	3304	319	Rest
2031	68	POLR2K	ENSG00000147669	1	1.0	1410	2213	Rest
2032	68	EIF3H	ENSG00000147677	2	1.0	2730	893	Rest
2033	68	NDUFB9	ENSG00000147684	4	-1.0	389	3234	Rest
2034	68	NAPRT	ENSG00000147813	1	-1.0	661	2962	Rest
2035	68	VLDLR	ENSG00000147852	7	1.0	3583	40	Rest
2036	68	AK3	ENSG00000147853	1	1.0	1970	1653	Rest
2037	68	CDKN2A	ENSG00000147889	2	-1.0	139	3484	Rest
2038	68	C9orf72	ENSG00000147894	1	1.0	3121	502	Rest
2039	68	ZCCHC7	ENSG00000147905	1	1.0	2632	991	Rest
2040	68	SIGMAR1	ENSG00000147955	1	-1.0	745	2878	Rest
2041	68	CEP78	ENSG00000148019	2	-1.0	953	2670	Rest
2042	68	INIP	ENSG00000148153	1	1.0	1926	1696	Rest
2043	68	UGCG	ENSG00000148154	1	-1.0	832	2791	Rest
2044	68	SURF1	ENSG00000148290	3	1.0	2125	1498	Rest
2045	68	SURF2	ENSG00000148291	1	1.0	1566	2057	Rest
2046	68	MED22	ENSG00000148297	1	1.0	1518	2105	Rest
2047	68	GTF3C5	ENSG00000148308	1	-1.0	1004	2619	Rest
2048	68	PTGES2	ENSG00000148334	2	1.0	1421	2202	Rest
2049	68	LRSAM1	ENSG00000148356	1	1.0	2308	1314	Rest
2050	68	MSRB2	ENSG00000148450	2	1.0	3287	336	Rest
2051	68	RSU1	ENSG00000148484	1	1.0	1804	1819	Rest
2052	68	ST8SIA6	ENSG00000148488	1	1.0	1352	2271	Rest
2053	68	FRA10AC1	ENSG00000148690	1	1.0	2214	1409	Rest
2054	68	ADD3	ENSG00000148700	6	1.0	3524	99	Rest
2055	68	EIF4EBP2	ENSG00000148730	3	-1.0	400	3223	Rest
2056	68	MKI67	ENSG00000148773	6	-1.0	286	3337	Rest
2057	68	GSTO1	ENSG00000148834	4	-1.0	98	3525	Rest
2058	68	TAF5	ENSG00000148835	1	-1.0	388	3235	Rest
2059	68	PPRC1	ENSG00000148840	1	1.0	1438	2185	Rest
2060	68	ITPRIP	ENSG00000148841	1	1.0	2381	1242	Rest
2061	68	RGS10	ENSG00000148908	1	-1.0	544	3079	Rest
2062	68	EIF3M	ENSG00000149100	1	1.0	1371	2252	Rest
2063	68	TNKS1BP1	ENSG00000149115	1	1.0	2810	813	Rest
2064	68	SSRP1	ENSG00000149136	1	-1.0	624	2999	Rest
2065	68	SLC43A1	ENSG00000149150	5	1.0	3576	47	Rest
2066	68	ENDOD1	ENSG00000149218	1	1.0	3130	493	Rest
2067	68	PAK1	ENSG00000149269	1	-1.0	1836	1787	Rest
2068	68	TTC12	ENSG00000149292	1	1.0	2131	1492	Rest
2069	68	AASDHPPT	ENSG00000149313	1	1.0	1926	1696	Rest
2070	68	SLX4IP	ENSG00000149346	1	1.0	1570	2053	Rest
2071	68	MTA2	ENSG00000149480	2	-1.0	428	3195	Rest
2072	68	FADS1	ENSG00000149485	1	-1.0	267	3356	Rest
2073	68	INCENP	ENSG00000149503	5	-1.0	265	3358	Rest
2074	68	CHEK1	ENSG00000149554	1	-1.0	802	2821	Rest
2075	68	TMEM25	ENSG00000149582	1	1.0	2292	1331	Rest
2076	68	COMMD7	ENSG00000149600	1	-1.0	1728	1894	Rest
2077	68	DSN1	ENSG00000149636	3	-1.0	847	2776	Rest
2078	68	CABLES2	ENSG00000149679	1	-1.0	927	2696	Rest
2079	68	FERMT3	ENSG00000149781	2	-1.0	345	3278	Rest
2080	68	PPP4C	ENSG00000149923	2	-1.0	290	3332	Rest
2081	68	MPP7	ENSG00000150054	3	1.0	3279	344	Rest
2082	68	ARID5B	ENSG00000150347	3	1.0	3180	443	Rest
2083	68	SAP18	ENSG00000150459	1	1.0	1574	2049	Rest
2084	68	MIA2	ENSG00000150527	2	1.0	3325	298	Rest
2085	68	PDCD4	ENSG00000150593	1	1.0	2873	750	Rest
2086	68	NKAPD1	ENSG00000150776	1	1.0	2863	760	Rest
2087	68	TIMM8B	ENSG00000150779	1	-1.0	829	2794	Rest
2088	68	PTS	ENSG00000150787	1	1.0	2034	1589	Rest
2089	68	UBC	ENSG00000150991	1	1.0	2059	1564	Rest
2090	68	ITPR1	ENSG00000150995	1	1.0	1602	2021	Rest
2091	68	SLC7A11	ENSG00000151012	14	1.0	3604	19	Rest
2092	68	NOCT	ENSG00000151014	1	1.0	1358	2265	Rest
2093	68	DCP1B	ENSG00000151065	2	1.0	1889	1734	Rest
2094	68	UEVLD	ENSG00000151116	2	1.0	3327	296	Rest
2095	68	NOPCHAP1	ENSG00000151131	1	1.0	1200	2423	Rest
2096	68	ABTB3	ENSG00000151136	1	1.0	2955	668	Rest
2097	68	ANK3	ENSG00000151150	1	1.0	2187	1436	Rest
2098	68	DLG5	ENSG00000151208	1	1.0	2357	1265	Rest
2099	68	SLC2A13	ENSG00000151229	1	1.0	1757	1866	Rest
2100	68	TEX30	ENSG00000151287	2	-1.0	827	2796	Rest
2101	68	SRFBP1	ENSG00000151304	1	1.0	2120	1502	Rest
2102	68	TMEM18	ENSG00000151353	1	1.0	2241	1382	Rest
2103	68	FER	ENSG00000151422	1	1.0	2254	1369	Rest
2104	68	CDC123	ENSG00000151465	3	-1.0	317	3306	Rest
2105	68	C4orf33	ENSG00000151470	2	0.0	1568	2055	Rest
2106	68	EPS8	ENSG00000151491	2	1.0	2607	1016	Rest
2107	68	NCAPD3	ENSG00000151503	1	-1.0	1241	2382	Rest
2108	68	VTI1A	ENSG00000151532	1	1.0	1975	1648	Rest
2109	68	ZNF827	ENSG00000151612	1	1.0	1703	1920	Rest
2110	68	INPP1	ENSG00000151689	1	1.0	1219	2404	Rest
2111	68	MFSD6	ENSG00000151690	1	1.0	2668	955	Rest
2112	68	RNF144A	ENSG00000151692	9	1.0	3568	55	Rest
2113	68	FLI1	ENSG00000151702	1	-1.0	510	3113	Rest
2114	68	CENPU	ENSG00000151725	2	-1.0	738	2885	Rest
2115	68	NBAS	ENSG00000151779	1	1.0	2065	1558	Rest
2116	68	TMEM267	ENSG00000151881	7	1.0	3571	52	Rest
2117	68	CYSLTR2	ENSG00000152207	1	1.0	1668	1955	Rest
2118	68	ARL14EP	ENSG00000152219	2	1.0	1778	1845	Rest
2119	68	PSTPIP2	ENSG00000152229	1	1.0	3124	499	Rest
2120	68	HAUS1	ENSG00000152240	4	-1.0	264	3359	Rest
2121	68	C18orf25	ENSG00000152242	1	1.0	2504	1119	Rest
2122	68	SPC25	ENSG00000152253	2	-1.0	284	3339	Rest
2123	68	PDK1	ENSG00000152256	2	0.0	1628	1995	Rest
2124	68	PDE3B	ENSG00000152270	2	1.0	2981	642	Rest
2125	68	TGOLN2	ENSG00000152291	1	1.0	3333	290	Rest
2126	68	UHMK1	ENSG00000152332	2	-1.0	522	3101	Rest
2127	68	JMY	ENSG00000152409	2	1.0	3495	128	Rest
2128	68	HOMER1	ENSG00000152413	1	1.0	1843	1780	Rest
2129	68	ZNF256	ENSG00000152454	1	1.0	2052	1571	Rest
2130	68	RPP38	ENSG00000152464	1	1.0	1437	2186	Rest
2131	68	CAMK4	ENSG00000152495	1	1.0	2979	644	Rest
2132	68	ZFP36L2	ENSG00000152518	3	1.0	3289	334	Rest
2133	68	PAN3	ENSG00000152520	1	1.0	2226	1397	Rest
2134	68	TMEM123	ENSG00000152558	2	1.0	2412	1211	Rest
2135	68	SPEF2	ENSG00000152582	2	1.0	3230	393	Rest
2136	68	GPD1L	ENSG00000152642	1	1.0	2441	1182	Rest
2137	68	SLC30A6	ENSG00000152683	1	1.0	2035	1588	Rest
2138	68	GPR180	ENSG00000152749	1	-1.0	248	3375	Rest
2139	68	IFIT5	ENSG00000152778	1	1.0	2496	1127	Rest
2140	68	PANK1	ENSG00000152782	1	1.0	1457	2166	Rest
2141	68	HNRNPDL	ENSG00000152795	1	-1.0	1173	2450	Rest
2142	68	SREK1IP1	ENSG00000153006	1	1.0	2880	743	Rest
2143	68	SRP19	ENSG00000153037	1	-1.0	1163	2460	Rest
2144	68	CDYL	ENSG00000153046	1	1.0	1826	1797	Rest
2145	68	CARHSP1	ENSG00000153048	4	-1.0	312	3310	Rest
2146	68	BCL2L11	ENSG00000153094	1	-1.0	900	2723	Rest
2147	68	CAST	ENSG00000153113	1	1.0	2017	1605	Rest
2148	68	CETN3	ENSG00000153140	1	1.0	1128	2495	Rest
2149	68	RASSF3	ENSG00000153179	1	1.0	1207	2416	Rest
2150	68	AHCTF1	ENSG00000153207	1	1.0	2383	1240	Rest
2151	68	CD96	ENSG00000153283	4	1.0	3461	162	Rest
2152	68	CYRIB	ENSG00000153310	2	-1.0	415	3207	Rest
2153	68	ASAP1	ENSG00000153317	1	1.0	2132	1491	Rest
2154	68	INO80C	ENSG00000153391	1	-1.0	531	3092	Rest
2155	68	LPCAT1	ENSG00000153395	2	-1.0	418	3205	Rest
2156	68	RMND5A	ENSG00000153561	2	0.0	1354	2269	Rest
2157	68	CFDP1	ENSG00000153774	3	1.0	3128	495	Rest
2158	68	ZDHHC7	ENSG00000153786	1	1.0	1522	2101	Rest
2159	68	JAZF1	ENSG00000153814	2	1.0	2742	881	Rest
2160	68	TRIP12	ENSG00000153827	1	-1.0	706	2917	Rest
2161	68	CEBPG	ENSG00000153879	9	1.0	3577	46	Rest
2162	68	KCTD15	ENSG00000153885	3	1.0	3361	262	Rest
2163	68	ZNF599	ENSG00000153896	1	1.0	2348	1275	Rest
2164	68	MCOLN2	ENSG00000153898	1	1.0	1222	2401	Rest
2165	68	CHD1	ENSG00000153922	1	1.0	2836	787	Rest
2166	68	MSI2	ENSG00000153944	2	0.0	2189	1434	Rest
2167	68	IMPACT	ENSG00000154059	3	1.0	2475	1148	Rest
2168	68	SDHAF4	ENSG00000154079	1	1.0	865	2757	Rest
2169	68	C16orf74	ENSG00000154102	1	1.0	1621	2002	Rest
2170	68	TBCEL	ENSG00000154114	1	1.0	2891	732	Rest
2171	68	OTULIN	ENSG00000154124	1	1.0	2722	900	Rest
2172	68	UBASH3B	ENSG00000154127	1	1.0	1524	2098	Rest
2173	68	RETREG1	ENSG00000154153	5	1.0	3452	171	Rest
2174	68	GPR15	ENSG00000154165	1	-1.0	501	3122	Rest
2175	68	PITPNC1	ENSG00000154217	2	1.0	2536	1087	Rest
2176	68	TNIK	ENSG00000154310	4	1.0	2484	1139	Rest
2177	68	OBSCN	ENSG00000154358	3	1.0	3286	337	Rest
2178	68	LONRF1	ENSG00000154359	4	1.0	3468	155	Rest
2179	68	GBP5	ENSG00000154451	6	1.0	3451	172	Rest
2180	68	ATP5MC3	ENSG00000154518	1	-1.0	51	3572	Rest
2181	68	ELOC	ENSG00000154582	2	-1.0	430	3193	Rest
2182	68	TSEN2	ENSG00000154743	1	1.0	1136	2487	Rest
2183	68	SLFN13	ENSG00000154760	1	-1.0	894	2729	Rest
2184	68	DPH3	ENSG00000154813	2	-1.0	329	3294	Rest
2185	68	OXNAD1	ENSG00000154814	4	1.0	3526	97	Rest
2186	68	SKA1	ENSG00000154839	3	-1.0	1135	2488	Rest
2187	68	ANKRD40	ENSG00000154945	1	-1.0	1407	2216	Rest
2188	68	APOOL	ENSG00000155008	1	1.0	1700	1923	Rest
2189	68	KLF10	ENSG00000155090	2	1.0	2053	1570	Rest
2190	68	AZIN1	ENSG00000155096	1	-1.0	1608	2015	Rest
2191	68	ATP6V1C1	ENSG00000155097	1	-1.0	646	2977	Rest
2192	68	CDK19	ENSG00000155111	1	1.0	2474	1149	Rest
2193	68	GTF3C6	ENSG00000155115	2	-1.0	61	3562	Rest
2194	68	AGPAT5	ENSG00000155189	1	1.0	1271	2352	Rest
2195	68	ZFYVE27	ENSG00000155256	1	-1.0	2056	1566	Rest
2196	68	GOLGA7B	ENSG00000155265	2	-1.0	311	3312	Rest
2197	68	TRMT44	ENSG00000155275	1	1.0	1746	1877	Rest
2198	68	HSPA13	ENSG00000155304	3	1.0	3425	198	Rest
2199	68	USP25	ENSG00000155313	2	1.0	3292	330	Rest
2200	68	MOV10	ENSG00000155363	1	1.0	2410	1213	Rest
2201	68	RHOC	ENSG00000155366	1	1.0	2869	754	Rest
2202	68	DBI	ENSG00000155368	4	-1.0	36	3587	Rest
2203	68	SLC16A1	ENSG00000155380	4	1.0	3501	122	Rest
2204	68	OXA1L	ENSG00000155463	1	-1.0	1392	2231	Rest
2205	68	NUP205	ENSG00000155561	1	-1.0	830	2793	Rest
2206	68	FLACC1	ENSG00000155749	1	1.0	1223	2400	Rest
2207	68	ELMO1	ENSG00000155849	1	1.0	1543	2080	Rest
2208	68	RMND1	ENSG00000155906	2	0.0	1285	2338	Rest
2209	68	RAB39B	ENSG00000155961	1	1.0	3463	160	Rest
2210	68	PSD3	ENSG00000156011	1	1.0	1796	1827	Rest
2211	68	GNAQ	ENSG00000156052	1	1.0	1830	1793	Rest
2212	68	DCK	ENSG00000156136	1	-1.0	1026	2597	Rest
2213	68	BACH1	ENSG00000156273	3	1.0	3163	460	Rest
2214	68	CDK20	ENSG00000156345	1	1.0	2438	1185	Rest
2215	68	SH3RF2	ENSG00000156463	1	1.0	1375	2248	Rest
2216	68	UQCRB	ENSG00000156467	2	1.0	2371	1252	Rest
2217	68	MTERF3	ENSG00000156469	1	1.0	2252	1371	Rest
2218	68	PTDSS1	ENSG00000156471	1	1.0	2894	729	Rest
2219	68	SUPV3L1	ENSG00000156502	1	1.0	2029	1594	Rest
2220	68	FBXO43	ENSG00000156509	1	-1.0	968	2655	Rest
2221	68	HKDC1	ENSG00000156510	2	-1.0	610	3013	Rest
2222	68	HK1	ENSG00000156515	2	-1.0	642	2981	Rest
2223	68	UBE2L6	ENSG00000156587	3	0.3333333333333333	2719	904	Rest
2224	68	ZDHHC5	ENSG00000156599	1	-1.0	1028	2595	Rest
2225	68	ZFAND3	ENSG00000156639	2	1.0	3145	478	Rest
2226	68	AIFM1	ENSG00000156709	1	-1.0	1240	2383	Rest
2227	68	TBC1D31	ENSG00000156787	1	1.0	2961	662	Rest
2228	68	ATAD2	ENSG00000156802	1	-1.0	1100	2523	Rest
2229	68	FBXO32	ENSG00000156804	1	1.0	2582	1041	Rest
2230	68	PRR14	ENSG00000156858	2	-1.0	742	2881	Rest
2231	68	FBRS	ENSG00000156860	1	-1.0	1552	2071	Rest
2232	68	SASS6	ENSG00000156876	2	-1.0	949	2674	Rest
2233	68	BUB1B	ENSG00000156970	2	-1.0	508	3115	Rest
2234	68	EIF4A2	ENSG00000156976	4	1.0	3280	343	Rest
2235	68	TATDN2	ENSG00000157014	1	1.0	1467	2156	Rest
2236	68	SEC13	ENSG00000157020	3	-0.3333333333333333	725	2898	Rest
2237	68	ZFYVE9	ENSG00000157077	2	1.0	2564	1059	Rest
2238	68	SMG1	ENSG00000157106	2	1.0	2923	700	Rest
2239	68	LRP8	ENSG00000157193	1	1.0	2079	1543	Rest
2240	68	PAXIP1	ENSG00000157212	2	-1.0	305	3318	Rest
2241	68	GATAD1	ENSG00000157259	2	1.0	2468	1155	Rest
2242	68	DDX19B	ENSG00000157349	2	1.0	1895	1727	Rest
2243	68	ST3GAL2	ENSG00000157350	1	-1.0	167	3456	Rest
2244	68	CCNB2	ENSG00000157456	4	-1.0	177	3446	Rest
2245	68	TSC22D3	ENSG00000157514	6	1.0	3515	108	Rest
2246	68	DYRK1A	ENSG00000157540	1	1.0	1692	1931	Rest
2247	68	SLC35B2	ENSG00000157593	1	1.0	1749	1874	Rest
2248	68	MX1	ENSG00000157601	1	1.0	1577	2046	Rest
2249	68	TMEM268	ENSG00000157693	3	1.0	3469	154	Rest
2250	68	UBN2	ENSG00000157741	1	1.0	1581	2042	Rest
2251	68	TNFRSF14	ENSG00000157873	1	1.0	1732	1891	Rest
2252	68	PANK4	ENSG00000157881	2	1.0	2886	736	Rest
2253	68	RER1	ENSG00000157916	1	-1.0	1353	2270	Rest
2254	68	LDLRAP1	ENSG00000157978	1	1.0	1935	1688	Rest
2255	68	UBXN11	ENSG00000158062	2	1.0	2037	1586	Rest
2256	68	TPRG1L	ENSG00000158109	1	1.0	1612	2011	Rest
2257	68	ABHD3	ENSG00000158201	1	1.0	1667	1956	Rest
2258	68	FAIM	ENSG00000158234	1	1.0	2989	634	Rest
2259	68	CUL4B	ENSG00000158290	1	-1.0	1417	2206	Rest
2260	68	GPR153	ENSG00000158292	1	1.0	1739	1884	Rest
2261	68	AUTS2	ENSG00000158321	1	1.0	1644	1979	Rest
2262	68	CDC25C	ENSG00000158402	2	0.0	675	2948	Rest
2263	68	CNOT11	ENSG00000158435	2	-1.0	538	3085	Rest
2264	68	TSPAN33	ENSG00000158457	1	1.0	811	2812	Rest
2265	68	GDPD5	ENSG00000158555	1	-1.0	233	3390	Rest
2266	68	TMED4	ENSG00000158604	1	1.0	2234	1389	Rest
2267	68	PPP1R15B	ENSG00000158615	6	1.0	3528	95	Rest
2268	68	ZSCAN12	ENSG00000158691	1	1.0	2322	1301	Rest
2269	68	ELK4	ENSG00000158711	2	1.0	2995	628	Rest
2270	68	DUSP23	ENSG00000158716	2	1.0	1572	2051	Rest
2271	68	RNF166	ENSG00000158717	2	1.0	2462	1160	Rest
2272	68	ZNF276	ENSG00000158805	1	1.0	2772	851	Rest
2273	68	EDA	ENSG00000158813	1	1.0	1721	1902	Rest
2274	68	PINK1	ENSG00000158828	1	1.0	1814	1809	Rest
2275	68	DMTN	ENSG00000158856	1	1.0	2839	784	Rest
2276	68	FHIP2B	ENSG00000158863	1	1.0	1864	1759	Rest
2277	68	NDUFS2	ENSG00000158864	1	-1.0	874	2749	Rest
2278	68	FCER1G	ENSG00000158869	1	1.0	1199	2424	Rest
2279	68	CCAR2	ENSG00000158941	1	-1.0	1510	2113	Rest
2280	68	CDC42SE2	ENSG00000158985	2	1.0	2734	889	Rest
2281	68	RAPGEF6	ENSG00000158987	1	-1.0	905	2718	Rest
2282	68	MIS18A	ENSG00000159055	2	-1.0	966	2657	Rest
2283	68	FBXW5	ENSG00000159069	1	-1.0	734	2889	Rest
2284	68	CSRP1	ENSG00000159176	1	-1.0	472	3151	Rest
2285	68	CBR3	ENSG00000159231	1	-1.0	1306	2317	Rest
2286	68	MORC3	ENSG00000159256	2	1.0	2824	799	Rest
2287	68	HLCS	ENSG00000159267	1	1.0	3337	286	Rest
2288	68	PSMD4	ENSG00000159352	1	-1.0	960	2663	Rest
2289	68	HK2	ENSG00000159399	1	1.0	1597	2026	Rest
2290	68	THEM4	ENSG00000159445	2	-1.0	613	3010	Rest
2291	68	AMFR	ENSG00000159461	2	1.0	3243	380	Rest
2292	68	GPBP1L1	ENSG00000159592	3	1.0	3348	275	Rest
2293	68	ADGRG5	ENSG00000159618	3	-1.0	250	3373	Rest
2294	68	ATP6V0D1	ENSG00000159720	1	-1.0	380	3243	Rest
2295	68	CARMIL2	ENSG00000159753	1	1.0	1698	1925	Rest
2296	68	ZYX	ENSG00000159840	4	-1.0	94	3528	Rest
2297	68	ZNF235	ENSG00000159917	1	1.0	1753	1870	Rest
2298	68	CALM3	ENSG00000160014	5	-1.0	8	3615	Rest
2299	68	CCDC28B	ENSG00000160050	1	-1.0	1081	2542	Rest
2300	68	BSDC1	ENSG00000160058	1	1.0	2001	1622	Rest
2301	68	UBE2J2	ENSG00000160087	1	-1.0	932	2691	Rest
2302	68	NR2F6	ENSG00000160113	1	1.0	1894	1729	Rest
2303	68	TMPRSS3	ENSG00000160183	1	1.0	1532	2091	Rest
2304	68	SLC37A1	ENSG00000160190	1	1.0	1915	1708	Rest
2305	68	PKNOX1	ENSG00000160199	1	-1.0	1092	2531	Rest
2306	68	CBS	ENSG00000160200	15	1.0	3616	7	Rest
2307	68	CSTB	ENSG00000160213	1	-1.0	780	2843	Rest
2308	68	GAB3	ENSG00000160219	2	1.0	1776	1846	Rest
2309	68	ITGB2	ENSG00000160255	1	-1.0	1148	2475	Rest
2310	68	RALGDS	ENSG00000160271	1	1.0	2966	657	Rest
2311	68	SPATC1L	ENSG00000160284	1	1.0	2688	935	Rest
2312	68	VAV2	ENSG00000160293	1	1.0	2397	1225	Rest
2313	68	PRMT2	ENSG00000160310	2	1.0	1386	2237	Rest
2314	68	CLDND2	ENSG00000160318	1	-1.0	1101	2522	Rest
2315	68	RDH13	ENSG00000160439	1	1.0	1985	1638	Rest
2316	68	ZDHHC12	ENSG00000160446	1	-1.0	183	3440	Rest
2317	68	CD3G	ENSG00000160654	3	-1.0	58	3565	Rest
2318	68	ZBTB7B	ENSG00000160685	1	-1.0	897	2726	Rest
2319	68	VPS11	ENSG00000160695	1	1.0	1977	1646	Rest
2320	68	CRTC2	ENSG00000160741	1	-1.0	790	2832	Rest
2321	68	FDPS	ENSG00000160752	1	-1.0	518	3105	Rest
2322	68	SLC25A44	ENSG00000160785	1	-1.0	1056	2567	Rest
2323	68	LMNA	ENSG00000160789	4	-1.0	52	3571	Rest
2324	68	CCR5	ENSG00000160791	2	-1.0	27	3596	Rest
2325	68	NBEAL2	ENSG00000160796	1	-1.0	790	2832	Rest
2326	68	NACC1	ENSG00000160877	2	-1.0	105	3518	Rest
2327	68	PWWP3A	ENSG00000160953	1	-1.0	568	3055	Rest
2328	68	RECQL4	ENSG00000160957	1	-1.0	1160	2463	Rest
2329	68	SQSTM1	ENSG00000161011	11	1.0	3566	57	Rest
2330	68	MGAT4B	ENSG00000161013	3	1.0	2685	938	Rest
2331	68	LRWD1	ENSG00000161036	2	-1.0	912	2711	Rest
2332	68	PSMC2	ENSG00000161057	1	-1.0	444	3179	Rest
2333	68	DVL3	ENSG00000161202	1	-1.0	1234	2389	Rest
2334	68	U2AF1L4	ENSG00000161265	1	1.0	2274	1349	Rest
2335	68	ZNF382	ENSG00000161298	2	1.0	3284	339	Rest
2336	68	IKZF3	ENSG00000161405	1	-1.0	173	3450	Rest
2337	68	FDXR	ENSG00000161513	2	-1.0	572	3051	Rest
2338	68	SAP30BP	ENSG00000161526	1	1.0	1530	2093	Rest
2339	68	ACOX1	ENSG00000161533	1	1.0	1499	2124	Rest
2340	68	SRSF2	ENSG00000161547	3	-1.0	193	3429	Rest
2341	68	ITGA5	ENSG00000161638	1	-1.0	1197	2426	Rest
2342	68	EMC10	ENSG00000161671	1	1.0	2910	713	Rest
2343	68	DBF4B	ENSG00000161692	2	-1.0	99	3524	Rest
2344	68	RAVER1	ENSG00000161847	1	-1.0	1040	2583	Rest
2345	68	SPC24	ENSG00000161888	3	-1.0	619	3004	Rest
2346	68	LEMD2	ENSG00000161904	1	1.0	2777	846	Rest
2347	68	EIF4A1	ENSG00000161960	2	-1.0	191	3432	Rest
2348	68	SNRNP25	ENSG00000161981	5	-1.0	125	3498	Rest
2349	68	JMJD8	ENSG00000161999	1	-1.0	999	2624	Rest
2350	68	TEDC2	ENSG00000162062	1	1.0	926	2697	Rest
2351	68	CCNF	ENSG00000162063	4	-1.0	154	3469	Rest
2352	68	TBC1D24	ENSG00000162065	1	1.0	2599	1024	Rest
2353	68	AMDHD2	ENSG00000162066	1	-1.0	1515	2108	Rest
2354	68	FLYWCH2	ENSG00000162076	1	1.0	1254	2369	Rest
2355	68	ZNF75A	ENSG00000162086	2	1.0	1412	2211	Rest
2356	68	CLPB	ENSG00000162129	1	-1.0	1190	2433	Rest
2357	68	SLC25A45	ENSG00000162241	2	1.0	2616	1007	Rest
2358	68	CMPK1	ENSG00000162368	3	1.0	2793	830	Rest
2359	68	BEND5	ENSG00000162373	2	1.0	2498	1125	Rest
2360	68	SELENON	ENSG00000162430	3	1.0	3164	459	Rest
2361	68	LZIC	ENSG00000162441	1	1.0	2432	1191	Rest
2362	68	DRAXIN	ENSG00000162490	1	1.0	3137	486	Rest
2363	68	CAMK2N1	ENSG00000162545	1	1.0	3312	311	Rest
2364	68	FAAP20	ENSG00000162585	2	0.0	1639	1984	Rest
2365	68	OMA1	ENSG00000162600	1	1.0	2717	906	Rest
2366	68	DNAJB4	ENSG00000162616	1	1.0	1485	2137	Rest
2367	68	B3GALT2	ENSG00000162630	1	1.0	1770	1853	Rest
2368	68	C1orf52	ENSG00000162642	2	1.0	2617	1006	Rest
2369	68	GBP2	ENSG00000162645	1	-1.0	1456	2167	Rest
2370	68	ZNF326	ENSG00000162664	1	-1.0	1593	2030	Rest
2371	68	ARPC5	ENSG00000162704	2	-1.0	365	3258	Rest
2372	68	IGSF8	ENSG00000162729	1	1.0	1991	1632	Rest
2373	68	SLAMF6	ENSG00000162739	1	-1.0	442	3181	Rest
2374	68	ATF3	ENSG00000162772	4	1.0	3539	84	Rest
2375	68	RBM15	ENSG00000162775	1	1.0	2415	1208	Rest
2376	68	ACP6	ENSG00000162836	1	1.0	2242	1381	Rest
2377	68	CNST	ENSG00000162852	1	1.0	1947	1676	Rest
2378	68	FCMR	ENSG00000162894	1	1.0	1411	2212	Rest
2379	68	CAPN2	ENSG00000162909	1	-1.0	576	3047	Rest
2380	68	PEX13	ENSG00000162928	1	1.0	2762	861	Rest
2381	68	CCDC138	ENSG00000163006	2	-1.0	721	2902	Rest
2382	68	FBXO41	ENSG00000163013	2	0.0	1337	2286	Rest
2383	68	SMC6	ENSG00000163029	1	-1.0	1251	2372	Rest
2384	68	H3-3A	ENSG00000163041	1	-1.0	885	2738	Rest
2385	68	CTSS	ENSG00000163131	1	1.0	1880	1743	Rest
2386	68	RNF149	ENSG00000163162	2	1.0	2326	1297	Rest
2387	68	CDC42EP3	ENSG00000163171	1	-1.0	478	3145	Rest
2388	68	S100A11	ENSG00000163191	3	0.3333333333333333	2044	1579	Rest
2389	68	DCAF16	ENSG00000163257	2	1.0	3239	384	Rest
2390	68	CGGBP1	ENSG00000163320	1	1.0	2280	1343	Rest
2391	68	GPR155	ENSG00000163328	1	1.0	3283	340	Rest
2392	68	PBXIP1	ENSG00000163346	1	1.0	1487	2136	Rest
2393	68	PYGO2	ENSG00000163348	1	1.0	1363	2260	Rest
2394	68	EOGT	ENSG00000163378	1	-1.0	1041	2582	Rest
2395	68	POGLUT1	ENSG00000163389	1	1.0	2179	1444	Rest
2396	68	ATP1A1	ENSG00000163399	1	1.0	1496	2127	Rest
2397	68	LRRC58	ENSG00000163428	1	-1.0	822	2801	Rest
2398	68	ARPC2	ENSG00000163466	2	-1.0	349	3274	Rest
2399	68	CCT3	ENSG00000163468	1	-1.0	204	3419	Rest
2400	68	SSR2	ENSG00000163479	2	1.0	1318	2305	Rest
2401	68	CCDC141	ENSG00000163492	1	1.0	2710	913	Rest
2402	68	CIP2A	ENSG00000163507	1	-1.0	469	3153	Rest
2403	68	ANKZF1	ENSG00000163516	1	1.0	1865	1758	Rest
2404	68	TRAT1	ENSG00000163519	4	0.5	1825	1798	Rest
2405	68	STT3B	ENSG00000163527	1	-1.0	737	2886	Rest
2406	68	SGO2	ENSG00000163535	4	-1.0	207	3416	Rest
2407	68	SUCLG1	ENSG00000163541	1	-1.0	995	2628	Rest
2408	68	NUAK2	ENSG00000163545	2	1.0	3187	436	Rest
2409	68	PRKCI	ENSG00000163558	1	1.0	2867	756	Rest
2410	68	PPM1L	ENSG00000163590	4	1.0	3370	253	Rest
2411	68	ICA1L	ENSG00000163596	1	1.0	2577	1046	Rest
2412	68	THOC7	ENSG00000163634	1	-1.0	831	2792	Rest
2413	68	PSMD6	ENSG00000163636	2	-1.0	124	3499	Rest
2414	68	TIPARP	ENSG00000163659	3	1.0	2549	1074	Rest
2415	68	CCNL1	ENSG00000163660	3	1.0	2275	1348	Rest
2416	68	TTC14	ENSG00000163728	3	1.0	3350	273	Rest
2417	68	MTHFD2L	ENSG00000163738	1	1.0	1596	2027	Rest
2418	68	GYG1	ENSG00000163754	1	1.0	1313	2310	Rest
2419	68	TOPBP1	ENSG00000163781	2	-1.0	794	2829	Rest
2420	68	RYK	ENSG00000163785	1	1.0	1803	1820	Rest
2421	68	ZNF513	ENSG00000163795	1	1.0	1121	2502	Rest
2422	68	KIF15	ENSG00000163808	2	-1.0	644	2979	Rest
2423	68	LZTFL1	ENSG00000163818	1	1.0	1244	2379	Rest
2424	68	FYCO1	ENSG00000163820	2	1.0	2560	1063	Rest
2425	68	DTX3L	ENSG00000163840	3	1.0	3517	106	Rest
2426	68	ZNF148	ENSG00000163848	1	1.0	1873	1749	Rest
2427	68	ZMYM6	ENSG00000163867	3	1.0	2578	1045	Rest
2428	68	SENP2	ENSG00000163904	1	-1.0	1834	1789	Rest
2429	68	IFT122	ENSG00000163913	1	1.0	1693	1930	Rest
2430	68	SLBP	ENSG00000163950	1	-1.0	1005	2618	Rest
2431	68	LRPAP1	ENSG00000163956	1	1.0	2502	1120	Rest
2432	68	S100P	ENSG00000163993	5	1.0	3307	316	Rest
2433	68	ZNF691	ENSG00000164011	1	1.0	1741	1882	Rest
2434	68	AIMP1	ENSG00000164022	2	1.0	2524	1099	Rest
2435	68	H2AZ1	ENSG00000164032	4	-0.5	711	2912	Rest
2436	68	SLC9B2	ENSG00000164038	2	1.0	3104	519	Rest
2437	68	CDC25A	ENSG00000164045	2	-1.0	449	3174	Rest
2438	68	SPRY1	ENSG00000164056	1	1.0	1514	2109	Rest
2439	68	POC1A	ENSG00000164087	4	-1.0	346	3277	Rest
2440	68	PPM1M	ENSG00000164088	1	1.0	2485	1138	Rest
2441	68	WDR82	ENSG00000164091	3	0.3333333333333333	2139	1484	Rest
2442	68	C4orf3	ENSG00000164096	1	1.0	1331	2292	Rest
2443	68	HMGB2	ENSG00000164104	2	-1.0	712	2911	Rest
2444	68	SAP30	ENSG00000164105	1	-1.0	1287	2336	Rest
2445	68	MAD2L1	ENSG00000164109	1	-1.0	728	2895	Rest
2446	68	ANXA5	ENSG00000164111	2	-1.0	761	2862	Rest
2447	68	MAP9	ENSG00000164114	2	1.0	2711	912	Rest
2448	68	ANAPC10	ENSG00000164162	2	1.0	1986	1637	Rest
2449	68	ITGA2	ENSG00000164171	2	1.0	3393	230	Rest
2450	68	ANKRD33B	ENSG00000164236	1	1.0	1400	2223	Rest
2451	68	WDR41	ENSG00000164253	2	1.0	2681	942	Rest
2452	68	NDUFS4	ENSG00000164258	1	1.0	2218	1405	Rest
2453	68	CASP3	ENSG00000164305	5	-1.0	16	3607	Rest
2454	68	ERAP1	ENSG00000164307	1	-1.0	2317	1306	Rest
2455	68	CFAP97	ENSG00000164323	2	1.0	3394	229	Rest
2456	68	RICTOR	ENSG00000164327	2	1.0	2799	823	Rest
2457	68	TENT2	ENSG00000164329	4	1.0	3431	192	Rest
2458	68	UBLCP1	ENSG00000164332	2	1.0	3377	246	Rest
2459	68	NSA2	ENSG00000164346	1	1.0	2735	888	Rest
2460	68	SLC35A1	ENSG00000164414	2	1.0	2600	1023	Rest
2461	68	CREBRF	ENSG00000164463	3	1.0	3203	420	Rest
2462	68	SFXN1	ENSG00000164466	5	-1.0	35	3588	Rest
2463	68	SAMD3	ENSG00000164483	3	-1.0	77	3545	Rest
2464	68	TMEM200A	ENSG00000164484	1	-1.0	1650	1973	Rest
2465	68	ANKRD55	ENSG00000164512	1	1.0	1138	2485	Rest
2466	68	PI16	ENSG00000164530	2	-1.0	512	3110	Rest
2467	68	STK17A	ENSG00000164543	1	-1.0	632	2991	Rest
2468	68	TRA2A	ENSG00000164548	1	-1.0	327	3296	Rest
2469	68	GALNT10	ENSG00000164574	2	1.0	2926	697	Rest
2470	68	RP9	ENSG00000164610	1	1.0	2067	1556	Rest
2471	68	PTTG1	ENSG00000164611	4	-1.0	31	3592	Rest
2472	68	KCNK5	ENSG00000164626	1	1.0	1558	2065	Rest
2473	68	ZNF12	ENSG00000164631	1	1.0	3122	500	Rest
2474	68	MIOS	ENSG00000164654	2	1.0	2837	786	Rest
2475	68	SYTL3	ENSG00000164674	1	1.0	2609	1013	Rest
2476	68	ZNF704	ENSG00000164684	1	1.0	2436	1186	Rest
2477	68	TAGAP	ENSG00000164691	2	1.0	2092	1531	Rest
2478	68	BRI3	ENSG00000164713	3	1.0	2884	739	Rest
2479	68	LMTK2	ENSG00000164715	1	1.0	2533	1090	Rest
2480	68	CTSB	ENSG00000164733	1	-1.0	432	3191	Rest
2481	68	RAD21	ENSG00000164754	1	1.0	1870	1753	Rest
2482	68	SUN1	ENSG00000164828	2	1.0	2825	798	Rest
2483	68	FMC1	ENSG00000164898	1	1.0	1909	1714	Rest
2484	68	PHAX	ENSG00000164902	1	1.0	1116	2507	Rest
2485	68	FOXK1	ENSG00000164916	2	1.0	3362	261	Rest
2486	68	COX6C	ENSG00000164919	1	-1.0	1153	2470	Rest
2487	68	YWHAZ	ENSG00000164924	1	-1.0	479	3144	Rest
2488	68	RPP25L	ENSG00000164967	1	1.0	1330	2293	Rest
2489	68	TMEM65	ENSG00000164983	1	1.0	2041	1582	Rest
2490	68	NFIL3	ENSG00000165030	3	1.0	3503	120	Rest
2491	68	FXN	ENSG00000165060	2	-1.0	254	3369	Rest
2492	68	TMEM71	ENSG00000165071	2	1.0	1890	1733	Rest
2493	68	KDM1B	ENSG00000165097	1	-1.0	462	3160	Rest
2494	68	HGSNAT	ENSG00000165102	3	1.0	3299	324	Rest
2495	68	DYNLT3	ENSG00000165169	2	1.0	3275	348	Rest
2496	68	MID1IP1	ENSG00000165175	8	1.0	3505	118	Rest
2497	68	ZNF367	ENSG00000165244	1	-1.0	2362	1261	Rest
2498	68	NDUFB6	ENSG00000165264	2	-1.0	863	2760	Rest
2499	68	AQP3	ENSG00000165272	2	-1.0	281	3342	Rest
2500	68	VCP	ENSG00000165280	1	-1.0	593	3030	Rest
2501	68	STOML2	ENSG00000165283	2	-1.0	71	3552	Rest
2502	68	MELK	ENSG00000165304	3	-1.0	219	3404	Rest
2503	68	ARHGAP12	ENSG00000165322	1	1.0	1676	1947	Rest
2504	68	MARCHF8	ENSG00000165406	1	1.0	2231	1392	Rest
2505	68	SKA3	ENSG00000165480	1	-1.0	1365	2258	Rest
2506	68	MICU2	ENSG00000165487	1	1.0	2968	655	Rest
2507	68	DDIAS	ENSG00000165490	2	-1.0	657	2965	Rest
2508	68	LRR1	ENSG00000165501	3	-1.0	645	2978	Rest
2509	68	ZNF22	ENSG00000165512	3	1.0	3439	184	Rest
2510	68	EML5	ENSG00000165521	2	1.0	3002	621	Rest
2511	68	NEMF	ENSG00000165525	1	1.0	2109	1514	Rest
2512	68	KBTBD6	ENSG00000165572	2	1.0	2903	720	Rest
2513	68	NUDT5	ENSG00000165609	3	-1.0	424	3199	Rest
2514	68	ATP5F1C	ENSG00000165629	2	-1.0	415	3207	Rest
2515	68	TAF3	ENSG00000165632	1	1.0	1482	2141	Rest
2516	68	NSD1	ENSG00000165671	1	-1.0	990	2633	Rest
2517	68	PRDX3	ENSG00000165672	4	-0.5	122	3500	Rest
2518	68	ENOX2	ENSG00000165675	1	1.0	2141	1482	Rest
2519	68	GHITM	ENSG00000165678	1	-1.0	1035	2588	Rest
2520	68	SNAPC4	ENSG00000165684	1	1.0	1491	2132	Rest
2521	68	TSC1	ENSG00000165699	2	1.0	1853	1770	Rest
2522	68	HPRT1	ENSG00000165704	4	-1.0	273	3350	Rest
2523	68	STOX1	ENSG00000165730	1	1.0	1892	1731	Rest
2524	68	PIP4P1	ENSG00000165782	2	0.0	1061	2562	Rest
2525	68	NSMF	ENSG00000165802	4	1.0	3453	170	Rest
2526	68	FRAT1	ENSG00000165879	1	1.0	1475	2148	Rest
2527	68	UBTD1	ENSG00000165886	1	1.0	2248	1375	Rest
2528	68	SLC39A13	ENSG00000165915	1	1.0	2714	909	Rest
2529	68	PSMC3	ENSG00000165916	2	-1.0	461	3162	Rest
2530	68	AGBL2	ENSG00000165923	1	1.0	1448	2175	Rest
2531	68	MOAP1	ENSG00000165943	2	1.0	2654	969	Rest
2532	68	IFI27L1	ENSG00000165948	1	1.0	2508	1115	Rest
2533	68	SMCO4	ENSG00000166002	1	-1.0	405	3218	Rest
2534	68	TAF1D	ENSG00000166012	1	1.0	1688	1935	Rest
2535	68	CEP57	ENSG00000166037	2	1.0	2907	716	Rest
2536	68	TCP11L2	ENSG00000166046	1	1.0	1529	2094	Rest
2537	68	GLB1L3	ENSG00000166105	1	1.0	2387	1236	Rest
2538	68	GPT2	ENSG00000166123	10	1.0	3574	49	Rest
2539	68	NDUFB8	ENSG00000166136	1	-1.0	913	2710	Rest
2540	68	SPINT1	ENSG00000166145	1	1.0	2888	735	Rest
2541	68	TRMT61A	ENSG00000166166	1	-1.0	1070	2553	Rest
2542	68	BAG5	ENSG00000166170	1	1.0	2604	1019	Rest
2543	68	COPS2	ENSG00000166200	1	-1.0	1230	2393	Rest
2544	68	STXBP4	ENSG00000166263	1	1.0	1107	2516	Rest
2545	68	ANAPC16	ENSG00000166295	8	1.0	3590	33	Rest
2546	68	APBB1	ENSG00000166313	1	1.0	2845	778	Rest
2547	68	TRIM44	ENSG00000166326	2	1.0	3129	494	Rest
2548	68	ILK	ENSG00000166333	1	-1.0	251	3372	Rest
2549	68	TPP1	ENSG00000166340	1	1.0	2984	639	Rest
2550	68	CYB5A	ENSG00000166347	1	1.0	1590	2033	Rest
2551	68	ATP9B	ENSG00000166377	2	1.0	3113	509	Rest
2552	68	ZMAT1	ENSG00000166432	1	1.0	3249	374	Rest
2553	68	CDYL2	ENSG00000166446	1	1.0	1082	2541	Rest
2554	68	CENPN	ENSG00000166451	3	-1.0	674	2949	Rest
2555	68	TMX3	ENSG00000166479	1	1.0	2196	1427	Rest
2556	68	NDST2	ENSG00000166507	1	1.0	2038	1584	Rest
2557	68	MCM7	ENSG00000166508	2	-1.0	703	2920	Rest
2558	68	ZNF3	ENSG00000166526	1	1.0	2002	1621	Rest
2559	68	TK2	ENSG00000166548	1	1.0	2902	721	Rest
2560	68	CENPV	ENSG00000166582	1	1.0	594	3029	Rest
2561	68	HSP90B1	ENSG00000166598	1	-1.0	715	2908	Rest
2562	68	BLCAP	ENSG00000166619	1	1.0	2841	782	Rest
2563	68	BEX3	ENSG00000166681	1	1.0	1289	2334	Rest
2564	68	ZNF592	ENSG00000166716	1	-1.0	569	3054	Rest
2565	68	GOLM2	ENSG00000166734	3	1.0	2647	975	Rest
2566	68	AP1G1	ENSG00000166747	1	1.0	1369	2254	Rest
2567	68	CATSPER2	ENSG00000166762	1	1.0	1557	2066	Rest
2568	68	SAAL1	ENSG00000166788	1	-1.0	301	3322	Rest
2569	68	CIAO2A	ENSG00000166797	1	-1.0	809	2814	Rest
2570	68	FAM111A	ENSG00000166801	2	0.0	994	2629	Rest
2571	68	PCLAF	ENSG00000166803	3	-1.0	337	3286	Rest
2572	68	C18orf54	ENSG00000166845	1	1.0	1629	1994	Rest
2573	68	PLK1	ENSG00000166851	5	-1.0	54	3569	Rest
2574	68	CLPX	ENSG00000166855	1	1.0	1738	1885	Rest
2575	68	ZBTB39	ENSG00000166860	1	1.0	2844	779	Rest
2576	68	NEMP1	ENSG00000166881	2	0.0	1671	1951	Rest
2577	68	PATL1	ENSG00000166889	1	-1.0	1269	2354	Rest
2578	68	STX3	ENSG00000166900	1	1.0	2939	684	Rest
2579	68	C15orf48	ENSG00000166920	2	1.0	1538	2085	Rest
2580	68	TSC22D4	ENSG00000166925	1	-1.0	1007	2616	Rest
2581	68	CCNDBP1	ENSG00000166946	1	1.0	1645	1978	Rest
2582	68	MAP1A	ENSG00000166963	1	1.0	2949	674	Rest
2583	68	AKTIP	ENSG00000166971	1	1.0	1885	1738	Rest
2584	68	MARS1	ENSG00000166986	9	1.0	3591	32	Rest
2585	68	MBD6	ENSG00000166987	3	1.0	2230	1393	Rest
2586	68	PBX3	ENSG00000167081	1	-1.0	1882	1741	Rest
2587	68	GNGT2	ENSG00000167083	1	-1.0	540	3083	Rest
2588	68	EEIG1	ENSG00000167106	4	1.0	3417	206	Rest
2589	68	FBXO22	ENSG00000167196	1	1.0	2416	1207	Rest
2590	68	TBC1D2B	ENSG00000167202	1	1.0	2119	1504	Rest
2591	68	SNX20	ENSG00000167208	4	-1.0	307	3316	Rest
2592	68	HDHD2	ENSG00000167220	1	1.0	2920	703	Rest
2593	68	RNF214	ENSG00000167257	1	1.0	979	2644	Rest
2594	68	ATP5MG	ENSG00000167283	1	-1.0	957	2666	Rest
2595	68	CD3D	ENSG00000167286	4	0.0	1651	1972	Rest
2596	68	ACAA2	ENSG00000167315	1	-1.0	954	2669	Rest
2597	68	RRM1	ENSG00000167325	5	-1.0	85	3538	Rest
2598	68	ZNF646	ENSG00000167395	1	1.0	2962	661	Rest
2599	68	VKORC1	ENSG00000167397	1	-1.0	1357	2266	Rest
2600	68	SMG8	ENSG00000167447	1	1.0	1642	1981	Rest
2601	68	TPM4	ENSG00000167460	7	-1.0	5	3618	Rest
2602	68	RAB8A	ENSG00000167461	1	-1.0	169	3454	Rest
2603	68	MIDN	ENSG00000167470	1	-1.0	1521	2102	Rest
2604	68	CDT1	ENSG00000167513	1	-1.0	1844	1779	Rest
2605	68	ANKRD11	ENSG00000167522	5	1.0	3551	72	Rest
2606	68	SPATA33	ENSG00000167523	1	-1.0	505	3118	Rest
2607	68	TUBA1C	ENSG00000167553	4	-1.0	44	3579	Rest
2608	68	LENG8	ENSG00000167615	5	0.6	3085	538	Rest
2609	68	TRAPPC9	ENSG00000167632	1	1.0	2858	765	Rest
2610	68	ZNF146	ENSG00000167635	1	1.0	2345	1278	Rest
2611	68	YIF1B	ENSG00000167645	1	-1.0	1162	2461	Rest
2612	68	DAPK3	ENSG00000167657	1	-1.0	112	3511	Rest
2613	68	EEF2	ENSG00000167658	4	1.0	2436	1186	Rest
2614	68	CHAF1A	ENSG00000167670	1	-1.0	965	2658	Rest
2615	68	UBXN6	ENSG00000167671	1	1.0	1488	2135	Rest
2616	68	ZNF444	ENSG00000167685	1	1.0	907	2716	Rest
2617	68	KIFC2	ENSG00000167702	1	1.0	3022	601	Rest
2618	68	RILP	ENSG00000167705	1	1.0	1071	2552	Rest
2619	68	ZNF83	ENSG00000167766	1	1.0	3099	524	Rest
2620	68	CD320	ENSG00000167775	1	-1.0	363	3259	Rest
2621	68	SRP68	ENSG00000167881	1	-1.0	1253	2370	Rest
2622	68	TK1	ENSG00000167900	3	-1.0	137	3486	Rest
2623	68	E4F1	ENSG00000167967	1	1.0	2270	1353	Rest
2624	68	ECI1	ENSG00000167969	4	1.0	3514	109	Rest
2625	68	ZNF597	ENSG00000167981	1	1.0	1329	2294	Rest
2626	68	DDB1	ENSG00000167986	1	-1.0	955	2668	Rest
2627	68	FTH1	ENSG00000167996	6	1.0	3459	164	Rest
2628	68	POLR2G	ENSG00000168002	3	1.0	3127	496	Rest
2629	68	SLC3A2	ENSG00000168003	19	1.0	3617	6	Rest
2630	68	SPINDOC	ENSG00000168005	1	-1.0	489	3134	Rest
2631	68	ATG16L2	ENSG00000168010	1	1.0	3089	533	Rest
2632	68	LTBP3	ENSG00000168056	1	1.0	2509	1114	Rest
2633	68	NAALADL1	ENSG00000168060	1	1.0	2406	1217	Rest
2634	68	SAC3D1	ENSG00000168061	1	-1.0	1083	2540	Rest
2635	68	MAP4K2	ENSG00000168067	1	-1.0	682	2941	Rest
2636	68	PBK	ENSG00000168078	4	-1.0	367	3256	Rest
2637	68	PAFAH1B2	ENSG00000168092	1	1.0	2311	1312	Rest
2638	68	NUDT16L1	ENSG00000168101	1	1.0	1863	1760	Rest
2639	68	SETD5	ENSG00000168137	1	1.0	1963	1660	Rest
2640	68	RNF187	ENSG00000168159	9	1.0	3560	63	Rest
2641	68	MAPK1IP1L	ENSG00000168175	1	1.0	1025	2598	Rest
2642	68	DDIT4	ENSG00000168209	9	1.0	3598	25	Rest
2643	68	LMBRD1	ENSG00000168216	2	1.0	2778	845	Rest
2644	68	GLYCTK	ENSG00000168237	1	-1.0	1037	2586	Rest
2645	68	GNG4	ENSG00000168243	2	1.0	1105	2518	Rest
2646	68	UBTD2	ENSG00000168246	1	1.0	1275	2348	Rest
2647	68	DNAJC7	ENSG00000168259	1	-1.0	376	3247	Rest
2648	68	IRF2BP2	ENSG00000168264	2	1.0	3298	325	Rest
2649	68	NT5DC2	ENSG00000168268	1	-1.0	1008	2615	Rest
2650	68	KIF5C	ENSG00000168280	1	1.0	2279	1344	Rest
2651	68	MGAT2	ENSG00000168282	1	1.0	1856	1767	Rest
2652	68	PXK	ENSG00000168297	7	1.0	3508	115	Rest
2653	68	H1-4	ENSG00000168298	2	-1.0	673	2950	Rest
2654	68	PCMTD1	ENSG00000168300	6	1.0	3519	104	Rest
2655	68	CX3CR1	ENSG00000168329	4	-1.0	158	3465	Rest
2656	68	FILIP1L	ENSG00000168386	2	1.0	1391	2232	Rest
2657	68	DTYMK	ENSG00000168393	3	-1.0	350	3273	Rest
2658	68	MLKL	ENSG00000168404	1	-1.0	483	3140	Rest
2659	68	RHOH	ENSG00000168421	1	1.0	1449	2174	Rest
2660	68	ATXN2L	ENSG00000168488	2	1.0	3177	446	Rest
2661	68	FEN1	ENSG00000168496	3	-1.0	96	3527	Rest
2662	68	TRAPPC11	ENSG00000168538	1	-1.0	1327	2296	Rest
2663	68	ING2	ENSG00000168556	1	1.0	1423	2200	Rest
2664	68	TMUB2	ENSG00000168591	1	1.0	2695	928	Rest
2665	68	ZSWIM1	ENSG00000168612	1	1.0	2472	1151	Rest
2666	68	LRATD2	ENSG00000168672	9	1.0	3460	163	Rest
2667	68	IL7R	ENSG00000168685	1	1.0	1519	2104	Rest
2668	68	TET2	ENSG00000168769	1	1.0	2135	1488	Rest
2669	68	PPIP5K1	ENSG00000168781	1	1.0	1883	1740	Rest
2670	68	TSPAN5	ENSG00000168785	1	1.0	1842	1781	Rest
2671	68	LCMT2	ENSG00000168806	1	1.0	1905	1718	Rest
2672	68	ZNF507	ENSG00000168813	1	1.0	2417	1206	Rest
2673	68	ANKRD49	ENSG00000168876	1	1.0	1560	2063	Rest
2674	68	USP39	ENSG00000168883	1	-1.0	1343	2280	Rest
2675	68	C2orf68	ENSG00000168887	1	1.0	3044	579	Rest
2676	68	VAMP5	ENSG00000168899	1	-1.0	377	3246	Rest
2677	68	LRRC28	ENSG00000168904	1	1.0	1950	1673	Rest
2678	68	MAT2A	ENSG00000168906	1	1.0	2935	688	Rest
2679	68	CEP120	ENSG00000168944	1	1.0	3339	284	Rest
2680	68	LGALS9	ENSG00000168961	2	-1.0	818	2805	Rest
2681	68	COMMD8	ENSG00000169019	1	-1.0	940	2683	Rest
2682	68	ATP5ME	ENSG00000169020	2	0.0	1047	2576	Rest
2683	68	UQCRFS1	ENSG00000169021	2	-1.0	379	3244	Rest
2684	68	MAP2K1	ENSG00000169032	1	-1.0	2885	738	Rest
2685	68	IRS1	ENSG00000169047	4	1.0	2584	1039	Rest
2686	68	UPF3A	ENSG00000169062	1	-1.0	1265	2358	Rest
2687	68	DHRSX	ENSG00000169084	1	1.0	2928	695	Rest
2688	68	ASMTL	ENSG00000169093	2	-1.0	1303	2320	Rest
2689	68	CHST14	ENSG00000169105	1	1.0	2452	1171	Rest
2690	68	ZNF354A	ENSG00000169131	1	1.0	3347	276	Rest
2691	68	ATF5	ENSG00000169136	3	1.0	3161	462	Rest
2692	68	UBE2V2	ENSG00000169139	2	-1.0	895	2728	Rest
2693	68	LMAN2	ENSG00000169223	1	1.0	1301	2322	Rest
2694	68	THBS3	ENSG00000169231	1	1.0	1941	1682	Rest
2695	68	SLC50A1	ENSG00000169241	1	-1.0	1648	1975	Rest
2696	68	ZRSR2	ENSG00000169249	1	1.0	1564	2059	Rest
2697	68	NMD3	ENSG00000169251	2	1.0	2751	872	Rest
2698	68	B3GALNT1	ENSG00000169255	13	1.0	3607	16	Rest
2699	68	SLC33A1	ENSG00000169359	1	1.0	2983	640	Rest
2700	68	PTPN9	ENSG00000169410	1	1.0	620	3003	Rest
2701	68	MMGT1	ENSG00000169446	2	1.0	3050	573	Rest
2702	68	PLEKHA2	ENSG00000169499	1	-1.0	1516	2107	Rest
2703	68	CLIC4	ENSG00000169504	3	1.0	3542	81	Rest
2704	68	GPR183	ENSG00000169508	1	-1.0	719	2904	Rest
2705	68	HINT1	ENSG00000169567	1	1.0	1785	1838	Rest
2706	68	CLIC3	ENSG00000169583	1	1.0	1472	2151	Rest
2707	68	NFU1	ENSG00000169599	1	1.0	1999	1624	Rest
2708	68	CKAP2L	ENSG00000169607	1	-1.0	1229	2394	Rest
2709	68	C15orf40	ENSG00000169609	1	1.0	2555	1068	Rest
2710	68	LUZP1	ENSG00000169641	1	-1.0	767	2856	Rest
2711	68	BUB1	ENSG00000169679	3	-1.0	249	3374	Rest
2712	68	SPNS1	ENSG00000169682	2	1.0	2408	1215	Rest
2713	68	LRRC45	ENSG00000169683	2	-1.0	1469	2153	Rest
2714	68	CNBP	ENSG00000169714	2	1.0	3015	608	Rest
2715	68	DUS1L	ENSG00000169718	1	1.0	2623	999	Rest
2716	68	GPS1	ENSG00000169727	1	-1.0	1094	2529	Rest
2717	68	DCXR	ENSG00000169738	2	1.0	2350	1273	Rest
2718	68	ZNF32	ENSG00000169740	1	1.0	3170	453	Rest
2719	68	TAPT1	ENSG00000169762	1	1.0	3238	385	Rest
2720	68	HNRNPF	ENSG00000169813	2	-1.0	1063	2560	Rest
2721	68	AVEN	ENSG00000169857	1	1.0	2208	1415	Rest
2722	68	TRIM56	ENSG00000169871	1	1.0	2618	1005	Rest
2723	68	ITGAM	ENSG00000169896	3	-1.0	206	3417	Rest
2724	68	OTUD3	ENSG00000169914	1	-1.0	1551	2072	Rest
2725	68	GUSB	ENSG00000169919	1	-1.0	1827	1796	Rest
2726	68	BRD3	ENSG00000169925	1	1.0	2886	736	Rest
2727	68	ZNF768	ENSG00000169957	2	1.0	2958	665	Rest
2728	68	SF3B5	ENSG00000169976	1	1.0	1024	2599	Rest
2729	68	CHD3	ENSG00000170004	2	-1.0	792	2830	Rest
2730	68	TMEM154	ENSG00000170006	2	1.0	3039	584	Rest
2731	68	ALCAM	ENSG00000170017	1	1.0	1143	2480	Rest
2732	68	UBE2E3	ENSG00000170035	1	-1.0	718	2905	Rest
2733	68	CNTROB	ENSG00000170037	1	-1.0	796	2827	Rest
2734	68	HNRNPA3	ENSG00000170144	1	-1.0	1213	2410	Rest
2735	68	CHRNB1	ENSG00000170175	2	1.0	3095	528	Rest
2736	68	SLC16A5	ENSG00000170190	1	1.0	1627	1996	Rest
2737	68	NANP	ENSG00000170191	1	1.0	2510	1113	Rest
2738	68	ADPRM	ENSG00000170222	1	1.0	1589	2034	Rest
2739	68	USP47	ENSG00000170242	1	1.0	1998	1625	Rest
2740	68	GLB1	ENSG00000170266	1	1.0	1930	1693	Rest
2741	68	CDK1	ENSG00000170312	3	-1.0	221	3402	Rest
2742	68	B3GNT2	ENSG00000170340	1	1.0	1508	2115	Rest
2743	68	TMED10	ENSG00000170348	1	1.0	1465	2158	Rest
2744	68	MGMT	ENSG00000170430	1	1.0	2988	635	Rest
2745	68	ELOVL6	ENSG00000170522	1	1.0	2953	670	Rest
2746	68	ARL6IP1	ENSG00000170540	1	1.0	760	2863	Rest
2747	68	SERPINB9	ENSG00000170542	1	1.0	967	2656	Rest
2748	68	IRF2BP1	ENSG00000170604	1	1.0	2518	1105	Rest
2749	68	COMMD5	ENSG00000170619	1	1.0	2832	790	Rest
2750	68	ACYP2	ENSG00000170634	1	1.0	2045	1578	Rest
2751	68	TRABD	ENSG00000170638	1	-1.0	858	2765	Rest
2752	68	ATF7	ENSG00000170653	2	-1.0	1151	2472	Rest
2753	68	POLH	ENSG00000170734	5	1.0	3437	186	Rest
2754	68	GPR27	ENSG00000170837	1	1.0	1899	1723	Rest
2755	68	KBTBD2	ENSG00000170852	2	1.0	2726	897	Rest
2756	68	KIAA0232	ENSG00000170871	1	1.0	2640	983	Rest
2757	68	TMEM43	ENSG00000170876	1	1.0	3443	180	Rest
2758	68	NDUFA3	ENSG00000170906	2	1.0	2765	858	Rest
2759	68	DNAJC24	ENSG00000170946	1	1.0	1571	2052	Rest
2760	68	ZNF160	ENSG00000170949	2	1.0	2565	1057	Rest
2761	68	XKR6	ENSG00000171044	1	1.0	2399	1224	Rest
2762	68	TSNARE1	ENSG00000171045	2	1.0	2908	715	Rest
2763	68	C11orf24	ENSG00000171067	2	1.0	2649	974	Rest
2764	68	GIMAP8	ENSG00000171115	2	-1.0	431	3192	Rest
2765	68	SOCS5	ENSG00000171150	1	1.0	2571	1052	Rest
2766	68	ZNF672	ENSG00000171161	1	-1.0	720	2903	Rest
2767	68	TMEM126A	ENSG00000171202	1	-1.0	1267	2356	Rest
2768	68	TRIM8	ENSG00000171206	1	1.0	1852	1771	Rest
2769	68	NETO2	ENSG00000171208	1	-1.0	516	3107	Rest
2770	68	JUNB	ENSG00000171223	1	1.0	1288	2335	Rest
2771	68	SHCBP1	ENSG00000171241	3	-1.0	110	3513	Rest
2772	68	NPTX1	ENSG00000171246	4	0.5	1683	1940	Rest
2773	68	FAM98B	ENSG00000171262	1	-1.0	1150	2473	Rest
2774	68	ZNF440	ENSG00000171295	1	1.0	2755	868	Rest
2775	68	GAA	ENSG00000171298	1	1.0	1878	1745	Rest
2776	68	ZDHHC16	ENSG00000171307	1	-1.0	679	2944	Rest
2777	68	CHST11	ENSG00000171310	1	-1.0	1312	2311	Rest
2778	68	ESCO2	ENSG00000171320	2	-1.0	1120	2503	Rest
2779	68	ZNF524	ENSG00000171443	1	1.0	1939	1684	Rest
2780	68	ZBTB26	ENSG00000171448	2	1.0	2820	803	Rest
2781	68	ZNF318	ENSG00000171467	1	1.0	2829	794	Rest
2782	68	HOPX	ENSG00000171476	4	-1.0	24	3599	Rest
2783	68	PTGER4	ENSG00000171522	1	1.0	2245	1377	Rest
2784	68	DNAI2	ENSG00000171595	1	1.0	2523	1100	Rest
2785	68	PIK3CD	ENSG00000171608	3	1.0	3406	217	Rest
2786	68	SPSB1	ENSG00000171621	1	-1.0	785	2838	Rest
2787	68	RGS19	ENSG00000171700	1	-1.0	1579	2044	Rest
2788	68	TCEA2	ENSG00000171703	1	1.0	3419	204	Rest
2789	68	LRRC34	ENSG00000171757	1	1.0	2222	1401	Rest
2790	68	BCL2	ENSG00000171791	9	1.0	3552	71	Rest
2791	68	PWWP2B	ENSG00000171813	1	1.0	2377	1245	Rest
2792	68	NINJ2	ENSG00000171840	1	-1.0	354	3269	Rest
2793	68	MLLT3	ENSG00000171843	2	0.0	1360	2263	Rest
2794	68	RRM2	ENSG00000171848	3	-1.0	166	3457	Rest
2795	68	C3AR1	ENSG00000171860	1	-1.0	324	3299	Rest
2796	68	PTEN	ENSG00000171862	1	1.0	2454	1169	Rest
2797	68	PRNP	ENSG00000171867	3	1.0	3364	258	Rest
2798	68	ZNF57	ENSG00000171970	1	1.0	1455	2168	Rest
2799	68	SHLD1	ENSG00000171984	1	1.0	1507	2116	Rest
2800	68	JMJD1C	ENSG00000171988	1	1.0	2514	1109	Rest
2801	68	RAB33B	ENSG00000172007	3	1.0	3151	472	Rest
2802	68	THOP1	ENSG00000172009	1	-1.0	252	3370	Rest
2803	68	KLF11	ENSG00000172059	2	1.0	3183	440	Rest
2804	68	KRCC1	ENSG00000172086	2	1.0	2722	900	Rest
2805	68	CYCS	ENSG00000172115	2	-1.0	549	3074	Rest
2806	68	SNTB1	ENSG00000172164	4	1.0	3548	75	Rest
2807	68	CXCR6	ENSG00000172215	3	-1.0	131	3492	Rest
2808	68	CEBPB	ENSG00000172216	10	1.0	3561	62	Rest
2809	68	TP53RK	ENSG00000172315	1	1.0	2802	821	Rest
2810	68	POP7	ENSG00000172336	1	-1.0	188	3435	Rest
2811	68	STARD5	ENSG00000172345	1	1.0	1069	2554	Rest
2812	68	IL16	ENSG00000172349	2	1.0	1879	1744	Rest
2813	68	GNB2	ENSG00000172354	1	-1.0	717	2906	Rest
2814	68	GTPBP2	ENSG00000172432	1	-1.0	1172	2451	Rest
2815	68	ZNF24	ENSG00000172466	2	1.0	2645	978	Rest
2816	68	MANEA	ENSG00000172469	1	1.0	2852	771	Rest
2817	68	AFF1	ENSG00000172493	1	1.0	1942	1681	Rest
2818	68	FIBP	ENSG00000172500	1	-1.0	1123	2500	Rest
2819	68	PPP1CA	ENSG00000172531	2	-1.0	57	3566	Rest
2820	68	CTSW	ENSG00000172543	1	1.0	1575	2048	Rest
2821	68	RASGRP1	ENSG00000172575	2	0.0	1065	2558	Rest
2822	68	CHCHD1	ENSG00000172586	1	-1.0	935	2688	Rest
2823	68	ZMAT3	ENSG00000172667	2	1.0	3019	604	Rest
2824	68	THEMIS	ENSG00000172673	1	1.0	904	2719	Rest
2825	68	MUS81	ENSG00000172732	1	-1.0	1137	2486	Rest
2826	68	CFL1	ENSG00000172757	7	-1.0	3	3620	Rest
2827	68	TMCC1	ENSG00000172765	1	1.0	2282	1340	Rest
2828	68	NAA16	ENSG00000172766	1	1.0	1367	2256	Rest
2829	68	RAB37	ENSG00000172794	1	1.0	2392	1231	Rest
2830	68	DCP2	ENSG00000172795	1	-1.0	765	2858	Rest
2831	68	RARG	ENSG00000172819	2	1.0	2548	1075	Rest
2832	68	CES2	ENSG00000172831	1	1.0	3055	568	Rest
2833	68	PDP2	ENSG00000172840	1	1.0	1595	2028	Rest
2834	68	METAP1D	ENSG00000172878	1	1.0	2411	1212	Rest
2835	68	MYD88	ENSG00000172936	2	-1.0	297	3326	Rest
2836	68	PHF8	ENSG00000172943	1	1.0	2492	1131	Rest
2837	68	KAT5	ENSG00000172977	1	1.0	1709	1914	Rest
2838	68	GRK2	ENSG00000173020	1	-1.0	119	3504	Rest
2839	68	HECTD4	ENSG00000173064	1	1.0	2003	1620	Rest
2840	68	DELEC1	ENSG00000173077	1	1.0	1656	1967	Rest
2841	68	LRRN3	ENSG00000173114	1	1.0	3027	595	Rest
2842	68	KDM2A	ENSG00000173120	2	1.0	2978	645	Rest
2843	68	ESRRA	ENSG00000173153	1	1.0	1427	2196	Rest
2844	68	MTX1	ENSG00000173171	1	-1.0	640	2983	Rest
2845	68	PARP15	ENSG00000173200	1	1.0	3436	187	Rest
2846	68	CKS1B	ENSG00000173207	1	-1.0	1149	2474	Rest
2847	68	ABCD2	ENSG00000173208	3	1.0	3410	213	Rest
2848	68	VANGL1	ENSG00000173218	1	-1.0	452	3171	Rest
2849	68	GLRX	ENSG00000173221	2	-1.0	21	3602	Rest
2850	68	TNKS	ENSG00000173273	1	1.0	2889	734	Rest
2851	68	ZBTB21	ENSG00000173276	2	1.0	3354	269	Rest
2852	68	MAP3K11	ENSG00000173327	1	-1.0	750	2873	Rest
2853	68	ARV1	ENSG00000173409	2	0.0	1247	2376	Rest
2854	68	MICOS10	ENSG00000173436	3	-1.0	351	3272	Rest
2855	68	VEGFB	ENSG00000173511	5	1.0	3518	105	Rest
2856	68	PEAK1	ENSG00000173517	1	1.0	2448	1175	Rest
2857	68	GMPPB	ENSG00000173540	2	-1.0	257	3366	Rest
2858	68	SULT1B1	ENSG00000173597	1	1.0	1242	2381	Rest
2859	68	PC	ENSG00000173599	1	1.0	2256	1367	Rest
2860	68	NMNAT1	ENSG00000173614	1	1.0	1258	2365	Rest
2861	68	PSMD1	ENSG00000173692	2	-1.0	407	3216	Rest
2862	68	HEG1	ENSG00000173706	1	1.0	2464	1159	Rest
2863	68	TOMM20	ENSG00000173726	3	1.0	2807	816	Rest
2864	68	CD7	ENSG00000173762	6	1.0	3589	34	Rest
2865	68	CNP	ENSG00000173786	1	-1.0	889	2733	Rest
2866	68	EIF1	ENSG00000173812	11	0.8181818181818182	3483	140	Rest
2867	68	ENDOV	ENSG00000173818	1	1.0	1498	2125	Rest
2868	68	ZNF791	ENSG00000173875	1	1.0	2567	1055	Rest
2869	68	PHC3	ENSG00000173889	2	1.0	2770	853	Rest
2870	68	RBM4B	ENSG00000173914	1	1.0	1866	1757	Rest
2871	68	ATP5MK	ENSG00000173915	2	0.0	1036	2587	Rest
2872	68	RBM4	ENSG00000173933	1	1.0	2296	1327	Rest
2873	68	UBXN2A	ENSG00000173960	1	1.0	1809	1814	Rest
2874	68	KLHL15	ENSG00000174010	1	1.0	3010	613	Rest
2875	68	TLR6	ENSG00000174130	1	1.0	2162	1461	Rest
2876	68	FAM174A	ENSG00000174132	1	1.0	2013	1610	Rest
2877	68	MGA	ENSG00000174197	1	1.0	2203	1420	Rest
2878	68	PITPNA	ENSG00000174238	1	1.0	1790	1833	Rest
2879	68	DDX23	ENSG00000174243	1	-1.0	768	2855	Rest
2880	68	EXO1	ENSG00000174371	3	-0.3333333333333333	1067	2556	Rest
2881	68	ATP2A2	ENSG00000174437	1	-1.0	135	3488	Rest
2882	68	ZWILCH	ENSG00000174442	3	-1.0	381	3242	Rest
2883	68	C12orf76	ENSG00000174456	2	1.0	3040	583	Rest
2884	68	MSL2	ENSG00000174579	7	1.0	3477	146	Rest
2885	68	TMEM167A	ENSG00000174695	1	-1.0	122	3500	Rest
2886	68	RESF1	ENSG00000174718	1	1.0	1156	2467	Rest
2887	68	NR1D2	ENSG00000174738	3	1.0	2768	855	Rest
2888	68	ODAPH	ENSG00000174792	1	1.0	1580	2043	Rest
2889	68	THAP6	ENSG00000174796	2	1.0	2449	1174	Rest
2890	68	DENND6A	ENSG00000174839	1	1.0	2336	1287	Rest
2891	68	NLRP6	ENSG00000174885	1	1.0	3155	468	Rest
2892	68	RAB1B	ENSG00000174903	1	-1.0	156	3467	Rest
2893	68	GPR171	ENSG00000174946	7	1.0	3472	151	Rest
2894	68	FBXW8	ENSG00000174989	1	1.0	3011	612	Rest
2895	68	KLC2	ENSG00000174996	1	-1.0	1750	1873	Rest
2896	68	ZDHHC14	ENSG00000175048	1	1.0	2349	1274	Rest
2897	68	UBE2C	ENSG00000175063	3	-1.0	602	3020	Rest
2898	68	VCPIP1	ENSG00000175073	1	1.0	2834	789	Rest
2899	68	PDIK1L	ENSG00000175087	1	1.0	2670	953	Rest
2900	68	TRAF6	ENSG00000175104	1	1.0	2178	1445	Rest
2901	68	TVP23C	ENSG00000175106	1	1.0	2017	1605	Rest
2902	68	MARCKSL1	ENSG00000175130	1	-1.0	195	3428	Rest
2903	68	DDIT3	ENSG00000175197	15	1.0	3597	26	Rest
2904	68	CKAP5	ENSG00000175216	1	-1.0	724	2899	Rest
2905	68	DOLK	ENSG00000175283	1	-1.0	1124	2499	Rest
2906	68	CCNE2	ENSG00000175305	2	-1.0	896	2727	Rest
2907	68	LSM1	ENSG00000175324	1	-1.0	171	3452	Rest
2908	68	EIF3F	ENSG00000175390	2	1.0	2098	1525	Rest
2909	68	CLTB	ENSG00000175416	1	-1.0	1171	2452	Rest
2910	68	TBC1D10C	ENSG00000175463	1	-1.0	282	3341	Rest
2911	68	SART1	ENSG00000175467	1	1.0	2157	1466	Rest
2912	68	DRAP1	ENSG00000175550	9	1.0	3546	77	Rest
2913	68	UCP3	ENSG00000175564	1	1.0	1235	2388	Rest
2914	68	UCP2	ENSG00000175567	2	-1.0	97	3526	Rest
2915	68	C11orf68	ENSG00000175573	3	1.0	2859	764	Rest
2916	68	PAAF1	ENSG00000175575	1	1.0	2095	1527	Rest
2917	68	RAB6A	ENSG00000175582	3	1.0	2938	685	Rest
2918	68	RMI2	ENSG00000175643	1	1.0	3071	552	Rest
2919	68	TOM1L2	ENSG00000175662	1	1.0	2323	1300	Rest
2920	68	TTLL11	ENSG00000175764	1	1.0	2804	819	Rest
2921	68	TOMM5	ENSG00000175768	1	-1.0	702	2921	Rest
2922	68	LINC02694	ENSG00000175779	1	-1.0	766	2857	Rest
2923	68	RUVBL1	ENSG00000175792	1	1.0	651	2972	Rest
2924	68	MSRA	ENSG00000175806	4	1.0	3278	345	Rest
2925	68	LYSMD3	ENSG00000176018	2	1.0	2458	1165	Rest
2926	68	B3GALT6	ENSG00000176022	1	1.0	2857	766	Rest
2927	68	SLC35A4	ENSG00000176087	1	1.0	1798	1825	Rest
2928	68	ATAD5	ENSG00000176208	2	-1.0	1231	2392	Rest
2929	68	SMIM19	ENSG00000176209	2	1.0	1774	1849	Rest
2930	68	RTTN	ENSG00000176225	1	-1.0	1220	2403	Rest
2931	68	COX8A	ENSG00000176340	1	-1.0	269	3354	Rest
2932	68	DNAJC30	ENSG00000176410	1	1.0	1290	2333	Rest
2933	68	SPRYD4	ENSG00000176422	1	1.0	1848	1775	Rest
2934	68	SYNE3	ENSG00000176438	8	1.0	3582	41	Rest
2935	68	SLCO3A1	ENSG00000176463	1	-1.0	1139	2483	Rest
2936	68	ZNF575	ENSG00000176472	2	1.0	2967	656	Rest
2937	68	WDR25	ENSG00000176473	2	0.0	2363	1260	Rest
2938	68	USF3	ENSG00000176542	1	1.0	1462	2161	Rest
2939	68	KBTBD11	ENSG00000176595	3	1.0	3212	411	Rest
2940	68	LMNB2	ENSG00000176619	2	-1.0	283	3340	Rest
2941	68	RMDN1	ENSG00000176623	1	-1.0	882	2741	Rest
2942	68	MEX3C	ENSG00000176624	1	1.0	2537	1086	Rest
2943	68	MYO1D	ENSG00000176658	1	1.0	2808	814	Rest
2944	68	ACSF3	ENSG00000176715	1	1.0	2389	1234	Rest
2945	68	RUFY1	ENSG00000176783	1	1.0	2316	1307	Rest
2946	68	IRX5	ENSG00000176842	2	1.0	3352	271	Rest
2947	68	METRNL	ENSG00000176845	2	1.0	3384	239	Rest
2948	68	WSB2	ENSG00000176871	2	-1.0	378	3245	Rest
2949	68	TYMS	ENSG00000176890	3	-1.0	560	3062	Rest
2950	68	FAM89B	ENSG00000176973	1	1.0	1881	1742	Rest
2951	68	SHMT1	ENSG00000176974	3	-1.0	409	3214	Rest
2952	68	MTHFR	ENSG00000177000	2	1.0	3351	272	Rest
2953	68	MTX3	ENSG00000177034	2	1.0	2991	632	Rest
2954	68	TMEM80	ENSG00000177042	1	1.0	3268	355	Rest
2955	68	POLE	ENSG00000177084	1	-1.0	1227	2396	Rest
2956	68	RHOG	ENSG00000177105	3	-1.0	47	3576	Rest
2957	68	ANO6	ENSG00000177119	1	1.0	1074	2548	Rest
2958	68	TALDO1	ENSG00000177156	2	-1.0	514	3109	Rest
2959	68	MAN1B1	ENSG00000177239	1	1.0	2883	740	Rest
2960	68	KCNA2	ENSG00000177301	1	1.0	1320	2303	Rest
2961	68	HIC1	ENSG00000177374	1	1.0	1959	1664	Rest
2962	68	MAGEF1	ENSG00000177383	1	1.0	2602	1021	Rest
2963	68	NR2C2	ENSG00000177463	1	1.0	3053	570	Rest
2964	68	ACOT4	ENSG00000177465	1	1.0	2430	1193	Rest
2965	68	ZBTB33	ENSG00000177485	3	1.0	3165	458	Rest
2966	68	IRX3	ENSG00000177508	2	1.0	1967	1656	Rest
2967	68	HASPIN	ENSG00000177602	2	-1.0	655	2968	Rest
2968	68	JUN	ENSG00000177606	3	1.0	3199	424	Rest
2969	68	CSTF2T	ENSG00000177613	3	1.0	3144	479	Rest
2970	68	ACAD9	ENSG00000177646	1	-1.0	938	2685	Rest
2971	68	IL17RA	ENSG00000177663	1	1.0	3027	595	Rest
2972	68	ANXA2R	ENSG00000177721	1	1.0	2174	1449	Rest
2973	68	TMEM94	ENSG00000177728	2	0.0	1286	2337	Rest
2974	68	HNRNPA0	ENSG00000177733	1	1.0	2877	746	Rest
2975	68	ZNF619	ENSG00000177873	1	1.0	2747	876	Rest
2976	68	GRB2	ENSG00000177885	1	-1.0	222	3401	Rest
2977	68	UBE2N	ENSG00000177889	1	-1.0	628	2995	Rest
2978	68	ARL6IP6	ENSG00000177917	1	1.0	2372	1251	Rest
2979	68	ZNF354C	ENSG00000177932	1	1.0	2499	1123	Rest
2980	68	BET1L	ENSG00000177951	2	1.0	3208	415	Rest
2981	68	IMPDH2	ENSG00000178035	1	-1.0	893	2730	Rest
2982	68	STAP2	ENSG00000178078	1	1.0	1416	2207	Rest
2983	68	DDX10	ENSG00000178105	2	1.0	2251	1372	Rest
2984	68	NDUFV2	ENSG00000178127	1	-1.0	182	3441	Rest
2985	68	ZNF518B	ENSG00000178163	1	1.0	2769	854	Rest
2986	68	LCORL	ENSG00000178177	1	1.0	2299	1324	Rest
2987	68	PLEC	ENSG00000178209	2	1.0	2497	1126	Rest
2988	68	ZNF543	ENSG00000178229	2	1.0	2130	1493	Rest
2989	68	GEN1	ENSG00000178295	2	-1.0	580	3043	Rest
2990	68	ZNF354B	ENSG00000178338	1	1.0	2099	1524	Rest
2991	68	ZFAND2A	ENSG00000178381	5	1.0	3296	327	Rest
2992	68	P4HTM	ENSG00000178467	1	1.0	2782	841	Rest
2993	68	KLHL11	ENSG00000178502	2	1.0	2335	1288	Rest
2994	68	EPM2AIP1	ENSG00000178567	1	1.0	2235	1388	Rest
2995	68	CTNNBIP1	ENSG00000178585	1	1.0	2456	1167	Rest
2996	68	ERN1	ENSG00000178607	2	1.0	3096	527	Rest
2997	68	GPR35	ENSG00000178623	4	1.0	3513	110	Rest
2998	68	SUZ12	ENSG00000178691	3	-0.3333333333333333	1385	2238	Rest
2999	68	GRINA	ENSG00000178719	3	1.0	3156	467	Rest
3000	68	FAM219B	ENSG00000178761	1	1.0	3147	476	Rest
3001	68	EFCAB13	ENSG00000178852	1	1.0	2575	1048	Rest
3002	68	DPY19L3	ENSG00000178904	1	1.0	2368	1255	Rest
3003	68	TAF7	ENSG00000178913	4	1.0	3426	197	Rest
3004	68	ZNF852	ENSG00000178917	1	1.0	2277	1346	Rest
3005	68	HYI	ENSG00000178922	2	1.0	3135	488	Rest
3006	68	CYBC1	ENSG00000178927	1	-1.0	928	2695	Rest
3007	68	ZNF552	ENSG00000178935	3	1.0	1956	1667	Rest
3008	68	ZBTB7A	ENSG00000178951	1	1.0	1696	1927	Rest
3009	68	SELENOW	ENSG00000178980	2	-1.0	343	3280	Rest
3010	68	MRFAP1L1	ENSG00000178988	2	1.0	2225	1398	Rest
3011	68	AURKB	ENSG00000178999	2	-1.0	480	3143	Rest
3012	68	MRFAP1	ENSG00000179010	1	1.0	2507	1116	Rest
3013	68	RRS1	ENSG00000179041	1	1.0	1918	1705	Rest
3014	68	RCC2	ENSG00000179051	2	1.0	3509	114	Rest
3015	68	CYC1	ENSG00000179091	1	-1.0	910	2713	Rest
3016	68	PER1	ENSG00000179094	1	1.0	1643	1980	Rest
3017	68	GIMAP7	ENSG00000179144	1	-1.0	862	2761	Rest
3018	68	CALR	ENSG00000179218	4	-1.0	38	3585	Rest
3019	68	PACS2	ENSG00000179364	1	1.0	2586	1036	Rest
3020	68	GCC1	ENSG00000179562	3	1.0	2657	966	Rest
3021	68	CIITA	ENSG00000179583	2	0.0	814	2809	Rest
3022	68	PLD6	ENSG00000179598	1	1.0	2005	1618	Rest
3023	68	MAF1	ENSG00000179632	2	1.0	1660	1963	Rest
3024	68	PCED1B	ENSG00000179715	2	1.0	2361	1262	Rest
3025	68	SERTAD2	ENSG00000179833	1	1.0	2501	1122	Rest
3026	68	CITED4	ENSG00000179862	1	1.0	1771	1852	Rest
3027	68	PDXDC1	ENSG00000179889	1	1.0	1248	2375	Rest
3028	68	SOCS4	ENSG00000180008	1	1.0	1859	1764	Rest
3029	68	SEPTIN1	ENSG00000180096	1	-1.0	390	3233	Rest
3030	68	TRNAU1AP	ENSG00000180098	2	-1.0	399	3224	Rest
3031	68	EXOC3	ENSG00000180104	1	-1.0	1155	2468	Rest
3032	68	MED14	ENSG00000180182	1	-1.0	758	2865	Rest
3033	68	ZNRF2	ENSG00000180233	1	1.0	2048	1575	Rest
3034	68	ZNF816	ENSG00000180257	1	1.0	2849	774	Rest
3035	68	TIGD2	ENSG00000180346	2	1.0	3258	365	Rest
3036	68	HCLS1	ENSG00000180353	2	0.0	1966	1657	Rest
3037	68	ARHGAP45	ENSG00000180448	2	1.0	3032	591	Rest
3038	68	MIGA1	ENSG00000180488	1	1.0	2250	1373	Rest
3039	68	NRIP1	ENSG00000180530	3	1.0	3408	215	Rest
3040	68	TSPYL5	ENSG00000180543	1	1.0	1828	1795	Rest
3041	68	FUT7	ENSG00000180549	3	-1.0	49	3574	Rest
3042	68	H2AC6	ENSG00000180573	1	1.0	2198	1425	Rest
3043	68	MB21D2	ENSG00000180611	2	1.0	3217	406	Rest
3044	68	PCGF5	ENSG00000180628	4	1.0	3525	98	Rest
3045	68	PRF1	ENSG00000180644	1	1.0	1189	2434	Rest
3046	68	TMEM64	ENSG00000180694	1	1.0	2563	1060	Rest
3047	68	ZDHHC20	ENSG00000180776	3	-1.0	330	3293	Rest
3048	68	ZFP3	ENSG00000180787	2	1.0	3097	526	Rest
3049	68	PSMG4	ENSG00000180822	1	1.0	1974	1649	Rest
3050	68	SSR4	ENSG00000180879	3	1.0	3313	310	Rest
3051	68	ZNF792	ENSG00000180884	1	1.0	2261	1362	Rest
3052	68	TCEAL8	ENSG00000180964	2	1.0	1638	1985	Rest
3053	68	ZFP82	ENSG00000181007	1	1.0	2944	679	Rest
3054	68	NQO1	ENSG00000181019	3	-0.3333333333333333	891	2732	Rest
3055	68	AEN	ENSG00000181026	2	1.0	1503	2120	Rest
3056	68	TRAPPC5	ENSG00000181029	1	-1.0	1126	2497	Rest
3057	68	ZNF707	ENSG00000181135	1	1.0	2177	1446	Rest
3058	68	H2AC25	ENSG00000181218	3	1.0	1841	1782	Rest
3059	68	TLCD5	ENSG00000181264	1	1.0	2698	925	Rest
3060	68	FRAT2	ENSG00000181274	1	1.0	2718	905	Rest
3061	68	OGFOD3	ENSG00000181396	1	1.0	3119	504	Rest
3062	68	ZNF678	ENSG00000181450	1	1.0	2081	1542	Rest
3063	68	FANCB	ENSG00000181544	2	-1.0	1132	2491	Rest
3064	68	ZFP41	ENSG00000181638	1	1.0	3379	244	Rest
3065	68	PHLDA2	ENSG00000181649	1	1.0	1759	1864	Rest
3066	68	PLAG1	ENSG00000181690	1	1.0	3131	492	Rest
3067	68	RFX7	ENSG00000181827	3	1.0	2282	1340	Rest
3068	68	RNF41	ENSG00000181852	1	1.0	1822	1800	Rest
3069	68	C5orf24	ENSG00000181904	4	1.0	3262	361	Rest
3070	68	SNRPE	ENSG00000182004	2	-1.0	429	3194	Rest
3071	68	RTKN2	ENSG00000182010	1	1.0	1206	2417	Rest
3072	68	IDH2	ENSG00000182054	4	-1.0	360	3263	Rest
3073	68	DEXI	ENSG00000182108	1	1.0	1713	1910	Rest
3074	68	SHISAL2A	ENSG00000182183	1	1.0	1845	1778	Rest
3075	68	SHMT2	ENSG00000182199	4	1.0	3506	117	Rest
3076	68	C8orf33	ENSG00000182307	1	-1.0	1819	1804	Rest
3077	68	CLN8	ENSG00000182372	1	1.0	2784	839	Rest
3078	68	TRAPPC6B	ENSG00000182400	1	1.0	1955	1668	Rest
3079	68	PGBD4	ENSG00000182405	1	1.0	2380	1243	Rest
3080	68	KPNA2	ENSG00000182481	5	-1.0	121	3502	Rest
3081	68	LIMK2	ENSG00000182541	1	-1.0	726	2897	Rest
3082	68	SPNS3	ENSG00000182557	14	1.0	3613	10	Rest
3083	68	SATB1	ENSG00000182568	3	1.0	3236	387	Rest
3084	68	TTC3	ENSG00000182670	4	1.0	3476	147	Rest
3085	68	IGIP	ENSG00000182700	2	1.0	3438	185	Rest
3086	68	ANXA2	ENSG00000182718	1	-1.0	747	2876	Rest
3087	68	NGRN	ENSG00000182768	1	1.0	2687	936	Rest
3088	68	DDX28	ENSG00000182810	1	-1.0	1186	2437	Rest
3089	68	HAPSTR1	ENSG00000182831	11	1.0	3580	43	Rest
3090	68	LCK	ENSG00000182866	1	-1.0	186	3437	Rest
3091	68	C11orf54	ENSG00000182919	1	1.0	2442	1181	Rest
3092	68	CEP63	ENSG00000182923	2	1.0	3073	550	Rest
3093	68	HMGN4	ENSG00000182952	1	-1.0	1652	1971	Rest
3094	68	PYCR1	ENSG00000183010	11	1.0	3585	38	Rest
3095	68	NAA38	ENSG00000183011	1	-1.0	1125	2498	Rest
3096	68	SLC25A10	ENSG00000183048	1	-1.0	1003	2620	Rest
3097	68	LYSMD4	ENSG00000183060	1	1.0	2642	981	Rest
3098	68	FANCF	ENSG00000183161	3	1.0	2103	1520	Rest
3099	68	SMDT1	ENSG00000183172	6	1.0	3421	202	Rest
3100	68	DDX41	ENSG00000183258	1	1.0	2032	1591	Rest
3101	68	DAZAP2	ENSG00000183283	3	1.0	3052	571	Rest
3102	68	SELENOF	ENSG00000183291	4	0.5	2796	827	Rest
3103	68	BCOR	ENSG00000183337	2	1.0	2817	806	Rest
3104	68	JRKL	ENSG00000183340	3	1.0	3346	277	Rest
3105	68	KIAA2026	ENSG00000183354	1	1.0	2761	862	Rest
3106	68	TRIM61	ENSG00000183439	1	1.0	1390	2233	Rest
3107	68	GPR132	ENSG00000183484	1	-1.0	1252	2371	Rest
3108	68	TENT5C	ENSG00000183508	1	1.0	1973	1650	Rest
3109	68	PSMG1	ENSG00000183527	2	0.0	3146	477	Rest
3110	68	HMCES	ENSG00000183624	1	-1.0	1118	2505	Rest
3111	68	ALYREF	ENSG00000183684	2	-1.0	39	3584	Rest
3112	68	UPP1	ENSG00000183696	2	1.0	2679	944	Rest
3113	68	TBK1	ENSG00000183735	2	-1.0	406	3217	Rest
3114	68	CBX6	ENSG00000183741	1	1.0	1671	1951	Rest
3115	68	CHEK2	ENSG00000183765	1	1.0	1394	2228	Rest
3116	68	RBM12B	ENSG00000183808	1	1.0	1960	1663	Rest
3117	68	KMT5A	ENSG00000183955	1	-1.0	512	3110	Rest
3118	68	SMTN	ENSG00000183963	1	-1.0	589	3034	Rest
3119	68	COA3	ENSG00000183978	1	1.0	1209	2414	Rest
3120	68	ACTG1	ENSG00000184009	6	-1.0	216	3407	Rest
3121	68	DENND5A	ENSG00000184014	1	1.0	1167	2455	Rest
3122	68	NIPSNAP1	ENSG00000184117	1	1.0	1686	1937	Rest
3123	68	UBE2F	ENSG00000184182	3	-1.0	90	3533	Rest
3124	68	TSPYL2	ENSG00000184205	3	1.0	3030	593	Rest
3125	68	PGP	ENSG00000184207	3	-1.0	509	3114	Rest
3126	68	SNRNP35	ENSG00000184209	3	0.3333333333333333	835	2788	Rest
3127	68	IRAK1	ENSG00000184216	1	-1.0	488	3135	Rest
3128	68	TM2D3	ENSG00000184277	1	1.0	2559	1064	Rest
3129	68	ZDHHC23	ENSG00000184307	1	1.0	2328	1295	Rest
3130	68	H1-5	ENSG00000184357	4	-1.0	196	3426	Rest
3131	68	CSF1	ENSG00000184371	2	-1.0	447	3176	Rest
3132	68	PLA2G6	ENSG00000184381	1	1.0	2263	1360	Rest
3133	68	MAML2	ENSG00000184384	2	1.0	2986	637	Rest
3134	68	COPB2	ENSG00000184432	1	-1.0	1176	2446	Rest
3135	68	KNTC1	ENSG00000184445	2	-1.0	2042	1581	Rest
3136	68	WDR27	ENSG00000184465	1	1.0	3023	600	Rest
3137	68	HDDC3	ENSG00000184508	1	1.0	2353	1270	Rest
3138	68	BEX5	ENSG00000184515	1	1.0	2696	927	Rest
3139	68	DUSP8	ENSG00000184545	1	1.0	1649	1974	Rest
3140	68	XPOT	ENSG00000184575	9	1.0	3593	30	Rest
3141	68	SEPTIN9	ENSG00000184640	2	-1.0	236	3387	Rest
3142	68	CDCA2	ENSG00000184661	3	-1.0	240	3383	Rest
3143	68	ZBTB40	ENSG00000184677	2	1.0	3266	357	Rest
3144	68	H2BC21	ENSG00000184678	1	1.0	1433	2190	Rest
3145	68	APOBR	ENSG00000184730	1	1.0	1766	1857	Rest
3146	68	ATL3	ENSG00000184743	1	1.0	2306	1317	Rest
3147	68	DYNLT2	ENSG00000184786	1	1.0	1929	1694	Rest
3148	68	UBE2G2	ENSG00000184787	1	1.0	2315	1308	Rest
3149	68	OSBP2	ENSG00000184792	1	-1.0	670	2953	Rest
3150	68	ZBTB7C	ENSG00000184828	1	-1.0	1059	2564	Rest
3151	68	SDR42E1	ENSG00000184860	1	1.0	3113	509	Rest
3152	68	RBM33	ENSG00000184863	1	1.0	2805	818	Rest
3153	68	ARMCX2	ENSG00000184867	2	1.0	2201	1421	Rest
3154	68	H1-10	ENSG00000184897	2	-1.0	1382	2241	Rest
3155	68	SUMO3	ENSG00000184900	5	-1.0	604	3019	Rest
3156	68	IMMP2L	ENSG00000184903	1	1.0	3160	463	Rest
3157	68	FMNL1	ENSG00000184922	1	1.0	1817	1806	Rest
3158	68	SIVA1	ENSG00000184990	1	1.0	1096	2527	Rest
3159	68	BRI3BP	ENSG00000184992	2	-1.0	663	2960	Rest
3160	68	NSMCE3	ENSG00000185115	1	1.0	2776	847	Rest
3161	68	C6orf120	ENSG00000185127	1	1.0	2170	1453	Rest
3162	68	PURA	ENSG00000185129	1	1.0	1854	1769	Rest
3163	68	IFITM2	ENSG00000185201	4	1.0	3543	80	Rest
3164	68	PGBD2	ENSG00000185220	1	1.0	961	2662	Rest
3165	68	RAB11B	ENSG00000185236	2	0.0	2046	1577	Rest
3166	68	PRPF39	ENSG00000185246	1	1.0	2025	1598	Rest
3167	68	ZBTB37	ENSG00000185278	1	1.0	2369	1254	Rest
3168	68	SOCS1	ENSG00000185338	3	1.0	3520	103	Rest
3169	68	TEDC1	ENSG00000185347	2	-1.0	541	3082	Rest
3170	68	GPRIN3	ENSG00000185477	2	0.0	476	3147	Rest
3171	68	PARPBP	ENSG00000185480	2	-1.0	203	3420	Rest
3172	68	IRF7	ENSG00000185507	1	1.0	2197	1426	Rest
3173	68	PDE6G	ENSG00000185527	2	1.0	2420	1203	Rest
3174	68	PSMD13	ENSG00000185627	1	-1.0	595	3028	Rest
3175	68	ANKFY1	ENSG00000185722	1	1.0	2816	807	Rest
3176	68	YTHDF3	ENSG00000185728	1	1.0	2912	711	Rest
3177	68	IFIT1	ENSG00000185745	2	1.0	1359	2264	Rest
3178	68	KCNQ5	ENSG00000185760	1	1.0	2300	1323	Rest
3179	68	WDR53	ENSG00000185798	1	1.0	1243	2380	Rest
3180	68	DMWD	ENSG00000185800	1	1.0	1730	1893	Rest
3181	68	PCYT2	ENSG00000185813	2	-1.0	585	3038	Rest
3182	68	THNSL1	ENSG00000185875	1	1.0	2826	797	Rest
3183	68	IFITM1	ENSG00000185885	1	1.0	3118	505	Rest
3184	68	LAMP1	ENSG00000185896	1	1.0	2801	822	Rest
3185	68	RASA3	ENSG00000185989	4	1.0	3530	93	Rest
3186	68	LRCH3	ENSG00000186001	1	-1.0	1256	2367	Rest
3187	68	ZNF566	ENSG00000186017	1	1.0	3214	409	Rest
3188	68	ZNF284	ENSG00000186026	1	1.0	2095	1527	Rest
3189	68	AIDA	ENSG00000186063	1	-1.0	328	3295	Rest
3190	68	CYP2R1	ENSG00000186104	1	1.0	2110	1513	Rest
3191	68	ANKRD46	ENSG00000186106	1	1.0	2129	1494	Rest
3192	68	PIP5K1C	ENSG00000186111	1	-1.0	1362	2261	Rest
3193	68	ZBTB6	ENSG00000186130	2	1.0	2758	865	Rest
3194	68	POLR3C	ENSG00000186141	1	1.0	2111	1512	Rest
3195	68	BCL9L	ENSG00000186174	1	-1.0	945	2678	Rest
3196	68	KIF18B	ENSG00000186185	3	-1.0	117	3506	Rest
3197	68	SAPCD2	ENSG00000186193	1	-1.0	729	2894	Rest
3198	68	ZNF17	ENSG00000186272	1	1.0	1218	2405	Rest
3199	68	ZNF75D	ENSG00000186376	1	1.0	3142	481	Rest
3200	68	NKRF	ENSG00000186416	1	-1.0	1509	2114	Rest
3201	68	KPNA4	ENSG00000186432	1	1.0	3174	449	Rest
3202	68	ZNF197	ENSG00000186448	1	1.0	2603	1020	Rest
3203	68	GNG2	ENSG00000186469	1	-1.0	288	3335	Rest
3204	68	BTN3A2	ENSG00000186470	2	0.0	2152	1471	Rest
3205	68	INSIG1	ENSG00000186480	4	-1.0	109	3514	Rest
3206	68	ARHGAP30	ENSG00000186517	2	-1.0	770	2853	Rest
3207	68	SMIM29	ENSG00000186577	1	1.0	2321	1302	Rest
3208	68	CXCR3	ENSG00000186810	2	-1.0	20	3603	Rest
3209	68	ZNF397	ENSG00000186812	2	1.0	2871	751	Rest
3210	68	ZSCAN30	ENSG00000186814	1	1.0	2346	1277	Rest
3211	68	TNFRSF4	ENSG00000186827	3	1.0	3034	589	Rest
3212	68	HEXIM1	ENSG00000186834	1	-1.0	414	3209	Rest
3213	68	POFUT2	ENSG00000186866	1	1.0	2156	1467	Rest
3214	68	TNFRSF18	ENSG00000186891	5	1.0	3534	89	Rest
3215	68	TMEM216	ENSG00000187049	1	1.0	2446	1177	Rest
3216	68	TSPYL4	ENSG00000187189	2	1.0	3094	529	Rest
3217	68	DYNC2H1	ENSG00000187240	1	1.0	2890	733	Rest
3218	68	CHP1	ENSG00000187446	2	-1.0	1078	2545	Rest
3219	68	SIRT7	ENSG00000187531	1	1.0	1401	2222	Rest
3220	68	MAGEH1	ENSG00000187601	1	1.0	1632	1991	Rest
3221	68	NHEJ1	ENSG00000187736	1	1.0	2033	1590	Rest
3222	68	MCRS1	ENSG00000187778	2	-1.0	922	2701	Rest
3223	68	FANCM	ENSG00000187790	1	-1.0	1110	2513	Rest
3224	68	ZNF70	ENSG00000187792	3	1.0	3179	444	Rest
3225	68	ZFP69B	ENSG00000187801	1	1.0	2690	933	Rest
3226	68	H1-2	ENSG00000187837	5	-1.0	879	2744	Rest
3227	68	PLSCR3	ENSG00000187838	2	-1.0	1012	2611	Rest
3228	68	EIF4EBP1	ENSG00000187840	11	1.0	3602	21	Rest
3229	68	PABIR1	ENSG00000187866	1	1.0	973	2650	Rest
3230	68	ZFTRAF1	ENSG00000187954	1	1.0	2691	932	Rest
3231	68	UBQLN2	ENSG00000188021	6	1.0	3331	292	Rest
3232	68	ZNF490	ENSG00000188033	1	1.0	2426	1197	Rest
3233	68	ARL4C	ENSG00000188042	1	1.0	2643	980	Rest
3234	68	ZNF626	ENSG00000188171	1	1.0	3374	249	Rest
3235	68	ZC3H6	ENSG00000188177	3	1.0	3367	256	Rest
3236	68	LAMTOR4	ENSG00000188186	1	-1.0	237	3386	Rest
3237	68	PRKAR1B	ENSG00000188191	2	1.0	2008	1615	Rest
3238	68	DCUN1D3	ENSG00000188215	1	1.0	2289	1334	Rest
3239	68	TUBB4B	ENSG00000188229	5	-1.0	30	3593	Rest
3240	68	COMMD6	ENSG00000188243	3	1.0	2601	1022	Rest
3241	68	CENPP	ENSG00000188312	1	-1.0	792	2830	Rest
3242	68	C3orf62	ENSG00000188315	1	1.0	2249	1374	Rest
3243	68	SBK1	ENSG00000188322	2	-1.0	1338	2285	Rest
3244	68	SELL	ENSG00000188404	1	-1.0	1592	2031	Rest
3245	68	H2AX	ENSG00000188486	4	-1.0	65	3558	Rest
3246	68	SRSF10	ENSG00000188529	1	1.0	1350	2273	Rest
3247	68	NBR1	ENSG00000188554	1	1.0	2693	930	Rest
3248	68	DPYD	ENSG00000188641	1	1.0	2304	1319	Rest
3249	68	PTAR1	ENSG00000188647	1	1.0	2855	768	Rest
3250	68	RBM34	ENSG00000188739	1	1.0	1578	2045	Rest
3251	68	ZNF548	ENSG00000188785	1	1.0	1965	1658	Rest
3252	68	CALHM6	ENSG00000188820	1	1.0	2076	1547	Rest
3253	68	ZNF292	ENSG00000188994	2	1.0	3273	350	Rest
3254	68	ADAT2	ENSG00000189007	2	0.0	1640	1983	Rest
3255	68	ZNF567	ENSG00000189042	1	1.0	3188	435	Rest
3256	68	FAM111B	ENSG00000189057	1	-1.0	1103	2520	Rest
3257	68	H1-0	ENSG00000189060	2	1.0	2435	1188	Rest
3258	68	LITAF	ENSG00000189067	1	-1.0	434	3189	Rest
3259	68	TMEM120A	ENSG00000189077	1	1.0	2000	1623	Rest
3260	68	SF3B3	ENSG00000189091	2	0.0	404	3219	Rest
3261	68	ZNF573	ENSG00000189144	2	1.0	3328	295	Rest
3262	68	JPT1	ENSG00000189159	4	-1.0	68	3555	Rest
3263	68	ZNF33A	ENSG00000189180	1	1.0	3195	428	Rest
3264	68	ZNF600	ENSG00000189190	1	1.0	3442	181	Rest
3265	68	C15orf61	ENSG00000189227	1	1.0	2943	680	Rest
3266	68	TSPYL1	ENSG00000189241	3	1.0	2866	757	Rest
3267	68	PNRC2	ENSG00000189266	1	-1.0	1034	2589	Rest
3268	68	ZKSCAN3	ENSG00000189298	1	1.0	1867	1756	Rest
3269	68	LIN54	ENSG00000189308	1	1.0	1133	2490	Rest
3270	68	FAM53B	ENSG00000189319	3	-1.0	338	3285	Rest
3271	68	KIAA0408	ENSG00000189367	3	0.3333333333333333	1554	2069	Rest
3272	68	GSPT2	ENSG00000189369	1	1.0	2424	1199	Rest
3273	68	C8orf76	ENSG00000189376	1	1.0	1469	2153	Rest
3274	68	TDRD7	ENSG00000196116	1	1.0	3058	565	Rest
3275	68	AKR1C3	ENSG00000196139	1	1.0	1995	1627	Rest
3276	68	SPATS2L	ENSG00000196141	2	-1.0	1735	1888	Rest
3277	68	ZNF250	ENSG00000196150	1	1.0	2216	1407	Rest
3278	68	WDSUB1	ENSG00000196151	3	1.0	3089	533	Rest
3279	68	S100A4	ENSG00000196154	2	-1.0	77	3545	Rest
3280	68	PLEKHG4	ENSG00000196155	1	1.0	2572	1051	Rest
3281	68	ACADSB	ENSG00000196177	1	1.0	1445	2178	Rest
3282	68	STK40	ENSG00000196182	1	-1.0	1431	2191	Rest
3283	68	TMEM63A	ENSG00000196187	1	1.0	2741	882	Rest
3284	68	FAM217B	ENSG00000196227	1	1.0	2173	1450	Rest
3285	68	TUBB	ENSG00000196230	4	-1.0	559	3064	Rest
3286	68	LCOR	ENSG00000196233	3	1.0	2145	1478	Rest
3287	68	PPIA	ENSG00000196262	1	-1.0	223	3400	Rest
3288	68	ZNF493	ENSG00000196268	1	1.0	3080	543	Rest
3289	68	IARS1	ENSG00000196305	6	1.0	3562	61	Rest
3290	68	GIMAP5	ENSG00000196329	2	0.0	1032	2591	Rest
3291	68	CD55	ENSG00000196352	2	1.0	3466	157	Rest
3292	68	NTNG2	ENSG00000196358	1	1.0	2266	1357	Rest
3293	68	LONP1	ENSG00000196365	7	1.0	3545	78	Rest
3294	68	ZNF140	ENSG00000196387	2	1.0	3211	412	Rest
3295	68	ZNF774	ENSG00000196391	1	1.0	2210	1413	Rest
3296	68	EVL	ENSG00000196405	1	1.0	2433	1190	Rest
3297	68	TSC22D2	ENSG00000196428	1	1.0	2505	1118	Rest
3298	68	ZNF777	ENSG00000196453	1	1.0	1952	1671	Rest
3299	68	SIAH1	ENSG00000196470	8	1.0	3565	58	Rest
3300	68	GDAP2	ENSG00000196505	1	1.0	2663	960	Rest
3301	68	SLC6A9	ENSG00000196517	16	1.0	3612	11	Rest
3302	68	BORCS6	ENSG00000196544	1	1.0	1237	2386	Rest
3303	68	MAN2A2	ENSG00000196547	8	0.75	3475	148	Rest
3304	68	ZNF136	ENSG00000196646	1	1.0	3117	506	Rest
3305	68	ZKSCAN5	ENSG00000196652	1	-1.0	1202	2420	Rest
3306	68	ZFP62	ENSG00000196670	3	1.0	2838	785	Rest
3307	68	ERI2	ENSG00000196678	1	1.0	1372	2251	Rest
3308	68	TOMM7	ENSG00000196683	6	1.0	3446	177	Rest
3309	68	ZNF33B	ENSG00000196693	4	1.0	2821	802	Rest
3310	68	ZNF512B	ENSG00000196700	1	1.0	3103	520	Rest
3311	68	MVB12B	ENSG00000196814	1	1.0	2759	864	Rest
3312	68	ILRUN	ENSG00000196821	2	-1.0	848	2775	Rest
3313	68	ADA	ENSG00000196839	8	-1.0	4	3619	Rest
3314	68	NHLRC2	ENSG00000196865	1	1.0	1872	1751	Rest
3315	68	ARHGEF12	ENSG00000196914	4	1.0	3415	208	Rest
3316	68	PDLIM7	ENSG00000196923	1	1.0	2725	898	Rest
3317	68	SLC39A10	ENSG00000196950	1	1.0	1414	2209	Rest
3318	68	CASP4	ENSG00000196954	1	1.0	1614	2009	Rest
3319	68	AP2A1	ENSG00000196961	2	-1.0	352	3271	Rest
3320	68	ZNF585A	ENSG00000196967	1	1.0	2738	885	Rest
3321	68	FUT11	ENSG00000196968	1	-1.0	917	2706	Rest
3322	68	LAGE3	ENSG00000196976	1	-1.0	886	2737	Rest
3323	68	WDR5B	ENSG00000196981	1	1.0	1992	1631	Rest
3324	68	METTL9	ENSG00000197006	1	1.0	2401	1222	Rest
3325	68	ZNF470	ENSG00000197016	1	1.0	3001	622	Rest
3326	68	ZSCAN25	ENSG00000197037	1	1.0	1832	1791	Rest
3327	68	ANXA6	ENSG00000197043	6	-1.0	84	3539	Rest
3328	68	H4C3	ENSG00000197061	3	-1.0	556	3067	Rest
3329	68	MAFG	ENSG00000197063	1	1.0	1601	2022	Rest
3330	68	ZGPAT	ENSG00000197114	1	1.0	1782	1841	Rest
3331	68	PGAP1	ENSG00000197121	1	1.0	2421	1202	Rest
3332	68	ZNF682	ENSG00000197124	1	1.0	3345	278	Rest
3333	68	SND1	ENSG00000197157	1	1.0	1850	1773	Rest
3334	68	TBC1D9B	ENSG00000197226	1	1.0	2051	1572	Rest
3335	68	H4C11	ENSG00000197238	1	-1.0	1257	2366	Rest
3336	68	RAD54B	ENSG00000197275	1	-1.0	854	2769	Rest
3337	68	BLM	ENSG00000197299	2	0.0	1868	1755	Rest
3338	68	PELI1	ENSG00000197329	1	1.0	2530	1093	Rest
3339	68	ZNF655	ENSG00000197343	2	1.0	2407	1216	Rest
3340	68	UAP1L1	ENSG00000197355	1	1.0	2790	832	Rest
3341	68	ZNF786	ENSG00000197362	1	1.0	2153	1469	Rest
3342	68	ZNF675	ENSG00000197372	1	1.0	2172	1451	Rest
3343	68	SLC22A5	ENSG00000197375	1	1.0	1822	1800	Rest
3344	68	ADARB1	ENSG00000197381	2	1.0	3404	219	Rest
3345	68	GSTK1	ENSG00000197448	1	-1.0	978	2645	Rest
3346	68	HNRNPAB	ENSG00000197451	2	-1.0	274	3349	Rest
3347	68	SPN	ENSG00000197471	2	0.0	946	2677	Rest
3348	68	RPF2	ENSG00000197498	1	1.0	2097	1526	Rest
3349	68	GZMM	ENSG00000197540	2	1.0	1943	1680	Rest
3350	68	ZNF624	ENSG00000197566	2	1.0	3186	437	Rest
3351	68	HHLA3	ENSG00000197568	1	1.0	1680	1942	Rest
3352	68	FAR1	ENSG00000197601	1	1.0	3125	498	Rest
3353	68	CDC42SE1	ENSG00000197622	1	1.0	1184	2439	Rest
3354	68	DPP4	ENSG00000197635	1	1.0	2016	1607	Rest
3355	68	PDCD1LG2	ENSG00000197646	1	1.0	2327	1296	Rest
3356	68	ZNF460	ENSG00000197714	1	1.0	2864	759	Rest
3357	68	PHF2	ENSG00000197724	1	1.0	3276	347	Rest
3358	68	S100A10	ENSG00000197747	3	-1.0	170	3453	Rest
3359	68	MCMBP	ENSG00000197771	1	-1.0	1049	2574	Rest
3360	68	KLHDC1	ENSG00000197776	1	1.0	2597	1026	Rest
3361	68	MYO1C	ENSG00000197879	1	-1.0	1453	2170	Rest
3362	68	ZNF677	ENSG00000197928	1	1.0	3366	257	Rest
3363	68	ERO1A	ENSG00000197930	1	-1.0	551	3072	Rest
3364	68	ZNF71	ENSG00000197951	1	1.0	3067	556	Rest
3365	68	ZNF121	ENSG00000197961	1	1.0	2581	1042	Rest
3366	68	IRAK4	ENSG00000198001	1	1.0	2390	1233	Rest
3367	68	ZNF273	ENSG00000198039	1	1.0	1559	2064	Rest
3368	68	ZNF84	ENSG00000198040	1	1.0	2830	793	Rest
3369	68	ZBTB14	ENSG00000198081	1	1.0	2754	869	Rest
3370	68	CD2AP	ENSG00000198087	1	1.0	3101	522	Rest
3371	68	NUP62CL	ENSG00000198088	1	1.0	2026	1597	Rest
3372	68	SFI1	ENSG00000198089	2	1.0	2590	1033	Rest
3373	68	ZNF248	ENSG00000198105	1	1.0	2469	1154	Rest
3374	68	ZNF770	ENSG00000198146	1	1.0	2284	1339	Rest
3375	68	SVIP	ENSG00000198168	1	1.0	2942	681	Rest
3376	68	TFDP1	ENSG00000198176	2	-1.0	633	2989	Rest
3377	68	ZNF607	ENSG00000198182	1	1.0	2635	988	Rest
3378	68	HSD17B11	ENSG00000198189	1	1.0	1906	1717	Rest
3379	68	SLC29A3	ENSG00000198246	1	1.0	1820	1803	Rest
3380	68	STYX	ENSG00000198252	1	-1.0	1202	2420	Rest
3381	68	TMEM116	ENSG00000198270	1	1.0	2159	1463	Rest
3382	68	GFPT1	ENSG00000198380	1	1.0	962	2661	Rest
3383	68	OGA	ENSG00000198408	1	1.0	2835	788	Rest
3384	68	TXNRD1	ENSG00000198431	3	1.0	2743	880	Rest
3385	68	ZNF587	ENSG00000198466	1	1.0	2290	1333	Rest
3386	68	TPM2	ENSG00000198467	1	1.0	2175	1448	Rest
3387	68	ZNF808	ENSG00000198482	1	1.0	3150	473	Rest
3388	68	ZNF511	ENSG00000198546	1	-1.0	637	2986	Rest
3389	68	ZNF627	ENSG00000198551	1	1.0	1266	2357	Rest
3390	68	DDX39B	ENSG00000198563	1	1.0	1429	2194	Rest
3391	68	LRBA	ENSG00000198589	2	1.0	2150	1473	Rest
3392	68	CCDC69	ENSG00000198624	2	0.0	2720	903	Rest
3393	68	MDM4	ENSG00000198625	9	1.0	3535	88	Rest
3394	68	KLHL9	ENSG00000198642	1	1.0	2219	1404	Rest
3395	68	STK39	ENSG00000198648	1	1.0	2167	1456	Rest
3396	68	CALM1	ENSG00000198668	2	-1.0	1006	2617	Rest
3397	68	SKIC3	ENSG00000198677	4	1.0	2268	1355	Rest
3398	68	FAN1	ENSG00000198690	3	1.0	3038	585	Rest
3399	68	MSRB1	ENSG00000198736	1	-1.0	517	3106	Rest
3400	68	SLC5A3	ENSG00000198743	1	1.0	1702	1921	Rest
3401	68	EGFL6	ENSG00000198759	7	1.0	3573	50	Rest
3402	68	RCSD1	ENSG00000198771	2	-1.0	107	3516	Rest
3403	68	TMEM184B	ENSG00000198792	1	-1.0	920	2703	Rest
3404	68	MTOR	ENSG00000198793	1	-1.0	1187	2436	Rest
3405	68	LRIG2	ENSG00000198799	1	1.0	2439	1184	Rest
3406	68	PNP	ENSG00000198805	2	-1.0	147	3476	Rest
3407	68	ZNF358	ENSG00000198816	2	1.0	3220	403	Rest
3408	68	CD247	ENSG00000198821	1	1.0	1502	2121	Rest
3409	68	INPP5F	ENSG00000198825	1	1.0	2344	1279	Rest
3410	68	ARHGAP11A	ENSG00000198826	4	-1.0	474	3149	Rest
3411	68	SELENOM	ENSG00000198832	1	1.0	1127	2496	Rest
3412	68	UBE2J1	ENSG00000198833	1	1.0	1434	2189	Rest
3413	68	ZNF277	ENSG00000198839	1	1.0	1981	1642	Rest
3414	68	CD3E	ENSG00000198851	5	1.0	2580	1043	Rest
3415	68	TSEN15	ENSG00000198860	5	1.0	3464	159	Rest
3416	68	GRK5	ENSG00000198873	1	1.0	1284	2339	Rest
3417	68	TYW1	ENSG00000198874	1	1.0	1441	2182	Rest
3418	68	TOP1	ENSG00000198900	2	-1.0	319	3304	Rest
3419	68	PRC1	ENSG00000198901	2	-1.0	629	2994	Rest
3420	68	L1CAM	ENSG00000198910	1	1.0	3225	398	Rest
3421	68	RASGEF1A	ENSG00000198915	1	1.0	2391	1232	Rest
3422	68	KIAA0753	ENSG00000198920	1	1.0	2238	1385	Rest
3423	68	APRT	ENSG00000198931	2	1.0	1588	2035	Rest
3424	68	CCDC167	ENSG00000198937	5	-1.0	22	3601	Rest
3425	68	SGMS1	ENSG00000198964	1	1.0	865	2757	Rest
3426	68	COX20	ENSG00000203667	2	-1.0	187	3436	Rest
3427	68	TATDN3	ENSG00000203705	1	1.0	1193	2430	Rest
3428	68	CENPW	ENSG00000203760	3	-1.0	511	3112	Rest
3429	68	PCMTD2	ENSG00000203880	3	0.3333333333333333	1418	2205	Rest
3430	68	INPP5B	ENSG00000204084	5	1.0	3516	107	Rest
3431	68	RUFY2	ENSG00000204130	2	1.0	2227	1396	Rest
3432	68	PHACTR4	ENSG00000204138	1	1.0	2262	1361	Rest
3433	68	ZDBF2	ENSG00000204186	1	1.0	2471	1152	Rest
3434	68	RXRB	ENSG00000204231	2	1.0	2909	714	Rest
3435	68	OXLD1	ENSG00000204237	1	1.0	2697	926	Rest
3436	68	BRD2	ENSG00000204256	4	1.0	3486	137	Rest
3437	68	PSMB8	ENSG00000204264	2	-1.0	861	2762	Rest
3438	68	RNF5	ENSG00000204308	2	0.0	1679	1944	Rest
3439	68	AGPAT1	ENSG00000204310	1	-1.0	1430	2193	Rest
3440	68	STK19	ENSG00000204344	1	1.0	2511	1112	Rest
3441	68	SNHG32	ENSG00000204387	9	1.0	3521	102	Rest
3442	68	MBD5	ENSG00000204406	1	1.0	2239	1384	Rest
3443	68	CSNK2B	ENSG00000204435	1	-1.0	1513	2110	Rest
3444	68	NCR3	ENSG00000204475	1	1.0	1544	2078	Rest
3445	68	NFKBIL1	ENSG00000204498	1	1.0	1622	2001	Rest
3446	68	ZNF805	ENSG00000204524	3	1.0	3427	196	Rest
3447	68	ABCF1	ENSG00000204574	1	-1.0	783	2840	Rest
3448	68	GNL1	ENSG00000204590	1	1.0	2269	1354	Rest
3449	68	PPP1R11	ENSG00000204619	2	1.0	3210	413	Rest
3450	68	MZT1	ENSG00000204899	2	-1.0	710	2913	Rest
3451	68	ZNF155	ENSG00000204920	1	1.0	1655	1968	Rest
3452	68	FBXO48	ENSG00000204923	1	1.0	1921	1702	Rest
3453	68	ZNF783	ENSG00000204946	1	1.0	2457	1166	Rest
3454	68	TRIM13	ENSG00000204977	2	1.0	2343	1280	Rest
3455	68	SLFN12L	ENSG00000205045	4	1.0	3110	513	Rest
3456	68	ZBTB10	ENSG00000205189	2	1.0	3189	434	Rest
3457	68	PSMB10	ENSG00000205220	1	-1.0	1334	2289	Rest
3458	68	ADGRG1	ENSG00000205336	1	-1.0	1573	2050	Rest
3459	68	CCDC85C	ENSG00000205476	1	1.0	1706	1917	Rest
3460	68	NAP1L4	ENSG00000205531	2	1.0	2055	1568	Rest
3461	68	HMGN1	ENSG00000205581	1	-1.0	975	2648	Rest
3462	68	CDPF1	ENSG00000205643	1	1.0	1829	1794	Rest
3463	68	LIN52	ENSG00000205659	1	1.0	2320	1303	Rest
3464	68	RIMOC1	ENSG00000205765	1	1.0	1617	2006	Rest
3465	68	RNPS1	ENSG00000205937	1	-1.0	746	2877	Rest
3466	68	JPT2	ENSG00000206053	1	-1.0	383	3240	Rest
3467	68	STK38L	ENSG00000211455	1	1.0	977	2646	Rest
3468	68	IGHM	ENSG00000211899	1	-1.0	272	3351	Rest
3469	68	MAP10	ENSG00000212916	1	1.0	2115	1508	Rest
3470	68	ZNF580	ENSG00000213015	1	1.0	2143	1480	Rest
3471	68	SFT2D2	ENSG00000213064	1	1.0	1598	2025	Rest
3472	68	SCAF8	ENSG00000213079	1	1.0	2516	1107	Rest
3473	68	ZNF254	ENSG00000213096	1	1.0	2447	1176	Rest
3474	68	DYNLT2B	ENSG00000213123	1	-1.0	1278	2345	Rest
3475	68	CRIP1	ENSG00000213145	2	-1.0	987	2636	Rest
3476	68	FAM24B	ENSG00000213185	1	1.0	1489	2134	Rest
3477	68	MLLT11	ENSG00000213190	1	-1.0	1322	2301	Rest
3478	68	SUPT4H1	ENSG00000213246	5	-1.0	192	3431	Rest
3479	68	NRAS	ENSG00000213281	1	-1.0	262	3361	Rest
3480	68	QTRT1	ENSG00000213339	1	-1.0	937	2686	Rest
3481	68	ARL2	ENSG00000213465	5	0.6	3235	388	Rest
3482	68	VDAC1	ENSG00000213585	1	-1.0	115	3508	Rest
3483	68	HEXA	ENSG00000213614	2	1.0	2951	672	Rest
3484	68	NDUFS3	ENSG00000213619	1	-1.0	308	3315	Rest
3485	68	LEPROT	ENSG00000213625	2	1.0	2569	1054	Rest
3486	68	GPSM3	ENSG00000213654	2	-1.0	515	3108	Rest
3487	68	SLC35F6	ENSG00000213699	1	-1.0	587	3035	Rest
3488	68	FAM209B	ENSG00000213714	1	1.0	1764	1859	Rest
3489	68	CLIC1	ENSG00000213719	1	-1.0	1725	1898	Rest
3490	68	IRF9	ENSG00000213928	2	1.0	3109	514	Rest
3491	68	TTLL3	ENSG00000214021	1	1.0	1619	2004	Rest
3492	68	REPIN1	ENSG00000214022	3	1.0	2861	762	Rest
3493	68	ZNF891	ENSG00000214029	2	1.0	3231	392	Rest
3494	68	SMIM7	ENSG00000214046	1	1.0	2124	1499	Rest
3495	68	CPNE1	ENSG00000214078	3	1.0	2240	1383	Rest
3496	68	MYCBP	ENSG00000214114	2	-1.0	421	3202	Rest
3497	68	SMIM30	ENSG00000214194	1	1.0	2519	1104	Rest
3498	68	FIS1	ENSG00000214253	3	0.3333333333333333	1216	2407	Rest
3499	68	HAUS3	ENSG00000214367	1	1.0	1784	1839	Rest
3500	68	STARD10	ENSG00000214530	1	1.0	2094	1529	Rest
3501	68	ZBED1	ENSG00000214717	1	1.0	1923	1700	Rest
3502	68	NEURL4	ENSG00000215041	1	1.0	1945	1678	Rest
3503	68	UBXN2B	ENSG00000215114	3	1.0	3418	205	Rest
3504	68	PEX26	ENSG00000215193	1	-1.0	1279	2344	Rest
3505	68	FASTKD5	ENSG00000215251	1	1.0	833	2790	Rest
3506	68	GOLGA8B	ENSG00000215252	2	1.0	3430	193	Rest
3507	68	VPS16	ENSG00000215305	1	1.0	1914	1709	Rest
3508	68	TSTD1	ENSG00000215845	4	1.0	3175	448	Rest
3509	68	IFI30	ENSG00000216490	2	-1.0	695	2928	Rest
3510	68	CCDC7	ENSG00000216937	1	1.0	2086	1537	Rest
3511	68	FNIP1	ENSG00000217128	1	1.0	2366	1256	Rest
3512	68	CKLF	ENSG00000217555	4	1.0	3462	161	Rest
3513	68	ZNF579	ENSG00000218891	1	1.0	2374	1249	Rest
3514	68	UMAD1	ENSG00000219545	1	1.0	2623	999	Rest
3515	68	VAMP2	ENSG00000220205	2	1.0	3148	475	Rest
3516	68	FANCG	ENSG00000221829	3	-1.0	647	2976	Rest
3517	68	FAM200A	ENSG00000221909	1	1.0	2379	1244	Rest
3518	68	APOL6	ENSG00000221963	14	1.0	3606	17	Rest
3519	68	CCNL2	ENSG00000221978	1	1.0	3120	503	Rest
3520	68	PPT2	ENSG00000221988	1	1.0	2502	1120	Rest
3521	68	ZNF630	ENSG00000221994	1	1.0	2669	954	Rest
3522	68	FAM185A	ENSG00000222011	1	1.0	1517	2106	Rest
3523	68	NDUFAF8	ENSG00000224877	1	-1.0	485	3138	Rest
3524	68	MCRIP1	ENSG00000225663	2	0.0	754	2869	Rest
3525	68	ERCC6	ENSG00000225830	1	1.0	1948	1675	Rest
3526	68	LTA	ENSG00000226979	1	-1.0	774	2849	Rest
3527	68	ZNF717	ENSG00000227124	1	1.0	3257	366	Rest
3528	68	SCAMP4	ENSG00000227500	1	-1.0	300	3323	Rest
3529	68	LTB	ENSG00000227507	2	0.0	1283	2340	Rest
3530	68	OST4	ENSG00000228474	1	-1.0	584	3039	Rest
3531	68	DHFR	ENSG00000228716	3	-0.3333333333333333	1282	2341	Rest
3532	68	PATL2	ENSG00000229474	1	1.0	2265	1358	Rest
3533	68	PET100	ENSG00000229833	2	1.0	1396	2227	Rest
3534	68	ACBD6	ENSG00000230124	1	1.0	2946	677	Rest
3535	68	TMA7	ENSG00000232112	2	-1.0	60	3563	Rest
3536	68	TMEM238	ENSG00000233493	1	-1.0	2621	1002	Rest
3537	68	TRIM26	ENSG00000234127	1	-1.0	1090	2533	Rest
3538	68	ZNF736	ENSG00000234444	1	1.0	2626	997	Rest
3539	68	BRD3OS	ENSG00000235106	2	1.0	2373	1250	Rest
3540	68	C12orf75	ENSG00000235162	7	-0.7142857142857143	104	3519	Rest
3541	68	ZBED5	ENSG00000236287	1	1.0	2443	1180	Rest
3542	68	KIFC1	ENSG00000237649	2	-1.0	198	3425	Rest
3543	68	C2orf74	ENSG00000237651	1	1.0	3013	609	Rest
3544	68	TMEM250	ENSG00000238227	1	1.0	2977	646	Rest
3545	68	CDRT4	ENSG00000239704	1	1.0	1869	1754	Rest
3546	68	APOBEC3G	ENSG00000239713	3	-1.0	235	3388	Rest
3547	68	ADSL	ENSG00000239900	1	-1.0	366	3257	Rest
3548	68	COX19	ENSG00000240230	1	1.0	1145	2477	Rest
3549	68	PPIL3	ENSG00000240344	1	1.0	2551	1071	Rest
3550	68	PEDS1	ENSG00000240849	3	-1.0	1188	2435	Rest
3551	68	NSUN6	ENSG00000241058	2	1.0	2054	1569	Rest
3552	68	YAE1	ENSG00000241127	1	1.0	2440	1183	Rest
3553	68	CRCP	ENSG00000241258	1	1.0	2478	1145	Rest
3554	68	RPP21	ENSG00000241370	1	1.0	2171	1452	Rest
3555	68	ARPC4	ENSG00000241553	6	-1.0	13	3610	Rest
3556	68	ARFGAP3	ENSG00000242247	1	1.0	1901	1722	Rest
3557	68	AP5Z1	ENSG00000242802	1	1.0	2706	917	Rest
3558	68	PRAF2	ENSG00000243279	1	1.0	2609	1013	Rest
3559	68	TMEM35B	ENSG00000243749	2	1.0	2382	1241	Rest
3560	68	APOBEC3D	ENSG00000243811	2	-1.0	276	3347	Rest
3561	68	ZNF512	ENSG00000243943	1	1.0	2180	1443	Rest
3562	68	RBM12	ENSG00000244462	1	1.0	2716	907	Rest
3563	68	APOBEC3C	ENSG00000244509	3	-1.0	200	3423	Rest
3564	68	UBE2V1	ENSG00000244687	1	-1.0	959	2664	Rest
3565	68	N4BP2L2	ENSG00000244754	5	1.0	3511	112	Rest
3566	68	H2AJ	ENSG00000246705	3	-1.0	238	3385	Rest
3567	68	ZCCHC3	ENSG00000247315	2	1.0	3107	516	Rest
3568	68	TWF2	ENSG00000247596	2	-1.0	877	2745	Rest
3569	68	INSL3	ENSG00000248099	1	1.0	1451	2172	Rest
3570	68	ZNF718	ENSG00000250312	1	1.0	2483	1140	Rest
3571	68	ZNF345	ENSG00000251247	1	1.0	3134	489	Rest
3572	68	CCDC71L	ENSG00000253276	1	1.0	1710	1913	Rest
3573	68	ATXN7L3B	ENSG00000253719	1	1.0	1932	1691	Rest
3574	68	ZNF260	ENSG00000254004	2	1.0	3031	592	Rest
3575	68	CHMP4A	ENSG00000254505	1	1.0	2461	1162	Rest
3576	68	FPGT	ENSG00000254685	1	1.0	930	2693	Rest
3577	68	EEF1G	ENSG00000254772	4	1.0	3378	245	Rest
3578	68	CHMP1B	ENSG00000255112	2	1.0	2919	704	Rest
3579	68	ZNF432	ENSG00000256087	1	1.0	1325	2298	Rest
3580	68	TAS2R30	ENSG00000256188	1	1.0	1813	1810	Rest
3581	68	ZNF486	ENSG00000256229	1	1.0	2351	1272	Rest
3582	68	SMIM3	ENSG00000256235	1	1.0	1297	2326	Rest
3583	68	SMIM10L1	ENSG00000256537	1	1.0	2969	654	Rest
3584	68	ZNF350	ENSG00000256683	2	1.0	2547	1076	Rest
3585	68	DENND11	ENSG00000257093	2	1.0	2876	747	Rest
3586	68	INAFM1	ENSG00000257704	1	1.0	2673	949	Rest
3587	68	CUX1	ENSG00000257923	2	1.0	2186	1437	Rest
3588	68	CHURC1	ENSG00000258289	1	-1.0	1178	2445	Rest
3589	68	C17orf49	ENSG00000258315	3	0.3333333333333333	1695	1928	Rest
3590	68	ITGB3	ENSG00000259207	1	-1.0	664	2959	Rest
3591	68	INAFM2	ENSG00000259330	2	1.0	1664	1959	Rest
3592	68	CCPG1	ENSG00000260916	9	1.0	3544	79	Rest
3593	68	CORO7	ENSG00000262246	1	1.0	3349	274	Rest
3594	68	SRSF8	ENSG00000263465	2	1.0	3270	353	Rest
3595	68	IKBKE	ENSG00000263528	1	1.0	1924	1699	Rest
3596	68	RNF115	ENSG00000265491	1	1.0	2700	923	Rest
3597	68	TXNIP	ENSG00000265972	9	0.7777777777777778	3507	116	Rest
3598	68	RASSF5	ENSG00000266094	2	0.0	1380	2243	Rest
3599	68	STRADA	ENSG00000266173	1	-1.0	227	3396	Rest
3600	68	NCOA4	ENSG00000266412	1	-1.0	713	2910	Rest
3601	68	ZNF587B	ENSG00000269343	1	1.0	2655	968	Rest
3602	68	TMEM185A	ENSG00000269556	1	1.0	2281	1342	Rest
3603	68	TAF15	ENSG00000270647	1	1.0	2063	1560	Rest
3604	68	SRXN1	ENSG00000271303	1	-1.0	899	2724	Rest
3605	68	GTF2H5	ENSG00000272047	1	-1.0	740	2883	Rest
3606	68	ZNF595	ENSG00000272602	1	1.0	2651	972	Rest
3607	68	TAF9	ENSG00000273841	1	1.0	736	2887	Rest
3608	68	H3C8	ENSG00000273983	2	-1.0	290	3332	Rest
3609	68	SOCS7	ENSG00000274211	2	1.0	3087	536	Rest
3610	68	PPP4R3B	ENSG00000275052	3	1.0	2917	706	Rest
3611	68	SYNRG	ENSG00000275066	2	1.0	1754	1869	Rest
3612	68	CCL4	ENSG00000275302	2	1.0	217	3406	Rest
3613	68	H2BC9	ENSG00000275713	5	-1.0	567	3056	Rest
3614	68	TUBGCP5	ENSG00000275835	1	1.0	2357	1265	Rest
3615	68	DUSP14	ENSG00000276023	3	1.0	2871	751	Rest
3616	68	UHRF1	ENSG00000276043	3	-1.0	755	2868	Rest
3617	68	PSMB3	ENSG00000277791	1	-1.0	419	3204	Rest
3618	68	H3C10	ENSG00000278828	1	-1.0	764	2859	Rest
3619	68	PAGR1	ENSG00000280789	1	-1.0	440	3183	Rest
3620	68	SCO2	ENSG00000284194	1	1.0	2023	1600	Rest
3621	68	TBCE	ENSG00000284770	1	-1.0	875	2748	Rest
0	68	SCYL3	ENSG00000000457	5	1.0	4812	253	Stim8hr
1	68	C1orf112	ENSG00000000460	1	-1.0	1170	3895	Stim8hr
2	68	FUCA2	ENSG00000001036	1	-1.0	3266	1799	Stim8hr
3	68	GCLC	ENSG00000001084	1	-1.0	2459	2606	Stim8hr
4	68	CYP51A1	ENSG00000001630	3	-1.0	519	4546	Stim8hr
5	68	LAP3	ENSG00000002549	1	1.0	2341	2724	Stim8hr
6	68	CD99	ENSG00000002586	1	1.0	2878	2186	Stim8hr
7	68	HS3ST1	ENSG00000002587	2	1.0	3354	1711	Stim8hr
8	68	MAD1L1	ENSG00000002822	1	1.0	2884	2181	Stim8hr
9	68	ICA1	ENSG00000003147	1	1.0	2717	2348	Stim8hr
10	68	CASP10	ENSG00000003400	2	1.0	3871	1194	Stim8hr
11	68	NDUFAF7	ENSG00000003509	1	1.0	3582	1483	Stim8hr
12	68	RBM5	ENSG00000003756	1	1.0	3027	2038	Stim8hr
13	68	POLDIP2	ENSG00000004142	1	-1.0	804	4261	Stim8hr
14	68	CD38	ENSG00000004468	7	1.0	4913	152	Stim8hr
15	68	FKBP4	ENSG00000004478	3	-1.0	653	4412	Stim8hr
16	68	KDM1A	ENSG00000004487	1	-1.0	1046	4019	Stim8hr
17	68	NDUFAB1	ENSG00000004779	1	1.0	2194	2871	Stim8hr
18	68	CDC27	ENSG00000004897	5	-1.0	191	4874	Stim8hr
19	68	SLC25A5	ENSG00000005022	1	-1.0	944	4121	Stim8hr
20	68	RPAP3	ENSG00000005175	2	-1.0	1751	3314	Stim8hr
21	68	SPPL2B	ENSG00000005206	1	1.0	3230	1835	Stim8hr
22	68	COPZ2	ENSG00000005243	2	1.0	4691	374	Stim8hr
23	68	TSPOAP1	ENSG00000005379	3	-0.3333333333333333	829	4235	Stim8hr
24	68	WDR54	ENSG00000005448	2	-1.0	550	4515	Stim8hr
25	68	KMT2E	ENSG00000005483	2	0.0	2470	2595	Stim8hr
26	68	RHBDD2	ENSG00000005486	3	1.0	4164	901	Stim8hr
27	68	ZNF195	ENSG00000005801	1	1.0	4154	911	Stim8hr
28	68	MYCBP2	ENSG00000005810	1	1.0	3003	2062	Stim8hr
29	68	FBXL3	ENSG00000005812	4	1.0	4193	872	Stim8hr
30	68	ITGAL	ENSG00000005844	2	1.0	3318	1747	Stim8hr
31	68	PDK2	ENSG00000005882	2	-1.0	454	4611	Stim8hr
32	68	LAMP2	ENSG00000005893	3	1.0	3120	1945	Stim8hr
33	68	GDE1	ENSG00000006007	1	-1.0	1624	3441	Stim8hr
34	68	AP2B1	ENSG00000006125	2	1.0	3026	2039	Stim8hr
35	68	ZNF263	ENSG00000006194	3	1.0	4605	460	Stim8hr
36	68	RALA	ENSG00000006451	1	1.0	2561	2504	Stim8hr
37	68	KDM7A	ENSG00000006459	2	1.0	4746	319	Stim8hr
38	68	AGK	ENSG00000006530	1	1.0	3137	1928	Stim8hr
39	68	PHTF2	ENSG00000006576	4	-1.0	55	5010	Stim8hr
40	68	DBF4	ENSG00000006634	2	-1.0	985	4080	Stim8hr
41	68	IFRD1	ENSG00000006652	11	0.6363636363636364	4706	359	Stim8hr
42	68	PAF1	ENSG00000006712	3	-1.0	1101	3964	Stim8hr
43	68	PNPLA4	ENSG00000006757	4	1.0	4427	638	Stim8hr
44	68	ADIPOR2	ENSG00000006831	2	-1.0	428	4637	Stim8hr
45	68	PAFAH1B1	ENSG00000007168	1	-1.0	1400	3665	Stim8hr
46	68	BLTP2	ENSG00000007202	4	-1.0	880	4185	Stim8hr
47	68	TRAPPC6A	ENSG00000007255	1	1.0	2785	2280	Stim8hr
48	68	ST7L	ENSG00000007341	1	1.0	3053	2012	Stim8hr
49	68	RPUSD1	ENSG00000007376	1	-1.0	389	4676	Stim8hr
50	68	LUC7L	ENSG00000007392	1	-1.0	1151	3914	Stim8hr
51	68	TSR3	ENSG00000007520	2	-1.0	1014	4051	Stim8hr
52	68	DNAJC11	ENSG00000007923	1	-1.0	674	4391	Stim8hr
53	68	E2F2	ENSG00000007968	1	1.0	2781	2284	Stim8hr
54	68	PSMB1	ENSG00000008018	4	-0.5	1096	3969	Stim8hr
55	68	JARID2	ENSG00000008083	6	1.0	4823	241	Stim8hr
56	68	SPAG9	ENSG00000008294	1	1.0	2770	2295	Stim8hr
57	68	CRY1	ENSG00000008405	1	1.0	4089	976	Stim8hr
58	68	IL32	ENSG00000008517	4	1.0	3184	1881	Stim8hr
59	68	PKD1	ENSG00000008710	1	1.0	4528	537	Stim8hr
60	68	MED24	ENSG00000008838	1	-1.0	1377	3688	Stim8hr
61	68	RHOBTB2	ENSG00000008853	1	1.0	1721	3343	Stim8hr
62	68	SEC62	ENSG00000008952	2	1.0	4438	627	Stim8hr
63	68	CSDE1	ENSG00000009307	2	1.0	3495	1570	Stim8hr
64	68	UBE3C	ENSG00000009335	2	-1.0	1739	3326	Stim8hr
65	68	REV3L	ENSG00000009413	1	1.0	2464	2601	Stim8hr
66	68	TRAF3IP3	ENSG00000009790	1	-1.0	1270	3795	Stim8hr
67	68	VTA1	ENSG00000009844	1	1.0	2985	2080	Stim8hr
68	68	BAZ1B	ENSG00000009954	3	-0.3333333333333333	1651	3414	Stim8hr
69	68	RANBP9	ENSG00000010017	3	1.0	4538	527	Stim8hr
70	68	ETV7	ENSG00000010030	1	1.0	3452	1612	Stim8hr
71	68	UQCRC1	ENSG00000010256	3	-1.0	540	4525	Stim8hr
72	68	CD9	ENSG00000010278	1	-1.0	3369	1696	Stim8hr
73	68	NCAPD2	ENSG00000010292	2	-1.0	157	4908	Stim8hr
74	68	ZNF200	ENSG00000010539	1	1.0	3183	1882	Stim8hr
75	68	CD4	ENSG00000010610	5	-1.0	19	5046	Stim8hr
76	68	LRRC23	ENSG00000010626	1	1.0	2483	2582	Stim8hr
77	68	FYN	ENSG00000010810	4	0.5	4388	676	Stim8hr
78	68	HIVEP2	ENSG00000010818	1	1.0	2946	2119	Stim8hr
79	68	LYPLA2	ENSG00000011009	1	-1.0	1524	3541	Stim8hr
80	68	BTBD7	ENSG00000011114	1	1.0	2453	2611	Stim8hr
81	68	MBTD1	ENSG00000011258	1	1.0	3603	1462	Stim8hr
82	68	UTP18	ENSG00000011260	1	-1.0	1599	3466	Stim8hr
83	68	TTC19	ENSG00000011295	9	1.0	4883	182	Stim8hr
84	68	LARS2	ENSG00000011376	1	1.0	2929	2136	Stim8hr
85	68	ANLN	ENSG00000011426	1	-1.0	190	4875	Stim8hr
86	68	WIZ	ENSG00000011451	1	1.0	4277	788	Stim8hr
87	68	CEP68	ENSG00000011523	1	1.0	3281	1784	Stim8hr
88	68	MAP4K3	ENSG00000011566	1	1.0	2956	2109	Stim8hr
89	68	ZBTB32	ENSG00000011590	1	1.0	1990	3075	Stim8hr
90	68	BRCA1	ENSG00000012048	3	-1.0	490	4575	Stim8hr
91	68	ERCC1	ENSG00000012061	4	1.0	4585	480	Stim8hr
92	68	MBTPS2	ENSG00000012174	2	1.0	4153	912	Stim8hr
93	68	ELOVL5	ENSG00000012660	1	1.0	1921	3144	Stim8hr
94	68	CALCOCO1	ENSG00000012822	1	1.0	2760	2305	Stim8hr
95	68	UBR7	ENSG00000012963	2	-1.0	645	4420	Stim8hr
96	68	MAP4K5	ENSG00000012983	3	1.0	4485	579	Stim8hr
97	68	PSMC4	ENSG00000013275	3	-1.0	1336	3729	Stim8hr
98	68	MVP	ENSG00000013364	1	-1.0	1373	3692	Stim8hr
99	68	NUB1	ENSG00000013374	2	1.0	4321	744	Stim8hr
100	68	CLK1	ENSG00000013441	3	1.0	4507	558	Stim8hr
101	68	RNF14	ENSG00000013561	1	1.0	3022	2043	Stim8hr
102	68	MAMLD1	ENSG00000013619	2	1.0	4201	864	Stim8hr
103	68	TACC3	ENSG00000013810	6	-1.0	7	5058	Stim8hr
104	68	POLA2	ENSG00000014138	2	-1.0	427	4638	Stim8hr
105	68	CAPN1	ENSG00000014216	2	-1.0	874	4191	Stim8hr
106	68	ZMYND11	ENSG00000015171	2	1.0	4483	582	Stim8hr
107	68	WAS	ENSG00000015285	2	-1.0	1357	3708	Stim8hr
108	68	BID	ENSG00000015475	1	1.0	4119	946	Stim8hr
109	68	XYLT2	ENSG00000015532	2	-1.0	575	4489	Stim8hr
110	68	IGF1	ENSG00000017427	1	1.0	3178	1887	Stim8hr
111	68	AGPS	ENSG00000018510	1	-1.0	1757	3308	Stim8hr
112	68	ZNF582	ENSG00000018869	3	1.0	4363	702	Stim8hr
113	68	PHLDB1	ENSG00000019144	1	1.0	2307	2758	Stim8hr
114	68	SAMD4A	ENSG00000020577	1	1.0	3063	2002	Stim8hr
115	68	MRE11	ENSG00000020922	1	-1.0	1526	3538	Stim8hr
116	68	SERPINB1	ENSG00000021355	1	1.0	3701	1364	Stim8hr
117	68	AQR	ENSG00000021776	1	-1.0	2022	3043	Stim8hr
118	68	FHL1	ENSG00000022267	2	1.0	4273	792	Stim8hr
119	68	SLC45A4	ENSG00000022567	1	1.0	1865	3200	Stim8hr
120	68	ZNF839	ENSG00000022976	1	1.0	4206	859	Stim8hr
121	68	ZDHHC6	ENSG00000023041	1	1.0	1720	3345	Stim8hr
122	68	GRAMD1B	ENSG00000023171	2	-1.0	1247	3818	Stim8hr
123	68	RNH1	ENSG00000023191	2	1.0	3377	1688	Stim8hr
124	68	NDUFS1	ENSG00000023228	1	-1.0	1315	3749	Stim8hr
125	68	RB1CC1	ENSG00000023287	2	0.0	2795	2270	Stim8hr
126	68	ERP44	ENSG00000023318	2	1.0	3817	1248	Stim8hr
127	68	ALAS1	ENSG00000023330	2	0.0	941	4124	Stim8hr
128	68	BIRC3	ENSG00000023445	5	0.6	4043	1022	Stim8hr
129	68	AKAP11	ENSG00000023516	6	1.0	4713	352	Stim8hr
130	68	GLRX2	ENSG00000023572	3	-1.0	342	4723	Stim8hr
131	68	STRAP	ENSG00000023734	1	1.0	1840	3224	Stim8hr
132	68	DEPDC1	ENSG00000024526	6	-1.0	96	4969	Stim8hr
133	68	RRAGD	ENSG00000025039	1	1.0	3968	1097	Stim8hr
134	68	NR1H3	ENSG00000025434	2	-1.0	332	4733	Stim8hr
135	68	TYMP	ENSG00000025708	2	1.0	3242	1823	Stim8hr
136	68	TOMM34	ENSG00000025772	1	1.0	1340	3724	Stim8hr
137	68	KPNA6	ENSG00000025800	2	-1.0	913	4152	Stim8hr
138	68	FAS	ENSG00000026103	1	1.0	2896	2169	Stim8hr
139	68	CD44	ENSG00000026508	7	1.0	4888	177	Stim8hr
140	68	KCNG1	ENSG00000026559	1	1.0	3722	1343	Stim8hr
141	68	SLAMF7	ENSG00000026751	4	1.0	4749	316	Stim8hr
142	68	MIPEP	ENSG00000027001	1	1.0	1736	3329	Stim8hr
143	68	PRKCH	ENSG00000027075	1	-1.0	1531	3534	Stim8hr
144	68	IFNGR1	ENSG00000027697	1	1.0	3493	1572	Stim8hr
145	68	SH2D2A	ENSG00000027869	2	1.0	3216	1849	Stim8hr
146	68	TNFRSF1B	ENSG00000028137	2	-1.0	194	4871	Stim8hr
147	68	POU2F2	ENSG00000028277	2	1.0	3138	1927	Stim8hr
148	68	BRD9	ENSG00000028310	1	-1.0	3016	2049	Stim8hr
149	68	TBPL1	ENSG00000028839	1	1.0	1885	3180	Stim8hr
150	68	SLC39A9	ENSG00000029364	2	1.0	4111	954	Stim8hr
151	68	ANK1	ENSG00000029534	2	-1.0	423	4642	Stim8hr
152	68	RABEP1	ENSG00000029725	2	-1.0	2563	2502	Stim8hr
153	68	BAK1	ENSG00000030110	4	-1.0	77	4988	Stim8hr
154	68	FAM13B	ENSG00000031003	3	1.0	4302	763	Stim8hr
155	68	ARID4A	ENSG00000032219	1	1.0	1959	3106	Stim8hr
156	68	EIPR1	ENSG00000032389	1	-1.0	1819	3246	Stim8hr
157	68	ZCCHC8	ENSG00000033030	8	1.0	4891	174	Stim8hr
158	68	FUT8	ENSG00000033170	4	-1.0	250	4815	Stim8hr
159	68	UBA6	ENSG00000033178	1	1.0	1940	3125	Stim8hr
160	68	SLC4A7	ENSG00000033867	2	0.0	1184	3881	Stim8hr
161	68	MAP2K3	ENSG00000034152	2	-1.0	221	4844	Stim8hr
162	68	TMSB10	ENSG00000034510	3	-1.0	737	4328	Stim8hr
163	68	RNF19A	ENSG00000034677	6	1.0	4485	579	Stim8hr
164	68	PEX3	ENSG00000034693	2	-1.0	1425	3640	Stim8hr
165	68	FAM136A	ENSG00000035141	1	-1.0	303	4762	Stim8hr
166	68	VCL	ENSG00000035403	3	-1.0	193	4872	Stim8hr
167	68	DEPDC1B	ENSG00000035499	4	-1.0	42	5023	Stim8hr
168	68	ADSS2	ENSG00000035687	1	-1.0	1506	3559	Stim8hr
169	68	RFC1	ENSG00000035928	5	1.0	4771	294	Stim8hr
170	68	TBC1D23	ENSG00000036054	2	1.0	3437	1627	Stim8hr
171	68	CUL3	ENSG00000036257	1	-1.0	765	4300	Stim8hr
172	68	ZZZ3	ENSG00000036549	4	1.0	4647	418	Stim8hr
173	68	METTL1	ENSG00000037897	2	0.0	2692	2373	Stim8hr
174	68	AGA	ENSG00000038002	10	1.0	4926	139	Stim8hr
175	68	EDC4	ENSG00000038358	1	-1.0	654	4411	Stim8hr
176	68	CDH1	ENSG00000039068	1	1.0	3442	1622	Stim8hr
177	68	ZFYVE16	ENSG00000039319	1	-1.0	902	4163	Stim8hr
178	68	RIPOR1	ENSG00000039523	1	-1.0	1544	3521	Stim8hr
179	68	SPDL1	ENSG00000040275	3	-1.0	435	4630	Stim8hr
180	68	SLC66A1	ENSG00000040487	1	-1.0	1512	3553	Stim8hr
181	68	CTNS	ENSG00000040531	1	-1.0	1307	3758	Stim8hr
182	68	PSMA4	ENSG00000041357	2	0.0	2600	2465	Stim8hr
183	68	SPATA7	ENSG00000042317	1	1.0	2595	2470	Stim8hr
184	68	CAPG	ENSG00000042493	1	1.0	4465	600	Stim8hr
185	68	AP2S1	ENSG00000042753	1	-1.0	259	4806	Stim8hr
186	68	JADE2	ENSG00000043143	1	-1.0	1207	3858	Stim8hr
187	68	CTNNA1	ENSG00000044115	1	-1.0	2685	2380	Stim8hr
188	68	HSPA5	ENSG00000044574	4	1.0	4596	469	Stim8hr
189	68	OFD1	ENSG00000046651	2	1.0	4667	398	Stim8hr
190	68	WDR37	ENSG00000047056	1	-1.0	2203	2862	Stim8hr
191	68	POLR2B	ENSG00000047315	1	-1.0	870	4195	Stim8hr
192	68	ARAP2	ENSG00000047365	4	1.0	3886	1179	Stim8hr
193	68	DTNBP1	ENSG00000047579	3	-0.3333333333333333	2226	2839	Stim8hr
194	68	WWC3	ENSG00000047644	3	0.3333333333333333	3297	1767	Stim8hr
195	68	MAP4	ENSG00000047849	1	-1.0	3468	1596	Stim8hr
196	68	GOPC	ENSG00000047932	1	1.0	3569	1495	Stim8hr
197	68	RRM2B	ENSG00000048392	1	-1.0	1503	3562	Stim8hr
198	68	ZNF800	ENSG00000048405	2	1.0	3794	1271	Stim8hr
199	68	RSF1	ENSG00000048649	1	1.0	2830	2235	Stim8hr
200	68	CELF2	ENSG00000048740	1	1.0	2659	2406	Stim8hr
201	68	FAM120A	ENSG00000048828	1	1.0	2092	2973	Stim8hr
202	68	ERCC8	ENSG00000049167	2	1.0	4774	291	Stim8hr
203	68	H6PD	ENSG00000049239	2	1.0	4513	552	Stim8hr
204	68	UTS2	ENSG00000049247	2	-1.0	302	4763	Stim8hr
205	68	TNFRSF9	ENSG00000049249	4	0.5	4196	869	Stim8hr
206	68	RCN1	ENSG00000049449	10	1.0	4995	70	Stim8hr
207	68	RFC2	ENSG00000049541	2	-1.0	1018	4047	Stim8hr
208	68	ARID1B	ENSG00000049618	2	1.0	3396	1669	Stim8hr
209	68	FOXP3	ENSG00000049768	2	-1.0	1041	4024	Stim8hr
210	68	PPP1R3F	ENSG00000049769	1	1.0	2950	2115	Stim8hr
211	68	JKAMP	ENSG00000050130	1	1.0	2270	2795	Stim8hr
212	68	NFE2L3	ENSG00000050344	2	0.0	3904	1161	Stim8hr
213	68	MCUR1	ENSG00000050393	1	-1.0	2175	2890	Stim8hr
214	68	TNIP3	ENSG00000050730	1	-1.0	706	4359	Stim8hr
215	68	MAPK9	ENSG00000050748	1	-1.0	1350	3715	Stim8hr
216	68	HERPUD1	ENSG00000051108	16	1.0	5024	41	Stim8hr
217	68	RAD51	ENSG00000051180	1	-1.0	1621	3444	Stim8hr
218	68	POLQ	ENSG00000051341	1	-1.0	796	4269	Stim8hr
219	68	PIK3CB	ENSG00000051382	1	-1.0	746	4319	Stim8hr
220	68	CYBA	ENSG00000051523	3	1.0	3983	1082	Stim8hr
221	68	MSMO1	ENSG00000052802	1	-1.0	1625	3440	Stim8hr
222	68	AKR7A2	ENSG00000053371	1	-1.0	1061	4004	Stim8hr
223	68	USE1	ENSG00000053501	1	1.0	2428	2637	Stim8hr
224	68	TRAPPC3	ENSG00000054116	2	-1.0	792	4273	Stim8hr
225	68	THRAP3	ENSG00000054118	1	1.0	1948	3117	Stim8hr
226	68	PHPT1	ENSG00000054148	4	1.0	4183	882	Stim8hr
227	68	KIF1B	ENSG00000054523	1	1.0	2185	2880	Stim8hr
228	68	TBC1D22A	ENSG00000054611	1	1.0	1875	3190	Stim8hr
229	68	SYNE2	ENSG00000054654	3	0.3333333333333333	4038	1027	Stim8hr
230	68	FAM168A	ENSG00000054965	2	-1.0	552	4513	Stim8hr
231	68	FAM114A2	ENSG00000055147	1	1.0	2505	2560	Stim8hr
232	68	GINM1	ENSG00000055211	1	-1.0	1768	3297	Stim8hr
233	68	EIF2AK2	ENSG00000055332	1	-1.0	2636	2429	Stim8hr
234	68	USP36	ENSG00000055483	1	1.0	3136	1929	Stim8hr
235	68	MCOLN3	ENSG00000055732	1	1.0	3877	1188	Stim8hr
236	68	PUM2	ENSG00000055917	1	1.0	3254	1811	Stim8hr
237	68	ZFR	ENSG00000056097	2	0.0	3480	1585	Stim8hr
238	68	TRAF1	ENSG00000056558	2	1.0	3961	1104	Stim8hr
239	68	RC3H2	ENSG00000056586	1	1.0	3737	1328	Stim8hr
240	68	DCBLD2	ENSG00000057019	1	1.0	1675	3390	Stim8hr
241	68	SOAT1	ENSG00000057252	1	1.0	2883	2182	Stim8hr
242	68	PRDM1	ENSG00000057657	1	1.0	4173	892	Stim8hr
243	68	MTA3	ENSG00000057935	1	-1.0	1008	4057	Stim8hr
244	68	ATP11B	ENSG00000058063	3	1.0	4003	1062	Stim8hr
245	68	CDK14	ENSG00000058091	1	1.0	3602	1463	Stim8hr
246	68	PPP1R12A	ENSG00000058272	1	-1.0	2241	2824	Stim8hr
247	68	POLR3E	ENSG00000058600	1	-1.0	2029	3036	Stim8hr
248	68	ATP2B4	ENSG00000058668	1	-1.0	1012	4053	Stim8hr
249	68	NDC1	ENSG00000058804	4	-1.0	102	4963	Stim8hr
250	68	DGKG	ENSG00000058866	1	1.0	1949	3116	Stim8hr
251	68	PARP12	ENSG00000059378	2	1.0	3556	1509	Stim8hr
252	68	ALDH18A1	ENSG00000059573	2	0.0	3464	1601	Stim8hr
253	68	TARBP1	ENSG00000059588	2	0.0	2125	2940	Stim8hr
254	68	CDK17	ENSG00000059758	1	1.0	4542	523	Stim8hr
255	68	SLC2A3	ENSG00000059804	5	1.0	3750	1315	Stim8hr
256	68	YBX3	ENSG00000060138	6	1.0	4938	127	Stim8hr
257	68	WNK1	ENSG00000060237	3	1.0	4169	896	Stim8hr
258	68	OGFR	ENSG00000060491	2	0.0	2737	2328	Stim8hr
259	68	SNRNP40	ENSG00000060688	4	-1.0	362	4703	Stim8hr
260	68	ACAA1	ENSG00000060971	1	-1.0	1501	3564	Stim8hr
261	68	BCAT1	ENSG00000060982	16	1.0	5025	40	Stim8hr
262	68	HDAC7	ENSG00000061273	3	-1.0	436	4629	Stim8hr
263	68	LZTS1	ENSG00000061337	3	1.0	4767	298	Stim8hr
264	68	TNK2	ENSG00000061938	1	-1.0	1538	3527	Stim8hr
265	68	MON2	ENSG00000061987	1	1.0	3969	1095	Stim8hr
266	68	GPBP1	ENSG00000062194	1	1.0	3918	1147	Stim8hr
267	68	ELMO2	ENSG00000062598	1	1.0	3825	1240	Stim8hr
268	68	WAPL	ENSG00000062650	1	1.0	2855	2210	Stim8hr
269	68	VMP1	ENSG00000062716	4	1.0	3401	1664	Stim8hr
270	68	APPBP2	ENSG00000062725	1	-1.0	853	4211	Stim8hr
271	68	POLD1	ENSG00000062822	5	-1.0	195	4869	Stim8hr
272	68	EIF4B	ENSG00000063046	3	-1.0	2015	3049	Stim8hr
273	68	ZNF275	ENSG00000063587	1	1.0	2338	2727	Stim8hr
274	68	MTMR1	ENSG00000063601	1	1.0	2277	2788	Stim8hr
275	68	RNF4	ENSG00000063978	2	-1.0	644	4421	Stim8hr
276	68	INTS13	ENSG00000064102	2	-1.0	335	4730	Stim8hr
277	68	RFXANK	ENSG00000064490	2	-1.0	663	4402	Stim8hr
278	68	LPAR2	ENSG00000064547	1	1.0	3295	1770	Stim8hr
279	68	CNN2	ENSG00000064666	5	-1.0	169	4896	Stim8hr
280	68	DDX20	ENSG00000064703	1	1.0	2575	2490	Stim8hr
281	68	BTBD1	ENSG00000064726	2	1.0	2070	2995	Stim8hr
282	68	PMS1	ENSG00000064933	1	-1.0	1706	3359	Stim8hr
283	68	HMG20B	ENSG00000064961	2	-1.0	228	4837	Stim8hr
284	68	NTHL1	ENSG00000065057	1	-1.0	506	4559	Stim8hr
285	68	BLTP3A	ENSG00000065060	1	1.0	4269	796	Stim8hr
286	68	GNAI3	ENSG00000065135	1	-1.0	1532	3533	Stim8hr
287	68	WDR3	ENSG00000065183	2	1.0	2439	2626	Stim8hr
288	68	PKN2	ENSG00000065243	1	1.0	4138	926	Stim8hr
289	68	WDR18	ENSG00000065268	3	1.0	3939	1125	Stim8hr
290	68	MCM10	ENSG00000065328	4	-1.0	84	4981	Stim8hr
291	68	DGKA	ENSG00000065357	3	-1.0	1517	3548	Stim8hr
292	68	ANKRD44	ENSG00000065413	1	-1.0	1760	3305	Stim8hr
293	68	PDIA5	ENSG00000065485	2	1.0	4181	884	Stim8hr
294	68	TBC1D22B	ENSG00000065491	1	1.0	3007	2058	Stim8hr
295	68	SPEN	ENSG00000065526	4	1.0	4131	934	Stim8hr
296	68	ZC3H15	ENSG00000065548	2	1.0	3981	1084	Stim8hr
297	68	MAP2K4	ENSG00000065559	1	-1.0	1574	3491	Stim8hr
298	68	SLK	ENSG00000065613	1	-1.0	772	4293	Stim8hr
299	68	ASB1	ENSG00000065802	1	1.0	2449	2616	Stim8hr
300	68	FAM107B	ENSG00000065809	11	1.0	4945	120	Stim8hr
301	68	TBC1D1	ENSG00000065882	1	1.0	3614	1451	Stim8hr
302	68	CDK13	ENSG00000065883	1	1.0	3127	1938	Stim8hr
303	68	MTHFD2	ENSG00000065911	19	1.0	5034	31	Stim8hr
304	68	YBX1	ENSG00000065978	1	1.0	2391	2674	Stim8hr
305	68	PDE4A	ENSG00000065989	1	1.0	3234	1831	Stim8hr
306	68	PPP2R5A	ENSG00000066027	2	-1.0	1832	3233	Stim8hr
307	68	ELAVL1	ENSG00000066044	2	-1.0	675	4390	Stim8hr
308	68	DIP2B	ENSG00000066084	1	-1.0	1437	3628	Stim8hr
309	68	KDM4A	ENSG00000066135	6	1.0	4911	154	Stim8hr
310	68	ASPM	ENSG00000066279	1	-1.0	203	4862	Stim8hr
311	68	CD84	ENSG00000066294	3	-1.0	1451	3613	Stim8hr
312	68	TRMT11	ENSG00000066651	1	1.0	2975	2090	Stim8hr
313	68	DDX3Y	ENSG00000067048	1	1.0	1588	3477	Stim8hr
314	68	PFKP	ENSG00000067057	2	-1.0	289	4776	Stim8hr
315	68	IDI1	ENSG00000067064	1	-1.0	655	4410	Stim8hr
316	68	KLF6	ENSG00000067082	7	1.0	4781	284	Stim8hr
317	68	PLPP1	ENSG00000067113	2	1.0	3494	1571	Stim8hr
318	68	TRAM1	ENSG00000067167	2	1.0	3387	1678	Stim8hr
319	68	TNFRSF1A	ENSG00000067182	2	1.0	4539	526	Stim8hr
320	68	EVI5	ENSG00000067208	3	1.0	4699	366	Stim8hr
321	68	PKM	ENSG00000067225	3	1.0	4341	724	Stim8hr
322	68	DNTTIP2	ENSG00000067334	1	-1.0	1004	4061	Stim8hr
323	68	TP53BP1	ENSG00000067369	1	1.0	2648	2417	Stim8hr
324	68	RHOA	ENSG00000067560	1	-1.0	934	4131	Stim8hr
325	68	IARS2	ENSG00000067704	2	-1.0	849	4216	Stim8hr
326	68	ROCK1	ENSG00000067900	1	-1.0	1735	3330	Stim8hr
327	68	CBFB	ENSG00000067955	3	0.3333333333333333	2269	2796	Stim8hr
328	68	HDAC4	ENSG00000068024	1	1.0	2767	2298	Stim8hr
329	68	IFI35	ENSG00000068079	2	1.0	3718	1347	Stim8hr
330	68	HEATR6	ENSG00000068097	1	1.0	2833	2232	Stim8hr
331	68	MEF2A	ENSG00000068305	3	1.0	4391	674	Stim8hr
332	68	OTUD5	ENSG00000068308	1	-1.0	3061	2004	Stim8hr
333	68	ACSL4	ENSG00000068366	1	1.0	3901	1164	Stim8hr
334	68	GRIPAP1	ENSG00000068400	2	1.0	3915	1150	Stim8hr
335	68	KIF2A	ENSG00000068796	3	-1.0	2445	2620	Stim8hr
336	68	PSME4	ENSG00000068878	2	-1.0	1297	3768	Stim8hr
337	68	ERLEC1	ENSG00000068912	2	0.0	2361	2704	Stim8hr
338	68	PITX1	ENSG00000069011	1	1.0	3290	1775	Stim8hr
339	68	NUP133	ENSG00000069248	1	-1.0	995	4070	Stim8hr
340	68	DNAJA2	ENSG00000069345	1	-1.0	1703	3361	Stim8hr
341	68	KCNAB2	ENSG00000069424	4	-1.0	240	4825	Stim8hr
342	68	CLEC2D	ENSG00000069493	4	1.0	4778	287	Stim8hr
343	68	FUNDC1	ENSG00000069509	2	-1.0	1957	3108	Stim8hr
344	68	RORA	ENSG00000069667	1	1.0	2819	2246	Stim8hr
345	68	ATP1B3	ENSG00000069849	2	1.0	3338	1727	Stim8hr
346	68	NEDD4	ENSG00000069869	10	1.0	4969	96	Stim8hr
347	68	MAPK6	ENSG00000069956	1	-1.0	1149	3916	Stim8hr
348	68	RAB27A	ENSG00000069974	10	1.0	4983	82	Stim8hr
349	68	UFD1	ENSG00000070010	1	-1.0	958	4107	Stim8hr
350	68	NUCB2	ENSG00000070081	1	1.0	4021	1044	Stim8hr
351	68	PFN2	ENSG00000070087	1	1.0	2112	2952	Stim8hr
352	68	DAPP1	ENSG00000070190	2	0.0	2919	2145	Stim8hr
353	68	SLC44A1	ENSG00000070214	1	1.0	2751	2314	Stim8hr
354	68	TMEM260	ENSG00000070269	2	1.0	4632	433	Stim8hr
355	68	SMG6	ENSG00000070366	1	1.0	3665	1400	Stim8hr
356	68	JMJD6	ENSG00000070495	3	-1.0	233	4831	Stim8hr
357	68	WIPI1	ENSG00000070540	11	1.0	4963	102	Stim8hr
358	68	GBA2	ENSG00000070610	1	-1.0	1856	3209	Stim8hr
359	68	AP3M2	ENSG00000070718	2	1.0	3218	1847	Stim8hr
360	68	EIF2B3	ENSG00000070785	1	1.0	2271	2794	Stim8hr
361	68	OSBPL3	ENSG00000070882	1	1.0	3690	1375	Stim8hr
362	68	RAD18	ENSG00000070950	1	-1.0	1026	4039	Stim8hr
363	68	ATP2B1	ENSG00000070961	2	1.0	4474	591	Stim8hr
364	68	MGAT4A	ENSG00000071073	7	1.0	4803	262	Stim8hr
365	68	ING3	ENSG00000071243	1	-1.0	2234	2831	Stim8hr
366	68	BUD23	ENSG00000071462	2	1.0	4197	868	Stim8hr
367	68	SEL1L	ENSG00000071537	3	-0.3333333333333333	2564	2501	Stim8hr
368	68	TRIP13	ENSG00000071539	4	-1.0	89	4976	Stim8hr
369	68	ATP6AP1	ENSG00000071553	1	-1.0	2069	2996	Stim8hr
370	68	TRIB2	ENSG00000071575	2	1.0	3303	1762	Stim8hr
371	68	PDCD2	ENSG00000071994	1	1.0	2209	2856	Stim8hr
372	68	RDH11	ENSG00000072042	1	-1.0	3430	1635	Stim8hr
373	68	PRKACA	ENSG00000072062	3	-1.0	122	4943	Stim8hr
374	68	ADGRL1	ENSG00000072071	1	1.0	2495	2570	Stim8hr
375	68	ACTN1	ENSG00000072110	1	1.0	2388	2677	Stim8hr
376	68	ALDH3A2	ENSG00000072210	1	-1.0	1535	3530	Stim8hr
377	68	SREBF1	ENSG00000072310	4	1.0	4775	290	Stim8hr
378	68	AFF4	ENSG00000072364	3	1.0	4447	618	Stim8hr
379	68	PALS1	ENSG00000072415	1	-1.0	522	4543	Stim8hr
380	68	HSD17B10	ENSG00000072506	2	1.0	2578	2487	Stim8hr
381	68	HMMR	ENSG00000072571	3	-1.0	107	4958	Stim8hr
382	68	CHFR	ENSG00000072609	3	1.0	4149	916	Stim8hr
383	68	P4HA2	ENSG00000072682	2	-1.0	1504	3561	Stim8hr
384	68	TRNT1	ENSG00000072756	1	1.0	3730	1335	Stim8hr
385	68	ACADVL	ENSG00000072778	2	-1.0	325	4740	Stim8hr
386	68	FBXW11	ENSG00000072803	1	1.0	2748	2317	Stim8hr
387	68	ACAP1	ENSG00000072818	1	-1.0	723	4342	Stim8hr
388	68	SIDT1	ENSG00000072858	1	1.0	2771	2294	Stim8hr
389	68	NDE1	ENSG00000072864	1	-1.0	545	4520	Stim8hr
390	68	AP1M1	ENSG00000072958	1	-1.0	865	4200	Stim8hr
391	68	XRCC1	ENSG00000073050	2	-1.0	382	4683	Stim8hr
392	68	SCARB1	ENSG00000073060	1	1.0	2131	2934	Stim8hr
393	68	MCM2	ENSG00000073111	3	-1.0	917	4148	Stim8hr
394	68	ALPK1	ENSG00000073331	5	1.0	4677	388	Stim8hr
395	68	PDE8A	ENSG00000073417	4	1.0	4404	661	Stim8hr
396	68	PTGS2	ENSG00000073756	2	1.0	3321	1744	Stim8hr
397	68	MAP3K13	ENSG00000073803	3	1.0	2067	2998	Stim8hr
398	68	ST6GAL1	ENSG00000073849	3	1.0	4540	524	Stim8hr
399	68	TBX21	ENSG00000073861	2	0.0	1892	3173	Stim8hr
400	68	CLASP1	ENSG00000074054	1	-1.0	861	4204	Stim8hr
401	68	NCBP3	ENSG00000074356	1	-1.0	2569	2496	Stim8hr
402	68	ATP2A3	ENSG00000074370	2	-1.0	639	4426	Stim8hr
403	68	BCS1L	ENSG00000074582	1	1.0	3169	1896	Stim8hr
404	68	LMAN1	ENSG00000074695	1	-1.0	2146	2918	Stim8hr
405	68	HACD3	ENSG00000074696	4	-1.0	1554	3511	Stim8hr
406	68	IPCEF1	ENSG00000074706	4	1.0	4452	612	Stim8hr
407	68	ENO1	ENSG00000074800	7	0.7142857142857143	4402	663	Stim8hr
408	68	MYDGF	ENSG00000074842	2	1.0	3685	1380	Stim8hr
409	68	TUBE1	ENSG00000074935	22	1.0	5053	12	Stim8hr
410	68	SRI	ENSG00000075142	2	-1.0	1905	3160	Stim8hr
411	68	EIF4G3	ENSG00000075151	1	1.0	2028	3037	Stim8hr
412	68	NUP37	ENSG00000075188	1	-1.0	1049	4016	Stim8hr
413	68	GTSE1	ENSG00000075218	3	-1.0	125	4940	Stim8hr
414	68	TTC38	ENSG00000075234	1	-1.0	1409	3656	Stim8hr
415	68	GRAMD4	ENSG00000075240	1	1.0	2337	2728	Stim8hr
416	68	SLC25A40	ENSG00000075303	1	1.0	2216	2849	Stim8hr
417	68	TIMM21	ENSG00000075336	2	-1.0	466	4599	Stim8hr
418	68	MARK3	ENSG00000075413	1	-1.0	1893	3172	Stim8hr
419	68	SLC25A3	ENSG00000075415	1	1.0	2926	2139	Stim8hr
420	68	FNDC3B	ENSG00000075420	2	1.0	3198	1867	Stim8hr
421	68	FOSL2	ENSG00000075426	5	1.0	4595	470	Stim8hr
422	68	FRYL	ENSG00000075539	3	-1.0	1906	3159	Stim8hr
423	68	TMEM131	ENSG00000075568	1	1.0	3203	1862	Stim8hr
424	68	FSCN1	ENSG00000075618	1	1.0	1417	3648	Stim8hr
425	68	ACTB	ENSG00000075624	3	-1.0	777	4288	Stim8hr
426	68	WDR62	ENSG00000075702	3	-1.0	802	4263	Stim8hr
427	68	RAB7A	ENSG00000075785	2	0.0	1533	3532	Stim8hr
428	68	BCAP29	ENSG00000075790	2	1.0	4556	509	Stim8hr
429	68	SEC31B	ENSG00000075826	2	1.0	3661	1404	Stim8hr
430	68	ARHGAP15	ENSG00000075884	1	1.0	3134	1931	Stim8hr
431	68	EXOSC7	ENSG00000075914	3	-1.0	1654	3411	Stim8hr
432	68	KIFAP3	ENSG00000075945	1	1.0	3112	1953	Stim8hr
433	68	MKRN2	ENSG00000075975	1	1.0	3360	1705	Stim8hr
434	68	MCM6	ENSG00000076003	4	1.0	4728	337	Stim8hr
435	68	REXO2	ENSG00000076043	2	-1.0	2389	2676	Stim8hr
436	68	PTPN23	ENSG00000076201	1	-1.0	1094	3970	Stim8hr
437	68	MLH1	ENSG00000076242	1	1.0	2521	2544	Stim8hr
438	68	UNG	ENSG00000076248	1	-1.0	1716	3349	Stim8hr
439	68	KLHL20	ENSG00000076321	1	1.0	3781	1284	Stim8hr
440	68	SPAG5	ENSG00000076382	3	-1.0	34	5031	Stim8hr
441	68	TRAF4	ENSG00000076604	3	1.0	2857	2208	Stim8hr
442	68	PAG1	ENSG00000076641	4	1.0	4721	344	Stim8hr
443	68	ARHGEF1	ENSG00000076928	1	-1.0	2318	2747	Stim8hr
444	68	TM9SF3	ENSG00000077147	2	1.0	4236	829	Stim8hr
445	68	UBE2T	ENSG00000077152	4	-1.0	45	5020	Stim8hr
446	68	DNAJC10	ENSG00000077232	3	1.0	4332	733	Stim8hr
447	68	IL4R	ENSG00000077238	2	1.0	3574	1491	Stim8hr
448	68	APBB1IP	ENSG00000077420	1	-1.0	1613	3452	Stim8hr
449	68	LRCH4	ENSG00000077454	1	-1.0	1543	3522	Stim8hr
450	68	FAM76B	ENSG00000077458	2	1.0	4002	1063	Stim8hr
451	68	POLD3	ENSG00000077514	1	-1.0	971	4094	Stim8hr
452	68	GPR137B	ENSG00000077585	1	1.0	2476	2588	Stim8hr
453	68	UBE2A	ENSG00000077721	1	-1.0	2164	2901	Stim8hr
454	68	FGFR1	ENSG00000077782	1	1.0	2798	2267	Stim8hr
455	68	CST7	ENSG00000077984	19	1.0	5032	33	Stim8hr
456	68	LAMP3	ENSG00000078081	4	1.0	4191	874	Stim8hr
457	68	NEBL	ENSG00000078114	1	1.0	3771	1294	Stim8hr
458	68	PIK3C3	ENSG00000078142	2	1.0	2658	2407	Stim8hr
459	68	TIGAR	ENSG00000078237	2	-1.0	1339	3726	Stim8hr
460	68	PPP2R5C	ENSG00000078304	1	-1.0	1647	3418	Stim8hr
461	68	P2RY10	ENSG00000078589	3	0.3333333333333333	1994	3071	Stim8hr
462	68	ITM2A	ENSG00000078596	1	-1.0	2074	2991	Stim8hr
463	68	NRDC	ENSG00000078618	4	-1.0	444	4621	Stim8hr
464	68	VDAC3	ENSG00000078668	3	-1.0	46	5019	Stim8hr
465	68	TNRC6C	ENSG00000078687	1	1.0	3550	1515	Stim8hr
466	68	ITCH	ENSG00000078747	1	1.0	2399	2666	Stim8hr
467	68	SDF4	ENSG00000078808	1	1.0	4204	861	Stim8hr
468	68	TOLLIP	ENSG00000078902	1	1.0	3439	1626	Stim8hr
469	68	OSBPL6	ENSG00000079156	2	1.0	4572	493	Stim8hr
470	68	XRCC5	ENSG00000079246	4	-1.0	886	4179	Stim8hr
471	68	LXN	ENSG00000079257	1	-1.0	1453	3612	Stim8hr
472	68	MKNK1	ENSG00000079277	1	-1.0	1507	3558	Stim8hr
473	68	CDC14A	ENSG00000079335	2	1.0	3539	1525	Stim8hr
474	68	FDFT1	ENSG00000079459	2	0.0	2284	2781	Stim8hr
475	68	PAFAH1B3	ENSG00000079462	1	-1.0	1075	3990	Stim8hr
476	68	KIF22	ENSG00000079616	2	-1.0	188	4877	Stim8hr
477	68	PGM1	ENSG00000079739	3	-1.0	1150	3915	Stim8hr
478	68	DDX1	ENSG00000079785	5	-1.0	271	4794	Stim8hr
479	68	DNM2	ENSG00000079805	4	-1.0	899	4165	Stim8hr
480	68	STX7	ENSG00000079950	1	1.0	2510	2555	Stim8hr
481	68	KEAP1	ENSG00000079999	1	-1.0	337	4728	Stim8hr
482	68	SLC35C2	ENSG00000080189	2	1.0	2763	2302	Stim8hr
483	68	CRYBG3	ENSG00000080200	1	1.0	3497	1568	Stim8hr
484	68	RFX3	ENSG00000080298	1	1.0	2512	2553	Stim8hr
485	68	RAB21	ENSG00000080371	1	1.0	2480	2585	Stim8hr
486	68	MID2	ENSG00000080561	1	1.0	4364	700	Stim8hr
487	68	SRCAP	ENSG00000080603	1	-1.0	1359	3705	Stim8hr
488	68	PSEN1	ENSG00000080815	1	1.0	3465	1600	Stim8hr
489	68	CLDND1	ENSG00000080822	4	1.0	4130	935	Stim8hr
490	68	HSP90AA1	ENSG00000080824	3	-1.0	1048	4017	Stim8hr
491	68	DLGAP4	ENSG00000080845	2	-1.0	986	4078	Stim8hr
492	68	NDC80	ENSG00000080986	1	-1.0	620	4445	Stim8hr
493	68	AP4E1	ENSG00000081014	1	1.0	4543	522	Stim8hr
494	68	MAGI3	ENSG00000081026	1	1.0	1983	3082	Stim8hr
495	68	EXD2	ENSG00000081177	1	1.0	1779	3286	Stim8hr
496	68	ARG2	ENSG00000081181	1	1.0	2585	2480	Stim8hr
497	68	STK17B	ENSG00000081320	2	1.0	4736	329	Stim8hr
498	68	CDC14B	ENSG00000081377	1	1.0	2589	2476	Stim8hr
499	68	ZNF510	ENSG00000081386	1	1.0	3291	1774	Stim8hr
500	68	JMJD4	ENSG00000081692	3	0.3333333333333333	2577	2488	Stim8hr
501	68	DUSP12	ENSG00000081721	7	1.0	4866	199	Stim8hr
502	68	DELE1	ENSG00000081791	1	1.0	2794	2271	Stim8hr
503	68	IFT25	ENSG00000081870	1	-1.0	520	4545	Stim8hr
504	68	IL12RB2	ENSG00000081985	4	1.0	3600	1465	Stim8hr
505	68	WDR70	ENSG00000082068	2	1.0	4034	1031	Stim8hr
506	68	BZW1	ENSG00000082153	1	1.0	3282	1783	Stim8hr
507	68	ME2	ENSG00000082212	1	-1.0	1275	3790	Stim8hr
508	68	CCNT2	ENSG00000082258	6	1.0	4919	146	Stim8hr
509	68	DLG3	ENSG00000082458	1	1.0	3049	2016	Stim8hr
510	68	TRAF5	ENSG00000082512	2	1.0	4155	910	Stim8hr
511	68	GEMIN5	ENSG00000082516	1	1.0	3267	1797	Stim8hr
512	68	NFE2L1	ENSG00000082641	20	1.0	5047	18	Stim8hr
513	68	XPO1	ENSG00000082898	1	-1.0	1387	3678	Stim8hr
514	68	RNF13	ENSG00000082996	1	1.0	4095	970	Stim8hr
515	68	KAT6A	ENSG00000083168	2	1.0	3250	1815	Stim8hr
516	68	TUT7	ENSG00000083223	1	1.0	3782	1283	Stim8hr
517	68	PLOD1	ENSG00000083444	3	-1.0	712	4353	Stim8hr
518	68	P2RX5	ENSG00000083454	3	1.0	4349	716	Stim8hr
519	68	PIBF1	ENSG00000083535	3	1.0	3790	1275	Stim8hr
520	68	NUFIP1	ENSG00000083635	1	1.0	1461	3604	Stim8hr
521	68	OXCT1	ENSG00000083720	2	1.0	3261	1804	Stim8hr
522	68	CYLD	ENSG00000083799	4	0.5	3905	1160	Stim8hr
523	68	SLC27A5	ENSG00000083807	1	1.0	3086	1979	Stim8hr
524	68	ZNF671	ENSG00000083814	1	1.0	3651	1414	Stim8hr
525	68	ZNF586	ENSG00000083828	1	1.0	3954	1111	Stim8hr
526	68	ZNF264	ENSG00000083844	1	1.0	4129	936	Stim8hr
527	68	SMAP2	ENSG00000084070	1	1.0	3458	1607	Stim8hr
528	68	PPIE	ENSG00000084072	2	1.0	3831	1234	Stim8hr
529	68	ZMPSTE24	ENSG00000084073	1	1.0	2530	2535	Stim8hr
530	68	STARD7	ENSG00000084090	1	-1.0	1115	3950	Stim8hr
531	68	NOA1	ENSG00000084092	2	0.0	3243	1822	Stim8hr
532	68	APLP2	ENSG00000084234	1	1.0	3829	1236	Stim8hr
533	68	TXLNA	ENSG00000084652	5	1.0	4863	202	Stim8hr
534	68	RAB10	ENSG00000084733	7	1.0	4374	691	Stim8hr
535	68	CAD	ENSG00000084774	1	1.0	3752	1313	Stim8hr
536	68	CD82	ENSG00000085117	4	0.5	3885	1180	Stim8hr
537	68	BCORL1	ENSG00000085185	1	1.0	2375	2690	Stim8hr
538	68	AK6	ENSG00000085231	2	1.0	2531	2534	Stim8hr
539	68	MYNN	ENSG00000085274	1	1.0	4076	988	Stim8hr
540	68	SEH1L	ENSG00000085415	7	1.0	4829	236	Stim8hr
541	68	WDFY1	ENSG00000085449	5	1.0	4718	347	Stim8hr
542	68	MAP3K4	ENSG00000085511	1	1.0	2224	2841	Stim8hr
543	68	ABCB1	ENSG00000085563	1	1.0	3102	1963	Stim8hr
544	68	ZNF213	ENSG00000085644	1	1.0	3079	1986	Stim8hr
545	68	AKR1B1	ENSG00000085662	3	-1.0	720	4345	Stim8hr
546	68	CPNE3	ENSG00000085719	1	-1.0	1216	3849	Stim8hr
547	68	ORC1	ENSG00000085840	5	-1.0	298	4767	Stim8hr
548	68	MGST2	ENSG00000085871	2	-1.0	687	4378	Stim8hr
549	68	USP40	ENSG00000085982	1	1.0	3663	1402	Stim8hr
550	68	RAD54L	ENSG00000085999	2	-1.0	573	4492	Stim8hr
551	68	DNAJA1	ENSG00000086061	7	-1.0	304	4761	Stim8hr
552	68	B4GALT1	ENSG00000086062	3	0.3333333333333333	3383	1681	Stim8hr
553	68	NFX1	ENSG00000086102	2	1.0	4417	648	Stim8hr
554	68	IPO11	ENSG00000086200	1	-1.0	473	4592	Stim8hr
555	68	EIF2AK1	ENSG00000086232	3	-1.0	893	4172	Stim8hr
556	68	SNX10	ENSG00000086300	1	-1.0	2109	2956	Stim8hr
557	68	SEPHS1	ENSG00000086475	2	1.0	4479	586	Stim8hr
558	68	ITPKC	ENSG00000086544	2	1.0	3332	1733	Stim8hr
559	68	RBM22	ENSG00000086589	2	1.0	3546	1519	Stim8hr
560	68	TMED2	ENSG00000086598	2	-1.0	914	4151	Stim8hr
561	68	HUWE1	ENSG00000086758	5	1.0	4897	168	Stim8hr
562	68	ZW10	ENSG00000086827	1	-1.0	1159	3905	Stim8hr
563	68	ALG9	ENSG00000086848	1	1.0	3323	1742	Stim8hr
564	68	MTMR2	ENSG00000087053	2	1.0	3358	1707	Stim8hr
565	68	PPP1R15A	ENSG00000087074	10	1.0	4976	89	Stim8hr
566	68	HSD17B14	ENSG00000087076	1	1.0	3821	1244	Stim8hr
567	68	TRIP6	ENSG00000087077	1	-1.0	1404	3661	Stim8hr
568	68	FTL	ENSG00000087086	3	1.0	2882	2183	Stim8hr
569	68	SRRT	ENSG00000087087	5	-1.0	109	4956	Stim8hr
570	68	BAX	ENSG00000087088	5	-1.0	396	4669	Stim8hr
571	68	NLK	ENSG00000087095	1	1.0	3367	1698	Stim8hr
572	68	PSMC5	ENSG00000087191	1	-1.0	2368	2697	Stim8hr
573	68	GNAO1	ENSG00000087258	4	1.0	4904	161	Stim8hr
574	68	ADD1	ENSG00000087274	3	-1.0	586	4479	Stim8hr
575	68	RTRAF	ENSG00000087302	2	-1.0	1329	3736	Stim8hr
576	68	GMCL1	ENSG00000087338	1	-1.0	2311	2754	Stim8hr
577	68	KLHL42	ENSG00000087448	1	1.0	3409	1656	Stim8hr
578	68	DNM1L	ENSG00000087470	4	-1.0	556	4509	Stim8hr
579	68	AURKA	ENSG00000087586	6	-1.0	93	4972	Stim8hr
580	68	RFX2	ENSG00000087903	1	-1.0	877	4188	Stim8hr
581	68	CNOT3	ENSG00000088038	1	1.0	2607	2458	Stim8hr
582	68	PTPN4	ENSG00000088179	2	1.0	4249	816	Stim8hr
583	68	TPX2	ENSG00000088325	4	-1.0	80	4985	Stim8hr
584	68	ANKRD10	ENSG00000088448	2	-1.0	487	4578	Stim8hr
585	68	TGDS	ENSG00000088451	2	1.0	3516	1549	Stim8hr
586	68	KIF9	ENSG00000088727	2	1.0	3522	1543	Stim8hr
587	68	CRLS1	ENSG00000088766	1	-1.0	1924	3141	Stim8hr
588	68	ATRN	ENSG00000088812	1	1.0	3217	1848	Stim8hr
589	68	SMOX	ENSG00000088826	7	1.0	4880	185	Stim8hr
590	68	CPXM1	ENSG00000088882	1	1.0	3140	1924	Stim8hr
591	68	MAVS	ENSG00000088888	1	-1.0	1072	3993	Stim8hr
592	68	MAPKAPK5	ENSG00000089022	1	1.0	4094	971	Stim8hr
593	68	P2RX7	ENSG00000089041	6	1.0	4782	283	Stim8hr
594	68	RBBP9	ENSG00000089050	2	-1.0	1301	3764	Stim8hr
595	68	SLC23A2	ENSG00000089057	1	1.0	2122	2943	Stim8hr
596	68	TMEM230	ENSG00000089063	2	1.0	4254	811	Stim8hr
597	68	KDM2B	ENSG00000089094	1	-1.0	810	4255	Stim8hr
598	68	TASP1	ENSG00000089123	1	1.0	4128	937	Stim8hr
599	68	GCN1	ENSG00000089154	1	1.0	2615	2450	Stim8hr
600	68	PXN	ENSG00000089159	3	1.0	3485	1580	Stim8hr
601	68	KIF16B	ENSG00000089177	1	1.0	2376	2689	Stim8hr
602	68	TRMT6	ENSG00000089195	1	-1.0	2491	2574	Stim8hr
603	68	PEBP1	ENSG00000089220	2	1.0	3239	1826	Stim8hr
604	68	ERP29	ENSG00000089248	1	1.0	4790	275	Stim8hr
605	68	FUS	ENSG00000089280	4	1.0	4456	609	Stim8hr
606	68	IGBP1	ENSG00000089289	2	-1.0	2006	3059	Stim8hr
607	68	FXYD5	ENSG00000089327	2	1.0	4450	615	Stim8hr
608	68	GRAMD1A	ENSG00000089351	1	-1.0	770	4295	Stim8hr
609	68	GMIP	ENSG00000089639	1	-1.0	2417	2648	Stim8hr
610	68	RBM41	ENSG00000089682	2	1.0	3859	1206	Stim8hr
611	68	BIRC5	ENSG00000089685	5	-1.0	26	5039	Stim8hr
612	68	LAG3	ENSG00000089692	1	-1.0	1876	3189	Stim8hr
613	68	MLF2	ENSG00000089693	1	-1.0	1391	3674	Stim8hr
614	68	DDX24	ENSG00000089737	1	-1.0	2034	3031	Stim8hr
615	68	ZBTB25	ENSG00000089775	2	1.0	3907	1158	Stim8hr
616	68	NECAP1	ENSG00000089818	1	1.0	3833	1232	Stim8hr
617	68	ARHGAP4	ENSG00000089820	3	-0.3333333333333333	1579	3486	Stim8hr
618	68	GPATCH2L	ENSG00000089916	2	1.0	4042	1023	Stim8hr
619	68	PAPOLA	ENSG00000090060	1	-1.0	1060	4005	Stim8hr
620	68	CCNK	ENSG00000090061	2	1.0	2854	2211	Stim8hr
621	68	YPEL3	ENSG00000090238	1	-1.0	1408	3657	Stim8hr
622	68	NDUFB2	ENSG00000090266	2	0.0	2425	2640	Stim8hr
623	68	NUDC	ENSG00000090273	2	-1.0	1141	3924	Stim8hr
624	68	MAEA	ENSG00000090316	1	-1.0	201	4864	Stim8hr
625	68	ICAM1	ENSG00000090339	2	0.0	2893	2171	Stim8hr
626	68	MUL1	ENSG00000090432	1	1.0	2163	2902	Stim8hr
627	68	DNAJB11	ENSG00000090520	1	-1.0	1511	3554	Stim8hr
628	68	FLT3LG	ENSG00000090554	1	1.0	3148	1917	Stim8hr
629	68	GNPTG	ENSG00000090581	1	1.0	2596	2469	Stim8hr
630	68	ZNF268	ENSG00000090612	1	1.0	3033	2032	Stim8hr
631	68	EFNB1	ENSG00000090776	2	1.0	2614	2451	Stim8hr
632	68	KIF4A	ENSG00000090889	1	-1.0	118	4947	Stim8hr
633	68	PITPNM2	ENSG00000090975	1	1.0	2134	2931	Stim8hr
634	68	EXOC1	ENSG00000090989	1	1.0	3289	1776	Stim8hr
635	68	RBM27	ENSG00000091009	1	1.0	2093	2972	Stim8hr
636	68	OSBPL8	ENSG00000091039	1	-1.0	3283	1782	Stim8hr
637	68	SLC26A4	ENSG00000091137	10	1.0	4985	80	Stim8hr
638	68	TXNL1	ENSG00000091164	1	-1.0	1674	3391	Stim8hr
639	68	SEL1L3	ENSG00000091490	4	1.0	4568	497	Stim8hr
640	68	CDV3	ENSG00000091527	3	1.0	4107	958	Stim8hr
641	68	ALKBH5	ENSG00000091542	1	-1.0	692	4373	Stim8hr
642	68	ORC6	ENSG00000091651	1	-1.0	453	4612	Stim8hr
643	68	PSME1	ENSG00000092010	2	0.0	1606	3459	Stim8hr
644	68	HAUS4	ENSG00000092036	1	-1.0	1287	3778	Stim8hr
645	68	OSGEP	ENSG00000092094	2	-1.0	1754	3310	Stim8hr
646	68	HNRNPC	ENSG00000092199	2	1.0	3128	1937	Stim8hr
647	68	TOX4	ENSG00000092203	2	1.0	3502	1563	Stim8hr
648	68	TRPM7	ENSG00000092439	3	1.0	4731	334	Stim8hr
649	68	WDR76	ENSG00000092470	2	-1.0	721	4344	Stim8hr
650	68	CAPN3	ENSG00000092529	1	1.0	3883	1181	Stim8hr
651	68	PHGDH	ENSG00000092621	21	1.0	5055	10	Stim8hr
652	68	AGO1	ENSG00000092847	2	-1.0	398	4666	Stim8hr
653	68	CLSPN	ENSG00000092853	5	-0.6	769	4296	Stim8hr
654	68	UNC13D	ENSG00000092929	4	-1.0	233	4831	Stim8hr
655	68	DPYSL2	ENSG00000092964	2	-1.0	394	4671	Stim8hr
656	68	GPATCH2	ENSG00000092978	1	1.0	4065	1000	Stim8hr
657	68	NUP50	ENSG00000093000	1	-1.0	1790	3275	Stim8hr
658	68	CDC45	ENSG00000093009	4	-1.0	315	4750	Stim8hr
659	68	COMT	ENSG00000093010	1	-1.0	2690	2375	Stim8hr
660	68	ADA2	ENSG00000093072	1	1.0	3451	1614	Stim8hr
661	68	LRRFIP2	ENSG00000093167	2	0.0	2205	2860	Stim8hr
662	68	SEC22C	ENSG00000093183	1	-1.0	964	4101	Stim8hr
663	68	CDC6	ENSG00000094804	5	-1.0	960	4105	Stim8hr
664	68	UPRT	ENSG00000094841	1	-1.0	2275	2790	Stim8hr
665	68	CBX5	ENSG00000094916	1	-1.0	1182	3883	Stim8hr
666	68	SUCO	ENSG00000094975	1	1.0	3599	1466	Stim8hr
667	68	MSH2	ENSG00000095002	2	-1.0	1368	3697	Stim8hr
668	68	ARCN1	ENSG00000095139	3	1.0	2457	2608	Stim8hr
669	68	TMEM38B	ENSG00000095209	1	1.0	3221	1844	Stim8hr
670	68	PSMD5	ENSG00000095261	1	-1.0	1262	3803	Stim8hr
671	68	NUP188	ENSG00000095319	1	1.0	2731	2334	Stim8hr
672	68	SH2D3C	ENSG00000095370	3	1.0	4592	473	Stim8hr
673	68	NANS	ENSG00000095380	2	-1.0	1343	3722	Stim8hr
674	68	IKZF5	ENSG00000095574	1	-1.0	3132	1933	Stim8hr
675	68	CREM	ENSG00000095794	2	1.0	3647	1418	Stim8hr
676	68	FKBP5	ENSG00000096060	1	-1.0	2568	2497	Stim8hr
677	68	SRPK1	ENSG00000096063	1	-1.0	2200	2865	Stim8hr
678	68	HSP90AB1	ENSG00000096384	6	1.0	4704	361	Stim8hr
679	68	SIRT1	ENSG00000096717	13	1.0	5001	64	Stim8hr
680	68	HNRNPH3	ENSG00000096746	2	1.0	4685	379	Stim8hr
681	68	JAK2	ENSG00000096968	6	1.0	4446	619	Stim8hr
682	68	ACOT7	ENSG00000097021	2	-1.0	826	4239	Stim8hr
683	68	SH3GLB1	ENSG00000097033	1	-1.0	2213	2852	Stim8hr
684	68	CDC7	ENSG00000097046	1	-1.0	700	4365	Stim8hr
685	68	PCSK5	ENSG00000099139	1	1.0	2863	2202	Stim8hr
686	68	SCD	ENSG00000099194	3	0.3333333333333333	3142	1923	Stim8hr
687	68	RAB18	ENSG00000099246	2	0.0	2327	2738	Stim8hr
688	68	NRP1	ENSG00000099250	2	1.0	4546	519	Stim8hr
689	68	MYO9B	ENSG00000099331	1	-1.0	1194	3871	Stim8hr
690	68	KCNK6	ENSG00000099337	1	-1.0	1468	3596	Stim8hr
691	68	FBXL19	ENSG00000099364	5	-1.0	308	4757	Stim8hr
692	68	BCL7C	ENSG00000099385	1	-1.0	613	4452	Stim8hr
693	68	CIRBP	ENSG00000099622	6	1.0	4861	203	Stim8hr
694	68	ATP5F1D	ENSG00000099624	1	-1.0	1443	3622	Stim8hr
695	68	HNRNPM	ENSG00000099783	3	-1.0	1053	4012	Stim8hr
696	68	NDUFB7	ENSG00000099795	1	1.0	2299	2766	Stim8hr
697	68	TIMM13	ENSG00000099800	2	-1.0	603	4462	Stim8hr
698	68	MTAP	ENSG00000099810	1	1.0	3887	1178	Stim8hr
699	68	RASSF7	ENSG00000099849	1	-1.0	1557	3508	Stim8hr
700	68	GADD45B	ENSG00000099860	2	1.0	3741	1324	Stim8hr
701	68	MKNK2	ENSG00000099875	7	-1.0	5	5060	Stim8hr
702	68	TRMT2A	ENSG00000099899	2	-1.0	577	4488	Stim8hr
703	68	ZDHHC8	ENSG00000099904	2	-1.0	431	4634	Stim8hr
704	68	KLHL22	ENSG00000099910	1	-1.0	1724	3341	Stim8hr
705	68	MED15	ENSG00000099917	1	1.0	2728	2337	Stim8hr
706	68	SNAP29	ENSG00000099940	1	-1.0	1479	3586	Stim8hr
707	68	CRKL	ENSG00000099942	1	-1.0	1773	3292	Stim8hr
708	68	BCL2L13	ENSG00000099968	4	1.0	4909	156	Stim8hr
709	68	OSM	ENSG00000099985	1	-1.0	1455	3610	Stim8hr
710	68	CABIN1	ENSG00000099991	1	1.0	3468	1596	Stim8hr
711	68	SEC14L2	ENSG00000100003	4	-1.0	789	4276	Stim8hr
712	68	SPECC1L	ENSG00000100014	4	1.0	4816	249	Stim8hr
713	68	MAPK1	ENSG00000100030	2	1.0	3850	1215	Stim8hr
714	68	CYTH4	ENSG00000100055	1	1.0	3446	1619	Stim8hr
715	68	ESS2	ENSG00000100056	2	-1.0	1553	3512	Stim8hr
716	68	SLC25A1	ENSG00000100075	3	-1.0	744	4321	Stim8hr
717	68	GGA1	ENSG00000100083	1	1.0	2441	2624	Stim8hr
718	68	SH3BP1	ENSG00000100092	3	-1.0	140	4925	Stim8hr
719	68	PIK3IP1	ENSG00000100100	1	1.0	1525	3540	Stim8hr
720	68	SNU13	ENSG00000100138	6	-0.3333333333333333	1596	3469	Stim8hr
721	68	CCDC134	ENSG00000100147	2	-1.0	832	4233	Stim8hr
722	68	CENPM	ENSG00000100162	4	-1.0	421	4644	Stim8hr
723	68	HSCB	ENSG00000100209	1	-1.0	757	4308	Stim8hr
724	68	XBP1	ENSG00000100219	10	1.0	4970	95	Stim8hr
725	68	JOSD1	ENSG00000100221	2	1.0	3617	1448	Stim8hr
726	68	FBXO7	ENSG00000100225	1	1.0	2466	2599	Stim8hr
727	68	GTPBP1	ENSG00000100226	1	1.0	2644	2420	Stim8hr
728	68	SUN2	ENSG00000100242	1	-1.0	580	4485	Stim8hr
729	68	DNAL4	ENSG00000100246	1	1.0	2567	2498	Stim8hr
730	68	TTLL1	ENSG00000100271	4	1.0	4819	246	Stim8hr
731	68	AP1B1	ENSG00000100280	1	1.0	2010	3055	Stim8hr
732	68	HMOX1	ENSG00000100292	1	-1.0	1522	3543	Stim8hr
733	68	MCAT	ENSG00000100294	1	-1.0	1249	3816	Stim8hr
734	68	THOC5	ENSG00000100296	2	1.0	4322	743	Stim8hr
735	68	MCM5	ENSG00000100297	3	-1.0	919	4145	Stim8hr
736	68	APOBEC3H	ENSG00000100298	1	-1.0	749	4315	Stim8hr
737	68	TSPO	ENSG00000100300	2	-1.0	897	4168	Stim8hr
738	68	TTLL12	ENSG00000100304	3	-1.0	1748	3317	Stim8hr
739	68	TAB1	ENSG00000100324	2	-1.0	1821	3244	Stim8hr
740	68	APOL1	ENSG00000100342	3	1.0	4063	1002	Stim8hr
741	68	MYH9	ENSG00000100345	1	-1.0	1083	3982	Stim8hr
742	68	SAMM50	ENSG00000100347	1	-1.0	738	4327	Stim8hr
743	68	FOXRED2	ENSG00000100350	1	-1.0	937	4128	Stim8hr
744	68	EIF3D	ENSG00000100353	1	1.0	3674	1391	Stim8hr
745	68	TNRC6B	ENSG00000100354	3	-1.0	990	4075	Stim8hr
746	68	IFT27	ENSG00000100360	2	-1.0	1163	3902	Stim8hr
747	68	NCF4	ENSG00000100365	1	-1.0	1942	3123	Stim8hr
748	68	KCTD17	ENSG00000100379	2	-1.0	1758	3307	Stim8hr
749	68	ST13	ENSG00000100380	1	1.0	2919	2145	Stim8hr
750	68	RBX1	ENSG00000100387	1	-1.0	1298	3767	Stim8hr
751	68	EP300	ENSG00000100393	2	-1.0	1808	3257	Stim8hr
752	68	L3MBTL2	ENSG00000100395	1	-1.0	801	4264	Stim8hr
753	68	RANGAP1	ENSG00000100401	4	-1.0	227	4838	Stim8hr
754	68	ZC3H7B	ENSG00000100403	1	-1.0	1631	3433	Stim8hr
755	68	POLR3H	ENSG00000100413	2	-1.0	1382	3683	Stim8hr
756	68	TRMU	ENSG00000100416	1	-1.0	928	4137	Stim8hr
757	68	DESI1	ENSG00000100418	9	1.0	4935	130	Stim8hr
758	68	CERK	ENSG00000100422	1	-1.0	617	4448	Stim8hr
759	68	BRD1	ENSG00000100425	4	1.0	4477	588	Stim8hr
760	68	KHNYN	ENSG00000100441	3	1.0	3923	1142	Stim8hr
761	68	SDR39U1	ENSG00000100445	2	1.0	3648	1417	Stim8hr
762	68	GZMH	ENSG00000100450	1	-1.0	551	4514	Stim8hr
763	68	GZMB	ENSG00000100453	3	1.0	4599	466	Stim8hr
764	68	RBM23	ENSG00000100461	2	-1.0	935	4130	Stim8hr
765	68	AP4S1	ENSG00000100478	1	1.0	3304	1761	Stim8hr
766	68	POLE2	ENSG00000100479	3	-1.0	285	4780	Stim8hr
767	68	VCPKMT	ENSG00000100483	2	1.0	4035	1030	Stim8hr
768	68	SOS2	ENSG00000100485	1	1.0	3890	1174	Stim8hr
769	68	DDHD1	ENSG00000100523	2	0.0	2123	2942	Stim8hr
770	68	CDKN3	ENSG00000100526	2	-1.0	276	4789	Stim8hr
771	68	CGRRF1	ENSG00000100532	1	1.0	2743	2322	Stim8hr
772	68	ATP6V1D	ENSG00000100554	1	1.0	3498	1567	Stim8hr
773	68	PSMA3	ENSG00000100567	2	-1.0	1155	3909	Stim8hr
774	68	TIMM9	ENSG00000100575	1	1.0	2868	2197	Stim8hr
775	68	GSTZ1	ENSG00000100577	1	-1.0	1125	3940	Stim8hr
776	68	AHSA1	ENSG00000100591	6	-1.0	209	4856	Stim8hr
777	68	SPTLC2	ENSG00000100596	1	-1.0	1322	3743	Stim8hr
778	68	RIN3	ENSG00000100599	1	-1.0	1183	3882	Stim8hr
779	68	DHRS7	ENSG00000100612	1	1.0	4195	870	Stim8hr
780	68	PPM1A	ENSG00000100614	1	1.0	4093	972	Stim8hr
781	68	HIF1A	ENSG00000100644	6	1.0	4860	205	Stim8hr
782	68	SUSD6	ENSG00000100647	1	1.0	3911	1154	Stim8hr
783	68	EIF5	ENSG00000100664	7	-0.7142857142857143	1902	3163	Stim8hr
784	68	ZFYVE21	ENSG00000100711	1	-1.0	418	4647	Stim8hr
785	68	MTHFD1	ENSG00000100714	3	-1.0	248	4817	Stim8hr
786	68	VRK1	ENSG00000100749	4	-1.0	858	4207	Stim8hr
787	68	PSMC1	ENSG00000100764	2	-1.0	582	4483	Stim8hr
788	68	PSMB5	ENSG00000100804	3	-1.0	216	4849	Stim8hr
789	68	YY1	ENSG00000100811	2	-1.0	1367	3698	Stim8hr
790	68	ACIN1	ENSG00000100813	1	-1.0	1331	3734	Stim8hr
791	68	CCNB1IP1	ENSG00000100814	5	1.0	3823	1242	Stim8hr
792	68	APEX1	ENSG00000100823	3	0.3333333333333333	2930	2135	Stim8hr
793	68	PCK2	ENSG00000100889	21	1.0	5051	14	Stim8hr
794	68	NFKBIA	ENSG00000100906	3	1.0	3649	1416	Stim8hr
795	68	PSME2	ENSG00000100911	2	1.0	1881	3184	Stim8hr
796	68	BRMS1L	ENSG00000100916	2	-1.0	237	4828	Stim8hr
797	68	PCIF1	ENSG00000100982	1	-1.0	2474	2591	Stim8hr
798	68	TRPC4AP	ENSG00000100991	1	1.0	3715	1350	Stim8hr
799	68	PYGB	ENSG00000100994	9	1.0	4921	144	Stim8hr
800	68	ABHD12	ENSG00000100997	1	1.0	1666	3399	Stim8hr
801	68	GINS1	ENSG00000101003	2	-1.0	771	4294	Stim8hr
802	68	UQCC1	ENSG00000101019	1	-1.0	729	4336	Stim8hr
803	68	ZMYND8	ENSG00000101040	1	-1.0	1405	3660	Stim8hr
804	68	IFT52	ENSG00000101052	1	1.0	2233	2832	Stim8hr
805	68	MYBL2	ENSG00000101057	4	-1.0	88	4977	Stim8hr
806	68	NDRG3	ENSG00000101079	5	-1.0	128	4937	Stim8hr
807	68	SLA2	ENSG00000101082	2	-1.0	1433	3632	Stim8hr
808	68	RAB5IF	ENSG00000101084	1	1.0	1679	3385	Stim8hr
809	68	NFATC2	ENSG00000101096	2	0.0	904	4161	Stim8hr
810	68	PABPC1L	ENSG00000101104	2	1.0	4616	449	Stim8hr
811	68	STK4	ENSG00000101109	2	0.0	3868	1197	Stim8hr
812	68	ADNP	ENSG00000101126	1	1.0	3402	1663	Stim8hr
813	68	DOK5	ENSG00000101134	1	1.0	2484	2581	Stim8hr
814	68	DNAJC5	ENSG00000101152	3	0.3333333333333333	1985	3080	Stim8hr
815	68	NELFCD	ENSG00000101158	1	-1.0	1074	3991	Stim8hr
816	68	PRELID3B	ENSG00000101166	2	1.0	4376	689	Stim8hr
817	68	PSMA7	ENSG00000101182	2	0.0	3088	1977	Stim8hr
818	68	MRGBP	ENSG00000101189	2	-1.0	907	4157	Stim8hr
819	68	GID8	ENSG00000101193	3	-1.0	672	4393	Stim8hr
820	68	CDC25B	ENSG00000101224	1	-1.0	219	4846	Stim8hr
821	68	ARFRP1	ENSG00000101246	2	1.0	3641	1424	Stim8hr
822	68	TRIB3	ENSG00000101255	21	1.0	5043	22	Stim8hr
823	68	RASSF2	ENSG00000101265	2	-1.0	464	4601	Stim8hr
824	68	CSNK2A1	ENSG00000101266	2	1.0	3245	1820	Stim8hr
825	68	HM13	ENSG00000101294	1	1.0	3676	1388	Stim8hr
826	68	SEC23B	ENSG00000101310	1	-1.0	2400	2665	Stim8hr
827	68	POFUT1	ENSG00000101346	6	1.0	4867	198	Stim8hr
828	68	SAMHD1	ENSG00000101347	1	1.0	2419	2646	Stim8hr
829	68	MANBAL	ENSG00000101363	1	1.0	2694	2371	Stim8hr
830	68	IDH3B	ENSG00000101365	1	-1.0	1208	3857	Stim8hr
831	68	TTI1	ENSG00000101407	4	-1.0	821	4244	Stim8hr
832	68	E2F1	ENSG00000101412	1	-1.0	1505	3560	Stim8hr
833	68	CHMP4B	ENSG00000101421	3	-1.0	690	4374	Stim8hr
834	68	AHCY	ENSG00000101444	3	-1.0	1549	3516	Stim8hr
835	68	PPP1R16B	ENSG00000101445	1	1.0	1915	3150	Stim8hr
836	68	FAM83D	ENSG00000101447	2	-1.0	258	4807	Stim8hr
837	68	DHX35	ENSG00000101452	1	1.0	3691	1374	Stim8hr
838	68	ACOT8	ENSG00000101473	1	1.0	2497	2568	Stim8hr
839	68	APMAP	ENSG00000101474	3	1.0	4795	270	Stim8hr
840	68	ZNF516	ENSG00000101493	2	1.0	4476	589	Stim8hr
841	68	RBFA	ENSG00000101546	1	1.0	1818	3247	Stim8hr
842	68	VAPA	ENSG00000101558	2	1.0	2544	2521	Stim8hr
843	68	METTL4	ENSG00000101574	2	0.0	2917	2148	Stim8hr
844	68	MYL12A	ENSG00000101608	1	1.0	2997	2068	Stim8hr
845	68	CEP76	ENSG00000101624	1	-1.0	1257	3808	Stim8hr
846	68	CEP192	ENSG00000101639	1	-1.0	1901	3164	Stim8hr
847	68	RNF125	ENSG00000101695	1	1.0	2552	2513	Stim8hr
848	68	ANKRD12	ENSG00000101745	7	1.0	4879	186	Stim8hr
849	68	POLI	ENSG00000101751	1	1.0	3426	1639	Stim8hr
850	68	RIOK3	ENSG00000101782	7	1.0	4902	163	Stim8hr
851	68	PSMD10	ENSG00000101843	1	-1.0	2089	2975	Stim8hr
852	68	TBL1X	ENSG00000101849	6	1.0	4931	134	Stim8hr
853	68	POLA1	ENSG00000101868	1	-1.0	2261	2804	Stim8hr
854	68	NXT2	ENSG00000101888	1	-1.0	2110	2955	Stim8hr
855	68	ALG13	ENSG00000101901	2	1.0	3209	1856	Stim8hr
856	68	MOSPD1	ENSG00000101928	2	0.0	2642	2423	Stim8hr
857	68	SUV39H1	ENSG00000101945	3	-1.0	575	4489	Stim8hr
858	68	XIAP	ENSG00000101966	1	1.0	4386	679	Stim8hr
859	68	STAG2	ENSG00000101972	1	1.0	2716	2349	Stim8hr
860	68	ATP11C	ENSG00000101974	1	1.0	2373	2692	Stim8hr
861	68	RENBP	ENSG00000102032	1	1.0	1851	3214	Stim8hr
862	68	PIM2	ENSG00000102096	1	1.0	4017	1048	Stim8hr
863	68	PQBP1	ENSG00000102103	1	1.0	3565	1500	Stim8hr
864	68	EMD	ENSG00000102119	2	0.0	2453	2611	Stim8hr
865	68	TAFAZZIN	ENSG00000102125	1	-1.0	845	4220	Stim8hr
866	68	PGK1	ENSG00000102144	1	-1.0	1036	4029	Stim8hr
867	68	SMS	ENSG00000102172	3	1.0	3890	1174	Stim8hr
868	68	PHEX	ENSG00000102174	1	1.0	2848	2217	Stim8hr
869	68	UBL4A	ENSG00000102178	3	-1.0	807	4258	Stim8hr
870	68	CDK16	ENSG00000102225	1	-1.0	1025	4040	Stim8hr
871	68	USP11	ENSG00000102226	1	1.0	2383	2682	Stim8hr
872	68	CD40LG	ENSG00000102245	1	1.0	2990	2075	Stim8hr
873	68	TIMP1	ENSG00000102265	2	-1.0	1064	4001	Stim8hr
874	68	RBM3	ENSG00000102317	6	1.0	4853	212	Stim8hr
875	68	CENPI	ENSG00000102384	1	-1.0	139	4926	Stim8hr
876	68	GLA	ENSG00000102393	2	-1.0	851	4214	Stim8hr
877	68	ARMCX3	ENSG00000102401	1	-1.0	1424	3641	Stim8hr
878	68	BEX4	ENSG00000102409	5	1.0	4571	494	Stim8hr
879	68	NDFIP2	ENSG00000102471	4	1.0	4724	341	Stim8hr
880	68	TNFSF13B	ENSG00000102524	3	1.0	4208	857	Stim8hr
881	68	FNDC3A	ENSG00000102531	3	1.0	4387	678	Stim8hr
882	68	KLF5	ENSG00000102554	3	1.0	3875	1190	Stim8hr
883	68	ARHGEF7	ENSG00000102606	1	-1.0	2539	2526	Stim8hr
884	68	FGF9	ENSG00000102678	1	1.0	3404	1661	Stim8hr
885	68	PARP4	ENSG00000102699	2	-1.0	1050	4015	Stim8hr
886	68	SUPT20H	ENSG00000102710	2	1.0	4009	1056	Stim8hr
887	68	KPNA3	ENSG00000102753	1	-1.0	1130	3935	Stim8hr
888	68	FLT1	ENSG00000102755	1	1.0	3371	1694	Stim8hr
889	68	RGCC	ENSG00000102760	3	0.3333333333333333	3754	1310	Stim8hr
890	68	VWA8	ENSG00000102763	2	1.0	3946	1119	Stim8hr
891	68	INTS6	ENSG00000102786	1	-1.0	1920	3145	Stim8hr
892	68	TSC22D1	ENSG00000102804	1	1.0	2704	2361	Stim8hr
893	68	MAPK3	ENSG00000102882	2	-1.0	456	4609	Stim8hr
894	68	LYRM1	ENSG00000102897	4	1.0	4776	289	Stim8hr
895	68	NUTF2	ENSG00000102898	1	-1.0	1116	3949	Stim8hr
896	68	NFAT5	ENSG00000102908	6	0.6666666666666666	4726	339	Stim8hr
897	68	N4BP1	ENSG00000102921	2	1.0	2618	2447	Stim8hr
898	68	ACD	ENSG00000102977	1	-1.0	694	4371	Stim8hr
899	68	POLR2C	ENSG00000102978	1	-1.0	1260	3805	Stim8hr
900	68	PARD6A	ENSG00000102981	2	-1.0	376	4689	Stim8hr
901	68	PSMD7	ENSG00000103035	3	-1.0	1564	3501	Stim8hr
902	68	VAC14	ENSG00000103043	1	1.0	1514	3551	Stim8hr
903	68	SLC7A6	ENSG00000103064	1	1.0	3932	1133	Stim8hr
904	68	MON1B	ENSG00000103111	1	1.0	4590	475	Stim8hr
905	68	CMC2	ENSG00000103121	1	-1.0	1140	3925	Stim8hr
906	68	HCFC1R1	ENSG00000103145	4	0.5	2837	2228	Stim8hr
907	68	MLYCD	ENSG00000103150	1	1.0	3694	1370	Stim8hr
908	68	MPG	ENSG00000103152	1	-1.0	2118	2947	Stim8hr
909	68	NAGPA	ENSG00000103174	1	-1.0	1559	3506	Stim8hr
910	68	COTL1	ENSG00000103187	2	-1.0	504	4561	Stim8hr
911	68	USP10	ENSG00000103194	1	1.0	2656	2409	Stim8hr
912	68	NME4	ENSG00000103202	1	-1.0	952	4113	Stim8hr
913	68	ABCC1	ENSG00000103222	2	1.0	2342	2723	Stim8hr
914	68	HAGHL	ENSG00000103253	1	1.0	2980	2085	Stim8hr
915	68	SLC7A5	ENSG00000103257	17	1.0	5036	29	Stim8hr
916	68	STUB1	ENSG00000103266	2	-1.0	1078	3987	Stim8hr
917	68	UBE2I	ENSG00000103275	1	-1.0	3312	1753	Stim8hr
918	68	GSPT1	ENSG00000103342	1	1.0	2524	2541	Stim8hr
919	68	CLUAP1	ENSG00000103351	1	1.0	2520	2545	Stim8hr
920	68	GGA2	ENSG00000103365	1	-1.0	1162	3903	Stim8hr
921	68	HMOX2	ENSG00000103415	2	-1.0	214	4851	Stim8hr
922	68	BFAR	ENSG00000103429	1	1.0	3269	1796	Stim8hr
923	68	XYLT1	ENSG00000103489	1	-1.0	1110	3955	Stim8hr
924	68	BCKDK	ENSG00000103507	5	-1.0	74	4991	Stim8hr
925	68	NOMO1	ENSG00000103512	2	1.0	3620	1445	Stim8hr
926	68	CCP110	ENSG00000103540	2	-1.0	1347	3718	Stim8hr
927	68	RNF40	ENSG00000103549	1	-1.0	1635	3430	Stim8hr
928	68	AAGAB	ENSG00000103591	2	1.0	2283	2782	Stim8hr
929	68	CSK	ENSG00000103653	4	-1.0	40	5025	Stim8hr
930	68	TRIP4	ENSG00000103671	4	1.0	4176	889	Stim8hr
931	68	CD276	ENSG00000103855	1	1.0	3246	1819	Stim8hr
932	68	FAH	ENSG00000103876	1	1.0	2818	2247	Stim8hr
933	68	HOMER2	ENSG00000103942	1	1.0	3727	1338	Stim8hr
934	68	TMEM87A	ENSG00000103978	4	1.0	4401	664	Stim8hr
935	68	ATP8B4	ENSG00000104043	1	1.0	4144	921	Stim8hr
936	68	GABPB1	ENSG00000104064	5	1.0	4908	157	Stim8hr
937	68	BMF	ENSG00000104081	5	1.0	4336	729	Stim8hr
938	68	EIF3J	ENSG00000104131	5	0.6	4661	404	Stim8hr
939	68	SPG11	ENSG00000104133	1	1.0	4732	333	Stim8hr
940	68	OIP5	ENSG00000104147	4	-1.0	64	5001	Stim8hr
941	68	ZDHHC2	ENSG00000104219	1	1.0	3870	1195	Stim8hr
942	68	ZFAND1	ENSG00000104231	5	1.0	4192	873	Stim8hr
943	68	FZD3	ENSG00000104290	2	-1.0	415	4650	Stim8hr
944	68	RIPK2	ENSG00000104312	2	1.0	3987	1078	Stim8hr
945	68	NBN	ENSG00000104320	5	1.0	4416	649	Stim8hr
946	68	BPNT2	ENSG00000104331	4	1.0	2910	2155	Stim8hr
947	68	LAPTM4B	ENSG00000104341	1	1.0	4210	855	Stim8hr
948	68	UBE2W	ENSG00000104343	1	1.0	3466	1599	Stim8hr
949	68	IKBKB	ENSG00000104365	4	1.0	4292	773	Stim8hr
950	68	JPH1	ENSG00000104369	1	1.0	3615	1450	Stim8hr
951	68	RAB2A	ENSG00000104388	1	-1.0	1733	3331	Stim8hr
952	68	EIF3E	ENSG00000104408	3	1.0	3380	1685	Stim8hr
953	68	EMC2	ENSG00000104412	1	1.0	2250	2815	Stim8hr
954	68	ZC2HC1A	ENSG00000104427	1	1.0	3434	1630	Stim8hr
955	68	TRPS1	ENSG00000104447	2	1.0	4258	806	Stim8hr
956	68	CHRAC1	ENSG00000104472	2	1.0	2221	2844	Stim8hr
957	68	NCALD	ENSG00000104490	1	-1.0	241	4824	Stim8hr
958	68	GFUS	ENSG00000104522	3	-1.0	1578	3487	Stim8hr
959	68	SH2D4A	ENSG00000104611	3	1.0	4586	479	Stim8hr
960	68	ERI1	ENSG00000104626	1	-1.0	1295	3770	Stim8hr
961	68	SLC39A14	ENSG00000104635	1	1.0	3094	1971	Stim8hr
962	68	LEPROTL1	ENSG00000104660	2	1.0	2843	2222	Stim8hr
963	68	DCTN6	ENSG00000104671	1	-1.0	1592	3473	Stim8hr
964	68	R3HCC1	ENSG00000104679	1	-1.0	1489	3575	Stim8hr
965	68	GSR	ENSG00000104687	2	1.0	2488	2577	Stim8hr
966	68	TNFRSF10A	ENSG00000104689	1	1.0	3896	1169	Stim8hr
967	68	UBXN8	ENSG00000104691	2	1.0	3547	1518	Stim8hr
968	68	PPP2CB	ENSG00000104695	1	1.0	3518	1547	Stim8hr
969	68	KLHDC4	ENSG00000104731	4	1.0	4773	292	Stim8hr
970	68	MCM4	ENSG00000104738	3	-1.0	911	4154	Stim8hr
971	68	KCTD9	ENSG00000104756	1	-1.0	1766	3299	Stim8hr
972	68	ASAH1	ENSG00000104763	3	1.0	3903	1162	Stim8hr
973	68	MAN2B1	ENSG00000104774	1	-1.0	1189	3876	Stim8hr
974	68	NUCB1	ENSG00000104805	3	-1.0	359	4706	Stim8hr
975	68	MAP4K1	ENSG00000104814	3	-1.0	330	4735	Stim8hr
976	68	ECH1	ENSG00000104823	5	-1.0	235	4830	Stim8hr
977	68	SNRNP70	ENSG00000104852	1	1.0	1136	3929	Stim8hr
978	68	RELB	ENSG00000104856	3	1.0	4652	413	Stim8hr
979	68	ERCC2	ENSG00000104884	1	-1.0	447	4617	Stim8hr
980	68	DOT1L	ENSG00000104885	1	-1.0	338	4727	Stim8hr
981	68	SF3A2	ENSG00000104897	2	-1.0	1436	3629	Stim8hr
982	68	OAZ1	ENSG00000104904	4	1.0	4256	809	Stim8hr
983	68	TRMT1	ENSG00000104907	3	1.0	3811	1254	Stim8hr
984	68	STX10	ENSG00000104915	2	-1.0	594	4471	Stim8hr
985	68	TBC1D17	ENSG00000104946	1	-1.0	1679	3385	Stim8hr
986	68	YJU2B	ENSG00000104957	1	1.0	3484	1581	Stim8hr
987	68	PTOV1	ENSG00000104960	5	-1.0	35	5030	Stim8hr
988	68	SGTA	ENSG00000104969	2	-1.0	350	4715	Stim8hr
989	68	MED25	ENSG00000104973	4	-1.0	565	4500	Stim8hr
990	68	C19orf53	ENSG00000104979	1	-1.0	1926	3139	Stim8hr
991	68	IL27RA	ENSG00000104998	2	-1.0	1294	3771	Stim8hr
992	68	ASF1B	ENSG00000105011	3	-1.0	212	4853	Stim8hr
993	68	FAM32A	ENSG00000105058	4	-1.0	236	4829	Stim8hr
994	68	PPP6R1	ENSG00000105063	5	-1.0	17	5048	Stim8hr
995	68	AKAP8	ENSG00000105127	1	-1.0	1597	3468	Stim8hr
996	68	ILVBL	ENSG00000105135	1	-1.0	1330	3735	Stim8hr
997	68	CCNE1	ENSG00000105173	2	-1.0	571	4494	Stim8hr
998	68	URI1	ENSG00000105176	1	1.0	3980	1085	Stim8hr
999	68	TIMM50	ENSG00000105197	2	-1.0	2183	2882	Stim8hr
1000	68	FBL	ENSG00000105202	3	-0.3333333333333333	2599	2466	Stim8hr
1001	68	GPI	ENSG00000105220	2	-1.0	815	4250	Stim8hr
1002	68	EBI3	ENSG00000105246	1	1.0	2960	2104	Stim8hr
1003	68	YJU2	ENSG00000105248	1	1.0	2433	2632	Stim8hr
1004	68	TBCB	ENSG00000105254	1	1.0	1746	3319	Stim8hr
1005	68	POLR2I	ENSG00000105258	1	1.0	2432	2633	Stim8hr
1006	68	SLC1A5	ENSG00000105281	20	1.0	5050	15	Stim8hr
1007	68	PRKD2	ENSG00000105287	1	-1.0	1891	3174	Stim8hr
1008	68	CCDC9	ENSG00000105321	3	1.0	4903	162	Stim8hr
1009	68	HNRNPUL1	ENSG00000105323	2	-1.0	1023	4042	Stim8hr
1010	68	FZR1	ENSG00000105325	1	-1.0	329	4736	Stim8hr
1011	68	BBC3	ENSG00000105327	1	1.0	4739	326	Stim8hr
1012	68	TGFB1	ENSG00000105329	1	1.0	1648	3417	Stim8hr
1013	68	DMAC2	ENSG00000105341	1	-1.0	1396	3669	Stim8hr
1014	68	PLIN3	ENSG00000105355	1	-1.0	2072	2993	Stim8hr
1015	68	NOP53	ENSG00000105373	5	1.0	4788	277	Stim8hr
1016	68	NKG7	ENSG00000105374	2	1.0	2953	2112	Stim8hr
1017	68	ETFB	ENSG00000105379	2	-1.0	1071	3994	Stim8hr
1018	68	CD33	ENSG00000105383	1	1.0	3256	1809	Stim8hr
1019	68	BABAM1	ENSG00000105393	1	-1.0	828	4237	Stim8hr
1020	68	TYK2	ENSG00000105397	1	-1.0	651	4414	Stim8hr
1021	68	CDC37	ENSG00000105401	4	0.5	3186	1879	Stim8hr
1022	68	NAPA	ENSG00000105402	1	1.0	1590	3475	Stim8hr
1023	68	KDELR1	ENSG00000105438	2	-1.0	963	4102	Stim8hr
1024	68	GRWD1	ENSG00000105447	1	-1.0	1560	3505	Stim8hr
1025	68	LIG1	ENSG00000105486	4	-1.0	481	4584	Stim8hr
1026	68	DBP	ENSG00000105516	1	-1.0	619	4446	Stim8hr
1027	68	TMEM205	ENSG00000105518	3	1.0	4399	666	Stim8hr
1028	68	MIER2	ENSG00000105556	1	1.0	3273	1792	Stim8hr
1029	68	TNPO2	ENSG00000105576	1	-1.0	2145	2920	Stim8hr
1030	68	PRPF31	ENSG00000105618	2	-1.0	320	4745	Stim8hr
1031	68	JAK3	ENSG00000105639	2	1.0	4171	894	Stim8hr
1032	68	SLC5A5	ENSG00000105641	1	1.0	2955	2110	Stim8hr
1033	68	ARRDC2	ENSG00000105643	1	1.0	2923	2142	Stim8hr
1034	68	PIK3R2	ENSG00000105647	1	-1.0	581	4484	Stim8hr
1035	68	DDX49	ENSG00000105671	1	1.0	2220	2845	Stim8hr
1036	68	ARMC6	ENSG00000105676	1	1.0	2835	2230	Stim8hr
1037	68	TMEM147	ENSG00000105677	4	1.0	4463	602	Stim8hr
1038	68	USF2	ENSG00000105698	3	-1.0	751	4314	Stim8hr
1039	68	KXD1	ENSG00000105700	3	-1.0	284	4781	Stim8hr
1040	68	ZNF14	ENSG00000105708	3	1.0	4696	369	Stim8hr
1041	68	ERF	ENSG00000105722	4	-1.0	414	4651	Stim8hr
1042	68	ZNF574	ENSG00000105732	1	1.0	3272	1793	Stim8hr
1043	68	SIPA1L3	ENSG00000105738	1	-1.0	1587	3478	Stim8hr
1044	68	ETHE1	ENSG00000105755	2	0.0	2015	3049	Stim8hr
1045	68	AVL9	ENSG00000105778	3	1.0	4593	472	Stim8hr
1046	68	GTPBP10	ENSG00000105793	2	1.0	4712	353	Stim8hr
1047	68	CDK6	ENSG00000105810	8	1.0	4811	254	Stim8hr
1048	68	DNAJC2	ENSG00000105821	1	-1.0	912	4153	Stim8hr
1049	68	NAMPT	ENSG00000105835	12	1.0	5018	47	Stim8hr
1050	68	PIK3CG	ENSG00000105851	1	-1.0	1039	4025	Stim8hr
1051	68	HBP1	ENSG00000105856	1	-1.0	2875	2190	Stim8hr
1052	68	DUS4L	ENSG00000105865	1	1.0	2960	2104	Stim8hr
1053	68	SP4	ENSG00000105866	1	1.0	3240	1825	Stim8hr
1054	68	PALS2	ENSG00000105926	1	-1.0	2225	2840	Stim8hr
1055	68	ZC3HAV1	ENSG00000105939	2	0.0	1241	3824	Stim8hr
1056	68	OGDH	ENSG00000105953	1	-1.0	867	4198	Stim8hr
1057	68	ADAP1	ENSG00000105963	1	1.0	2251	2814	Stim8hr
1058	68	MET	ENSG00000105976	1	1.0	3418	1647	Stim8hr
1059	68	DNAJB6	ENSG00000105993	1	-1.0	837	4228	Stim8hr
1060	68	BRAT1	ENSG00000106009	1	1.0	1580	3485	Stim8hr
1061	68	TAX1BP1	ENSG00000106052	2	1.0	3452	1612	Stim8hr
1062	68	GRB10	ENSG00000106070	14	1.0	5016	49	Stim8hr
1063	68	FKBP14	ENSG00000106080	2	1.0	3194	1871	Stim8hr
1064	68	STX1A	ENSG00000106089	2	1.0	4310	755	Stim8hr
1065	68	GARS1	ENSG00000106105	17	1.0	5033	32	Stim8hr
1066	68	HSPB1	ENSG00000106211	1	-1.0	1432	3633	Stim8hr
1067	68	BUD31	ENSG00000106245	8	1.0	4899	166	Stim8hr
1068	68	ZKSCAN1	ENSG00000106261	3	1.0	4429	636	Stim8hr
1069	68	SNX8	ENSG00000106266	1	-1.0	526	4539	Stim8hr
1070	68	NUDT1	ENSG00000106268	3	-1.0	279	4786	Stim8hr
1071	68	AIMP2	ENSG00000106305	6	1.0	4104	961	Stim8hr
1072	68	RBM28	ENSG00000106344	1	-1.0	2072	2993	Stim8hr
1073	68	AGFG2	ENSG00000106351	1	-1.0	1393	3672	Stim8hr
1074	68	LSM5	ENSG00000106355	1	-1.0	1672	3393	Stim8hr
1075	68	AP1S1	ENSG00000106367	2	-1.0	1371	3694	Stim8hr
1076	68	GLCCI1	ENSG00000106415	1	1.0	1867	3198	Stim8hr
1077	68	PHF14	ENSG00000106443	1	-1.0	1299	3766	Stim8hr
1078	68	TMEM106B	ENSG00000106460	3	1.0	4232	833	Stim8hr
1079	68	EZH2	ENSG00000106462	3	-1.0	1904	3161	Stim8hr
1080	68	TSPAN13	ENSG00000106537	1	1.0	1789	3276	Stim8hr
1081	68	AHR	ENSG00000106546	3	1.0	2899	2165	Stim8hr
1082	68	CHCHD3	ENSG00000106554	1	-1.0	537	4527	Stim8hr
1083	68	PSMA2	ENSG00000106588	5	-1.0	390	4675	Stim8hr
1084	68	BLVRA	ENSG00000106605	1	-1.0	1607	3458	Stim8hr
1085	68	RHEB	ENSG00000106615	4	1.0	4488	577	Stim8hr
1086	68	PRKAG2	ENSG00000106617	1	1.0	3126	1939	Stim8hr
1087	68	AEBP1	ENSG00000106624	3	1.0	4331	734	Stim8hr
1088	68	BCL7B	ENSG00000106635	1	-1.0	1831	3234	Stim8hr
1089	68	TBL2	ENSG00000106638	1	1.0	2475	2590	Stim8hr
1090	68	EIF4H	ENSG00000106682	1	1.0	2444	2621	Stim8hr
1091	68	LIMK1	ENSG00000106683	1	-1.0	649	4416	Stim8hr
1092	68	FKTN	ENSG00000106692	2	1.0	3455	1610	Stim8hr
1093	68	SPIN1	ENSG00000106723	3	1.0	4715	350	Stim8hr
1094	68	TMEM245	ENSG00000106771	2	0.0	2141	2924	Stim8hr
1095	68	SEC61B	ENSG00000106803	1	1.0	4242	823	Stim8hr
1096	68	TLE4	ENSG00000106829	1	1.0	1792	3273	Stim8hr
1097	68	TNFSF8	ENSG00000106952	4	1.0	4848	217	Stim8hr
1098	68	ENG	ENSG00000106991	2	-1.0	927	4138	Stim8hr
1099	68	AK1	ENSG00000106992	1	-1.0	1495	3570	Stim8hr
1100	68	CDC37L1	ENSG00000106993	3	1.0	4264	800	Stim8hr
1101	68	PLGRKT	ENSG00000107020	1	-1.0	1884	3181	Stim8hr
1102	68	RIC1	ENSG00000107036	2	1.0	3363	1702	Stim8hr
1103	68	KDM4C	ENSG00000107077	1	1.0	4272	793	Stim8hr
1104	68	NCS1	ENSG00000107130	1	1.0	3657	1408	Stim8hr
1105	68	TESK1	ENSG00000107140	1	1.0	2554	2511	Stim8hr
1106	68	CREB3	ENSG00000107175	1	-1.0	1389	3676	Stim8hr
1107	68	BAG1	ENSG00000107262	4	1.0	3900	1165	Stim8hr
1108	68	RAPGEF1	ENSG00000107263	1	1.0	2889	2176	Stim8hr
1109	68	NPDC1	ENSG00000107281	2	-1.0	566	4499	Stim8hr
1110	68	SETX	ENSG00000107290	2	1.0	3625	1440	Stim8hr
1111	68	PTGDS	ENSG00000107317	2	1.0	2047	3018	Stim8hr
1112	68	ABCA2	ENSG00000107331	2	-1.0	768	4297	Stim8hr
1113	68	UBE2R2	ENSG00000107341	2	-1.0	847	4218	Stim8hr
1114	68	ZFAND5	ENSG00000107372	2	1.0	3083	1982	Stim8hr
1115	68	CCNJ	ENSG00000107443	1	1.0	3125	1940	Stim8hr
1116	68	GATA3	ENSG00000107485	1	1.0	2675	2390	Stim8hr
1117	68	RAB11FIP2	ENSG00000107560	2	1.0	4380	685	Stim8hr
1118	68	EIF3A	ENSG00000107581	4	1.0	4614	451	Stim8hr
1119	68	DDX50	ENSG00000107625	1	1.0	3881	1184	Stim8hr
1120	68	NSMCE4A	ENSG00000107672	2	-1.0	452	4613	Stim8hr
1121	68	VSIR	ENSG00000107738	4	1.0	2502	2563	Stim8hr
1122	68	ACTA2	ENSG00000107796	1	1.0	1824	3241	Stim8hr
1123	68	TWNK	ENSG00000107815	3	1.0	4395	670	Stim8hr
1124	68	LZTS2	ENSG00000107816	1	-1.0	1640	3425	Stim8hr
1125	68	SFXN3	ENSG00000107819	1	-1.0	572	4493	Stim8hr
1126	68	FBXW4	ENSG00000107829	1	1.0	4059	1006	Stim8hr
1127	68	NPM3	ENSG00000107833	2	1.0	3662	1403	Stim8hr
1128	68	FBXL15	ENSG00000107872	2	-1.0	1550	3515	Stim8hr
1129	68	CUEDC2	ENSG00000107874	1	-1.0	1669	3396	Stim8hr
1130	68	ACBD5	ENSG00000107897	2	-1.0	827	4238	Stim8hr
1131	68	EDRF1	ENSG00000107938	1	-1.0	1765	3300	Stim8hr
1132	68	BCCIP	ENSG00000107949	4	-1.0	249	4816	Stim8hr
1133	68	MTPAP	ENSG00000107951	1	1.0	2991	2074	Stim8hr
1134	68	PITRM1	ENSG00000107959	2	1.0	3201	1864	Stim8hr
1135	68	STN1	ENSG00000107960	1	-1.0	946	4119	Stim8hr
1136	68	UBE2S	ENSG00000108106	4	-1.0	149	4916	Stim8hr
1137	68	DNAJC12	ENSG00000108176	13	1.0	5000	65	Stim8hr
1138	68	GIT1	ENSG00000108262	1	-1.0	1384	3681	Stim8hr
1139	68	PSMD3	ENSG00000108344	7	-1.0	39	5026	Stim8hr
1140	68	MTMR4	ENSG00000108389	1	-1.0	2208	2857	Stim8hr
1141	68	DHX40	ENSG00000108406	1	1.0	4499	566	Stim8hr
1142	68	KPNB1	ENSG00000108424	1	-1.0	2285	2780	Stim8hr
1143	68	PIGL	ENSG00000108474	2	1.0	3851	1214	Stim8hr
1144	68	GALK1	ENSG00000108479	1	-1.0	980	4085	Stim8hr
1145	68	PFN1	ENSG00000108518	4	0.0	873	4192	Stim8hr
1146	68	RNF167	ENSG00000108523	1	-1.0	1740	3325	Stim8hr
1147	68	SLC25A11	ENSG00000108528	2	-1.0	288	4777	Stim8hr
1148	68	NUP88	ENSG00000108559	1	-1.0	1952	3113	Stim8hr
1149	68	C1QBP	ENSG00000108561	2	1.0	3277	1788	Stim8hr
1150	68	BLMH	ENSG00000108578	1	-1.0	727	4338	Stim8hr
1151	68	CPD	ENSG00000108582	2	1.0	4424	641	Stim8hr
1152	68	CCDC47	ENSG00000108588	2	1.0	2967	2098	Stim8hr
1153	68	AKAP10	ENSG00000108599	1	1.0	3247	1818	Stim8hr
1154	68	DDX5	ENSG00000108654	5	1.0	4548	516	Stim8hr
1155	68	C17orf75	ENSG00000108666	1	-1.0	2865	2200	Stim8hr
1156	68	CYTH1	ENSG00000108669	1	-1.0	1388	3677	Stim8hr
1157	68	PSMD11	ENSG00000108671	4	-1.0	667	4398	Stim8hr
1158	68	CCL1	ENSG00000108702	3	-1.0	967	4098	Stim8hr
1159	68	PEX12	ENSG00000108733	1	1.0	3113	1952	Stim8hr
1160	68	RAB5C	ENSG00000108774	1	-1.0	2094	2971	Stim8hr
1161	68	MLX	ENSG00000108788	1	-1.0	416	4649	Stim8hr
1162	68	ABI3	ENSG00000108798	3	-1.0	56	5009	Stim8hr
1163	68	PPP1R9B	ENSG00000108819	4	-1.0	969	4096	Stim8hr
1164	68	LRRC59	ENSG00000108829	4	-1.0	155	4910	Stim8hr
1165	68	LUC7L3	ENSG00000108848	1	1.0	2844	2221	Stim8hr
1166	68	SMURF2	ENSG00000108854	1	1.0	3610	1454	Stim8hr
1167	68	EFTUD2	ENSG00000108883	2	-1.0	993	4071	Stim8hr
1168	68	SLC16A6	ENSG00000108932	10	1.0	4961	104	Stim8hr
1169	68	PRKAR1A	ENSG00000108946	1	1.0	3991	1074	Stim8hr
1170	68	WSB1	ENSG00000109046	2	-1.0	1566	3499	Stim8hr
1171	68	NHERF1	ENSG00000109062	4	-1.0	368	4697	Stim8hr
1172	68	NAT9	ENSG00000109065	1	1.0	3343	1722	Stim8hr
1173	68	IFT20	ENSG00000109083	1	-1.0	1510	3555	Stim8hr
1174	68	TMEM97	ENSG00000109084	1	-1.0	1472	3593	Stim8hr
1175	68	CDR2L	ENSG00000109089	1	1.0	2314	2751	Stim8hr
1176	68	RAB34	ENSG00000109113	1	-1.0	1965	3099	Stim8hr
1177	68	SLAIN2	ENSG00000109171	1	-1.0	1213	3852	Stim8hr
1178	68	OCIAD1	ENSG00000109180	3	1.0	4216	849	Stim8hr
1179	68	DCUN1D4	ENSG00000109184	4	1.0	4928	137	Stim8hr
1180	68	USP46	ENSG00000109189	2	-1.0	1005	4060	Stim8hr
1181	68	CHIC2	ENSG00000109220	2	1.0	4241	824	Stim8hr
1182	68	NMU	ENSG00000109255	1	1.0	2783	2282	Stim8hr
1183	68	CRACD	ENSG00000109265	1	1.0	2472	2593	Stim8hr
1184	68	LAMTOR3	ENSG00000109270	2	1.0	3236	1829	Stim8hr
1185	68	NFKB1	ENSG00000109320	12	1.0	4857	208	Stim8hr
1186	68	AREG	ENSG00000109321	2	1.0	4328	737	Stim8hr
1187	68	UBE2D3	ENSG00000109332	6	0.3333333333333333	1941	3124	Stim8hr
1188	68	ELF2	ENSG00000109381	2	1.0	2701	2364	Stim8hr
1189	68	INPP4B	ENSG00000109452	1	1.0	2812	2253	Stim8hr
1190	68	KLHL2	ENSG00000109466	2	0.0	3437	1627	Stim8hr
1191	68	IL2	ENSG00000109471	2	1.0	2665	2400	Stim8hr
1192	68	CLCN3	ENSG00000109572	1	1.0	3129	1936	Stim8hr
1193	68	SEPSECS	ENSG00000109618	2	1.0	3994	1071	Stim8hr
1194	68	SLC2A9	ENSG00000109667	2	1.0	4406	659	Stim8hr
1195	68	FBXW7	ENSG00000109670	1	1.0	4317	748	Stim8hr
1196	68	CLNK	ENSG00000109684	1	1.0	2850	2215	Stim8hr
1197	68	NSD2	ENSG00000109685	1	-1.0	1423	3642	Stim8hr
1198	68	MFSD10	ENSG00000109736	1	-1.0	2411	2654	Stim8hr
1199	68	SNX25	ENSG00000109762	1	1.0	3526	1538	Stim8hr
1200	68	LRP2BP	ENSG00000109771	1	1.0	3124	1941	Stim8hr
1201	68	UFSP2	ENSG00000109775	1	-1.0	1444	3621	Stim8hr
1202	68	NCAPG	ENSG00000109805	3	-1.0	47	5018	Stim8hr
1203	68	UGDH	ENSG00000109814	2	1.0	2602	2463	Stim8hr
1204	68	HTATIP2	ENSG00000109854	2	-1.0	549	4516	Stim8hr
1205	68	CCDC34	ENSG00000109881	1	-1.0	716	4349	Stim8hr
1206	68	ZPR1	ENSG00000109917	3	1.0	4036	1029	Stim8hr
1207	68	CRTAM	ENSG00000109943	2	-1.0	1134	3931	Stim8hr
1208	68	HSPA8	ENSG00000109971	10	-1.0	313	4752	Stim8hr
1209	68	LPXN	ENSG00000110031	3	1.0	2547	2518	Stim8hr
1210	68	EHD1	ENSG00000110047	3	-0.3333333333333333	1694	3371	Stim8hr
1211	68	KMT5B	ENSG00000110066	1	1.0	3928	1137	Stim8hr
1212	68	ST3GAL4	ENSG00000110080	1	-1.0	1577	3488	Stim8hr
1213	68	CPT1A	ENSG00000110090	1	-1.0	1108	3957	Stim8hr
1214	68	PRPF19	ENSG00000110107	3	1.0	3251	1814	Stim8hr
1215	68	TMEM109	ENSG00000110108	1	-1.0	1834	3231	Stim8hr
1216	68	CHORDC1	ENSG00000110172	2	-1.0	451	4614	Stim8hr
1217	68	EIF4G2	ENSG00000110321	2	-1.0	1937	3128	Stim8hr
1218	68	IL10RA	ENSG00000110324	2	1.0	3315	1750	Stim8hr
1219	68	BIRC2	ENSG00000110330	1	1.0	3237	1828	Stim8hr
1220	68	UBE4A	ENSG00000110344	1	-1.0	1796	3269	Stim8hr
1221	68	DDX6	ENSG00000110367	1	1.0	2808	2257	Stim8hr
1222	68	CBL	ENSG00000110395	2	0.0	2148	2917	Stim8hr
1223	68	HIPK3	ENSG00000110422	2	1.0	3096	1969	Stim8hr
1224	68	FBXO3	ENSG00000110429	1	1.0	3175	1890	Stim8hr
1225	68	CD5	ENSG00000110448	1	-1.0	1492	3572	Stim8hr
1226	68	AMBRA1	ENSG00000110497	1	1.0	2259	2806	Stim8hr
1227	68	MADD	ENSG00000110514	2	0.0	3309	1756	Stim8hr
1228	68	CD81	ENSG00000110651	4	1.0	4588	477	Stim8hr
1229	68	C11orf58	ENSG00000110696	1	1.0	2786	2279	Stim8hr
1230	68	PITPNM1	ENSG00000110697	3	-1.0	280	4785	Stim8hr
1231	68	AIP	ENSG00000110711	4	-1.0	1191	3873	Stim8hr
1232	68	TCIRG1	ENSG00000110719	1	-1.0	521	4544	Stim8hr
1233	68	EXPH5	ENSG00000110723	1	1.0	3292	1773	Stim8hr
1234	68	PPFIBP1	ENSG00000110841	1	1.0	3327	1738	Stim8hr
1235	68	PRPF40B	ENSG00000110844	1	1.0	2874	2191	Stim8hr
1236	68	CD69	ENSG00000110848	8	1.0	4861	203	Stim8hr
1237	68	COQ5	ENSG00000110871	2	1.0	2757	2307	Stim8hr
1238	68	SELPLG	ENSG00000110876	2	-1.0	673	4392	Stim8hr
1239	68	CORO1C	ENSG00000110880	3	-1.0	1309	3756	Stim8hr
1240	68	SLC11A2	ENSG00000110911	1	1.0	2895	2170	Stim8hr
1241	68	MLEC	ENSG00000110917	1	-1.0	919	4145	Stim8hr
1242	68	MVK	ENSG00000110921	2	-1.0	1176	3889	Stim8hr
1243	68	CAMKK2	ENSG00000110931	3	1.0	3579	1486	Stim8hr
1244	68	BIN2	ENSG00000110934	2	1.0	4187	878	Stim8hr
1245	68	IL23A	ENSG00000110944	5	1.0	4817	248	Stim8hr
1246	68	ATP5F1B	ENSG00000110955	2	-1.0	839	4226	Stim8hr
1247	68	BCL7A	ENSG00000110987	1	1.0	1929	3136	Stim8hr
1248	68	RSRC2	ENSG00000111011	2	0.0	3051	2014	Stim8hr
1249	68	METAP2	ENSG00000111142	4	-1.0	713	4352	Stim8hr
1250	68	ITFG2	ENSG00000111203	2	1.0	4280	784	Stim8hr
1251	68	FOXM1	ENSG00000111206	4	-1.0	71	4994	Stim8hr
1252	68	PARP11	ENSG00000111224	2	1.0	3719	1346	Stim8hr
1253	68	ARPC3	ENSG00000111229	1	1.0	3688	1376	Stim8hr
1254	68	GPN3	ENSG00000111231	1	-1.0	1042	4023	Stim8hr
1255	68	RAD51AP1	ENSG00000111247	2	-1.0	907	4157	Stim8hr
1256	68	SH2B3	ENSG00000111252	4	1.0	4780	285	Stim8hr
1257	68	DUSP16	ENSG00000111266	2	-1.0	866	4199	Stim8hr
1258	68	CREBL2	ENSG00000111269	2	1.0	2313	2752	Stim8hr
1259	68	ACAD10	ENSG00000111271	2	1.0	3025	2040	Stim8hr
1260	68	CDKN1B	ENSG00000111276	2	0.0	2450	2615	Stim8hr
1261	68	CDK2AP1	ENSG00000111328	3	-1.0	638	4427	Stim8hr
1262	68	ARHGDIB	ENSG00000111348	8	-1.0	18	5047	Stim8hr
1263	68	GTF2H3	ENSG00000111358	1	1.0	3607	1458	Stim8hr
1264	68	SLC38A1	ENSG00000111371	14	1.0	5020	45	Stim8hr
1265	68	VDR	ENSG00000111424	5	0.2	2297	2768	Stim8hr
1266	68	RFC5	ENSG00000111445	4	-1.0	611	4454	Stim8hr
1267	68	CAND1	ENSG00000111530	2	-1.0	477	4588	Stim8hr
1268	68	IL26	ENSG00000111536	1	1.0	2456	2609	Stim8hr
1269	68	IFNG	ENSG00000111537	3	0.3333333333333333	2756	2309	Stim8hr
1270	68	NUP107	ENSG00000111581	1	-1.0	2316	2749	Stim8hr
1271	68	CNOT2	ENSG00000111596	1	1.0	3095	1970	Stim8hr
1272	68	KRR1	ENSG00000111615	1	1.0	4024	1041	Stim8hr
1273	68	CHD4	ENSG00000111642	2	-1.0	513	4552	Stim8hr
1274	68	ING4	ENSG00000111653	1	1.0	2765	2300	Stim8hr
1275	68	CDCA3	ENSG00000111665	3	-1.0	36	5029	Stim8hr
1276	68	USP5	ENSG00000111667	3	-1.0	1070	3995	Stim8hr
1277	68	SPSB2	ENSG00000111671	1	1.0	3963	1102	Stim8hr
1278	68	ENO2	ENSG00000111674	1	-1.0	1079	3986	Stim8hr
1279	68	ATN1	ENSG00000111676	3	-1.0	1246	3819	Stim8hr
1280	68	C12orf57	ENSG00000111678	5	1.0	4602	463	Stim8hr
1281	68	PTPN6	ENSG00000111679	1	-1.0	1279	3786	Stim8hr
1282	68	SUDS3	ENSG00000111707	1	-1.0	1523	3542	Stim8hr
1283	68	GOLT1B	ENSG00000111711	1	1.0	4247	818	Stim8hr
1284	68	LDHB	ENSG00000111716	3	-1.0	1526	3538	Stim8hr
1285	68	HCFC2	ENSG00000111727	1	-1.0	2310	2755	Stim8hr
1286	68	RAB35	ENSG00000111737	2	-1.0	1006	4059	Stim8hr
1287	68	PHC1	ENSG00000111752	1	1.0	2348	2717	Stim8hr
1288	68	SRSF9	ENSG00000111786	2	-1.0	1575	3490	Stim8hr
1289	68	RWDD1	ENSG00000111832	1	1.0	2689	2376	Stim8hr
1290	68	NEDD9	ENSG00000111859	3	1.0	4415	650	Stim8hr
1291	68	ASF1A	ENSG00000111875	1	1.0	1492	3572	Stim8hr
1292	68	SERINC1	ENSG00000111897	2	1.0	4489	576	Stim8hr
1293	68	HINT3	ENSG00000111911	1	1.0	3919	1146	Stim8hr
1294	68	NCOA7	ENSG00000111912	6	1.0	4826	239	Stim8hr
1295	68	FBXO5	ENSG00000112029	1	-1.0	1310	3755	Stim8hr
1296	68	SRSF3	ENSG00000112081	3	0.3333333333333333	2903	2162	Stim8hr
1297	68	MCM3	ENSG00000112118	1	-1.0	2262	2803	Stim8hr
1298	68	RNF8	ENSG00000112130	1	-1.0	977	4088	Stim8hr
1299	68	CILK1	ENSG00000112144	2	1.0	3513	1552	Stim8hr
1300	68	FBXO9	ENSG00000112146	2	-1.0	1486	3579	Stim8hr
1301	68	CD83	ENSG00000112149	3	1.0	3697	1368	Stim8hr
1302	68	BACH2	ENSG00000112182	4	1.0	4617	448	Stim8hr
1303	68	TREML2	ENSG00000112195	11	1.0	5006	59	Stim8hr
1304	68	BAG2	ENSG00000112208	1	-1.0	1730	3335	Stim8hr
1305	68	GPR63	ENSG00000112218	1	1.0	2168	2897	Stim8hr
1306	68	FBXL4	ENSG00000112234	1	1.0	2738	2326	Stim8hr
1307	68	CCNC	ENSG00000112237	3	-1.0	434	4631	Stim8hr
1308	68	ASCC3	ENSG00000112249	1	1.0	3164	1901	Stim8hr
1309	68	ALDH5A1	ENSG00000112294	2	1.0	3580	1485	Stim8hr
1310	68	VNN2	ENSG00000112303	3	1.0	4158	907	Stim8hr
1311	68	ACOT13	ENSG00000112304	1	-1.0	346	4719	Stim8hr
1312	68	C6orf62	ENSG00000112308	2	1.0	3181	1884	Stim8hr
1313	68	GMNN	ENSG00000112312	5	-1.0	334	4731	Stim8hr
1314	68	SNX3	ENSG00000112335	3	-1.0	404	4661	Stim8hr
1315	68	HBS1L	ENSG00000112339	2	1.0	2801	2264	Stim8hr
1316	68	PERP	ENSG00000112378	1	-1.0	2196	2869	Stim8hr
1317	68	SLC16A10	ENSG00000112394	1	1.0	1508	3557	Stim8hr
1318	68	HECA	ENSG00000112406	1	-1.0	887	4178	Stim8hr
1319	68	PHACTR2	ENSG00000112419	2	1.0	3878	1187	Stim8hr
1320	68	SLC39A7	ENSG00000112473	1	-1.0	358	4707	Stim8hr
1321	68	CUTA	ENSG00000112514	3	-1.0	1214	3851	Stim8hr
1322	68	CCND3	ENSG00000112576	3	-1.0	178	4887	Stim8hr
1323	68	PPP2R5D	ENSG00000112640	6	-1.0	27	5038	Stim8hr
1324	68	SRF	ENSG00000112658	1	-1.0	646	4419	Stim8hr
1325	68	DNPH1	ENSG00000112667	3	-1.0	1188	3877	Stim8hr
1326	68	DUSP22	ENSG00000112679	1	1.0	4029	1036	Stim8hr
1327	68	EXOC2	ENSG00000112685	1	-1.0	1970	3095	Stim8hr
1328	68	COX7A2	ENSG00000112695	1	1.0	2928	2137	Stim8hr
1329	68	SENP6	ENSG00000112701	6	1.0	4884	181	Stim8hr
1330	68	VEGFA	ENSG00000112715	22	1.0	5063	2	Stim8hr
1331	68	TTK	ENSG00000112742	2	-1.0	278	4787	Stim8hr
1332	68	BTN2A1	ENSG00000112763	1	1.0	1714	3351	Stim8hr
1333	68	ERBIN	ENSG00000112851	3	1.0	4536	529	Stim8hr
1334	68	NUDT12	ENSG00000112874	1	1.0	3804	1261	Stim8hr
1335	68	CEP72	ENSG00000112877	1	-1.0	1799	3266	Stim8hr
1336	68	MAN2A1	ENSG00000112893	2	1.0	2964	2101	Stim8hr
1337	68	TENT4A	ENSG00000112941	1	1.0	2481	2584	Stim8hr
1338	68	HMGCS1	ENSG00000112972	4	-1.0	484	4581	Stim8hr
1339	68	BRD8	ENSG00000112983	2	-1.0	809	4256	Stim8hr
1340	68	KIF20A	ENSG00000112984	4	-1.0	78	4987	Stim8hr
1341	68	HSPA9	ENSG00000113013	9	1.0	4703	362	Stim8hr
1342	68	HBEGF	ENSG00000113070	1	1.0	4353	712	Stim8hr
1343	68	APBB3	ENSG00000113108	1	1.0	2120	2945	Stim8hr
1344	68	FAF2	ENSG00000113194	1	-1.0	1604	3461	Stim8hr
1345	68	CLK4	ENSG00000113240	1	1.0	3330	1735	Stim8hr
1346	68	ITK	ENSG00000113263	7	1.0	4942	123	Stim8hr
1347	68	THG1L	ENSG00000113272	1	-1.0	3532	1533	Stim8hr
1348	68	THBS4	ENSG00000113296	10	1.0	4949	116	Stim8hr
1349	68	CNOT6	ENSG00000113300	1	-1.0	2871	2194	Stim8hr
1350	68	TTC1	ENSG00000113312	5	-1.0	1513	3552	Stim8hr
1351	68	MSH3	ENSG00000113318	1	-1.0	2099	2966	Stim8hr
1352	68	RASGRF2	ENSG00000113319	1	1.0	3542	1523	Stim8hr
1353	68	CCNG1	ENSG00000113328	3	-1.0	1380	3685	Stim8hr
1354	68	DROSHA	ENSG00000113360	1	1.0	1565	3500	Stim8hr
1355	68	LMNB1	ENSG00000113368	1	-1.0	1778	3287	Stim8hr
1356	68	ARRDC3	ENSG00000113369	7	1.0	4734	331	Stim8hr
1357	68	GOLPH3	ENSG00000113384	1	-1.0	1334	3731	Stim8hr
1358	68	SUB1	ENSG00000113387	2	0.0	2136	2929	Stim8hr
1359	68	PDE4D	ENSG00000113448	8	1.0	4950	115	Stim8hr
1360	68	BRIX1	ENSG00000113460	3	-1.0	763	4302	Stim8hr
1361	68	SLC12A7	ENSG00000113504	1	-1.0	1536	3529	Stim8hr
1362	68	IL5	ENSG00000113525	6	-1.0	114	4951	Stim8hr
1363	68	ST8SIA4	ENSG00000113532	3	1.0	4692	373	Stim8hr
1364	68	NUP155	ENSG00000113569	1	-1.0	1639	3426	Stim8hr
1365	68	PPP2CA	ENSG00000113575	5	-1.0	478	4587	Stim8hr
1366	68	NR3C1	ENSG00000113580	10	1.0	4973	92	Stim8hr
1367	68	C5orf15	ENSG00000113583	1	1.0	2212	2853	Stim8hr
1368	68	TRIM23	ENSG00000113595	2	1.0	3628	1437	Stim8hr
1369	68	SEC24A	ENSG00000113615	2	-1.0	736	4329	Stim8hr
1370	68	MACROH2A1	ENSG00000113648	2	-1.0	1186	3879	Stim8hr
1371	68	ATP6V0E1	ENSG00000113732	3	1.0	3807	1258	Stim8hr
1372	68	BNIP1	ENSG00000113734	2	1.0	2532	2533	Stim8hr
1373	68	STC2	ENSG00000113739	20	1.0	5061	4	Stim8hr
1374	68	DBN1	ENSG00000113758	6	1.0	4907	158	Stim8hr
1375	68	SMC4	ENSG00000113810	5	-1.0	65	5000	Stim8hr
1376	68	SELENOK	ENSG00000113811	3	-1.0	1352	3713	Stim8hr
1377	68	ACTR8	ENSG00000113812	1	-1.0	1612	3453	Stim8hr
1378	68	TIMMDC1	ENSG00000113845	1	-1.0	728	4337	Stim8hr
1379	68	CRBN	ENSG00000113851	5	0.6	3785	1280	Stim8hr
1380	68	NIT2	ENSG00000114021	1	1.0	2860	2205	Stim8hr
1381	68	FAM162A	ENSG00000114023	8	1.0	4894	171	Stim8hr
1382	68	OGG1	ENSG00000114026	1	1.0	2706	2359	Stim8hr
1383	68	UBE3A	ENSG00000114062	1	-1.0	2153	2912	Stim8hr
1384	68	ARMC8	ENSG00000114098	1	1.0	3558	1507	Stim8hr
1385	68	RNF7	ENSG00000114125	2	-1.0	1164	3901	Stim8hr
1386	68	XRN1	ENSG00000114127	2	1.0	4225	840	Stim8hr
1387	68	PRKAR2A	ENSG00000114302	2	-1.0	1166	3899	Stim8hr
1388	68	USP4	ENSG00000114316	1	1.0	3210	1855	Stim8hr
1389	68	ACAP2	ENSG00000114331	1	-1.0	933	4132	Stim8hr
1390	68	ECT2	ENSG00000114346	2	-1.0	92	4973	Stim8hr
1391	68	GNAI2	ENSG00000114353	1	-1.0	537	4527	Stim8hr
1392	68	TUSC2	ENSG00000114383	1	1.0	2068	2997	Stim8hr
1393	68	FXR1	ENSG00000114416	2	0.0	1793	3272	Stim8hr
1394	68	CBLB	ENSG00000114423	6	1.0	4865	200	Stim8hr
1395	68	IFT57	ENSG00000114446	1	1.0	1359	3705	Stim8hr
1396	68	HHLA2	ENSG00000114455	1	1.0	1500	3565	Stim8hr
1397	68	SNX4	ENSG00000114520	2	-1.0	171	4894	Stim8hr
1398	68	C3orf52	ENSG00000114529	1	1.0	2394	2671	Stim8hr
1399	68	FRMD4B	ENSG00000114541	1	1.0	4087	978	Stim8hr
1400	68	SLC41A3	ENSG00000114544	1	1.0	2660	2405	Stim8hr
1401	68	HEMK1	ENSG00000114735	2	1.0	2947	2118	Stim8hr
1402	68	MAPKAPK3	ENSG00000114738	4	-1.0	501	4563	Stim8hr
1403	68	WDR48	ENSG00000114742	1	1.0	3044	2020	Stim8hr
1404	68	GORASP1	ENSG00000114745	1	1.0	1800	3265	Stim8hr
1405	68	RRP9	ENSG00000114767	7	0.14285714285714285	2681	2384	Stim8hr
1406	68	ABHD14B	ENSG00000114779	1	-1.0	1351	3714	Stim8hr
1407	68	EIF1B	ENSG00000114784	3	0.3333333333333333	2501	2564	Stim8hr
1408	68	SSR3	ENSG00000114850	3	-1.0	705	4360	Stim8hr
1409	68	TNNC1	ENSG00000114854	2	1.0	3326	1739	Stim8hr
1410	68	NKTR	ENSG00000114857	1	1.0	3005	2060	Stim8hr
1411	68	FOXP1	ENSG00000114861	3	1.0	4448	617	Stim8hr
1412	68	EIF4G1	ENSG00000114867	1	-1.0	1988	3077	Stim8hr
1413	68	INO80D	ENSG00000114933	2	1.0	4618	447	Stim8hr
1414	68	EEF1B2	ENSG00000114942	6	1.0	4784	281	Stim8hr
1415	68	DGUOK	ENSG00000114956	4	0.5	2687	2377	Stim8hr
1416	68	MOB1A	ENSG00000114978	1	-1.0	1434	3631	Stim8hr
1417	68	SLC35F5	ENSG00000115084	2	-1.0	1369	3696	Stim8hr
1418	68	STEAP3	ENSG00000115107	1	1.0	3399	1666	Stim8hr
1419	68	SF3B6	ENSG00000115128	2	1.0	3863	1202	Stim8hr
1420	68	DNAJC27	ENSG00000115137	1	1.0	2511	2554	Stim8hr
1421	68	GPD2	ENSG00000115159	1	-1.0	2173	2892	Stim8hr
1422	68	CENPA	ENSG00000115163	2	-1.0	54	5011	Stim8hr
1423	68	CYTIP	ENSG00000115165	8	1.0	4765	300	Stim8hr
1424	68	ACVR1	ENSG00000115170	1	-1.0	2188	2877	Stim8hr
1425	68	GTF3C2	ENSG00000115207	1	-1.0	183	4882	Stim8hr
1426	68	EIF2B4	ENSG00000115211	2	-1.0	1859	3206	Stim8hr
1427	68	NRBP1	ENSG00000115216	1	-1.0	1086	3979	Stim8hr
1428	68	PSMD14	ENSG00000115233	1	1.0	3344	1721	Stim8hr
1429	68	SNX17	ENSG00000115234	1	-1.0	2437	2628	Stim8hr
1430	68	ASB3	ENSG00000115239	3	-1.0	979	4086	Stim8hr
1431	68	PPM1G	ENSG00000115241	4	-1.0	103	4962	Stim8hr
1432	68	IFIH1	ENSG00000115267	2	1.0	2712	2352	Stim8hr
1433	68	MOGS	ENSG00000115275	1	1.0	2478	2587	Stim8hr
1434	68	PCGF1	ENSG00000115289	1	1.0	2064	3001	Stim8hr
1435	68	SPTBN1	ENSG00000115306	1	-1.0	1781	3284	Stim8hr
1436	68	RTN4	ENSG00000115310	1	-1.0	2951	2114	Stim8hr
1437	68	GALNT3	ENSG00000115339	5	1.0	4526	539	Stim8hr
1438	68	STAT1	ENSG00000115415	6	1.0	4638	427	Stim8hr
1439	68	GLS	ENSG00000115419	1	1.0	4015	1050	Stim8hr
1440	68	PAPOLG	ENSG00000115421	1	1.0	2710	2355	Stim8hr
1441	68	PECR	ENSG00000115425	1	-1.0	192	4873	Stim8hr
1442	68	ELMOD3	ENSG00000115459	1	1.0	2045	3020	Stim8hr
1443	68	CCT4	ENSG00000115484	1	-1.0	1029	4036	Stim8hr
1444	68	GGCX	ENSG00000115486	1	1.0	2643	2422	Stim8hr
1445	68	TXNDC9	ENSG00000115514	1	1.0	2352	2713	Stim8hr
1446	68	GNLY	ENSG00000115523	2	-1.0	1063	4002	Stim8hr
1447	68	ST3GAL5	ENSG00000115525	1	-1.0	1712	3353	Stim8hr
1448	68	PDCL3	ENSG00000115539	2	-1.0	1010	4055	Stim8hr
1449	68	MOB4	ENSG00000115540	1	-1.0	2018	3047	Stim8hr
1450	68	HSPE1	ENSG00000115541	3	-1.0	115	4950	Stim8hr
1451	68	KDM3A	ENSG00000115548	1	1.0	3337	1728	Stim8hr
1452	68	IL18R1	ENSG00000115604	1	1.0	4198	867	Stim8hr
1453	68	IL18RAP	ENSG00000115607	3	1.0	4375	690	Stim8hr
1454	68	CNPPD1	ENSG00000115649	1	-1.0	1763	3302	Stim8hr
1455	68	UXS1	ENSG00000115652	2	1.0	3952	1113	Stim8hr
1456	68	STK16	ENSG00000115661	1	-1.0	2586	2479	Stim8hr
1457	68	HDLBP	ENSG00000115677	2	-1.0	160	4905	Stim8hr
1458	68	PPP1R7	ENSG00000115685	1	-1.0	2082	2983	Stim8hr
1459	68	ID2	ENSG00000115738	4	1.0	4678	386	Stim8hr
1460	68	HPCAL1	ENSG00000115756	2	1.0	3010	2055	Stim8hr
1461	68	ODC1	ENSG00000115758	10	1.0	4751	314	Stim8hr
1462	68	GORASP2	ENSG00000115806	2	-1.0	1858	3207	Stim8hr
1463	68	STRN	ENSG00000115808	1	-1.0	1204	3861	Stim8hr
1464	68	PRKD3	ENSG00000115825	4	1.0	4794	271	Stim8hr
1465	68	QPCT	ENSG00000115828	1	1.0	4471	594	Stim8hr
1466	68	RAB3GAP1	ENSG00000115839	12	1.0	4993	72	Stim8hr
1467	68	SLC25A12	ENSG00000115840	1	-1.0	1283	3782	Stim8hr
1468	68	DARS1	ENSG00000115866	3	1.0	4582	483	Stim8hr
1469	68	SRSF7	ENSG00000115875	3	1.0	3058	2007	Stim8hr
1470	68	PLCL1	ENSG00000115896	1	1.0	3504	1561	Stim8hr
1471	68	SLC1A4	ENSG00000115902	17	1.0	5028	37	Stim8hr
1472	68	SOS1	ENSG00000115904	7	1.0	4900	165	Stim8hr
1473	68	WIPF1	ENSG00000115935	6	-1.0	104	4961	Stim8hr
1474	68	COX7A2L	ENSG00000115944	1	1.0	4290	775	Stim8hr
1475	68	PNO1	ENSG00000115946	1	1.0	3669	1396	Stim8hr
1476	68	THADA	ENSG00000115970	2	1.0	3714	1351	Stim8hr
1477	68	C2orf42	ENSG00000115998	3	1.0	4398	667	Stim8hr
1478	68	ARID3A	ENSG00000116017	1	-1.0	366	4698	Stim8hr
1479	68	NFE2L2	ENSG00000116044	3	1.0	4627	438	Stim8hr
1480	68	MSH6	ENSG00000116062	2	-1.0	1482	3583	Stim8hr
1481	68	PLEKHA3	ENSG00000116095	1	1.0	3698	1367	Stim8hr
1482	68	SPR	ENSG00000116096	3	-1.0	640	4425	Stim8hr
1483	68	DHCR24	ENSG00000116133	7	-1.0	59	5006	Stim8hr
1484	68	DNAJC16	ENSG00000116138	2	1.0	2111	2954	Stim8hr
1485	68	GPX7	ENSG00000116157	2	-1.0	1686	3379	Stim8hr
1486	68	SCP2	ENSG00000116171	1	1.0	3789	1276	Stim8hr
1487	68	FAM20B	ENSG00000116199	1	-1.0	2255	2810	Stim8hr
1488	68	LRRC42	ENSG00000116212	1	-1.0	2581	2484	Stim8hr
1489	68	ICMT	ENSG00000116237	1	-1.0	272	4793	Stim8hr
1490	68	ERRFI1	ENSG00000116285	1	1.0	3092	1973	Stim8hr
1491	68	PARK7	ENSG00000116288	2	-1.0	1687	3378	Stim8hr
1492	68	SRSF4	ENSG00000116350	1	-1.0	1121	3944	Stim8hr
1493	68	MECR	ENSG00000116353	1	1.0	2778	2287	Stim8hr
1494	68	KCNC4	ENSG00000116396	2	0.0	3893	1172	Stim8hr
1495	68	WDR77	ENSG00000116455	2	-1.0	1413	3652	Stim8hr
1496	68	ATP5PB	ENSG00000116459	1	-1.0	1113	3952	Stim8hr
1497	68	HDAC1	ENSG00000116478	4	-1.0	127	4938	Stim8hr
1498	68	CAPZA1	ENSG00000116489	1	-1.0	1312	3753	Stim8hr
1499	68	SCAMP3	ENSG00000116521	2	1.0	3422	1643	Stim8hr
1500	68	ASH1L	ENSG00000116539	2	1.0	2842	2223	Stim8hr
1501	68	ARHGEF2	ENSG00000116584	2	1.0	4137	928	Stim8hr
1502	68	LAMTOR2	ENSG00000116586	3	-1.0	147	4918	Stim8hr
1503	68	MEF2D	ENSG00000116604	3	0.3333333333333333	3182	1883	Stim8hr
1504	68	SRM	ENSG00000116649	2	1.0	2753	2312	Stim8hr
1505	68	FBXO6	ENSG00000116663	1	1.0	3179	1886	Stim8hr
1506	68	SWT1	ENSG00000116668	1	1.0	2936	2129	Stim8hr
1507	68	LEPR	ENSG00000116678	1	-1.0	1441	3624	Stim8hr
1508	68	IVNS1ABP	ENSG00000116679	3	1.0	4014	1051	Stim8hr
1509	68	MFN2	ENSG00000116688	1	-1.0	1598	3467	Stim8hr
1510	68	SLC35D1	ENSG00000116704	1	1.0	3419	1646	Stim8hr
1511	68	GADD45A	ENSG00000116717	3	1.0	4397	668	Stim8hr
1512	68	RGS2	ENSG00000116741	4	1.0	3865	1200	Stim8hr
1513	68	BCAS2	ENSG00000116752	3	0.3333333333333333	3195	1870	Stim8hr
1514	68	CTH	ENSG00000116761	18	1.0	5048	17	Stim8hr
1515	68	AGMAT	ENSG00000116771	2	1.0	2932	2133	Stim8hr
1516	68	CRYZ	ENSG00000116791	2	-1.0	696	4369	Stim8hr
1517	68	PHTF1	ENSG00000116793	4	-0.5	850	4215	Stim8hr
1518	68	ZBTB17	ENSG00000116809	1	-1.0	2845	2220	Stim8hr
1519	68	CD58	ENSG00000116815	2	1.0	2396	2669	Stim8hr
1520	68	CD2	ENSG00000116824	2	0.0	2621	2443	Stim8hr
1521	68	KIF21B	ENSG00000116852	15	1.0	5023	42	Stim8hr
1522	68	MAP7D1	ENSG00000116871	4	-1.0	24	5041	Stim8hr
1523	68	WARS2	ENSG00000116874	3	1.0	3336	1729	Stim8hr
1524	68	TSNAX	ENSG00000116918	1	1.0	3459	1606	Stim8hr
1525	68	C1orf109	ENSG00000116922	3	0.3333333333333333	3155	1910	Stim8hr
1526	68	RRAGC	ENSG00000116954	1	-1.0	75	4990	Stim8hr
1527	68	MTR	ENSG00000116984	2	1.0	4505	560	Stim8hr
1528	68	RLF	ENSG00000117000	2	0.0	3219	1845	Stim8hr
1529	68	ACADM	ENSG00000117054	1	-1.0	1721	3343	Stim8hr
1530	68	SLAMF1	ENSG00000117090	2	1.0	4058	1007	Stim8hr
1531	68	CD48	ENSG00000117091	4	1.0	4675	390	Stim8hr
1532	68	SDHB	ENSG00000117118	4	-1.0	662	4403	Stim8hr
1533	68	RPF1	ENSG00000117133	2	0.0	2253	2812	Stim8hr
1534	68	KDM5B	ENSG00000117139	1	-1.0	2078	2987	Stim8hr
1535	68	UAP1	ENSG00000117143	3	-1.0	360	4705	Stim8hr
1536	68	CTBS	ENSG00000117151	4	1.0	4660	405	Stim8hr
1537	68	KLHL12	ENSG00000117153	1	1.0	2820	2245	Stim8hr
1538	68	SSX2IP	ENSG00000117155	1	1.0	3080	1985	Stim8hr
1539	68	RBBP5	ENSG00000117222	1	1.0	3832	1233	Stim8hr
1540	68	GBP3	ENSG00000117226	1	1.0	3090	1975	Stim8hr
1541	68	GBP1	ENSG00000117228	7	1.0	4523	542	Stim8hr
1542	68	ECE1	ENSG00000117298	1	1.0	3753	1312	Stim8hr
1543	68	HMGCL	ENSG00000117305	3	1.0	4580	485	Stim8hr
1544	68	ID3	ENSG00000117318	2	1.0	2606	2459	Stim8hr
1545	68	PRPF3	ENSG00000117360	1	1.0	3728	1337	Stim8hr
1546	68	APH1A	ENSG00000117362	1	-1.0	1402	3663	Stim8hr
1547	68	SLC2A1	ENSG00000117394	1	1.0	2517	2548	Stim8hr
1548	68	CDC20	ENSG00000117399	9	-1.0	41	5024	Stim8hr
1549	68	IPO13	ENSG00000117408	2	-1.0	701	4364	Stim8hr
1550	68	AKR1A1	ENSG00000117448	1	-1.0	2401	2664	Stim8hr
1551	68	PRDX1	ENSG00000117450	2	0.0	2384	2681	Stim8hr
1552	68	BLZF1	ENSG00000117475	1	1.0	3249	1816	Stim8hr
1553	68	NSUN4	ENSG00000117481	1	1.0	3775	1290	Stim8hr
1554	68	TMED5	ENSG00000117500	1	1.0	3294	1771	Stim8hr
1555	68	F3	ENSG00000117525	1	1.0	3664	1401	Stim8hr
1556	68	VAMP4	ENSG00000117533	1	1.0	3361	1704	Stim8hr
1557	68	FASLG	ENSG00000117560	1	1.0	1968	3097	Stim8hr
1558	68	PTBP2	ENSG00000117569	1	1.0	2140	2925	Stim8hr
1559	68	DARS2	ENSG00000117593	1	-1.0	1135	3930	Stim8hr
1560	68	UTP25	ENSG00000117597	2	0.0	3153	1912	Stim8hr
1561	68	RCAN3	ENSG00000117602	3	-1.0	1219	3846	Stim8hr
1562	68	SYF2	ENSG00000117614	3	-0.3333333333333333	2822	2243	Stim8hr
1563	68	RSRP1	ENSG00000117616	1	1.0	2471	2594	Stim8hr
1564	68	STMN1	ENSG00000117632	2	-1.0	408	4657	Stim8hr
1565	68	MTFR1L	ENSG00000117640	1	-1.0	2729	2336	Stim8hr
1566	68	MAN1C1	ENSG00000117643	5	1.0	4468	597	Stim8hr
1567	68	NEK2	ENSG00000117650	2	-1.0	244	4821	Stim8hr
1568	68	NENF	ENSG00000117691	2	-1.0	1363	3702	Stim8hr
1569	68	NSL1	ENSG00000117697	1	-1.0	2179	2886	Stim8hr
1570	68	CENPF	ENSG00000117724	4	-1.0	184	4881	Stim8hr
1571	68	RPA2	ENSG00000117748	1	-1.0	1975	3090	Stim8hr
1572	68	RCN2	ENSG00000117906	1	1.0	2779	2286	Stim8hr
1573	68	KPTN	ENSG00000118162	1	-1.0	1090	3975	Stim8hr
1574	68	KIF14	ENSG00000118193	3	-1.0	189	4876	Stim8hr
1575	68	DDX59	ENSG00000118197	2	1.0	4563	502	Stim8hr
1576	68	CAMSAP2	ENSG00000118200	1	1.0	4101	964	Stim8hr
1577	68	ATF6	ENSG00000118217	1	1.0	3668	1397	Stim8hr
1578	68	MREG	ENSG00000118242	1	1.0	2426	2639	Stim8hr
1579	68	FASTKD2	ENSG00000118246	3	1.0	3424	1641	Stim8hr
1580	68	KLF7	ENSG00000118263	1	1.0	3987	1078	Stim8hr
1581	68	B4GALT6	ENSG00000118276	1	1.0	3097	1967	Stim8hr
1582	68	IRAG2	ENSG00000118308	5	1.0	4678	386	Stim8hr
1583	68	PLAGL1	ENSG00000118495	1	1.0	2546	2519	Stim8hr
1584	68	FBXO30	ENSG00000118496	1	1.0	1965	3099	Stim8hr
1585	68	TNFAIP3	ENSG00000118503	8	1.0	4918	147	Stim8hr
1586	68	MYB	ENSG00000118513	4	1.0	4578	487	Stim8hr
1587	68	SGK1	ENSG00000118515	5	1.0	4584	481	Stim8hr
1588	68	FBXL5	ENSG00000118564	8	1.0	4982	83	Stim8hr
1589	68	SLC16A7	ENSG00000118596	4	1.0	4108	957	Stim8hr
1590	68	RXYLT1	ENSG00000118600	1	1.0	3159	1906	Stim8hr
1591	68	ZNF430	ENSG00000118620	1	1.0	2828	2237	Stim8hr
1592	68	DCLRE1B	ENSG00000118655	1	-1.0	1237	3828	Stim8hr
1593	68	FOXO3	ENSG00000118689	2	1.0	4425	640	Stim8hr
1594	68	TGIF2	ENSG00000118707	3	0.3333333333333333	1981	3084	Stim8hr
1595	68	CCNI	ENSG00000118816	1	1.0	3390	1675	Stim8hr
1596	68	UBN1	ENSG00000118900	1	-1.0	761	4304	Stim8hr
1597	68	KLF12	ENSG00000118922	2	1.0	3347	1718	Stim8hr
1598	68	WDR35	ENSG00000118965	2	1.0	3934	1131	Stim8hr
1599	68	CCND2	ENSG00000118971	1	-1.0	1303	3762	Stim8hr
1600	68	ELL2	ENSG00000118985	3	1.0	3843	1222	Stim8hr
1601	68	GTF3C3	ENSG00000119041	1	1.0	1614	3451	Stim8hr
1602	68	UBE2B	ENSG00000119048	2	0.0	3057	2008	Stim8hr
1603	68	KLF9	ENSG00000119138	3	1.0	4701	364	Stim8hr
1604	68	TJP2	ENSG00000119139	1	-1.0	354	4711	Stim8hr
1605	68	ITGB1BP1	ENSG00000119185	3	-1.0	223	4842	Stim8hr
1606	68	CPSF3	ENSG00000119203	1	1.0	1938	3127	Stim8hr
1607	68	SENP5	ENSG00000119231	1	-1.0	1812	3253	Stim8hr
1608	68	PTBP3	ENSG00000119314	1	-1.0	2359	2706	Stim8hr
1609	68	RAD23B	ENSG00000119318	1	-1.0	1880	3185	Stim8hr
1610	68	FKBP15	ENSG00000119321	1	-1.0	1366	3699	Stim8hr
1611	68	CTNNAL1	ENSG00000119326	1	-1.0	749	4315	Stim8hr
1612	68	DYNC2I2	ENSG00000119333	1	-1.0	791	4274	Stim8hr
1613	68	PTPA	ENSG00000119383	2	-1.0	690	4374	Stim8hr
1614	68	GLE1	ENSG00000119392	1	-1.0	2288	2777	Stim8hr
1615	68	CNTRL	ENSG00000119397	1	1.0	3131	1934	Stim8hr
1616	68	PHF19	ENSG00000119403	3	-1.0	161	4904	Stim8hr
1617	68	BSPRY	ENSG00000119411	2	1.0	3056	2009	Stim8hr
1618	68	PPP6C	ENSG00000119414	1	-1.0	863	4202	Stim8hr
1619	68	NDUFA8	ENSG00000119421	3	-1.0	799	4266	Stim8hr
1620	68	RBM18	ENSG00000119446	1	1.0	2061	3004	Stim8hr
1621	68	HSDL2	ENSG00000119471	4	-1.0	457	4608	Stim8hr
1622	68	NR4A3	ENSG00000119508	3	1.0	3593	1472	Stim8hr
1623	68	ALG2	ENSG00000119523	1	1.0	4110	955	Stim8hr
1624	68	VPS4B	ENSG00000119541	1	1.0	3225	1840	Stim8hr
1625	68	DCAF4	ENSG00000119599	6	1.0	4462	603	Stim8hr
1626	68	NEK9	ENSG00000119638	6	1.0	4491	574	Stim8hr
1627	68	IFT43	ENSG00000119650	1	1.0	1655	3410	Stim8hr
1628	68	IRF2BPL	ENSG00000119669	1	1.0	3335	1730	Stim8hr
1629	68	TTLL5	ENSG00000119685	1	-1.0	472	4593	Stim8hr
1630	68	FLVCR2	ENSG00000119686	1	1.0	2083	2982	Stim8hr
1631	68	TGFB3	ENSG00000119699	1	1.0	2162	2903	Stim8hr
1632	68	GPR68	ENSG00000119714	2	0.0	2529	2536	Stim8hr
1633	68	ZNF410	ENSG00000119725	2	1.0	4358	707	Stim8hr
1634	68	RHOQ	ENSG00000119729	4	1.0	4702	363	Stim8hr
1635	68	SUPT7L	ENSG00000119760	1	1.0	2881	2184	Stim8hr
1636	68	DNMT3A	ENSG00000119772	2	1.0	4581	484	Stim8hr
1637	68	TMEM214	ENSG00000119777	3	-1.0	532	4532	Stim8hr
1638	68	YPEL5	ENSG00000119801	1	1.0	2750	2315	Stim8hr
1639	68	FAM98A	ENSG00000119812	3	-1.0	124	4941	Stim8hr
1640	68	YIPF4	ENSG00000119820	1	1.0	3864	1201	Stim8hr
1641	68	LGALSL	ENSG00000119862	1	1.0	1816	3249	Stim8hr
1642	68	CRIPT	ENSG00000119878	1	-1.0	1820	3245	Stim8hr
1643	68	OGFRL1	ENSG00000119900	1	-1.0	1932	3133	Stim8hr
1644	68	IDE	ENSG00000119912	4	-1.0	1003	4062	Stim8hr
1645	68	IFIT3	ENSG00000119917	1	1.0	1993	3072	Stim8hr
1646	68	SMNDC1	ENSG00000119953	1	-1.0	3105	1959	Stim8hr
1647	68	HELLS	ENSG00000119969	4	-1.0	501	4563	Stim8hr
1648	68	TCTN3	ENSG00000119977	1	1.0	2730	2335	Stim8hr
1649	68	WDR11	ENSG00000120008	4	1.0	4809	256	Stim8hr
1650	68	GOT1	ENSG00000120053	14	1.0	4991	74	Stim8hr
1651	68	GNA13	ENSG00000120063	2	0.0	2652	2413	Stim8hr
1652	68	CAAP1	ENSG00000120159	1	1.0	2515	2550	Stim8hr
1653	68	CD274	ENSG00000120217	4	1.0	4727	338	Stim8hr
1654	68	MTHFD1L	ENSG00000120254	17	1.0	5027	38	Stim8hr
1655	68	PCMT1	ENSG00000120265	1	-1.0	896	4169	Stim8hr
1656	68	PLEKHG1	ENSG00000120278	3	1.0	4793	272	Stim8hr
1657	68	CENPL	ENSG00000120334	2	-1.0	846	4219	Stim8hr
1658	68	GORAB	ENSG00000120370	1	1.0	2570	2495	Stim8hr
1659	68	ACAT2	ENSG00000120437	6	-0.6666666666666666	474	4591	Stim8hr
1660	68	TCP1	ENSG00000120438	7	-1.0	21	5044	Stim8hr
1661	68	SNX19	ENSG00000120451	4	1.0	4591	474	Stim8hr
1662	68	NUDCD1	ENSG00000120526	2	0.0	1883	3182	Stim8hr
1663	68	ENY2	ENSG00000120533	6	-0.3333333333333333	1547	3518	Stim8hr
1664	68	KIAA1217	ENSG00000120549	1	1.0	3735	1330	Stim8hr
1665	68	EPC1	ENSG00000120616	1	1.0	2381	2684	Stim8hr
1666	68	TAF12	ENSG00000120656	1	-1.0	1153	3912	Stim8hr
1667	68	TNFSF11	ENSG00000120659	3	1.0	4413	652	Stim8hr
1668	68	DNAJC15	ENSG00000120675	3	0.3333333333333333	3978	1087	Stim8hr
1669	68	PROSER1	ENSG00000120685	8	1.0	4912	153	Stim8hr
1670	68	UFM1	ENSG00000120686	14	1.0	4964	101	Stim8hr
1671	68	ELF1	ENSG00000120690	10	1.0	4968	97	Stim8hr
1672	68	HSPH1	ENSG00000120694	8	-1.0	28	5037	Stim8hr
1673	68	EXOSC8	ENSG00000120699	12	1.0	4941	124	Stim8hr
1674	68	PAIP2	ENSG00000120727	1	1.0	3943	1122	Stim8hr
1675	68	EGR1	ENSG00000120738	5	1.0	4587	478	Stim8hr
1676	68	SERP1	ENSG00000120742	1	-1.0	1390	3675	Stim8hr
1677	68	ZFP30	ENSG00000120784	2	1.0	4442	623	Stim8hr
1678	68	TMPO	ENSG00000120802	5	-1.0	32	5033	Stim8hr
1679	68	SOCS2	ENSG00000120833	1	1.0	4157	908	Stim8hr
1680	68	WASHC3	ENSG00000120860	1	1.0	2418	2647	Stim8hr
1681	68	APAF1	ENSG00000120868	1	-1.0	536	4529	Stim8hr
1682	68	DUSP4	ENSG00000120875	4	-0.5	1608	3457	Stim8hr
1683	68	CLU	ENSG00000120885	2	1.0	3191	1874	Stim8hr
1684	68	TNFRSF10B	ENSG00000120889	3	1.0	4340	725	Stim8hr
1685	68	UBIAD1	ENSG00000120942	2	1.0	4258	806	Stim8hr
1686	68	ZNF706	ENSG00000120963	3	-1.0	495	4570	Stim8hr
1687	68	RDH10	ENSG00000121039	8	1.0	4864	201	Stim8hr
1688	68	AKAP1	ENSG00000121057	1	1.0	2888	2177	Stim8hr
1689	68	TRIM25	ENSG00000121060	11	1.0	4944	121	Stim8hr
1690	68	SCPEP1	ENSG00000121064	1	-1.0	1256	3809	Stim8hr
1691	68	SLC35B1	ENSG00000121073	1	1.0	3205	1860	Stim8hr
1692	68	NCAPH	ENSG00000121152	4	-1.0	120	4945	Stim8hr
1693	68	MND1	ENSG00000121211	2	-1.0	356	4709	Stim8hr
1694	68	CEP89	ENSG00000121289	1	-1.0	2287	2778	Stim8hr
1695	68	TSHZ3	ENSG00000121297	2	1.0	3441	1624	Stim8hr
1696	68	PYROXD1	ENSG00000121350	8	1.0	4979	86	Stim8hr
1697	68	PSPC1	ENSG00000121390	2	1.0	3035	2030	Stim8hr
1698	68	ZNF549	ENSG00000121406	1	1.0	4180	885	Stim8hr
1699	68	TRMT1L	ENSG00000121486	1	-1.0	1683	3381	Stim8hr
1700	68	POPDC2	ENSG00000121577	1	1.0	3163	1902	Stim8hr
1701	68	KIF18A	ENSG00000121621	1	-1.0	779	4286	Stim8hr
1702	68	PEX16	ENSG00000121680	2	1.0	3529	1536	Stim8hr
1703	68	DEPDC7	ENSG00000121690	1	1.0	3650	1415	Stim8hr
1704	68	PILRB	ENSG00000121716	2	1.0	4385	680	Stim8hr
1705	68	ZMYM2	ENSG00000121741	3	0.3333333333333333	4252	813	Stim8hr
1706	68	GJB6	ENSG00000121742	2	1.0	4260	805	Stim8hr
1707	68	TBC1D15	ENSG00000121749	1	1.0	3143	1922	Stim8hr
1708	68	ZCCHC17	ENSG00000121766	1	-1.0	797	4268	Stim8hr
1709	68	KHDRBS1	ENSG00000121774	1	-1.0	1933	3132	Stim8hr
1710	68	CCR2	ENSG00000121807	2	-1.0	1224	3841	Stim8hr
1711	68	TNFSF10	ENSG00000121858	5	1.0	4804	261	Stim8hr
1712	68	ZSCAN20	ENSG00000121903	1	1.0	3345	1720	Stim8hr
1713	68	LRIF1	ENSG00000121931	9	1.0	4965	100	Stim8hr
1714	68	GPSM2	ENSG00000121957	1	-1.0	628	4437	Stim8hr
1715	68	GTDC1	ENSG00000121964	2	-1.0	776	4289	Stim8hr
1716	68	CXCR4	ENSG00000121966	4	1.0	4351	714	Stim8hr
1717	68	ACVR2A	ENSG00000121989	1	1.0	4115	950	Stim8hr
1718	68	POLK	ENSG00000122008	1	1.0	2773	2292	Stim8hr
1719	68	GTF3A	ENSG00000122034	2	0.0	2347	2718	Stim8hr
1720	68	UBL3	ENSG00000122042	1	1.0	2971	2094	Stim8hr
1721	68	SASH3	ENSG00000122122	4	-1.0	195	4869	Stim8hr
1722	68	LAX1	ENSG00000122188	3	0.3333333333333333	1753	3312	Stim8hr
1723	68	LY9	ENSG00000122224	2	1.0	4408	657	Stim8hr
1724	68	ZC3H7A	ENSG00000122299	1	1.0	3848	1217	Stim8hr
1725	68	ANXA11	ENSG00000122359	1	-1.0	895	4170	Stim8hr
1726	68	TRMT13	ENSG00000122435	1	1.0	3314	1751	Stim8hr
1727	68	RWDD3	ENSG00000122481	1	1.0	2940	2124	Stim8hr
1728	68	ZNF644	ENSG00000122482	3	1.0	4464	601	Stim8hr
1729	68	CCDC18	ENSG00000122483	1	-1.0	1496	3569	Stim8hr
1730	68	PMS2	ENSG00000122512	1	1.0	1470	3595	Stim8hr
1731	68	KLHL7	ENSG00000122550	1	-1.0	1708	3357	Stim8hr
1732	68	HERPUD2	ENSG00000122557	2	1.0	3768	1297	Stim8hr
1733	68	CBX3	ENSG00000122565	3	-1.0	438	4627	Stim8hr
1734	68	HNRNPA2B1	ENSG00000122566	6	-1.0	2	5063	Stim8hr
1735	68	ARL4A	ENSG00000122644	6	1.0	4680	385	Stim8hr
1736	68	GLIPR2	ENSG00000122694	3	0.3333333333333333	3133	1932	Stim8hr
1737	68	CLTA	ENSG00000122705	1	-1.0	1027	4038	Stim8hr
1738	68	ACO1	ENSG00000122729	2	1.0	2974	2091	Stim8hr
1739	68	SRGN	ENSG00000122862	1	1.0	4531	534	Stim8hr
1740	68	CISD1	ENSG00000122873	2	0.0	1158	3907	Stim8hr
1741	68	EGR2	ENSG00000122877	6	1.0	4744	321	Stim8hr
1742	68	ZWINT	ENSG00000122952	3	-1.0	9	5056	Stim8hr
1743	68	VPS26A	ENSG00000122958	3	-1.0	344	4721	Stim8hr
1744	68	CIT	ENSG00000122966	3	-1.0	324	4741	Stim8hr
1745	68	DDX54	ENSG00000123064	1	-1.0	2715	2350	Stim8hr
1746	68	CDKN2C	ENSG00000123080	2	-1.0	239	4826	Stim8hr
1747	68	ITPR2	ENSG00000123104	4	-1.0	974	4090	Stim8hr
1748	68	CCDC91	ENSG00000123106	2	1.0	3995	1070	Stim8hr
1749	68	PRDX4	ENSG00000123131	1	1.0	2365	2700	Stim8hr
1750	68	DDX39A	ENSG00000123136	2	-1.0	312	4753	Stim8hr
1751	68	ADGRE5	ENSG00000123146	2	1.0	2723	2342	Stim8hr
1752	68	GIPC1	ENSG00000123159	2	-1.0	531	4534	Stim8hr
1753	68	NLN	ENSG00000123213	1	-1.0	2415	2650	Stim8hr
1754	68	CENPK	ENSG00000123219	1	1.0	2355	2710	Stim8hr
1755	68	ATF1	ENSG00000123268	2	1.0	4470	595	Stim8hr
1756	68	TSFM	ENSG00000123297	2	0.0	1903	3162	Stim8hr
1757	68	ARHGAP9	ENSG00000123329	3	-1.0	530	4535	Stim8hr
1758	68	PFDN5	ENSG00000123349	1	1.0	3477	1588	Stim8hr
1759	68	SPATS2	ENSG00000123352	2	-1.0	498	4567	Stim8hr
1760	68	ORMDL2	ENSG00000123353	1	1.0	4445	620	Stim8hr
1761	68	NR4A1	ENSG00000123358	1	1.0	2414	2651	Stim8hr
1762	68	CDK2	ENSG00000123374	1	-1.0	306	4759	Stim8hr
1763	68	TUBA1B	ENSG00000123416	6	-1.0	113	4952	Stim8hr
1764	68	KBTBD4	ENSG00000123444	1	-1.0	364	4701	Stim8hr
1765	68	STIL	ENSG00000123473	2	-1.0	257	4808	Stim8hr
1766	68	HJURP	ENSG00000123485	1	-1.0	351	4714	Stim8hr
1767	68	AMD1	ENSG00000123505	4	1.0	4293	772	Stim8hr
1768	68	NDUFAF4	ENSG00000123545	2	0.0	2908	2157	Stim8hr
1769	68	RAB9A	ENSG00000123595	1	1.0	2782	2283	Stim8hr
1770	68	METTL8	ENSG00000123600	1	-1.0	1519	3546	Stim8hr
1771	68	NMI	ENSG00000123609	1	1.0	2948	2117	Stim8hr
1772	68	BAZ2B	ENSG00000123636	1	1.0	3544	1521	Stim8hr
1773	68	LPGAT1	ENSG00000123684	2	0.0	3310	1755	Stim8hr
1774	68	BATF3	ENSG00000123685	3	1.0	4825	240	Stim8hr
1775	68	RAP2C	ENSG00000123728	3	1.0	4752	313	Stim8hr
1776	68	EXOSC9	ENSG00000123737	3	-0.3333333333333333	1317	3748	Stim8hr
1777	68	PFKFB2	ENSG00000123836	2	1.0	3359	1706	Stim8hr
1778	68	AGO2	ENSG00000123908	7	1.0	4837	228	Stim8hr
1779	68	MXD4	ENSG00000123933	2	0.0	1252	3813	Stim8hr
1780	68	CKS2	ENSG00000123975	5	-1.0	12	5053	Stim8hr
1781	68	ACSL3	ENSG00000123983	1	-1.0	1509	3556	Stim8hr
1782	68	SLC12A4	ENSG00000124067	2	-1.0	562	4503	Stim8hr
1783	68	TTPAL	ENSG00000124120	1	1.0	2979	2086	Stim8hr
1784	68	PREX1	ENSG00000124126	2	-1.0	144	4921	Stim8hr
1785	68	SDC4	ENSG00000124145	6	1.0	4637	428	Stim8hr
1786	68	NCOA3	ENSG00000124151	1	1.0	2651	2414	Stim8hr
1787	68	PIGT	ENSG00000124155	2	1.0	4182	883	Stim8hr
1788	68	VAPB	ENSG00000124164	1	-1.0	1637	3428	Stim8hr
1789	68	PARD6B	ENSG00000124171	1	1.0	3683	1382	Stim8hr
1790	68	ATP5F1E	ENSG00000124172	1	-1.0	2087	2978	Stim8hr
1791	68	ZNFX1	ENSG00000124201	1	1.0	3717	1348	Stim8hr
1792	68	CSE1L	ENSG00000124207	4	-1.0	73	4992	Stim8hr
1793	68	PTGIS	ENSG00000124212	2	1.0	4615	450	Stim8hr
1794	68	STAU1	ENSG00000124214	2	1.0	3856	1209	Stim8hr
1795	68	MOCS3	ENSG00000124217	2	1.0	3922	1143	Stim8hr
1796	68	STX16	ENSG00000124222	3	1.0	4532	533	Stim8hr
1797	68	MTRR	ENSG00000124275	7	1.0	4670	395	Stim8hr
1798	68	PEPD	ENSG00000124299	1	-1.0	560	4505	Stim8hr
1799	68	STAMBP	ENSG00000124356	3	0.3333333333333333	3333	1731	Stim8hr
1800	68	NAGK	ENSG00000124357	2	1.0	3067	1998	Stim8hr
1801	68	MCEE	ENSG00000124370	1	-1.0	1762	3303	Stim8hr
1802	68	ATP8A1	ENSG00000124406	1	1.0	2832	2233	Stim8hr
1803	68	USP22	ENSG00000124422	1	1.0	2913	2152	Stim8hr
1804	68	TRERF1	ENSG00000124496	2	-1.0	606	4459	Stim8hr
1805	68	BTN2A2	ENSG00000124508	1	-1.0	1024	4041	Stim8hr
1806	68	RRP36	ENSG00000124541	3	-1.0	1123	3942	Stim8hr
1807	68	SNRPC	ENSG00000124562	2	1.0	3353	1712	Stim8hr
1808	68	SERPINB6	ENSG00000124570	2	1.0	4533	532	Stim8hr
1809	68	XPO5	ENSG00000124571	9	1.0	4892	173	Stim8hr
1810	68	H1-3	ENSG00000124575	3	-1.0	1364	3701	Stim8hr
1811	68	NQO2	ENSG00000124588	1	-1.0	1230	3835	Stim8hr
1812	68	H1-1	ENSG00000124610	1	1.0	319	4746	Stim8hr
1813	68	MED20	ENSG00000124641	1	1.0	2864	2201	Stim8hr
1814	68	MAD2L1BP	ENSG00000124688	3	1.0	3222	1843	Stim8hr
1815	68	KLHDC3	ENSG00000124702	2	-1.0	297	4768	Stim8hr
1816	68	CDKN1A	ENSG00000124762	2	-1.0	1056	4009	Stim8hr
1817	68	SLC35B3	ENSG00000124786	1	1.0	3013	2052	Stim8hr
1818	68	RPP40	ENSG00000124787	1	1.0	3738	1327	Stim8hr
1819	68	NUP153	ENSG00000124789	1	-1.0	2011	3054	Stim8hr
1820	68	EEF1E1	ENSG00000124802	2	0.0	2119	2946	Stim8hr
1821	68	RUNX2	ENSG00000124813	2	1.0	4006	1059	Stim8hr
1822	68	LRRFIP1	ENSG00000124831	1	1.0	3440	1625	Stim8hr
1823	68	AHNAK	ENSG00000124942	1	-1.0	1689	3376	Stim8hr
1824	68	EMC3	ENSG00000125037	1	1.0	2500	2565	Stim8hr
1825	68	GOT2	ENSG00000125166	3	-1.0	282	4783	Stim8hr
1826	68	GPR18	ENSG00000125245	2	0.0	3029	2036	Stim8hr
1827	68	ABCC4	ENSG00000125257	4	1.0	4426	639	Stim8hr
1828	68	IRF1	ENSG00000125347	5	1.0	4039	1026	Stim8hr
1829	68	SEPTIN6	ENSG00000125354	1	-1.0	1406	3659	Stim8hr
1830	68	NDUFA1	ENSG00000125356	2	0.0	2232	2833	Stim8hr
1831	68	DMAC2L	ENSG00000125375	4	1.0	3406	1659	Stim8hr
1832	68	PTGER2	ENSG00000125384	3	1.0	4306	759	Stim8hr
1833	68	GGA3	ENSG00000125447	1	1.0	3874	1191	Stim8hr
1834	68	ARMC7	ENSG00000125449	1	-1.0	1962	3103	Stim8hr
1835	68	NUP85	ENSG00000125450	4	-1.0	243	4822	Stim8hr
1836	68	SLC25A19	ENSG00000125454	1	-1.0	391	4674	Stim8hr
1837	68	MSTO1	ENSG00000125459	2	1.0	2537	2528	Stim8hr
1838	68	TTF1	ENSG00000125482	1	-1.0	1518	3547	Stim8hr
1839	68	DDX31	ENSG00000125485	1	1.0	3187	1878	Stim8hr
1840	68	MBOAT7	ENSG00000125505	3	-0.3333333333333333	1603	3462	Stim8hr
1841	68	PPDPF	ENSG00000125534	5	1.0	4763	302	Stim8hr
1842	68	CCDC93	ENSG00000125633	1	-1.0	2815	2250	Stim8hr
1843	68	ALKBH7	ENSG00000125652	1	-1.0	899	4165	Stim8hr
1844	68	CLPP	ENSG00000125656	1	-1.0	891	4174	Stim8hr
1845	68	TNFSF9	ENSG00000125657	1	-1.0	1375	3690	Stim8hr
1846	68	MED1	ENSG00000125686	1	1.0	3930	1135	Stim8hr
1847	68	CD70	ENSG00000125726	1	-1.0	890	4175	Stim8hr
1848	68	C3	ENSG00000125730	2	1.0	4525	540	Stim8hr
1849	68	SH2D3A	ENSG00000125731	1	1.0	3708	1357	Stim8hr
1850	68	TRIP10	ENSG00000125733	2	-1.0	1127	3938	Stim8hr
1851	68	GPR108	ENSG00000125734	2	1.0	4308	757	Stim8hr
1852	68	TNFSF14	ENSG00000125735	2	1.0	3093	1972	Stim8hr
1853	68	OPA3	ENSG00000125741	1	-1.0	2406	2659	Stim8hr
1854	68	EML2	ENSG00000125746	2	-1.0	2237	2828	Stim8hr
1855	68	VASP	ENSG00000125753	2	-1.0	1091	3974	Stim8hr
1856	68	GPCPD1	ENSG00000125772	3	1.0	4711	354	Stim8hr
1857	68	GZF1	ENSG00000125812	1	1.0	3892	1173	Stim8hr
1858	68	CENPB	ENSG00000125817	1	-1.0	1315	3749	Stim8hr
1859	68	PSMF1	ENSG00000125818	5	0.6	3944	1121	Stim8hr
1860	68	DTD1	ENSG00000125821	1	1.0	3616	1449	Stim8hr
1861	68	RBCK1	ENSG00000125826	2	1.0	3834	1231	Stim8hr
1862	68	TMX4	ENSG00000125827	2	1.0	3583	1482	Stim8hr
1863	68	SNRPB	ENSG00000125835	1	1.0	3313	1752	Stim8hr
1864	68	RRBP1	ENSG00000125844	3	-1.0	467	4598	Stim8hr
1865	68	DSTN	ENSG00000125868	1	1.0	3165	1900	Stim8hr
1866	68	SNRPB2	ENSG00000125870	1	1.0	2735	2330	Stim8hr
1867	68	MGME1	ENSG00000125871	2	-1.0	1529	3536	Stim8hr
1868	68	TBC1D20	ENSG00000125875	2	1.0	3284	1781	Stim8hr
1869	68	MCM8	ENSG00000125885	2	-1.0	760	4305	Stim8hr
1870	68	S1PR4	ENSG00000125910	3	-1.0	450	4615	Stim8hr
1871	68	HNRNPR	ENSG00000125944	2	1.0	4161	904	Stim8hr
1872	68	MAX	ENSG00000125952	3	0.3333333333333333	2791	2274	Stim8hr
1873	68	ARMCX5	ENSG00000125962	1	1.0	4090	975	Stim8hr
1874	68	NECAB3	ENSG00000125967	2	-1.0	780	4285	Stim8hr
1875	68	EIF2S2	ENSG00000125977	6	1.0	4847	218	Stim8hr
1876	68	ERGIC3	ENSG00000125991	3	1.0	3956	1109	Stim8hr
1877	68	ROMO1	ENSG00000125995	1	-1.0	2258	2807	Stim8hr
1878	68	MMP24OS	ENSG00000126005	2	1.0	4219	846	Stim8hr
1879	68	KDM5C	ENSG00000126012	1	1.0	2858	2207	Stim8hr
1880	68	UROD	ENSG00000126088	1	-1.0	2041	3024	Stim8hr
1881	68	ST3GAL3	ENSG00000126091	3	1.0	4651	414	Stim8hr
1882	68	HECTD3	ENSG00000126107	1	-1.0	1521	3544	Stim8hr
1883	68	TUBGCP3	ENSG00000126216	1	-1.0	2252	2813	Stim8hr
1884	68	IGFLR1	ENSG00000126246	3	1.0	3973	1092	Stim8hr
1885	68	CAPNS1	ENSG00000126247	2	-1.0	439	4626	Stim8hr
1886	68	HCST	ENSG00000126264	5	1.0	4184	881	Stim8hr
1887	68	NR1D1	ENSG00000126368	1	1.0	3684	1381	Stim8hr
1888	68	PRDX5	ENSG00000126432	3	1.0	3515	1550	Stim8hr
1889	68	BCL2L12	ENSG00000126453	3	-1.0	256	4809	Stim8hr
1890	68	ASL	ENSG00000126522	2	-1.0	685	4379	Stim8hr
1891	68	SBDS	ENSG00000126524	1	1.0	2790	2275	Stim8hr
1892	68	STAT5A	ENSG00000126561	2	1.0	4640	425	Stim8hr
1893	68	BECN1	ENSG00000126581	1	1.0	3805	1259	Stim8hr
1894	68	TRAP1	ENSG00000126602	1	1.0	2507	2558	Stim8hr
1895	68	AHDC1	ENSG00000126705	2	-1.0	1112	3953	Stim8hr
1896	68	ZNF384	ENSG00000126746	1	1.0	4211	854	Stim8hr
1897	68	UXT	ENSG00000126756	1	1.0	4562	503	Stim8hr
1898	68	PCNX4	ENSG00000126773	1	-1.0	1548	3517	Stim8hr
1899	68	ATG14	ENSG00000126775	1	1.0	2708	2356	Stim8hr
1900	68	SIX1	ENSG00000126778	1	1.0	2329	2736	Stim8hr
1901	68	DLGAP5	ENSG00000126787	4	-1.0	8	5057	Stim8hr
1902	68	ZBTB1	ENSG00000126804	2	1.0	2684	2381	Stim8hr
1903	68	SGPP1	ENSG00000126821	2	1.0	3629	1436	Stim8hr
1904	68	PLEKHG3	ENSG00000126822	1	-1.0	503	4562	Stim8hr
1905	68	EVI2A	ENSG00000126860	5	1.0	4122	943	Stim8hr
1906	68	DYNC2I1	ENSG00000126870	1	1.0	2278	2787	Stim8hr
1907	68	MAP2K2	ENSG00000126934	2	-1.0	615	4450	Stim8hr
1908	68	CANX	ENSG00000127022	1	-1.0	1619	3446	Stim8hr
1909	68	IPPK	ENSG00000127080	1	-1.0	1300	3765	Stim8hr
1910	68	FGD3	ENSG00000127084	1	-1.0	1964	3101	Stim8hr
1911	68	HIVEP3	ENSG00000127124	2	1.0	3958	1107	Stim8hr
1912	68	IL22	ENSG00000127318	1	-1.0	1102	3963	Stim8hr
1913	68	DYRK2	ENSG00000127334	1	-1.0	1191	3873	Stim8hr
1914	68	YEATS4	ENSG00000127337	2	-1.0	1709	3356	Stim8hr
1915	68	IDUA	ENSG00000127415	1	1.0	3977	1088	Stim8hr
1916	68	AUNIP	ENSG00000127423	2	0.0	1954	3111	Stim8hr
1917	68	UBR4	ENSG00000127481	1	1.0	2878	2186	Stim8hr
1918	68	SYNGR3	ENSG00000127561	1	1.0	3581	1484	Stim8hr
1919	68	PKMYT1	ENSG00000127564	2	-1.0	514	4550	Stim8hr
1920	68	CHTF18	ENSG00000127586	1	-1.0	512	4553	Stim8hr
1921	68	MACF1	ENSG00000127603	1	1.0	3070	1995	Stim8hr
1922	68	SMARCA4	ENSG00000127616	1	1.0	1947	3118	Stim8hr
1923	68	METTL25	ENSG00000127720	1	1.0	1999	3066	Stim8hr
1924	68	EMC6	ENSG00000127774	2	-1.0	1474	3591	Stim8hr
1925	68	TUBA4A	ENSG00000127824	4	-1.0	293	4772	Stim8hr
1926	68	AAMP	ENSG00000127837	2	0.0	953	4112	Stim8hr
1927	68	PNKD	ENSG00000127838	1	-1.0	740	4325	Stim8hr
1928	68	RNF6	ENSG00000127870	2	1.0	3917	1148	Stim8hr
1929	68	POR	ENSG00000127948	1	1.0	2582	2483	Stim8hr
1930	68	FGL2	ENSG00000127951	4	1.0	4606	458	Stim8hr
1931	68	STYXL1	ENSG00000127952	1	1.0	3876	1189	Stim8hr
1932	68	GNAI1	ENSG00000127955	1	1.0	4030	1035	Stim8hr
1933	68	MTERF1	ENSG00000127989	1	1.0	2593	2472	Stim8hr
1934	68	ZNF780B	ENSG00000128000	2	1.0	3984	1081	Stim8hr
1935	68	SRD5A3	ENSG00000128039	6	0.6666666666666666	3925	1140	Stim8hr
1936	68	PAICS	ENSG00000128050	1	1.0	2576	2489	Stim8hr
1937	68	DGCR8	ENSG00000128191	1	1.0	2105	2960	Stim8hr
1938	68	SDF2L1	ENSG00000128228	3	-1.0	142	4923	Stim8hr
1939	68	ADORA2A	ENSG00000128271	3	1.0	4337	728	Stim8hr
1940	68	ATF4	ENSG00000128272	21	1.0	5041	24	Stim8hr
1941	68	APOL3	ENSG00000128284	2	-1.0	741	4324	Stim8hr
1942	68	TPST2	ENSG00000128294	2	-1.0	584	4481	Stim8hr
1943	68	MPST	ENSG00000128309	1	-1.0	601	4464	Stim8hr
1944	68	APOL2	ENSG00000128335	2	0.0	954	4111	Stim8hr
1945	68	RAC2	ENSG00000128340	1	1.0	2699	2366	Stim8hr
1946	68	LIF	ENSG00000128342	3	-1.0	1272	3793	Stim8hr
1947	68	EMC4	ENSG00000128463	1	1.0	2931	2134	Stim8hr
1948	68	POT1	ENSG00000128513	1	1.0	2156	2909	Stim8hr
1949	68	LSM8	ENSG00000128534	1	1.0	2434	2630	Stim8hr
1950	68	STRIP2	ENSG00000128578	2	1.0	4606	458	Stim8hr
1951	68	MKLN1	ENSG00000128585	5	1.0	4754	311	Stim8hr
1952	68	DNAJB9	ENSG00000128590	6	1.0	4839	226	Stim8hr
1953	68	NDUFA5	ENSG00000128609	3	1.0	3476	1589	Stim8hr
1954	68	MYO1B	ENSG00000128641	18	1.0	5039	26	Stim8hr
1955	68	MTX2	ENSG00000128654	1	1.0	3499	1565	Stim8hr
1956	68	ORMDL1	ENSG00000128699	4	1.0	4645	420	Stim8hr
1957	68	HAT1	ENSG00000128708	1	-1.0	898	4167	Stim8hr
1958	68	HERC2	ENSG00000128731	1	1.0	2353	2712	Stim8hr
1959	68	TWSG1	ENSG00000128791	1	1.0	3154	1911	Stim8hr
1960	68	EIF2AK4	ENSG00000128829	3	-1.0	1052	4013	Stim8hr
1961	68	INO80	ENSG00000128908	1	1.0	4314	751	Stim8hr
1962	68	ICE2	ENSG00000128915	1	1.0	2545	2520	Stim8hr
1963	68	MINDY2	ENSG00000128923	1	-1.0	1201	3864	Stim8hr
1964	68	KNSTRN	ENSG00000128944	4	-1.0	130	4935	Stim8hr
1965	68	DUT	ENSG00000128951	3	-1.0	475	4590	Stim8hr
1966	68	CHAC1	ENSG00000128965	20	1.0	5056	9	Stim8hr
1967	68	CLN6	ENSG00000128973	1	-1.0	1662	3403	Stim8hr
1968	68	VPS13C	ENSG00000129003	2	1.0	3895	1170	Stim8hr
1969	68	ANAPC13	ENSG00000129055	2	0.0	1855	3210	Stim8hr
1970	68	COPB1	ENSG00000129083	9	1.0	4932	133	Stim8hr
1971	68	PSMA1	ENSG00000129084	2	0.0	2588	2477	Stim8hr
1972	68	SUMF2	ENSG00000129103	3	0.3333333333333333	4214	851	Stim8hr
1973	68	E2F8	ENSG00000129173	2	-1.0	296	4769	Stim8hr
1974	68	DCTD	ENSG00000129187	4	1.0	4835	230	Stim8hr
1975	68	RPAIN	ENSG00000129197	1	1.0	3199	1866	Stim8hr
1976	68	TXNDC17	ENSG00000129235	1	-1.0	1337	3728	Stim8hr
1977	68	FXR2	ENSG00000129245	3	-1.0	1261	3804	Stim8hr
1978	68	KIF1C	ENSG00000129250	1	-1.0	755	4310	Stim8hr
1979	68	MPDU1	ENSG00000129255	4	-0.5	380	4685	Stim8hr
1980	68	CCNT1	ENSG00000129315	1	1.0	2339	2726	Stim8hr
1981	68	KRI1	ENSG00000129347	1	1.0	2788	2277	Stim8hr
1982	68	ILF3	ENSG00000129351	1	1.0	1946	3119	Stim8hr
1983	68	CDKN2D	ENSG00000129355	1	1.0	2769	2296	Stim8hr
1984	68	NGDN	ENSG00000129460	2	1.0	2559	2506	Stim8hr
1985	68	RAB2B	ENSG00000129472	1	1.0	2634	2431	Stim8hr
1986	68	DTD2	ENSG00000129480	3	1.0	2912	2153	Stim8hr
1987	68	SNX6	ENSG00000129515	2	-1.0	1206	3859	Stim8hr
1988	68	MIS18BP1	ENSG00000129534	2	-1.0	1480	3585	Stim8hr
1989	68	NEDD8	ENSG00000129559	1	-1.0	702	4363	Stim8hr
1990	68	REEP5	ENSG00000129625	2	0.0	1882	3183	Stim8hr
1991	68	SEC14L1	ENSG00000129657	1	-1.0	1028	4037	Stim8hr
1992	68	ARHGEF6	ENSG00000129675	1	1.0	2880	2185	Stim8hr
1993	68	ASH2L	ENSG00000129691	1	1.0	3578	1487	Stim8hr
1994	68	SGO1	ENSG00000129810	1	-1.0	247	4818	Stim8hr
1995	68	PGAP6	ENSG00000129925	1	-1.0	1671	3394	Stim8hr
1996	68	GAMT	ENSG00000130005	1	-1.0	773	4292	Stim8hr
1997	68	ERMARD	ENSG00000130023	2	1.0	3931	1134	Stim8hr
1998	68	PHF10	ENSG00000130024	1	-1.0	2139	2926	Stim8hr
1999	68	MOSPD2	ENSG00000130150	1	1.0	3450	1615	Stim8hr
2000	68	ELOF1	ENSG00000130165	2	-1.0	231	4834	Stim8hr
2001	68	TOMM40	ENSG00000130204	1	-1.0	1235	3830	Stim8hr
2002	68	GADD45G	ENSG00000130222	4	1.0	3567	1498	Stim8hr
2003	68	XPO7	ENSG00000130227	2	-1.0	1126	3939	Stim8hr
2004	68	SAFB2	ENSG00000130254	5	-1.0	37	5028	Stim8hr
2005	68	GTPBP3	ENSG00000130299	1	1.0	2420	2645	Stim8hr
2006	68	BST2	ENSG00000130303	5	-1.0	98	4967	Stim8hr
2007	68	COLGALT1	ENSG00000130309	1	-1.0	1930	3135	Stim8hr
2008	68	DDA1	ENSG00000130311	1	1.0	2534	2530	Stim8hr
2009	68	PGLS	ENSG00000130313	1	-1.0	783	4282	Stim8hr
2010	68	LSM7	ENSG00000130332	1	1.0	2371	2694	Stim8hr
2011	68	SNX9	ENSG00000130340	1	1.0	3767	1298	Stim8hr
2012	68	RSPH3	ENSG00000130363	2	1.0	3632	1433	Stim8hr
2013	68	ACTN4	ENSG00000130402	1	-1.0	630	4435	Stim8hr
2014	68	ARPC1B	ENSG00000130429	3	-1.0	129	4936	Stim8hr
2015	68	ZSWIM6	ENSG00000130449	1	1.0	3596	1469	Stim8hr
2016	68	FCHO1	ENSG00000130475	2	1.0	4168	897	Stim8hr
2017	68	KLHDC7B	ENSG00000130487	11	1.0	4971	94	Stim8hr
2018	68	LSM4	ENSG00000130520	1	-1.0	1602	3463	Stim8hr
2019	68	JUND	ENSG00000130522	4	0.5	2235	2830	Stim8hr
2020	68	ZNF557	ENSG00000130544	1	1.0	3673	1392	Stim8hr
2021	68	CAMSAP1	ENSG00000130559	1	1.0	1545	3520	Stim8hr
2022	68	UBAC1	ENSG00000130560	3	-1.0	555	4510	Stim8hr
2023	68	SAMD10	ENSG00000130590	2	1.0	2774	2291	Stim8hr
2024	68	LSP1	ENSG00000130592	2	-1.0	664	4401	Stim8hr
2025	68	TUBGCP2	ENSG00000130640	1	1.0	2001	3064	Stim8hr
2026	68	ZNF337	ENSG00000130684	1	1.0	3608	1457	Stim8hr
2027	68	ADRM1	ENSG00000130706	3	0.3333333333333333	2046	3019	Stim8hr
2028	68	ASS1	ENSG00000130707	17	1.0	5058	7	Stim8hr
2029	68	UCK1	ENSG00000130717	2	-1.0	300	4765	Stim8hr
2030	68	CHMP2A	ENSG00000130724	5	0.6	2886	2179	Stim8hr
2031	68	METTL26	ENSG00000130731	1	-1.0	942	4122	Stim8hr
2032	68	YIPF2	ENSG00000130733	1	1.0	4255	810	Stim8hr
2033	68	EIF2S3	ENSG00000130741	4	1.0	4419	646	Stim8hr
2034	68	ZC3H4	ENSG00000130749	1	-1.0	1374	3691	Stim8hr
2035	68	SESN2	ENSG00000130766	21	1.0	5062	3	Stim8hr
2036	68	THEMIS2	ENSG00000130775	4	-1.0	544	4521	Stim8hr
2037	68	ZNF317	ENSG00000130803	1	1.0	3316	1748	Stim8hr
2038	68	DNMT1	ENSG00000130816	2	-1.0	525	4540	Stim8hr
2039	68	ZNF426	ENSG00000130818	1	1.0	2548	2517	Stim8hr
2040	68	DKC1	ENSG00000130826	1	1.0	3619	1446	Stim8hr
2041	68	PLXNA3	ENSG00000130827	1	1.0	2489	2576	Stim8hr
2042	68	MPP1	ENSG00000130830	2	0.0	1974	3091	Stim8hr
2043	68	ZNF331	ENSG00000130844	1	1.0	4442	623	Stim8hr
2044	68	MTRFR	ENSG00000130921	2	1.0	3114	1951	Stim8hr
2045	68	NOL11	ENSG00000130935	1	-1.0	869	4196	Stim8hr
2046	68	UBA1	ENSG00000130985	1	-1.0	1120	3945	Stim8hr
2047	68	PPIL4	ENSG00000131013	1	1.0	2762	2303	Stim8hr
2048	68	LATS1	ENSG00000131023	6	1.0	4609	456	Stim8hr
2049	68	AAR2	ENSG00000131043	1	1.0	3097	1967	Stim8hr
2050	68	RBM39	ENSG00000131051	6	1.0	4840	225	Stim8hr
2051	68	GGT7	ENSG00000131067	1	1.0	3507	1558	Stim8hr
2052	68	ACSS2	ENSG00000131069	3	1.0	2683	2382	Stim8hr
2053	68	ZNF141	ENSG00000131127	2	1.0	2915	2150	Stim8hr
2054	68	COX4I1	ENSG00000131143	1	-1.0	2698	2367	Stim8hr
2055	68	GSE1	ENSG00000131149	2	1.0	4091	974	Stim8hr
2056	68	GINS2	ENSG00000131153	5	-1.0	361	4704	Stim8hr
2057	68	CHMP1A	ENSG00000131165	1	-1.0	532	4532	Stim8hr
2058	68	SH3BGRL	ENSG00000131171	1	1.0	2676	2389	Stim8hr
2059	68	PRR7	ENSG00000131188	1	-1.0	1830	3235	Stim8hr
2060	68	NFATC1	ENSG00000131196	4	1.0	4138	926	Stim8hr
2061	68	RAB11FIP4	ENSG00000131242	4	1.0	3914	1151	Stim8hr
2062	68	ABCB7	ENSG00000131269	1	1.0	2562	2503	Stim8hr
2063	68	TRAF3	ENSG00000131323	1	1.0	3077	1987	Stim8hr
2064	68	HAUS8	ENSG00000131351	2	-1.0	811	4254	Stim8hr
2065	68	SH3BP5	ENSG00000131370	1	-1.0	988	4077	Stim8hr
2066	68	HACL1	ENSG00000131373	1	1.0	2972	2093	Stim8hr
2067	68	TBC1D5	ENSG00000131374	1	-1.0	1807	3258	Stim8hr
2068	68	RFTN1	ENSG00000131378	1	1.0	3508	1556	Stim8hr
2069	68	TUBG1	ENSG00000131462	5	-1.0	3	5062	Stim8hr
2070	68	PSME3	ENSG00000131467	5	-1.0	758	4307	Stim8hr
2071	68	PSMC3IP	ENSG00000131470	1	-1.0	1088	3977	Stim8hr
2072	68	ACLY	ENSG00000131473	1	-1.0	1785	3280	Stim8hr
2073	68	ANKHD1	ENSG00000131503	3	1.0	2784	2281	Stim8hr
2074	68	DIAPH1	ENSG00000131504	3	-1.0	535	4530	Stim8hr
2075	68	NDFIP1	ENSG00000131507	1	1.0	2260	2805	Stim8hr
2076	68	ACAP3	ENSG00000131584	1	-1.0	1693	3372	Stim8hr
2077	68	THOC6	ENSG00000131652	1	1.0	3604	1461	Stim8hr
2078	68	NINJ1	ENSG00000131669	1	1.0	2286	2779	Stim8hr
2079	68	TOP2A	ENSG00000131747	4	-1.0	67	4998	Stim8hr
2080	68	RARA	ENSG00000131759	2	-1.0	1209	3856	Stim8hr
2081	68	MCCC2	ENSG00000131844	1	-1.0	1475	3590	Stim8hr
2082	68	ZNF304	ENSG00000131845	1	1.0	3778	1287	Stim8hr
2083	68	ZNF132	ENSG00000131849	1	1.0	3761	1304	Stim8hr
2084	68	SELENOS	ENSG00000131871	2	1.0	4120	945	Stim8hr
2085	68	CHSY1	ENSG00000131873	6	1.0	4694	371	Stim8hr
2086	68	SNRPA1	ENSG00000131876	1	-1.0	1676	3389	Stim8hr
2087	68	THAP1	ENSG00000131931	1	1.0	2363	2702	Stim8hr
2088	68	DNAJB1	ENSG00000132002	3	-1.0	677	4387	Stim8hr
2089	68	ZSWIM4	ENSG00000132003	1	1.0	2680	2385	Stim8hr
2090	68	DCAF15	ENSG00000132017	2	-1.0	499	4566	Stim8hr
2091	68	DHX30	ENSG00000132153	1	-1.0	1715	3350	Stim8hr
2092	68	RAF1	ENSG00000132155	1	-1.0	1289	3776	Stim8hr
2093	68	PPARG	ENSG00000132170	1	-1.0	1378	3687	Stim8hr
2094	68	NUP210	ENSG00000132182	1	-1.0	2565	2500	Stim8hr
2095	68	ENOSF1	ENSG00000132199	4	1.0	4666	399	Stim8hr
2096	68	ARFIP2	ENSG00000132254	1	-1.0	766	4299	Stim8hr
2097	68	TRIM22	ENSG00000132274	1	-1.0	1846	3219	Stim8hr
2098	68	RRP8	ENSG00000132275	1	1.0	2551	2514	Stim8hr
2099	68	TIMM10B	ENSG00000132286	2	1.0	4535	530	Stim8hr
2100	68	PER2	ENSG00000132326	3	1.0	4738	327	Stim8hr
2101	68	RAMP1	ENSG00000132329	1	-1.0	1220	3845	Stim8hr
2102	68	PTPRE	ENSG00000132334	2	1.0	4440	625	Stim8hr
2103	68	PRKAA1	ENSG00000132356	1	1.0	2768	2297	Stim8hr
2104	68	RPA1	ENSG00000132383	5	-1.0	652	4413	Stim8hr
2105	68	EEFSEC	ENSG00000132394	1	-1.0	2350	2715	Stim8hr
2106	68	TBC1D14	ENSG00000132405	1	1.0	2966	2099	Stim8hr
2107	68	TMEM128	ENSG00000132406	5	1.0	4444	621	Stim8hr
2108	68	COQ3	ENSG00000132423	1	-1.0	1062	4003	Stim8hr
2109	68	FIGNL1	ENSG00000132436	2	-1.0	1896	3169	Stim8hr
2110	68	GRSF1	ENSG00000132463	3	-1.0	505	4560	Stim8hr
2111	68	WBP2	ENSG00000132471	2	0.0	1810	3255	Stim8hr
2112	68	TRIM47	ENSG00000132481	1	-1.0	1288	3777	Stim8hr
2113	68	KDM6B	ENSG00000132510	5	1.0	4509	556	Stim8hr
2114	68	XAF1	ENSG00000132530	1	1.0	4418	647	Stim8hr
2115	68	RIDA	ENSG00000132541	3	-1.0	326	4739	Stim8hr
2116	68	VPS13B	ENSG00000132549	2	1.0	3421	1644	Stim8hr
2117	68	ERAL1	ENSG00000132591	1	-1.0	1032	4033	Stim8hr
2118	68	NIP7	ENSG00000132603	1	1.0	2579	2486	Stim8hr
2119	68	ANKEF1	ENSG00000132623	1	1.0	3123	1942	Stim8hr
2120	68	PCNA	ENSG00000132646	1	-1.0	1558	3507	Stim8hr
2121	68	DAP3	ENSG00000132676	4	1.0	3857	1208	Stim8hr
2122	68	KHDC4	ENSG00000132680	1	-1.0	1034	4031	Stim8hr
2123	68	DCAF8	ENSG00000132716	1	-1.0	1314	3751	Stim8hr
2124	68	SYT11	ENSG00000132718	2	0.0	1870	3195	Stim8hr
2125	68	TESMIN	ENSG00000132749	1	1.0	2540	2525	Stim8hr
2126	68	MMACHC	ENSG00000132763	1	-1.0	1570	3495	Stim8hr
2127	68	RBM38	ENSG00000132819	2	-1.0	999	4066	Stim8hr
2128	68	OSER1	ENSG00000132823	1	-1.0	2609	2456	Stim8hr
2129	68	SERINC3	ENSG00000132824	2	1.0	3524	1541	Stim8hr
2130	68	ZBED3	ENSG00000132846	2	1.0	4915	150	Stim8hr
2131	68	ZMYM5	ENSG00000132950	1	1.0	3460	1605	Stim8hr
2132	68	POMP	ENSG00000132963	1	1.0	2098	2967	Stim8hr
2133	68	SCO1	ENSG00000133028	1	1.0	2223	2842	Stim8hr
2134	68	MPRIP	ENSG00000133030	2	-1.0	290	4774	Stim8hr
2135	68	PIK3C2B	ENSG00000133056	2	1.0	4112	953	Stim8hr
2136	68	SLC41A1	ENSG00000133065	2	-1.0	1037	4028	Stim8hr
2137	68	TMCC2	ENSG00000133069	1	-1.0	1001	4064	Stim8hr
2138	68	CCNA1	ENSG00000133101	2	1.0	3822	1243	Stim8hr
2139	68	EPSTI1	ENSG00000133106	4	1.0	3971	1094	Stim8hr
2140	68	RFXAP	ENSG00000133111	4	1.0	3405	1660	Stim8hr
2141	68	RFC3	ENSG00000133119	5	-1.0	395	4670	Stim8hr
2142	68	MORC4	ENSG00000133131	1	1.0	4467	598	Stim8hr
2143	68	BEX2	ENSG00000133134	2	1.0	4756	309	Stim8hr
2144	68	FAM104A	ENSG00000133193	1	1.0	2019	3046	Stim8hr
2145	68	SRRM1	ENSG00000133226	4	-1.0	589	4476	Stim8hr
2146	68	HSPBP1	ENSG00000133265	1	1.0	3066	1999	Stim8hr
2147	68	SLF1	ENSG00000133302	1	-1.0	470	4595	Stim8hr
2148	68	CNDP2	ENSG00000133313	2	-1.0	2172	2893	Stim8hr
2149	68	MACROD1	ENSG00000133315	1	-1.0	1195	3869	Stim8hr
2150	68	RTN3	ENSG00000133318	4	0.5	2851	2214	Stim8hr
2151	68	PLAAT4	ENSG00000133321	2	0.0	2455	2610	Stim8hr
2152	68	MED10	ENSG00000133398	2	1.0	4062	1003	Stim8hr
2153	68	GIMAP6	ENSG00000133561	1	1.0	1645	3420	Stim8hr
2154	68	GIMAP4	ENSG00000133574	1	-1.0	1067	3998	Stim8hr
2155	68	ADCK2	ENSG00000133597	1	-1.0	1623	3442	Stim8hr
2156	68	KRBA1	ENSG00000133619	1	1.0	3004	2061	Stim8hr
2157	68	BTG1	ENSG00000133639	9	1.0	4759	306	Stim8hr
2158	68	C12orf29	ENSG00000133641	3	1.0	3514	1551	Stim8hr
2159	68	ATP13A3	ENSG00000133657	2	1.0	3554	1510	Stim8hr
2160	68	KRAS	ENSG00000133703	2	1.0	3656	1409	Stim8hr
2161	68	LARS1	ENSG00000133706	9	1.0	4871	194	Stim8hr
2162	68	CCDC59	ENSG00000133773	4	0.5	4010	1055	Stim8hr
2163	68	BMAL1	ENSG00000133794	1	1.0	2468	2597	Stim8hr
2164	68	AMPD3	ENSG00000133805	1	1.0	2085	2980	Stim8hr
2165	68	MICAL2	ENSG00000133816	2	-1.0	1780	3285	Stim8hr
2166	68	RRAS2	ENSG00000133818	1	-1.0	680	4385	Stim8hr
2167	68	HSD17B4	ENSG00000133835	1	1.0	1628	3437	Stim8hr
2168	68	ZFC3H1	ENSG00000133858	1	1.0	2799	2266	Stim8hr
2169	68	DPF2	ENSG00000133884	1	1.0	2332	2733	Stim8hr
2170	68	MEN1	ENSG00000133895	1	-1.0	2429	2636	Stim8hr
2171	68	ERG28	ENSG00000133935	3	-1.0	500	4565	Stim8hr
2172	68	COX16	ENSG00000133983	1	-1.0	1601	3464	Stim8hr
2173	68	MED6	ENSG00000133997	1	1.0	2264	2801	Stim8hr
2174	68	EIF2S1	ENSG00000134001	2	-1.0	2038	3027	Stim8hr
2175	68	ELP3	ENSG00000134014	3	1.0	4807	257	Stim8hr
2176	68	MBD2	ENSG00000134046	2	0.0	1146	3919	Stim8hr
2177	68	CCNB1	ENSG00000134057	8	-1.0	91	4974	Stim8hr
2178	68	CDK7	ENSG00000134058	1	1.0	1340	3724	Stim8hr
2179	68	CAMK1	ENSG00000134072	1	-1.0	1285	3780	Stim8hr
2180	68	THUMPD3	ENSG00000134077	1	1.0	3185	1880	Stim8hr
2181	68	VHL	ENSG00000134086	1	1.0	4248	817	Stim8hr
2182	68	BHLHE40	ENSG00000134107	6	1.0	4753	312	Stim8hr
2183	68	ARL8B	ENSG00000134108	1	1.0	4644	421	Stim8hr
2184	68	EDEM1	ENSG00000134109	11	1.0	4986	79	Stim8hr
2185	68	DPH6	ENSG00000134146	1	1.0	2826	2239	Stim8hr
2186	68	EMC7	ENSG00000134153	3	1.0	4004	1061	Stim8hr
2187	68	PRPF38B	ENSG00000134186	1	1.0	1145	3920	Stim8hr
2188	68	PTPN22	ENSG00000134242	6	0.3333333333333333	3130	1935	Stim8hr
2189	68	PTGFRN	ENSG00000134247	1	-1.0	2229	2836	Stim8hr
2190	68	CEPT1	ENSG00000134255	1	-1.0	2802	2263	Stim8hr
2191	68	CD101	ENSG00000134256	1	1.0	3425	1640	Stim8hr
2192	68	NAPG	ENSG00000134265	2	0.0	3383	1681	Stim8hr
2193	68	SPIRE1	ENSG00000134278	1	-1.0	374	4691	Stim8hr
2194	68	FKBP11	ENSG00000134285	2	0.0	2560	2505	Stim8hr
2195	68	TMEM106C	ENSG00000134291	3	-1.0	461	4604	Stim8hr
2196	68	SLC38A2	ENSG00000134294	21	1.0	5054	11	Stim8hr
2197	68	YWHAQ	ENSG00000134308	1	-1.0	634	4431	Stim8hr
2198	68	ROCK2	ENSG00000134318	1	-1.0	2133	2932	Stim8hr
2199	68	RSAD2	ENSG00000134321	1	1.0	2238	2827	Stim8hr
2200	68	LPIN1	ENSG00000134324	1	1.0	4291	774	Stim8hr
2201	68	IAH1	ENSG00000134330	1	1.0	2736	2329	Stim8hr
2202	68	IL6ST	ENSG00000134352	1	1.0	3835	1230	Stim8hr
2203	68	FST	ENSG00000134363	1	1.0	2518	2547	Stim8hr
2204	68	CDC73	ENSG00000134371	1	1.0	3820	1245	Stim8hr
2205	68	TIMM17A	ENSG00000134375	3	-1.0	268	4797	Stim8hr
2206	68	NARS1	ENSG00000134440	22	1.0	5044	21	Stim8hr
2207	68	RELCH	ENSG00000134444	1	1.0	3267	1797	Stim8hr
2208	68	FBH1	ENSG00000134452	1	-1.0	1982	3083	Stim8hr
2209	68	RBM17	ENSG00000134453	5	-1.0	123	4942	Stim8hr
2210	68	IL2RA	ENSG00000134460	2	-1.0	612	4453	Stim8hr
2211	68	CABLES1	ENSG00000134508	1	1.0	2504	2561	Stim8hr
2212	68	RAB33A	ENSG00000134594	1	1.0	3652	1412	Stim8hr
2213	68	STK26	ENSG00000134602	2	1.0	4066	999	Stim8hr
2214	68	PUM1	ENSG00000134644	1	1.0	4007	1058	Stim8hr
2215	68	YARS1	ENSG00000134684	14	1.0	4967	98	Stim8hr
2216	68	CDCA8	ENSG00000134690	1	-1.0	230	4835	Stim8hr
2217	68	GNL2	ENSG00000134697	2	1.0	4297	768	Stim8hr
2218	68	BTF3L4	ENSG00000134717	4	1.0	4619	446	Stim8hr
2219	68	PRPF38A	ENSG00000134748	2	-1.0	1282	3783	Stim8hr
2220	68	ELP2	ENSG00000134759	1	1.0	3539	1525	Stim8hr
2221	68	TPGS2	ENSG00000134779	1	-1.0	156	4909	Stim8hr
2222	68	SLC43A3	ENSG00000134802	1	1.0	4600	465	Stim8hr
2223	68	TIMM10	ENSG00000134809	3	1.0	4561	504	Stim8hr
2224	68	FADS2	ENSG00000134824	9	-1.0	121	4944	Stim8hr
2225	68	TMEM165	ENSG00000134851	1	1.0	2055	3010	Stim8hr
2226	68	GGACT	ENSG00000134864	1	1.0	4127	938	Stim8hr
2227	68	UBAC2	ENSG00000134882	1	1.0	2978	2087	Stim8hr
2228	68	BIVM	ENSG00000134897	2	1.0	3869	1196	Stim8hr
2229	68	ERCC5	ENSG00000134899	2	1.0	2616	2449	Stim8hr
2230	68	CARS2	ENSG00000134905	1	1.0	3115	1950	Stim8hr
2231	68	ETS1	ENSG00000134954	4	-0.5	1745	3320	Stim8hr
2232	68	TMED7	ENSG00000134970	1	1.0	4103	962	Stim8hr
2233	68	APC	ENSG00000134982	1	1.0	2639	2426	Stim8hr
2234	68	NREP	ENSG00000134986	1	-1.0	1898	3166	Stim8hr
2235	68	WDR36	ENSG00000134987	3	1.0	4080	985	Stim8hr
2236	68	OSTF1	ENSG00000134996	4	-1.0	62	5003	Stim8hr
2237	68	RFK	ENSG00000135002	2	0.0	2390	2675	Stim8hr
2238	68	UBQLN1	ENSG00000135018	1	1.0	3038	2027	Stim8hr
2239	68	NAA35	ENSG00000135040	1	-1.0	1321	3744	Stim8hr
2240	68	ANXA1	ENSG00000135046	1	-1.0	1107	3958	Stim8hr
2241	68	CEMIP2	ENSG00000135048	1	1.0	1996	3069	Stim8hr
2242	68	GOLM1	ENSG00000135052	1	-1.0	991	4074	Stim8hr
2243	68	PSAT1	ENSG00000135069	22	1.0	5064	1	Stim8hr
2244	68	ISCA1	ENSG00000135070	1	1.0	1723	3342	Stim8hr
2245	68	ADAM19	ENSG00000135074	1	1.0	1806	3259	Stim8hr
2246	68	HAVCR2	ENSG00000135077	1	1.0	2700	2365	Stim8hr
2247	68	TAOK3	ENSG00000135090	2	1.0	2668	2397	Stim8hr
2248	68	OASL	ENSG00000135114	2	0.0	1035	4030	Stim8hr
2249	68	BICDL1	ENSG00000135127	2	0.0	2084	2981	Stim8hr
2250	68	TRAFD1	ENSG00000135148	3	1.0	2829	2236	Stim8hr
2251	68	DMTF1	ENSG00000135164	3	1.0	4052	1013	Stim8hr
2252	68	TMEM243	ENSG00000135185	1	-1.0	1670	3395	Stim8hr
2253	68	TMEM60	ENSG00000135211	1	1.0	1354	3711	Stim8hr
2254	68	PNPLA8	ENSG00000135241	1	-1.0	2906	2159	Stim8hr
2255	68	TES	ENSG00000135269	9	1.0	4890	175	Stim8hr
2256	68	MDFIC	ENSG00000135272	3	1.0	4013	1052	Stim8hr
2257	68	MTO1	ENSG00000135297	2	1.0	4313	752	Stim8hr
2258	68	SNX14	ENSG00000135317	1	-1.0	2214	2851	Stim8hr
2259	68	NT5E	ENSG00000135318	2	1.0	3909	1156	Stim8hr
2260	68	ORC3	ENSG00000135336	1	-1.0	1837	3228	Stim8hr
2261	68	PRR5L	ENSG00000135362	1	-1.0	459	4606	Stim8hr
2262	68	PHF21A	ENSG00000135365	1	1.0	1931	3134	Stim8hr
2263	68	CAPRIN1	ENSG00000135387	1	-1.0	1478	3587	Stim8hr
2264	68	ATP5MC2	ENSG00000135390	1	-1.0	2492	2573	Stim8hr
2265	68	CD63	ENSG00000135404	3	1.0	4621	444	Stim8hr
2266	68	GDF11	ENSG00000135414	2	-1.0	1231	3834	Stim8hr
2267	68	TESPA1	ENSG00000135426	2	0.0	1895	3170	Stim8hr
2268	68	TROAP	ENSG00000135451	1	-1.0	106	4959	Stim8hr
2269	68	TSPAN31	ENSG00000135452	3	1.0	4433	632	Stim8hr
2270	68	COQ10A	ENSG00000135469	1	1.0	1077	3988	Stim8hr
2271	68	ESPL1	ENSG00000135476	2	-1.0	116	4949	Stim8hr
2272	68	LTV1	ENSG00000135521	5	-0.6	1794	3271	Stim8hr
2273	68	AHI1	ENSG00000135541	1	-1.0	948	4117	Stim8hr
2274	68	REPS1	ENSG00000135597	3	1.0	2996	2069	Stim8hr
2275	68	STX11	ENSG00000135604	3	1.0	3487	1578	Stim8hr
2276	68	TEC	ENSG00000135605	1	1.0	3193	1872	Stim8hr
2277	68	SMYD5	ENSG00000135632	1	1.0	3054	2011	Stim8hr
2278	68	CCDC142	ENSG00000135637	1	1.0	2473	2592	Stim8hr
2279	68	USP15	ENSG00000135655	1	-1.0	3816	1249	Stim8hr
2280	68	CPM	ENSG00000135678	1	1.0	3693	1372	Stim8hr
2281	68	MDM2	ENSG00000135679	1	-1.0	2319	2746	Stim8hr
2282	68	KIAA0513	ENSG00000135709	1	-1.0	1428	3637	Stim8hr
2283	68	FHOD1	ENSG00000135723	5	-1.0	66	4999	Stim8hr
2284	68	CCDC102A	ENSG00000135736	1	-1.0	717	4348	Stim8hr
2285	68	PCNX2	ENSG00000135749	2	1.0	4275	790	Stim8hr
2286	68	KCNK1	ENSG00000135750	1	1.0	2571	2494	Stim8hr
2287	68	URB2	ENSG00000135763	1	1.0	3637	1428	Stim8hr
2288	68	ABCB10	ENSG00000135776	2	1.0	2170	2895	Stim8hr
2289	68	NTPCR	ENSG00000135778	1	1.0	3415	1650	Stim8hr
2290	68	TAF5L	ENSG00000135801	1	-1.0	1572	3492	Stim8hr
2291	68	GLUL	ENSG00000135821	2	0.0	2664	2401	Stim8hr
2292	68	STX6	ENSG00000135823	1	1.0	3457	1608	Stim8hr
2293	68	DHX9	ENSG00000135829	1	-1.0	2079	2986	Stim8hr
2294	68	NIBAN1	ENSG00000135842	5	1.0	4844	221	Stim8hr
2295	68	PIGC	ENSG00000135845	3	1.0	4245	819	Stim8hr
2296	68	DOCK10	ENSG00000135905	1	1.0	3969	1095	Stim8hr
2297	68	SERPINE2	ENSG00000135919	13	1.0	5008	57	Stim8hr
2298	68	DNAJB2	ENSG00000135924	3	0.3333333333333333	3037	2028	Stim8hr
2299	68	TMBIM1	ENSG00000135926	2	-1.0	1617	3448	Stim8hr
2300	68	EIF4E2	ENSG00000135930	2	-1.0	853	4211	Stim8hr
2301	68	ARMC9	ENSG00000135931	3	-0.3333333333333333	1581	3484	Stim8hr
2302	68	CAB39	ENSG00000135932	3	0.3333333333333333	1809	3256	Stim8hr
2303	68	MFSD9	ENSG00000135953	1	1.0	3144	1921	Stim8hr
2304	68	GCC2	ENSG00000135968	1	1.0	4348	717	Stim8hr
2305	68	EPC2	ENSG00000135999	1	1.0	4710	355	Stim8hr
2306	68	SCYL2	ENSG00000136021	1	1.0	3215	1850	Stim8hr
2307	68	CKAP4	ENSG00000136026	2	1.0	4243	822	Stim8hr
2308	68	APPL2	ENSG00000136044	1	1.0	4361	704	Stim8hr
2309	68	PWP1	ENSG00000136045	1	-1.0	1223	3842	Stim8hr
2310	68	WASHC4	ENSG00000136051	2	1.0	3836	1229	Stim8hr
2311	68	VILL	ENSG00000136059	1	1.0	3945	1120	Stim8hr
2312	68	FLNB	ENSG00000136068	1	-1.0	1727	3337	Stim8hr
2313	68	NEK3	ENSG00000136098	2	1.0	4382	683	Stim8hr
2314	68	VPS36	ENSG00000136100	5	1.0	4575	490	Stim8hr
2315	68	RNASEH2B	ENSG00000136104	2	1.0	4296	769	Stim8hr
2316	68	CKAP2	ENSG00000136108	1	-1.0	365	4700	Stim8hr
2317	68	TBC1D4	ENSG00000136111	1	1.0	4558	507	Stim8hr
2318	68	BORA	ENSG00000136122	1	-1.0	707	4358	Stim8hr
2319	68	MED4	ENSG00000136146	3	-0.3333333333333333	2995	2070	Stim8hr
2320	68	PHF11	ENSG00000136147	4	1.0	4393	672	Stim8hr
2321	68	RCBTB2	ENSG00000136161	2	1.0	3703	1361	Stim8hr
2322	68	LCP1	ENSG00000136167	1	1.0	2230	2835	Stim8hr
2323	68	SETDB2	ENSG00000136169	2	1.0	3659	1406	Stim8hr
2324	68	CHST12	ENSG00000136213	1	-1.0	1065	4000	Stim8hr
2325	68	IGF2BP3	ENSG00000136231	1	-1.0	860	4205	Stim8hr
2326	68	KDELR2	ENSG00000136240	1	-1.0	1731	3334	Stim8hr
2327	68	IL6	ENSG00000136244	5	1.0	4760	305	Stim8hr
2328	68	AOAH	ENSG00000136250	1	1.0	2831	2234	Stim8hr
2329	68	BZW2	ENSG00000136261	2	0.0	3356	1709	Stim8hr
2330	68	HUS1	ENSG00000136273	2	1.0	3687	1378	Stim8hr
2331	68	DBNL	ENSG00000136279	1	-1.0	1594	3471	Stim8hr
2332	68	CCM2	ENSG00000136280	1	-1.0	756	4309	Stim8hr
2333	68	MYO1G	ENSG00000136286	8	1.0	4569	496	Stim8hr
2334	68	CIDEB	ENSG00000136305	3	-1.0	585	4480	Stim8hr
2335	68	MTHFS	ENSG00000136371	2	0.0	2566	2499	Stim8hr
2336	68	IREB2	ENSG00000136381	1	-1.0	1462	3603	Stim8hr
2337	68	TM6SF1	ENSG00000136404	17	1.0	5015	50	Stim8hr
2338	68	CALCOCO2	ENSG00000136436	16	1.0	4994	71	Stim8hr
2339	68	RSAD1	ENSG00000136444	1	1.0	2626	2439	Stim8hr
2340	68	NMT1	ENSG00000136448	4	-1.0	401	4663	Stim8hr
2341	68	TACO1	ENSG00000136463	1	1.0	1703	3361	Stim8hr
2342	68	DCAF7	ENSG00000136485	1	-1.0	724	4341	Stim8hr
2343	68	LIMD2	ENSG00000136490	1	1.0	2508	2557	Stim8hr
2344	68	ACTL6A	ENSG00000136518	2	-1.0	1218	3847	Stim8hr
2345	68	TRA2B	ENSG00000136527	1	1.0	2624	2441	Stim8hr
2346	68	MARCHF7	ENSG00000136536	2	1.0	3492	1573	Stim8hr
2347	68	SKIL	ENSG00000136603	1	1.0	4502	563	Stim8hr
2348	68	EPRS1	ENSG00000136628	17	1.0	5011	54	Stim8hr
2349	68	VPS45	ENSG00000136631	1	1.0	2898	2167	Stim8hr
2350	68	IL10	ENSG00000136634	1	-1.0	798	4267	Stim8hr
2351	68	IL1RN	ENSG00000136689	2	1.0	2663	2402	Stim8hr
2352	68	SMPD4	ENSG00000136699	2	-1.0	1111	3954	Stim8hr
2353	68	SAP130	ENSG00000136715	1	-1.0	822	4243	Stim8hr
2354	68	BIN1	ENSG00000136717	1	-1.0	2161	2904	Stim8hr
2355	68	IMP4	ENSG00000136718	1	-1.0	2024	3041	Stim8hr
2356	68	UGGT1	ENSG00000136731	2	1.0	3716	1349	Stim8hr
2357	68	GYPC	ENSG00000136732	5	1.0	4682	383	Stim8hr
2358	68	YME1L1	ENSG00000136758	1	1.0	3627	1438	Stim8hr
2359	68	DNAJC1	ENSG00000136770	1	-1.0	3002	2063	Stim8hr
2360	68	LRRC8A	ENSG00000136802	1	-1.0	592	4473	Stim8hr
2361	68	CDK9	ENSG00000136807	1	-1.0	1664	3401	Stim8hr
2362	68	ECPAS	ENSG00000136813	2	1.0	4008	1057	Stim8hr
2363	68	C9orf78	ENSG00000136819	2	-1.0	2151	2914	Stim8hr
2364	68	SMC2	ENSG00000136824	2	-1.0	733	4332	Stim8hr
2365	68	RALGPS1	ENSG00000136828	1	1.0	2397	2668	Stim8hr
2366	68	NIBAN2	ENSG00000136830	1	-1.0	542	4523	Stim8hr
2367	68	STXBP1	ENSG00000136854	1	-1.0	2574	2491	Stim8hr
2368	68	SLC2A8	ENSG00000136856	2	1.0	4405	660	Stim8hr
2369	68	CDK5RAP2	ENSG00000136861	2	-1.0	1187	3878	Stim8hr
2370	68	SLC31A1	ENSG00000136868	5	-1.0	266	4799	Stim8hr
2371	68	FPGS	ENSG00000136877	2	1.0	2702	2363	Stim8hr
2372	68	USP20	ENSG00000136878	1	1.0	3471	1594	Stim8hr
2373	68	ATP6V1G1	ENSG00000136888	4	1.0	4604	461	Stim8hr
2374	68	TSTD2	ENSG00000136925	2	1.0	4522	543	Stim8hr
2375	68	PSMB7	ENSG00000136930	1	-1.0	823	4242	Stim8hr
2376	68	ANP32B	ENSG00000136938	1	1.0	4320	745	Stim8hr
2377	68	ARPC5L	ENSG00000136950	3	-0.3333333333333333	608	4457	Stim8hr
2378	68	DSCC1	ENSG00000136982	2	-1.0	175	4890	Stim8hr
2379	68	DERL1	ENSG00000136986	4	1.0	3849	1216	Stim8hr
2380	68	MYC	ENSG00000136997	7	1.0	4665	400	Stim8hr
2381	68	DMAC1	ENSG00000137038	2	1.0	3339	1726	Stim8hr
2382	68	PLAA	ENSG00000137055	2	-1.0	405	4660	Stim8hr
2383	68	APTX	ENSG00000137074	1	1.0	2195	2870	Stim8hr
2384	68	SIT1	ENSG00000137078	1	-1.0	518	4547	Stim8hr
2385	68	SPAG8	ENSG00000137098	1	1.0	2943	2122	Stim8hr
2386	68	HINT2	ENSG00000137133	1	1.0	2312	2753	Stim8hr
2387	68	ARHGEF39	ENSG00000137135	3	-1.0	162	4903	Stim8hr
2388	68	CNPY3	ENSG00000137161	1	-1.0	1874	3191	Stim8hr
2389	68	FOXP4	ENSG00000137166	1	1.0	3680	1385	Stim8hr
2390	68	PPIL1	ENSG00000137168	1	1.0	2043	3022	Stim8hr
2391	68	ZSCAN9	ENSG00000137185	2	1.0	3745	1320	Stim8hr
2392	68	PIM1	ENSG00000137193	1	1.0	3028	2037	Stim8hr
2393	68	GMPR	ENSG00000137198	1	-1.0	1311	3754	Stim8hr
2394	68	CMTR1	ENSG00000137200	1	1.0	2805	2260	Stim8hr
2395	68	TMEM14B	ENSG00000137210	1	1.0	2840	2225	Stim8hr
2396	68	TMEM63B	ENSG00000137216	1	-1.0	764	4301	Stim8hr
2397	68	IRF4	ENSG00000137265	2	1.0	4428	637	Stim8hr
2398	68	RIPK1	ENSG00000137275	1	1.0	2662	2403	Stim8hr
2399	68	UQCC2	ENSG00000137288	1	1.0	2613	2452	Stim8hr
2400	68	TCF19	ENSG00000137310	2	0.0	1137	3928	Stim8hr
2401	68	FLOT1	ENSG00000137312	12	1.0	4980	85	Stim8hr
2402	68	IER3	ENSG00000137331	4	1.0	4885	180	Stim8hr
2403	68	CPEB2	ENSG00000137449	2	1.0	3549	1516	Stim8hr
2404	68	FCHSD2	ENSG00000137478	5	1.0	4842	223	Stim8hr
2405	68	THAP12	ENSG00000137492	1	1.0	3672	1393	Stim8hr
2406	68	CCDC90B	ENSG00000137500	1	1.0	3642	1423	Stim8hr
2407	68	SYTL2	ENSG00000137501	1	1.0	3503	1562	Stim8hr
2408	68	CREBZF	ENSG00000137504	1	1.0	3562	1503	Stim8hr
2409	68	LRRC32	ENSG00000137507	1	1.0	1609	3456	Stim8hr
2410	68	PRCP	ENSG00000137509	1	1.0	1571	3494	Stim8hr
2411	68	GGH	ENSG00000137563	1	1.0	469	4596	Stim8hr
2412	68	NEK1	ENSG00000137601	1	1.0	1643	3422	Stim8hr
2413	68	DDX60	ENSG00000137628	1	1.0	3486	1579	Stim8hr
2414	68	SLC37A4	ENSG00000137700	3	-1.0	482	4582	Stim8hr
2415	68	RDX	ENSG00000137710	1	1.0	3960	1105	Stim8hr
2416	68	FDX1	ENSG00000137714	3	1.0	4458	606	Stim8hr
2417	68	CTDSPL2	ENSG00000137770	1	1.0	1836	3229	Stim8hr
2418	68	SLTM	ENSG00000137776	1	1.0	4051	1014	Stim8hr
2419	68	MAPKBP1	ENSG00000137802	2	-1.0	1582	3483	Stim8hr
2420	68	NUSAP1	ENSG00000137804	3	-1.0	263	4802	Stim8hr
2421	68	KIF23	ENSG00000137807	3	-1.0	132	4933	Stim8hr
2422	68	HAUS2	ENSG00000137814	1	-1.0	956	4109	Stim8hr
2423	68	RTF1	ENSG00000137815	1	-1.0	1267	3798	Stim8hr
2424	68	PARP6	ENSG00000137817	2	1.0	3403	1662	Stim8hr
2425	68	TUBGCP4	ENSG00000137822	1	-1.0	2035	3030	Stim8hr
2426	68	RMDN3	ENSG00000137824	1	1.0	2632	2433	Stim8hr
2427	68	GCHFR	ENSG00000137880	1	1.0	2112	2952	Stim8hr
2428	68	RABGGTB	ENSG00000137955	1	-1.0	1963	3102	Stim8hr
2429	68	IFI44L	ENSG00000137959	1	1.0	4031	1034	Stim8hr
2430	68	DBT	ENSG00000137992	1	1.0	3140	1924	Stim8hr
2431	68	SELENOI	ENSG00000138018	1	-1.0	1234	3831	Stim8hr
2432	68	HADHB	ENSG00000138029	2	0.0	939	4126	Stim8hr
2433	68	KHK	ENSG00000138030	1	-1.0	281	4784	Stim8hr
2434	68	PPM1B	ENSG00000138032	1	1.0	2254	2811	Stim8hr
2435	68	PNPT1	ENSG00000138035	2	0.0	3416	1649	Stim8hr
2436	68	CYP1B1	ENSG00000138061	3	1.0	4327	738	Stim8hr
2437	68	RAB1A	ENSG00000138069	2	-1.0	1199	3866	Stim8hr
2438	68	PREB	ENSG00000138073	7	-1.0	50	5015	Stim8hr
2439	68	SLC5A6	ENSG00000138074	1	-1.0	386	4679	Stim8hr
2440	68	PREPL	ENSG00000138078	5	1.0	4690	375	Stim8hr
2441	68	FBXO11	ENSG00000138081	1	1.0	4517	548	Stim8hr
2442	68	ATRAID	ENSG00000138085	1	1.0	2121	2944	Stim8hr
2443	68	CENPO	ENSG00000138092	3	-1.0	126	4939	Stim8hr
2444	68	LRPPRC	ENSG00000138095	3	1.0	4023	1042	Stim8hr
2445	68	DTNB	ENSG00000138101	1	1.0	2523	2542	Stim8hr
2446	68	ACTR1A	ENSG00000138107	1	-1.0	591	4474	Stim8hr
2447	68	MYOF	ENSG00000138119	2	-1.0	211	4854	Stim8hr
2448	68	STAMBPL1	ENSG00000138134	1	-1.0	1847	3218	Stim8hr
2449	68	ATAD1	ENSG00000138138	3	1.0	4807	257	Stim8hr
2450	68	KIF11	ENSG00000138160	3	-1.0	58	5007	Stim8hr
2451	68	DUSP5	ENSG00000138166	6	1.0	4823	241	Stim8hr
2452	68	ARL3	ENSG00000138175	3	-1.0	254	4811	Stim8hr
2453	68	CEP55	ENSG00000138180	9	-1.0	1	5064	Stim8hr
2454	68	KIF20B	ENSG00000138182	4	-1.0	349	4716	Stim8hr
2455	68	DNAJC13	ENSG00000138246	2	-1.0	2060	3005	Stim8hr
2456	68	ASCC1	ENSG00000138303	1	1.0	3393	1672	Stim8hr
2457	68	DNA2	ENSG00000138346	2	-1.0	567	4498	Stim8hr
2458	68	ATIC	ENSG00000138363	2	1.0	4165	899	Stim8hr
2459	68	SMARCAL1	ENSG00000138375	1	-1.0	2184	2881	Stim8hr
2460	68	BARD1	ENSG00000138376	1	-1.0	1447	3618	Stim8hr
2461	68	STAT4	ENSG00000138378	3	1.0	4487	578	Stim8hr
2462	68	METTL5	ENSG00000138382	2	-1.0	2116	2949	Stim8hr
2463	68	NAB1	ENSG00000138386	3	1.0	3119	1946	Stim8hr
2464	68	PPIG	ENSG00000138398	2	0.0	1744	3321	Stim8hr
2465	68	FASTKD1	ENSG00000138399	1	-1.0	832	4233	Stim8hr
2466	68	IDH1	ENSG00000138413	3	-0.3333333333333333	341	4724	Stim8hr
2467	68	OLA1	ENSG00000138430	1	-1.0	2410	2655	Stim8hr
2468	68	CIR1	ENSG00000138433	2	-1.0	2178	2887	Stim8hr
2469	68	ITPRID2	ENSG00000138434	1	-1.0	1342	3723	Stim8hr
2470	68	FAM117B	ENSG00000138439	1	1.0	2066	2999	Stim8hr
2471	68	SLC35A5	ENSG00000138459	1	1.0	2962	2103	Stim8hr
2472	68	SENP7	ENSG00000138468	2	1.0	2075	2990	Stim8hr
2473	68	COX17	ENSG00000138495	1	-1.0	1833	3232	Stim8hr
2474	68	PARP9	ENSG00000138496	2	1.0	4316	749	Stim8hr
2475	68	USP8	ENSG00000138592	1	-1.0	2354	2711	Stim8hr
2476	68	SPPL2A	ENSG00000138600	8	1.0	4757	308	Stim8hr
2477	68	SHF	ENSG00000138606	2	1.0	2775	2290	Stim8hr
2478	68	PARP16	ENSG00000138617	1	1.0	2408	2657	Stim8hr
2479	68	PPCDC	ENSG00000138621	4	0.0	2498	2567	Stim8hr
2480	68	SEMA7A	ENSG00000138623	5	1.0	3951	1114	Stim8hr
2481	68	HERC6	ENSG00000138642	1	1.0	3410	1655	Stim8hr
2482	68	HERC5	ENSG00000138646	4	0.0	1850	3215	Stim8hr
2483	68	ZGRF1	ENSG00000138658	3	-1.0	688	4377	Stim8hr
2484	68	AP1AR	ENSG00000138660	3	1.0	4333	732	Stim8hr
2485	68	COPS4	ENSG00000138663	1	-1.0	1320	3745	Stim8hr
2486	68	HNRNPD	ENSG00000138668	2	1.0	3118	1947	Stim8hr
2487	68	RASGEF1B	ENSG00000138670	1	1.0	3349	1716	Stim8hr
2488	68	GPAT3	ENSG00000138678	1	1.0	3612	1453	Stim8hr
2489	68	IL21	ENSG00000138684	2	0.0	1445	3620	Stim8hr
2490	68	FGF2	ENSG00000138685	3	1.0	4390	675	Stim8hr
2491	68	BLTP1	ENSG00000138688	1	-1.0	2236	2829	Stim8hr
2492	68	NUP54	ENSG00000138750	1	-1.0	3381	1684	Stim8hr
2493	68	BMP2K	ENSG00000138756	1	1.0	2846	2219	Stim8hr
2494	68	G3BP2	ENSG00000138757	1	1.0	2838	2227	Stim8hr
2495	68	CNOT6L	ENSG00000138767	2	0.0	1801	3263	Stim8hr
2496	68	USO1	ENSG00000138768	1	-1.0	2217	2848	Stim8hr
2497	68	ANXA3	ENSG00000138772	7	1.0	4881	184	Stim8hr
2498	68	CENPE	ENSG00000138778	2	-1.0	135	4930	Stim8hr
2499	68	GSTCD	ENSG00000138780	1	-1.0	1770	3295	Stim8hr
2500	68	CASP6	ENSG00000138794	1	-1.0	1291	3774	Stim8hr
2501	68	HADH	ENSG00000138796	2	-1.0	605	4460	Stim8hr
2502	68	PPP3CA	ENSG00000138814	6	1.0	4895	170	Stim8hr
2503	68	SLC39A8	ENSG00000138821	3	1.0	3976	1089	Stim8hr
2504	68	RGS3	ENSG00000138835	2	-1.0	2002	3063	Stim8hr
2505	68	GUCD1	ENSG00000138867	3	-1.0	1124	3941	Stim8hr
2506	68	RNF185	ENSG00000138942	1	1.0	2451	2614	Stim8hr
2507	68	ETV6	ENSG00000139083	2	1.0	3754	1310	Stim8hr
2508	68	GABARAPL1	ENSG00000139112	1	1.0	3436	1629	Stim8hr
2509	68	KIF21A	ENSG00000139116	1	1.0	2856	2209	Stim8hr
2510	68	SINHCAF	ENSG00000139146	2	1.0	3860	1205	Stim8hr
2511	68	ETNK1	ENSG00000139163	1	-1.0	1838	3227	Stim8hr
2512	68	C1RL	ENSG00000139178	1	1.0	2442	2623	Stim8hr
2513	68	CLSTN3	ENSG00000139182	2	-1.0	665	4400	Stim8hr
2514	68	VAMP1	ENSG00000139190	1	1.0	2204	2861	Stim8hr
2515	68	CD27	ENSG00000139193	4	-1.0	965	4100	Stim8hr
2516	68	AMIGO2	ENSG00000139211	5	1.0	4420	645	Stim8hr
2517	68	LLPH	ENSG00000139233	2	1.0	3055	2010	Stim8hr
2518	68	MARCHF9	ENSG00000139266	1	-1.0	930	4135	Stim8hr
2519	68	PHLDA1	ENSG00000139289	9	1.0	4743	322	Stim8hr
2520	68	TMEM19	ENSG00000139291	1	-1.0	610	4455	Stim8hr
2521	68	DUSP6	ENSG00000139318	11	1.0	4974	91	Stim8hr
2522	68	POC1B	ENSG00000139323	1	1.0	4565	500	Stim8hr
2523	68	TMTC3	ENSG00000139324	2	1.0	4099	966	Stim8hr
2524	68	SNRPF	ENSG00000139343	1	1.0	1849	3216	Stim8hr
2525	68	NEDD1	ENSG00000139350	1	1.0	2533	2532	Stim8hr
2526	68	TDG	ENSG00000139372	1	-1.0	411	4654	Stim8hr
2527	68	RITA1	ENSG00000139405	4	-1.0	379	4686	Stim8hr
2528	68	MMAB	ENSG00000139428	2	0.0	2679	2386	Stim8hr
2529	68	GLTP	ENSG00000139433	1	-1.0	1326	3739	Stim8hr
2530	68	FAM222A	ENSG00000139438	1	1.0	2144	2921	Stim8hr
2531	68	NUP58	ENSG00000139496	1	1.0	2306	2759	Stim8hr
2532	68	SLC7A1	ENSG00000139514	20	1.0	5040	25	Stim8hr
2533	68	NABP2	ENSG00000139579	4	-1.0	83	4982	Stim8hr
2534	68	BRCA2	ENSG00000139618	2	-1.0	1169	3896	Stim8hr
2535	68	ITGB7	ENSG00000139626	1	1.0	1992	3073	Stim8hr
2536	68	GALNT6	ENSG00000139629	1	1.0	3883	1181	Stim8hr
2537	68	LMBR1L	ENSG00000139636	1	1.0	2317	2748	Stim8hr
2538	68	MYG1	ENSG00000139637	1	-1.0	180	4885	Stim8hr
2539	68	ESYT1	ENSG00000139641	1	-1.0	323	4742	Stim8hr
2540	68	TMBIM6	ENSG00000139644	10	1.0	4987	78	Stim8hr
2541	68	ANKRD52	ENSG00000139645	2	-1.0	666	4399	Stim8hr
2542	68	WDFY2	ENSG00000139668	1	-1.0	949	4116	Stim8hr
2543	68	LPAR6	ENSG00000139679	1	1.0	1618	3447	Stim8hr
2544	68	SETD1B	ENSG00000139718	1	-1.0	1410	3655	Stim8hr
2545	68	VPS37B	ENSG00000139722	1	1.0	2052	3013	Stim8hr
2546	68	RHOF	ENSG00000139725	6	-1.0	16	5049	Stim8hr
2547	68	DENR	ENSG00000139726	4	1.0	4850	215	Stim8hr
2548	68	DIAPH3	ENSG00000139734	1	-1.0	511	4554	Stim8hr
2549	68	MBNL2	ENSG00000139793	2	1.0	3523	1542	Stim8hr
2550	68	ABHD13	ENSG00000139826	1	1.0	3757	1308	Stim8hr
2551	68	FRMD6	ENSG00000139926	1	1.0	1497	3567	Stim8hr
2552	68	PELI2	ENSG00000139946	2	1.0	3554	1510	Stim8hr
2553	68	SLC38A6	ENSG00000139974	1	1.0	2239	2826	Stim8hr
2554	68	DCAF5	ENSG00000139990	1	1.0	2752	2313	Stim8hr
2555	68	RAB15	ENSG00000139998	1	1.0	2308	2757	Stim8hr
2556	68	EFCAB11	ENSG00000140025	2	-1.0	1085	3980	Stim8hr
2557	68	GPR65	ENSG00000140030	5	1.0	4800	265	Stim8hr
2558	68	JDP2	ENSG00000140044	1	1.0	4882	183	Stim8hr
2559	68	CLBA1	ENSG00000140104	2	1.0	3456	1609	Stim8hr
2560	68	WARS1	ENSG00000140105	20	0.9	4999	66	Stim8hr
2561	68	NIPA2	ENSG00000140157	1	-1.0	1268	3796	Stim8hr
2562	68	SLC12A6	ENSG00000140199	1	1.0	3394	1671	Stim8hr
2563	68	MFAP1	ENSG00000140259	1	-1.0	1441	3624	Stim8hr
2564	68	TCF12	ENSG00000140262	1	1.0	4623	442	Stim8hr
2565	68	LYSMD2	ENSG00000140280	1	-1.0	2558	2507	Stim8hr
2566	68	SLC27A2	ENSG00000140284	1	1.0	4360	705	Stim8hr
2567	68	BNIP2	ENSG00000140299	3	1.0	4224	841	Stim8hr
2568	68	GTF2A2	ENSG00000140307	3	-1.0	225	4840	Stim8hr
2569	68	BAHD1	ENSG00000140320	1	1.0	2695	2369	Stim8hr
2570	68	ANP32A	ENSG00000140350	3	1.0	3248	1817	Stim8hr
2571	68	COMMD4	ENSG00000140365	2	-1.0	931	4134	Stim8hr
2572	68	UBE2Q2	ENSG00000140367	1	1.0	3366	1699	Stim8hr
2573	68	BCL2A1	ENSG00000140379	8	1.0	4856	209	Stim8hr
2574	68	HMG20A	ENSG00000140382	1	1.0	2994	2071	Stim8hr
2575	68	SKIC8	ENSG00000140395	1	1.0	2986	2078	Stim8hr
2576	68	DNAJA4	ENSG00000140403	3	-1.0	387	4678	Stim8hr
2577	68	IGF1R	ENSG00000140443	2	1.0	4178	887	Stim8hr
2578	68	ARRDC4	ENSG00000140450	1	1.0	4235	830	Stim8hr
2579	68	PIF1	ENSG00000140451	1	-1.0	445	4620	Stim8hr
2580	68	USP3	ENSG00000140455	2	0.0	3586	1479	Stim8hr
2581	68	PML	ENSG00000140464	1	-1.0	753	4311	Stim8hr
2582	68	ADAMTS17	ENSG00000140470	2	1.0	3293	1772	Stim8hr
2583	68	LINS1	ENSG00000140471	1	1.0	2630	2435	Stim8hr
2584	68	HAPLN3	ENSG00000140511	6	1.0	4223	842	Stim8hr
2585	68	FANCI	ENSG00000140525	2	-1.0	238	4827	Stim8hr
2586	68	TICRR	ENSG00000140534	3	-1.0	166	4899	Stim8hr
2587	68	NTRK3	ENSG00000140538	1	1.0	3082	1983	Stim8hr
2588	68	MCTP2	ENSG00000140563	1	1.0	3331	1734	Stim8hr
2589	68	FURIN	ENSG00000140564	1	-1.0	997	4068	Stim8hr
2590	68	IQGAP1	ENSG00000140575	1	-1.0	1629	3436	Stim8hr
2591	68	RUSF1	ENSG00000140688	2	1.0	4098	967	Stim8hr
2592	68	CDR2	ENSG00000140743	1	-1.0	270	4795	Stim8hr
2593	68	ARHGAP17	ENSG00000140750	3	-0.3333333333333333	340	4725	Stim8hr
2594	68	TXNL4B	ENSG00000140830	1	1.0	1908	3157	Stim8hr
2595	68	NLRC5	ENSG00000140853	1	-1.0	1221	3844	Stim8hr
2596	68	MAP1LC3B	ENSG00000140941	11	1.0	4876	189	Stim8hr
2597	68	MBTPS1	ENSG00000140943	4	1.0	4534	531	Stim8hr
2598	68	IRF8	ENSG00000140968	7	1.0	4720	345	Stim8hr
2599	68	ZSCAN32	ENSG00000140987	1	1.0	3204	1861	Stim8hr
2600	68	NDUFB10	ENSG00000140990	4	-1.0	182	4883	Stim8hr
2601	68	PDPK1	ENSG00000140992	1	1.0	1989	3076	Stim8hr
2602	68	TIGD7	ENSG00000140993	2	1.0	2605	2460	Stim8hr
2603	68	GALNS	ENSG00000141012	1	1.0	2309	2756	Stim8hr
2604	68	GAS8	ENSG00000141013	2	1.0	3470	1595	Stim8hr
2605	68	ZNF287	ENSG00000141040	1	1.0	2380	2685	Stim8hr
2606	68	KSR1	ENSG00000141068	3	1.0	4688	377	Stim8hr
2607	68	TOB1	ENSG00000141232	1	-1.0	1333	3732	Stim8hr
2608	68	NPEPPS	ENSG00000141279	1	1.0	795	4270	Stim8hr
2609	68	SCRN2	ENSG00000141295	1	-1.0	568	4497	Stim8hr
2610	68	ARSG	ENSG00000141337	8	1.0	4937	128	Stim8hr
2611	68	PTRH2	ENSG00000141378	1	1.0	1649	3416	Stim8hr
2612	68	SS18	ENSG00000141380	1	-1.0	1441	3624	Stim8hr
2613	68	PRELID3A	ENSG00000141391	1	1.0	1977	3088	Stim8hr
2614	68	IMPA2	ENSG00000141401	2	-1.0	1911	3154	Stim8hr
2615	68	NPC1	ENSG00000141458	1	1.0	1546	3519	Stim8hr
2616	68	SLC14A1	ENSG00000141469	1	1.0	3231	1834	Stim8hr
2617	68	WRAP53	ENSG00000141499	2	-1.0	1089	3976	Stim8hr
2618	68	MINK1	ENSG00000141503	2	-1.0	167	4898	Stim8hr
2619	68	SAT2	ENSG00000141504	1	-1.0	623	4442	Stim8hr
2620	68	TP53	ENSG00000141510	1	1.0	3772	1293	Stim8hr
2621	68	ARHGDIA	ENSG00000141522	2	-1.0	251	4814	Stim8hr
2622	68	TMC6	ENSG00000141524	2	-1.0	2336	2729	Stim8hr
2623	68	EIF4A3	ENSG00000141543	3	-0.3333333333333333	2279	2785	Stim8hr
2624	68	ANAPC11	ENSG00000141552	1	1.0	1747	3318	Stim8hr
2625	68	NARF	ENSG00000141562	1	-1.0	1682	3383	Stim8hr
2626	68	RPTOR	ENSG00000141564	1	1.0	2732	2333	Stim8hr
2627	68	CBX4	ENSG00000141582	3	1.0	4454	611	Stim8hr
2628	68	ELAC1	ENSG00000141642	1	1.0	4151	914	Stim8hr
2629	68	SMAD4	ENSG00000141646	1	-1.0	3489	1576	Stim8hr
2630	68	PMAIP1	ENSG00000141682	17	1.0	5026	39	Stim8hr
2631	68	NT5C3B	ENSG00000141698	1	1.0	3103	1962	Stim8hr
2632	68	RETREG3	ENSG00000141699	2	1.0	4205	860	Stim8hr
2633	68	MIEN1	ENSG00000141741	1	-1.0	813	4251	Stim8hr
2634	68	IGFBP4	ENSG00000141753	2	-1.0	2180	2885	Stim8hr
2635	68	TXNL4A	ENSG00000141759	1	-1.0	2273	2791	Stim8hr
2636	68	SAMD1	ENSG00000141858	4	-1.0	110	4955	Stim8hr
2637	68	BRD4	ENSG00000141867	2	1.0	4466	599	Stim8hr
2638	68	TPGS1	ENSG00000141933	1	-1.0	1099	3966	Stim8hr
2639	68	ZIM3	ENSG00000141946	2	1.0	4457	608	Stim8hr
2640	68	FEM1A	ENSG00000141965	2	-1.0	2333	2732	Stim8hr
2641	68	MVB12A	ENSG00000141971	2	-1.0	1020	4045	Stim8hr
2642	68	PGGHG	ENSG00000142102	4	1.0	4653	412	Stim8hr
2643	68	SOD1	ENSG00000142168	1	-1.0	1840	3224	Stim8hr
2644	68	SCYL1	ENSG00000142186	2	-1.0	1439	3626	Stim8hr
2645	68	APP	ENSG00000142192	3	1.0	4745	320	Stim8hr
2646	68	URB1	ENSG00000142207	3	1.0	4435	630	Stim8hr
2647	68	AKT1	ENSG00000142208	1	-1.0	2246	2819	Stim8hr
2648	68	EMP3	ENSG00000142227	2	1.0	2954	2111	Stim8hr
2649	68	GEMIN7	ENSG00000142252	1	-1.0	1449	3616	Stim8hr
2650	68	PSMB6	ENSG00000142507	2	-1.0	1489	3575	Stim8hr
2651	68	ZNF614	ENSG00000142556	2	0.0	3265	1800	Stim8hr
2652	68	ARHGEF19	ENSG00000142632	2	1.0	3508	1556	Stim8hr
2653	68	EFHD2	ENSG00000142634	2	0.0	836	4229	Stim8hr
2654	68	PGD	ENSG00000142657	1	1.0	3791	1274	Stim8hr
2655	68	SH3BGRL3	ENSG00000142669	3	-0.3333333333333333	1497	3567	Stim8hr
2656	68	ZNF593	ENSG00000142684	1	1.0	2088	2977	Stim8hr
2657	68	C1orf216	ENSG00000142686	3	1.0	3510	1555	Stim8hr
2658	68	EVA1B	ENSG00000142694	1	-1.0	614	4451	Stim8hr
2659	68	PLK4	ENSG00000142731	3	-1.0	885	4180	Stim8hr
2660	68	SYTL1	ENSG00000142765	6	1.0	4925	140	Stim8hr
2661	68	WDTC1	ENSG00000142784	1	-1.0	1327	3738	Stim8hr
2662	68	SERBP1	ENSG00000142864	1	1.0	3158	1907	Stim8hr
2663	68	BCL10	ENSG00000142867	1	1.0	3244	1821	Stim8hr
2664	68	PRKACB	ENSG00000142875	1	1.0	1917	3148	Stim8hr
2665	68	KIF2C	ENSG00000142945	1	-1.0	735	4330	Stim8hr
2666	68	LMO4	ENSG00000143013	2	1.0	3219	1845	Stim8hr
2667	68	ZNF697	ENSG00000143067	1	1.0	3818	1247	Stim8hr
2668	68	CD53	ENSG00000143119	7	1.0	4649	416	Stim8hr
2669	68	ATP1B1	ENSG00000143153	1	-1.0	1555	3510	Stim8hr
2670	68	TIPRL	ENSG00000143155	1	1.0	2378	2687	Stim8hr
2671	68	MPC2	ENSG00000143158	1	1.0	1058	4007	Stim8hr
2672	68	CREG1	ENSG00000143162	2	0.0	3062	2003	Stim8hr
2673	68	DCAF6	ENSG00000143164	1	-1.0	417	4648	Stim8hr
2674	68	XCL1	ENSG00000143184	2	-1.0	370	4695	Stim8hr
2675	68	XCL2	ENSG00000143185	2	-1.0	767	4298	Stim8hr
2676	68	ILDR2	ENSG00000143195	1	1.0	2281	2784	Stim8hr
2677	68	MGST3	ENSG00000143198	2	-1.0	136	4929	Stim8hr
2678	68	UFC1	ENSG00000143222	1	-1.0	1697	3368	Stim8hr
2679	68	NUF2	ENSG00000143228	4	-1.0	305	4760	Stim8hr
2680	68	PFDN2	ENSG00000143256	8	1.0	4930	135	Stim8hr
2681	68	PRCC	ENSG00000143294	1	-1.0	1304	3761	Stim8hr
2682	68	PIGM	ENSG00000143315	2	1.0	3913	1152	Stim8hr
2683	68	HDGF	ENSG00000143321	7	-1.0	31	5034	Stim8hr
2684	68	ABL2	ENSG00000143322	3	1.0	4049	1016	Stim8hr
2685	68	XPR1	ENSG00000143324	1	-1.0	1741	3324	Stim8hr
2686	68	RGS16	ENSG00000143333	14	1.0	5003	62	Stim8hr
2687	68	TUFT1	ENSG00000143367	1	1.0	4815	250	Stim8hr
2688	68	SF3B4	ENSG00000143368	2	-1.0	698	4367	Stim8hr
2689	68	SNX27	ENSG00000143376	2	-1.0	1898	3166	Stim8hr
2690	68	SETDB1	ENSG00000143379	1	1.0	2340	2725	Stim8hr
2691	68	RFX5	ENSG00000143390	1	-1.0	1772	3293	Stim8hr
2692	68	PI4KB	ENSG00000143393	1	1.0	1913	3152	Stim8hr
2693	68	ANP32E	ENSG00000143401	2	-1.0	762	4303	Stim8hr
2694	68	MINDY1	ENSG00000143409	1	-1.0	868	4197	Stim8hr
2695	68	CERS2	ENSG00000143418	3	-1.0	959	4106	Stim8hr
2696	68	GABPB2	ENSG00000143458	2	0.0	3211	1854	Stim8hr
2697	68	DTL	ENSG00000143476	4	-1.0	1179	3886	Stim8hr
2698	68	DUSP10	ENSG00000143507	2	1.0	4055	1010	Stim8hr
2699	68	ATP8B2	ENSG00000143515	3	-1.0	743	4322	Stim8hr
2700	68	SNAPIN	ENSG00000143553	3	-1.0	862	4203	Stim8hr
2701	68	SLC39A1	ENSG00000143570	1	-1.0	710	4355	Stim8hr
2702	68	HAX1	ENSG00000143575	13	1.0	4990	75	Stim8hr
2703	68	GATAD2B	ENSG00000143614	1	1.0	3048	2017	Stim8hr
2704	68	ILF2	ENSG00000143621	3	-1.0	331	4734	Stim8hr
2705	68	GALNT2	ENSG00000143641	1	-1.0	840	4225	Stim8hr
2706	68	SCCPDH	ENSG00000143653	1	1.0	4493	572	Stim8hr
2707	68	CEP170	ENSG00000143702	1	1.0	3412	1653	Stim8hr
2708	68	SNAP47	ENSG00000143740	1	-1.0	1019	4046	Stim8hr
2709	68	ARF1	ENSG00000143761	1	1.0	1464	3601	Stim8hr
2710	68	CNIH4	ENSG00000143771	1	-1.0	2382	2683	Stim8hr
2711	68	ITPKB	ENSG00000143772	2	1.0	2993	2072	Stim8hr
2712	68	CDC42BPA	ENSG00000143776	2	1.0	4239	826	Stim8hr
2713	68	PYCR2	ENSG00000143811	9	1.0	4957	108	Stim8hr
2714	68	LBR	ENSG00000143815	1	-1.0	447	4617	Stim8hr
2715	68	PTPN7	ENSG00000143851	2	-1.0	731	4334	Stim8hr
2716	68	ARL8A	ENSG00000143862	1	-1.0	1814	3251	Stim8hr
2717	68	RHOB	ENSG00000143878	1	-1.0	786	4279	Stim8hr
2718	68	GALM	ENSG00000143891	2	1.0	4330	735	Stim8hr
2719	68	CALM2	ENSG00000143933	1	-1.0	1392	3673	Stim8hr
2720	68	CHAC2	ENSG00000143942	1	-1.0	1813	3252	Stim8hr
2721	68	ASXL2	ENSG00000143970	5	1.0	4268	797	Stim8hr
2722	68	SNRPG	ENSG00000143977	2	0.0	1696	3369	Stim8hr
2723	68	TPRKB	ENSG00000144034	2	-1.0	1044	4021	Stim8hr
2724	68	SFXN5	ENSG00000144040	1	-1.0	852	4213	Stim8hr
2725	68	SLC20A1	ENSG00000144136	2	1.0	3797	1268	Stim8hr
2726	68	UBXN4	ENSG00000144224	1	-1.0	2722	2343	Stim8hr
2727	68	CDCA7	ENSG00000144354	2	-1.0	2749	2316	Stim8hr
2728	68	PHOSPHO2	ENSG00000144362	1	1.0	2549	2516	Stim8hr
2729	68	HSPD1	ENSG00000144381	4	-1.0	1165	3900	Stim8hr
2730	68	SPAG16	ENSG00000144451	1	1.0	2189	2876	Stim8hr
2731	68	SUMF1	ENSG00000144455	1	1.0	3271	1794	Stim8hr
2732	68	RHBDD1	ENSG00000144468	1	1.0	3830	1235	Stim8hr
2733	68	ANKMY1	ENSG00000144504	3	1.0	4722	343	Stim8hr
2734	68	DIS3L2	ENSG00000144535	1	1.0	1979	3086	Stim8hr
2735	68	FANCD2	ENSG00000144554	3	0.3333333333333333	889	4176	Stim8hr
2736	68	RAB5A	ENSG00000144566	1	1.0	2674	2391	Stim8hr
2737	68	RETREG2	ENSG00000144567	1	1.0	2100	2965	Stim8hr
2738	68	CNOT9	ENSG00000144580	1	-1.0	311	4754	Stim8hr
2739	68	STK11IP	ENSG00000144589	1	1.0	2522	2543	Stim8hr
2740	68	EAF1	ENSG00000144597	1	1.0	3577	1488	Stim8hr
2741	68	DYNC1LI1	ENSG00000144635	1	-1.0	1568	3497	Stim8hr
2742	68	RBMS3	ENSG00000144642	1	1.0	2899	2165	Stim8hr
2743	68	POMGNT2	ENSG00000144647	1	-1.0	748	4317	Stim8hr
2744	68	SLC25A38	ENSG00000144659	1	1.0	3008	2057	Stim8hr
2745	68	CTDSPL	ENSG00000144677	1	1.0	1998	3067	Stim8hr
2746	68	SHQ1	ENSG00000144736	1	-1.0	2039	3026	Stim8hr
2747	68	SLC25A26	ENSG00000144741	2	1.0	4355	710	Stim8hr
2748	68	TMF1	ENSG00000144747	1	-1.0	2644	2420	Stim8hr
2749	68	LRIG1	ENSG00000144749	5	1.0	4648	417	Stim8hr
2750	68	NFKBIZ	ENSG00000144802	6	1.0	4814	251	Stim8hr
2751	68	PHLDB2	ENSG00000144824	1	1.0	3145	1919	Stim8hr
2752	68	ABHD10	ENSG00000144827	2	-1.0	785	4280	Stim8hr
2753	68	RABL3	ENSG00000144840	1	1.0	3087	1978	Stim8hr
2754	68	ADPRH	ENSG00000144843	1	1.0	2446	2619	Stim8hr
2755	68	SRPRB	ENSG00000144867	5	1.0	4870	195	Stim8hr
2756	68	EIF2A	ENSG00000144895	1	-1.0	1873	3192	Stim8hr
2757	68	TRPC1	ENSG00000144935	1	1.0	4050	1015	Stim8hr
2758	68	NCEH1	ENSG00000144959	1	-1.0	1385	3680	Stim8hr
2759	68	LPP	ENSG00000145012	1	-1.0	2032	3033	Stim8hr
2760	68	RUBCN	ENSG00000145016	1	-1.0	1729	3336	Stim8hr
2761	68	AMT	ENSG00000145020	2	1.0	3044	2020	Stim8hr
2762	68	NICN1	ENSG00000145029	1	-1.0	1733	3331	Stim8hr
2763	68	MANF	ENSG00000145050	2	-1.0	629	4436	Stim8hr
2764	68	EAF2	ENSG00000145088	6	1.0	4658	407	Stim8hr
2765	68	LYAR	ENSG00000145220	2	-1.0	1076	3989	Stim8hr
2766	68	OCIAD2	ENSG00000145247	1	-1.0	1914	3151	Stim8hr
2767	68	PLAC8	ENSG00000145287	3	1.0	3838	1227	Stim8hr
2768	68	ENOPH1	ENSG00000145293	2	0.0	1719	3346	Stim8hr
2769	68	TRMT10A	ENSG00000145331	1	1.0	2653	2412	Stim8hr
2770	68	PYURF	ENSG00000145337	3	1.0	4311	754	Stim8hr
2771	68	CAMK2D	ENSG00000145349	1	1.0	3906	1159	Stim8hr
2772	68	CISD2	ENSG00000145354	2	0.0	2687	2377	Stim8hr
2773	68	TIFA	ENSG00000145365	9	1.0	4946	119	Stim8hr
2774	68	CCNA2	ENSG00000145386	5	-1.0	10	5055	Stim8hr
2775	68	METTL14	ENSG00000145388	1	1.0	3461	1604	Stim8hr
2776	68	USP53	ENSG00000145390	2	1.0	4148	917	Stim8hr
2777	68	SETD7	ENSG00000145391	13	1.0	4940	125	Stim8hr
2778	68	CYP4V2	ENSG00000145476	1	1.0	2476	2588	Stim8hr
2779	68	MARCHF6	ENSG00000145495	6	1.0	4705	360	Stim8hr
2780	68	NKD2	ENSG00000145506	3	1.0	4040	1025	Stim8hr
2781	68	SKP2	ENSG00000145604	2	-1.0	14	5051	Stim8hr
2782	68	PLK2	ENSG00000145632	2	1.0	2852	2213	Stim8hr
2783	68	GZMA	ENSG00000145649	1	-1.0	1610	3455	Stim8hr
2784	68	SSBP2	ENSG00000145687	1	1.0	3483	1582	Stim8hr
2785	68	IQGAP2	ENSG00000145703	1	-1.0	1967	3098	Stim8hr
2786	68	BTF3	ENSG00000145741	1	1.0	1815	3250	Stim8hr
2787	68	TSLP	ENSG00000145777	1	1.0	3947	1118	Stim8hr
2788	68	TNFAIP8	ENSG00000145779	7	1.0	4813	252	Stim8hr
2789	68	COMMD10	ENSG00000145781	3	1.0	4642	423	Stim8hr
2790	68	ATG12	ENSG00000145782	2	1.0	3177	1888	Stim8hr
2791	68	YIPF5	ENSG00000145817	2	0.0	3021	2044	Stim8hr
2792	68	DDX46	ENSG00000145833	1	1.0	2167	2898	Stim8hr
2793	68	TIMD4	ENSG00000145850	1	-1.0	1205	3860	Stim8hr
2794	68	RNF145	ENSG00000145860	1	-1.0	881	4184	Stim8hr
2795	68	TNIP1	ENSG00000145901	2	-1.0	587	4478	Stim8hr
2796	68	ZNF300	ENSG00000145908	3	1.0	4622	443	Stim8hr
2797	68	N4BP3	ENSG00000145911	3	1.0	4625	440	Stim8hr
2798	68	RMND5B	ENSG00000145916	1	1.0	3560	1505	Stim8hr
2799	68	GFOD1	ENSG00000145990	3	1.0	4412	653	Stim8hr
2800	68	HIGD2A	ENSG00000146066	3	-1.0	682	4383	Stim8hr
2801	68	RNF44	ENSG00000146083	1	1.0	3594	1470	Stim8hr
2802	68	PPP1R18	ENSG00000146112	2	0.0	2385	2680	Stim8hr
2803	68	PRIM2	ENSG00000146143	1	-1.0	1752	3313	Stim8hr
2804	68	IRAK1BP1	ENSG00000146243	1	1.0	3801	1264	Stim8hr
2805	68	MMS22L	ENSG00000146263	3	-1.0	372	4693	Stim8hr
2806	68	PNRC1	ENSG00000146278	4	1.0	3572	1493	Stim8hr
2807	68	PM20D2	ENSG00000146281	1	1.0	4373	692	Stim8hr
2808	68	ABRACL	ENSG00000146386	1	1.0	1978	3087	Stim8hr
2809	68	AIG1	ENSG00000146416	7	1.0	4898	167	Stim8hr
2810	68	DYNLT1	ENSG00000146425	3	1.0	3069	1996	Stim8hr
2811	68	TIAM2	ENSG00000146426	1	-1.0	3350	1715	Stim8hr
2812	68	ZMYM4	ENSG00000146463	1	1.0	2357	2708	Stim8hr
2813	68	ARMT1	ENSG00000146476	2	-1.0	539	4526	Stim8hr
2814	68	C7orf50	ENSG00000146540	1	1.0	3015	2050	Stim8hr
2815	68	RBAK	ENSG00000146587	1	1.0	2638	2427	Stim8hr
2816	68	CDCA5	ENSG00000146670	3	-1.0	117	4948	Stim8hr
2817	68	IGFBP3	ENSG00000146674	1	1.0	2360	2705	Stim8hr
2818	68	PURB	ENSG00000146676	5	1.0	4555	510	Stim8hr
2819	68	MDH2	ENSG00000146701	1	1.0	2610	2454	Stim8hr
2820	68	CCT6A	ENSG00000146731	3	-1.0	1190	3875	Stim8hr
2821	68	PSPH	ENSG00000146733	11	1.0	4972	93	Stim8hr
2822	68	ATXN7L1	ENSG00000146776	2	0.0	2198	2867	Stim8hr
2823	68	TMEM168	ENSG00000146802	5	1.0	4414	651	Stim8hr
2824	68	SLC12A9	ENSG00000146828	1	-1.0	524	4541	Stim8hr
2825	68	TMEM209	ENSG00000146842	2	1.0	4430	635	Stim8hr
2826	68	TMEM140	ENSG00000146859	8	1.0	4841	224	Stim8hr
2827	68	NCAPG2	ENSG00000146918	2	-1.0	316	4749	Stim8hr
2828	68	LUC7L2	ENSG00000146963	1	1.0	3935	1130	Stim8hr
2829	68	SH3KBP1	ENSG00000147010	2	1.0	4345	720	Stim8hr
2830	68	CASK	ENSG00000147044	1	1.0	2649	2415	Stim8hr
2831	68	KDM6A	ENSG00000147050	1	1.0	3431	1633	Stim8hr
2832	68	MSN	ENSG00000147065	2	0.0	2033	3032	Stim8hr
2833	68	ZMYM3	ENSG00000147130	4	-1.0	269	4796	Stim8hr
2834	68	GPR174	ENSG00000147138	5	1.0	4554	511	Stim8hr
2835	68	NONO	ENSG00000147140	1	1.0	3122	1943	Stim8hr
2836	68	EBP	ENSG00000147155	5	-1.0	213	4852	Stim8hr
2837	68	OGT	ENSG00000147162	13	1.0	4962	103	Stim8hr
2838	68	SNX12	ENSG00000147164	1	1.0	2669	2396	Stim8hr
2839	68	IL2RG	ENSG00000147168	5	0.6	4633	432	Stim8hr
2840	68	GCNA	ENSG00000147174	1	1.0	3370	1695	Stim8hr
2841	68	ZNF711	ENSG00000147180	1	1.0	3667	1398	Stim8hr
2842	68	DOCK11	ENSG00000147251	1	1.0	4053	1011	Stim8hr
2843	68	RBMX	ENSG00000147274	1	-1.0	1174	3891	Stim8hr
2844	68	MFHAS1	ENSG00000147324	1	1.0	2509	2556	Stim8hr
2845	68	NSDHL	ENSG00000147383	3	-1.0	781	4284	Stim8hr
2846	68	CHMP7	ENSG00000147457	1	1.0	3156	1909	Stim8hr
2847	68	PLPBP	ENSG00000147471	1	1.0	1700	3365	Stim8hr
2848	68	TACC1	ENSG00000147526	3	-1.0	347	4718	Stim8hr
2849	68	GOLGA7	ENSG00000147533	1	1.0	2631	2434	Stim8hr
2850	68	PLPP5	ENSG00000147535	1	1.0	2821	2244	Stim8hr
2851	68	GINS4	ENSG00000147536	3	-1.0	371	4694	Stim8hr
2852	68	MTDH	ENSG00000147649	2	1.0	4033	1032	Stim8hr
2853	68	EBAG9	ENSG00000147654	1	1.0	3111	1954	Stim8hr
2854	68	POLR2K	ENSG00000147669	5	1.0	4185	880	Stim8hr
2855	68	UTP23	ENSG00000147679	2	1.0	3160	1905	Stim8hr
2856	68	NDUFB9	ENSG00000147684	1	1.0	2240	2825	Stim8hr
2857	68	ZNF7	ENSG00000147789	3	1.0	4551	514	Stim8hr
2858	68	NAPRT	ENSG00000147813	2	-1.0	906	4159	Stim8hr
2859	68	VLDLR	ENSG00000147852	17	1.0	5049	16	Stim8hr
2860	68	HAUS6	ENSG00000147874	1	-1.0	1324	3741	Stim8hr
2861	68	CDKN2B	ENSG00000147883	2	1.0	2528	2537	Stim8hr
2862	68	CDKN2A	ENSG00000147889	1	-1.0	778	4287	Stim8hr
2863	68	ZCCHC7	ENSG00000147905	1	1.0	4179	886	Stim8hr
2864	68	SIGMAR1	ENSG00000147955	3	1.0	4598	467	Stim8hr
2865	68	IDNK	ENSG00000148057	1	1.0	2836	2229	Stim8hr
2866	68	AUH	ENSG00000148090	1	1.0	1673	3392	Stim8hr
2867	68	UGCG	ENSG00000148154	1	1.0	3552	1513	Stim8hr
2868	68	POLE3	ENSG00000148229	1	-1.0	1290	3775	Stim8hr
2869	68	SURF1	ENSG00000148290	2	1.0	4026	1039	Stim8hr
2870	68	SURF2	ENSG00000148291	1	1.0	3655	1410	Stim8hr
2871	68	NTMT1	ENSG00000148335	1	-1.0	903	4162	Stim8hr
2872	68	SH3GLB2	ENSG00000148341	1	-1.0	465	4600	Stim8hr
2873	68	MIGA2	ENSG00000148343	1	-1.0	1665	3400	Stim8hr
2874	68	GPR107	ENSG00000148358	2	-1.0	1616	3449	Stim8hr
2875	68	DPH7	ENSG00000148399	1	1.0	3392	1673	Stim8hr
2876	68	COMMD3	ENSG00000148444	1	1.0	4085	980	Stim8hr
2877	68	MSRB2	ENSG00000148450	1	1.0	4548	516	Stim8hr
2878	68	MINDY3	ENSG00000148481	2	1.0	3706	1359	Stim8hr
2879	68	ZEB1	ENSG00000148516	1	1.0	2707	2358	Stim8hr
2880	68	HERC4	ENSG00000148634	1	1.0	4377	688	Stim8hr
2881	68	GLUD1	ENSG00000148672	4	1.0	4117	948	Stim8hr
2882	68	RPP30	ENSG00000148688	3	-1.0	176	4889	Stim8hr
2883	68	FRA10AC1	ENSG00000148690	3	1.0	4100	965	Stim8hr
2884	68	ADD3	ENSG00000148700	1	-1.0	1325	3740	Stim8hr
2885	68	DNAJB12	ENSG00000148719	1	-1.0	2983	2082	Stim8hr
2886	68	EIF4EBP2	ENSG00000148730	2	-1.0	449	4616	Stim8hr
2887	68	MKI67	ENSG00000148773	2	-1.0	70	4995	Stim8hr
2888	68	INA	ENSG00000148798	1	1.0	2386	2679	Stim8hr
2889	68	FUOM	ENSG00000148803	1	1.0	3449	1616	Stim8hr
2890	68	LRRC27	ENSG00000148814	1	1.0	2914	2151	Stim8hr
2891	68	GSTO1	ENSG00000148834	3	-1.0	146	4919	Stim8hr
2892	68	TAF5	ENSG00000148835	3	-1.0	403	4662	Stim8hr
2893	68	ITPRIP	ENSG00000148841	4	1.0	4820	245	Stim8hr
2894	68	RGS10	ENSG00000148908	1	-1.0	2014	3051	Stim8hr
2895	68	EIF3M	ENSG00000149100	3	-0.3333333333333333	3351	1714	Stim8hr
2896	68	TNKS1BP1	ENSG00000149115	6	1.0	4859	206	Stim8hr
2897	68	SSRP1	ENSG00000149136	1	1.0	2346	2719	Stim8hr
2898	68	SLC43A1	ENSG00000149150	12	1.0	4998	67	Stim8hr
2899	68	PTPRJ	ENSG00000149177	1	-1.0	133	4932	Stim8hr
2900	68	HIKESHI	ENSG00000149196	1	1.0	2925	2140	Stim8hr
2901	68	SESN3	ENSG00000149212	1	1.0	3311	1754	Stim8hr
2902	68	ENDOD1	ENSG00000149218	4	1.0	4729	336	Stim8hr
2903	68	CCDC82	ENSG00000149231	1	1.0	3675	1390	Stim8hr
2904	68	PAK1	ENSG00000149269	2	-1.0	491	4574	Stim8hr
2905	68	ZC3H12C	ENSG00000149289	1	1.0	2697	2368	Stim8hr
2906	68	AASDHPPT	ENSG00000149313	2	1.0	3121	1944	Stim8hr
2907	68	SLX4IP	ENSG00000149346	1	1.0	4230	835	Stim8hr
2908	68	LAMTOR1	ENSG00000149357	1	-1.0	1210	3855	Stim8hr
2909	68	HYOU1	ENSG00000149428	2	1.0	3107	1957	Stim8hr
2910	68	MTA2	ENSG00000149480	6	-1.0	143	4922	Stim8hr
2911	68	TMEM138	ENSG00000149483	1	1.0	2174	2891	Stim8hr
2912	68	FADS1	ENSG00000149485	6	-1.0	197	4868	Stim8hr
2913	68	INCENP	ENSG00000149503	2	-1.0	352	4713	Stim8hr
2914	68	B3GAT3	ENSG00000149541	1	1.0	3444	1620	Stim8hr
2915	68	EI24	ENSG00000149547	1	-1.0	824	4241	Stim8hr
2916	68	CHEK1	ENSG00000149554	2	-1.0	579	4486	Stim8hr
2917	68	FEZ1	ENSG00000149557	3	1.0	4552	513	Stim8hr
2918	68	DSN1	ENSG00000149636	5	-1.0	422	4643	Stim8hr
2919	68	FERMT3	ENSG00000149781	1	1.0	2364	2701	Stim8hr
2920	68	PLCB3	ENSG00000149782	2	-1.0	496	4569	Stim8hr
2921	68	TM7SF2	ENSG00000149809	1	-1.0	569	4496	Stim8hr
2922	68	PPP4C	ENSG00000149923	2	-1.0	631	4434	Stim8hr
2923	68	HIRIP3	ENSG00000149929	1	-1.0	1167	3898	Stim8hr
2924	68	TAOK2	ENSG00000149930	3	-1.0	51	5014	Stim8hr
2925	68	TMEM219	ENSG00000149932	1	-1.0	793	4272	Stim8hr
2926	68	CWC15	ENSG00000150316	1	-1.0	2063	3002	Stim8hr
2927	68	ARID5B	ENSG00000150347	4	1.0	4378	687	Stim8hr
2928	68	SAP18	ENSG00000150459	2	0.0	2395	2670	Stim8hr
2929	68	MIA2	ENSG00000150527	7	1.0	4896	169	Stim8hr
2930	68	PDCD4	ENSG00000150593	11	1.0	4958	107	Stim8hr
2931	68	CD226	ENSG00000150637	3	1.0	3081	1984	Stim8hr
2932	68	PRSS23	ENSG00000150687	1	1.0	3482	1583	Stim8hr
2933	68	MTMR12	ENSG00000150712	1	-1.0	2219	2846	Stim8hr
2934	68	CCT5	ENSG00000150753	1	-1.0	2206	2859	Stim8hr
2935	68	ATPSCKMT	ENSG00000150756	1	1.0	2077	2988	Stim8hr
2936	68	DLAT	ENSG00000150768	1	1.0	2165	2900	Stim8hr
2937	68	NKAPD1	ENSG00000150776	5	1.0	4695	370	Stim8hr
2938	68	PTS	ENSG00000150787	2	0.0	1900	3165	Stim8hr
2939	68	PIP4K2A	ENSG00000150867	1	-1.0	2290	2775	Stim8hr
2940	68	FOXO1	ENSG00000150907	2	1.0	4016	1049	Stim8hr
2941	68	CRIM1	ENSG00000150938	6	0.6666666666666666	4439	626	Stim8hr
2942	68	SEC24D	ENSG00000150961	2	-1.0	543	4522	Stim8hr
2943	68	RILPL2	ENSG00000150977	5	-1.0	141	4924	Stim8hr
2944	68	ITPR1	ENSG00000150995	2	1.0	2655	2410	Stim8hr
2945	68	SLC7A11	ENSG00000151012	20	1.0	5021	44	Stim8hr
2946	68	OXSM	ENSG00000151093	1	-1.0	1551	3514	Stim8hr
2947	68	UEVLD	ENSG00000151116	4	1.0	4396	669	Stim8hr
2948	68	TMEM263	ENSG00000151135	2	-1.0	925	4140	Stim8hr
2949	68	ABTB3	ENSG00000151136	3	1.0	4423	642	Stim8hr
2950	68	UBE3B	ENSG00000151148	1	-1.0	2025	3040	Stim8hr
2951	68	ANK3	ENSG00000151150	2	1.0	4432	633	Stim8hr
2952	68	MBIP	ENSG00000151332	1	-1.0	2573	2492	Stim8hr
2953	68	NDUFC2	ENSG00000151366	1	1.0	2334	2731	Stim8hr
2954	68	NEK7	ENSG00000151414	1	1.0	2747	2318	Stim8hr
2955	68	FER	ENSG00000151422	1	1.0	3368	1697	Stim8hr
2956	68	VIPAS39	ENSG00000151445	1	1.0	2711	2354	Stim8hr
2957	68	CDC123	ENSG00000151465	3	-1.0	697	4368	Stim8hr
2958	68	C4orf33	ENSG00000151470	1	-1.0	1491	3574	Stim8hr
2959	68	NCAPD3	ENSG00000151503	1	-1.0	432	4633	Stim8hr
2960	68	VTI1A	ENSG00000151532	1	1.0	4012	1053	Stim8hr
2961	68	QDPR	ENSG00000151552	1	1.0	2496	2569	Stim8hr
2962	68	ADAM8	ENSG00000151651	1	1.0	3150	1915	Stim8hr
2963	68	PIGF	ENSG00000151665	1	1.0	1477	3588	Stim8hr
2964	68	MFSD6	ENSG00000151690	4	0.5	3671	1394	Stim8hr
2965	68	RNF144A	ENSG00000151692	4	1.0	4560	505	Stim8hr
2966	68	ADAM17	ENSG00000151694	3	1.0	4343	721	Stim8hr
2967	68	FLI1	ENSG00000151702	3	-1.0	695	4370	Stim8hr
2968	68	WWC2	ENSG00000151718	1	1.0	3020	2045	Stim8hr
2969	68	CENPU	ENSG00000151725	7	-1.0	95	4970	Stim8hr
2970	68	SLC25A4	ENSG00000151729	2	1.0	2598	2467	Stim8hr
2971	68	GUF1	ENSG00000151806	1	1.0	2157	2908	Stim8hr
2972	68	TMEM267	ENSG00000151881	12	1.0	4992	73	Stim8hr
2973	68	PARP8	ENSG00000151883	4	1.0	4858	207	Stim8hr
2974	68	TIAL1	ENSG00000151923	2	-1.0	942	4122	Stim8hr
2975	68	BAG3	ENSG00000151929	1	-1.0	597	4468	Stim8hr
2976	68	AP1S3	ENSG00000152056	1	1.0	2044	3021	Stim8hr
2977	68	PTPN14	ENSG00000152104	1	1.0	3531	1534	Stim8hr
2978	68	GPATCH11	ENSG00000152133	2	-1.0	363	4702	Stim8hr
2979	68	GEMIN6	ENSG00000152147	4	-1.0	81	4984	Stim8hr
2980	68	SETBP1	ENSG00000152217	1	-1.0	924	4141	Stim8hr
2981	68	ARL14EP	ENSG00000152219	2	1.0	3950	1115	Stim8hr
2982	68	PSTPIP2	ENSG00000152229	2	1.0	3630	1435	Stim8hr
2983	68	ATP5F1A	ENSG00000152234	1	-1.0	1727	3337	Stim8hr
2984	68	HAUS1	ENSG00000152240	3	-1.0	425	4640	Stim8hr
2985	68	SPC25	ENSG00000152253	2	-1.0	68	4997	Stim8hr
2986	68	PDK1	ENSG00000152256	3	1.0	4685	379	Stim8hr
2987	68	TGOLN2	ENSG00000152291	6	1.0	4735	330	Stim8hr
2988	68	UHMK1	ENSG00000152332	1	1.0	1622	3443	Stim8hr
2989	68	POC5	ENSG00000152359	1	1.0	3713	1352	Stim8hr
2990	68	TADA1	ENSG00000152382	1	1.0	2649	2415	Stim8hr
2991	68	JMY	ENSG00000152409	5	1.0	4810	255	Stim8hr
2992	68	HOMER1	ENSG00000152413	7	1.0	4893	172	Stim8hr
2993	68	ZNF776	ENSG00000152443	1	1.0	3262	1803	Stim8hr
2994	68	ZNF256	ENSG00000152454	4	1.0	4436	629	Stim8hr
2995	68	SUV39H2	ENSG00000152455	4	-1.0	154	4911	Stim8hr
2996	68	NMT2	ENSG00000152465	1	-1.0	820	4245	Stim8hr
2997	68	CCDC50	ENSG00000152492	1	1.0	2463	2602	Stim8hr
2998	68	PFKM	ENSG00000152556	1	-1.0	375	4690	Stim8hr
2999	68	TMEM123	ENSG00000152558	2	1.0	4335	730	Stim8hr
3000	68	MBNL1	ENSG00000152601	1	-1.0	1681	3384	Stim8hr
3001	68	IFIT5	ENSG00000152778	4	1.0	4785	280	Stim8hr
3002	68	PRDM8	ENSG00000152784	1	1.0	2030	3035	Stim8hr
3003	68	HNRNPDL	ENSG00000152795	3	-1.0	2404	2661	Stim8hr
3004	68	UTRN	ENSG00000152818	2	1.0	4231	834	Stim8hr
3005	68	GGPS1	ENSG00000152904	1	1.0	3654	1411	Stim8hr
3006	68	ZNF117	ENSG00000152926	2	1.0	3034	2031	Stim8hr
3007	68	ADGRA3	ENSG00000152990	1	-1.0	2374	2691	Stim8hr
3008	68	SREK1IP1	ENSG00000153006	1	1.0	3389	1676	Stim8hr
3009	68	CENPH	ENSG00000153044	3	-0.3333333333333333	921	4144	Stim8hr
3010	68	CARHSP1	ENSG00000153048	3	-1.0	529	4536	Stim8hr
3011	68	TXNDC11	ENSG00000153066	1	-1.0	993	4071	Stim8hr
3012	68	BCL2L11	ENSG00000153094	2	0.0	2405	2660	Stim8hr
3013	68	CETN3	ENSG00000153140	1	-1.0	393	4672	Stim8hr
3014	68	SMARCA5	ENSG00000153147	2	-1.0	1945	3120	Stim8hr
3015	68	HNRNPU	ENSG00000153187	2	1.0	2938	2127	Stim8hr
3016	68	NR4A2	ENSG00000153234	2	1.0	2358	2707	Stim8hr
3017	68	CD96	ENSG00000153283	9	1.0	4948	117	Stim8hr
3018	68	CYRIB	ENSG00000153310	2	-1.0	1349	3716	Stim8hr
3019	68	ASAP1	ENSG00000153317	1	1.0	3898	1167	Stim8hr
3020	68	TRAPPC8	ENSG00000153339	2	-1.0	945	4120	Stim8hr
3021	68	LPCAT1	ENSG00000153395	5	-1.0	137	4928	Stim8hr
3022	68	LYSET	ENSG00000153485	2	1.0	3190	1875	Stim8hr
3023	68	CMTM7	ENSG00000153551	1	1.0	3557	1508	Stim8hr
3024	68	UBP1	ENSG00000153560	1	1.0	2065	3000	Stim8hr
3025	68	RMND5A	ENSG00000153561	1	-1.0	1725	3340	Stim8hr
3026	68	RPIA	ENSG00000153574	2	1.0	3678	1387	Stim8hr
3027	68	JAZF1	ENSG00000153814	2	1.0	3783	1282	Stim8hr
3028	68	CMIP	ENSG00000153815	2	-1.0	800	4265	Stim8hr
3029	68	CEBPG	ENSG00000153879	22	1.0	5045	20	Stim8hr
3030	68	KCTD15	ENSG00000153885	11	1.0	4966	99	Stim8hr
3031	68	ZNF599	ENSG00000153896	1	1.0	3972	1093	Stim8hr
3032	68	MCOLN2	ENSG00000153898	1	1.0	3188	1876	Stim8hr
3033	68	MSI2	ENSG00000153944	5	-1.0	328	4737	Stim8hr
3034	68	PPP2R5E	ENSG00000154001	1	-1.0	1211	3854	Stim8hr
3035	68	IMPACT	ENSG00000154059	4	1.0	4524	541	Stim8hr
3036	68	TBCEL	ENSG00000154114	5	1.0	4854	211	Stim8hr
3037	68	ANKH	ENSG00000154122	1	1.0	3286	1779	Stim8hr
3038	68	OTULIN	ENSG00000154124	1	-1.0	1695	3370	Stim8hr
3039	68	TBRG1	ENSG00000154144	2	1.0	4519	546	Stim8hr
3040	68	RETREG1	ENSG00000154153	8	1.0	4877	188	Stim8hr
3041	68	GPR15	ENSG00000154165	3	0.3333333333333333	1418	3647	Stim8hr
3042	68	TOMM70	ENSG00000154174	1	1.0	2776	2289	Stim8hr
3043	68	CEP112	ENSG00000154240	1	1.0	2114	2951	Stim8hr
3044	68	ABCA5	ENSG00000154265	1	1.0	3751	1314	Stim8hr
3045	68	TNIK	ENSG00000154310	2	1.0	4566	499	Stim8hr
3046	68	LONRF1	ENSG00000154359	1	1.0	4482	583	Stim8hr
3047	68	CCSAP	ENSG00000154429	1	-1.0	1683	3381	Stim8hr
3048	68	GBP5	ENSG00000154451	3	1.0	4170	895	Stim8hr
3049	68	BUB3	ENSG00000154473	1	-1.0	1842	3223	Stim8hr
3050	68	ATP5MC3	ENSG00000154518	3	-1.0	179	4886	Stim8hr
3051	68	LY96	ENSG00000154589	3	1.0	4693	372	Stim8hr
3052	68	BTG3	ENSG00000154640	1	-1.0	1828	3237	Stim8hr
3053	68	C21orf91	ENSG00000154642	3	1.0	4324	741	Stim8hr
3054	68	JAM2	ENSG00000154721	1	1.0	3212	1852	Stim8hr
3055	68	OXNAD1	ENSG00000154814	1	1.0	3979	1086	Stim8hr
3056	68	CXXC1	ENSG00000154832	1	-1.0	1888	3176	Stim8hr
3057	68	SKA1	ENSG00000154839	2	-1.0	658	4407	Stim8hr
3058	68	EME1	ENSG00000154920	3	-1.0	455	4610	Stim8hr
3059	68	FBXL18	ENSG00000155034	1	-1.0	1346	3719	Stim8hr
3060	68	KLF10	ENSG00000155090	5	1.0	4547	518	Stim8hr
3061	68	AZIN1	ENSG00000155096	8	0.75	4576	489	Stim8hr
3062	68	ATP6V1C1	ENSG00000155097	1	-1.0	1100	3965	Stim8hr
3063	68	OTUD6B	ENSG00000155100	1	1.0	3710	1355	Stim8hr
3064	68	CDK19	ENSG00000155111	1	1.0	2646	2419	Stim8hr
3065	68	GTF3C6	ENSG00000155115	3	-1.0	708	4357	Stim8hr
3066	68	TTC39B	ENSG00000155158	2	1.0	3845	1220	Stim8hr
3067	68	AGPAT5	ENSG00000155189	1	1.0	2921	2144	Stim8hr
3068	68	PI4K2A	ENSG00000155252	1	1.0	2053	3012	Stim8hr
3069	68	ZFYVE27	ENSG00000155256	1	1.0	2266	2799	Stim8hr
3070	68	HSPA13	ENSG00000155304	16	1.0	5009	56	Stim8hr
3071	68	SAMSN1	ENSG00000155307	8	1.0	4805	260	Stim8hr
3072	68	USP25	ENSG00000155313	5	1.0	4922	143	Stim8hr
3073	68	GRAMD2B	ENSG00000155324	1	1.0	3232	1833	Stim8hr
3074	68	C16orf87	ENSG00000155330	1	-1.0	884	4181	Stim8hr
3075	68	MOV10	ENSG00000155363	2	1.0	3526	1538	Stim8hr
3076	68	RHOC	ENSG00000155366	3	0.3333333333333333	4071	994	Stim8hr
3077	68	DBI	ENSG00000155368	3	-1.0	299	4766	Stim8hr
3078	68	SLC16A1	ENSG00000155380	3	1.0	3873	1192	Stim8hr
3079	68	HEATR3	ENSG00000155393	2	-1.0	429	4636	Stim8hr
3080	68	OXA1L	ENSG00000155463	3	-1.0	274	4791	Stim8hr
3081	68	LARP1	ENSG00000155506	3	1.0	3779	1285	Stim8hr
3082	68	CNOT8	ENSG00000155508	1	1.0	3720	1345	Stim8hr
3083	68	MIER3	ENSG00000155545	1	1.0	2869	2196	Stim8hr
3084	68	NUP205	ENSG00000155561	4	-1.0	607	4458	Stim8hr
3085	68	PIK3AP1	ENSG00000155629	1	1.0	3473	1592	Stim8hr
3086	68	FLACC1	ENSG00000155749	1	1.0	2272	2793	Stim8hr
3087	68	ELMO1	ENSG00000155849	1	1.0	2922	2143	Stim8hr
3088	68	SLC26A2	ENSG00000155850	2	1.0	2654	2411	Stim8hr
3089	68	LSM11	ENSG00000155858	2	-1.0	1132	3933	Stim8hr
3090	68	SLA	ENSG00000155926	3	1.0	4228	837	Stim8hr
3091	68	VBP1	ENSG00000155959	1	-1.0	1248	3817	Stim8hr
3092	68	RAB39B	ENSG00000155961	14	1.0	5012	53	Stim8hr
3093	68	MICU3	ENSG00000155970	1	1.0	4105	960	Stim8hr
3094	68	PSD3	ENSG00000156011	1	1.0	3746	1319	Stim8hr
3095	68	GNAQ	ENSG00000156052	1	1.0	3467	1598	Stim8hr
3096	68	ADK	ENSG00000156110	1	-1.0	1916	3149	Stim8hr
3097	68	BATF	ENSG00000156127	2	-1.0	657	4408	Stim8hr
3098	68	DCK	ENSG00000156136	1	-1.0	546	4519	Stim8hr
3099	68	NDUFAF6	ENSG00000156170	2	-1.0	460	4605	Stim8hr
3100	68	CCT8	ENSG00000156261	1	-1.0	1759	3306	Stim8hr
3101	68	BACH1	ENSG00000156273	5	1.0	4832	233	Stim8hr
3102	68	TIAM1	ENSG00000156299	1	1.0	4527	538	Stim8hr
3103	68	RPGR	ENSG00000156313	1	1.0	3759	1306	Stim8hr
3104	68	CDK20	ENSG00000156345	1	1.0	2772	2293	Stim8hr
3105	68	ANKRD9	ENSG00000156381	1	-1.0	523	4542	Stim8hr
3106	68	UQCRB	ENSG00000156467	1	1.0	2594	2471	Stim8hr
3107	68	SUPV3L1	ENSG00000156502	1	1.0	2969	2096	Stim8hr
3108	68	PABIR2	ENSG00000156504	1	1.0	2005	3060	Stim8hr
3109	68	FBXO43	ENSG00000156509	1	-1.0	1139	3926	Stim8hr
3110	68	HK1	ENSG00000156515	1	-1.0	643	4422	Stim8hr
3111	68	PHF6	ENSG00000156531	2	0.0	2935	2130	Stim8hr
3112	68	CD109	ENSG00000156535	3	1.0	2486	2579	Stim8hr
3113	68	UBE2L6	ENSG00000156587	3	0.3333333333333333	3009	2056	Stim8hr
3114	68	ZFAND3	ENSG00000156639	10	1.0	4843	222	Stim8hr
3115	68	NPTN	ENSG00000156642	2	0.0	1771	3294	Stim8hr
3116	68	RAB11FIP1	ENSG00000156675	1	1.0	2803	2262	Stim8hr
3117	68	AIFM1	ENSG00000156709	3	-1.0	517	4548	Stim8hr
3118	68	NTAQ1	ENSG00000156795	2	0.0	2138	2927	Stim8hr
3119	68	ATAD2	ENSG00000156802	2	-1.0	547	4518	Stim8hr
3120	68	PRR14	ENSG00000156858	2	-1.0	215	4850	Stim8hr
3121	68	SASS6	ENSG00000156876	1	-1.0	752	4313	Stim8hr
3122	68	MALSU1	ENSG00000156928	1	-1.0	616	4449	Stim8hr
3123	68	BUB1B	ENSG00000156970	2	-1.0	383	4682	Stim8hr
3124	68	EIF4A2	ENSG00000156976	5	1.0	4855	210	Stim8hr
3125	68	RPUSD3	ENSG00000156990	1	-1.0	804	4261	Stim8hr
3126	68	SEC13	ENSG00000157020	3	-1.0	476	4589	Stim8hr
3127	68	NTAN1	ENSG00000157045	2	-1.0	412	4652	Stim8hr
3128	68	SMG1	ENSG00000157106	3	1.0	4656	409	Stim8hr
3129	68	NECAP2	ENSG00000157191	2	-1.0	1009	4056	Stim8hr
3130	68	PAXIP1	ENSG00000157212	1	-1.0	650	4415	Stim8hr
3131	68	SSBP3	ENSG00000157216	1	-1.0	1713	3352	Stim8hr
3132	68	SUSD3	ENSG00000157303	1	1.0	1569	3496	Stim8hr
3133	68	ST3GAL2	ENSG00000157350	2	-1.0	557	4508	Stim8hr
3134	68	AASDH	ENSG00000157426	1	-1.0	1358	3707	Stim8hr
3135	68	RNF111	ENSG00000157450	1	1.0	2516	2549	Stim8hr
3136	68	MYO1E	ENSG00000157483	1	1.0	2142	2923	Stim8hr
3137	68	APPL1	ENSG00000157500	2	-1.0	1826	3239	Stim8hr
3138	68	TSC22D3	ENSG00000157514	7	1.0	4822	243	Stim8hr
3139	68	ETS2	ENSG00000157557	3	1.0	4518	547	Stim8hr
3140	68	DGKI	ENSG00000157680	1	1.0	4251	814	Stim8hr
3141	68	TMEM268	ENSG00000157693	13	1.0	5005	60	Stim8hr
3142	68	BRAF	ENSG00000157764	3	1.0	4234	831	Stim8hr
3143	68	WDR19	ENSG00000157796	1	1.0	3796	1269	Stim8hr
3144	68	SLC37A3	ENSG00000157800	1	-1.0	742	4323	Stim8hr
3145	68	AP3S2	ENSG00000157823	1	1.0	3101	1964	Stim8hr
3146	68	GAREM2	ENSG00000157833	2	1.0	4500	565	Stim8hr
3147	68	TNFRSF14	ENSG00000157873	1	-1.0	1764	3301	Stim8hr
3148	68	PEX10	ENSG00000157911	1	1.0	2787	2278	Stim8hr
3149	68	WIPI2	ENSG00000157954	2	-1.0	252	4813	Stim8hr
3150	68	BABAM2	ENSG00000158019	1	1.0	4199	866	Stim8hr
3151	68	UBXN11	ENSG00000158062	1	1.0	1797	3268	Stim8hr
3152	68	NCK1	ENSG00000158092	1	1.0	2999	2066	Stim8hr
3153	68	EYA3	ENSG00000158161	1	-1.0	1171	3893	Stim8hr
3154	68	FANCC	ENSG00000158169	1	1.0	2048	3017	Stim8hr
3155	68	ABHD3	ENSG00000158201	3	-0.3333333333333333	883	4182	Stim8hr
3156	68	CUL4B	ENSG00000158290	1	-1.0	1286	3779	Stim8hr
3157	68	B4GALT5	ENSG00000158470	1	1.0	2635	2430	Stim8hr
3158	68	PPP1R15B	ENSG00000158615	15	1.0	4981	84	Stim8hr
3159	68	COPG2	ENSG00000158623	1	-1.0	936	4129	Stim8hr
3160	68	ZSCAN12	ENSG00000158691	1	1.0	3700	1365	Stim8hr
3161	68	ELK4	ENSG00000158711	5	1.0	4783	282	Stim8hr
3162	68	DUSP23	ENSG00000158716	2	1.0	3116	1949	Stim8hr
3163	68	USF1	ENSG00000158773	3	-1.0	1119	3946	Stim8hr
3164	68	DEDD	ENSG00000158796	2	-1.0	1073	3992	Stim8hr
3165	68	ZNF276	ENSG00000158805	1	1.0	3739	1326	Stim8hr
3166	68	EDA	ENSG00000158813	1	1.0	3428	1637	Stim8hr
3167	68	MPZ	ENSG00000158887	1	1.0	3499	1565	Stim8hr
3168	68	MIS18A	ENSG00000159055	5	-1.0	401	4663	Stim8hr
3169	68	FBXW5	ENSG00000159069	1	-1.0	424	4641	Stim8hr
3170	68	PAXBP1	ENSG00000159086	2	-1.0	1319	3746	Stim8hr
3171	68	IFNAR2	ENSG00000159110	2	0.0	1702	3363	Stim8hr
3172	68	IFNGR2	ENSG00000159128	2	1.0	4579	486	Stim8hr
3173	68	GART	ENSG00000159131	1	1.0	2534	2530	Stim8hr
3174	68	DONSON	ENSG00000159147	1	-1.0	1098	3967	Stim8hr
3175	68	RCAN1	ENSG00000159200	4	1.0	3643	1422	Stim8hr
3176	68	UBE2Z	ENSG00000159202	2	1.0	4480	585	Stim8hr
3177	68	SNF8	ENSG00000159210	1	1.0	3942	1123	Stim8hr
3178	68	RUNX1	ENSG00000159216	1	1.0	3229	1836	Stim8hr
3179	68	CBR1	ENSG00000159228	1	-1.0	1707	3358	Stim8hr
3180	68	CBR3	ENSG00000159231	1	-1.0	804	4261	Stim8hr
3181	68	MORC3	ENSG00000159256	3	1.0	4136	929	Stim8hr
3182	68	CHAF1B	ENSG00000159259	1	-1.0	843	4222	Stim8hr
3183	68	HLCS	ENSG00000159267	1	1.0	4629	436	Stim8hr
3184	68	PTMS	ENSG00000159335	1	1.0	2671	2394	Stim8hr
3185	68	CYB5R1	ENSG00000159348	1	1.0	1944	3121	Stim8hr
3186	68	ATP13A2	ENSG00000159363	1	-1.0	1853	3212	Stim8hr
3187	68	PSMB4	ENSG00000159377	1	1.0	1438	3627	Stim8hr
3188	68	BTG2	ENSG00000159388	8	0.75	4761	304	Stim8hr
3189	68	HK2	ENSG00000159399	5	1.0	4762	303	Stim8hr
3190	68	AMFR	ENSG00000159461	1	1.0	3748	1317	Stim8hr
3191	68	MED8	ENSG00000159479	4	1.0	4388	676	Stim8hr
3192	68	RGL4	ENSG00000159496	1	1.0	4369	696	Stim8hr
3193	68	ISL2	ENSG00000159556	2	1.0	3481	1584	Stim8hr
3194	68	RSPRY1	ENSG00000159579	1	1.0	2149	2916	Stim8hr
3195	68	GPBP1L1	ENSG00000159592	3	0.3333333333333333	4116	949	Stim8hr
3196	68	TMEM69	ENSG00000159596	1	1.0	2824	2241	Stim8hr
3197	68	ADGRG5	ENSG00000159618	3	-1.0	72	4993	Stim8hr
3198	68	EFCAB14	ENSG00000159658	2	1.0	4659	406	Stim8hr
3199	68	ATP6V0D1	ENSG00000159720	2	0.0	1563	3502	Stim8hr
3200	68	PSKH1	ENSG00000159792	1	1.0	4086	979	Stim8hr
3201	68	ZYX	ENSG00000159840	1	-1.0	1562	3503	Stim8hr
3202	68	CCDC117	ENSG00000159873	2	-1.0	164	4901	Stim8hr
3203	68	CCDC107	ENSG00000159884	2	-1.0	1114	3951	Stim8hr
3204	68	ZNF235	ENSG00000159917	1	1.0	2897	2168	Stim8hr
3205	68	PTGIR	ENSG00000160013	1	1.0	2004	3061	Stim8hr
3206	68	CALM3	ENSG00000160014	5	-1.0	61	5004	Stim8hr
3207	68	CCDC28B	ENSG00000160050	1	-1.0	1448	3617	Stim8hr
3208	68	BSDC1	ENSG00000160058	1	1.0	2326	2739	Stim8hr
3209	68	ATAD3B	ENSG00000160072	1	-1.0	1239	3826	Stim8hr
3210	68	SSU72	ENSG00000160075	1	-1.0	951	4114	Stim8hr
3211	68	UBE2J2	ENSG00000160087	3	-1.0	317	4748	Stim8hr
3212	68	MIX23	ENSG00000160124	5	1.0	4755	310	Stim8hr
3213	68	VMA21	ENSG00000160131	1	1.0	4143	922	Stim8hr
3214	68	TMPRSS3	ENSG00000160183	2	-1.0	1081	3984	Stim8hr
3215	68	UBASH3A	ENSG00000160185	1	-1.0	2873	2192	Stim8hr
3216	68	CBS	ENSG00000160200	16	1.0	5035	30	Stim8hr
3217	68	HSF2BP	ENSG00000160207	3	1.0	4368	697	Stim8hr
3218	68	RRP1B	ENSG00000160208	5	-1.0	647	4418	Stim8hr
3219	68	PDXK	ENSG00000160209	1	-1.0	1045	4020	Stim8hr
3220	68	G6PD	ENSG00000160211	1	-1.0	1593	3472	Stim8hr
3221	68	CSTB	ENSG00000160213	2	0.0	1627	3438	Stim8hr
3222	68	TRAPPC10	ENSG00000160218	1	1.0	2661	2404	Stim8hr
3223	68	GAB3	ENSG00000160219	1	1.0	2839	2226	Stim8hr
3224	68	ITGB2	ENSG00000160255	6	1.0	4177	888	Stim8hr
3225	68	SPATC1L	ENSG00000160284	1	1.0	2555	2510	Stim8hr
3226	68	PRMT2	ENSG00000160310	1	-1.0	357	4708	Stim8hr
3227	68	C19orf47	ENSG00000160392	1	-1.0	968	4097	Stim8hr
3228	68	ST6GALNAC6	ENSG00000160408	2	-1.0	392	4673	Stim8hr
3229	68	RDH13	ENSG00000160439	1	-1.0	224	4841	Stim8hr
3230	68	PKN3	ENSG00000160447	1	-1.0	2021	3044	Stim8hr
3231	68	DEDD2	ENSG00000160570	1	-1.0	916	4149	Stim8hr
3232	68	MPZL3	ENSG00000160588	1	1.0	3530	1535	Stim8hr
3233	68	SAFB	ENSG00000160633	2	-1.0	138	4927	Stim8hr
3234	68	CD3G	ENSG00000160654	2	-1.0	181	4884	Stim8hr
3235	68	CHTOP	ENSG00000160679	1	1.0	4392	673	Stim8hr
3236	68	CXCR5	ENSG00000160683	1	1.0	1827	3238	Stim8hr
3237	68	ZBTB7B	ENSG00000160685	2	-1.0	1742	3323	Stim8hr
3238	68	NLRX1	ENSG00000160703	1	1.0	3075	1990	Stim8hr
3239	68	UBE2Q1	ENSG00000160714	1	-1.0	1862	3203	Stim8hr
3240	68	CRTC2	ENSG00000160741	1	-1.0	976	4089	Stim8hr
3241	68	ANO10	ENSG00000160746	4	1.0	4156	909	Stim8hr
3242	68	FDPS	ENSG00000160752	1	-1.0	1468	3596	Stim8hr
3243	68	RUSC1	ENSG00000160753	2	-1.0	842	4223	Stim8hr
3244	68	ENTREP3	ENSG00000160767	3	-1.0	145	4920	Stim8hr
3245	68	SLC25A44	ENSG00000160785	2	-1.0	318	4747	Stim8hr
3246	68	LMNA	ENSG00000160789	2	0.0	1634	3431	Stim8hr
3247	68	CCDC12	ENSG00000160799	2	1.0	2673	2392	Stim8hr
3248	68	UBQLN4	ENSG00000160803	1	1.0	3324	1741	Stim8hr
3249	68	GPATCH4	ENSG00000160818	2	1.0	3135	1930	Stim8hr
3250	68	NACC1	ENSG00000160877	4	-1.0	185	4880	Stim8hr
3251	68	IER2	ENSG00000160888	1	1.0	4613	452	Stim8hr
3252	68	CPSF4	ENSG00000160917	1	1.0	3214	1851	Stim8hr
3253	68	LY6E	ENSG00000160932	2	0.0	1259	3806	Stim8hr
3254	68	TONSL	ENSG00000160949	2	-1.0	1030	4035	Stim8hr
3255	68	PWWP3A	ENSG00000160953	4	-1.0	172	4893	Stim8hr
3256	68	RECQL4	ENSG00000160957	2	-1.0	292	4773	Stim8hr
3257	68	ZNF333	ENSG00000160961	2	1.0	3724	1341	Stim8hr
3258	68	ALKBH4	ENSG00000160993	1	-1.0	1407	3658	Stim8hr
3259	68	SQSTM1	ENSG00000161011	5	1.0	4787	278	Stim8hr
3260	68	MGAT4B	ENSG00000161013	1	1.0	1918	3147	Stim8hr
3261	68	MAML1	ENSG00000161021	1	-1.0	794	4271	Stim8hr
3262	68	NAPEPLD	ENSG00000161048	1	1.0	1769	3296	Stim8hr
3263	68	PSMC2	ENSG00000161057	2	-1.0	604	4461	Stim8hr
3264	68	YDJC	ENSG00000161179	3	1.0	3200	1865	Stim8hr
3265	68	DVL3	ENSG00000161202	3	-1.0	1177	3888	Stim8hr
3266	68	AP2M1	ENSG00000161203	1	-1.0	385	4680	Stim8hr
3267	68	PCYT1A	ENSG00000161217	1	1.0	1871	3194	Stim8hr
3268	68	U2AF1L4	ENSG00000161265	1	1.0	2933	2132	Stim8hr
3269	68	BDH1	ENSG00000161267	1	-1.0	910	4155	Stim8hr
3270	68	ZNF382	ENSG00000161298	2	1.0	3534	1531	Stim8hr
3271	68	IKZF3	ENSG00000161405	2	-1.0	204	4861	Stim8hr
3272	68	FDXR	ENSG00000161513	1	-1.0	818	4247	Stim8hr
3273	68	SAP30BP	ENSG00000161526	1	-1.0	2186	2879	Stim8hr
3274	68	PRPSAP1	ENSG00000161542	5	-1.0	618	4447	Stim8hr
3275	68	SRSF2	ENSG00000161547	4	-1.0	1066	3999	Stim8hr
3276	68	ZNF577	ENSG00000161551	1	1.0	3512	1553	Stim8hr
3277	68	EMC10	ENSG00000161671	1	1.0	3073	1992	Stim8hr
3278	68	RACGAP1	ENSG00000161800	2	-1.0	1348	3717	Stim8hr
3279	68	LARP4	ENSG00000161813	2	1.0	2841	2224	Stim8hr
3280	68	TAMALIN	ENSG00000161835	1	1.0	3000	2065	Stim8hr
3281	68	RAVER1	ENSG00000161847	2	-1.0	961	4104	Stim8hr
3282	68	SPC24	ENSG00000161888	3	-1.0	33	5032	Stim8hr
3283	68	EIF4A1	ENSG00000161960	2	1.0	3241	1824	Stim8hr
3284	68	POLR3K	ENSG00000161980	2	-1.0	703	4362	Stim8hr
3285	68	SNRNP25	ENSG00000161981	7	-1.0	15	5050	Stim8hr
3286	68	JMJD8	ENSG00000161999	1	1.0	2126	2939	Stim8hr
3287	68	SPSB3	ENSG00000162032	1	1.0	2059	3006	Stim8hr
3288	68	TEDC2	ENSG00000162062	1	-1.0	1656	3409	Stim8hr
3289	68	CCNF	ENSG00000162063	4	-1.0	76	4989	Stim8hr
3290	68	TBC1D24	ENSG00000162065	1	1.0	2742	2323	Stim8hr
3291	68	AMDHD2	ENSG00000162066	1	-1.0	683	4382	Stim8hr
3292	68	ZNF75A	ENSG00000162086	7	1.0	4887	178	Stim8hr
3293	68	CLPB	ENSG00000162129	1	-1.0	1109	3956	Stim8hr
3294	68	NEU3	ENSG00000162139	1	1.0	2031	3034	Stim8hr
3295	68	TTC9C	ENSG00000162222	1	-1.0	1084	3981	Stim8hr
3296	68	STX5	ENSG00000162236	1	-1.0	1370	3695	Stim8hr
3297	68	SLC25A45	ENSG00000162241	1	1.0	3734	1331	Stim8hr
3298	68	CMPK1	ENSG00000162368	4	-1.0	1161	3904	Stim8hr
3299	68	COA7	ENSG00000162377	1	-1.0	1033	4032	Stim8hr
3300	68	ZYG11B	ENSG00000162378	1	-1.0	1466	3599	Stim8hr
3301	68	CZIB	ENSG00000162384	1	1.0	3192	1873	Stim8hr
3302	68	MAGOH	ENSG00000162385	1	1.0	2853	2212	Stim8hr
3303	68	USP24	ENSG00000162402	1	1.0	1233	3832	Stim8hr
3304	68	AK4	ENSG00000162433	2	1.0	4342	723	Stim8hr
3305	68	LZIC	ENSG00000162441	1	1.0	3763	1302	Stim8hr
3306	68	PEF1	ENSG00000162517	2	0.0	2998	2067	Stim8hr
3307	68	TMCO4	ENSG00000162542	1	1.0	4037	1028	Stim8hr
3308	68	CAMK2N1	ENSG00000162545	1	1.0	3305	1760	Stim8hr
3309	68	FAAP20	ENSG00000162585	1	-1.0	2366	2698	Stim8hr
3310	68	MYSM1	ENSG00000162601	1	1.0	4635	430	Stim8hr
3311	68	TM2D1	ENSG00000162604	3	1.0	2438	2627	Stim8hr
3312	68	USP1	ENSG00000162607	2	1.0	3827	1238	Stim8hr
3313	68	FUBP1	ENSG00000162613	1	1.0	3819	1246	Stim8hr
3314	68	DNAJB4	ENSG00000162616	2	0.0	2020	3045	Stim8hr
3315	68	C1orf52	ENSG00000162642	2	1.0	3623	1442	Stim8hr
3316	68	GBP2	ENSG00000162645	1	1.0	3676	1388	Stim8hr
3317	68	GBP4	ENSG00000162654	1	1.0	3501	1564	Stim8hr
3318	68	ZNF326	ENSG00000162664	1	1.0	3541	1524	Stim8hr
3319	68	GFI1	ENSG00000162676	3	1.0	4514	551	Stim8hr
3320	68	ZNF281	ENSG00000162702	1	1.0	3779	1285	Stim8hr
3321	68	ZNF496	ENSG00000162714	1	1.0	3927	1138	Stim8hr
3322	68	PEA15	ENSG00000162734	1	1.0	4451	614	Stim8hr
3323	68	PEX19	ENSG00000162735	1	-1.0	1886	3179	Stim8hr
3324	68	NCSTN	ENSG00000162736	1	1.0	3417	1648	Stim8hr
3325	68	SLAMF6	ENSG00000162739	3	0.3333333333333333	2612	2453	Stim8hr
3326	68	FLVCR1	ENSG00000162769	2	-1.0	1013	4052	Stim8hr
3327	68	ATF3	ENSG00000162772	11	1.0	4978	87	Stim8hr
3328	68	DENND2D	ENSG00000162777	1	-1.0	1660	3405	Stim8hr
3329	68	IER5	ENSG00000162783	4	1.0	4737	328	Stim8hr
3330	68	BPNT1	ENSG00000162813	1	-1.0	1484	3581	Stim8hr
3331	68	TFB2M	ENSG00000162851	2	0.0	2026	3039	Stim8hr
3332	68	CNST	ENSG00000162852	3	1.0	4636	429	Stim8hr
3333	68	MAPKAPK2	ENSG00000162889	1	-1.0	1958	3107	Stim8hr
3334	68	FCMR	ENSG00000162894	2	1.0	1458	3607	Stim8hr
3335	68	CAPN2	ENSG00000162909	1	-1.0	636	4429	Stim8hr
3336	68	REL	ENSG00000162924	4	1.0	4222	843	Stim8hr
3337	68	SLC66A3	ENSG00000162976	1	-1.0	1471	3594	Stim8hr
3338	68	CFAP36	ENSG00000163001	1	1.0	1057	4008	Stim8hr
3339	68	NUP35	ENSG00000163002	1	-1.0	1456	3608	Stim8hr
3340	68	CCDC138	ENSG00000163006	1	-1.0	602	4463	Stim8hr
3341	68	FBXO41	ENSG00000163013	1	-1.0	3506	1559	Stim8hr
3342	68	SMC6	ENSG00000163029	1	-1.0	1157	3908	Stim8hr
3343	68	H3-3A	ENSG00000163041	1	-1.0	2036	3029	Stim8hr
3344	68	SGPP2	ENSG00000163082	3	1.0	4081	984	Stim8hr
3345	68	BBS5	ENSG00000163093	1	1.0	3011	2054	Stim8hr
3346	68	SMARCAD1	ENSG00000163104	1	1.0	3279	1785	Stim8hr
3347	68	PDLIM5	ENSG00000163110	1	1.0	1829	3236	Stim8hr
3348	68	CTSS	ENSG00000163131	2	1.0	4394	671	Stim8hr
3349	68	PACRGL	ENSG00000163138	1	1.0	3260	1805	Stim8hr
3350	68	TNFAIP8L2	ENSG00000163154	1	-1.0	1487	3578	Stim8hr
3351	68	SCNM1	ENSG00000163156	1	1.0	3692	1373	Stim8hr
3352	68	RNF149	ENSG00000163162	1	1.0	2436	2629	Stim8hr
3353	68	IWS1	ENSG00000163166	1	1.0	2191	2874	Stim8hr
3354	68	CDC42EP3	ENSG00000163171	4	1.0	4544	521	Stim8hr
3355	68	S100A11	ENSG00000163191	5	1.0	4740	325	Stim8hr
3356	68	DHX57	ENSG00000163214	1	-1.0	1516	3549	Stim8hr
3357	68	ARHGAP25	ENSG00000163219	1	-1.0	443	4622	Stim8hr
3358	68	DCAF16	ENSG00000163257	3	1.0	4742	323	Stim8hr
3359	68	PAQR3	ENSG00000163291	2	1.0	3589	1476	Stim8hr
3360	68	ANTXR2	ENSG00000163297	1	-1.0	2304	2761	Stim8hr
3361	68	CGGBP1	ENSG00000163320	2	1.0	2440	2625	Stim8hr
3362	68	GPR155	ENSG00000163328	1	1.0	1663	3402	Stim8hr
3363	68	PMVK	ENSG00000163344	1	-1.0	621	4444	Stim8hr
3364	68	HIPK1	ENSG00000163349	1	-1.0	2321	2744	Stim8hr
3365	68	COL6A3	ENSG00000163359	2	-1.0	207	4858	Stim8hr
3366	68	YY1AP1	ENSG00000163374	2	-1.0	1200	3865	Stim8hr
3367	68	NAXE	ENSG00000163382	2	-1.0	714	4350	Stim8hr
3368	68	ATP1A1	ENSG00000163399	3	1.0	4068	997	Stim8hr
3369	68	EIF4E3	ENSG00000163412	2	1.0	2944	2121	Stim8hr
3370	68	LRRC58	ENSG00000163428	1	-1.0	1202	3863	Stim8hr
3371	68	TMEM183A	ENSG00000163444	1	-1.0	494	4571	Stim8hr
3372	68	CCT3	ENSG00000163468	1	-1.0	625	4440	Stim8hr
3373	68	CCDC141	ENSG00000163492	1	1.0	2293	2772	Stim8hr
3374	68	CIP2A	ENSG00000163507	2	-1.0	759	4306	Stim8hr
3375	68	CWC22	ENSG00000163510	1	-1.0	2866	2199	Stim8hr
3376	68	GLB1L	ENSG00000163521	1	1.0	2228	2837	Stim8hr
3377	68	CHCHD4	ENSG00000163528	1	1.0	2303	2762	Stim8hr
3378	68	SGO2	ENSG00000163535	4	-1.0	165	4900	Stim8hr
3379	68	CLASP2	ENSG00000163539	1	-1.0	2057	3008	Stim8hr
3380	68	SUCLG1	ENSG00000163541	1	-1.0	1148	3917	Stim8hr
3381	68	PRKCI	ENSG00000163558	1	-1.0	1927	3138	Stim8hr
3382	68	IFI16	ENSG00000163565	6	1.0	4315	750	Stim8hr
3383	68	PPM1L	ENSG00000163590	1	1.0	4245	819	Stim8hr
3384	68	ICA1L	ENSG00000163596	1	1.0	2712	2352	Stim8hr
3385	68	CTLA4	ENSG00000163599	3	1.0	4106	959	Stim8hr
3386	68	ICOS	ENSG00000163600	1	1.0	2583	2482	Stim8hr
3387	68	RYBP	ENSG00000163602	1	1.0	2536	2529	Stim8hr
3388	68	PPP4R2	ENSG00000163605	1	1.0	1456	3608	Stim8hr
3389	68	CD200R1	ENSG00000163606	2	-1.0	996	4069	Stim8hr
3390	68	CCDC191	ENSG00000163617	1	1.0	2550	2515	Stim8hr
3391	68	PSMD6	ENSG00000163636	4	-1.0	838	4227	Stim8hr
3392	68	TIPARP	ENSG00000163659	2	1.0	2335	2730	Stim8hr
3393	68	CCNL1	ENSG00000163660	2	1.0	4601	464	Stim8hr
3394	68	RPP14	ENSG00000163684	1	1.0	1502	3563	Stim8hr
3395	68	U2SURP	ENSG00000163714	6	1.0	4920	145	Stim8hr
3396	68	TTC14	ENSG00000163728	3	1.0	3652	1412	Stim8hr
3397	68	MTHFD2L	ENSG00000163738	1	-1.0	1668	3397	Stim8hr
3398	68	HPS3	ENSG00000163755	1	-1.0	2050	3015	Stim8hr
3399	68	TOPBP1	ENSG00000163781	1	-1.0	1416	3649	Stim8hr
3400	68	ZNF513	ENSG00000163795	1	1.0	2103	2962	Stim8hr
3401	68	KIF15	ENSG00000163808	3	-0.3333333333333333	159	4906	Stim8hr
3402	68	ZDHHC3	ENSG00000163812	1	-1.0	598	4467	Stim8hr
3403	68	LZTFL1	ENSG00000163818	1	1.0	4334	731	Stim8hr
3404	68	DTX3L	ENSG00000163840	2	1.0	4641	424	Stim8hr
3405	68	ZMYM6	ENSG00000163867	1	1.0	3024	2041	Stim8hr
3406	68	ZC3H12A	ENSG00000163874	2	1.0	4442	623	Stim8hr
3407	68	POLR2H	ENSG00000163882	3	-1.0	419	4646	Stim8hr
3408	68	SENP2	ENSG00000163904	1	-1.0	635	4430	Stim8hr
3409	68	RFC4	ENSG00000163918	2	-1.0	745	4320	Stim8hr
3410	68	BAP1	ENSG00000163930	2	-1.0	622	4443	Stim8hr
3411	68	TASOR	ENSG00000163946	1	-1.0	2007	3058	Stim8hr
3412	68	SLBP	ENSG00000163950	3	-1.0	1274	3791	Stim8hr
3413	68	UBXN7	ENSG00000163960	1	-1.0	1646	3419	Stim8hr
3414	68	PIGX	ENSG00000163964	2	1.0	2101	2964	Stim8hr
3415	68	S100P	ENSG00000163993	11	1.0	4905	160	Stim8hr
3416	68	EXO5	ENSG00000164002	1	1.0	4318	747	Stim8hr
3417	68	AIMP1	ENSG00000164022	4	1.0	4772	293	Stim8hr
3418	68	H2AZ1	ENSG00000164032	1	-1.0	1803	3262	Stim8hr
3419	68	SLC9B2	ENSG00000164038	4	1.0	4001	1064	Stim8hr
3420	68	CDC25A	ENSG00000164045	4	-1.0	105	4960	Stim8hr
3421	68	SPRY1	ENSG00000164056	2	1.0	4053	1011	Stim8hr
3422	68	MFSD8	ENSG00000164073	1	1.0	1717	3348	Stim8hr
3423	68	RAD54L2	ENSG00000164080	1	-1.0	1002	4063	Stim8hr
3424	68	TEX264	ENSG00000164081	1	-1.0	1454	3611	Stim8hr
3425	68	POC1A	ENSG00000164087	2	-1.0	333	4732	Stim8hr
3426	68	PPM1M	ENSG00000164088	3	1.0	4668	397	Stim8hr
3427	68	WDR82	ENSG00000164091	2	0.0	2849	2216	Stim8hr
3428	68	C4orf3	ENSG00000164096	1	-1.0	2013	3052	Stim8hr
3429	68	SAP30	ENSG00000164105	5	-1.0	307	4758	Stim8hr
3430	68	MAD2L1	ENSG00000164109	5	-1.0	99	4966	Stim8hr
3431	68	MAP9	ENSG00000164114	2	1.0	4067	998	Stim8hr
3432	68	HPGD	ENSG00000164120	1	1.0	1055	4010	Stim8hr
3433	68	NAA15	ENSG00000164134	1	-1.0	1953	3112	Stim8hr
3434	68	ARFIP1	ENSG00000164144	2	1.0	3573	1492	Stim8hr
3435	68	ANAPC10	ENSG00000164162	1	1.0	2738	2326	Stim8hr
3436	68	OTUD4	ENSG00000164164	1	1.0	4240	825	Stim8hr
3437	68	LSM6	ENSG00000164167	2	-1.0	314	4751	Stim8hr
3438	68	ITGA2	ENSG00000164171	3	1.0	4229	836	Stim8hr
3439	68	TMEM161B	ENSG00000164180	1	1.0	3941	1124	Stim8hr
3440	68	ELOVL7	ENSG00000164181	1	1.0	3948	1117	Stim8hr
3441	68	NDUFAF2	ENSG00000164182	1	1.0	4490	575	Stim8hr
3442	68	SLC25A46	ENSG00000164209	2	0.0	1467	3598	Stim8hr
3443	68	STARD4	ENSG00000164211	3	-0.3333333333333333	2403	2662	Stim8hr
3444	68	ANKRD33B	ENSG00000164236	1	-1.0	1278	3787	Stim8hr
3445	68	WDR41	ENSG00000164253	2	1.0	4766	299	Stim8hr
3446	68	NDUFS4	ENSG00000164258	1	1.0	3105	1959	Stim8hr
3447	68	GRPEL2	ENSG00000164284	3	1.0	4279	786	Stim8hr
3448	68	RHOBTB3	ENSG00000164292	1	1.0	1955	3110	Stim8hr
3449	68	CASP3	ENSG00000164305	5	-1.0	29	5036	Stim8hr
3450	68	PRIMPOL	ENSG00000164306	1	-1.0	1878	3187	Stim8hr
3451	68	ERAP1	ENSG00000164307	2	0.0	2506	2559	Stim8hr
3452	68	ERAP2	ENSG00000164308	1	-1.0	2202	2863	Stim8hr
3453	68	CFAP97	ENSG00000164323	2	1.0	3774	1291	Stim8hr
3454	68	TENT2	ENSG00000164329	9	1.0	4952	113	Stim8hr
3455	68	UBLCP1	ENSG00000164332	5	1.0	4515	550	Stim8hr
3456	68	ACSL6	ENSG00000164398	1	1.0	3571	1494	Stim8hr
3457	68	IL3	ENSG00000164399	2	-1.0	1007	4058	Stim8hr
3458	68	CSF2	ENSG00000164400	3	1.0	4027	1038	Stim8hr
3459	68	SEPTIN8	ENSG00000164402	1	-1.0	1677	3388	Stim8hr
3460	68	SHROOM1	ENSG00000164403	1	1.0	2379	2686	Stim8hr
3461	68	SLC35A1	ENSG00000164414	1	-1.0	2243	2822	Stim8hr
3462	68	CITED2	ENSG00000164442	1	1.0	2754	2311	Stim8hr
3463	68	CREBRF	ENSG00000164463	3	0.3333333333333333	3788	1277	Stim8hr
3464	68	DCBLD1	ENSG00000164465	1	1.0	2267	2798	Stim8hr
3465	68	SFXN1	ENSG00000164466	3	-1.0	310	4755	Stim8hr
3466	68	SAMD3	ENSG00000164483	3	-1.0	199	4866	Stim8hr
3467	68	STXBP5	ENSG00000164506	1	-1.0	2211	2854	Stim8hr
3468	68	IL31RA	ENSG00000164509	3	1.0	4673	392	Stim8hr
3469	68	STK17A	ENSG00000164543	1	-1.0	894	4171	Stim8hr
3470	68	GALNT10	ENSG00000164574	3	1.0	4654	411	Stim8hr
3471	68	SAP30L	ENSG00000164576	2	-1.0	624	4441	Stim8hr
3472	68	COG5	ENSG00000164597	1	1.0	4469	596	Stim8hr
3473	68	SLU7	ENSG00000164609	4	1.0	4869	196	Stim8hr
3474	68	PTTG1	ENSG00000164611	5	-1.0	229	4836	Stim8hr
3475	68	CAMLG	ENSG00000164615	3	-1.0	817	4248	Stim8hr
3476	68	RELL2	ENSG00000164620	1	1.0	3019	2046	Stim8hr
3477	68	ZNF12	ENSG00000164631	4	1.0	4714	351	Stim8hr
3478	68	STEAP1	ENSG00000164647	5	1.0	4845	220	Stim8hr
3479	68	CDCA7L	ENSG00000164649	1	1.0	2513	2552	Stim8hr
3480	68	SYTL3	ENSG00000164674	1	1.0	3171	1894	Stim8hr
3481	68	ZNF704	ENSG00000164684	4	1.0	4610	455	Stim8hr
3482	68	FABP5	ENSG00000164687	1	-1.0	1750	3315	Stim8hr
3483	68	TAGAP	ENSG00000164691	1	-1.0	855	4210	Stim8hr
3484	68	BRI3	ENSG00000164713	2	1.0	2076	2989	Stim8hr
3485	68	LMTK2	ENSG00000164715	1	1.0	2461	2604	Stim8hr
3486	68	CTSB	ENSG00000164733	1	1.0	2056	3009	Stim8hr
3487	68	RAD21	ENSG00000164754	1	1.0	3889	1176	Stim8hr
3488	68	OXR1	ENSG00000164830	1	1.0	3594	1470	Stim8hr
3489	68	CDK5	ENSG00000164885	1	-1.0	97	4968	Stim8hr
3490	68	TMUB1	ENSG00000164897	4	-1.0	656	4409	Stim8hr
3491	68	FMC1	ENSG00000164898	1	1.0	2657	2408	Stim8hr
3492	68	FOXK1	ENSG00000164916	1	1.0	4060	1005	Stim8hr
3493	68	INTS8	ENSG00000164941	1	-1.0	1022	4043	Stim8hr
3494	68	GEM	ENSG00000164949	1	1.0	3322	1743	Stim8hr
3495	68	RPP25L	ENSG00000164967	1	1.0	2945	2120	Stim8hr
3496	68	SNAPC3	ENSG00000164975	2	-1.0	1783	3282	Stim8hr
3497	68	PSIP1	ENSG00000164985	1	1.0	3077	1987	Stim8hr
3498	68	NFIL3	ENSG00000165030	10	1.0	4951	114	Stim8hr
3499	68	FXN	ENSG00000165060	1	-1.0	541	4524	Stim8hr
3500	68	TMEM71	ENSG00000165071	1	1.0	3046	2019	Stim8hr
3501	68	HGSNAT	ENSG00000165102	1	1.0	4270	795	Stim8hr
3502	68	DYNLT3	ENSG00000165169	2	1.0	4411	654	Stim8hr
3503	68	MID1IP1	ENSG00000165175	10	1.0	4923	142	Stim8hr
3504	68	CARD19	ENSG00000165233	1	-1.0	1185	3880	Stim8hr
3505	68	ATP7A	ENSG00000165240	1	-1.0	1415	3650	Stim8hr
3506	68	ZNF367	ENSG00000165244	1	-1.0	1710	3355	Stim8hr
3507	68	BRWD3	ENSG00000165288	2	1.0	3408	1657	Stim8hr
3508	68	MELK	ENSG00000165304	1	-1.0	353	4712	Stim8hr
3509	68	OTUD1	ENSG00000165312	6	1.0	4889	176	Stim8hr
3510	68	HECTD2	ENSG00000165338	1	-1.0	3023	2042	Stim8hr
3511	68	SPTSSA	ENSG00000165389	3	-1.0	430	4635	Stim8hr
3512	68	WRN	ENSG00000165392	1	1.0	4125	940	Stim8hr
3513	68	SUGT1	ENSG00000165416	2	-1.0	1179	3886	Stim8hr
3514	68	GTF2A1	ENSG00000165417	1	1.0	1361	3703	Stim8hr
3515	68	PGM2L1	ENSG00000165434	1	1.0	2485	2580	Stim8hr
3516	68	SLC16A9	ENSG00000165449	1	1.0	3235	1830	Stim8hr
3517	68	INPPL1	ENSG00000165458	3	-0.3333333333333333	1069	3996	Stim8hr
3518	68	SKA3	ENSG00000165480	1	-1.0	681	4384	Stim8hr
3519	68	DDIAS	ENSG00000165490	3	-1.0	641	4424	Stim8hr
3520	68	LRR1	ENSG00000165501	1	-1.0	397	4668	Stim8hr
3521	68	DNAAF2	ENSG00000165506	2	-1.0	1737	3328	Stim8hr
3522	68	ZNF22	ENSG00000165512	6	1.0	4838	227	Stim8hr
3523	68	KLHDC2	ENSG00000165516	1	1.0	3758	1307	Stim8hr
3524	68	EML5	ENSG00000165521	2	1.0	3912	1153	Stim8hr
3525	68	ARF6	ENSG00000165527	2	0.0	3264	1801	Stim8hr
3526	68	TTC8	ENSG00000165533	1	1.0	2244	2820	Stim8hr
3527	68	FAAH2	ENSG00000165591	2	1.0	4672	393	Stim8hr
3528	68	NUDT5	ENSG00000165609	4	-1.0	570	4495	Stim8hr
3529	68	VSTM4	ENSG00000165633	1	1.0	2682	2383	Stim8hr
3530	68	PDZD8	ENSG00000165650	1	-1.0	3084	1981	Stim8hr
3531	68	QSOX2	ENSG00000165661	2	1.0	3275	1790	Stim8hr
3532	68	FAM204A	ENSG00000165669	1	1.0	4537	528	Stim8hr
3533	68	GHITM	ENSG00000165678	2	1.0	4521	544	Stim8hr
3534	68	HPRT1	ENSG00000165704	1	1.0	3686	1379	Stim8hr
3535	68	ZMYND19	ENSG00000165724	1	-1.0	1355	3710	Stim8hr
3536	68	FUNDC2	ENSG00000165775	1	1.0	3966	1099	Stim8hr
3537	68	PIP4P1	ENSG00000165782	1	-1.0	1039	4025	Stim8hr
3538	68	NSMF	ENSG00000165802	7	0.7142857142857143	4516	549	Stim8hr
3539	68	METTL3	ENSG00000165819	3	-1.0	1129	3936	Stim8hr
3540	68	TRUB1	ENSG00000165832	4	1.0	4643	422	Stim8hr
3541	68	ZFYVE1	ENSG00000165861	1	1.0	4283	782	Stim8hr
3542	68	E2F7	ENSG00000165891	1	-1.0	1082	3983	Stim8hr
3543	68	ISCA2	ENSG00000165898	2	-1.0	1195	3869	Stim8hr
3544	68	PACSIN3	ENSG00000165912	2	-1.0	1097	3968	Stim8hr
3545	68	AGBL2	ENSG00000165923	1	1.0	2398	2667	Stim8hr
3546	68	TC2N	ENSG00000165929	1	-1.0	1817	3248	Stim8hr
3547	68	CPSF2	ENSG00000165934	2	-1.0	1835	3230	Stim8hr
3548	68	MOAP1	ENSG00000165943	3	1.0	3372	1693	Stim8hr
3549	68	IFI27L1	ENSG00000165948	1	1.0	1791	3274	Stim8hr
3550	68	PTER	ENSG00000165983	3	1.0	3688	1376	Stim8hr
3551	68	ARL5B	ENSG00000165997	2	1.0	3316	1748	Stim8hr
3552	68	ABTB2	ENSG00000166016	5	1.0	4662	403	Stim8hr
3553	68	TCP11L2	ENSG00000166046	1	1.0	3920	1145	Stim8hr
3554	68	GPT2	ENSG00000166123	22	1.0	5057	8	Stim8hr
3555	68	RAB8B	ENSG00000166128	2	1.0	3862	1203	Stim8hr
3556	68	NDUFB8	ENSG00000166136	1	1.0	2169	2896	Stim8hr
3557	68	ZFYVE19	ENSG00000166140	2	-1.0	1401	3664	Stim8hr
3558	68	SPINT1	ENSG00000166145	1	-1.0	2181	2884	Stim8hr
3559	68	TRMT61A	ENSG00000166166	2	0.0	3060	2005	Stim8hr
3560	68	BAG5	ENSG00000166170	1	1.0	2452	2613	Stim8hr
3561	68	HPS6	ENSG00000166189	1	-1.0	509	4556	Stim8hr
3562	68	NOLC1	ENSG00000166197	6	1.0	4683	382	Stim8hr
3563	68	COPS2	ENSG00000166200	1	-1.0	596	4469	Stim8hr
3564	68	SGPL1	ENSG00000166224	1	1.0	3139	1926	Stim8hr
3565	68	CCT2	ENSG00000166226	2	0.0	2187	2878	Stim8hr
3566	68	PCBD1	ENSG00000166228	3	-1.0	1397	3668	Stim8hr
3567	68	ARIH1	ENSG00000166233	1	1.0	2678	2387	Stim8hr
3568	68	ZNF202	ENSG00000166261	1	1.0	3626	1439	Stim8hr
3569	68	CUL5	ENSG00000166266	1	1.0	1854	3211	Stim8hr
3570	68	WBP1L	ENSG00000166272	1	1.0	2940	2124	Stim8hr
3571	68	ANAPC16	ENSG00000166295	8	1.0	4929	136	Stim8hr
3572	68	TRIM44	ENSG00000166326	5	1.0	4574	491	Stim8hr
3573	68	ILK	ENSG00000166333	2	-1.0	486	4579	Stim8hr
3574	68	TAF10	ENSG00000166337	1	1.0	3740	1325	Stim8hr
3575	68	GARRE1	ENSG00000166398	1	1.0	2811	2254	Stim8hr
3576	68	SERPINB8	ENSG00000166401	2	1.0	4530	535	Stim8hr
3577	68	RIC3	ENSG00000166405	3	1.0	4836	229	Stim8hr
3578	68	ZMAT1	ENSG00000166432	1	1.0	4497	568	Stim8hr
3579	68	TRIM66	ENSG00000166436	1	1.0	3188	1876	Stim8hr
3580	68	RNF169	ENSG00000166439	1	1.0	3208	1857	Stim8hr
3581	68	CDYL2	ENSG00000166446	1	1.0	3431	1633	Stim8hr
3582	68	CENPN	ENSG00000166451	4	-1.0	388	4677	Stim8hr
3583	68	AKIP1	ENSG00000166452	3	-1.0	1021	4044	Stim8hr
3584	68	LEO1	ENSG00000166477	1	-1.0	1539	3526	Stim8hr
3585	68	TMX3	ENSG00000166479	4	1.0	4733	332	Stim8hr
3586	68	PRKCB	ENSG00000166501	3	-1.0	1446	3619	Stim8hr
3587	68	NDST2	ENSG00000166507	1	1.0	4458	606	Stim8hr
3588	68	MCM7	ENSG00000166508	3	-1.0	790	4275	Stim8hr
3589	68	ZSCAN21	ENSG00000166529	1	1.0	3985	1080	Stim8hr
3590	68	SEC11C	ENSG00000166562	1	1.0	2641	2424	Stim8hr
3591	68	CENPV	ENSG00000166582	1	-1.0	3212	1852	Stim8hr
3592	68	CIAO2B	ENSG00000166595	2	1.0	4709	356	Stim8hr
3593	68	HSP90B1	ENSG00000166598	1	1.0	3364	1701	Stim8hr
3594	68	BLCAP	ENSG00000166619	3	1.0	3809	1256	Stim8hr
3595	68	ATF7IP2	ENSG00000166669	1	-1.0	2859	2206	Stim8hr
3596	68	BEX3	ENSG00000166681	1	1.0	1685	3380	Stim8hr
3597	68	PLEKHA7	ENSG00000166689	1	1.0	3519	1546	Stim8hr
3598	68	B2M	ENSG00000166710	7	1.0	4959	106	Stim8hr
3599	68	ZNF592	ENSG00000166716	1	-1.0	829	4235	Stim8hr
3600	68	GOLM2	ENSG00000166734	1	-1.0	1585	3480	Stim8hr
3601	68	SLFN5	ENSG00000166750	1	1.0	3478	1586	Stim8hr
3602	68	BMERB1	ENSG00000166780	3	0.3333333333333333	3274	1791	Stim8hr
3603	68	MARF1	ENSG00000166783	1	1.0	2726	2339	Stim8hr
3604	68	SAAL1	ENSG00000166788	1	-1.0	1822	3243	Stim8hr
3605	68	PPIB	ENSG00000166794	1	1.0	2091	2974	Stim8hr
3606	68	FAM111A	ENSG00000166801	2	-1.0	671	4394	Stim8hr
3607	68	PCLAF	ENSG00000166803	3	-1.0	48	5017	Stim8hr
3608	68	TERF2IP	ENSG00000166848	3	1.0	4025	1040	Stim8hr
3609	68	PLK1	ENSG00000166851	6	-1.0	20	5045	Stim8hr
3610	68	CLPX	ENSG00000166855	1	1.0	2957	2108	Stim8hr
3611	68	NEMP1	ENSG00000166881	1	1.0	2393	2672	Stim8hr
3612	68	VPS39	ENSG00000166887	1	1.0	3707	1358	Stim8hr
3613	68	STAT6	ENSG00000166888	1	-1.0	1365	3700	Stim8hr
3614	68	PATL1	ENSG00000166889	2	-1.0	1271	3794	Stim8hr
3615	68	YWHAB	ENSG00000166913	1	1.0	3681	1384	Stim8hr
3616	68	C15orf48	ENSG00000166920	1	1.0	3302	1763	Stim8hr
3617	68	TSC22D4	ENSG00000166925	5	-1.0	69	4996	Stim8hr
3618	68	SMAD3	ENSG00000166949	3	1.0	3592	1473	Stim8hr
3619	68	RCCD1	ENSG00000166965	1	1.0	2827	2238	Stim8hr
3620	68	AKTIP	ENSG00000166971	1	1.0	3726	1339	Stim8hr
3621	68	MAPRE2	ENSG00000166974	4	1.0	4364	700	Stim8hr
3622	68	EVA1C	ENSG00000166979	1	1.0	4140	924	Stim8hr
3623	68	MARS1	ENSG00000166986	20	1.0	5013	52	Stim8hr
3624	68	MBD6	ENSG00000166987	2	1.0	4145	920	Stim8hr
3625	68	PDIA3	ENSG00000167004	2	1.0	3866	1198	Stim8hr
3626	68	DUSP18	ENSG00000167065	1	1.0	2298	2767	Stim8hr
3627	68	GNGT2	ENSG00000167083	1	-1.0	588	4477	Stim8hr
3628	68	PHB1	ENSG00000167085	1	1.0	2587	2478	Stim8hr
3629	68	EEIG1	ENSG00000167106	4	1.0	4750	315	Stim8hr
3630	68	SLC27A4	ENSG00000167114	2	-1.0	864	4201	Stim8hr
3631	68	DOLPP1	ENSG00000167130	1	-1.0	923	4142	Stim8hr
3632	68	ENDOG	ENSG00000167136	3	-0.3333333333333333	1866	3199	Stim8hr
3633	68	PRRX2	ENSG00000167157	1	1.0	1420	3645	Stim8hr
3634	68	C15orf39	ENSG00000167173	1	1.0	2370	2695	Stim8hr
3635	68	SP2	ENSG00000167182	2	1.0	4511	554	Stim8hr
3636	68	COQ7	ENSG00000167186	1	1.0	3463	1602	Stim8hr
3637	68	TBC1D2B	ENSG00000167202	1	-1.0	1659	3406	Stim8hr
3638	68	NOD2	ENSG00000167207	1	1.0	2623	2442	Stim8hr
3639	68	SNX20	ENSG00000167208	1	-1.0	1217	3848	Stim8hr
3640	68	HDHD2	ENSG00000167220	2	1.0	4284	781	Stim8hr
3641	68	POP5	ENSG00000167272	1	-1.0	1775	3290	Stim8hr
3642	68	ATP5MG	ENSG00000167283	1	-1.0	905	4160	Stim8hr
3643	68	CD3D	ENSG00000167286	4	0.0	1465	3600	Stim8hr
3644	68	TBC1D16	ENSG00000167291	1	1.0	3517	1548	Stim8hr
3645	68	ACAA2	ENSG00000167315	2	-1.0	1175	3890	Stim8hr
3646	68	STIM1	ENSG00000167323	1	-1.0	1987	3078	Stim8hr
3647	68	RRM1	ENSG00000167325	5	-1.0	163	4902	Stim8hr
3648	68	VKORC1	ENSG00000167397	2	0.0	876	4189	Stim8hr
3649	68	SMG8	ENSG00000167447	1	1.0	2806	2258	Stim8hr
3650	68	TPM4	ENSG00000167460	2	-1.0	1726	3339	Stim8hr
3651	68	RAB8A	ENSG00000167461	1	-1.0	90	4975	Stim8hr
3652	68	GATAD2A	ENSG00000167491	1	-1.0	753	4311	Stim8hr
3653	68	MVD	ENSG00000167508	2	-1.0	679	4386	Stim8hr
3654	68	CDT1	ENSG00000167513	3	-1.0	462	4603	Stim8hr
3655	68	TRAPPC2L	ENSG00000167515	1	-1.0	901	4164	Stim8hr
3656	68	ANKRD11	ENSG00000167522	16	1.0	5031	34	Stim8hr
3657	68	SPATA33	ENSG00000167523	1	-1.0	1047	4018	Stim8hr
3658	68	DHRS13	ENSG00000167536	1	-1.0	2487	2578	Stim8hr
3659	68	TUBA1C	ENSG00000167553	2	-1.0	85	4980	Stim8hr
3660	68	RAB4B	ENSG00000167578	5	0.6	3916	1149	Stim8hr
3661	68	NFKBID	ENSG00000167604	3	0.3333333333333333	2343	2722	Stim8hr
3662	68	LENG8	ENSG00000167615	4	1.0	4410	655	Stim8hr
3663	68	TRAPPC9	ENSG00000167632	1	1.0	3085	1980	Stim8hr
3664	68	ZNF146	ENSG00000167635	2	1.0	4495	570	Stim8hr
3665	68	ZNF283	ENSG00000167637	3	1.0	3997	1068	Stim8hr
3666	68	SPINT2	ENSG00000167642	2	1.0	4022	1043	Stim8hr
3667	68	DAPK3	ENSG00000167657	4	-1.0	30	5035	Stim8hr
3668	68	CHAF1A	ENSG00000167670	3	-1.0	343	4722	Stim8hr
3669	68	HDGFL2	ENSG00000167674	2	-1.0	725	4339	Stim8hr
3670	68	ZNF444	ENSG00000167685	1	1.0	1128	3937	Stim8hr
3671	68	KIFC2	ENSG00000167702	1	1.0	2462	2603	Stim8hr
3672	68	ZNF83	ENSG00000167766	1	1.0	4072	992	Stim8hr
3673	68	OTUB1	ENSG00000167770	4	-0.5	1636	3429	Stim8hr
3674	68	CD320	ENSG00000167775	1	-1.0	2431	2634	Stim8hr
3675	68	ZNF558	ENSG00000167785	2	1.0	4165	899	Stim8hr
3676	68	NDUFV1	ENSG00000167792	1	1.0	2377	2688	Stim8hr
3677	68	CDK2AP2	ENSG00000167797	1	-1.0	875	4190	Stim8hr
3678	68	NUDT8	ENSG00000167799	1	-1.0	1147	3918	Stim8hr
3679	68	PRDX2	ENSG00000167815	2	-1.0	669	4396	Stim8hr
3680	68	CD300A	ENSG00000167851	1	1.0	3014	2051	Stim8hr
3681	68	SRP68	ENSG00000167881	2	-1.0	1534	3531	Stim8hr
3682	68	TK1	ENSG00000167900	7	-1.0	220	4845	Stim8hr
3683	68	KRT10-AS1	ENSG00000167920	1	1.0	3161	1904	Stim8hr
3684	68	MLST8	ENSG00000167965	2	0.0	2054	3011	Stim8hr
3685	68	ECI1	ENSG00000167969	3	1.0	4657	408	Stim8hr
3686	68	KCTD5	ENSG00000167977	1	-1.0	841	4224	Stim8hr
3687	68	DDB1	ENSG00000167986	1	-1.0	1642	3423	Stim8hr
3688	68	FTH1	ENSG00000167996	8	1.0	4975	90	Stim8hr
3689	68	POLR2G	ENSG00000168002	3	1.0	4455	610	Stim8hr
3690	68	SLC3A2	ENSG00000168003	22	1.0	5052	13	Stim8hr
3691	68	SPINDOC	ENSG00000168005	2	-1.0	275	4790	Stim8hr
3692	68	ATG16L2	ENSG00000168010	2	-1.0	1991	3074	Stim8hr
3693	68	C2CD3	ENSG00000168014	1	-1.0	1395	3670	Stim8hr
3694	68	CTNNB1	ENSG00000168036	1	1.0	3543	1522	Stim8hr
3695	68	PBK	ENSG00000168078	2	-1.0	564	4501	Stim8hr
3696	68	COPS6	ENSG00000168090	1	1.0	2823	2242	Stim8hr
3697	68	PAFAH1B2	ENSG00000168092	1	1.0	2603	2461	Stim8hr
3698	68	KIAA1586	ENSG00000168116	2	1.0	2603	2461	Stim8hr
3699	68	RAB4A	ENSG00000168118	1	-1.0	1054	4011	Stim8hr
3700	68	THAP9	ENSG00000168152	1	1.0	3206	1859	Stim8hr
3701	68	RNF187	ENSG00000168159	5	1.0	4573	492	Stim8hr
3702	68	HOOK3	ENSG00000168172	1	-1.0	3110	1955	Stim8hr
3703	68	DDIT4	ENSG00000168209	15	1.0	5014	51	Stim8hr
3704	68	RBPJ	ENSG00000168214	1	1.0	3099	1966	Stim8hr
3705	68	GNG4	ENSG00000168243	2	1.0	4403	662	Stim8hr
3706	68	NKIRAS2	ENSG00000168256	1	-1.0	2965	2100	Stim8hr
3707	68	NT5DC2	ENSG00000168268	4	-1.0	63	5002	Stim8hr
3708	68	MGAT2	ENSG00000168282	2	1.0	3770	1295	Stim8hr
3709	68	BMI1	ENSG00000168283	2	1.0	4061	1004	Stim8hr
3710	68	THAP11	ENSG00000168286	3	-1.0	480	4585	Stim8hr
3711	68	MMADHC	ENSG00000168288	1	-1.0	973	4092	Stim8hr
3712	68	PXK	ENSG00000168297	14	1.0	5017	48	Stim8hr
3713	68	H1-4	ENSG00000168298	1	-1.0	2814	2251	Stim8hr
3714	68	PCMTD1	ENSG00000168300	3	1.0	4383	682	Stim8hr
3715	68	MPLKIP	ENSG00000168303	2	1.0	2977	2088	Stim8hr
3716	68	IRF2	ENSG00000168310	1	1.0	1890	3175	Stim8hr
3717	68	CX3CR1	ENSG00000168329	1	-1.0	242	4823	Stim8hr
3718	68	XIRP1	ENSG00000168334	1	-1.0	2132	2933	Stim8hr
3719	68	SEPTIN2	ENSG00000168385	1	-1.0	1242	3823	Stim8hr
3720	68	MFSD2A	ENSG00000168389	3	1.0	4833	232	Stim8hr
3721	68	DTYMK	ENSG00000168393	4	-1.0	101	4964	Stim8hr
3722	68	TAP1	ENSG00000168394	4	0.5	2982	2083	Stim8hr
3723	68	ING5	ENSG00000168395	1	1.0	2764	2301	Stim8hr
3724	68	ATG4B	ENSG00000168397	1	-1.0	1435	3630	Stim8hr
3725	68	RHOH	ENSG00000168421	3	1.0	4076	988	Stim8hr
3726	68	STIP1	ENSG00000168439	3	-1.0	283	4782	Stim8hr
3727	68	REEP4	ENSG00000168476	1	-1.0	534	4531	Stim8hr
3728	68	BMP1	ENSG00000168487	2	1.0	3837	1228	Stim8hr
3729	68	ATXN2L	ENSG00000168488	6	1.0	4834	231	Stim8hr
3730	68	FEN1	ENSG00000168496	4	-1.0	86	4979	Stim8hr
3731	68	FNTA	ENSG00000168522	3	1.0	3743	1322	Stim8hr
3732	68	ING2	ENSG00000168556	1	-1.0	1263	3802	Stim8hr
3733	68	CDKN2AIP	ENSG00000168564	1	1.0	1912	3153	Stim8hr
3734	68	TMEM223	ENSG00000168569	1	-1.0	1971	3094	Stim8hr
3735	68	STAT3	ENSG00000168610	1	1.0	4362	703	Stim8hr
3736	68	ADAM9	ENSG00000168615	2	1.0	4312	753	Stim8hr
3737	68	LRATD2	ENSG00000168672	19	1.0	5037	28	Stim8hr
3738	68	IL7R	ENSG00000168685	4	1.0	4133	932	Stim8hr
3739	68	TMEM208	ENSG00000168701	2	1.0	3226	1839	Stim8hr
3740	68	AHCYL1	ENSG00000168710	2	-1.0	1087	3978	Stim8hr
3741	68	TET2	ENSG00000168769	1	1.0	3474	1591	Stim8hr
3742	68	PPIP5K1	ENSG00000168781	1	1.0	3747	1318	Stim8hr
3743	68	TSPAN5	ENSG00000168785	3	1.0	4475	590	Stim8hr
3744	68	LCMT2	ENSG00000168806	1	1.0	3606	1459	Stim8hr
3745	68	SNTB2	ENSG00000168807	2	0.0	1784	3281	Stim8hr
3746	68	GFM1	ENSG00000168827	1	1.0	3732	1333	Stim8hr
3747	68	USP39	ENSG00000168883	1	-1.0	2049	3016	Stim8hr
3748	68	TNIP2	ENSG00000168884	1	1.0	2176	2888	Stim8hr
3749	68	C2orf68	ENSG00000168887	1	1.0	3391	1674	Stim8hr
3750	68	TMEM150A	ENSG00000168890	1	1.0	2322	2743	Stim8hr
3751	68	VAMP5	ENSG00000168899	1	-1.0	177	4888	Stim8hr
3752	68	SLC35G2	ENSG00000168917	1	1.0	1936	3129	Stim8hr
3753	68	INPP5D	ENSG00000168918	1	-1.0	527	4538	Stim8hr
3754	68	CEP120	ENSG00000168944	5	1.0	4792	273	Stim8hr
3755	68	MFF	ENSG00000168958	1	-1.0	488	4577	Stim8hr
3756	68	ATP5ME	ENSG00000169020	1	-1.0	2201	2864	Stim8hr
3757	68	MAP2K1	ENSG00000169032	2	0.0	2911	2154	Stim8hr
3758	68	ASMTL	ENSG00000169093	1	1.0	3375	1689	Stim8hr
3759	68	CHST14	ENSG00000169105	1	1.0	2601	2464	Stim8hr
3760	68	CSNK1G1	ENSG00000169118	1	-1.0	2465	2600	Stim8hr
3761	68	ZNF354A	ENSG00000169131	4	1.0	4492	573	Stim8hr
3762	68	NSMCE1	ENSG00000169189	1	1.0	4299	766	Stim8hr
3763	68	IL13	ENSG00000169194	4	-1.0	264	4801	Stim8hr
3764	68	CD2BP2	ENSG00000169217	2	0.0	2291	2774	Stim8hr
3765	68	RGS14	ENSG00000169220	1	-1.0	482	4582	Stim8hr
3766	68	TBC1D10B	ENSG00000169221	2	-1.0	722	4343	Stim8hr
3767	68	LMAN2	ENSG00000169223	2	1.0	3756	1309	Stim8hr
3768	68	CXCL10	ENSG00000169245	2	0.0	1777	3288	Stim8hr
3769	68	ADRB2	ENSG00000169252	1	1.0	2724	2341	Stim8hr
3770	68	B3GALNT1	ENSG00000169255	13	1.0	5007	58	Stim8hr
3771	68	PGM2	ENSG00000169299	3	-0.3333333333333333	1398	3667	Stim8hr
3772	68	SLC33A1	ENSG00000169359	1	1.0	4028	1037	Stim8hr
3773	68	CRADD	ENSG00000169372	1	1.0	2891	2174	Stim8hr
3774	68	PTPN9	ENSG00000169410	1	1.0	2633	2432	Stim8hr
3775	68	CXCL8	ENSG00000169429	2	0.0	1483	3582	Stim8hr
3776	68	CD52	ENSG00000169442	6	-1.0	11	5054	Stim8hr
3777	68	PLEKHA2	ENSG00000169499	2	-1.0	1193	3872	Stim8hr
3778	68	CLIC4	ENSG00000169504	17	1.0	5029	36	Stim8hr
3779	68	GPR183	ENSG00000169508	1	-1.0	1986	3079	Stim8hr
3780	68	ZEB2	ENSG00000169554	1	1.0	3802	1263	Stim8hr
3781	68	DFFB	ENSG00000169598	1	-1.0	2152	2913	Stim8hr
3782	68	RAMAC	ENSG00000169612	1	1.0	3068	1997	Stim8hr
3783	68	BUB1	ENSG00000169679	4	-1.0	49	5016	Stim8hr
3784	68	LRRC45	ENSG00000169683	3	-1.0	100	4965	Stim8hr
3785	68	ASPSCR1	ENSG00000169696	1	1.0	3744	1321	Stim8hr
3786	68	CNBP	ENSG00000169714	2	1.0	3395	1670	Stim8hr
3787	68	MT1E	ENSG00000169715	1	1.0	2809	2255	Stim8hr
3788	68	DUS1L	ENSG00000169718	1	1.0	2939	2126	Stim8hr
3789	68	GPS1	ENSG00000169727	1	-1.0	3030	2035	Stim8hr
3790	68	ZNF32	ENSG00000169740	1	1.0	3702	1363	Stim8hr
3791	68	TAPT1	ENSG00000169762	3	1.0	4846	219	Stim8hr
3792	68	HNRNPF	ENSG00000169813	4	-1.0	970	4095	Stim8hr
3793	68	CSGALNACT2	ENSG00000169826	1	1.0	3597	1468	Stim8hr
3794	68	AVEN	ENSG00000169857	1	1.0	4113	952	Stim8hr
3795	68	TOR1AIP2	ENSG00000169905	1	-1.0	834	4231	Stim8hr
3796	68	ZNF768	ENSG00000169957	3	1.0	4190	875	Stim8hr
3797	68	TMEM42	ENSG00000169964	1	1.0	3644	1421	Stim8hr
3798	68	MAP3K2	ENSG00000169967	1	-1.0	1142	3923	Stim8hr
3799	68	SF3B5	ENSG00000169976	2	-1.0	1633	3432	Stim8hr
3800	68	CHD3	ENSG00000170004	5	-1.0	1284	3781	Stim8hr
3801	68	TMEM154	ENSG00000170006	2	1.0	4611	454	Stim8hr
3802	68	ALCAM	ENSG00000170017	3	1.0	4294	771	Stim8hr
3803	68	YWHAG	ENSG00000170027	4	-1.0	510	4555	Stim8hr
3804	68	UBE2E3	ENSG00000170035	5	-1.0	208	4857	Stim8hr
3805	68	CNTROB	ENSG00000170037	1	-1.0	1203	3862	Stim8hr
3806	68	NIPA1	ENSG00000170113	2	1.0	3855	1210	Stim8hr
3807	68	PDCD6IP	ENSG00000170248	1	1.0	3733	1332	Stim8hr
3808	68	ZNF282	ENSG00000170265	1	-1.0	1240	3825	Stim8hr
3809	68	GLB1	ENSG00000170266	1	-1.0	1678	3387	Stim8hr
3810	68	GON7	ENSG00000170270	1	1.0	2296	2769	Stim8hr
3811	68	CRTAP	ENSG00000170275	2	0.0	1804	3260	Stim8hr
3812	68	GABARAP	ENSG00000170296	2	-1.0	1328	3737	Stim8hr
3813	68	STX8	ENSG00000170310	1	1.0	3553	1512	Stim8hr
3814	68	CDK1	ENSG00000170312	4	-1.0	57	5008	Stim8hr
3815	68	UBB	ENSG00000170315	3	1.0	4226	839	Stim8hr
3816	68	FOS	ENSG00000170345	2	1.0	2591	2474	Stim8hr
3817	68	SETMAR	ENSG00000170364	1	1.0	2345	2720	Stim8hr
3818	68	SLC30A1	ENSG00000170385	2	1.0	4350	715	Stim8hr
3819	68	TMEM182	ENSG00000170417	2	1.0	3638	1427	Stim8hr
3820	68	ADORA2B	ENSG00000170425	1	1.0	3842	1223	Stim8hr
3821	68	HARS1	ENSG00000170445	2	0.0	668	4397	Stim8hr
3822	68	DNAJC18	ENSG00000170464	1	1.0	2592	2473	Stim8hr
3823	68	PYM1	ENSG00000170473	1	1.0	1943	3122	Stim8hr
3824	68	MZB1	ENSG00000170476	1	1.0	1956	3109	Stim8hr
3825	68	PA2G4	ENSG00000170515	2	-1.0	2629	2436	Stim8hr
3826	68	ELOVL6	ENSG00000170522	8	1.0	4933	132	Stim8hr
3827	68	PFKFB3	ENSG00000170525	1	-1.0	1426	3638	Stim8hr
3828	68	ARL6IP1	ENSG00000170540	1	-1.0	684	4381	Stim8hr
3829	68	SERPINB9	ENSG00000170542	5	0.6	2469	2596	Stim8hr
3830	68	EMB	ENSG00000170571	4	1.0	4233	832	Stim8hr
3831	68	NUDCD2	ENSG00000170584	1	-1.0	2080	2985	Stim8hr
3832	68	COMMD5	ENSG00000170619	1	1.0	3413	1652	Stim8hr
3833	68	ZNF16	ENSG00000170631	1	1.0	3908	1157	Stim8hr
3834	68	ARMC10	ENSG00000170632	3	1.0	4758	307	Stim8hr
3835	68	TRABD	ENSG00000170638	1	-1.0	400	4665	Stim8hr
3836	68	HOXB9	ENSG00000170689	1	1.0	4851	214	Stim8hr
3837	68	AKAP13	ENSG00000170776	2	0.0	3041	2024	Stim8hr
3838	68	CHCHD7	ENSG00000170791	2	-1.0	1273	3792	Stim8hr
3839	68	KBTBD2	ENSG00000170852	1	1.0	3879	1186	Stim8hr
3840	68	RIOX2	ENSG00000170854	1	1.0	3729	1336	Stim8hr
3841	68	LSM3	ENSG00000170860	1	-1.0	915	4150	Stim8hr
3842	68	KIAA0232	ENSG00000170871	2	1.0	4152	913	Stim8hr
3843	68	MTSS1	ENSG00000170873	4	1.0	4510	555	Stim8hr
3844	68	TMEM43	ENSG00000170876	3	1.0	4747	318	Stim8hr
3845	68	RNF139	ENSG00000170881	2	1.0	3766	1299	Stim8hr
3846	68	GSTA4	ENSG00000170899	7	1.0	4936	129	Stim8hr
3847	68	MSANTD4	ENSG00000170903	1	1.0	3444	1620	Stim8hr
3848	68	NDUFA3	ENSG00000170906	1	1.0	2885	2180	Stim8hr
3849	68	PAQR8	ENSG00000170915	2	1.0	2143	2922	Stim8hr
3850	68	TANC2	ENSG00000170921	2	1.0	3812	1253	Stim8hr
3851	68	ZNF160	ENSG00000170949	2	1.0	4381	684	Stim8hr
3852	68	CAVIN3	ENSG00000170955	1	-1.0	1412	3653	Stim8hr
3853	68	S1PR1	ENSG00000170989	1	1.0	3091	1974	Stim8hr
3854	68	PKIA	ENSG00000171033	5	1.0	3285	1780	Stim8hr
3855	68	XKR6	ENSG00000171044	1	1.0	3385	1679	Stim8hr
3856	68	TSNARE1	ENSG00000171045	1	1.0	3776	1289	Stim8hr
3857	68	FEZ2	ENSG00000171055	1	1.0	2448	2617	Stim8hr
3858	68	KYAT1	ENSG00000171097	1	1.0	1277	3788	Stim8hr
3859	68	TRMT61B	ENSG00000171103	1	1.0	2331	2734	Stim8hr
3860	68	MFN1	ENSG00000171109	1	-1.0	1356	3709	Stim8hr
3861	68	GIMAP8	ENSG00000171115	1	-1.0	1212	3853	Stim8hr
3862	68	SOCS5	ENSG00000171150	1	1.0	1386	3679	Stim8hr
3863	68	BBLN	ENSG00000171159	2	1.0	2416	2649	Stim8hr
3864	68	MORN4	ENSG00000171160	3	1.0	4559	506	Stim8hr
3865	68	RBKS	ENSG00000171174	2	1.0	3255	1810	Stim8hr
3866	68	TMEM126A	ENSG00000171202	1	1.0	3104	1961	Stim8hr
3867	68	TMEM126B	ENSG00000171204	1	1.0	2959	2106	Stim8hr
3868	68	TRIM8	ENSG00000171206	2	-1.0	1122	3943	Stim8hr
3869	68	SCAND1	ENSG00000171222	1	-1.0	1236	3829	Stim8hr
3870	68	JUNB	ENSG00000171223	2	0.0	1995	3070	Stim8hr
3871	68	SHCBP1	ENSG00000171241	4	-1.0	222	4843	Stim8hr
3872	68	NPTX1	ENSG00000171246	1	1.0	2295	2770	Stim8hr
3873	68	FAM98B	ENSG00000171262	1	-1.0	1690	3375	Stim8hr
3874	68	ZNF440	ENSG00000171295	1	1.0	3844	1221	Stim8hr
3875	68	EXOSC1	ENSG00000171311	3	1.0	3989	1076	Stim8hr
3876	68	PGAM1	ENSG00000171314	3	-1.0	217	4848	Stim8hr
3877	68	CHD7	ENSG00000171316	2	1.0	4540	524	Stim8hr
3878	68	ESCO2	ENSG00000171320	1	-1.0	492	4573	Stim8hr
3879	68	PDE7B	ENSG00000171408	1	-1.0	1620	3445	Stim8hr
3880	68	ZNF581	ENSG00000171425	1	1.0	808	4257	Stim8hr
3881	68	ASXL1	ENSG00000171456	3	1.0	4484	581	Stim8hr
3882	68	ZNF562	ENSG00000171466	1	1.0	4506	559	Stim8hr
3883	68	HOPX	ENSG00000171476	3	-1.0	442	4623	Stim8hr
3884	68	LRRC8C	ENSG00000171488	1	1.0	4285	780	Stim8hr
3885	68	PTGER4	ENSG00000171522	11	1.0	4960	105	Stim8hr
3886	68	BCL2L1	ENSG00000171552	3	0.3333333333333333	3373	1692	Stim8hr
3887	68	PLRG1	ENSG00000171566	5	1.0	4886	179	Stim8hr
3888	68	ZNF274	ENSG00000171606	1	1.0	4319	746	Stim8hr
3889	68	PIK3CD	ENSG00000171608	3	-1.0	384	4681	Stim8hr
3890	68	SLC25A33	ENSG00000171612	1	1.0	4186	879	Stim8hr
3891	68	ENC1	ENSG00000171617	2	1.0	4371	694	Stim8hr
3892	68	RGS19	ENSG00000171700	2	-1.0	872	4193	Stim8hr
3893	68	TCEA2	ENSG00000171703	1	-1.0	1584	3481	Stim8hr
3894	68	HDAC3	ENSG00000171720	2	-1.0	150	4915	Stim8hr
3895	68	CAMTA1	ENSG00000171735	3	-1.0	583	4482	Stim8hr
3896	68	SPATA5L1	ENSG00000171763	1	1.0	2248	2817	Stim8hr
3897	68	BCL2	ENSG00000171791	8	1.0	4916	149	Stim8hr
3898	68	EXOSC10	ENSG00000171824	2	-1.0	1254	3811	Stim8hr
3899	68	ZNF570	ENSG00000171827	2	1.0	3705	1360	Stim8hr
3900	68	MLLT3	ENSG00000171843	1	1.0	2907	2158	Stim8hr
3901	68	RRM2	ENSG00000171848	2	0.0	554	4511	Stim8hr
3902	68	C3AR1	ENSG00000171860	1	1.0	2628	2437	Stim8hr
3903	68	MRM3	ENSG00000171861	1	1.0	1705	3360	Stim8hr
3904	68	PTEN	ENSG00000171862	2	1.0	4263	802	Stim8hr
3905	68	PRNP	ENSG00000171867	19	1.0	5038	27	Stim8hr
3906	68	ZNF217	ENSG00000171940	2	1.0	3575	1490	Stim8hr
3907	68	FOXB1	ENSG00000171956	2	1.0	4437	628	Stim8hr
3908	68	JMJD1C	ENSG00000171988	1	1.0	3965	1100	Stim8hr
3909	68	MAL	ENSG00000172005	1	-1.0	1159	3905	Stim8hr
3910	68	RAB33B	ENSG00000172007	1	1.0	3601	1464	Stim8hr
3911	68	THOP1	ENSG00000172009	3	-1.0	514	4550	Stim8hr
3912	68	QARS1	ENSG00000172053	2	-1.0	578	4487	Stim8hr
3913	68	ORMDL3	ENSG00000172057	2	-1.0	134	4931	Stim8hr
3914	68	KLF11	ENSG00000172059	1	1.0	3564	1501	Stim8hr
3915	68	MOB3A	ENSG00000172081	2	-1.0	1011	4054	Stim8hr
3916	68	KRCC1	ENSG00000172086	4	1.0	4646	419	Stim8hr
3917	68	SNTB1	ENSG00000172164	6	1.0	4802	263	Stim8hr
3918	68	MTBP	ENSG00000172167	1	-1.0	784	4281	Stim8hr
3919	68	MALT1	ENSG00000172175	1	-1.0	1600	3465	Stim8hr
3920	68	ISG20	ENSG00000172183	1	-1.0	2166	2899	Stim8hr
3921	68	CXCR6	ENSG00000172215	1	-1.0	1473	3592	Stim8hr
3922	68	CEBPB	ENSG00000172216	12	1.0	4947	118	Stim8hr
3923	68	CERS6	ENSG00000172292	2	1.0	2625	2440	Stim8hr
3924	68	COPRS	ENSG00000172301	2	-1.0	1152	3913	Stim8hr
3925	68	TP53RK	ENSG00000172315	1	1.0	4221	844	Stim8hr
3926	68	BPGM	ENSG00000172331	4	-1.0	336	4729	Stim8hr
3927	68	POP7	ENSG00000172336	7	-1.0	295	4770	Stim8hr
3928	68	STARD5	ENSG00000172345	1	1.0	2637	2428	Stim8hr
3929	68	GNB2	ENSG00000172354	2	-1.0	661	4404	Stim8hr
3930	68	C2CD2L	ENSG00000172375	1	1.0	2806	2258	Stim8hr
3931	68	GTPBP2	ENSG00000172432	1	1.0	2040	3025	Stim8hr
3932	68	ZNF24	ENSG00000172466	1	1.0	4650	415	Stim8hr
3933	68	AFF1	ENSG00000172493	1	1.0	2279	2785	Stim8hr
3934	68	FIBP	ENSG00000172500	1	-1.0	1266	3799	Stim8hr
3935	68	PPP1CA	ENSG00000172531	3	-1.0	693	4372	Stim8hr
3936	68	HCFC1	ENSG00000172534	2	-1.0	972	4093	Stim8hr
3937	68	KLHL6	ENSG00000172578	1	1.0	2797	2268	Stim8hr
3938	68	ZMAT3	ENSG00000172667	1	1.0	3784	1281	Stim8hr
3939	68	THEMIS	ENSG00000172673	2	-1.0	725	4339	Stim8hr
3940	68	FUT10	ENSG00000172728	1	-1.0	918	4147	Stim8hr
3941	68	LRRC20	ENSG00000172731	1	-1.0	485	4580	Stim8hr
3942	68	CFL1	ENSG00000172757	2	-1.0	255	4810	Stim8hr
3943	68	NAA16	ENSG00000172766	1	-1.0	590	4475	Stim8hr
3944	68	CES2	ENSG00000172831	2	1.0	4289	776	Stim8hr
3945	68	DMXL1	ENSG00000172869	1	1.0	2541	2524	Stim8hr
3946	68	ANKRD13D	ENSG00000172932	1	-1.0	1251	3814	Stim8hr
3947	68	MYD88	ENSG00000172936	3	-1.0	553	4512	Stim8hr
3948	68	PHF8	ENSG00000172943	1	1.0	2610	2454	Stim8hr
3949	68	KAT5	ENSG00000172977	1	1.0	2117	2948	Stim8hr
3950	68	TADA2B	ENSG00000173011	1	1.0	2892	2173	Stim8hr
3951	68	GRK2	ENSG00000173020	5	-1.0	13	5052	Stim8hr
3952	68	COQ2	ENSG00000173085	1	-1.0	974	4090	Stim8hr
3953	68	LRRN3	ENSG00000173114	5	1.0	4796	269	Stim8hr
3954	68	ESRRA	ENSG00000173153	1	1.0	3039	2026	Stim8hr
3955	68	COMMD1	ENSG00000173163	1	1.0	3257	1808	Stim8hr
3956	68	PARP14	ENSG00000173193	2	1.0	4697	368	Stim8hr
3957	68	CYSLTR1	ENSG00000173198	1	1.0	2746	2319	Stim8hr
3958	68	CKS1B	ENSG00000173207	1	-1.0	1323	3742	Stim8hr
3959	68	GLRX	ENSG00000173221	2	-1.0	719	4346	Stim8hr
3960	68	IQCB1	ENSG00000173226	1	1.0	4481	584	Stim8hr
3961	68	ZBTB21	ENSG00000173276	5	1.0	4041	1024	Stim8hr
3962	68	TRIB1	ENSG00000173334	3	1.0	4583	482	Stim8hr
3963	68	SFT2D3	ENSG00000173349	3	1.0	3721	1344	Stim8hr
3964	68	INSM1	ENSG00000173404	2	1.0	4215	850	Stim8hr
3965	68	ARV1	ENSG00000173409	3	0.3333333333333333	2572	2493	Stim8hr
3966	68	NAA20	ENSG00000173418	1	-1.0	1868	3197	Stim8hr
3967	68	MICOS10	ENSG00000173436	1	-1.0	1718	3347	Stim8hr
3968	68	EHBP1L1	ENSG00000173442	1	-1.0	2424	2641	Stim8hr
3969	68	ZNRD2	ENSG00000173465	2	-1.0	1657	3408	Stim8hr
3970	68	SMARCC1	ENSG00000173473	2	1.0	3442	1622	Stim8hr
3971	68	VEGFB	ENSG00000173511	1	-1.0	1488	3577	Stim8hr
3972	68	TNFRSF10D	ENSG00000173530	2	1.0	2155	2910	Stim8hr
3973	68	GMPPB	ENSG00000173540	5	-1.0	206	4859	Stim8hr
3974	68	MOB1B	ENSG00000173542	1	1.0	2708	2356	Stim8hr
3975	68	ZNF622	ENSG00000173545	1	1.0	3639	1425	Stim8hr
3976	68	NABP1	ENSG00000173559	2	1.0	4045	1020	Stim8hr
3977	68	CHD2	ENSG00000173575	6	1.0	4934	131	Stim8hr
3978	68	CEP83	ENSG00000173588	2	1.0	3588	1477	Stim8hr
3979	68	PC	ENSG00000173599	1	1.0	2986	2078	Stim8hr
3980	68	LRFN4	ENSG00000173621	1	-1.0	2330	2735	Stim8hr
3981	68	SLC19A1	ENSG00000173638	1	1.0	2816	2248	Stim8hr
3982	68	TOMM20	ENSG00000173726	2	1.0	2816	2248	Stim8hr
3983	68	CD7	ENSG00000173762	5	1.0	4874	191	Stim8hr
3984	68	CNP	ENSG00000173786	4	-1.0	709	4356	Stim8hr
3985	68	EIF1	ENSG00000173812	16	0.875	4989	76	Stim8hr
3986	68	RNF213	ENSG00000173821	2	0.0	1857	3208	Stim8hr
3987	68	PLK3	ENSG00000173846	3	1.0	4748	317	Stim8hr
3988	68	NET1	ENSG00000173848	1	-1.0	1381	3684	Stim8hr
3989	68	GPR160	ENSG00000173890	1	1.0	3576	1489	Stim8hr
3990	68	SLCO4C1	ENSG00000173930	2	1.0	4501	564	Stim8hr
3991	68	XXYLT1	ENSG00000173950	1	1.0	1138	3927	Stim8hr
3992	68	NRROS	ENSG00000174004	1	-1.0	1264	3801	Stim8hr
3993	68	SLC25A30	ENSG00000174032	1	1.0	2467	2598	Stim8hr
3994	68	LEMD3	ENSG00000174106	2	1.0	3658	1407	Stim8hr
3995	68	TLR1	ENSG00000174125	1	1.0	3411	1654	Stim8hr
3996	68	TLR6	ENSG00000174130	5	1.0	4276	789	Stim8hr
3997	68	CYB561D1	ENSG00000174151	3	1.0	4172	893	Stim8hr
3998	68	TRMT10C	ENSG00000174173	3	-0.3333333333333333	1542	3523	Stim8hr
3999	68	CTU2	ENSG00000174177	1	1.0	3769	1296	Stim8hr
4000	68	MGA	ENSG00000174197	4	1.0	4359	706	Stim8hr
4001	68	PIGG	ENSG00000174227	1	1.0	4134	931	Stim8hr
4002	68	DDX23	ENSG00000174243	3	-1.0	1051	4014	Stim8hr
4003	68	PHLDA3	ENSG00000174307	1	-1.0	2106	2959	Stim8hr
4004	68	EXO1	ENSG00000174371	2	-1.0	261	4804	Stim8hr
4005	68	LIG4	ENSG00000174405	1	1.0	3559	1506	Stim8hr
4006	68	ATP2A2	ENSG00000174437	1	-1.0	1173	3892	Stim8hr
4007	68	ZWILCH	ENSG00000174442	3	-1.0	301	4764	Stim8hr
4008	68	C12orf76	ENSG00000174456	1	1.0	2503	2562	Stim8hr
4009	68	DENND4A	ENSG00000174485	3	1.0	4142	923	Stim8hr
4010	68	AKIRIN1	ENSG00000174574	2	0.0	2096	2968	Stim8hr
4011	68	MSL2	ENSG00000174579	4	1.0	4779	286	Stim8hr
4012	68	ANGEL2	ENSG00000174606	1	1.0	3525	1540	Stim8hr
4013	68	SLC29A2	ENSG00000174669	1	1.0	2543	2522	Stim8hr
4014	68	B4GAT1	ENSG00000174684	1	-1.0	152	4913	Stim8hr
4015	68	TMEM167A	ENSG00000174695	1	1.0	747	4318	Stim8hr
4016	68	RESF1	ENSG00000174718	1	1.0	2796	2269	Stim8hr
4017	68	LARP7	ENSG00000174720	2	1.0	3427	1638	Stim8hr
4018	68	FGFBP3	ENSG00000174721	3	1.0	4352	713	Stim8hr
4019	68	NR1D2	ENSG00000174738	1	1.0	4146	919	Stim8hr
4020	68	FAM241A	ENSG00000174749	5	1.0	4873	192	Stim8hr
4021	68	HRAS	ENSG00000174775	1	-1.0	600	4465	Stim8hr
4022	68	THAP6	ENSG00000174796	1	1.0	3921	1144	Stim8hr
4023	68	DENND6A	ENSG00000174839	1	1.0	2315	2750	Stim8hr
4024	68	YIF1A	ENSG00000174851	2	1.0	3924	1141	Stim8hr
4025	68	NLRP6	ENSG00000174885	1	1.0	3939	1125	Stim8hr
4026	68	NDUFA11	ENSG00000174886	2	1.0	3263	1802	Stim8hr
4027	68	RAB1B	ENSG00000174903	1	-1.0	218	4847	Stim8hr
4028	68	MICOS13	ENSG00000174917	2	1.0	4189	876	Stim8hr
4029	68	KCTD13	ENSG00000174943	1	1.0	2792	2273	Stim8hr
4030	68	P2RY14	ENSG00000174944	1	1.0	1928	3137	Stim8hr
4031	68	GPR171	ENSG00000174946	9	1.0	4943	122	Stim8hr
4032	68	DHX36	ENSG00000174953	1	1.0	3996	1069	Stim8hr
4033	68	FBXW8	ENSG00000174989	1	1.0	3610	1454	Stim8hr
4034	68	CTBP2	ENSG00000175029	2	1.0	4074	991	Stim8hr
4035	68	CHST2	ENSG00000175040	1	-1.0	1133	3932	Stim8hr
4036	68	GK5	ENSG00000175066	1	-1.0	1197	3868	Stim8hr
4037	68	VCPIP1	ENSG00000175073	1	1.0	3975	1090	Stim8hr
4038	68	PDIK1L	ENSG00000175087	1	1.0	4346	719	Stim8hr
4039	68	TVP23C	ENSG00000175106	1	1.0	2988	2077	Stim8hr
4040	68	YPEL2	ENSG00000175155	2	0.0	2276	2789	Stim8hr
4041	68	PSMD2	ENSG00000175166	2	-1.0	158	4907	Stim8hr
4042	68	DDIT3	ENSG00000175197	17	1.0	4997	68	Stim8hr
4043	68	PCCA	ENSG00000175198	1	-1.0	2328	2737	Stim8hr
4044	68	DCTN2	ENSG00000175203	2	-1.0	561	4504	Stim8hr
4045	68	CTDSP2	ENSG00000175215	1	1.0	3018	2047	Stim8hr
4046	68	CKAP5	ENSG00000175216	1	-1.0	1376	3689	Stim8hr
4047	68	DOLK	ENSG00000175283	1	-1.0	1106	3959	Stim8hr
4048	68	CCNE2	ENSG00000175305	2	0.0	1015	4050	Stim8hr
4049	68	PHYKPL	ENSG00000175309	1	1.0	3645	1420	Stim8hr
4050	68	ZNF519	ENSG00000175322	1	-1.0	1774	3291	Stim8hr
4051	68	BANF1	ENSG00000175334	1	-1.0	2300	2765	Stim8hr
4052	68	TMEM9B	ENSG00000175348	2	1.0	3584	1481	Stim8hr
4053	68	EIF1AD	ENSG00000175376	1	-1.0	1414	3651	Stim8hr
4054	68	SMAD2	ENSG00000175387	2	-1.0	637	4428	Stim8hr
4055	68	EIF3F	ENSG00000175390	2	-1.0	1641	3424	Stim8hr
4056	68	ZNF25	ENSG00000175395	1	1.0	3521	1544	Stim8hr
4057	68	ARL10	ENSG00000175414	1	1.0	3828	1237	Stim8hr
4058	68	CLTB	ENSG00000175416	1	1.0	2647	2418	Stim8hr
4059	68	CCDC14	ENSG00000175455	1	-1.0	1117	3948	Stim8hr
4060	68	TBC1D10C	ENSG00000175463	6	-1.0	112	4953	Stim8hr
4061	68	PPP2R2D	ENSG00000175470	1	1.0	1980	3085	Stim8hr
4062	68	LONRF3	ENSG00000175556	1	1.0	3847	1218	Stim8hr
4063	68	UCP2	ENSG00000175567	6	-1.0	348	4717	Stim8hr
4064	68	C11orf68	ENSG00000175573	1	1.0	2927	2138	Stim8hr
4065	68	ERCC4	ENSG00000175595	1	1.0	2621	2443	Stim8hr
4066	68	CCDC85B	ENSG00000175602	3	-0.3333333333333333	689	4376	Stim8hr
4067	68	TMEM70	ENSG00000175606	1	-1.0	2725	2340	Stim8hr
4068	68	ZNF77	ENSG00000175691	1	1.0	3853	1212	Stim8hr
4069	68	TTLL11	ENSG00000175764	1	1.0	2409	2656	Stim8hr
4070	68	TOMM5	ENSG00000175768	1	1.0	2323	2742	Stim8hr
4071	68	RUVBL1	ENSG00000175792	1	1.0	3233	1832	Stim8hr
4072	68	MSRA	ENSG00000175806	2	1.0	3897	1168	Stim8hr
4073	68	UNC119B	ENSG00000175970	1	-1.0	1877	3188	Stim8hr
4074	68	B3GALT6	ENSG00000176022	2	1.0	4366	699	Stim8hr
4075	68	IP6K1	ENSG00000176095	1	-1.0	835	4230	Stim8hr
4076	68	SSNA1	ENSG00000176101	1	-1.0	1094	3970	Stim8hr
4077	68	YES1	ENSG00000176105	3	1.0	4708	357	Stim8hr
4078	68	CHMP6	ENSG00000176108	1	-1.0	1379	3686	Stim8hr
4079	68	CCDC57	ENSG00000176155	2	1.0	3749	1316	Stim8hr
4080	68	ATAD5	ENSG00000176208	3	-1.0	151	4914	Stim8hr
4081	68	SMIM19	ENSG00000176209	2	1.0	3882	1183	Stim8hr
4082	68	COX8A	ENSG00000176340	1	1.0	2527	2538	Stim8hr
4083	68	CDC26	ENSG00000176386	1	1.0	2160	2905	Stim8hr
4084	68	HSD11B2	ENSG00000176387	1	1.0	3636	1429	Stim8hr
4085	68	CRLF3	ENSG00000176390	1	-1.0	1143	3922	Stim8hr
4086	68	RNPEP	ENSG00000176393	2	-1.0	856	4209	Stim8hr
4087	68	SPRYD4	ENSG00000176422	2	1.0	3346	1719	Stim8hr
4088	68	SYNE3	ENSG00000176438	1	-1.0	2154	2911	Stim8hr
4089	68	CLK2	ENSG00000176444	1	1.0	2325	2740	Stim8hr
4090	68	WDR25	ENSG00000176473	1	-1.0	3520	1545	Stim8hr
4091	68	KBTBD11	ENSG00000176595	4	1.0	4878	187	Stim8hr
4092	68	B3GNT5	ENSG00000176597	2	1.0	2800	2265	Stim8hr
4093	68	LMNB2	ENSG00000176619	6	-1.0	232	4833	Stim8hr
4094	68	RMDN1	ENSG00000176623	2	-1.0	966	4099	Stim8hr
4095	68	MEX3C	ENSG00000176624	2	1.0	3699	1366	Stim8hr
4096	68	MYO1D	ENSG00000176658	1	1.0	4271	794	Stim8hr
4097	68	CDK5R1	ENSG00000176749	3	1.0	4132	933	Stim8hr
4098	68	METRNL	ENSG00000176845	5	1.0	4910	155	Stim8hr
4099	68	WSB2	ENSG00000176871	2	-1.0	441	4624	Stim8hr
4100	68	TYMS	ENSG00000176890	2	-1.0	202	4863	Stim8hr
4101	68	PNMA1	ENSG00000176903	1	1.0	2458	2607	Stim8hr
4102	68	ANKLE2	ENSG00000176915	1	1.0	2744	2321	Stim8hr
4103	68	FAM89B	ENSG00000176973	1	-1.0	1308	3757	Stim8hr
4104	68	SHMT1	ENSG00000176974	2	-1.0	878	4187	Stim8hr
4105	68	DPP7	ENSG00000176978	1	-1.0	3496	1569	Stim8hr
4106	68	SEC24C	ENSG00000176986	1	-1.0	2556	2509	Stim8hr
4107	68	MTHFR	ENSG00000177000	1	-1.0	1910	3155	Stim8hr
4108	68	DEAF1	ENSG00000177030	1	1.0	2023	3042	Stim8hr
4109	68	MTX3	ENSG00000177034	3	1.0	4570	495	Stim8hr
4110	68	TMEM80	ENSG00000177042	2	1.0	3224	1841	Stim8hr
4111	68	POLE	ENSG00000177084	1	-1.0	909	4156	Stim8hr
4112	68	ANO6	ENSG00000177119	4	-1.0	1016	4049	Stim8hr
4113	68	KCNA3	ENSG00000177272	2	1.0	4478	587	Stim8hr
4114	68	ZBTB38	ENSG00000177311	1	-1.0	2130	2935	Stim8hr
4115	68	TIMM22	ENSG00000177370	1	-1.0	433	4632	Stim8hr
4116	68	MAGEF1	ENSG00000177383	2	0.0	3325	1740	Stim8hr
4117	68	SAMD9L	ENSG00000177409	1	1.0	2902	2163	Stim8hr
4118	68	TGIF1	ENSG00000177426	4	1.0	4140	924	Stim8hr
4119	68	NAP1L5	ENSG00000177432	2	1.0	1353	3712	Stim8hr
4120	68	NR2C2	ENSG00000177463	1	1.0	3814	1251	Stim8hr
4121	68	ACOT4	ENSG00000177465	1	1.0	3711	1354	Stim8hr
4122	68	CAVIN1	ENSG00000177469	1	1.0	3202	1863	Stim8hr
4123	68	ARIH2	ENSG00000177479	1	1.0	2231	2834	Stim8hr
4124	68	ZBED2	ENSG00000177494	3	0.3333333333333333	3765	1300	Stim8hr
4125	68	SLC25A22	ENSG00000177542	1	1.0	2620	2445	Stim8hr
4126	68	C18orf32	ENSG00000177576	1	1.0	2718	2347	Stim8hr
4127	68	JUN	ENSG00000177606	3	1.0	3162	1903	Stim8hr
4128	68	CSTF2T	ENSG00000177613	2	1.0	4194	871	Stim8hr
4129	68	ACAD9	ENSG00000177646	1	-1.0	1861	3204	Stim8hr
4130	68	IL17RA	ENSG00000177663	6	1.0	4872	193	Stim8hr
4131	68	THAP5	ENSG00000177683	1	-1.0	2430	2635	Stim8hr
4132	68	CD151	ENSG00000177697	2	0.0	1653	3412	Stim8hr
4133	68	POLR2L	ENSG00000177700	1	-1.0	1997	3068	Stim8hr
4134	68	NECTIN3	ENSG00000177707	1	1.0	3478	1586	Stim8hr
4135	68	ANXA2R	ENSG00000177721	1	1.0	2494	2571	Stim8hr
4136	68	TMEM94	ENSG00000177728	1	-1.0	1154	3911	Stim8hr
4137	68	FLII	ENSG00000177731	1	-1.0	626	4439	Stim8hr
4138	68	SOX12	ENSG00000177732	1	1.0	2190	2875	Stim8hr
4139	68	HNRNPA0	ENSG00000177733	2	1.0	4064	1001	Stim8hr
4140	68	CHID1	ENSG00000177830	4	1.0	3341	1724	Stim8hr
4141	68	ZNF518A	ENSG00000177853	1	1.0	4121	944	Stim8hr
4142	68	SVBP	ENSG00000177868	1	-1.0	1743	3322	Stim8hr
4143	68	ZNF619	ENSG00000177873	1	1.0	3933	1132	Stim8hr
4144	68	GRB2	ENSG00000177885	2	-1.0	1255	3810	Stim8hr
4145	68	ZBTB41	ENSG00000177888	2	1.0	3840	1225	Stim8hr
4146	68	BET1L	ENSG00000177951	1	1.0	3447	1618	Stim8hr
4147	68	IMP3	ENSG00000177971	2	0.0	1631	3433	Stim8hr
4148	68	ASB8	ENSG00000177981	1	-1.0	1243	3822	Stim8hr
4149	68	IMPDH2	ENSG00000178035	1	1.0	1756	3309	Stim8hr
4150	68	MLF1	ENSG00000178053	1	1.0	2721	2344	Stim8hr
4151	68	NDUFAF3	ENSG00000178057	2	0.0	2159	2906	Stim8hr
4152	68	BOLA1	ENSG00000178096	3	-0.3333333333333333	1615	3450	Stim8hr
4153	68	NDUFV2	ENSG00000178127	2	1.0	3998	1067	Stim8hr
4154	68	ZNF518B	ENSG00000178163	1	1.0	3414	1651	Stim8hr
4155	68	LCORL	ENSG00000178177	1	1.0	2526	2539	Stim8hr
4156	68	PLEC	ENSG00000178209	5	1.0	4550	515	Stim8hr
4157	68	ZNF543	ENSG00000178229	2	1.0	4449	616	Stim8hr
4158	68	ZNF354B	ENSG00000178338	1	-1.0	3301	1764	Stim8hr
4159	68	ZFAND2A	ENSG00000178381	8	0.75	4707	358	Stim8hr
4160	68	BEND3	ENSG00000178409	1	1.0	3100	1965	Stim8hr
4161	68	COX14	ENSG00000178449	1	-1.0	1403	3662	Stim8hr
4162	68	CD28	ENSG00000178562	2	-1.0	983	4082	Stim8hr
4163	68	MAF	ENSG00000178573	2	1.0	3937	1128	Stim8hr
4164	68	GTPBP6	ENSG00000178605	1	1.0	3725	1340	Stim8hr
4165	68	ERN1	ENSG00000178607	10	1.0	4954	111	Stim8hr
4166	68	GPR35	ENSG00000178623	9	1.0	4988	77	Stim8hr
4167	68	SUZ12	ENSG00000178691	2	-1.0	1934	3131	Stim8hr
4168	68	KCTD12	ENSG00000178695	3	1.0	3953	1112	Stim8hr
4169	68	DHFR2	ENSG00000178700	1	1.0	2904	2161	Stim8hr
4170	68	MPI	ENSG00000178802	1	-1.0	1852	3213	Stim8hr
4171	68	EFCAB13	ENSG00000178852	1	1.0	3568	1497	Stim8hr
4172	68	ZNF552	ENSG00000178935	1	1.0	4102	963	Stim8hr
4173	68	TUFM	ENSG00000178952	3	0.3333333333333333	2423	2642	Stim8hr
4174	68	RMI1	ENSG00000178966	2	-1.0	1419	3646	Stim8hr
4175	68	CTC1	ENSG00000178971	2	1.0	3197	1868	Stim8hr
4176	68	SELENOW	ENSG00000178980	5	-1.0	174	4891	Stim8hr
4177	68	EIF3K	ENSG00000178982	1	1.0	2949	2116	Stim8hr
4178	68	MRFAP1L1	ENSG00000178988	1	1.0	3433	1632	Stim8hr
4179	68	AURKB	ENSG00000178999	4	-1.0	52	5013	Stim8hr
4180	68	C3orf38	ENSG00000179021	2	1.0	4287	778	Stim8hr
4181	68	RCC2	ENSG00000179051	1	1.0	4162	903	Stim8hr
4182	68	FARSA	ENSG00000179115	3	-0.3333333333333333	2009	3056	Stim8hr
4183	68	GIMAP7	ENSG00000179144	4	-0.5	775	4290	Stim8hr
4184	68	CALR	ENSG00000179218	5	-1.0	294	4771	Stim8hr
4185	68	GADD45GIP1	ENSG00000179271	1	1.0	1872	3193	Stim8hr
4186	68	PTPN11	ENSG00000179295	1	-1.0	982	4083	Stim8hr
4187	68	ARID3B	ENSG00000179361	1	1.0	2344	2721	Stim8hr
4188	68	PACS2	ENSG00000179364	1	-1.0	2970	2095	Stim8hr
4189	68	EGR3	ENSG00000179388	3	1.0	3089	1976	Stim8hr
4190	68	KLHL28	ENSG00000179454	4	1.0	4674	391	Stim8hr
4191	68	GCC1	ENSG00000179562	7	1.0	4901	164	Stim8hr
4192	68	PLD6	ENSG00000179598	1	1.0	3378	1687	Stim8hr
4193	68	LACC1	ENSG00000179630	1	1.0	4159	906	Stim8hr
4194	68	MAF1	ENSG00000179632	4	-1.0	558	4507	Stim8hr
4195	68	PCED1B	ENSG00000179715	1	1.0	3548	1517	Stim8hr
4196	68	AKAP5	ENSG00000179841	1	1.0	2362	2703	Stim8hr
4197	68	C14orf119	ENSG00000179933	1	-1.0	871	4194	Stim8hr
4198	68	CCR8	ENSG00000179934	1	-1.0	711	4354	Stim8hr
4199	68	BBS10	ENSG00000179941	1	1.0	3253	1812	Stim8hr
4200	68	PUF60	ENSG00000179950	1	1.0	3059	2006	Stim8hr
4201	68	DCTPP1	ENSG00000179958	1	-1.0	1017	4048	Stim8hr
4202	68	ZNF771	ENSG00000179965	1	-1.0	1888	3176	Stim8hr
4203	68	SOCS4	ENSG00000180008	4	1.0	4044	1021	Stim8hr
4204	68	ZNF48	ENSG00000180035	2	1.0	3429	1636	Stim8hr
4205	68	SEPTIN1	ENSG00000180096	1	-1.0	1431	3634	Stim8hr
4206	68	TRNAU1AP	ENSG00000180098	1	-1.0	1105	3960	Stim8hr
4207	68	EXOC3	ENSG00000180104	1	-1.0	1788	3277	Stim8hr
4208	68	RCC1	ENSG00000180198	3	-1.0	153	4912	Stim8hr
4209	68	ZNF816	ENSG00000180257	1	1.0	4109	956	Stim8hr
4210	68	HCLS1	ENSG00000180353	7	1.0	4875	190	Stim8hr
4211	68	CCDC66	ENSG00000180376	1	1.0	4046	1019	Stim8hr
4212	68	ZNF571	ENSG00000180479	1	1.0	4018	1047	Stim8hr
4213	68	MIGA1	ENSG00000180488	1	1.0	2666	2399	Stim8hr
4214	68	NRIP1	ENSG00000180530	2	1.0	4798	267	Stim8hr
4215	68	TSPYL5	ENSG00000180543	2	1.0	2640	2425	Stim8hr
4216	68	MB21D2	ENSG00000180611	3	1.0	4676	389	Stim8hr
4217	68	ZNF594	ENSG00000180626	2	1.0	3846	1219	Stim8hr
4218	68	PCGF5	ENSG00000180628	4	1.0	4797	268	Stim8hr
4219	68	YOD1	ENSG00000180667	1	1.0	2017	3048	Stim8hr
4220	68	TMEM64	ENSG00000180694	1	1.0	4503	562	Stim8hr
4221	68	ZDHHC20	ENSG00000180776	3	-1.0	774	4291	Stim8hr
4222	68	ZFP3	ENSG00000180787	6	1.0	4741	324	Stim8hr
4223	68	SSR4	ENSG00000180879	1	1.0	4764	301	Stim8hr
4224	68	ZNF792	ENSG00000180884	1	-1.0	1786	3278	Stim8hr
4225	68	SCRIB	ENSG00000180900	1	-1.0	1430	3635	Stim8hr
4226	68	KCTD2	ENSG00000180901	1	-1.0	1552	3513	Stim8hr
4227	68	CMTR2	ENSG00000180917	2	1.0	3145	1919	Stim8hr
4228	68	FAM83H	ENSG00000180921	3	1.0	4020	1045	Stim8hr
4229	68	ST20	ENSG00000180953	1	-1.0	2008	3057	Stim8hr
4230	68	NQO1	ENSG00000181019	2	1.0	1711	3354	Stim8hr
4231	68	AEN	ENSG00000181026	2	0.0	3047	2018	Stim8hr
4232	68	FKRP	ENSG00000181027	2	1.0	3252	1813	Stim8hr
4233	68	TRAPPC5	ENSG00000181029	2	0.0	2302	2763	Stim8hr
4234	68	METTL23	ENSG00000181038	2	1.0	3488	1577	Stim8hr
4235	68	SLC26A11	ENSG00000181045	1	1.0	2901	2164	Stim8hr
4236	68	HIGD1A	ENSG00000181061	1	1.0	2720	2345	Stim8hr
4237	68	EHMT1	ENSG00000181090	1	-1.0	1537	3528	Stim8hr
4238	68	H2AC25	ENSG00000181218	3	1.0	1845	3220	Stim8hr
4239	68	POLR2A	ENSG00000181222	1	-1.0	1293	3772	Stim8hr
4240	68	OGFOD3	ENSG00000181396	2	1.0	4218	847	Stim8hr
4241	68	FANCB	ENSG00000181544	1	-1.0	739	4326	Stim8hr
4242	68	TNFSF15	ENSG00000181634	1	1.0	4083	982	Stim8hr
4243	68	ZFP41	ENSG00000181638	1	1.0	4167	898	Stim8hr
4244	68	PHLDA2	ENSG00000181649	2	1.0	2793	2272	Stim8hr
4245	68	YIPF6	ENSG00000181704	1	1.0	3773	1292	Stim8hr
4246	68	LSM10	ENSG00000181817	1	-1.0	1935	3130	Stim8hr
4247	68	RELL1	ENSG00000181826	3	1.0	3731	1334	Stim8hr
4248	68	TIGIT	ENSG00000181847	1	-1.0	1782	3283	Stim8hr
4249	68	ZNF329	ENSG00000181894	5	1.0	4770	295	Stim8hr
4250	68	C5orf24	ENSG00000181904	2	1.0	4473	592	Stim8hr
4251	68	ADO	ENSG00000181915	3	1.0	4431	634	Stim8hr
4252	68	COA4	ENSG00000181924	1	1.0	2447	2618	Stim8hr
4253	68	GINS3	ENSG00000181938	2	-1.0	1144	3921	Stim8hr
4254	68	RTKN2	ENSG00000182010	2	1.0	2257	2808	Stim8hr
4255	68	IDH2	ENSG00000182054	2	-1.0	489	4576	Stim8hr
4256	68	GET1	ENSG00000182093	2	-1.0	198	4867	Stim8hr
4257	68	TNRC18	ENSG00000182095	4	1.0	4304	761	Stim8hr
4258	68	NOP10	ENSG00000182117	1	-1.0	718	4347	Stim8hr
4259	68	ZNF708	ENSG00000182141	2	1.0	4421	644	Stim8hr
4260	68	CREB3L2	ENSG00000182158	1	-1.0	2227	2838	Stim8hr
4261	68	TSEN54	ENSG00000182173	1	-1.0	1258	3807	Stim8hr
4262	68	UBA7	ENSG00000182179	1	-1.0	1093	3972	Stim8hr
4263	68	RAD51B	ENSG00000182185	1	-1.0	1528	3537	Stim8hr
4264	68	LDOC1	ENSG00000182195	1	1.0	3491	1574	Stim8hr
4265	68	ARL6IP4	ENSG00000182196	2	-1.0	955	4110	Stim8hr
4266	68	SHMT2	ENSG00000182199	21	1.0	5046	19	Stim8hr
4267	68	MOB2	ENSG00000182208	1	-1.0	1950	3115	Stim8hr
4268	68	ATP6AP2	ENSG00000182220	1	1.0	3288	1777	Stim8hr
4269	68	UBE2E2	ENSG00000182247	4	1.0	3936	1129	Stim8hr
4270	68	C8orf33	ENSG00000182307	4	0.5	3167	1898	Stim8hr
4271	68	CLN8	ENSG00000182372	1	1.0	2158	2907	Stim8hr
4272	68	PLCXD1	ENSG00000182378	1	-1.0	1225	3839	Stim8hr
4273	68	TRAPPC6B	ENSG00000182400	1	1.0	3982	1083	Stim8hr
4274	68	PGBD4	ENSG00000182405	3	1.0	3646	1419	Stim8hr
4275	68	KPNA2	ENSG00000182481	1	-1.0	412	4652	Stim8hr
4276	68	CEP97	ENSG00000182504	1	-1.0	1626	3439	Stim8hr
4277	68	FAM104B	ENSG00000182518	1	1.0	2934	2131	Stim8hr
4278	68	ADI1	ENSG00000182551	4	-1.0	369	4696	Stim8hr
4279	68	SPNS3	ENSG00000182557	8	1.0	5019	46	Stim8hr
4280	68	SATB1	ENSG00000182568	3	1.0	4339	726	Stim8hr
4281	68	TTC3	ENSG00000182670	1	-1.0	1961	3104	Stim8hr
4282	68	ANXA2	ENSG00000182718	1	1.0	2146	2918	Stim8hr
4283	68	HOXB4	ENSG00000182742	1	-1.0	1080	3985	Stim8hr
4284	68	NGRN	ENSG00000182768	2	1.0	4496	569	Stim8hr
4285	68	HAPSTR1	ENSG00000182831	16	1.0	5004	61	Stim8hr
4286	68	ALG12	ENSG00000182858	1	-1.0	648	4417	Stim8hr
4287	68	LCK	ENSG00000182866	3	-1.0	168	4897	Stim8hr
4288	68	CEP63	ENSG00000182923	3	1.0	4634	431	Stim8hr
4289	68	EWSR1	ENSG00000182944	1	-1.0	2086	2979	Stim8hr
4290	68	HMGN4	ENSG00000182952	2	-1.0	1691	3374	Stim8hr
4291	68	PYCR1	ENSG00000183010	21	1.0	5042	23	Stim8hr
4292	68	NAA38	ENSG00000183011	3	-1.0	108	4957	Stim8hr
4293	68	SLC25A10	ENSG00000183048	2	-1.0	879	4186	Stim8hr
4294	68	LYSMD4	ENSG00000183060	1	1.0	4274	791	Stim8hr
4295	68	GPR19	ENSG00000183150	1	-1.0	273	4792	Stim8hr
4296	68	FANCF	ENSG00000183161	4	1.0	4203	862	Stim8hr
4297	68	SMDT1	ENSG00000183172	2	1.0	4150	915	Stim8hr
4298	68	DAZAP2	ENSG00000183283	3	1.0	4329	736	Stim8hr
4299	68	SELENOF	ENSG00000183291	4	1.0	4786	279	Stim8hr
4300	68	ZNF623	ENSG00000183309	3	1.0	4655	410	Stim8hr
4301	68	BCOR	ENSG00000183337	2	1.0	4118	947	Stim8hr
4302	68	JRKL	ENSG00000183340	4	0.5	4295	770	Stim8hr
4303	68	KIAA2026	ENSG00000183354	1	1.0	3902	1163	Stim8hr
4304	68	FHL3	ENSG00000183386	2	-1.0	812	4253	Stim8hr
4305	68	PMCH	ENSG00000183395	1	1.0	1699	3366	Stim8hr
4306	68	SF3A3	ENSG00000183431	1	-1.0	1976	3089	Stim8hr
4307	68	GPR132	ENSG00000183484	2	-1.0	932	4133	Stim8hr
4308	68	TENT5C	ENSG00000183508	1	1.0	2870	2195	Stim8hr
4309	68	PSMG1	ENSG00000183527	3	1.0	4163	902	Stim8hr
4310	68	PCBP3	ENSG00000183570	1	1.0	2740	2325	Stim8hr
4311	68	SETD3	ENSG00000183576	5	-1.0	468	4597	Stim8hr
4312	68	SFXN4	ENSG00000183605	2	-1.0	1973	3092	Stim8hr
4313	68	HMCES	ENSG00000183624	2	-1.0	1450	3615	Stim8hr
4314	68	NDUFB1	ENSG00000183648	1	-1.0	632	4433	Stim8hr
4315	68	TRMT12	ENSG00000183665	1	1.0	1939	3126	Stim8hr
4316	68	ALYREF	ENSG00000183684	2	-1.0	406	4659	Stim8hr
4317	68	RFLNB	ENSG00000183688	2	-1.0	1215	3850	Stim8hr
4318	68	UPP1	ENSG00000183696	10	1.0	4917	148	Stim8hr
4319	68	TRIM52	ENSG00000183718	1	1.0	3152	1913	Stim8hr
4320	68	ASCL2	ENSG00000183734	1	1.0	3679	1386	Stim8hr
4321	68	TBK1	ENSG00000183735	3	-1.0	200	4865	Stim8hr
4322	68	CBX6	ENSG00000183741	1	1.0	1848	3217	Stim8hr
4323	68	CHEK2	ENSG00000183765	1	-1.0	1296	3769	Stim8hr
4324	68	SLC35F3	ENSG00000183780	1	1.0	1688	3377	Stim8hr
4325	68	LIN9	ENSG00000183814	1	-1.0	1232	3833	Stim8hr
4326	68	PNMA3	ENSG00000183837	1	1.0	2958	2107	Stim8hr
4327	68	IQGAP3	ENSG00000183856	1	1.0	1520	3545	Stim8hr
4328	68	TTC32	ENSG00000183891	2	-1.0	1250	3815	Stim8hr
4329	68	ACTG1	ENSG00000184009	2	1.0	2422	2643	Stim8hr
4330	68	UQCR10	ENSG00000184076	1	-1.0	926	4139	Stim8hr
4331	68	CRELD2	ENSG00000184164	2	-1.0	848	4217	Stim8hr
4332	68	SCFD2	ENSG00000184178	1	1.0	4326	739	Stim8hr
4333	68	TSPYL2	ENSG00000184205	3	1.0	4498	567	Stim8hr
4334	68	PGP	ENSG00000184207	6	-1.0	79	4986	Stim8hr
4335	68	SNRNP35	ENSG00000184209	2	0.0	1463	3602	Stim8hr
4336	68	IRAK1	ENSG00000184216	1	-1.0	1499	3566	Stim8hr
4337	68	CMSS1	ENSG00000184220	1	1.0	4409	656	Stim8hr
4338	68	KCNK12	ENSG00000184261	2	1.0	3926	1139	Stim8hr
4339	68	POU6F1	ENSG00000184271	1	1.0	2580	2485	Stim8hr
4340	68	TM2D3	ENSG00000184277	2	1.0	3420	1645	Stim8hr
4341	68	H1-5	ENSG00000184357	4	-1.0	378	4687	Stim8hr
4342	68	CSF1	ENSG00000184371	2	0.0	1411	3654	Stim8hr
4343	68	PLA2G6	ENSG00000184381	1	1.0	3434	1630	Stim8hr
4344	68	MAML2	ENSG00000184384	3	1.0	4730	335	Stim8hr
4345	68	TOP1MT	ENSG00000184428	2	1.0	3792	1273	Stim8hr
4346	68	KNTC1	ENSG00000184445	1	-1.0	1786	3278	Stim8hr
4347	68	TXNRD2	ENSG00000184470	2	1.0	2834	2231	Stim8hr
4348	68	FOXO4	ENSG00000184481	1	-1.0	1318	3747	Stim8hr
4349	68	PTP4A3	ENSG00000184489	1	-1.0	1863	3202	Stim8hr
4350	68	HDDC3	ENSG00000184508	2	0.0	2460	2605	Stim8hr
4351	68	BEX5	ENSG00000184515	2	1.0	4384	681	Stim8hr
4352	68	XPOT	ENSG00000184575	15	1.0	5022	43	Stim8hr
4353	68	STING1	ENSG00000184584	1	1.0	1567	3498	Stim8hr
4354	68	PDE4B	ENSG00000184588	1	1.0	3990	1075	Stim8hr
4355	68	SEPTIN9	ENSG00000184640	3	-1.0	463	4602	Stim8hr
4356	68	CDCA2	ENSG00000184661	3	-1.0	253	4812	Stim8hr
4357	68	H2BC21	ENSG00000184678	1	-1.0	788	4277	Stim8hr
4358	68	EIF4ENIF1	ENSG00000184708	2	0.0	2670	2395	Stim8hr
4359	68	ATL3	ENSG00000184743	1	1.0	4084	981	Stim8hr
4360	68	UBE2G2	ENSG00000184787	2	1.0	3397	1668	Stim8hr
4361	68	RBM33	ENSG00000184863	1	1.0	2937	2128	Stim8hr
4362	68	ARMCX2	ENSG00000184867	1	1.0	3238	1827	Stim8hr
4363	68	BTBD6	ENSG00000184887	2	0.0	1749	3316	Stim8hr
4364	68	H1-10	ENSG00000184897	4	1.0	3810	1255	Stim8hr
4365	68	SUMO3	ENSG00000184900	3	-1.0	732	4333	Stim8hr
4366	68	IMMP2L	ENSG00000184903	2	1.0	3799	1266	Stim8hr
4367	68	FMNL1	ENSG00000184922	3	0.3333333333333333	3168	1897	Stim8hr
4368	68	PTRHD1	ENSG00000184924	1	-1.0	1345	3720	Stim8hr
4369	68	ZFP90	ENSG00000184939	3	1.0	3852	1213	Stim8hr
4370	68	NDUFA6	ENSG00000184983	1	1.0	1754	3310	Stim8hr
4371	68	TMEM121	ENSG00000184986	2	1.0	2745	2320	Stim8hr
4372	68	BRI3BP	ENSG00000184992	1	-1.0	345	4720	Stim8hr
4373	68	DGAT1	ENSG00000185000	1	-1.0	458	4607	Stim8hr
4374	68	AP3M1	ENSG00000185009	1	1.0	4070	995	Stim8hr
4375	68	CIB1	ENSG00000185043	1	1.0	2542	2523	Stim8hr
4376	68	FAF1	ENSG00000185104	1	1.0	3006	2059	Stim8hr
4377	68	NSMCE3	ENSG00000185115	1	1.0	3949	1116	Stim8hr
4378	68	C6orf120	ENSG00000185127	2	1.0	3270	1795	Stim8hr
4379	68	LRRC37B	ENSG00000185158	1	1.0	2877	2188	Stim8hr
4380	68	IFITM2	ENSG00000185201	2	1.0	3839	1226	Stim8hr
4381	68	PRMT3	ENSG00000185238	1	1.0	2893	2171	Stim8hr
4382	68	PRPF39	ENSG00000185246	1	1.0	4288	777	Stim8hr
4383	68	ZBTB37	ENSG00000185278	1	-1.0	3639	1425	Stim8hr
4384	68	IL3RA	ENSG00000185291	1	1.0	1732	3333	Stim8hr
4385	68	SOCS1	ENSG00000185338	1	1.0	3050	2015	Stim8hr
4386	68	ATP6V0A2	ENSG00000185344	1	-1.0	2482	2583	Stim8hr
4387	68	SP140L	ENSG00000185404	2	1.0	3388	1677	Stim8hr
4388	68	TMEM179B	ENSG00000185475	1	1.0	3074	1991	Stim8hr
4389	68	PARPBP	ENSG00000185480	2	-1.0	287	4778	Stim8hr
4390	68	MUC1	ENSG00000185499	1	1.0	2759	2306	Stim8hr
4391	68	FAAP100	ENSG00000185504	1	1.0	3528	1537	Stim8hr
4392	68	SP1	ENSG00000185591	2	1.0	3333	1731	Stim8hr
4393	68	PSMD13	ENSG00000185627	1	-1.0	1661	3404	Stim8hr
4394	68	SHC4	ENSG00000185634	2	1.0	3805	1259	Stim8hr
4395	68	ZFP36L1	ENSG00000185650	2	1.0	2667	2398	Stim8hr
4396	68	UBE2L3	ENSG00000185651	4	0.0	1795	3270	Stim8hr
4397	68	ZBTB3	ENSG00000185670	1	1.0	3297	1767	Stim8hr
4398	68	MOSMO	ENSG00000185716	1	1.0	3379	1686	Stim8hr
4399	68	ANKFY1	ENSG00000185722	1	1.0	2734	2331	Stim8hr
4400	68	YTHDF3	ENSG00000185728	1	1.0	3590	1475	Stim8hr
4401	68	CXorf38	ENSG00000185753	1	-1.0	1460	3605	Stim8hr
4402	68	KCNQ5	ENSG00000185760	3	1.0	4300	765	Stim8hr
4403	68	DMWD	ENSG00000185800	3	1.0	3929	1136	Stim8hr
4404	68	IKZF1	ENSG00000185811	1	-1.0	1572	3492	Stim8hr
4405	68	GNB1L	ENSG00000185838	1	-1.0	633	4432	Stim8hr
4406	68	EVI2B	ENSG00000185862	4	0.5	2973	2092	Stim8hr
4407	68	THNSL1	ENSG00000185875	1	1.0	1652	3413	Stim8hr
4408	68	TRIM69	ENSG00000185880	1	1.0	1969	3096	Stim8hr
4409	68	SETD4	ENSG00000185917	1	1.0	2861	2204	Stim8hr
4410	68	RNPC3	ENSG00000185946	3	1.0	3071	1994	Stim8hr
4411	68	ZNF267	ENSG00000185947	1	1.0	3993	1072	Stim8hr
4412	68	IRS2	ENSG00000185950	1	1.0	3777	1288	Stim8hr
4413	68	RASA3	ENSG00000185989	1	-1.0	1451	3613	Stim8hr
4414	68	LRCH3	ENSG00000186001	1	-1.0	1280	3785	Stim8hr
4415	68	NDUFA13	ENSG00000186010	1	1.0	4305	760	Stim8hr
4416	68	ZNF566	ENSG00000186017	2	1.0	4097	968	Stim8hr
4417	68	ZNF529	ENSG00000186020	1	1.0	4801	264	Stim8hr
4418	68	ZNF284	ENSG00000186026	1	1.0	3505	1560	Stim8hr
4419	68	CYP2R1	ENSG00000186104	3	1.0	4789	276	Stim8hr
4420	68	PIP5K1C	ENSG00000186111	1	1.0	2421	2644	Stim8hr
4421	68	ZBTB6	ENSG00000186130	1	1.0	3036	2029	Stim8hr
4422	68	WWOX	ENSG00000186153	2	-1.0	381	4684	Stim8hr
4423	68	BCL9L	ENSG00000186174	2	-1.0	398	4666	Stim8hr
4424	68	ZNRF1	ENSG00000186187	1	-1.0	2617	2448	Stim8hr
4425	68	SAPCD2	ENSG00000186193	3	-1.0	699	4366	Stim8hr
4426	68	EDARADD	ENSG00000186197	1	-1.0	1925	3140	Stim8hr
4427	68	BLOC1S4	ENSG00000186222	2	1.0	3348	1717	Stim8hr
4428	68	BTLA	ENSG00000186265	2	-1.0	888	4177	Stim8hr
4429	68	TOR3A	ENSG00000186283	1	-1.0	1268	3796	Stim8hr
4430	68	PPP1CC	ENSG00000186298	3	-1.0	44	5021	Stim8hr
4431	68	PRELID2	ENSG00000186314	2	1.0	4309	756	Stim8hr
4432	68	ANKRD37	ENSG00000186352	1	1.0	3634	1431	Stim8hr
4433	68	ZNF75D	ENSG00000186376	2	1.0	4461	604	Stim8hr
4434	68	KRT10	ENSG00000186395	1	1.0	3227	1838	Stim8hr
4435	68	CCDC30	ENSG00000186409	1	1.0	3196	1869	Stim8hr
4436	68	KPNA4	ENSG00000186432	2	1.0	4147	918	Stim8hr
4437	68	ZNF501	ENSG00000186446	1	1.0	3563	1502	Stim8hr
4438	68	ZNF197	ENSG00000186448	4	1.0	4370	695	Stim8hr
4439	68	INSIG1	ENSG00000186480	2	1.0	2557	2508	Stim8hr
4440	68	TMEM222	ENSG00000186501	1	1.0	2804	2261	Stim8hr
4441	68	ARHGAP30	ENSG00000186517	1	-1.0	373	4692	Stim8hr
4442	68	NF2	ENSG00000186575	3	-0.3333333333333333	471	4594	Stim8hr
4443	68	KATNA1	ENSG00000186625	1	-1.0	1638	3427	Stim8hr
4444	68	PRR5	ENSG00000186654	1	-1.0	2402	2663	Stim8hr
4445	68	ZFP91	ENSG00000186660	1	-1.0	1515	3550	Stim8hr
4446	68	BCDIN3D	ENSG00000186666	1	1.0	3798	1267	Stim8hr
4447	68	BCR	ENSG00000186716	1	-1.0	1844	3221	Stim8hr
4448	68	CXCR3	ENSG00000186810	3	-1.0	119	4946	Stim8hr
4449	68	ZNF397	ENSG00000186812	3	1.0	4282	783	Stim8hr
4450	68	ZSCAN30	ENSG00000186814	1	1.0	2695	2369	Stim8hr
4451	68	TNFRSF4	ENSG00000186827	1	1.0	4664	401	Stim8hr
4452	68	HEXIM1	ENSG00000186834	2	-1.0	321	4744	Stim8hr
4453	68	ERCC6L	ENSG00000186871	1	-1.0	226	4839	Stim8hr
4454	68	TNFRSF18	ENSG00000186891	10	1.0	4956	109	Stim8hr
4455	68	ZDHHC17	ENSG00000186908	1	1.0	3605	1460	Stim8hr
4456	68	TMEM216	ENSG00000187049	2	1.0	4298	767	Stim8hr
4457	68	TSPYL4	ENSG00000187189	3	1.0	2619	2446	Stim8hr
4458	68	GCNT1	ENSG00000187210	1	1.0	2989	2076	Stim8hr
4459	68	RSBN1L	ENSG00000187257	2	0.0	2256	2809	Stim8hr
4460	68	CHP1	ENSG00000187446	1	-1.0	1305	3760	Stim8hr
4461	68	HSPA14	ENSG00000187522	3	-1.0	508	4557	Stim8hr
4462	68	SIRT7	ENSG00000187531	1	1.0	3613	1452	Stim8hr
4463	68	MAGEH1	ENSG00000187601	2	1.0	2051	3014	Stim8hr
4464	68	TET3	ENSG00000187605	1	1.0	2968	2097	Stim8hr
4465	68	ISG15	ENSG00000187608	1	1.0	1583	3482	Stim8hr
4466	68	C17orf97	ENSG00000187624	1	1.0	1894	3171	Stim8hr
4467	68	ZKSCAN4	ENSG00000187626	1	1.0	3813	1252	Stim8hr
4468	68	TRPV2	ENSG00000187688	1	-1.0	1541	3524	Stim8hr
4469	68	NHEJ1	ENSG00000187736	1	1.0	2294	2771	Stim8hr
4470	68	FANCA	ENSG00000187741	2	-1.0	857	4208	Stim8hr
4471	68	SECISBP2	ENSG00000187742	5	1.0	4689	376	Stim8hr
4472	68	MCRS1	ENSG00000187778	2	-1.0	1761	3304	Stim8hr
4473	68	ZNF70	ENSG00000187792	3	1.0	4434	631	Stim8hr
4474	68	ZFP69B	ENSG00000187801	5	1.0	4135	930	Stim8hr
4475	68	H1-2	ENSG00000187837	2	-1.0	1605	3460	Stim8hr
4476	68	PLSCR3	ENSG00000187838	3	-1.0	1168	3897	Stim8hr
4477	68	EIF4EBP1	ENSG00000187840	22	1.0	5059	6	Stim8hr
4478	68	PABIR1	ENSG00000187866	2	-1.0	1561	3504	Stim8hr
4479	68	ZFTRAF1	ENSG00000187954	1	-1.0	2263	2802	Stim8hr
4480	68	MORN2	ENSG00000188010	2	-1.0	1589	3476	Stim8hr
4481	68	UBQLN2	ENSG00000188021	5	1.0	4078	987	Stim8hr
4482	68	ARL4C	ENSG00000188042	2	1.0	3342	1723	Stim8hr
4483	68	ZNF626	ENSG00000188171	2	1.0	4567	498	Stim8hr
4484	68	ZC3H6	ENSG00000188177	2	1.0	4379	686	Stim8hr
4485	68	LAMTOR4	ENSG00000188186	2	-1.0	1103	3962	Stim8hr
4486	68	PRKAR1B	ENSG00000188191	1	1.0	3207	1858	Stim8hr
4487	68	DCUN1D3	ENSG00000188215	4	1.0	4557	508	Stim8hr
4488	68	ZNF793	ENSG00000188227	1	1.0	4048	1017	Stim8hr
4489	68	TUBB4B	ENSG00000188229	5	-1.0	22	5043	Stim8hr
4490	68	COMMD6	ENSG00000188243	2	1.0	3490	1575	Stim8hr
4491	68	ZNF383	ENSG00000188283	2	1.0	4603	462	Stim8hr
4492	68	HES4	ENSG00000188290	1	1.0	3631	1434	Stim8hr
4493	68	CENPP	ENSG00000188312	3	-1.0	111	4954	Stim8hr
4494	68	PLSCR1	ENSG00000188313	2	1.0	4278	787	Stim8hr
4495	68	ZNF559	ENSG00000188321	1	1.0	4227	838	Stim8hr
4496	68	GTF2F2	ENSG00000188342	1	1.0	3872	1193	Stim8hr
4497	68	FOCAD	ENSG00000188352	1	-1.0	813	4251	Stim8hr
4498	68	PDCD1	ENSG00000188389	2	1.0	2289	2776	Stim8hr
4499	68	SELL	ENSG00000188404	2	-1.0	2924	2141	Stim8hr
4500	68	IER5L	ENSG00000188483	1	1.0	2268	2797	Stim8hr
4501	68	H2AX	ENSG00000188486	1	-1.0	131	4934	Stim8hr
4502	68	ACTMAP	ENSG00000188493	1	1.0	2703	2362	Stim8hr
4503	68	SRSF10	ENSG00000188529	1	1.0	3899	1166	Stim8hr
4504	68	NBR1	ENSG00000188554	2	1.0	3365	1700	Stim8hr
4505	68	SUMO2	ENSG00000188612	1	-1.0	1426	3638	Stim8hr
4506	68	DPYD	ENSG00000188641	1	-1.0	2037	3028	Stim8hr
4507	68	PTAR1	ENSG00000188647	1	1.0	3109	1956	Stim8hr
4508	68	UROS	ENSG00000188690	1	1.0	2171	2894	Stim8hr
4509	68	ZDHHC9	ENSG00000188706	2	1.0	4577	488	Stim8hr
4510	68	SMIM15	ENSG00000188725	2	1.0	3149	1916	Stim8hr
4511	68	TMEM120B	ENSG00000188735	1	1.0	3340	1725	Stim8hr
4512	68	CALHM6	ENSG00000188820	1	1.0	2407	2658	Stim8hr
4513	68	MSL1	ENSG00000188895	2	-1.0	339	4726	Stim8hr
4514	68	TRMT2B	ENSG00000188917	1	-1.0	3107	1957	Stim8hr
4515	68	HACD4	ENSG00000188921	1	1.0	2182	2883	Stim8hr
4516	68	FAM120AOS	ENSG00000188938	1	1.0	2766	2299	Stim8hr
4517	68	ZNF292	ENSG00000188994	1	1.0	3866	1198	Stim8hr
4518	68	ADAT2	ENSG00000189007	3	0.3333333333333333	4019	1046	Stim8hr
4519	68	ZNF567	ENSG00000189042	3	1.0	4612	453	Stim8hr
4520	68	NDUFA4	ENSG00000189043	1	1.0	2003	3062	Stim8hr
4521	68	ALKBH2	ENSG00000189046	1	-1.0	1972	3093	Stim8hr
4522	68	FAM111B	ENSG00000189057	1	-1.0	1481	3584	Stim8hr
4523	68	H1-0	ENSG00000189060	6	0.6666666666666666	3622	1443	Stim8hr
4524	68	LITAF	ENSG00000189067	5	-0.6	627	4438	Stim8hr
4525	68	ARID2	ENSG00000189079	1	1.0	2305	2760	Stim8hr
4526	68	SF3B3	ENSG00000189091	1	1.0	2693	2372	Stim8hr
4527	68	ZNF573	ENSG00000189144	4	1.0	4082	983	Stim8hr
4528	68	ZNF600	ENSG00000189190	1	1.0	4264	800	Stim8hr
4529	68	TSPYL1	ENSG00000189241	1	1.0	2627	2438	Stim8hr
4530	68	PNRC2	ENSG00000189266	3	1.0	2733	2332	Stim8hr
4531	68	FAM53B	ENSG00000189319	1	-1.0	1313	3752	Stim8hr
4532	68	NEMP2	ENSG00000189362	2	1.0	4698	367	Stim8hr
4533	68	GSPT2	ENSG00000189369	2	1.0	2992	2073	Stim8hr
4534	68	BLOC1S2	ENSG00000196072	3	1.0	2686	2379	Stim8hr
4535	68	IL1RAP	ENSG00000196083	8	1.0	4914	151	Stim8hr
4536	68	ZNF699	ENSG00000196110	1	1.0	4237	828	Stim8hr
4537	68	ZNF250	ENSG00000196150	1	1.0	3319	1746	Stim8hr
4538	68	ZNF79	ENSG00000196152	1	1.0	2273	2791	Stim8hr
4539	68	S100A4	ENSG00000196154	9	-1.0	25	5040	Stim8hr
4540	68	ZNF681	ENSG00000196172	1	1.0	3999	1066	Stim8hr
4541	68	ACADSB	ENSG00000196177	1	1.0	1118	3947	Stim8hr
4542	68	STK40	ENSG00000196182	6	1.0	4939	126	Stim8hr
4543	68	TMEM63A	ENSG00000196187	2	-1.0	1361	3703	Stim8hr
4544	68	ZNF766	ENSG00000196214	3	1.0	3880	1185	Stim8hr
4545	68	FAM217B	ENSG00000196227	2	0.0	1701	3364	Stim8hr
4546	68	TUBB	ENSG00000196230	1	-1.0	170	4895	Stim8hr
4547	68	SUPT5H	ENSG00000196235	3	-1.0	1244	3821	Stim8hr
4548	68	SUPT3H	ENSG00000196284	1	1.0	4338	727	Stim8hr
4549	68	NIF3L1	ENSG00000196290	1	1.0	2292	2773	Stim8hr
4550	68	IARS1	ENSG00000196305	12	1.0	5002	63	Stim8hr
4551	68	POM121	ENSG00000196313	1	-1.0	1530	3535	Stim8hr
4552	68	GIMAP5	ENSG00000196329	1	1.0	1459	3606	Stim8hr
4553	68	ZKSCAN7	ENSG00000196345	1	1.0	4520	545	Stim8hr
4554	68	CD55	ENSG00000196352	8	1.0	4906	159	Stim8hr
4555	68	ZNF565	ENSG00000196357	2	1.0	2809	2255	Stim8hr
4556	68	LONP1	ENSG00000196365	11	1.0	4924	141	Stim8hr
4557	68	ZNF34	ENSG00000196378	1	1.0	2301	2764	Stim8hr
4558	68	ZNF140	ENSG00000196387	3	1.0	4356	709	Stim8hr
4559	68	PTPN1	ENSG00000196396	2	-1.0	676	4389	Stim8hr
4560	68	ARMCX4	ENSG00000196440	2	1.0	2952	2113	Stim8hr
4561	68	YRDC	ENSG00000196449	1	1.0	2876	2189	Stim8hr
4562	68	ZNF777	ENSG00000196453	2	1.0	3964	1101	Stim8hr
4563	68	ZNF605	ENSG00000196458	2	1.0	3621	1444	Stim8hr
4564	68	MYL6B	ENSG00000196465	2	-1.0	559	4506	Stim8hr
4565	68	SIAH1	ENSG00000196470	6	1.0	4821	244	Stim8hr
4566	68	NCOR2	ENSG00000196498	1	1.0	4631	434	Stim8hr
4567	68	PRPF40A	ENSG00000196504	2	1.0	4213	852	Stim8hr
4568	68	GDAP2	ENSG00000196505	2	1.0	3736	1329	Stim8hr
4569	68	ANAPC7	ENSG00000196510	1	1.0	2176	2888	Stim8hr
4570	68	TPK1	ENSG00000196511	1	1.0	2761	2304	Stim8hr
4571	68	SLC6A9	ENSG00000196517	20	1.0	5060	5	Stim8hr
4572	68	MYO18A	ENSG00000196535	1	-1.0	516	4549	Stim8hr
4573	68	MAN2A2	ENSG00000196547	4	1.0	4494	571	Stim8hr
4574	68	PLXNB2	ENSG00000196576	1	-1.0	1332	3733	Stim8hr
4575	68	XRCC2	ENSG00000196584	2	-1.0	574	4491	Stim8hr
4576	68	MRTFA	ENSG00000196588	2	-1.0	2089	2975	Stim8hr
4577	68	HDAC2	ENSG00000196591	1	1.0	2265	2800	Stim8hr
4578	68	RABL6	ENSG00000196642	1	-1.0	440	4625	Stim8hr
4579	68	ZNF136	ENSG00000196646	1	1.0	3742	1323	Stim8hr
4580	68	ZKSCAN5	ENSG00000196652	1	1.0	2479	2586	Stim8hr
4581	68	ZNF502	ENSG00000196653	1	1.0	4280	784	Stim8hr
4582	68	ZFP62	ENSG00000196670	1	1.0	2976	2089	Stim8hr
4583	68	TOMM7	ENSG00000196683	3	1.0	3955	1110	Stim8hr
4584	68	DAPK1	ENSG00000196730	1	1.0	4512	553	Stim8hr
4585	68	CD47	ENSG00000196776	2	0.0	1767	3298	Stim8hr
4586	68	MAML3	ENSG00000196782	4	1.0	4088	977	Stim8hr
4587	68	ILRUN	ENSG00000196821	1	-1.0	962	4103	Stim8hr
4588	68	ADA	ENSG00000196839	1	-1.0	595	4470	Stim8hr
4589	68	PPTC7	ENSG00000196850	4	1.0	3723	1342	Stim8hr
4590	68	NHLRC2	ENSG00000196865	1	1.0	3535	1530	Stim8hr
4591	68	LAMB3	ENSG00000196878	1	1.0	2242	2823	Stim8hr
4592	68	ARHGEF12	ENSG00000196914	2	1.0	4716	349	Stim8hr
4593	68	HCAR1	ENSG00000196917	3	1.0	4545	520	Stim8hr
4594	68	PDLIM7	ENSG00000196923	3	1.0	4244	821	Stim8hr
4595	68	FAM3C	ENSG00000196937	2	0.0	1650	3415	Stim8hr
4596	68	SLC39A10	ENSG00000196950	1	1.0	3176	1889	Stim8hr
4597	68	CASP4	ENSG00000196954	1	1.0	3258	1807	Stim8hr
4598	68	AP2A1	ENSG00000196961	2	-1.0	892	4173	Stim8hr
4599	68	ZNF585A	ENSG00000196967	1	1.0	3635	1430	Stim8hr
4600	68	ANXA4	ENSG00000196975	2	-1.0	409	4656	Stim8hr
4601	68	LAGE3	ENSG00000196976	2	-1.0	957	4108	Stim8hr
4602	68	WDR5B	ENSG00000196981	1	1.0	3307	1758	Stim8hr
4603	68	WDR45	ENSG00000196998	3	1.0	3793	1272	Stim8hr
4604	68	METTL9	ENSG00000197006	2	-1.0	998	4067	Stim8hr
4605	68	ZNF470	ENSG00000197016	3	1.0	4830	235	Stim8hr
4606	68	SERTAD1	ENSG00000197019	1	1.0	3329	1736	Stim8hr
4607	68	ZNF100	ENSG00000197020	1	1.0	3052	2013	Stim8hr
4608	68	ZNF398	ENSG00000197024	1	1.0	2207	2858	Stim8hr
4609	68	ANXA6	ENSG00000197043	9	-1.0	94	4971	Stim8hr
4610	68	ZNF441	ENSG00000197044	1	1.0	3894	1171	Stim8hr
4611	68	GMFB	ENSG00000197045	2	1.0	3585	1480	Stim8hr
4612	68	ZNF420	ENSG00000197050	2	1.0	3598	1467	Stim8hr
4613	68	H4C3	ENSG00000197061	1	-1.0	1394	3671	Stim8hr
4614	68	ZSCAN26	ENSG00000197062	1	1.0	2789	2276	Stim8hr
4615	68	IGF2R	ENSG00000197081	1	1.0	3174	1891	Stim8hr
4616	68	DYNC1H1	ENSG00000197102	1	-1.0	1864	3201	Stim8hr
4617	68	PGAP1	ENSG00000197121	2	1.0	3787	1278	Stim8hr
4618	68	SRC	ENSG00000197122	1	-1.0	2514	2551	Stim8hr
4619	68	ZNF682	ENSG00000197124	4	1.0	4663	402	Stim8hr
4620	68	ACSL5	ENSG00000197142	1	1.0	4072	992	Stim8hr
4621	68	LRRC8B	ENSG00000197147	6	1.0	4262	803	Stim8hr
4622	68	ABCB8	ENSG00000197150	1	-1.0	832	4233	Stim8hr
4623	68	PSMD12	ENSG00000197170	1	-1.0	1031	4034	Stim8hr
4624	68	ENTPD4	ENSG00000197217	2	1.0	4114	951	Stim8hr
4625	68	C1D	ENSG00000197223	1	-1.0	986	4078	Stim8hr
4626	68	TBC1D9B	ENSG00000197226	1	-1.0	1984	3081	Stim8hr
4627	68	RAD54B	ENSG00000197275	2	-1.0	819	4246	Stim8hr
4628	68	BLM	ENSG00000197299	2	1.0	2095	2970	Stim8hr
4629	68	DDI2	ENSG00000197312	1	-1.0	981	4084	Stim8hr
4630	68	SVIL	ENSG00000197321	1	1.0	3800	1265	Stim8hr
4631	68	PELI1	ENSG00000197329	1	1.0	3561	1504	Stim8hr
4632	68	ZNF655	ENSG00000197343	2	1.0	4000	1065	Stim8hr
4633	68	ZNF517	ENSG00000197363	1	1.0	3278	1787	Stim8hr
4634	68	ADARB1	ENSG00000197381	5	1.0	4868	197	Stim8hr
4635	68	SHPK	ENSG00000197417	3	-1.0	734	4331	Stim8hr
4636	68	GSTK1	ENSG00000197448	3	-0.3333333333333333	1485	3580	Stim8hr
4637	68	HNRNPAB	ENSG00000197451	2	0.0	1897	3168	Stim8hr
4638	68	STMN3	ENSG00000197457	1	1.0	2719	2346	Stim8hr
4639	68	PDGFA	ENSG00000197461	4	1.0	4849	216	Stim8hr
4640	68	SPN	ENSG00000197471	1	-1.0	1043	4022	Stim8hr
4641	68	RPF2	ENSG00000197498	1	1.0	2963	2102	Stim8hr
4642	68	GZMM	ENSG00000197540	1	1.0	3352	1713	Stim8hr
4643	68	ZNF624	ENSG00000197566	1	1.0	3682	1383	Stim8hr
4644	68	HHLA3	ENSG00000197568	1	1.0	3001	2064	Stim8hr
4645	68	TOPORS	ENSG00000197579	1	1.0	1591	3474	Stim8hr
4646	68	ENTPD6	ENSG00000197586	2	1.0	4303	762	Stim8hr
4647	68	ENPP1	ENSG00000197594	1	1.0	2597	2468	Stim8hr
4648	68	FAR1	ENSG00000197601	2	1.0	4620	445	Stim8hr
4649	68	ZNF841	ENSG00000197608	2	1.0	4325	740	Stim8hr
4650	68	CDC42SE1	ENSG00000197622	1	1.0	1222	3843	Stim8hr
4651	68	SERPINB2	ENSG00000197632	1	1.0	3306	1759	Stim8hr
4652	68	DPP4	ENSG00000197635	2	1.0	4057	1008	Stim8hr
4653	68	SPTAN1	ENSG00000197694	3	-0.3333333333333333	782	4283	Stim8hr
4654	68	ZNF460	ENSG00000197714	3	1.0	4594	471	Stim8hr
4655	68	PSAP	ENSG00000197746	2	1.0	4056	1009	Stim8hr
4656	68	S100A10	ENSG00000197747	2	-1.0	599	4466	Stim8hr
4657	68	MCMBP	ENSG00000197771	3	-1.0	1281	3784	Stim8hr
4658	68	EME2	ENSG00000197774	1	1.0	3032	2033	Stim8hr
4659	68	TAF13	ENSG00000197780	5	1.0	3854	1211	Stim8hr
4660	68	ATAD3A	ENSG00000197785	2	0.0	1776	3289	Stim8hr
4661	68	SLC9A8	ENSG00000197818	2	1.0	4217	848	Stim8hr
4662	68	ZNF181	ENSG00000197841	3	1.0	4261	804	Stim8hr
4663	68	MYO1C	ENSG00000197879	1	-1.0	1907	3158	Stim8hr
4664	68	KIF13B	ENSG00000197892	1	-1.0	2135	2930	Stim8hr
4665	68	ZNF677	ENSG00000197928	4	1.0	4799	266	Stim8hr
4666	68	ERO1A	ENSG00000197930	1	-1.0	1586	3479	Stim8hr
4667	68	ZNF311	ENSG00000197935	1	1.0	3043	2022	Stim8hr
4668	68	ZNF121	ENSG00000197961	1	1.0	4626	439	Stim8hr
4669	68	MPZL1	ENSG00000197965	1	-1.0	787	4278	Stim8hr
4670	68	AKAP17A	ENSG00000197976	1	1.0	1843	3222	Stim8hr
4671	68	IRAK4	ENSG00000198001	1	1.0	3545	1520	Stim8hr
4672	68	ENTPD7	ENSG00000198018	1	-1.0	446	4619	Stim8hr
4673	68	ZNF273	ENSG00000198039	1	1.0	2538	2527	Stim8hr
4674	68	MAK16	ENSG00000198042	2	1.0	4092	973	Stim8hr
4675	68	PRIM1	ENSG00000198056	1	-1.0	1131	3934	Stim8hr
4676	68	SFI1	ENSG00000198089	3	1.0	4123	942	Stim8hr
4677	68	ZNF649	ENSG00000198093	1	1.0	3974	1091	Stim8hr
4678	68	ZNF544	ENSG00000198131	2	1.0	4202	863	Stim8hr
4679	68	ZNF770	ENSG00000198146	2	1.0	4372	693	Stim8hr
4680	68	MIER1	ENSG00000198160	3	1.0	4367	698	Stim8hr
4681	68	TFDP1	ENSG00000198176	2	-1.0	420	4645	Stim8hr
4682	68	QRICH1	ENSG00000198218	1	-1.0	1229	3836	Stim8hr
4683	68	DDX42	ENSG00000198231	2	1.0	3398	1667	Stim8hr
4684	68	SLC29A3	ENSG00000198246	1	-1.0	3279	1785	Stim8hr
4685	68	UBL5	ENSG00000198258	1	-1.0	1422	3643	Stim8hr
4686	68	HELZ	ENSG00000198265	1	-1.0	816	4249	Stim8hr
4687	68	UCKL1	ENSG00000198276	1	1.0	2493	2572	Stim8hr
4688	68	CARD11	ENSG00000198286	1	-1.0	2107	2958	Stim8hr
4689	68	ZNF485	ENSG00000198298	2	1.0	3910	1155	Stim8hr
4690	68	ZNF813	ENSG00000198346	1	1.0	3987	1078	Stim8hr
4691	68	PIM3	ENSG00000198355	4	1.0	4238	827	Stim8hr
4692	68	SPRED2	ENSG00000198369	1	1.0	2916	2149	Stim8hr
4693	68	GFPT1	ENSG00000198380	1	-1.0	2351	2714	Stim8hr
4694	68	ZNF26	ENSG00000198393	2	1.0	3858	1207	Stim8hr
4695	68	ITSN2	ENSG00000198399	1	-1.0	2705	2360	Stim8hr
4696	68	NTRK1	ENSG00000198400	3	1.0	3803	1262	Stim8hr
4697	68	OGA	ENSG00000198408	4	1.0	4266	799	Stim8hr
4698	68	TXNRD1	ENSG00000198431	9	1.0	4852	213	Stim8hr
4699	68	NRARP	ENSG00000198435	1	1.0	3147	1918	Stim8hr
4700	68	ZNF583	ENSG00000198440	4	1.0	4354	711	Stim8hr
4701	68	ZNF568	ENSG00000198453	5	1.0	4806	259	Stim8hr
4702	68	ZNF808	ENSG00000198482	2	1.0	3587	1478	Stim8hr
4703	68	YTHDF2	ENSG00000198492	1	1.0	2108	2957	Stim8hr
4704	68	MAFK	ENSG00000198517	1	1.0	1951	3114	Stim8hr
4705	68	ZNF511	ENSG00000198546	1	-1.0	1692	3373	Stim8hr
4706	68	ZNF627	ENSG00000198551	1	1.0	3259	1806	Stim8hr
4707	68	DDX39B	ENSG00000198563	1	-1.0	2215	2850	Stim8hr
4708	68	LRBA	ENSG00000198589	3	-1.0	984	4081	Stim8hr
4709	68	BAZ1A	ENSG00000198604	1	-1.0	1104	3961	Stim8hr
4710	68	COPS8	ENSG00000198612	1	-1.0	2443	2622	Stim8hr
4711	68	CCDC69	ENSG00000198624	2	-1.0	1922	3143	Stim8hr
4712	68	MDM4	ENSG00000198625	11	1.0	4977	88	Stim8hr
4713	68	KLHL9	ENSG00000198642	1	1.0	3328	1737	Stim8hr
4714	68	STK39	ENSG00000198648	1	-1.0	3537	1528	Stim8hr
4715	68	CALM1	ENSG00000198668	1	-1.0	950	4115	Stim8hr
4716	68	PAPSS2	ENSG00000198682	1	1.0	3400	1665	Stim8hr
4717	68	SLC9A6	ENSG00000198689	2	-1.0	563	4502	Stim8hr
4718	68	FAN1	ENSG00000198690	2	1.0	4700	365	Stim8hr
4719	68	CEP290	ENSG00000198707	1	1.0	3808	1257	Stim8hr
4720	68	TOGARAM1	ENSG00000198718	1	1.0	3166	1899	Stim8hr
4721	68	ECI2	ENSG00000198721	5	-0.6	677	4387	Stim8hr
4722	68	LDB1	ENSG00000198728	4	-1.0	210	4855	Stim8hr
4723	68	PPP1R14C	ENSG00000198729	1	1.0	4725	340	Stim8hr
4724	68	SMURF1	ENSG00000198742	1	1.0	2192	2873	Stim8hr
4725	68	SLC5A3	ENSG00000198743	2	1.0	2862	2203	Stim8hr
4726	68	COLGALT2	ENSG00000198756	2	1.0	4460	605	Stim8hr
4727	68	EGFL6	ENSG00000198759	9	1.0	4953	112	Stim8hr
4728	68	RCSD1	ENSG00000198771	2	-1.0	479	4586	Stim8hr
4729	68	TMEM184B	ENSG00000198792	1	-1.0	38	5027	Stim8hr
4730	68	LRIG2	ENSG00000198799	1	1.0	3151	1914	Stim8hr
4731	68	PNP	ENSG00000198805	4	-1.0	290	4774	Stim8hr
4732	68	FOXJ3	ENSG00000198815	1	1.0	3065	2000	Stim8hr
4733	68	SFT2D1	ENSG00000198818	2	1.0	4069	996	Stim8hr
4734	68	CD247	ENSG00000198821	1	-1.0	1253	3812	Stim8hr
4735	68	INPP5F	ENSG00000198825	2	-1.0	2490	2575	Stim8hr
4736	68	ARHGAP11A	ENSG00000198826	3	-1.0	173	4892	Stim8hr
4737	68	UBE2J1	ENSG00000198833	2	-1.0	1245	3820	Stim8hr
4738	68	DENND4B	ENSG00000198837	2	1.0	3276	1789	Stim8hr
4739	68	KTI12	ENSG00000198841	2	1.0	3180	1885	Stim8hr
4740	68	CD3E	ENSG00000198851	2	0.0	1804	3260	Stim8hr
4741	68	R3HDM4	ENSG00000198858	1	1.0	4472	593	Stim8hr
4742	68	TSEN15	ENSG00000198860	13	1.0	4996	69	Stim8hr
4743	68	LTN1	ENSG00000198862	2	1.0	4188	877	Stim8hr
4744	68	GRK5	ENSG00000198873	2	-1.0	1576	3489	Stim8hr
4745	68	TYW1	ENSG00000198874	1	1.0	2825	2240	Stim8hr
4746	68	SFMBT2	ENSG00000198879	1	1.0	3287	1778	Stim8hr
4747	68	TOP1	ENSG00000198900	1	1.0	1068	3997	Stim8hr
4748	68	PRC1	ENSG00000198901	2	-1.0	286	4779	Stim8hr
4749	68	MAP3K3	ENSG00000198909	1	-1.0	844	4221	Stim8hr
4750	68	SREBF2	ENSG00000198911	2	1.0	4011	1054	Stim8hr
4751	68	C1orf174	ENSG00000198912	1	-1.0	1228	3837	Stim8hr
4752	68	RASGEF1A	ENSG00000198915	2	0.0	2244	2820	Stim8hr
4753	68	KIAA0753	ENSG00000198920	1	-1.0	2727	2338	Stim8hr
4754	68	DCLRE1A	ENSG00000198924	2	1.0	3566	1499	Stim8hr
4755	68	APRT	ENSG00000198931	4	1.0	4079	986	Stim8hr
4756	68	TBKBP1	ENSG00000198933	1	-1.0	3454	1611	Stim8hr
4757	68	CCDC167	ENSG00000198937	6	-1.0	4	5061	Stim8hr
4758	68	L3MBTL3	ENSG00000198945	1	1.0	3228	1837	Stim8hr
4759	68	NAGA	ENSG00000198951	2	-1.0	704	4361	Stim8hr
4760	68	PJA2	ENSG00000198961	2	-1.0	1092	3973	Stim8hr
4761	68	INF2	ENSG00000203485	3	-1.0	410	4655	Stim8hr
4762	68	COX20	ENSG00000203667	2	1.0	2755	2310	Stim8hr
4763	68	CHML	ENSG00000203668	1	1.0	2349	2716	Stim8hr
4764	68	CENPW	ENSG00000203760	3	-1.0	245	4820	Stim8hr
4765	68	INPP5B	ENSG00000204084	14	1.0	4984	81	Stim8hr
4766	68	TRAF3IP1	ENSG00000204104	2	-1.0	2193	2872	Stim8hr
4767	68	RUFY2	ENSG00000204130	1	1.0	3962	1103	Stim8hr
4768	68	PHACTR4	ENSG00000204138	1	1.0	1923	3142	Stim8hr
4769	68	ZDHHC18	ENSG00000204160	1	-1.0	1181	3884	Stim8hr
4770	68	TMEM273	ENSG00000204161	3	-1.0	205	4860	Stim8hr
4771	68	ZDBF2	ENSG00000204186	1	1.0	3666	1399	Stim8hr
4772	68	DAXX	ENSG00000204209	4	-1.0	82	4983	Stim8hr
4773	68	RING1	ENSG00000204227	1	1.0	2210	2855	Stim8hr
4774	68	OXLD1	ENSG00000204237	3	1.0	3694	1370	Stim8hr
4775	68	COL11A2	ENSG00000204248	1	1.0	3308	1757	Stim8hr
4776	68	BRD2	ENSG00000204256	3	1.0	4253	812	Stim8hr
4777	68	PSMB8	ENSG00000204264	2	-1.0	1292	3773	Stim8hr
4778	68	TAP2	ENSG00000204267	3	1.0	2909	2156	Stim8hr
4779	68	SPIN3	ENSG00000204271	1	1.0	3709	1356	Stim8hr
4780	68	PBX2	ENSG00000204304	5	-1.0	87	4978	Stim8hr
4781	68	RNF5	ENSG00000204308	3	-1.0	1227	3838	Stim8hr
4782	68	AGPAT1	ENSG00000204310	1	-1.0	355	4710	Stim8hr
4783	68	NELFE	ENSG00000204356	1	1.0	2981	2084	Stim8hr
4784	68	EHMT2	ENSG00000204371	4	-1.0	265	4800	Stim8hr
4785	68	SNHG32	ENSG00000204387	13	1.0	4955	110	Stim8hr
4786	68	HSPA1B	ENSG00000204388	7	-1.0	43	5022	Stim8hr
4787	68	HSPA1A	ENSG00000204389	1	-1.0	685	4379	Stim8hr
4788	68	LSM2	ENSG00000204392	2	-1.0	309	4756	Stim8hr
4789	68	VARS1	ENSG00000204394	2	1.0	2780	2285	Stim8hr
4790	68	C6orf47	ENSG00000204439	1	1.0	3696	1369	Stim8hr
4791	68	AIF1	ENSG00000204472	1	-1.0	2115	2950	Stim8hr
4792	68	NFKBIL1	ENSG00000204498	1	1.0	2813	2252	Stim8hr
4793	68	ZNF805	ENSG00000204524	2	1.0	4301	764	Stim8hr
4794	68	CCHCR1	ENSG00000204536	1	-1.0	528	4537	Stim8hr
4795	68	C6orf136	ENSG00000204564	1	-1.0	2324	2741	Stim8hr
4796	68	PPP1R10	ENSG00000204569	2	-1.0	642	4423	Stim8hr
4797	68	PPP1R11	ENSG00000204619	4	1.0	4624	441	Stim8hr
4798	68	MROH6	ENSG00000204839	1	1.0	3296	1769	Stim8hr
4799	68	DCTN1	ENSG00000204843	1	-1.0	947	4118	Stim8hr
4800	68	TCTN1	ENSG00000204852	1	1.0	2072	2993	Stim8hr
4801	68	ZBTB48	ENSG00000204859	1	1.0	3076	1989	Stim8hr
4802	68	MZT1	ENSG00000204899	1	-1.0	1335	3730	Stim8hr
4803	68	ZNF155	ENSG00000204920	1	1.0	4207	858	Stim8hr
4804	68	UQCC3	ENSG00000204922	1	1.0	2905	2160	Stim8hr
4805	68	ZNF783	ENSG00000204946	1	1.0	4357	708	Stim8hr
4806	68	SLFN12L	ENSG00000205045	1	-1.0	1825	3240	Stim8hr
4807	68	TMEM231	ENSG00000205084	2	1.0	4307	758	Stim8hr
4808	68	SDHAF1	ENSG00000205138	1	-1.0	2412	2653	Stim8hr
4809	68	PSENEN	ENSG00000205155	1	1.0	1860	3205	Stim8hr
4810	68	ZBTB10	ENSG00000205189	4	1.0	4777	288	Stim8hr
4811	68	PSMB10	ENSG00000205220	2	0.0	2058	3007	Stim8hr
4812	68	E2F4	ENSG00000205250	1	1.0	2867	2198	Stim8hr
4813	68	SNX2	ENSG00000205302	1	-1.0	2000	3065	Stim8hr
4814	68	SAMD9	ENSG00000205413	1	1.0	3012	2053	Stim8hr
4815	68	CNEP1R1	ENSG00000205423	2	1.0	3072	1993	Stim8hr
4816	68	NAP1L4	ENSG00000205531	2	-1.0	186	4879	Stim8hr
4817	68	TMSB4X	ENSG00000205542	4	-1.0	23	5042	Stim8hr
4818	68	TMEM256	ENSG00000205544	2	-1.0	938	4127	Stim8hr
4819	68	LCMT1	ENSG00000205629	1	-1.0	2677	2388	Stim8hr
4820	68	DPF3	ENSG00000205683	1	1.0	2392	2673	Stim8hr
4821	68	C17orf107	ENSG00000205710	1	1.0	4681	384	Stim8hr
4822	68	ITSN1	ENSG00000205726	1	1.0	1630	3435	Stim8hr
4823	68	ITPRIPL2	ENSG00000205730	2	1.0	4407	658	Stim8hr
4824	68	DENND1C	ENSG00000205744	3	-1.0	1171	3893	Stim8hr
4825	68	RIMOC1	ENSG00000205765	1	-1.0	2525	2540	Stim8hr
4826	68	PLPP6	ENSG00000205808	1	1.0	3569	1495	Stim8hr
4827	68	ZNF316	ENSG00000205903	1	1.0	2218	2847	Stim8hr
4828	68	RNPS1	ENSG00000205937	3	-1.0	1644	3421	Stim8hr
4829	68	DNAJC19	ENSG00000205981	1	1.0	3762	1303	Stim8hr
4830	68	JPT2	ENSG00000206053	2	-1.0	260	4805	Stim8hr
4831	68	RAB12	ENSG00000206418	2	1.0	3536	1529	Stim8hr
4832	68	ANKRD28	ENSG00000206560	3	1.0	4791	274	Stim8hr
4833	68	SELENOH	ENSG00000211450	4	1.0	4768	297	Stim8hr
4834	68	STK38L	ENSG00000211455	3	1.0	3355	1710	Stim8hr
4835	68	SLC48A1	ENSG00000211584	5	1.0	4608	457	Stim8hr
4836	68	TRBC2	ENSG00000211772	2	1.0	3841	1224	Stim8hr
4837	68	IGHM	ENSG00000211899	1	-1.0	53	5012	Stim8hr
4838	68	LINC02693	ENSG00000212719	7	1.0	4827	238	Stim8hr
4839	68	MAP10	ENSG00000212916	2	1.0	3959	1106	Stim8hr
4840	68	ZNF580	ENSG00000213015	4	1.0	4124	941	Stim8hr
4841	68	SFT2D2	ENSG00000213064	3	1.0	2356	2709	Stim8hr
4842	68	SCAF8	ENSG00000213079	2	1.0	3462	1603	Stim8hr
4843	68	ZNF254	ENSG00000213096	3	1.0	4126	939	Stim8hr
4844	68	DYNLT2B	ENSG00000213123	1	1.0	806	4259	Stim8hr
4845	68	SUPT4H1	ENSG00000213246	4	-1.0	322	4743	Stim8hr
4846	68	ARHGAP19	ENSG00000213390	1	-1.0	267	4798	Stim8hr
4847	68	GPC2	ENSG00000213420	1	1.0	3173	1892	Stim8hr
4848	68	SIPA1	ENSG00000213445	2	-1.0	187	4878	Stim8hr
4849	68	ARL2	ENSG00000213465	2	0.0	1476	3589	Stim8hr
4850	68	RBMXL1	ENSG00000213516	1	1.0	3320	1745	Stim8hr
4851	68	SRA1	ENSG00000213523	2	1.0	4671	394	Stim8hr
4852	68	STIMATE	ENSG00000213533	6	-1.0	497	4568	Stim8hr
4853	68	DNAJC9	ENSG00000213551	1	-1.0	1421	3644	Stim8hr
4854	68	ZBTB9	ENSG00000213588	1	1.0	3591	1474	Stim8hr
4855	68	NDUFS3	ENSG00000213619	1	-1.0	1000	4065	Stim8hr
4856	68	LBH	ENSG00000213626	2	0.0	2247	2818	Stim8hr
4857	68	PPP1CB	ENSG00000213639	5	1.0	4687	378	Stim8hr
4858	68	GPSM3	ENSG00000213654	1	-1.0	660	4405	Stim8hr
4859	68	LAT	ENSG00000213658	4	-1.0	609	4456	Stim8hr
4860	68	NCKIPSD	ENSG00000213672	2	-1.0	1225	3839	Stim8hr
4861	68	CLIC1	ENSG00000213719	1	-1.0	1556	3509	Stim8hr
4862	68	ZNF134	ENSG00000213762	1	1.0	4508	557	Stim8hr
4863	68	DNASE1	ENSG00000213918	1	1.0	2369	2696	Stim8hr
4864	68	CSNK1E	ENSG00000213923	1	1.0	4200	865	Stim8hr
4865	68	IRF9	ENSG00000213928	3	1.0	4630	435	Stim8hr
4866	68	ITGA1	ENSG00000213949	1	1.0	3448	1617	Stim8hr
4867	68	NUDT19	ENSG00000213965	1	1.0	3385	1679	Stim8hr
4868	68	AP1G2	ENSG00000213983	2	-1.0	1344	3721	Stim8hr
4869	68	ZNF891	ENSG00000214029	1	1.0	3760	1305	Stim8hr
4870	68	SMIM7	ENSG00000214046	2	0.0	2872	2193	Stim8hr
4871	68	CPNE1	ENSG00000214078	3	-1.0	1155	3909	Stim8hr
4872	68	MYCBP	ENSG00000214114	3	-1.0	730	4335	Stim8hr
4873	68	ALG3	ENSG00000214160	2	1.0	4323	742	Stim8hr
4874	68	SMIM30	ENSG00000214194	4	1.0	3957	1108	Stim8hr
4875	68	FIS1	ENSG00000214253	1	1.0	3031	2034	Stim8hr
4876	68	BBIP1	ENSG00000214413	1	-1.0	1494	3571	Stim8hr
4877	68	PPME1	ENSG00000214517	1	1.0	2434	2630	Stim8hr
4878	68	ZSWIM8	ENSG00000214655	1	-1.0	2427	2638	Stim8hr
4879	68	IFRD2	ENSG00000214706	1	1.0	3815	1250	Stim8hr
4880	68	ZBED1	ENSG00000214717	2	0.0	1839	3226	Stim8hr
4881	68	CSKMT	ENSG00000214756	1	1.0	1698	3367	Stim8hr
4882	68	ZSWIM7	ENSG00000214941	1	1.0	3170	1895	Stim8hr
4883	68	UBXN2B	ENSG00000215114	4	1.0	4628	437	Stim8hr
4884	68	PEX26	ENSG00000215193	1	-1.0	2222	2843	Stim8hr
4885	68	FASTKD5	ENSG00000215251	1	-1.0	1595	3470	Stim8hr
4886	68	DDX3X	ENSG00000215301	1	1.0	3382	1683	Stim8hr
4887	68	TMEM167B	ENSG00000215717	5	1.0	4452	612	Stim8hr
4888	68	TNFRSF25	ENSG00000215788	1	1.0	3618	1447	Stim8hr
4889	68	TSTD1	ENSG00000215845	1	1.0	3374	1691	Stim8hr
4890	68	IFI30	ENSG00000216490	2	-1.0	1059	4006	Stim8hr
4891	68	CKLF	ENSG00000217555	3	1.0	3551	1514	Stim8hr
4892	68	PAM16	ENSG00000217930	2	1.0	4589	476	Stim8hr
4893	68	ZNF579	ENSG00000218891	1	1.0	4220	845	Stim8hr
4894	68	RNASEK	ENSG00000219200	1	-1.0	1179	3886	Stim8hr
4895	68	VAMP2	ENSG00000220205	3	1.0	4639	426	Stim8hr
4896	68	C6orf226	ENSG00000221821	1	1.0	1887	3178	Stim8hr
4897	68	FANCG	ENSG00000221829	2	-1.0	366	4698	Stim8hr
4898	68	CEBPD	ENSG00000221869	2	1.0	3357	1708	Stim8hr
4899	68	HMSD	ENSG00000221887	1	1.0	3472	1593	Stim8hr
4900	68	C19orf73	ENSG00000221916	1	1.0	2320	2745	Stim8hr
4901	68	ZNF880	ENSG00000221923	3	1.0	4831	234	Stim8hr
4902	68	SLC12A8	ENSG00000221955	1	1.0	4047	1018	Stim8hr
4903	68	APOL6	ENSG00000221963	19	1.0	5030	35	Stim8hr
4904	68	UBA52	ENSG00000221983	2	1.0	4669	396	Stim8hr
4905	68	VPS52	ENSG00000223501	1	-1.0	1798	3267	Stim8hr
4906	68	CPTP	ENSG00000224051	1	-1.0	1276	3789	Stim8hr
4907	68	MCRIP1	ENSG00000225663	2	1.0	2608	2457	Stim8hr
4908	68	ERCC6	ENSG00000225830	1	1.0	3300	1765	Stim8hr
4909	68	TMEM185B	ENSG00000226479	1	1.0	4529	536	Stim8hr
4910	68	HSBP1L1	ENSG00000226742	1	1.0	2499	2566	Stim8hr
4911	68	LTA	ENSG00000226979	3	-1.0	1038	4027	Stim8hr
4912	68	ZNF717	ENSG00000227124	3	1.0	3967	1098	Stim8hr
4913	68	SCAMP4	ENSG00000227500	1	-1.0	859	4206	Stim8hr
4914	68	LTB	ENSG00000227507	4	-1.0	1306	3759	Stim8hr
4915	68	FAM174C	ENSG00000228300	1	-1.0	2129	2936	Stim8hr
4916	68	OST4	ENSG00000228474	1	1.0	1823	3242	Stim8hr
4917	68	PROB1	ENSG00000228672	1	1.0	3712	1353	Stim8hr
4918	68	DHFR	ENSG00000228716	2	0.0	825	4240	Stim8hr
4919	68	ACBD6	ENSG00000230124	1	1.0	3938	1127	Stim8hr
4920	68	YY2	ENSG00000230797	3	1.0	3764	1301	Stim8hr
4921	68	HSBP1	ENSG00000230989	1	-1.0	1801	3263	Stim8hr
4922	68	TAPBP	ENSG00000231925	2	1.0	4504	561	Stim8hr
4923	68	TMA7	ENSG00000232112	3	-1.0	377	4688	Stim8hr
4924	68	PET117	ENSG00000232838	1	1.0	3423	1642	Stim8hr
4925	68	TRIM26	ENSG00000234127	1	-1.0	2887	2178	Stim8hr
4926	68	ZNF879	ENSG00000234284	1	1.0	2584	2481	Stim8hr
4927	68	ZNF736	ENSG00000234444	1	1.0	4400	665	Stim8hr
4928	68	FAM133B	ENSG00000234545	2	1.0	4175	890	Stim8hr
4929	68	JRK	ENSG00000234616	1	1.0	2127	2938	Stim8hr
4930	68	BRD3OS	ENSG00000235106	1	-1.0	1667	3398	Stim8hr
4931	68	ZSCAN31	ENSG00000235109	1	1.0	3533	1532	Stim8hr
4932	68	C12orf75	ENSG00000235162	3	-1.0	148	4917	Stim8hr
4933	68	HGH1	ENSG00000235173	1	-1.0	2096	2968	Stim8hr
4934	68	SMIM27	ENSG00000235453	1	1.0	2282	2783	Stim8hr
4935	68	KIAA0040	ENSG00000235750	1	1.0	2777	2288	Stim8hr
4936	68	ZBED5	ENSG00000236287	1	-1.0	2372	2693	Stim8hr
4937	68	KIFC1	ENSG00000237649	2	-1.0	60	5005	Stim8hr
4938	68	C2orf74	ENSG00000237651	1	1.0	2847	2218	Stim8hr
4939	68	FAM200B	ENSG00000237765	2	1.0	3017	2048	Stim8hr
4940	68	TMEM250	ENSG00000238227	2	1.0	2691	2374	Stim8hr
4941	68	TXNDC5	ENSG00000239264	2	0.0	2553	2512	Stim8hr
4942	68	RNF103	ENSG00000239305	1	1.0	2102	2963	Stim8hr
4943	68	ALKBH6	ENSG00000239382	2	-1.0	507	4558	Stim8hr
4944	68	TNFSF12	ENSG00000239697	2	-1.0	548	4517	Stim8hr
4945	68	APOBEC3G	ENSG00000239713	2	-1.0	437	4628	Stim8hr
4946	68	WBP1	ENSG00000239779	1	1.0	3475	1590	Stim8hr
4947	68	ADSL	ENSG00000239900	2	-1.0	1265	3800	Stim8hr
4948	68	PSMB9	ENSG00000240065	1	1.0	2672	2393	Stim8hr
4949	68	SMKR1	ENSG00000240204	2	1.0	3299	1766	Stim8hr
4950	68	COX19	ENSG00000240230	1	-1.0	1960	3105	Stim8hr
4951	68	ACAD11	ENSG00000240303	4	1.0	4597	468	Stim8hr
4952	68	PPIL3	ENSG00000240344	1	1.0	3660	1405	Stim8hr
4953	68	PEDS1	ENSG00000240849	2	-1.0	989	4076	Stim8hr
4954	68	RDH14	ENSG00000240857	1	1.0	2741	2324	Stim8hr
4955	68	PLCXD2	ENSG00000240891	1	1.0	2890	2175	Stim8hr
4956	68	MIF	ENSG00000240972	1	-1.0	2062	3003	Stim8hr
4957	68	PDXP	ENSG00000241360	2	-1.0	978	4087	Stim8hr
4958	68	ATP5MF	ENSG00000241468	1	-1.0	940	4125	Stim8hr
4959	68	ARPC4	ENSG00000241553	1	-1.0	714	4350	Stim8hr
4960	68	C8orf58	ENSG00000241852	2	1.0	2137	2928	Stim8hr
4961	68	PI4KA	ENSG00000241973	1	1.0	1909	3156	Stim8hr
4962	68	GNG10	ENSG00000242616	2	0.0	2366	2698	Stim8hr
4963	68	AP5Z1	ENSG00000242802	6	1.0	4828	237	Stim8hr
4964	68	EIF4EBP3	ENSG00000243056	4	1.0	4769	296	Stim8hr
4965	68	MICAL3	ENSG00000243156	1	-1.0	1919	3146	Stim8hr
4966	68	STMP1	ENSG00000243317	2	-1.0	2027	3038	Stim8hr
4967	68	NME2	ENSG00000243678	1	1.0	3633	1432	Stim8hr
4968	68	TTC4	ENSG00000243725	1	-1.0	2128	2937	Stim8hr
4969	68	APOBEC3D	ENSG00000243811	3	-1.0	493	4572	Stim8hr
4970	68	ZNF512	ENSG00000243943	2	1.0	3609	1456	Stim8hr
4971	68	NFS1	ENSG00000244005	1	-1.0	593	4472	Stim8hr
4972	68	P2RY11	ENSG00000244165	4	1.0	3703	1361	Stim8hr
4973	68	TMEM141	ENSG00000244187	1	-1.0	1198	3867	Stim8hr
4974	68	RBM12	ENSG00000244462	1	1.0	4160	905	Stim8hr
4975	68	APOBEC3C	ENSG00000244509	3	-1.0	277	4788	Stim8hr
4976	68	UBE2V1	ENSG00000244687	2	-1.0	670	4395	Stim8hr
4977	68	N4BP2L2	ENSG00000244754	9	1.0	4818	247	Stim8hr
4978	68	ZNF585B	ENSG00000245680	2	1.0	4347	718	Stim8hr
4979	68	PGAM5	ENSG00000247077	1	-1.0	327	4738	Stim8hr
4980	68	ZCCHC3	ENSG00000247315	1	1.0	2942	2123	Stim8hr
4981	68	TWF2	ENSG00000247596	4	1.0	3826	1239	Stim8hr
4982	68	BCKDHA	ENSG00000248098	1	1.0	2012	3053	Stim8hr
4983	68	ECSCR	ENSG00000249751	1	1.0	2984	2081	Stim8hr
4984	68	SMIM20	ENSG00000250317	2	1.0	3992	1073	Stim8hr
4985	68	GLI4	ENSG00000250571	1	1.0	2042	3023	Stim8hr
4986	68	ZNF345	ENSG00000251247	3	1.0	3538	1527	Stim8hr
4987	68	ZNF550	ENSG00000251369	1	1.0	4212	853	Stim8hr
4988	68	CCDC71L	ENSG00000253276	2	1.0	3375	1689	Stim8hr
4989	68	ATXN7L3B	ENSG00000253719	3	1.0	3362	1703	Stim8hr
4990	68	PRKDC	ENSG00000253729	3	0.3333333333333333	3172	1893	Stim8hr
4991	68	ZNF260	ENSG00000254004	1	1.0	4717	348	Stim8hr
4992	68	CHMP4A	ENSG00000254505	1	1.0	3861	1204	Stim8hr
4993	68	EEF1G	ENSG00000254772	2	1.0	4723	342	Stim8hr
4994	68	MPV17L2	ENSG00000254858	4	-1.0	426	4639	Stim8hr
4995	68	CHMP1B	ENSG00000255112	2	1.0	3511	1554	Stim8hr
4996	68	EID1	ENSG00000255302	1	-1.0	1738	3327	Stim8hr
4997	68	CTSO	ENSG00000256043	1	1.0	4032	1033	Stim8hr
4998	68	ZNF432	ENSG00000256087	1	1.0	3223	1842	Stim8hr
4999	68	ZNF10	ENSG00000256223	1	1.0	3117	1948	Stim8hr
5000	68	ZNF486	ENSG00000256229	3	1.0	4267	798	Stim8hr
5001	68	SMIM3	ENSG00000256235	2	-1.0	992	4073	Stim8hr
5002	68	HMBS	ENSG00000256269	1	-1.0	1302	3763	Stim8hr
5003	68	SMIM10L1	ENSG00000256537	2	0.0	2104	2961	Stim8hr
5004	68	ZNF350	ENSG00000256683	1	1.0	4257	808	Stim8hr
5005	68	ZNF253	ENSG00000256771	2	1.0	4553	512	Stim8hr
5006	68	DENND11	ENSG00000257093	2	-1.0	2714	2351	Stim8hr
5007	68	GALNT4	ENSG00000257594	1	1.0	3888	1177	Stim8hr
5008	68	INAFM1	ENSG00000257704	2	1.0	4343	721	Stim8hr
5009	68	CNPY2	ENSG00000257727	1	1.0	1399	3666	Stim8hr
5010	68	C17orf49	ENSG00000258315	2	0.0	1611	3454	Stim8hr
5011	68	CEP95	ENSG00000258890	1	-1.0	3157	1908	Stim8hr
5012	68	RBM15B	ENSG00000259956	1	-1.0	1372	3693	Stim8hr
5013	68	C16orf95	ENSG00000260456	1	-1.0	1238	3827	Stim8hr
5014	68	CCPG1	ENSG00000260916	14	1.0	5010	55	Stim8hr
5015	68	PECAM1	ENSG00000261371	2	0.0	2249	2816	Stim8hr
5016	68	GAN	ENSG00000261609	1	1.0	2918	2147	Stim8hr
5017	68	CORO7	ENSG00000262246	1	1.0	2197	2868	Stim8hr
5018	68	SRSF8	ENSG00000263465	2	1.0	3824	1241	Stim8hr
5019	68	IKBKE	ENSG00000263528	1	-1.0	2199	2866	Stim8hr
5020	68	DYNLL2	ENSG00000264364	1	1.0	1540	3525	Stim8hr
5021	68	TIMM23	ENSG00000265354	4	-1.0	929	4136	Stim8hr
5022	68	RNF115	ENSG00000265491	1	1.0	4096	969	Stim8hr
5023	68	SEC22B	ENSG00000265808	1	1.0	3795	1270	Stim8hr
5024	68	TXNIP	ENSG00000265972	11	1.0	4927	138	Stim8hr
5025	68	NCOA4	ENSG00000266412	1	-1.0	1383	3682	Stim8hr
5026	68	AARSD1	ENSG00000266967	2	1.0	4719	346	Stim8hr
5027	68	ZNF850	ENSG00000267041	2	1.0	3040	2025	Stim8hr
5028	68	NDUFA7	ENSG00000267855	1	1.0	2387	2678	Stim8hr
5029	68	TMEM185A	ENSG00000269556	1	-1.0	1811	3254	Stim8hr
5030	68	EGLN2	ENSG00000269858	1	-1.0	407	4658	Stim8hr
5031	68	TAF15	ENSG00000270647	4	1.0	4684	381	Stim8hr
5032	68	CCL5	ENSG00000271503	1	-1.0	2150	2915	Stim8hr
5033	68	LIX1L	ENSG00000271601	4	-1.0	262	4803	Stim8hr
5034	68	NUDT3	ENSG00000272325	1	1.0	2590	2475	Stim8hr
5035	68	KMT2B	ENSG00000272333	1	-1.0	2757	2307	Stim8hr
5036	68	ZNF595	ENSG00000272602	1	1.0	4422	643	Stim8hr
5037	68	CWC25	ENSG00000273559	1	1.0	3670	1395	Stim8hr
5038	68	EPOP	ENSG00000273604	1	-1.0	1338	3727	Stim8hr
5039	68	USP27X	ENSG00000273820	1	1.0	4174	891	Stim8hr
5040	68	TAF9	ENSG00000273841	2	1.0	3042	2023	Stim8hr
5041	68	NOL12	ENSG00000273899	1	-1.0	1869	3196	Stim8hr
5042	68	RCC1L	ENSG00000274523	1	1.0	2124	2941	Stim8hr
5043	68	MLLT6	ENSG00000275023	3	1.0	3624	1441	Stim8hr
5044	68	SYNRG	ENSG00000275066	1	1.0	3407	1658	Stim8hr
5045	68	PRAG1	ENSG00000275342	1	1.0	2081	2984	Stim8hr
5046	68	H2BC9	ENSG00000275713	4	-1.0	659	4406	Stim8hr
5047	68	DUSP14	ENSG00000276023	2	1.0	4005	1060	Stim8hr
5048	68	UHRF1	ENSG00000276043	5	-1.0	246	4819	Stim8hr
5049	68	TADA2A	ENSG00000276234	2	1.0	3786	1279	Stim8hr
5050	68	PIP4K2B	ENSG00000276293	3	-1.0	882	4183	Stim8hr
5051	68	H2BC3	ENSG00000276410	1	-1.0	1429	3636	Stim8hr
5052	68	PIGW	ENSG00000277161	1	1.0	4564	501	Stim8hr
5053	68	ZNF670	ENSG00000277462	1	1.0	4286	779	Stim8hr
5054	68	CCL3	ENSG00000277632	1	-1.0	1658	3407	Stim8hr
5055	68	CISD3	ENSG00000277972	1	1.0	2519	2546	Stim8hr
5056	68	ZNF8	ENSG00000278129	1	1.0	2413	2652	Stim8hr
5057	68	GGNBP2	ENSG00000278311	1	1.0	4075	990	Stim8hr
5058	68	H3C10	ENSG00000278828	1	-1.0	922	4143	Stim8hr
5059	68	PAGR1	ENSG00000280789	5	-1.0	6	5059	Stim8hr
5060	68	SCO2	ENSG00000284194	1	1.0	1879	3186	Stim8hr
5061	68	PRRC2B	ENSG00000288701	1	1.0	4250	815	Stim8hr
5062	68	HOMEZ	ENSG00000290292	1	1.0	3064	2001	Stim8hr
5063	68	SOD2	ENSG00000291237	5	1.0	4209	856	Stim8hr
0	68	DPM1	ENSG00000000419	1	-1.0	668	3397	Stim48hr
1	68	SCYL3	ENSG00000000457	1	-1.0	1704	2361	Stim48hr
2	68	FUCA2	ENSG00000001036	2	-1.0	1143	2921	Stim48hr
3	68	NFYA	ENSG00000001167	1	1.0	2036	2029	Stim48hr
4	68	NIPAL3	ENSG00000001461	1	1.0	3401	664	Stim48hr
5	68	CYP51A1	ENSG00000001630	5	-1.0	26	4039	Stim48hr
6	68	CD99	ENSG00000002586	3	1.0	3772	293	Stim48hr
7	68	MAD1L1	ENSG00000002822	1	1.0	1270	2795	Stim48hr
8	68	LASP1	ENSG00000002834	1	1.0	3094	971	Stim48hr
9	68	M6PR	ENSG00000003056	1	-1.0	1669	2396	Stim48hr
10	68	ALS2	ENSG00000003393	1	-1.0	878	3187	Stim48hr
11	68	RBM5	ENSG00000003756	1	1.0	3846	219	Stim48hr
12	68	SARM1	ENSG00000004139	1	1.0	2772	1293	Stim48hr
13	68	CD38	ENSG00000004468	4	1.0	3993	72	Stim48hr
14	68	FKBP4	ENSG00000004478	1	-1.0	1237	2828	Stim48hr
15	68	RBM6	ENSG00000004534	1	1.0	2416	1649	Stim48hr
16	68	RECQL	ENSG00000004700	1	-1.0	1335	2730	Stim48hr
17	68	VPS50	ENSG00000004766	1	1.0	2041	2023	Stim48hr
18	68	NDUFAB1	ENSG00000004779	4	-1.0	24	4041	Stim48hr
19	68	CDC27	ENSG00000004897	1	-1.0	100	3965	Stim48hr
20	68	SKAP2	ENSG00000005020	1	1.0	1531	2534	Stim48hr
21	68	SLC25A5	ENSG00000005022	4	-1.0	494	3571	Stim48hr
22	68	RPAP3	ENSG00000005175	2	-1.0	1169	2896	Stim48hr
23	68	COPZ2	ENSG00000005243	3	1.0	4008	57	Stim48hr
24	68	CROT	ENSG00000005469	1	1.0	2373	1691	Stim48hr
25	68	KMT2E	ENSG00000005483	2	1.0	3587	478	Stim48hr
26	68	ITGAL	ENSG00000005844	1	1.0	3252	812	Stim48hr
27	68	PDK2	ENSG00000005882	2	1.0	3436	629	Stim48hr
28	68	LAMP2	ENSG00000005893	3	1.0	3630	435	Stim48hr
29	68	AP2B1	ENSG00000006125	2	1.0	3358	707	Stim48hr
30	68	ZNF263	ENSG00000006194	1	1.0	1993	2072	Stim48hr
31	68	TTC22	ENSG00000006555	1	1.0	3204	861	Stim48hr
32	68	PHTF2	ENSG00000006576	1	-1.0	880	3185	Stim48hr
33	68	GGCT	ENSG00000006625	1	-1.0	646	3419	Stim48hr
34	68	DBF4	ENSG00000006634	2	-1.0	602	3463	Stim48hr
35	68	ELAC2	ENSG00000006744	2	-1.0	461	3604	Stim48hr
36	68	PNPLA4	ENSG00000006757	1	1.0	1763	2302	Stim48hr
37	68	ADIPOR2	ENSG00000006831	1	-1.0	1326	2739	Stim48hr
38	68	CDKL3	ENSG00000006837	1	1.0	1363	2701	Stim48hr
39	68	CCDC124	ENSG00000007080	1	-1.0	959	3106	Stim48hr
40	68	BLTP2	ENSG00000007202	1	-1.0	1245	2819	Stim48hr
41	68	TRAPPC6A	ENSG00000007255	1	1.0	3778	287	Stim48hr
42	68	CD79B	ENSG00000007312	2	1.0	3671	394	Stim48hr
43	68	RPUSD1	ENSG00000007376	1	1.0	1667	2398	Stim48hr
44	68	LUC7L	ENSG00000007392	1	-1.0	1113	2952	Stim48hr
45	68	TSR3	ENSG00000007520	1	-1.0	949	3116	Stim48hr
46	68	CRAMP1	ENSG00000007545	1	1.0	2743	1322	Stim48hr
47	68	PSMB1	ENSG00000008018	6	-1.0	155	3910	Stim48hr
48	68	NADK	ENSG00000008130	1	-1.0	887	3178	Stim48hr
49	68	ST3GAL1	ENSG00000008513	5	1.0	3658	407	Stim48hr
50	68	PKD1	ENSG00000008710	1	1.0	2641	1424	Stim48hr
51	68	CSDE1	ENSG00000009307	2	1.0	3693	372	Stim48hr
52	68	UBE3C	ENSG00000009335	1	-1.0	1764	2301	Stim48hr
53	68	FAM76A	ENSG00000009780	1	-1.0	1116	2949	Stim48hr
54	68	TRAF3IP3	ENSG00000009790	3	1.0	3065	1000	Stim48hr
55	68	RANBP9	ENSG00000010017	1	1.0	1133	2932	Stim48hr
56	68	NCAPD2	ENSG00000010292	1	-1.0	670	3395	Stim48hr
57	68	NISCH	ENSG00000010322	1	1.0	3316	749	Stim48hr
58	68	CD4	ENSG00000010610	3	1.0	2201	1864	Stim48hr
59	68	FYN	ENSG00000010810	1	-1.0	2261	1804	Stim48hr
60	68	HIVEP2	ENSG00000010818	1	-1.0	1874	2191	Stim48hr
61	68	CLCN6	ENSG00000011021	1	-1.0	873	3192	Stim48hr
62	68	MKS1	ENSG00000011143	1	-1.0	2040	2025	Stim48hr
63	68	CEP68	ENSG00000011523	1	1.0	3663	402	Stim48hr
64	68	ZBTB32	ENSG00000011590	4	-1.0	122	3943	Stim48hr
65	68	CD22	ENSG00000012124	1	-1.0	765	3300	Stim48hr
66	68	EXTL3	ENSG00000012232	1	1.0	2063	2002	Stim48hr
67	68	ALOX5	ENSG00000012779	1	1.0	3379	686	Stim48hr
68	68	CALCOCO1	ENSG00000012822	1	1.0	2993	1072	Stim48hr
69	68	UBR7	ENSG00000012963	1	-1.0	1591	2474	Stim48hr
70	68	MAN2B2	ENSG00000013288	1	1.0	1887	2178	Stim48hr
71	68	SLC25A39	ENSG00000013306	3	-1.0	165	3900	Stim48hr
72	68	MVP	ENSG00000013364	1	1.0	3391	674	Stim48hr
73	68	NUB1	ENSG00000013374	1	1.0	3301	764	Stim48hr
74	68	CLK1	ENSG00000013441	1	1.0	2358	1707	Stim48hr
75	68	MAMLD1	ENSG00000013619	2	1.0	3627	438	Stim48hr
76	68	CD6	ENSG00000013725	5	1.0	4012	53	Stim48hr
77	68	TACC3	ENSG00000013810	3	-1.0	713	3352	Stim48hr
78	68	SLC30A9	ENSG00000014824	2	-1.0	355	3710	Stim48hr
79	68	ZMYND11	ENSG00000015171	1	-1.0	2399	1666	Stim48hr
80	68	XYLT2	ENSG00000015532	1	1.0	1451	2614	Stim48hr
81	68	NUDCD3	ENSG00000015676	1	-1.0	1276	2789	Stim48hr
82	68	SLC38A5	ENSG00000017483	1	-1.0	266	3799	Stim48hr
83	68	RALBP1	ENSG00000017797	1	1.0	1303	2762	Stim48hr
84	68	TTC27	ENSG00000018699	1	-1.0	1738	2327	Stim48hr
85	68	CD74	ENSG00000019582	2	1.0	1943	2122	Stim48hr
86	68	MRE11	ENSG00000020922	1	-1.0	1091	2974	Stim48hr
87	68	FHL1	ENSG00000022267	1	1.0	3736	329	Stim48hr
88	68	RNH1	ENSG00000023191	1	1.0	2934	1131	Stim48hr
89	68	ERP44	ENSG00000023318	2	1.0	2896	1169	Stim48hr
90	68	GLRX2	ENSG00000023572	1	1.0	1075	2990	Stim48hr
91	68	STRAP	ENSG00000023734	4	-1.0	213	3852	Stim48hr
92	68	DEF6	ENSG00000023892	3	1.0	3713	352	Stim48hr
93	68	GCLM	ENSG00000023909	2	-1.0	256	3809	Stim48hr
94	68	UBR2	ENSG00000024048	3	1.0	3155	910	Stim48hr
95	68	DEPDC1	ENSG00000024526	3	-1.0	60	4005	Stim48hr
96	68	CCDC28A	ENSG00000024862	3	1.0	3090	975	Stim48hr
97	68	RRAGD	ENSG00000025039	3	1.0	3910	155	Stim48hr
98	68	TYMP	ENSG00000025708	1	1.0	2949	1116	Stim48hr
99	68	NCAPH2	ENSG00000025770	1	-1.0	1758	2307	Stim48hr
100	68	VIM	ENSG00000026025	2	0.0	2599	1465	Stim48hr
101	68	CD44	ENSG00000026508	1	-1.0	2006	2059	Stim48hr
102	68	BTN3A1	ENSG00000026950	1	1.0	3249	816	Stim48hr
103	68	IFNGR1	ENSG00000027697	1	1.0	3145	920	Stim48hr
104	68	SH2D2A	ENSG00000027869	1	1.0	2335	1730	Stim48hr
105	68	TNFRSF1B	ENSG00000028137	1	1.0	860	3205	Stim48hr
106	68	TBPL1	ENSG00000028839	1	-1.0	1812	2253	Stim48hr
107	68	BCLAF1	ENSG00000029363	1	-1.0	659	3406	Stim48hr
108	68	RABEP1	ENSG00000029725	1	-1.0	755	3310	Stim48hr
109	68	BAK1	ENSG00000030110	1	1.0	3610	455	Stim48hr
110	68	GRN	ENSG00000030582	4	1.0	3775	289	Stim48hr
111	68	SARS1	ENSG00000031698	1	1.0	2567	1498	Stim48hr
112	68	EIPR1	ENSG00000032389	3	-1.0	1085	2979	Stim48hr
113	68	FUT8	ENSG00000033170	2	-1.0	789	3276	Stim48hr
114	68	GAB2	ENSG00000033327	1	1.0	1949	2116	Stim48hr
115	68	SLC4A7	ENSG00000033867	1	-1.0	551	3514	Stim48hr
116	68	MAP2K3	ENSG00000034152	1	-1.0	1858	2207	Stim48hr
117	68	TMSB10	ENSG00000034510	3	1.0	3794	271	Stim48hr
118	68	ASTE1	ENSG00000034533	1	1.0	2343	1722	Stim48hr
119	68	RNF19A	ENSG00000034677	2	1.0	3024	1041	Stim48hr
120	68	PEX3	ENSG00000034693	1	-1.0	862	3203	Stim48hr
121	68	FAM136A	ENSG00000035141	1	-1.0	970	3095	Stim48hr
122	68	DEPDC1B	ENSG00000035499	1	-1.0	465	3600	Stim48hr
123	68	NSMAF	ENSG00000035681	1	-1.0	721	3344	Stim48hr
124	68	ADSS2	ENSG00000035687	1	1.0	2441	1624	Stim48hr
125	68	STAP1	ENSG00000035720	2	-1.0	1327	2738	Stim48hr
126	68	TBC1D23	ENSG00000036054	1	1.0	2509	1556	Stim48hr
127	68	ZZZ3	ENSG00000036549	1	-1.0	1556	2509	Stim48hr
128	68	TUBG2	ENSG00000037042	1	1.0	2744	1321	Stim48hr
129	68	NSUN2	ENSG00000037474	2	-1.0	593	3472	Stim48hr
130	68	FBXO42	ENSG00000037637	1	1.0	1748	2317	Stim48hr
131	68	METTL1	ENSG00000037897	1	-1.0	1487	2578	Stim48hr
132	68	AGA	ENSG00000038002	1	1.0	3356	709	Stim48hr
133	68	MAT2B	ENSG00000038274	1	1.0	3519	546	Stim48hr
134	68	CLEC16A	ENSG00000038532	1	1.0	2862	1203	Stim48hr
135	68	RIPOR1	ENSG00000039523	2	1.0	2708	1356	Stim48hr
136	68	SPDL1	ENSG00000040275	1	-1.0	208	3857	Stim48hr
137	68	STAU2	ENSG00000040341	1	1.0	3128	937	Stim48hr
138	68	PHF23	ENSG00000040633	2	1.0	2904	1161	Stim48hr
139	68	PSMA4	ENSG00000041357	2	-1.0	116	3949	Stim48hr
140	68	LSG1	ENSG00000041802	1	-1.0	1081	2984	Stim48hr
141	68	RETSAT	ENSG00000042445	1	1.0	1685	2380	Stim48hr
142	68	CAPG	ENSG00000042493	2	1.0	3986	79	Stim48hr
143	68	JADE2	ENSG00000043143	1	1.0	1889	2176	Stim48hr
144	68	TRIT1	ENSG00000043514	1	-1.0	1263	2802	Stim48hr
145	68	YTHDC2	ENSG00000047188	1	1.0	1966	2099	Stim48hr
146	68	POLR2B	ENSG00000047315	2	-1.0	2031	2034	Stim48hr
147	68	ATOSA	ENSG00000047346	2	1.0	3255	810	Stim48hr
148	68	ARAP2	ENSG00000047365	1	1.0	2517	1548	Stim48hr
149	68	WWC3	ENSG00000047644	2	0.0	2589	1476	Stim48hr
150	68	MAP4	ENSG00000047849	2	0.0	2523	1542	Stim48hr
151	68	NOP16	ENSG00000048162	2	-1.0	452	3613	Stim48hr
152	68	RRM2B	ENSG00000048392	2	1.0	2521	1544	Stim48hr
153	68	ZNF800	ENSG00000048405	2	1.0	1829	2235	Stim48hr
154	68	RSF1	ENSG00000048649	2	1.0	2128	1937	Stim48hr
155	68	VPS13D	ENSG00000048707	1	1.0	1980	2085	Stim48hr
156	68	CELF2	ENSG00000048740	1	-1.0	1163	2901	Stim48hr
157	68	FAM120A	ENSG00000048828	1	-1.0	687	3377	Stim48hr
158	68	R3HDM1	ENSG00000048991	1	-1.0	157	3908	Stim48hr
159	68	ERCC8	ENSG00000049167	1	-1.0	1065	3000	Stim48hr
160	68	H6PD	ENSG00000049239	1	1.0	3229	836	Stim48hr
161	68	UTS2	ENSG00000049247	2	1.0	2168	1896	Stim48hr
162	68	TNFRSF9	ENSG00000049249	1	-1.0	864	3201	Stim48hr
163	68	RFC2	ENSG00000049541	1	-1.0	522	3543	Stim48hr
164	68	CLPTM1L	ENSG00000049656	2	-1.0	574	3490	Stim48hr
165	68	FOXP3	ENSG00000049768	1	1.0	2250	1814	Stim48hr
166	68	PPP1R3F	ENSG00000049769	2	1.0	3366	699	Stim48hr
167	68	ARHGEF5	ENSG00000050327	1	1.0	1700	2365	Stim48hr
168	68	MCUR1	ENSG00000050393	1	-1.0	218	3847	Stim48hr
169	68	MAPK9	ENSG00000050748	1	-1.0	1253	2812	Stim48hr
170	68	HERPUD1	ENSG00000051108	1	-1.0	674	3391	Stim48hr
171	68	POLQ	ENSG00000051341	1	-1.0	558	3507	Stim48hr
172	68	CYBA	ENSG00000051523	2	1.0	3447	618	Stim48hr
173	68	TTC17	ENSG00000052841	2	1.0	2778	1287	Stim48hr
174	68	FOXN3	ENSG00000053254	1	1.0	1671	2394	Stim48hr
175	68	AKR7A2	ENSG00000053371	1	1.0	1573	2492	Stim48hr
176	68	TRAPPC3	ENSG00000054116	1	-1.0	569	3496	Stim48hr
177	68	THRAP3	ENSG00000054118	1	-1.0	696	3368	Stim48hr
178	68	PHPT1	ENSG00000054148	5	1.0	3527	538	Stim48hr
179	68	LY75	ENSG00000054219	1	1.0	3827	237	Stim48hr
180	68	ARID4B	ENSG00000054267	1	1.0	3272	793	Stim48hr
181	68	SDCCAG8	ENSG00000054282	1	1.0	1644	2420	Stim48hr
182	68	KIF1B	ENSG00000054523	2	-1.0	916	3149	Stim48hr
183	68	SYNE2	ENSG00000054654	2	1.0	3750	315	Stim48hr
184	68	ATP9A	ENSG00000054793	1	-1.0	1331	2733	Stim48hr
185	68	GALC	ENSG00000054983	2	1.0	2413	1652	Stim48hr
186	68	NOP58	ENSG00000055044	2	-1.0	248	3816	Stim48hr
187	68	SZRD1	ENSG00000055070	1	-1.0	2185	1880	Stim48hr
188	68	FAM114A2	ENSG00000055147	1	-1.0	2362	1703	Stim48hr
189	68	CYFIP2	ENSG00000055163	1	1.0	3581	484	Stim48hr
190	68	TAB2	ENSG00000055208	3	1.0	3451	614	Stim48hr
191	68	KMT2C	ENSG00000055609	2	1.0	2987	1077	Stim48hr
192	68	MCOLN3	ENSG00000055732	4	1.0	3695	370	Stim48hr
193	68	ZFR	ENSG00000056097	2	0.0	2281	1784	Stim48hr
194	68	RC3H2	ENSG00000056586	1	1.0	1544	2521	Stim48hr
195	68	IL17RB	ENSG00000056736	1	-1.0	216	3849	Stim48hr
196	68	DCBLD2	ENSG00000057019	1	-1.0	1895	2170	Stim48hr
197	68	SOAT1	ENSG00000057252	2	-1.0	1269	2796	Stim48hr
198	68	PRDM1	ENSG00000057657	1	1.0	3481	584	Stim48hr
199	68	ATG5	ENSG00000057663	1	-1.0	730	3335	Stim48hr
200	68	ATP11B	ENSG00000058063	1	1.0	2795	1270	Stim48hr
201	68	PPP1R12A	ENSG00000058272	1	1.0	2557	1507	Stim48hr
202	68	ATP2B4	ENSG00000058668	2	1.0	3330	735	Stim48hr
203	68	NDC1	ENSG00000058804	4	-1.0	146	3919	Stim48hr
204	68	ALDH18A1	ENSG00000059573	1	-1.0	1421	2644	Stim48hr
205	68	MXD1	ENSG00000059728	2	1.0	2771	1294	Stim48hr
206	68	SLC2A3	ENSG00000059804	2	1.0	3475	590	Stim48hr
207	68	OGFR	ENSG00000060491	3	1.0	3680	384	Stim48hr
208	68	GNA15	ENSG00000060558	1	1.0	1537	2527	Stim48hr
209	68	PIGV	ENSG00000060642	1	-1.0	424	3641	Stim48hr
210	68	SNRNP40	ENSG00000060688	3	-1.0	254	3811	Stim48hr
211	68	ACAA1	ENSG00000060971	2	-1.0	1027	3038	Stim48hr
212	68	BCAT1	ENSG00000060982	4	1.0	2826	1239	Stim48hr
213	68	HDAC7	ENSG00000061273	2	1.0	1982	2083	Stim48hr
214	68	TNK2	ENSG00000061938	1	1.0	2505	1559	Stim48hr
215	68	GPBP1	ENSG00000062194	1	1.0	3824	241	Stim48hr
216	68	VMP1	ENSG00000062716	4	1.0	2957	1108	Stim48hr
217	68	EIF4B	ENSG00000063046	4	1.0	3900	165	Stim48hr
218	68	CA11	ENSG00000063180	1	1.0	2461	1604	Stim48hr
219	68	ISOC2	ENSG00000063241	3	-1.0	559	3506	Stim48hr
220	68	AHRR	ENSG00000063438	1	1.0	2222	1842	Stim48hr
221	68	GPC1	ENSG00000063660	1	1.0	2625	1440	Stim48hr
222	68	RNF4	ENSG00000063978	1	-1.0	337	3728	Stim48hr
223	68	CASP8	ENSG00000064012	1	1.0	3158	907	Stim48hr
224	68	INTS13	ENSG00000064102	1	-1.0	311	3754	Stim48hr
225	68	TSPAN32	ENSG00000064201	1	1.0	3666	399	Stim48hr
226	68	HIPK2	ENSG00000064393	1	1.0	2930	1135	Stim48hr
227	68	CTSA	ENSG00000064601	3	1.0	3709	356	Stim48hr
228	68	CNN2	ENSG00000064666	2	1.0	3791	274	Stim48hr
229	68	ABCA7	ENSG00000064687	2	1.0	3608	456	Stim48hr
230	68	BTBD1	ENSG00000064726	2	-1.0	712	3353	Stim48hr
231	68	CHI3L2	ENSG00000064886	3	-1.0	440	3625	Stim48hr
232	68	SBNO2	ENSG00000064932	2	1.0	2329	1736	Stim48hr
233	68	PMS1	ENSG00000064933	2	-1.0	763	3302	Stim48hr
234	68	HMG20B	ENSG00000064961	1	1.0	1624	2441	Stim48hr
235	68	AP3D1	ENSG00000065000	1	-1.0	673	3392	Stim48hr
236	68	NTHL1	ENSG00000065057	1	-1.0	511	3554	Stim48hr
237	68	GNAI3	ENSG00000065135	2	-1.0	364	3701	Stim48hr
238	68	WDR18	ENSG00000065268	2	-1.0	303	3762	Stim48hr
239	68	MCM10	ENSG00000065328	1	-1.0	1162	2903	Stim48hr
240	68	DGKA	ENSG00000065357	4	1.0	3943	122	Stim48hr
241	68	KARS1	ENSG00000065427	1	-1.0	803	3262	Stim48hr
242	68	NDUFB4	ENSG00000065518	1	1.0	2866	1199	Stim48hr
243	68	SPEN	ENSG00000065526	3	1.0	3562	503	Stim48hr
244	68	ZC3H15	ENSG00000065548	1	-1.0	357	3708	Stim48hr
245	68	SLK	ENSG00000065613	1	1.0	2866	1199	Stim48hr
246	68	PRKCQ	ENSG00000065675	1	1.0	3187	877	Stim48hr
247	68	ASB1	ENSG00000065802	1	-1.0	1699	2366	Stim48hr
248	68	FAM107B	ENSG00000065809	3	-1.0	69	3996	Stim48hr
249	68	TBC1D1	ENSG00000065882	1	1.0	1444	2621	Stim48hr
250	68	CDK13	ENSG00000065883	1	1.0	2885	1180	Stim48hr
251	68	MTHFD2	ENSG00000065911	1	-1.0	1046	3019	Stim48hr
252	68	SLC9A7	ENSG00000065923	3	1.0	3954	111	Stim48hr
253	68	FOXJ2	ENSG00000065970	1	1.0	2465	1600	Stim48hr
254	68	YBX1	ENSG00000065978	3	-1.0	508	3557	Stim48hr
255	68	PDE4A	ENSG00000065989	2	1.0	3731	334	Stim48hr
256	68	ASPM	ENSG00000066279	2	0.0	1328	2737	Stim48hr
257	68	CD84	ENSG00000066294	2	1.0	3040	1025	Stim48hr
258	68	POLR1H	ENSG00000066379	1	1.0	2134	1931	Stim48hr
259	68	GOLGA5	ENSG00000066455	1	1.0	1067	2998	Stim48hr
260	68	THUMPD1	ENSG00000066654	1	-1.0	1578	2487	Stim48hr
261	68	MTFR1	ENSG00000066855	2	-1.0	1561	2504	Stim48hr
262	68	MYO9A	ENSG00000066933	2	1.0	2829	1236	Stim48hr
263	68	PFKP	ENSG00000067057	3	-1.0	145	3920	Stim48hr
264	68	IDI1	ENSG00000067064	1	-1.0	758	3307	Stim48hr
265	68	SP100	ENSG00000067066	1	1.0	3312	753	Stim48hr
266	68	KLF6	ENSG00000067082	2	1.0	3350	715	Stim48hr
267	68	NEO1	ENSG00000067141	1	1.0	2679	1386	Stim48hr
268	68	TRAM1	ENSG00000067167	1	1.0	2048	2017	Stim48hr
269	68	PHKA1	ENSG00000067177	1	-1.0	1293	2772	Stim48hr
270	68	TNFRSF1A	ENSG00000067182	1	1.0	2361	1704	Stim48hr
271	68	PKM	ENSG00000067225	1	1.0	2763	1302	Stim48hr
272	68	DNTTIP2	ENSG00000067334	1	-1.0	2041	2023	Stim48hr
273	68	RHOA	ENSG00000067560	1	1.0	1352	2712	Stim48hr
274	68	IARS2	ENSG00000067704	3	-1.0	499	3566	Stim48hr
275	68	HDAC4	ENSG00000068024	4	1.0	3649	416	Stim48hr
276	68	RASSF1	ENSG00000068028	2	1.0	2816	1249	Stim48hr
277	68	OTUD5	ENSG00000068308	1	1.0	2960	1105	Stim48hr
278	68	TFE3	ENSG00000068323	1	1.0	3157	908	Stim48hr
279	68	INPP5A	ENSG00000068383	4	1.0	3659	406	Stim48hr
280	68	GRIPAP1	ENSG00000068400	2	1.0	3793	272	Stim48hr
281	68	FTSJ1	ENSG00000068438	1	-1.0	1403	2662	Stim48hr
282	68	PRR11	ENSG00000068489	1	-1.0	399	3665	Stim48hr
283	68	TTC7A	ENSG00000068724	1	1.0	2105	1960	Stim48hr
284	68	IP6K2	ENSG00000068745	1	1.0	1018	3046	Stim48hr
285	68	SRBD1	ENSG00000068784	2	-1.0	1203	2862	Stim48hr
286	68	RASGRP2	ENSG00000068831	3	1.0	3692	373	Stim48hr
287	68	PSME4	ENSG00000068878	1	-1.0	510	3555	Stim48hr
288	68	PYGM	ENSG00000068976	1	1.0	3247	818	Stim48hr
289	68	BCL3	ENSG00000069399	3	1.0	2183	1882	Stim48hr
290	68	CLEC2D	ENSG00000069493	5	1.0	3949	115	Stim48hr
291	68	FUNDC1	ENSG00000069509	1	-1.0	505	3560	Stim48hr
292	68	RORA	ENSG00000069667	1	1.0	2777	1288	Stim48hr
293	68	ATP1B3	ENSG00000069849	1	-1.0	814	3251	Stim48hr
294	68	NEDD4	ENSG00000069869	1	1.0	2678	1387	Stim48hr
295	68	MAPK6	ENSG00000069956	4	-1.0	29	4036	Stim48hr
296	68	GNB5	ENSG00000069966	2	1.0	2609	1456	Stim48hr
297	68	RAB27A	ENSG00000069974	1	-1.0	2655	1410	Stim48hr
298	68	UFD1	ENSG00000070010	1	-1.0	1155	2910	Stim48hr
299	68	PHRF1	ENSG00000070047	2	0.0	2383	1682	Stim48hr
300	68	ELP1	ENSG00000070061	2	0.0	1484	2581	Stim48hr
301	68	NUCB2	ENSG00000070081	6	1.0	4023	42	Stim48hr
302	68	TMEM260	ENSG00000070269	1	1.0	2585	1479	Stim48hr
303	68	SMG6	ENSG00000070366	1	1.0	3200	865	Stim48hr
304	68	RNF126	ENSG00000070423	2	-1.0	847	3218	Stim48hr
305	68	ZXDC	ENSG00000070476	1	1.0	3456	609	Stim48hr
306	68	JMJD6	ENSG00000070495	1	1.0	979	3085	Stim48hr
307	68	POLB	ENSG00000070501	1	-1.0	655	3410	Stim48hr
308	68	EIF2B3	ENSG00000070785	1	-1.0	169	3896	Stim48hr
309	68	TCOF1	ENSG00000070814	2	-1.0	310	3755	Stim48hr
310	68	RAD18	ENSG00000070950	1	-1.0	433	3632	Stim48hr
311	68	MGAT4A	ENSG00000071073	5	1.0	3835	230	Stim48hr
312	68	SNX13	ENSG00000071189	1	1.0	2511	1554	Stim48hr
313	68	BUD23	ENSG00000071462	3	-1.0	389	3675	Stim48hr
314	68	TRIP13	ENSG00000071539	1	-1.0	320	3744	Stim48hr
315	68	DAZAP1	ENSG00000071626	1	-1.0	1040	3025	Stim48hr
316	68	MBD3	ENSG00000071655	1	-1.0	1051	3014	Stim48hr
317	68	FAM3A	ENSG00000071889	1	1.0	2494	1571	Stim48hr
318	68	PDCD2	ENSG00000071994	1	1.0	1370	2695	Stim48hr
319	68	PRKACA	ENSG00000072062	1	1.0	2632	1433	Stim48hr
320	68	ADGRL1	ENSG00000072071	1	1.0	3543	522	Stim48hr
321	68	ACTN1	ENSG00000072110	1	-1.0	2030	2035	Stim48hr
322	68	SMC1A	ENSG00000072501	1	-1.0	68	3997	Stim48hr
323	68	HSD17B10	ENSG00000072506	3	-1.0	945	3120	Stim48hr
324	68	HMMR	ENSG00000072571	3	-1.0	39	4026	Stim48hr
325	68	P4HA2	ENSG00000072682	1	1.0	2545	1520	Stim48hr
326	68	NFATC3	ENSG00000072736	1	1.0	3309	755	Stim48hr
327	68	ACADVL	ENSG00000072778	3	1.0	3597	468	Stim48hr
328	68	ACAP1	ENSG00000072818	1	1.0	3243	822	Stim48hr
329	68	DERL2	ENSG00000072849	1	1.0	1456	2608	Stim48hr
330	68	SIDT1	ENSG00000072858	1	1.0	1815	2250	Stim48hr
331	68	NDE1	ENSG00000072864	1	1.0	1261	2804	Stim48hr
332	68	MCM2	ENSG00000073111	2	-1.0	627	3438	Stim48hr
333	68	PANX2	ENSG00000073150	1	1.0	2766	1299	Stim48hr
334	68	ALPK1	ENSG00000073331	2	1.0	3571	494	Stim48hr
335	68	GSDMB	ENSG00000073605	6	1.0	3466	599	Stim48hr
336	68	FERMT2	ENSG00000073712	1	1.0	3761	304	Stim48hr
337	68	MAP3K13	ENSG00000073803	1	-1.0	1360	2705	Stim48hr
338	68	ST6GAL1	ENSG00000073849	2	1.0	3595	470	Stim48hr
339	68	TBX21	ENSG00000073861	1	1.0	1726	2338	Stim48hr
340	68	FRY	ENSG00000073910	1	1.0	3745	319	Stim48hr
341	68	CLASP1	ENSG00000074054	1	1.0	1665	2400	Stim48hr
342	68	EED	ENSG00000074266	4	-1.0	134	3931	Stim48hr
343	68	TSG101	ENSG00000074319	2	-1.0	574	3490	Stim48hr
344	68	ATP2A3	ENSG00000074370	2	1.0	2933	1132	Stim48hr
345	68	BCS1L	ENSG00000074582	2	-1.0	331	3734	Stim48hr
346	68	DPP8	ENSG00000074603	1	-1.0	1548	2517	Stim48hr
347	68	LMAN1	ENSG00000074695	2	1.0	2941	1124	Stim48hr
348	68	HACD3	ENSG00000074696	2	-1.0	770	3295	Stim48hr
349	68	ENO1	ENSG00000074800	5	0.6	2156	1909	Stim48hr
350	68	MYDGF	ENSG00000074842	2	1.0	2859	1205	Stim48hr
351	68	ANO8	ENSG00000074855	4	1.0	3830	235	Stim48hr
352	68	TUBE1	ENSG00000074935	1	-1.0	308	3757	Stim48hr
353	68	TXK	ENSG00000074966	4	1.0	3660	405	Stim48hr
354	68	SRI	ENSG00000075142	4	-1.0	234	3831	Stim48hr
355	68	NUP37	ENSG00000075188	4	-1.0	45	4020	Stim48hr
356	68	GTSE1	ENSG00000075218	1	-1.0	144	3921	Stim48hr
357	68	ACAT1	ENSG00000075239	4	-1.0	258	3807	Stim48hr
358	68	GRAMD4	ENSG00000075240	1	1.0	2670	1395	Stim48hr
359	68	TIMM21	ENSG00000075336	1	-1.0	1148	2917	Stim48hr
360	68	ADD2	ENSG00000075340	1	1.0	1911	2154	Stim48hr
361	68	ZNF37A	ENSG00000075407	2	1.0	2940	1125	Stim48hr
362	68	FOSL2	ENSG00000075426	2	1.0	3612	453	Stim48hr
363	68	TMEM131	ENSG00000075568	1	1.0	3751	314	Stim48hr
364	68	DLG1	ENSG00000075711	1	1.0	3344	721	Stim48hr
365	68	RAB7A	ENSG00000075785	1	-1.0	1017	3048	Stim48hr
366	68	SEC31B	ENSG00000075826	3	1.0	3606	459	Stim48hr
367	68	ARHGAP15	ENSG00000075884	2	1.0	2610	1455	Stim48hr
368	68	EXOSC7	ENSG00000075914	1	-1.0	1392	2673	Stim48hr
369	68	MKRN2	ENSG00000075975	1	-1.0	2051	2014	Stim48hr
370	68	MCM6	ENSG00000076003	6	-0.6666666666666666	853	3212	Stim48hr
371	68	BAZ2A	ENSG00000076108	1	1.0	2305	1760	Stim48hr
372	68	PTPN23	ENSG00000076201	1	-1.0	1678	2387	Stim48hr
373	68	UNG	ENSG00000076248	1	1.0	2092	1973	Stim48hr
374	68	SPAG5	ENSG00000076382	1	-1.0	415	3650	Stim48hr
375	68	ANKRD13A	ENSG00000076513	2	1.0	2989	1076	Stim48hr
376	68	ICAM3	ENSG00000076662	6	1.0	4061	4	Stim48hr
377	68	MAP2K7	ENSG00000076984	1	1.0	3066	999	Stim48hr
378	68	TM9SF3	ENSG00000077147	1	-1.0	490	3575	Stim48hr
379	68	NFKB2	ENSG00000077150	1	-1.0	1383	2682	Stim48hr
380	68	UBE2T	ENSG00000077152	4	-1.0	71	3994	Stim48hr
381	68	PPP1R12B	ENSG00000077157	1	1.0	1917	2148	Stim48hr
382	68	SNRPA	ENSG00000077312	2	-1.0	706	3359	Stim48hr
383	68	DYNC1I2	ENSG00000077380	1	-1.0	1311	2754	Stim48hr
384	68	APBB1IP	ENSG00000077420	1	1.0	3418	647	Stim48hr
385	68	LRCH4	ENSG00000077454	1	1.0	3063	1002	Stim48hr
386	68	GPR137B	ENSG00000077585	2	1.0	3222	843	Stim48hr
387	68	FGFR1	ENSG00000077782	1	1.0	2088	1977	Stim48hr
388	68	CST7	ENSG00000077984	6	1.0	4042	23	Stim48hr
389	68	LAMP3	ENSG00000078081	2	1.0	3792	273	Stim48hr
390	68	PIK3C3	ENSG00000078142	1	-1.0	1719	2346	Stim48hr
391	68	ZCWPW1	ENSG00000078487	1	1.0	3261	804	Stim48hr
392	68	P2RY10	ENSG00000078589	1	1.0	3224	841	Stim48hr
393	68	ITM2A	ENSG00000078596	4	1.0	4035	30	Stim48hr
394	68	VDAC3	ENSG00000078668	1	-1.0	1585	2480	Stim48hr
395	68	PCM1	ENSG00000078674	3	1.0	3795	270	Stim48hr
396	68	SDF4	ENSG00000078808	7	1.0	3955	110	Stim48hr
397	68	TOLLIP	ENSG00000078902	1	1.0	2453	1612	Stim48hr
398	68	SENP1	ENSG00000079387	2	-1.0	425	3640	Stim48hr
399	68	CIC	ENSG00000079432	3	1.0	3416	649	Stim48hr
400	68	PAFAH1B3	ENSG00000079462	2	-1.0	2192	1873	Stim48hr
401	68	PGM1	ENSG00000079739	3	0.3333333333333333	1319	2746	Stim48hr
402	68	DDX1	ENSG00000079785	4	-1.0	217	3848	Stim48hr
403	68	SLC35C2	ENSG00000080189	1	-1.0	1121	2944	Stim48hr
404	68	RFX3	ENSG00000080298	1	1.0	1838	2227	Stim48hr
405	68	SESN1	ENSG00000080546	8	1.0	4020	45	Stim48hr
406	68	CPOX	ENSG00000080819	2	0.0	1702	2363	Stim48hr
407	68	CLDND1	ENSG00000080822	1	1.0	2732	1333	Stim48hr
408	68	HSP90AA1	ENSG00000080824	7	-1.0	11	4054	Stim48hr
409	68	DLGAP4	ENSG00000080845	1	1.0	3596	469	Stim48hr
410	68	IGSF9B	ENSG00000080854	5	1.0	3926	139	Stim48hr
411	68	NDC80	ENSG00000080986	2	-1.0	801	3264	Stim48hr
412	68	RSBN1	ENSG00000081019	1	1.0	2939	1126	Stim48hr
413	68	OSTM1	ENSG00000081087	1	1.0	2079	1986	Stim48hr
414	68	ARG2	ENSG00000081181	1	1.0	2057	2007	Stim48hr
415	68	PTPRC	ENSG00000081237	4	0.5	3151	914	Stim48hr
416	68	STK17B	ENSG00000081320	5	1.0	3271	794	Stim48hr
417	68	AACS	ENSG00000081760	1	-1.0	1268	2797	Stim48hr
418	68	FYB1	ENSG00000082074	6	1.0	3923	142	Stim48hr
419	68	ME2	ENSG00000082212	3	-1.0	141	3924	Stim48hr
420	68	CCNT2	ENSG00000082258	2	1.0	3468	597	Stim48hr
421	68	DLG3	ENSG00000082458	1	-1.0	1337	2728	Stim48hr
422	68	NFE2L1	ENSG00000082641	1	1.0	2723	1341	Stim48hr
423	68	ERC1	ENSG00000082805	1	1.0	3352	713	Stim48hr
424	68	BCKDHB	ENSG00000083123	2	1.0	3434	631	Stim48hr
425	68	KAT6A	ENSG00000083168	2	1.0	3388	677	Stim48hr
426	68	TUT7	ENSG00000083223	2	1.0	3642	423	Stim48hr
427	68	PLOD1	ENSG00000083444	2	-1.0	460	3605	Stim48hr
428	68	P2RX5	ENSG00000083454	3	1.0	2255	1810	Stim48hr
429	68	DIS3	ENSG00000083520	1	-1.0	1997	2068	Stim48hr
430	68	TDRD3	ENSG00000083544	2	1.0	2492	1573	Stim48hr
431	68	PDS5B	ENSG00000083642	1	1.0	1197	2868	Stim48hr
432	68	OXCT1	ENSG00000083720	1	1.0	782	3283	Stim48hr
433	68	CYLD	ENSG00000083799	2	1.0	3896	169	Stim48hr
434	68	SLC27A5	ENSG00000083807	2	-1.0	180	3885	Stim48hr
435	68	SMAP2	ENSG00000084070	5	1.0	3869	196	Stim48hr
436	68	NOA1	ENSG00000084092	1	1.0	1855	2210	Stim48hr
437	68	REST	ENSG00000084093	2	1.0	3774	291	Stim48hr
438	68	GSTP1	ENSG00000084207	1	-1.0	637	3428	Stim48hr
439	68	APLP2	ENSG00000084234	1	1.0	3281	784	Stim48hr
440	68	FAM234B	ENSG00000084444	1	1.0	698	3367	Stim48hr
441	68	EIF3I	ENSG00000084623	2	-1.0	768	3297	Stim48hr
442	68	TXLNA	ENSG00000084652	1	1.0	2007	2058	Stim48hr
443	68	RAB10	ENSG00000084733	1	1.0	2365	1700	Stim48hr
444	68	MAPRE3	ENSG00000084764	1	1.0	2344	1721	Stim48hr
445	68	CAD	ENSG00000084774	1	-1.0	1093	2972	Stim48hr
446	68	BCORL1	ENSG00000085185	2	1.0	3534	531	Stim48hr
447	68	ATRX	ENSG00000085224	2	1.0	3395	670	Stim48hr
448	68	MYNN	ENSG00000085274	1	1.0	2240	1825	Stim48hr
449	68	SEH1L	ENSG00000085415	3	-1.0	1161	2904	Stim48hr
450	68	WDFY1	ENSG00000085449	2	1.0	3613	452	Stim48hr
451	68	AKR1B1	ENSG00000085662	3	-1.0	526	3539	Stim48hr
452	68	CPNE3	ENSG00000085719	1	-1.0	2516	1549	Stim48hr
453	68	MTIF2	ENSG00000085760	2	-1.0	52	4012	Stim48hr
454	68	DDHD2	ENSG00000085788	1	1.0	2101	1964	Stim48hr
455	68	ORC1	ENSG00000085840	1	-1.0	1216	2849	Stim48hr
456	68	RAD54L	ENSG00000085999	1	-1.0	447	3618	Stim48hr
457	68	DNAJA1	ENSG00000086061	1	-1.0	1234	2831	Stim48hr
458	68	B4GALT1	ENSG00000086062	2	1.0	1903	2162	Stim48hr
459	68	DIMT1	ENSG00000086189	3	-1.0	168	3897	Stim48hr
460	68	IPO11	ENSG00000086200	3	-1.0	376	3689	Stim48hr
461	68	SNX10	ENSG00000086300	3	-1.0	133	3932	Stim48hr
462	68	ITPKC	ENSG00000086544	2	1.0	3494	571	Stim48hr
463	68	ERO1B	ENSG00000086619	1	1.0	3326	739	Stim48hr
464	68	TXLNG	ENSG00000086712	1	-1.0	1176	2889	Stim48hr
465	68	HUWE1	ENSG00000086758	3	1.0	3382	683	Stim48hr
466	68	ALG9	ENSG00000086848	1	1.0	1553	2512	Stim48hr
467	68	MTMR2	ENSG00000087053	2	-1.0	171	3894	Stim48hr
468	68	PPP1R15A	ENSG00000087074	2	0.0	1502	2563	Stim48hr
469	68	FTL	ENSG00000087086	5	1.0	3987	78	Stim48hr
470	68	BAX	ENSG00000087088	3	1.0	3368	697	Stim48hr
471	68	PGS1	ENSG00000087157	2	1.0	3590	475	Stim48hr
472	68	PSMC5	ENSG00000087191	2	-1.0	662	3403	Stim48hr
473	68	ADD1	ENSG00000087274	1	1.0	3639	426	Stim48hr
474	68	RTRAF	ENSG00000087302	1	-1.0	545	3520	Stim48hr
475	68	ERGIC2	ENSG00000087502	1	-1.0	1224	2841	Stim48hr
476	68	AURKA	ENSG00000087586	4	-1.0	21	4044	Stim48hr
477	68	PIR	ENSG00000087842	1	1.0	609	3455	Stim48hr
478	68	KHSRP	ENSG00000088247	1	-1.0	1299	2766	Stim48hr
479	68	TPX2	ENSG00000088325	5	-1.0	41	4024	Stim48hr
480	68	TGDS	ENSG00000088451	1	-1.0	1013	3052	Stim48hr
481	68	ATRN	ENSG00000088812	1	1.0	2016	2049	Stim48hr
482	68	SMOX	ENSG00000088826	2	0.0	1728	2337	Stim48hr
483	68	EBF4	ENSG00000088881	1	1.0	3332	733	Stim48hr
484	68	MAVS	ENSG00000088888	1	1.0	2212	1853	Stim48hr
485	68	XRN2	ENSG00000088930	1	-1.0	726	3339	Stim48hr
486	68	KIZ	ENSG00000088970	1	1.0	3862	202	Stim48hr
487	68	SIRPG	ENSG00000089012	1	1.0	2472	1593	Stim48hr
488	68	RBBP9	ENSG00000089050	2	1.0	2644	1420	Stim48hr
489	68	ANAPC5	ENSG00000089053	1	-1.0	1249	2816	Stim48hr
490	68	SLC8B1	ENSG00000089060	1	1.0	2825	1240	Stim48hr
491	68	SIRT4	ENSG00000089163	1	1.0	2875	1190	Stim48hr
492	68	TRMT6	ENSG00000089195	1	-1.0	778	3286	Stim48hr
493	68	PEBP1	ENSG00000089220	2	-1.0	664	3401	Stim48hr
494	68	ERP29	ENSG00000089248	2	1.0	3082	983	Stim48hr
495	68	FUS	ENSG00000089280	1	-1.0	870	3194	Stim48hr
496	68	IGBP1	ENSG00000089289	2	1.0	3276	789	Stim48hr
497	68	FXYD5	ENSG00000089327	5	1.0	4024	41	Stim48hr
498	68	BIRC5	ENSG00000089685	2	-1.0	480	3585	Stim48hr
499	68	LAG3	ENSG00000089692	3	-0.3333333333333333	2578	1487	Stim48hr
500	68	MLF2	ENSG00000089693	1	-1.0	2527	1538	Stim48hr
501	68	DDX24	ENSG00000089737	1	-1.0	1907	2158	Stim48hr
502	68	GPATCH2L	ENSG00000089916	1	1.0	2168	1896	Stim48hr
503	68	LTBP4	ENSG00000090006	1	1.0	2206	1859	Stim48hr
504	68	PAPOLA	ENSG00000090060	1	-1.0	252	3813	Stim48hr
505	68	YPEL3	ENSG00000090238	7	1.0	3603	462	Stim48hr
506	68	NUDC	ENSG00000090273	5	-1.0	42	4023	Stim48hr
507	68	ICAM1	ENSG00000090339	1	-1.0	1432	2633	Stim48hr
508	68	SPG21	ENSG00000090487	1	-1.0	1374	2691	Stim48hr
509	68	FLT3LG	ENSG00000090554	3	1.0	3770	295	Stim48hr
510	68	GNPTG	ENSG00000090581	2	1.0	3242	823	Stim48hr
511	68	GOLGA3	ENSG00000090615	1	-1.0	2132	1932	Stim48hr
512	68	USP48	ENSG00000090686	1	1.0	2340	1725	Stim48hr
513	68	EFNB1	ENSG00000090776	1	1.0	2895	1170	Stim48hr
514	68	GLG1	ENSG00000090863	2	1.0	3449	616	Stim48hr
515	68	PITPNM2	ENSG00000090975	1	1.0	3812	253	Stim48hr
516	68	PUS7	ENSG00000091127	2	-1.0	714	3351	Stim48hr
517	68	DLD	ENSG00000091140	1	-1.0	442	3623	Stim48hr
518	68	FH	ENSG00000091483	2	-1.0	374	3691	Stim48hr
519	68	SEL1L3	ENSG00000091490	2	1.0	3364	701	Stim48hr
520	68	CDV3	ENSG00000091527	1	-1.0	1190	2875	Stim48hr
521	68	NLRP1	ENSG00000091592	1	1.0	3132	933	Stim48hr
522	68	SPAG7	ENSG00000091640	1	1.0	1304	2761	Stim48hr
523	68	ORC6	ENSG00000091651	1	-1.0	1080	2985	Stim48hr
524	68	ZC3HC1	ENSG00000091732	2	-1.0	270	3794	Stim48hr
525	68	PSME1	ENSG00000092010	3	1.0	3664	401	Stim48hr
526	68	HAUS4	ENSG00000092036	1	1.0	2044	2020	Stim48hr
527	68	OSGEP	ENSG00000092094	2	-1.0	846	3219	Stim48hr
528	68	RNF31	ENSG00000092098	1	1.0	2864	1201	Stim48hr
529	68	G2E3	ENSG00000092140	2	0.0	474	3591	Stim48hr
530	68	HNRNPC	ENSG00000092199	3	-1.0	65	4000	Stim48hr
531	68	SUPT16H	ENSG00000092201	2	-1.0	1388	2677	Stim48hr
532	68	TOX4	ENSG00000092203	1	1.0	2701	1364	Stim48hr
533	68	GEMIN2	ENSG00000092208	1	-1.0	741	3324	Stim48hr
534	68	PHGDH	ENSG00000092621	4	1.0	4010	55	Stim48hr
535	68	MYL6	ENSG00000092841	2	1.0	3195	870	Stim48hr
536	68	CLSPN	ENSG00000092853	1	-1.0	1259	2806	Stim48hr
537	68	UNC13D	ENSG00000092929	1	1.0	1663	2402	Stim48hr
538	68	DPYSL2	ENSG00000092964	2	1.0	3266	799	Stim48hr
539	68	CDC45	ENSG00000093009	2	-1.0	58	4007	Stim48hr
540	68	COMT	ENSG00000093010	1	-1.0	1782	2283	Stim48hr
541	68	ADA2	ENSG00000093072	1	1.0	3109	956	Stim48hr
542	68	LRRFIP2	ENSG00000093167	1	-1.0	976	3089	Stim48hr
543	68	CDC6	ENSG00000094804	3	-1.0	1123	2942	Stim48hr
544	68	UPRT	ENSG00000094841	1	-1.0	200	3865	Stim48hr
545	68	AAAS	ENSG00000094914	2	-1.0	500	3565	Stim48hr
546	68	CBX5	ENSG00000094916	2	1.0	2667	1398	Stim48hr
547	68	MAP3K1	ENSG00000095015	2	1.0	3088	977	Stim48hr
548	68	HOOK2	ENSG00000095066	1	1.0	2627	1438	Stim48hr
549	68	ARCN1	ENSG00000095139	1	1.0	472	3593	Stim48hr
550	68	TMEM38B	ENSG00000095209	2	0.0	1929	2136	Stim48hr
551	68	PSMD5	ENSG00000095261	1	-1.0	1876	2189	Stim48hr
552	68	NUP188	ENSG00000095319	2	-1.0	1033	3032	Stim48hr
553	68	NANS	ENSG00000095380	1	-1.0	1394	2671	Stim48hr
554	68	TBC1D2	ENSG00000095383	1	1.0	2125	1940	Stim48hr
555	68	WHRN	ENSG00000095397	1	1.0	1640	2425	Stim48hr
556	68	BTAF1	ENSG00000095564	1	1.0	3126	939	Stim48hr
557	68	CREM	ENSG00000095794	1	-1.0	760	3305	Stim48hr
558	68	FKBP5	ENSG00000096060	1	-1.0	2052	2013	Stim48hr
559	68	SRPK1	ENSG00000096063	1	-1.0	1048	3017	Stim48hr
560	68	HSP90AB1	ENSG00000096384	6	-1.0	22	4043	Stim48hr
561	68	JAK2	ENSG00000096968	4	1.0	3827	237	Stim48hr
562	68	IL12RB1	ENSG00000096996	4	1.0	3119	945	Stim48hr
563	68	ABL1	ENSG00000097007	1	1.0	2508	1557	Stim48hr
564	68	ACOT7	ENSG00000097021	2	-1.0	1074	2991	Stim48hr
565	68	SH3GLB1	ENSG00000097033	2	0.0	889	3176	Stim48hr
566	68	PCSK5	ENSG00000099139	3	1.0	3755	310	Stim48hr
567	68	SCD	ENSG00000099194	3	-1.0	70	3995	Stim48hr
568	68	ERMP1	ENSG00000099219	3	1.0	2786	1279	Stim48hr
569	68	TSPAN15	ENSG00000099282	1	1.0	1935	2130	Stim48hr
570	68	MACROH2A2	ENSG00000099284	2	1.0	2954	1111	Stim48hr
571	68	MAST3	ENSG00000099308	4	1.0	3939	126	Stim48hr
572	68	MYO9B	ENSG00000099331	1	1.0	2334	1731	Stim48hr
573	68	KCNK6	ENSG00000099337	1	1.0	1843	2222	Stim48hr
574	68	CATSPERG	ENSG00000099338	1	1.0	3238	827	Stim48hr
575	68	BCL7C	ENSG00000099385	1	1.0	3007	1058	Stim48hr
576	68	HNRNPM	ENSG00000099783	3	-1.0	568	3497	Stim48hr
577	68	NDUFB7	ENSG00000099795	1	-1.0	535	3529	Stim48hr
578	68	TIMM13	ENSG00000099800	3	-1.0	214	3851	Stim48hr
579	68	CDC34	ENSG00000099804	1	1.0	2969	1096	Stim48hr
580	68	MTAP	ENSG00000099810	1	-1.0	1471	2594	Stim48hr
581	68	HCN2	ENSG00000099822	1	1.0	3037	1028	Stim48hr
582	68	IZUMO4	ENSG00000099840	2	1.0	2919	1146	Stim48hr
583	68	RASSF7	ENSG00000099849	2	1.0	3369	696	Stim48hr
584	68	ZDHHC8	ENSG00000099904	1	-1.0	1596	2469	Stim48hr
585	68	MED15	ENSG00000099917	1	1.0	2725	1340	Stim48hr
586	68	CRKL	ENSG00000099942	1	1.0	2745	1320	Stim48hr
587	68	DERL3	ENSG00000099958	2	1.0	2673	1392	Stim48hr
588	68	BCL2L13	ENSG00000099968	2	-1.0	919	3146	Stim48hr
589	68	OSM	ENSG00000099985	1	-1.0	922	3143	Stim48hr
590	68	RNF215	ENSG00000099999	1	1.0	2123	1942	Stim48hr
591	68	SEC14L2	ENSG00000100003	1	1.0	2575	1490	Stim48hr
592	68	YPEL1	ENSG00000100027	1	1.0	2178	1887	Stim48hr
593	68	MAPK1	ENSG00000100030	1	1.0	3753	312	Stim48hr
594	68	CYTH4	ENSG00000100055	3	1.0	3415	650	Stim48hr
595	68	MFNG	ENSG00000100060	1	-1.0	2309	1756	Stim48hr
596	68	SH3BP1	ENSG00000100092	2	1.0	3648	417	Stim48hr
597	68	LGALS1	ENSG00000100097	1	1.0	2734	1331	Stim48hr
598	68	PIK3IP1	ENSG00000100100	2	1.0	3482	583	Stim48hr
599	68	PATZ1	ENSG00000100105	1	1.0	2294	1770	Stim48hr
600	68	TRIOBP	ENSG00000100106	1	1.0	2211	1854	Stim48hr
601	68	EIF3L	ENSG00000100129	5	0.6	3981	84	Stim48hr
602	68	SNU13	ENSG00000100138	4	-1.0	79	3986	Stim48hr
603	68	MICALL1	ENSG00000100139	1	1.0	1941	2124	Stim48hr
604	68	POLR2F	ENSG00000100142	1	-1.0	1178	2887	Stim48hr
605	68	DEPDC5	ENSG00000100150	1	-1.0	1301	2763	Stim48hr
606	68	PICK1	ENSG00000100151	1	1.0	2761	1304	Stim48hr
607	68	DDX17	ENSG00000100201	3	1.0	3893	172	Stim48hr
608	68	HSCB	ENSG00000100209	2	-1.0	1425	2640	Stim48hr
609	68	CBY1	ENSG00000100211	1	1.0	2456	1609	Stim48hr
610	68	TOMM22	ENSG00000100216	3	-1.0	582	3483	Stim48hr
611	68	XBP1	ENSG00000100219	1	-1.0	1701	2364	Stim48hr
612	68	RTCB	ENSG00000100220	2	-1.0	317	3748	Stim48hr
613	68	JOSD1	ENSG00000100221	4	1.0	3871	194	Stim48hr
614	68	GTPBP1	ENSG00000100226	2	1.0	2317	1748	Stim48hr
615	68	POLDIP3	ENSG00000100227	1	1.0	2649	1416	Stim48hr
616	68	SBF1	ENSG00000100241	4	1.0	3699	366	Stim48hr
617	68	SUN2	ENSG00000100242	7	1.0	4002	63	Stim48hr
618	68	DNAL4	ENSG00000100246	1	1.0	2555	1510	Stim48hr
619	68	LMF2	ENSG00000100258	2	1.0	3646	419	Stim48hr
620	68	PACSIN2	ENSG00000100266	2	1.0	1272	2793	Stim48hr
621	68	TOM1	ENSG00000100284	3	1.0	3252	812	Stim48hr
622	68	HMOX1	ENSG00000100292	1	1.0	2061	2004	Stim48hr
623	68	MCAT	ENSG00000100294	1	-1.0	1459	2606	Stim48hr
624	68	MCM5	ENSG00000100297	1	-1.0	1127	2938	Stim48hr
625	68	TTLL12	ENSG00000100304	2	-1.0	767	3298	Stim48hr
626	68	ZMAT5	ENSG00000100319	1	-1.0	870	3194	Stim48hr
627	68	RBFOX2	ENSG00000100320	2	1.0	3089	976	Stim48hr
628	68	APOL1	ENSG00000100342	4	1.0	3967	98	Stim48hr
629	68	MYH9	ENSG00000100345	2	1.0	3834	231	Stim48hr
630	68	SAMM50	ENSG00000100347	1	-1.0	1497	2568	Stim48hr
631	68	GRAP2	ENSG00000100351	2	1.0	3049	1016	Stim48hr
632	68	EIF3D	ENSG00000100353	1	-1.0	1213	2852	Stim48hr
633	68	SGSM3	ENSG00000100359	1	-1.0	1530	2535	Stim48hr
634	68	L3MBTL2	ENSG00000100395	1	-1.0	1480	2584	Stim48hr
635	68	POLR3H	ENSG00000100413	2	-1.0	600	3465	Stim48hr
636	68	PMM1	ENSG00000100417	1	1.0	1906	2159	Stim48hr
637	68	DESI1	ENSG00000100418	1	-1.0	385	3680	Stim48hr
638	68	CERK	ENSG00000100422	4	1.0	3711	354	Stim48hr
639	68	ZBED4	ENSG00000100426	1	1.0	3047	1018	Stim48hr
640	68	HDAC10	ENSG00000100429	1	1.0	2529	1536	Stim48hr
641	68	ABHD4	ENSG00000100439	2	1.0	3139	926	Stim48hr
642	68	KHNYN	ENSG00000100441	1	1.0	3052	1013	Stim48hr
643	68	PRMT5	ENSG00000100462	1	-1.0	868	3197	Stim48hr
644	68	AP4S1	ENSG00000100478	1	1.0	2400	1664	Stim48hr
645	68	POLE2	ENSG00000100479	1	-1.0	1045	3020	Stim48hr
646	68	SOS2	ENSG00000100485	1	1.0	3567	498	Stim48hr
647	68	PSMC6	ENSG00000100519	1	-1.0	621	3444	Stim48hr
648	68	GNPNAT1	ENSG00000100522	1	-1.0	235	3830	Stim48hr
649	68	DDHD1	ENSG00000100523	1	1.0	3440	625	Stim48hr
650	68	CDKN3	ENSG00000100526	1	-1.0	411	3654	Stim48hr
651	68	PSMA3	ENSG00000100567	2	-1.0	63	4002	Stim48hr
652	68	VTI1B	ENSG00000100568	1	-1.0	2611	1453	Stim48hr
653	68	KIAA0586	ENSG00000100578	1	1.0	3300	765	Stim48hr
654	68	AHSA1	ENSG00000100591	5	-1.0	105	3960	Stim48hr
655	68	SPTLC2	ENSG00000100596	1	-1.0	1720	2344	Stim48hr
656	68	LGMN	ENSG00000100600	1	-1.0	2	4063	Stim48hr
657	68	ERH	ENSG00000100632	1	-1.0	783	3282	Stim48hr
658	68	HIF1A	ENSG00000100644	1	1.0	3297	768	Stim48hr
659	68	SUSD6	ENSG00000100647	2	1.0	2219	1846	Stim48hr
660	68	SRSF5	ENSG00000100650	1	1.0	1979	2086	Stim48hr
661	68	EIF5	ENSG00000100664	3	-1.0	404	3661	Stim48hr
662	68	MTHFD1	ENSG00000100714	4	-1.0	502	3563	Stim48hr
663	68	VRK1	ENSG00000100749	1	-1.0	495	3570	Stim48hr
664	68	PSMC1	ENSG00000100764	2	-1.0	173	3892	Stim48hr
665	68	PSMB5	ENSG00000100804	1	-1.0	787	3278	Stim48hr
666	68	YY1	ENSG00000100811	1	1.0	2805	1260	Stim48hr
667	68	CCNB1IP1	ENSG00000100814	2	0.0	1637	2428	Stim48hr
668	68	APEX1	ENSG00000100823	1	-1.0	1309	2756	Stim48hr
669	68	SRP54	ENSG00000100883	1	-1.0	1149	2916	Stim48hr
670	68	PCK2	ENSG00000100889	1	-1.0	1006	3059	Stim48hr
671	68	DCAF11	ENSG00000100897	1	1.0	3489	576	Stim48hr
672	68	PSME2	ENSG00000100911	2	0.0	1737	2328	Stim48hr
673	68	PNN	ENSG00000100941	1	-1.0	1688	2376	Stim48hr
674	68	RABGGTA	ENSG00000100949	1	-1.0	1339	2726	Stim48hr
675	68	PCIF1	ENSG00000100982	1	1.0	2274	1791	Stim48hr
676	68	TRPC4AP	ENSG00000100991	4	1.0	2656	1409	Stim48hr
677	68	PYGB	ENSG00000100994	1	1.0	3473	592	Stim48hr
678	68	GINS1	ENSG00000101003	1	-1.0	624	3441	Stim48hr
679	68	CD40	ENSG00000101017	2	1.0	3443	621	Stim48hr
680	68	MYBL2	ENSG00000101057	6	-1.0	44	4021	Stim48hr
681	68	SLA2	ENSG00000101082	1	-1.0	942	3122	Stim48hr
682	68	NFATC2	ENSG00000101096	1	-1.0	3686	378	Stim48hr
683	68	PABPC1L	ENSG00000101104	1	1.0	3500	565	Stim48hr
684	68	STK4	ENSG00000101109	5	1.0	3816	249	Stim48hr
685	68	PFDN4	ENSG00000101132	1	-1.0	816	3249	Stim48hr
686	68	DOK5	ENSG00000101134	1	-1.0	810	3255	Stim48hr
687	68	CSTF1	ENSG00000101138	1	-1.0	1474	2591	Stim48hr
688	68	TPD52L2	ENSG00000101150	1	-1.0	1553	2512	Stim48hr
689	68	PRPF6	ENSG00000101161	1	1.0	2835	1230	Stim48hr
690	68	PSMA7	ENSG00000101182	1	-1.0	1862	2203	Stim48hr
691	68	MRGBP	ENSG00000101189	1	-1.0	967	3098	Stim48hr
692	68	DIDO1	ENSG00000101191	2	1.0	3946	119	Stim48hr
693	68	ARFGAP1	ENSG00000101199	1	-1.0	2515	1550	Stim48hr
694	68	CDC25B	ENSG00000101224	1	1.0	1916	2149	Stim48hr
695	68	ARFRP1	ENSG00000101246	2	1.0	3241	824	Stim48hr
696	68	RASSF2	ENSG00000101265	1	1.0	3209	856	Stim48hr
697	68	CDS2	ENSG00000101290	2	1.0	3634	431	Stim48hr
698	68	HM13	ENSG00000101294	1	-1.0	1626	2439	Stim48hr
699	68	SNPH	ENSG00000101298	1	1.0	3215	850	Stim48hr
700	68	SEC23B	ENSG00000101310	1	-1.0	1292	2773	Stim48hr
701	68	TM9SF4	ENSG00000101337	1	1.0	2167	1898	Stim48hr
702	68	SAMHD1	ENSG00000101347	3	1.0	3032	1033	Stim48hr
703	68	KIF3B	ENSG00000101350	1	1.0	2369	1696	Stim48hr
704	68	MANBAL	ENSG00000101363	1	-1.0	1207	2858	Stim48hr
705	68	IDH3B	ENSG00000101365	2	-1.0	756	3309	Stim48hr
706	68	CDK5RAP1	ENSG00000101391	1	-1.0	682	3383	Stim48hr
707	68	SNTA1	ENSG00000101400	1	1.0	1228	2837	Stim48hr
708	68	AHCY	ENSG00000101444	5	-1.0	299	3766	Stim48hr
709	68	FAM83D	ENSG00000101447	1	-1.0	781	3284	Stim48hr
710	68	DNTTIP1	ENSG00000101457	1	-1.0	745	3320	Stim48hr
711	68	MAP1LC3A	ENSG00000101460	1	1.0	1024	3041	Stim48hr
712	68	ZNF516	ENSG00000101493	1	1.0	3097	968	Stim48hr
713	68	ADNP2	ENSG00000101544	1	-1.0	652	3413	Stim48hr
714	68	USP14	ENSG00000101557	2	-1.0	645	3420	Stim48hr
715	68	SMCHD1	ENSG00000101596	1	1.0	2994	1070	Stim48hr
716	68	MYL12A	ENSG00000101608	2	0.0	2518	1547	Stim48hr
717	68	ANKRD12	ENSG00000101745	5	1.0	3233	832	Stim48hr
718	68	POLI	ENSG00000101751	1	-1.0	1377	2687	Stim48hr
719	68	RIOK3	ENSG00000101782	1	1.0	2611	1453	Stim48hr
720	68	PGRMC1	ENSG00000101856	2	-1.0	228	3837	Stim48hr
721	68	NXT2	ENSG00000101888	1	-1.0	1579	2486	Stim48hr
722	68	STAG2	ENSG00000101972	1	1.0	3060	1005	Stim48hr
723	68	PLP2	ENSG00000102007	1	1.0	3734	331	Stim48hr
724	68	PLS3	ENSG00000102024	1	-1.0	112	3953	Stim48hr
725	68	RBBP7	ENSG00000102054	1	-1.0	1020	3045	Stim48hr
726	68	SLC25A14	ENSG00000102078	1	1.0	1447	2618	Stim48hr
727	68	PIM2	ENSG00000102096	4	1.0	4041	24	Stim48hr
728	68	EMD	ENSG00000102119	1	1.0	1055	3010	Stim48hr
729	68	PGK1	ENSG00000102144	1	1.0	3163	902	Stim48hr
730	68	SMS	ENSG00000102172	3	-1.0	28	4037	Stim48hr
731	68	CDK16	ENSG00000102225	1	-1.0	1660	2405	Stim48hr
732	68	CD40LG	ENSG00000102245	2	0.0	2077	1988	Stim48hr
733	68	MAGED2	ENSG00000102316	3	1.0	3523	542	Stim48hr
734	68	ARMCX3	ENSG00000102401	1	1.0	2442	1623	Stim48hr
735	68	BEX4	ENSG00000102409	2	1.0	3813	252	Stim48hr
736	68	CDADC1	ENSG00000102543	1	1.0	1879	2186	Stim48hr
737	68	CAB39L	ENSG00000102547	3	1.0	3650	415	Stim48hr
738	68	STK24	ENSG00000102572	1	1.0	2773	1291	Stim48hr
739	68	ACP5	ENSG00000102575	2	1.0	3563	501	Stim48hr
740	68	KPNA3	ENSG00000102753	3	-1.0	747	3318	Stim48hr
741	68	KATNAL1	ENSG00000102781	2	1.0	3096	969	Stim48hr
742	68	INTS6	ENSG00000102786	1	-1.0	519	3545	Stim48hr
743	68	TRADD	ENSG00000102871	1	1.0	3067	998	Stim48hr
744	68	HSF4	ENSG00000102878	1	1.0	3454	611	Stim48hr
745	68	CORO1A	ENSG00000102879	4	-1.0	93	3972	Stim48hr
746	68	GDPD3	ENSG00000102886	1	1.0	1376	2689	Stim48hr
747	68	LYRM1	ENSG00000102897	1	1.0	2246	1819	Stim48hr
748	68	NUTF2	ENSG00000102898	2	-1.0	119	3946	Stim48hr
749	68	NUP93	ENSG00000102900	2	-1.0	532	3533	Stim48hr
750	68	ACD	ENSG00000102977	1	-1.0	1659	2406	Stim48hr
751	68	USB1	ENSG00000103005	1	-1.0	1533	2531	Stim48hr
752	68	CYB5B	ENSG00000103018	1	-1.0	561	3504	Stim48hr
753	68	NME3	ENSG00000103024	1	1.0	2421	1644	Stim48hr
754	68	PSMD7	ENSG00000103035	1	-1.0	587	3478	Stim48hr
755	68	SLC38A7	ENSG00000103042	1	-1.0	930	3135	Stim48hr
756	68	VAC14	ENSG00000103043	1	-1.0	962	3103	Stim48hr
757	68	SLC7A6	ENSG00000103064	4	1.0	4006	59	Stim48hr
758	68	WDR59	ENSG00000103091	1	1.0	2103	1962	Stim48hr
759	68	MON1B	ENSG00000103111	1	-1.0	2220	1845	Stim48hr
760	68	HCFC1R1	ENSG00000103145	2	1.0	3127	938	Stim48hr
761	68	NPRL3	ENSG00000103148	2	-1.0	906	3159	Stim48hr
762	68	TSC2	ENSG00000103197	1	1.0	2840	1225	Stim48hr
763	68	NME4	ENSG00000103202	3	-1.0	1180	2885	Stim48hr
764	68	ABCC1	ENSG00000103222	1	1.0	1636	2429	Stim48hr
765	68	SLC7A5	ENSG00000103257	1	-1.0	344	3721	Stim48hr
766	68	METRN	ENSG00000103260	1	1.0	1765	2300	Stim48hr
767	68	UBE2I	ENSG00000103275	1	-1.0	1382	2683	Stim48hr
768	68	CAPN15	ENSG00000103326	1	1.0	2142	1923	Stim48hr
769	68	PIEZO1	ENSG00000103335	1	1.0	2271	1793	Stim48hr
770	68	GSPT1	ENSG00000103342	1	-1.0	691	3374	Stim48hr
771	68	ZNF174	ENSG00000103343	1	1.0	1486	2579	Stim48hr
772	68	EARS2	ENSG00000103356	1	-1.0	1520	2545	Stim48hr
773	68	ELOB	ENSG00000103363	1	1.0	2380	1685	Stim48hr
774	68	GGA2	ENSG00000103365	2	1.0	3576	489	Stim48hr
775	68	HMOX2	ENSG00000103415	1	-1.0	1215	2850	Stim48hr
776	68	RBL2	ENSG00000103479	2	1.0	2796	1269	Stim48hr
777	68	QPRT	ENSG00000103485	1	1.0	1103	2962	Stim48hr
778	68	RPGRIP1L	ENSG00000103494	1	-1.0	804	3261	Stim48hr
779	68	STX4	ENSG00000103496	1	1.0	3027	1038	Stim48hr
780	68	CDIPT	ENSG00000103502	2	1.0	3230	835	Stim48hr
781	68	NOMO1	ENSG00000103512	1	1.0	2055	2010	Stim48hr
782	68	CCP110	ENSG00000103540	1	1.0	2014	2051	Stim48hr
783	68	VPS35L	ENSG00000103544	1	-1.0	2196	1869	Stim48hr
784	68	KNOP1	ENSG00000103550	1	-1.0	1240	2825	Stim48hr
785	68	AAGAB	ENSG00000103591	1	-1.0	1229	2836	Stim48hr
786	68	CSK	ENSG00000103653	2	-1.0	725	3340	Stim48hr
787	68	MTFMT	ENSG00000103707	1	-1.0	1410	2655	Stim48hr
788	68	CD276	ENSG00000103855	1	-1.0	1790	2274	Stim48hr
789	68	HOMER2	ENSG00000103942	2	1.0	3878	187	Stim48hr
790	68	EHD4	ENSG00000103966	1	-1.0	476	3589	Stim48hr
791	68	TMEM87A	ENSG00000103978	1	1.0	1784	2281	Stim48hr
792	68	BMF	ENSG00000104081	3	1.0	3508	557	Stim48hr
793	68	EIF3J	ENSG00000104131	2	-1.0	1047	3018	Stim48hr
794	68	SPG11	ENSG00000104133	1	1.0	2855	1210	Stim48hr
795	68	TRIM35	ENSG00000104228	1	1.0	2776	1289	Stim48hr
796	68	NBN	ENSG00000104320	1	1.0	1439	2626	Stim48hr
797	68	DECR1	ENSG00000104325	1	1.0	1872	2193	Stim48hr
798	68	IKBKB	ENSG00000104365	2	1.0	3345	720	Stim48hr
799	68	RAB2A	ENSG00000104388	1	-1.0	2624	1441	Stim48hr
800	68	ARMC1	ENSG00000104442	1	-1.0	380	3685	Stim48hr
801	68	GSDMD	ENSG00000104518	1	1.0	1802	2263	Stim48hr
802	68	GFUS	ENSG00000104522	2	-1.0	240	3825	Stim48hr
803	68	DCTN6	ENSG00000104671	3	-1.0	788	3277	Stim48hr
804	68	GSR	ENSG00000104687	1	-1.0	797	3268	Stim48hr
805	68	KLHDC4	ENSG00000104731	1	-1.0	716	3348	Stim48hr
806	68	MCM4	ENSG00000104738	3	-1.0	1094	2971	Stim48hr
807	68	KCTD9	ENSG00000104756	1	1.0	895	3170	Stim48hr
808	68	ASAH1	ENSG00000104763	1	1.0	2481	1583	Stim48hr
809	68	BNIP3L	ENSG00000104765	3	1.0	3928	137	Stim48hr
810	68	MAN2B1	ENSG00000104774	2	1.0	3779	286	Stim48hr
811	68	KCNN4	ENSG00000104783	2	1.0	3522	543	Stim48hr
812	68	NUCB1	ENSG00000104805	4	1.0	3885	180	Stim48hr
813	68	MAP4K1	ENSG00000104814	1	1.0	2033	2032	Stim48hr
814	68	HNRNPL	ENSG00000104824	2	-1.0	199	3866	Stim48hr
815	68	NFKBIB	ENSG00000104825	1	-1.0	1429	2636	Stim48hr
816	68	SNRNP70	ENSG00000104852	1	-1.0	338	3727	Stim48hr
817	68	RELB	ENSG00000104856	1	1.0	1973	2092	Stim48hr
818	68	LIN7B	ENSG00000104863	2	1.0	2688	1377	Stim48hr
819	68	ARHGEF18	ENSG00000104880	1	1.0	1822	2243	Stim48hr
820	68	PPP1R13L	ENSG00000104881	1	-1.0	1664	2401	Stim48hr
821	68	RNASEH2A	ENSG00000104889	1	-1.0	1948	2117	Stim48hr
822	68	CD37	ENSG00000104894	3	1.0	3877	188	Stim48hr
823	68	SF3A2	ENSG00000104897	1	1.0	3406	659	Stim48hr
824	68	OAZ1	ENSG00000104904	1	1.0	2116	1949	Stim48hr
825	68	IL4I1	ENSG00000104951	1	-1.0	1715	2349	Stim48hr
826	68	YJU2B	ENSG00000104957	1	1.0	2106	1959	Stim48hr
827	68	PTOV1	ENSG00000104960	2	-1.0	1756	2309	Stim48hr
828	68	TIMM44	ENSG00000104980	1	-1.0	579	3486	Stim48hr
829	68	IL27RA	ENSG00000104998	2	1.0	3245	820	Stim48hr
830	68	TNNT1	ENSG00000105048	1	1.0	2286	1779	Stim48hr
831	68	PPP6R1	ENSG00000105063	3	-1.0	211	3854	Stim48hr
832	68	RASAL3	ENSG00000105122	3	1.0	2815	1250	Stim48hr
833	68	AKAP8	ENSG00000105127	1	-1.0	1385	2680	Stim48hr
834	68	ANKRD27	ENSG00000105186	1	-1.0	580	3485	Stim48hr
835	68	TIMM50	ENSG00000105197	2	-1.0	623	3442	Stim48hr
836	68	EBI3	ENSG00000105246	3	1.0	2856	1209	Stim48hr
837	68	TBCB	ENSG00000105254	1	-1.0	1076	2989	Stim48hr
838	68	POLR2I	ENSG00000105258	1	-1.0	874	3191	Stim48hr
839	68	SLC1A5	ENSG00000105281	2	-1.0	334	3731	Stim48hr
840	68	PRKD2	ENSG00000105287	2	1.0	3820	245	Stim48hr
841	68	BBC3	ENSG00000105327	7	1.0	4031	34	Stim48hr
842	68	TGFB1	ENSG00000105329	1	1.0	2901	1164	Stim48hr
843	68	NOP53	ENSG00000105373	6	1.0	4052	13	Stim48hr
844	68	ETFB	ENSG00000105379	2	-1.0	1140	2924	Stim48hr
845	68	BABAM1	ENSG00000105393	2	-1.0	296	3769	Stim48hr
846	68	TYK2	ENSG00000105397	1	1.0	1962	2103	Stim48hr
847	68	CDC37	ENSG00000105401	2	1.0	1369	2696	Stim48hr
848	68	RABAC1	ENSG00000105404	2	1.0	2978	1087	Stim48hr
849	68	MEGF8	ENSG00000105429	1	1.0	1498	2567	Stim48hr
850	68	ZNF175	ENSG00000105497	1	1.0	1662	2403	Stim48hr
851	68	DBP	ENSG00000105516	1	1.0	2243	1822	Stim48hr
852	68	TMEM205	ENSG00000105518	1	1.0	3491	574	Stim48hr
853	68	MAST1	ENSG00000105613	1	1.0	1918	2147	Stim48hr
854	68	PRPF31	ENSG00000105618	4	-1.0	1139	2926	Stim48hr
855	68	JAK3	ENSG00000105639	3	1.0	3907	158	Stim48hr
856	68	ARRDC2	ENSG00000105643	1	1.0	3079	986	Stim48hr
857	68	RAB3A	ENSG00000105649	1	1.0	1957	2108	Stim48hr
858	68	ARMC6	ENSG00000105676	1	-1.0	1452	2613	Stim48hr
859	68	TMEM147	ENSG00000105677	1	1.0	2716	1349	Stim48hr
860	68	USF2	ENSG00000105698	3	1.0	3616	449	Stim48hr
861	68	KXD1	ENSG00000105700	2	-1.0	418	3647	Stim48hr
862	68	FKBP8	ENSG00000105701	1	1.0	2186	1879	Stim48hr
863	68	ZNF14	ENSG00000105708	1	1.0	2495	1569	Stim48hr
864	68	ERF	ENSG00000105722	1	1.0	1900	2165	Stim48hr
865	68	ZNF85	ENSG00000105750	1	1.0	2524	1541	Stim48hr
866	68	ETHE1	ENSG00000105755	3	1.0	3927	138	Stim48hr
867	68	AVL9	ENSG00000105778	1	-1.0	1174	2891	Stim48hr
868	68	CDK6	ENSG00000105810	2	1.0	3386	679	Stim48hr
869	68	PMPCB	ENSG00000105819	2	0.0	1505	2559	Stim48hr
870	68	DNAJC2	ENSG00000105821	2	-1.0	819	3246	Stim48hr
871	68	NAMPT	ENSG00000105835	1	-1.0	270	3794	Stim48hr
872	68	PIK3CG	ENSG00000105851	3	1.0	3422	643	Stim48hr
873	68	PON2	ENSG00000105854	1	-1.0	1371	2694	Stim48hr
874	68	HBP1	ENSG00000105856	3	1.0	3433	632	Stim48hr
875	68	ZC3HAV1	ENSG00000105939	1	1.0	1136	2929	Stim48hr
876	68	TTC26	ENSG00000105948	1	-1.0	830	3235	Stim48hr
877	68	ADAP1	ENSG00000105963	1	1.0	1888	2177	Stim48hr
878	68	LMBR1	ENSG00000105983	1	1.0	3656	409	Stim48hr
879	68	DNAJB6	ENSG00000105993	1	1.0	915	3150	Stim48hr
880	68	LFNG	ENSG00000106003	1	1.0	3322	743	Stim48hr
881	68	TAX1BP1	ENSG00000106052	3	1.0	3030	1035	Stim48hr
882	68	GRB10	ENSG00000106070	1	1.0	2165	1900	Stim48hr
883	68	GARS1	ENSG00000106105	1	-1.0	573	3492	Stim48hr
884	68	EPHB6	ENSG00000106123	1	1.0	3225	840	Stim48hr
885	68	CASP2	ENSG00000106144	2	1.0	3274	791	Stim48hr
886	68	CHCHD2	ENSG00000106153	3	-1.0	372	3693	Stim48hr
887	68	HSPB1	ENSG00000106211	1	-1.0	1969	2095	Stim48hr
888	68	AIMP2	ENSG00000106305	1	-1.0	210	3855	Stim48hr
889	68	MOSPD3	ENSG00000106330	1	1.0	2464	1601	Stim48hr
890	68	IMPDH1	ENSG00000106348	1	1.0	1850	2215	Stim48hr
891	68	LSM5	ENSG00000106355	2	-1.0	135	3930	Stim48hr
892	68	PLOD3	ENSG00000106397	2	1.0	3009	1056	Stim48hr
893	68	GLCCI1	ENSG00000106415	1	1.0	3012	1053	Stim48hr
894	68	TMEM106B	ENSG00000106460	2	1.0	2780	1285	Stim48hr
895	68	EZH2	ENSG00000106462	3	-1.0	99	3966	Stim48hr
896	68	TSPAN13	ENSG00000106537	1	-1.0	739	3326	Stim48hr
897	68	CHCHD3	ENSG00000106554	2	-1.0	27	4038	Stim48hr
898	68	GIMAP2	ENSG00000106560	4	1.0	3683	382	Stim48hr
899	68	URGCP	ENSG00000106608	1	-1.0	2394	1671	Stim48hr
900	68	POLD2	ENSG00000106628	3	-1.0	466	3599	Stim48hr
901	68	BCL7B	ENSG00000106635	1	-1.0	999	3066	Stim48hr
902	68	YKT6	ENSG00000106636	1	-1.0	407	3658	Stim48hr
903	68	EIF4H	ENSG00000106682	1	1.0	1620	2445	Stim48hr
904	68	TGFBR1	ENSG00000106799	3	1.0	3672	393	Stim48hr
905	68	TLE4	ENSG00000106829	1	1.0	2209	1856	Stim48hr
906	68	PTGR1	ENSG00000106853	1	1.0	1788	2277	Stim48hr
907	68	AKNA	ENSG00000106948	2	1.0	3431	634	Stim48hr
908	68	TNFSF8	ENSG00000106952	2	1.0	2947	1118	Stim48hr
909	68	TBC1D13	ENSG00000107021	2	1.0	2902	1163	Stim48hr
910	68	KDM4C	ENSG00000107077	1	1.0	2593	1472	Stim48hr
911	68	TESK1	ENSG00000107140	1	1.0	1535	2530	Stim48hr
912	68	CREB3	ENSG00000107175	1	1.0	2126	1939	Stim48hr
913	68	EDF1	ENSG00000107223	2	1.0	2614	1451	Stim48hr
914	68	BAG1	ENSG00000107262	2	1.0	2756	1309	Stim48hr
915	68	RAPGEF1	ENSG00000107263	1	1.0	2590	1475	Stim48hr
916	68	NPDC1	ENSG00000107281	1	1.0	3181	884	Stim48hr
917	68	SETX	ENSG00000107290	1	1.0	2483	1581	Stim48hr
918	68	ABCA2	ENSG00000107331	1	1.0	3889	176	Stim48hr
919	68	UBE2R2	ENSG00000107341	1	1.0	1099	2966	Stim48hr
920	68	ABHD17B	ENSG00000107362	1	1.0	1524	2541	Stim48hr
921	68	EXOSC3	ENSG00000107371	2	-1.0	651	3414	Stim48hr
922	68	GATA3	ENSG00000107485	1	-1.0	2313	1752	Stim48hr
923	68	RAB11FIP2	ENSG00000107560	1	1.0	1933	2131	Stim48hr
924	68	DDX50	ENSG00000107625	1	-1.0	507	3558	Stim48hr
925	68	SEC23IP	ENSG00000107651	2	-1.0	370	3695	Stim48hr
926	68	NSMCE4A	ENSG00000107672	1	-1.0	952	3112	Stim48hr
927	68	VSIR	ENSG00000107738	3	1.0	3638	427	Stim48hr
928	68	SPOCK2	ENSG00000107742	2	0.0	3958	107	Stim48hr
929	68	PPP3CB	ENSG00000107758	1	-1.0	1061	3004	Stim48hr
930	68	CCSER2	ENSG00000107771	2	1.0	2943	1122	Stim48hr
931	68	BMPR1A	ENSG00000107779	1	-1.0	2072	1993	Stim48hr
932	68	TWNK	ENSG00000107815	1	-1.0	1601	2464	Stim48hr
933	68	FBXW4	ENSG00000107829	2	1.0	2113	1952	Stim48hr
934	68	NPM3	ENSG00000107833	4	-1.0	294	3771	Stim48hr
935	68	ARHGAP21	ENSG00000107863	1	1.0	1490	2575	Stim48hr
936	68	LHPP	ENSG00000107902	1	1.0	2849	1216	Stim48hr
937	68	LARP4B	ENSG00000107929	1	-1.0	983	3082	Stim48hr
938	68	BCCIP	ENSG00000107949	6	-1.0	56	4009	Stim48hr
939	68	MTPAP	ENSG00000107951	1	-1.0	1088	2977	Stim48hr
940	68	GLRX3	ENSG00000108010	2	-1.0	366	3699	Stim48hr
941	68	SHOC2	ENSG00000108061	1	1.0	2239	1826	Stim48hr
942	68	TFAM	ENSG00000108064	1	-1.0	1338	2727	Stim48hr
943	68	CCDC6	ENSG00000108091	2	1.0	2565	1500	Stim48hr
944	68	CUL2	ENSG00000108094	1	-1.0	2327	1738	Stim48hr
945	68	UBE2S	ENSG00000108106	5	-1.0	13	4052	Stim48hr
946	68	ZMIZ1	ENSG00000108175	1	1.0	3675	390	Stim48hr
947	68	DNAJC12	ENSG00000108176	2	1.0	3759	306	Stim48hr
948	68	PPIF	ENSG00000108179	1	-1.0	160	3905	Stim48hr
949	68	TSPAN14	ENSG00000108219	2	1.0	3341	724	Stim48hr
950	68	NUFIP2	ENSG00000108256	2	1.0	3717	348	Stim48hr
951	68	GIT1	ENSG00000108262	2	1.0	2935	1130	Stim48hr
952	68	UBTF	ENSG00000108312	1	1.0	2114	1951	Stim48hr
953	68	PSMD3	ENSG00000108344	3	-1.0	47	4018	Stim48hr
954	68	CASC3	ENSG00000108349	1	1.0	2095	1970	Stim48hr
955	68	MTMR4	ENSG00000108389	1	-1.0	1330	2735	Stim48hr
956	68	TUBD1	ENSG00000108423	1	-1.0	1649	2416	Stim48hr
957	68	PNPO	ENSG00000108439	1	-1.0	358	3707	Stim48hr
958	68	RECQL5	ENSG00000108469	1	-1.0	1192	2873	Stim48hr
959	68	CAMTA2	ENSG00000108509	1	1.0	3095	970	Stim48hr
960	68	PFN1	ENSG00000108518	3	-1.0	203	3862	Stim48hr
961	68	RNF167	ENSG00000108523	1	-1.0	685	3380	Stim48hr
962	68	RAI1	ENSG00000108557	2	1.0	2107	1958	Stim48hr
963	68	NUP88	ENSG00000108559	1	-1.0	1708	2357	Stim48hr
964	68	C1QBP	ENSG00000108561	5	-1.0	104	3961	Stim48hr
965	68	CCDC47	ENSG00000108588	1	-1.0	1818	2247	Stim48hr
966	68	FTSJ3	ENSG00000108592	1	-1.0	1796	2269	Stim48hr
967	68	AKAP10	ENSG00000108599	1	-1.0	1058	3007	Stim48hr
968	68	SYNGR2	ENSG00000108639	2	0.0	2552	1513	Stim48hr
969	68	DDX5	ENSG00000108654	2	1.0	4011	54	Stim48hr
970	68	CYTH1	ENSG00000108669	3	1.0	3336	729	Stim48hr
971	68	PSMD11	ENSG00000108671	2	-1.0	318	3747	Stim48hr
972	68	PEX12	ENSG00000108733	2	0.0	1243	2822	Stim48hr
973	68	MLX	ENSG00000108788	1	-1.0	925	3140	Stim48hr
974	68	LRRC59	ENSG00000108829	2	-1.0	149	3916	Stim48hr
975	68	HDAC5	ENSG00000108840	3	1.0	3561	504	Stim48hr
976	68	EFTUD2	ENSG00000108883	3	-1.0	229	3836	Stim48hr
977	68	PRKAR1A	ENSG00000108946	1	1.0	3140	925	Stim48hr
978	68	YWHAE	ENSG00000108953	1	-1.0	250	3815	Stim48hr
979	68	WSB1	ENSG00000109046	2	0.0	2084	1981	Stim48hr
980	68	NHERF1	ENSG00000109062	1	1.0	1140	2924	Stim48hr
981	68	TMEM97	ENSG00000109084	1	-1.0	156	3909	Stim48hr
982	68	UNC119	ENSG00000109103	2	1.0	2983	1082	Stim48hr
983	68	ALDOC	ENSG00000109107	2	1.0	3020	1045	Stim48hr
984	68	PHF12	ENSG00000109118	2	1.0	2822	1243	Stim48hr
985	68	TMEM33	ENSG00000109133	2	-1.0	73	3992	Stim48hr
986	68	CHIC2	ENSG00000109220	1	-1.0	1373	2692	Stim48hr
987	68	AREG	ENSG00000109321	1	1.0	2697	1368	Stim48hr
988	68	MANBA	ENSG00000109323	2	1.0	3133	932	Stim48hr
989	68	UBE2D3	ENSG00000109332	1	-1.0	1842	2223	Stim48hr
990	68	NDUFC1	ENSG00000109390	1	-1.0	327	3738	Stim48hr
991	68	ZNF330	ENSG00000109445	2	-1.0	478	3587	Stim48hr
992	68	IL2	ENSG00000109471	2	-1.0	136	3929	Stim48hr
993	68	GAR1	ENSG00000109534	3	-1.0	506	3559	Stim48hr
994	68	CLCN3	ENSG00000109572	2	-1.0	535	3529	Stim48hr
995	68	DHX15	ENSG00000109606	2	-1.0	1334	2731	Stim48hr
996	68	FBXW7	ENSG00000109670	2	1.0	3763	302	Stim48hr
997	68	KLF3	ENSG00000109787	1	1.0	3051	1014	Stim48hr
998	68	UGDH	ENSG00000109814	1	1.0	2034	2031	Stim48hr
999	68	HTATIP2	ENSG00000109854	1	1.0	2643	1422	Stim48hr
1000	68	CTSC	ENSG00000109861	2	1.0	2748	1317	Stim48hr
1001	68	ZBTB16	ENSG00000109906	1	1.0	1594	2471	Stim48hr
1002	68	JHY	ENSG00000109944	1	1.0	2158	1907	Stim48hr
1003	68	DNAJC4	ENSG00000110011	2	1.0	3110	955	Stim48hr
1004	68	ATG2A	ENSG00000110046	2	1.0	3428	637	Stim48hr
1005	68	EHD1	ENSG00000110047	1	1.0	3591	474	Stim48hr
1006	68	FOXRED1	ENSG00000110074	2	-1.0	1320	2744	Stim48hr
1007	68	PPP6R3	ENSG00000110075	2	-1.0	849	3216	Stim48hr
1008	68	ST3GAL4	ENSG00000110080	1	-1.0	546	3519	Stim48hr
1009	68	CHORDC1	ENSG00000110172	3	-1.0	190	3875	Stim48hr
1010	68	ANAPC15	ENSG00000110200	1	-1.0	196	3869	Stim48hr
1011	68	RNF141	ENSG00000110315	1	-1.0	942	3122	Stim48hr
1012	68	EIF4G2	ENSG00000110321	1	-1.0	1007	3058	Stim48hr
1013	68	IL10RA	ENSG00000110324	4	1.0	3964	100	Stim48hr
1014	68	DDX6	ENSG00000110367	4	1.0	4026	39	Stim48hr
1015	68	NECTIN1	ENSG00000110400	1	1.0	2797	1267	Stim48hr
1016	68	HIPK3	ENSG00000110422	4	1.0	3644	421	Stim48hr
1017	68	PDHX	ENSG00000110435	1	-1.0	687	3377	Stim48hr
1018	68	CD5	ENSG00000110448	4	1.0	3891	174	Stim48hr
1019	68	MDK	ENSG00000110492	4	1.0	3920	145	Stim48hr
1020	68	MADD	ENSG00000110514	1	1.0	2389	1676	Stim48hr
1021	68	SLC35F2	ENSG00000110660	1	-1.0	1145	2920	Stim48hr
1022	68	C11orf21	ENSG00000110665	2	1.0	3623	442	Stim48hr
1023	68	PITPNM1	ENSG00000110697	5	1.0	3916	149	Stim48hr
1024	68	AIP	ENSG00000110711	1	1.0	3303	762	Stim48hr
1025	68	GTF2H1	ENSG00000110768	1	-1.0	735	3330	Stim48hr
1026	68	POU2AF1	ENSG00000110777	1	-1.0	776	3289	Stim48hr
1027	68	P3H3	ENSG00000110811	1	1.0	3220	845	Stim48hr
1028	68	PPFIBP1	ENSG00000110841	1	-1.0	1142	2923	Stim48hr
1029	68	CD69	ENSG00000110848	2	1.0	3971	94	Stim48hr
1030	68	PRDM4	ENSG00000110851	2	0.0	2015	2050	Stim48hr
1031	68	CLEC2B	ENSG00000110852	3	1.0	3897	168	Stim48hr
1032	68	COQ5	ENSG00000110871	2	-1.0	285	3780	Stim48hr
1033	68	SELPLG	ENSG00000110876	3	1.0	3690	375	Stim48hr
1034	68	ASIC1	ENSG00000110881	1	1.0	2195	1870	Stim48hr
1035	68	SLC11A2	ENSG00000110911	1	1.0	2060	2005	Stim48hr
1036	68	MLEC	ENSG00000110917	1	1.0	1774	2291	Stim48hr
1037	68	MVK	ENSG00000110921	1	-1.0	1354	2711	Stim48hr
1038	68	BIN2	ENSG00000110934	3	1.0	2952	1113	Stim48hr
1039	68	ATP5F1B	ENSG00000110955	2	-1.0	391	3674	Stim48hr
1040	68	BCL7A	ENSG00000110987	1	1.0	2284	1781	Stim48hr
1041	68	RSRC2	ENSG00000111011	2	-1.0	361	3704	Stim48hr
1042	68	METAP2	ENSG00000111142	4	-1.0	333	3732	Stim48hr
1043	68	SH2B3	ENSG00000111252	2	-1.0	660	3405	Stim48hr
1044	68	DUSP16	ENSG00000111266	2	0.0	187	3878	Stim48hr
1045	68	CREBL2	ENSG00000111269	2	1.0	3231	834	Stim48hr
1046	68	ALDH2	ENSG00000111275	2	1.0	4005	60	Stim48hr
1047	68	CDKN1B	ENSG00000111276	3	1.0	2985	1080	Stim48hr
1048	68	CDK2AP1	ENSG00000111328	3	-1.0	188	3877	Stim48hr
1049	68	OAS2	ENSG00000111335	1	-1.0	1546	2519	Stim48hr
1050	68	ARHGDIB	ENSG00000111348	1	-1.0	471	3594	Stim48hr
1051	68	GTF2H3	ENSG00000111358	3	-1.0	496	3569	Stim48hr
1052	68	DDX55	ENSG00000111364	1	-1.0	1805	2260	Stim48hr
1053	68	SLC38A1	ENSG00000111371	1	-1.0	1341	2724	Stim48hr
1054	68	VDR	ENSG00000111424	8	1.0	4048	17	Stim48hr
1055	68	COPZ1	ENSG00000111481	1	1.0	2312	1753	Stim48hr
1056	68	RAB5B	ENSG00000111540	3	1.0	3575	490	Stim48hr
1057	68	MDM1	ENSG00000111554	1	1.0	1661	2404	Stim48hr
1058	68	KRR1	ENSG00000111615	2	-1.0	421	3644	Stim48hr
1059	68	NOP2	ENSG00000111641	2	-1.0	1238	2827	Stim48hr
1060	68	CDCA3	ENSG00000111665	1	-1.0	423	3642	Stim48hr
1061	68	ENO2	ENSG00000111674	3	1.0	4017	48	Stim48hr
1062	68	C12orf57	ENSG00000111678	5	0.6	3951	114	Stim48hr
1063	68	LDHB	ENSG00000111716	4	-1.0	524	3541	Stim48hr
1064	68	PRKAB1	ENSG00000111725	2	1.0	3186	879	Stim48hr
1065	68	C2CD5	ENSG00000111731	1	-1.0	1209	2856	Stim48hr
1066	68	RAB35	ENSG00000111737	1	-1.0	1166	2899	Stim48hr
1067	68	COX6A1	ENSG00000111775	2	1.0	1381	2684	Stim48hr
1068	68	SRSF9	ENSG00000111786	1	-1.0	585	3480	Stim48hr
1069	68	FGFR1OP2	ENSG00000111790	1	1.0	2920	1145	Stim48hr
1070	68	PAK1IP1	ENSG00000111845	2	-1.0	84	3981	Stim48hr
1071	68	CEP85L	ENSG00000111860	1	1.0	2642	1423	Stim48hr
1072	68	ADTRP	ENSG00000111863	1	-1.0	898	3167	Stim48hr
1073	68	MAN1A1	ENSG00000111885	1	-1.0	936	3129	Stim48hr
1074	68	HDDC2	ENSG00000111906	1	-1.0	259	3806	Stim48hr
1075	68	HINT3	ENSG00000111911	1	1.0	2806	1259	Stim48hr
1076	68	NCOA7	ENSG00000111912	1	-1.0	1753	2312	Stim48hr
1077	68	ULBP1	ENSG00000111981	1	1.0	2174	1891	Stim48hr
1078	68	MTRF1L	ENSG00000112031	1	-1.0	1245	2819	Stim48hr
1079	68	PPARD	ENSG00000112033	1	1.0	1511	2554	Stim48hr
1080	68	STK38	ENSG00000112079	3	1.0	3397	668	Stim48hr
1081	68	MCM3	ENSG00000112118	2	-1.0	1036	3029	Stim48hr
1082	68	MDGA1	ENSG00000112139	2	1.0	3165	900	Stim48hr
1083	68	FBXO9	ENSG00000112146	1	-1.0	1989	2076	Stim48hr
1084	68	CD83	ENSG00000112149	1	-1.0	1570	2495	Stim48hr
1085	68	BACH2	ENSG00000112182	1	1.0	3629	436	Stim48hr
1086	68	BAG2	ENSG00000112208	1	-1.0	940	3124	Stim48hr
1087	68	CCNC	ENSG00000112237	3	-1.0	286	3779	Stim48hr
1088	68	E2F3	ENSG00000112242	1	-1.0	3086	979	Stim48hr
1089	68	ASCC3	ENSG00000112249	1	1.0	2882	1182	Stim48hr
1090	68	MED23	ENSG00000112282	1	-1.0	552	3513	Stim48hr
1091	68	ACOT13	ENSG00000112304	1	-1.0	207	3858	Stim48hr
1092	68	SMAP1	ENSG00000112305	1	1.0	2140	1925	Stim48hr
1093	68	GMNN	ENSG00000112312	4	-1.0	481	3584	Stim48hr
1094	68	HBS1L	ENSG00000112339	2	0.0	1362	2703	Stim48hr
1095	68	TRIM38	ENSG00000112343	1	1.0	2585	1479	Stim48hr
1096	68	FIG4	ENSG00000112367	1	1.0	3541	524	Stim48hr
1097	68	SLC39A7	ENSG00000112473	1	1.0	1120	2945	Stim48hr
1098	68	PHF1	ENSG00000112511	2	1.0	3598	467	Stim48hr
1099	68	CUTA	ENSG00000112514	4	1.0	3944	121	Stim48hr
1100	68	TFEB	ENSG00000112561	1	1.0	3741	324	Stim48hr
1101	68	TBP	ENSG00000112592	1	-1.0	728	3337	Stim48hr
1102	68	BICRAL	ENSG00000112624	1	1.0	3838	227	Stim48hr
1103	68	SRF	ENSG00000112658	1	-1.0	2229	1836	Stim48hr
1104	68	DNPH1	ENSG00000112667	1	1.0	1233	2832	Stim48hr
1105	68	DUSP22	ENSG00000112679	1	1.0	3256	808	Stim48hr
1106	68	EXOC2	ENSG00000112685	2	0.0	2166	1899	Stim48hr
1107	68	COX7A2	ENSG00000112695	1	1.0	2402	1662	Stim48hr
1108	68	TMEM30A	ENSG00000112697	4	1.0	3782	283	Stim48hr
1109	68	GMDS	ENSG00000112699	1	-1.0	1491	2574	Stim48hr
1110	68	SENP6	ENSG00000112701	2	1.0	3339	726	Stim48hr
1111	68	VEGFA	ENSG00000112715	1	1.0	3234	831	Stim48hr
1112	68	TTK	ENSG00000112742	2	-1.0	834	3231	Stim48hr
1113	68	CLIC5	ENSG00000112782	1	1.0	3786	279	Stim48hr
1114	68	LY86	ENSG00000112799	1	1.0	2899	1166	Stim48hr
1115	68	HMGCS1	ENSG00000112972	2	-1.0	137	3928	Stim48hr
1116	68	DAP	ENSG00000112977	1	-1.0	1256	2808	Stim48hr
1117	68	BRD8	ENSG00000112983	1	-1.0	828	3237	Stim48hr
1118	68	KIF20A	ENSG00000112984	1	-1.0	348	3717	Stim48hr
1119	68	HSPA9	ENSG00000113013	1	-1.0	982	3083	Stim48hr
1120	68	HMGCR	ENSG00000113161	1	-1.0	656	3409	Stim48hr
1121	68	CERT1	ENSG00000113163	2	-1.0	1132	2933	Stim48hr
1122	68	CLK4	ENSG00000113240	1	1.0	2923	1142	Stim48hr
1123	68	ITK	ENSG00000113263	5	1.0	3988	77	Stim48hr
1124	68	THBS4	ENSG00000113296	7	1.0	3984	81	Stim48hr
1125	68	CCNG1	ENSG00000113328	5	1.0	3720	345	Stim48hr
1126	68	POLR3G	ENSG00000113356	1	-1.0	633	3432	Stim48hr
1127	68	ARRDC3	ENSG00000113369	3	1.0	3771	294	Stim48hr
1128	68	GOLPH3	ENSG00000113384	1	-1.0	1668	2397	Stim48hr
1129	68	SUB1	ENSG00000113387	1	-1.0	835	3229	Stim48hr
1130	68	FAM172A	ENSG00000113391	2	1.0	2407	1658	Stim48hr
1131	68	LNPEP	ENSG00000113441	1	1.0	3074	991	Stim48hr
1132	68	PDE4D	ENSG00000113448	2	1.0	2338	1727	Stim48hr
1133	68	BRIX1	ENSG00000113460	3	-1.0	236	3829	Stim48hr
1134	68	IL4	ENSG00000113520	2	-1.0	369	3696	Stim48hr
1135	68	IL5	ENSG00000113525	3	-1.0	19	4046	Stim48hr
1136	68	ST8SIA4	ENSG00000113532	1	1.0	2419	1646	Stim48hr
1137	68	PPP2CA	ENSG00000113575	1	-1.0	1598	2467	Stim48hr
1138	68	NR3C1	ENSG00000113580	1	1.0	3538	527	Stim48hr
1139	68	SEC24A	ENSG00000113615	1	-1.0	38	4027	Stim48hr
1140	68	TXNDC15	ENSG00000113621	3	1.0	3042	1023	Stim48hr
1141	68	RARS1	ENSG00000113643	3	-1.0	489	3576	Stim48hr
1142	68	TCERG1	ENSG00000113649	1	-1.0	1634	2431	Stim48hr
1143	68	ATP6V0E1	ENSG00000113732	5	1.0	3729	336	Stim48hr
1144	68	BNIP1	ENSG00000113734	1	-1.0	1400	2665	Stim48hr
1145	68	STC2	ENSG00000113739	4	1.0	3840	225	Stim48hr
1146	68	DBN1	ENSG00000113758	1	1.0	3347	718	Stim48hr
1147	68	SMC4	ENSG00000113810	2	-1.0	1317	2748	Stim48hr
1148	68	SELENOK	ENSG00000113811	1	-1.0	124	3941	Stim48hr
1149	68	TIMMDC1	ENSG00000113845	1	-1.0	1196	2869	Stim48hr
1150	68	CRBN	ENSG00000113851	1	1.0	2698	1366	Stim48hr
1151	68	BCL6	ENSG00000113916	1	1.0	1901	2164	Stim48hr
1152	68	FAM162A	ENSG00000114023	1	1.0	2352	1713	Stim48hr
1153	68	PCCB	ENSG00000114054	2	-1.0	94	3971	Stim48hr
1154	68	UBE3A	ENSG00000114062	1	-1.0	1856	2209	Stim48hr
1155	68	CEP70	ENSG00000114107	1	1.0	3545	520	Stim48hr
1156	68	SLC25A36	ENSG00000114120	1	1.0	2536	1529	Stim48hr
1157	68	RNF7	ENSG00000114125	1	-1.0	1605	2460	Stim48hr
1158	68	XRN1	ENSG00000114127	3	1.0	3904	161	Stim48hr
1159	68	PDCD10	ENSG00000114209	2	-1.0	434	3631	Stim48hr
1160	68	PFKFB4	ENSG00000114268	2	1.0	2844	1220	Stim48hr
1161	68	PRKAR2A	ENSG00000114302	1	-1.0	1755	2310	Stim48hr
1162	68	HES1	ENSG00000114315	2	1.0	1078	2987	Stim48hr
1163	68	ECT2	ENSG00000114346	3	-1.0	225	3840	Stim48hr
1164	68	GNAI2	ENSG00000114353	2	1.0	2150	1915	Stim48hr
1165	68	TFG	ENSG00000114354	1	-1.0	577	3488	Stim48hr
1166	68	CBLB	ENSG00000114423	1	1.0	3503	561	Stim48hr
1167	68	GNB4	ENSG00000114450	1	-1.0	320	3744	Stim48hr
1168	68	IQCG	ENSG00000114473	1	1.0	1356	2709	Stim48hr
1169	68	GBE1	ENSG00000114480	1	1.0	2961	1104	Stim48hr
1170	68	SNX4	ENSG00000114520	1	-1.0	521	3544	Stim48hr
1171	68	C3orf52	ENSG00000114529	1	1.0	3061	1004	Stim48hr
1172	68	CISH	ENSG00000114737	6	1.0	3972	93	Stim48hr
1173	68	MAPKAPK3	ENSG00000114738	1	1.0	2721	1344	Stim48hr
1174	68	RRP9	ENSG00000114767	2	-1.0	106	3958	Stim48hr
1175	68	ABHD14B	ENSG00000114779	1	1.0	1770	2295	Stim48hr
1176	68	EIF1B	ENSG00000114784	1	1.0	2353	1712	Stim48hr
1177	68	KLHL24	ENSG00000114796	4	1.0	4013	52	Stim48hr
1178	68	NKTR	ENSG00000114857	1	1.0	3117	948	Stim48hr
1179	68	FOXP1	ENSG00000114861	1	1.0	2377	1688	Stim48hr
1180	68	EIF4G1	ENSG00000114867	2	-1.0	239	3826	Stim48hr
1181	68	EEF1B2	ENSG00000114942	3	0.3333333333333333	1994	2071	Stim48hr
1182	68	DGUOK	ENSG00000114956	1	-1.0	163	3902	Stim48hr
1183	68	KANSL3	ENSG00000114982	1	1.0	3497	568	Stim48hr
1184	68	ZAP70	ENSG00000115085	3	1.0	2659	1406	Stim48hr
1185	68	ACTR3	ENSG00000115091	1	-1.0	1039	3026	Stim48hr
1186	68	SF3B6	ENSG00000115128	2	-1.0	566	3499	Stim48hr
1187	68	TP53I3	ENSG00000115129	1	1.0	2124	1941	Stim48hr
1188	68	CENPA	ENSG00000115163	3	-1.0	77	3988	Stim48hr
1189	68	CYTIP	ENSG00000115165	3	1.0	3852	213	Stim48hr
1190	68	ACVR1	ENSG00000115170	2	1.0	3189	876	Stim48hr
1191	68	GTF3C2	ENSG00000115207	1	-1.0	1073	2992	Stim48hr
1192	68	NRBP1	ENSG00000115216	1	1.0	2972	1093	Stim48hr
1193	68	SNX17	ENSG00000115234	1	1.0	2303	1762	Stim48hr
1194	68	PPM1G	ENSG00000115241	3	-1.0	301	3764	Stim48hr
1195	68	IFIH1	ENSG00000115267	1	1.0	2628	1437	Stim48hr
1196	68	MOGS	ENSG00000115275	2	1.0	3144	921	Stim48hr
1197	68	PCGF1	ENSG00000115289	1	-1.0	483	3582	Stim48hr
1198	68	CLIP4	ENSG00000115295	1	1.0	3318	747	Stim48hr
1199	68	SPTBN1	ENSG00000115306	1	1.0	1654	2411	Stim48hr
1200	68	GALNT3	ENSG00000115339	1	1.0	2551	1514	Stim48hr
1201	68	WDR75	ENSG00000115368	3	-1.0	1012	3053	Stim48hr
1202	68	STAT1	ENSG00000115415	4	1.0	3716	349	Stim48hr
1203	68	UNC50	ENSG00000115446	1	-1.0	1357	2707	Stim48hr
1204	68	IGFBP2	ENSG00000115457	1	1.0	3963	102	Stim48hr
1205	68	ELMOD3	ENSG00000115459	1	1.0	2296	1768	Stim48hr
1206	68	CCT4	ENSG00000115484	4	-1.0	88	3977	Stim48hr
1207	68	EHBP1	ENSG00000115504	1	1.0	2204	1861	Stim48hr
1208	68	COQ10B	ENSG00000115520	2	-1.0	598	3467	Stim48hr
1209	68	GNLY	ENSG00000115523	3	0.3333333333333333	1813	2251	Stim48hr
1210	68	PDCL3	ENSG00000115539	2	-1.0	548	3517	Stim48hr
1211	68	MOB4	ENSG00000115540	1	-1.0	992	3073	Stim48hr
1212	68	HSPE1	ENSG00000115541	6	-1.0	5	4060	Stim48hr
1213	68	KDM3A	ENSG00000115548	2	1.0	2644	1420	Stim48hr
1214	68	IL1R2	ENSG00000115590	1	1.0	1085	2979	Stim48hr
1215	68	IL18R1	ENSG00000115604	1	1.0	3655	410	Stim48hr
1216	68	CNPPD1	ENSG00000115649	2	1.0	3811	254	Stim48hr
1217	68	UXS1	ENSG00000115652	1	1.0	2747	1318	Stim48hr
1218	68	ABCB6	ENSG00000115657	2	1.0	3744	321	Stim48hr
1219	68	HDLBP	ENSG00000115677	1	-1.0	1072	2993	Stim48hr
1220	68	PPP1R7	ENSG00000115685	1	1.0	1657	2408	Stim48hr
1221	68	ID2	ENSG00000115738	6	1.0	3985	80	Stim48hr
1222	68	HPCAL1	ENSG00000115756	1	1.0	2767	1298	Stim48hr
1223	68	ODC1	ENSG00000115758	1	-1.0	389	3675	Stim48hr
1224	68	GORASP2	ENSG00000115806	1	-1.0	1300	2765	Stim48hr
1225	68	CEBPZ	ENSG00000115816	1	-1.0	2760	1305	Stim48hr
1226	68	PRKD3	ENSG00000115825	1	1.0	2067	1998	Stim48hr
1227	68	RAB3GAP1	ENSG00000115839	3	1.0	2414	1650	Stim48hr
1228	68	DARS1	ENSG00000115866	1	1.0	2234	1831	Stim48hr
1229	68	SRSF7	ENSG00000115875	1	-1.0	549	3516	Stim48hr
1230	68	SLC1A4	ENSG00000115902	1	1.0	2370	1695	Stim48hr
1231	68	SOS1	ENSG00000115904	1	1.0	3334	730	Stim48hr
1232	68	WIPF1	ENSG00000115935	1	-1.0	371	3694	Stim48hr
1233	68	PNO1	ENSG00000115946	2	-1.0	198	3867	Stim48hr
1234	68	AAK1	ENSG00000115977	1	1.0	3154	911	Stim48hr
1235	68	KISS1R	ENSG00000116014	1	1.0	2717	1348	Stim48hr
1236	68	EPAS1	ENSG00000116016	2	1.0	1964	2101	Stim48hr
1237	68	ARID3A	ENSG00000116017	1	1.0	2291	1774	Stim48hr
1238	68	MSH6	ENSG00000116062	2	0.0	1844	2220	Stim48hr
1239	68	SPR	ENSG00000116096	2	-1.0	1160	2905	Stim48hr
1240	68	FARSB	ENSG00000116120	4	-1.0	142	3923	Stim48hr
1241	68	DHCR24	ENSG00000116133	3	-1.0	527	3538	Stim48hr
1242	68	SCP2	ENSG00000116171	1	1.0	2046	2019	Stim48hr
1243	68	TCEANC2	ENSG00000116205	1	-1.0	1517	2548	Stim48hr
1244	68	TMEM59	ENSG00000116209	3	1.0	3325	740	Stim48hr
1245	68	ICMT	ENSG00000116237	2	-1.0	1776	2289	Stim48hr
1246	68	QSOX1	ENSG00000116260	1	1.0	1772	2293	Stim48hr
1247	68	PHF13	ENSG00000116273	1	1.0	3825	240	Stim48hr
1248	68	PARK7	ENSG00000116288	1	-1.0	375	3690	Stim48hr
1249	68	MECR	ENSG00000116353	1	-1.0	703	3362	Stim48hr
1250	68	WDR77	ENSG00000116455	2	-1.0	138	3927	Stim48hr
1251	68	ATP5PB	ENSG00000116459	1	-1.0	248	3816	Stim48hr
1252	68	CAPZA1	ENSG00000116489	1	-1.0	859	3206	Stim48hr
1253	68	RNF19B	ENSG00000116514	5	1.0	4045	20	Stim48hr
1254	68	ASH1L	ENSG00000116539	2	1.0	3216	849	Stim48hr
1255	68	SFPQ	ENSG00000116560	2	-1.0	392	3673	Stim48hr
1256	68	MEF2D	ENSG00000116604	1	1.0	3486	579	Stim48hr
1257	68	SRM	ENSG00000116649	5	-1.0	18	4047	Stim48hr
1258	68	SWT1	ENSG00000116668	1	1.0	2770	1295	Stim48hr
1259	68	IVNS1ABP	ENSG00000116679	3	0.3333333333333333	1469	2596	Stim48hr
1260	68	PRG4	ENSG00000116690	1	1.0	1250	2815	Stim48hr
1261	68	GADD45A	ENSG00000116717	2	1.0	2736	1329	Stim48hr
1262	68	PRDM2	ENSG00000116731	1	1.0	3614	451	Stim48hr
1263	68	RGS2	ENSG00000116741	2	1.0	1454	2611	Stim48hr
1264	68	UCHL5	ENSG00000116750	3	-1.0	189	3876	Stim48hr
1265	68	BCAS2	ENSG00000116752	2	-1.0	501	3564	Stim48hr
1266	68	CTH	ENSG00000116761	2	-1.0	1333	2732	Stim48hr
1267	68	CD58	ENSG00000116815	1	1.0	1947	2118	Stim48hr
1268	68	CD2	ENSG00000116824	9	1.0	4040	25	Stim48hr
1269	68	TTF2	ENSG00000116830	1	-1.0	1165	2900	Stim48hr
1270	68	KIF21B	ENSG00000116852	1	1.0	2038	2027	Stim48hr
1271	68	MAP7D1	ENSG00000116871	1	1.0	2371	1694	Stim48hr
1272	68	GNPAT	ENSG00000116906	1	-1.0	1349	2715	Stim48hr
1273	68	C1orf109	ENSG00000116922	3	-1.0	550	3515	Stim48hr
1274	68	RRAGC	ENSG00000116954	1	1.0	2191	1874	Stim48hr
1275	68	LGALS8	ENSG00000116977	1	1.0	1464	2601	Stim48hr
1276	68	SIPA1L2	ENSG00000116991	1	1.0	3091	974	Stim48hr
1277	68	RLF	ENSG00000117000	1	1.0	2455	1610	Stim48hr
1278	68	AKT3	ENSG00000117020	2	1.0	2924	1141	Stim48hr
1279	68	ETV3	ENSG00000117036	1	1.0	2861	1204	Stim48hr
1280	68	ACADM	ENSG00000117054	2	-1.0	212	3853	Stim48hr
1281	68	CD48	ENSG00000117091	2	0.0	3686	378	Stim48hr
1282	68	SDHB	ENSG00000117118	6	-1.0	75	3990	Stim48hr
1283	68	KDM5B	ENSG00000117139	1	1.0	2332	1732	Stim48hr
1284	68	CTBS	ENSG00000117151	1	1.0	2804	1261	Stim48hr
1285	68	KLHL12	ENSG00000117153	1	-1.0	672	3393	Stim48hr
1286	68	GBP1	ENSG00000117228	2	1.0	2689	1376	Stim48hr
1287	68	ID3	ENSG00000117318	1	1.0	3583	482	Stim48hr
1288	68	CD46	ENSG00000117335	1	1.0	3721	343	Stim48hr
1289	68	SLC2A1	ENSG00000117394	1	-1.0	332	3733	Stim48hr
1290	68	EBNA1BP2	ENSG00000117395	4	-1.0	8	4057	Stim48hr
1291	68	CDC20	ENSG00000117399	4	-1.0	54	4011	Stim48hr
1292	68	ERI3	ENSG00000117419	1	-1.0	382	3683	Stim48hr
1293	68	AKR1A1	ENSG00000117448	1	-1.0	1836	2229	Stim48hr
1294	68	PRDX1	ENSG00000117450	4	-1.0	349	3716	Stim48hr
1295	68	BLZF1	ENSG00000117475	3	1.0	1783	2282	Stim48hr
1296	68	DPH5	ENSG00000117543	2	-1.0	1357	2707	Stim48hr
1297	68	FASLG	ENSG00000117560	1	-1.0	1201	2864	Stim48hr
1298	68	PTBP2	ENSG00000117569	1	1.0	1562	2503	Stim48hr
1299	68	PRDX6	ENSG00000117592	1	1.0	3314	751	Stim48hr
1300	68	SYF2	ENSG00000117614	2	1.0	3389	676	Stim48hr
1301	68	RSRP1	ENSG00000117616	5	1.0	3387	678	Stim48hr
1302	68	SLC35A3	ENSG00000117620	2	-1.0	1387	2678	Stim48hr
1303	68	STMN1	ENSG00000117632	1	-1.0	1899	2166	Stim48hr
1304	68	MTFR1L	ENSG00000117640	2	1.0	2118	1947	Stim48hr
1305	68	MAN1C1	ENSG00000117643	2	1.0	3977	88	Stim48hr
1306	68	NEK2	ENSG00000117650	1	-1.0	224	3841	Stim48hr
1307	68	CENPF	ENSG00000117724	2	0.0	1286	2779	Stim48hr
1308	68	TXNDC12	ENSG00000117862	1	1.0	1448	2617	Stim48hr
1309	68	ESYT2	ENSG00000117868	4	1.0	3829	236	Stim48hr
1310	68	CTSD	ENSG00000117984	4	1.0	3754	311	Stim48hr
1311	68	STAG1	ENSG00000118007	1	1.0	2859	1205	Stim48hr
1312	68	STK11	ENSG00000118046	1	1.0	3608	456	Stim48hr
1313	68	KMT2A	ENSG00000118058	3	1.0	3081	984	Stim48hr
1314	68	KPTN	ENSG00000118162	1	-1.0	547	3518	Stim48hr
1315	68	KIF14	ENSG00000118193	2	-1.0	118	3947	Stim48hr
1316	68	ATF6	ENSG00000118217	1	1.0	2634	1430	Stim48hr
1317	68	MREG	ENSG00000118242	1	1.0	1306	2759	Stim48hr
1318	68	FASTKD2	ENSG00000118246	3	-1.0	678	3387	Stim48hr
1319	68	NRP2	ENSG00000118257	1	-1.0	1345	2720	Stim48hr
1320	68	IRAG2	ENSG00000118308	4	1.0	3710	355	Stim48hr
1321	68	ANKRD13C	ENSG00000118454	1	1.0	2227	1837	Stim48hr
1322	68	PHF3	ENSG00000118482	1	1.0	3647	418	Stim48hr
1323	68	PLAGL1	ENSG00000118495	1	1.0	2893	1172	Stim48hr
1324	68	TNFAIP3	ENSG00000118503	3	0.3333333333333333	1986	2079	Stim48hr
1325	68	AKAP7	ENSG00000118507	1	1.0	2720	1345	Stim48hr
1326	68	SGK1	ENSG00000118515	1	-1.0	1412	2653	Stim48hr
1327	68	RNF146	ENSG00000118518	1	1.0	2789	1276	Stim48hr
1328	68	FBXL5	ENSG00000118564	2	1.0	3714	351	Stim48hr
1329	68	VAMP8	ENSG00000118640	1	1.0	2881	1184	Stim48hr
1330	68	FOXO3	ENSG00000118689	3	1.0	3631	434	Stim48hr
1331	68	CCNI	ENSG00000118816	3	1.0	3953	112	Stim48hr
1332	68	MFSD1	ENSG00000118855	1	1.0	2130	1935	Stim48hr
1333	68	KLF12	ENSG00000118922	3	1.0	3808	257	Stim48hr
1334	68	UCHL3	ENSG00000118939	1	-1.0	881	3184	Stim48hr
1335	68	CCND2	ENSG00000118971	2	1.0	2160	1905	Stim48hr
1336	68	ELL2	ENSG00000118985	2	-1.0	619	3446	Stim48hr
1337	68	NDUFB3	ENSG00000119013	1	-1.0	1183	2882	Stim48hr
1338	68	GTF3C3	ENSG00000119041	1	-1.0	742	3323	Stim48hr
1339	68	ITGB1BP1	ENSG00000119185	1	-1.0	615	3449	Stim48hr
1340	68	CPSF3	ENSG00000119203	2	-1.0	1191	2874	Stim48hr
1341	68	PTBP3	ENSG00000119314	1	-1.0	1532	2533	Stim48hr
1342	68	CNTRL	ENSG00000119397	1	-1.0	517	3548	Stim48hr
1343	68	TRIM32	ENSG00000119401	1	1.0	1883	2182	Stim48hr
1344	68	FBXW2	ENSG00000119402	1	-1.0	1315	2750	Stim48hr
1345	68	PHF19	ENSG00000119403	2	-1.0	33	4032	Stim48hr
1346	68	NDUFA8	ENSG00000119421	2	-1.0	55	4010	Stim48hr
1347	68	HSDL2	ENSG00000119471	2	-1.0	1577	2488	Stim48hr
1348	68	NR4A3	ENSG00000119508	1	1.0	2346	1719	Stim48hr
1349	68	KDSR	ENSG00000119537	1	-1.0	1928	2137	Stim48hr
1350	68	C19orf25	ENSG00000119559	2	0.0	3745	319	Stim48hr
1351	68	IFI27L2	ENSG00000119632	1	1.0	2722	1343	Stim48hr
1352	68	NEK9	ENSG00000119638	2	1.0	2588	1477	Stim48hr
1353	68	NPC2	ENSG00000119655	1	1.0	2538	1526	Stim48hr
1354	68	DLST	ENSG00000119689	1	-1.0	1599	2466	Stim48hr
1355	68	SLIRP	ENSG00000119705	4	-1.0	387	3678	Stim48hr
1356	68	GPR68	ENSG00000119714	2	-1.0	586	3479	Stim48hr
1357	68	EIF2B2	ENSG00000119718	1	-1.0	564	3501	Stim48hr
1358	68	RHOQ	ENSG00000119729	1	1.0	1789	2276	Stim48hr
1359	68	YPEL5	ENSG00000119801	5	1.0	3888	177	Stim48hr
1360	68	FAM98A	ENSG00000119812	1	-1.0	1089	2976	Stim48hr
1361	68	SLC17A5	ENSG00000119899	1	1.0	2299	1766	Stim48hr
1362	68	IDE	ENSG00000119912	1	-1.0	669	3396	Stim48hr
1363	68	IFIT3	ENSG00000119917	2	-1.0	76	3989	Stim48hr
1364	68	IFIT2	ENSG00000119922	2	-1.0	6	4059	Stim48hr
1365	68	MXI1	ENSG00000119950	1	1.0	2979	1086	Stim48hr
1366	68	HELLS	ENSG00000119969	3	-1.0	1466	2599	Stim48hr
1367	68	DENND10	ENSG00000119979	1	1.0	2663	1402	Stim48hr
1368	68	ARMH3	ENSG00000120029	2	1.0	2501	1564	Stim48hr
1369	68	GOT1	ENSG00000120053	3	-1.0	514	3551	Stim48hr
1370	68	KANSL1	ENSG00000120071	1	1.0	1984	2081	Stim48hr
1371	68	HOXB3	ENSG00000120093	1	-1.0	1635	2430	Stim48hr
1372	68	DUSP1	ENSG00000120129	1	1.0	2089	1976	Stim48hr
1373	68	PANK3	ENSG00000120137	1	-1.0	700	3365	Stim48hr
1374	68	CAAP1	ENSG00000120159	1	-1.0	267	3798	Stim48hr
1375	68	CD274	ENSG00000120217	1	1.0	3004	1061	Stim48hr
1376	68	PCMT1	ENSG00000120265	2	-1.0	275	3790	Stim48hr
1377	68	TASL	ENSG00000120280	1	-1.0	1453	2612	Stim48hr
1378	68	CENPL	ENSG00000120334	2	-1.0	309	3756	Stim48hr
1379	68	GORAB	ENSG00000120370	1	-1.0	1100	2965	Stim48hr
1380	68	ACAT2	ENSG00000120437	4	-1.0	7	4058	Stim48hr
1381	68	TCP1	ENSG00000120438	4	-1.0	260	3805	Stim48hr
1382	68	MSANTD2	ENSG00000120458	2	1.0	3068	997	Stim48hr
1383	68	NUDCD1	ENSG00000120526	1	-1.0	436	3629	Stim48hr
1384	68	ENY2	ENSG00000120533	2	-1.0	681	3384	Stim48hr
1385	68	TAF12	ENSG00000120656	1	1.0	2159	1906	Stim48hr
1386	68	WBP4	ENSG00000120688	1	-1.0	2308	1757	Stim48hr
1387	68	HSPH1	ENSG00000120694	4	-1.0	89	3976	Stim48hr
1388	68	KBTBD7	ENSG00000120696	1	1.0	1891	2174	Stim48hr
1389	68	EXOSC8	ENSG00000120699	2	-1.0	175	3890	Stim48hr
1390	68	SIL1	ENSG00000120725	1	1.0	2936	1129	Stim48hr
1391	68	PAIP2	ENSG00000120727	1	-1.0	1029	3036	Stim48hr
1392	68	EGR1	ENSG00000120738	1	-1.0	1336	2729	Stim48hr
1393	68	ZFP30	ENSG00000120784	1	1.0	3207	858	Stim48hr
1394	68	ARL1	ENSG00000120805	1	-1.0	1230	2835	Stim48hr
1395	68	CLU	ENSG00000120885	3	1.0	2300	1765	Stim48hr
1396	68	PTK2B	ENSG00000120899	3	1.0	3844	221	Stim48hr
1397	68	PPP3CC	ENSG00000120910	1	1.0	1651	2414	Stim48hr
1398	68	TNFRSF8	ENSG00000120949	1	1.0	2379	1686	Stim48hr
1399	68	LYPLA1	ENSG00000120992	1	-1.0	599	3466	Stim48hr
1400	68	COPS5	ENSG00000121022	1	-1.0	1105	2960	Stim48hr
1401	68	RDH10	ENSG00000121039	2	1.0	2425	1640	Stim48hr
1402	68	AKAP1	ENSG00000121057	1	-1.0	1621	2444	Stim48hr
1403	68	SPOP	ENSG00000121067	1	-1.0	1063	3002	Stim48hr
1404	68	SLC35B1	ENSG00000121073	2	-1.0	276	3789	Stim48hr
1405	68	NCAPH	ENSG00000121152	1	-1.0	316	3749	Stim48hr
1406	68	MND1	ENSG00000121211	1	-1.0	1008	3057	Stim48hr
1407	68	TSHZ3	ENSG00000121297	2	1.0	3201	864	Stim48hr
1408	68	PYROXD1	ENSG00000121350	1	-1.0	805	3260	Stim48hr
1409	68	ZNF549	ENSG00000121406	1	1.0	2499	1566	Stim48hr
1410	68	ZSCAN18	ENSG00000121413	1	1.0	3513	552	Stim48hr
1411	68	CRY2	ENSG00000121671	1	1.0	2216	1849	Stim48hr
1412	68	DEPDC7	ENSG00000121690	1	1.0	2057	2007	Stim48hr
1413	68	CAT	ENSG00000121691	2	1.0	3407	658	Stim48hr
1414	68	PILRB	ENSG00000121716	1	1.0	1969	2095	Stim48hr
1415	68	ZMYM2	ENSG00000121741	1	1.0	2437	1628	Stim48hr
1416	68	TMEM39B	ENSG00000121775	1	-1.0	716	3348	Stim48hr
1417	68	TNFSF10	ENSG00000121858	1	-1.0	3390	675	Stim48hr
1418	68	LRIF1	ENSG00000121931	3	1.0	1944	2121	Stim48hr
1419	68	GTDC1	ENSG00000121964	2	-1.0	818	3247	Stim48hr
1420	68	CXCR4	ENSG00000121966	9	1.0	4014	51	Stim48hr
1421	68	ACVR2A	ENSG00000121989	2	1.0	2773	1291	Stim48hr
1422	68	MTIF3	ENSG00000122033	2	1.0	2070	1995	Stim48hr
1423	68	GTF3A	ENSG00000122034	1	-1.0	815	3250	Stim48hr
1424	68	UBL3	ENSG00000122042	2	1.0	3340	725	Stim48hr
1425	68	FMOD	ENSG00000122176	1	1.0	1939	2126	Stim48hr
1426	68	COPA	ENSG00000122218	1	-1.0	1380	2685	Stim48hr
1427	68	ANXA11	ENSG00000122359	1	1.0	3404	660	Stim48hr
1428	68	SHLD2	ENSG00000122376	1	-1.0	322	3743	Stim48hr
1429	68	NAA60	ENSG00000122390	1	1.0	3487	578	Stim48hr
1430	68	CCDC18	ENSG00000122483	1	1.0	1028	3037	Stim48hr
1431	68	PMS2	ENSG00000122512	1	-1.0	1109	2956	Stim48hr
1432	68	HERPUD2	ENSG00000122557	1	1.0	2404	1661	Stim48hr
1433	68	CBX3	ENSG00000122565	5	-1.0	30	4035	Stim48hr
1434	68	HNRNPA2B1	ENSG00000122566	4	-1.0	255	3810	Stim48hr
1435	68	RECK	ENSG00000122707	1	1.0	2257	1808	Stim48hr
1436	68	CYREN	ENSG00000122783	1	1.0	1757	2308	Stim48hr
1437	68	SRGN	ENSG00000122862	1	1.0	2740	1325	Stim48hr
1438	68	CISD1	ENSG00000122873	3	-1.0	282	3783	Stim48hr
1439	68	EGR2	ENSG00000122877	3	1.0	3748	317	Stim48hr
1440	68	P4HA1	ENSG00000122884	2	0.0	784	3281	Stim48hr
1441	68	ZWINT	ENSG00000122952	1	-1.0	178	3887	Stim48hr
1442	68	VPS26A	ENSG00000122958	3	-1.0	685	3380	Stim48hr
1443	68	DDX54	ENSG00000123064	2	-1.0	1220	2845	Stim48hr
1444	68	CDKN2C	ENSG00000123080	2	1.0	2364	1701	Stim48hr
1445	68	WWP1	ENSG00000123124	1	1.0	2258	1807	Stim48hr
1446	68	DDX39A	ENSG00000123136	4	-1.0	82	3983	Stim48hr
1447	68	PKN1	ENSG00000123143	1	1.0	3584	481	Stim48hr
1448	68	TRIR	ENSG00000123144	2	1.0	3558	507	Stim48hr
1449	68	ADGRE5	ENSG00000123146	3	1.0	3539	526	Stim48hr
1450	68	NLN	ENSG00000123213	4	-1.0	319	3746	Stim48hr
1451	68	OPTN	ENSG00000123240	4	1.0	3338	727	Stim48hr
1452	68	TSFM	ENSG00000123297	1	-1.0	839	3226	Stim48hr
1453	68	NCKAP1L	ENSG00000123338	1	1.0	1831	2234	Stim48hr
1454	68	NR4A1	ENSG00000123358	3	1.0	2671	1394	Stim48hr
1455	68	PDE1B	ENSG00000123360	2	-1.0	346	3719	Stim48hr
1456	68	CDK2	ENSG00000123374	1	1.0	1932	2133	Stim48hr
1457	68	IKZF4	ENSG00000123411	2	1.0	2044	2020	Stim48hr
1458	68	TUBA1B	ENSG00000123416	2	-1.0	732	3333	Stim48hr
1459	68	KBTBD4	ENSG00000123444	2	1.0	3288	777	Stim48hr
1460	68	ATPAF1	ENSG00000123472	2	0.0	1959	2106	Stim48hr
1461	68	STIL	ENSG00000123473	1	-1.0	563	3502	Stim48hr
1462	68	HJURP	ENSG00000123485	2	-1.0	102	3963	Stim48hr
1463	68	AMD1	ENSG00000123505	1	-1.0	1746	2319	Stim48hr
1464	68	NDUFAF4	ENSG00000123545	1	-1.0	1221	2844	Stim48hr
1465	68	USP45	ENSG00000123552	2	-1.0	1762	2303	Stim48hr
1466	68	MORF4L2	ENSG00000123562	1	-1.0	986	3079	Stim48hr
1467	68	ACVR1C	ENSG00000123612	1	1.0	3193	872	Stim48hr
1468	68	G0S2	ENSG00000123689	1	1.0	2910	1155	Stim48hr
1469	68	RAP2C	ENSG00000123728	1	1.0	3727	338	Stim48hr
1470	68	AGO2	ENSG00000123908	1	1.0	3866	199	Stim48hr
1471	68	CKS2	ENSG00000123975	6	-1.0	34	4031	Stim48hr
1472	68	DNPEP	ENSG00000123992	1	-1.0	985	3080	Stim48hr
1473	68	ENKD1	ENSG00000124074	1	1.0	2290	1775	Stim48hr
1474	68	TTPAL	ENSG00000124120	2	0.0	933	3132	Stim48hr
1475	68	PREX1	ENSG00000124126	1	1.0	1458	2607	Stim48hr
1476	68	SDC4	ENSG00000124145	1	1.0	2658	1407	Stim48hr
1477	68	NCOA3	ENSG00000124151	1	1.0	2668	1397	Stim48hr
1478	68	PIGT	ENSG00000124155	1	1.0	1848	2217	Stim48hr
1479	68	NCOA5	ENSG00000124160	1	-1.0	1402	2663	Stim48hr
1480	68	VAPB	ENSG00000124164	1	-1.0	422	3643	Stim48hr
1481	68	PLCG1	ENSG00000124181	5	1.0	4039	26	Stim48hr
1482	68	CSE1L	ENSG00000124207	2	-1.0	359	3706	Stim48hr
1483	68	PTGIS	ENSG00000124212	4	1.0	3375	690	Stim48hr
1484	68	STAU1	ENSG00000124214	1	1.0	1880	2185	Stim48hr
1485	68	STX16	ENSG00000124222	1	1.0	3450	615	Stim48hr
1486	68	RNF114	ENSG00000124226	1	1.0	2463	1602	Stim48hr
1487	68	VAMP7	ENSG00000124333	1	-1.0	1310	2755	Stim48hr
1488	68	STAMBP	ENSG00000124356	2	-1.0	166	3899	Stim48hr
1489	68	NAGK	ENSG00000124357	1	1.0	2131	1934	Stim48hr
1490	68	MCEE	ENSG00000124370	1	-1.0	516	3549	Stim48hr
1491	68	USP22	ENSG00000124422	2	1.0	1921	2144	Stim48hr
1492	68	TRERF1	ENSG00000124496	1	1.0	1819	2246	Stim48hr
1493	68	WRNIP1	ENSG00000124535	1	1.0	3676	388	Stim48hr
1494	68	RRP36	ENSG00000124541	1	-1.0	588	3477	Stim48hr
1495	68	SNRPC	ENSG00000124562	3	-1.0	238	3827	Stim48hr
1496	68	XPO5	ENSG00000124571	1	1.0	2068	1997	Stim48hr
1497	68	H1-3	ENSG00000124575	2	0.0	3414	651	Stim48hr
1498	68	OARD1	ENSG00000124596	1	-1.0	193	3871	Stim48hr
1499	68	UNC5CL	ENSG00000124602	1	1.0	2980	1085	Stim48hr
1500	68	H1-1	ENSG00000124610	1	-1.0	185	3880	Stim48hr
1501	68	MEA1	ENSG00000124733	1	1.0	1655	2410	Stim48hr
1502	68	CDKN1A	ENSG00000124762	4	1.0	3930	135	Stim48hr
1503	68	GLO1	ENSG00000124767	1	-1.0	90	3975	Stim48hr
1504	68	RIOK1	ENSG00000124784	2	-1.0	823	3242	Stim48hr
1505	68	ATXN1	ENSG00000124788	4	1.0	3374	691	Stim48hr
1506	68	EEF1E1	ENSG00000124802	1	-1.0	715	3350	Stim48hr
1507	68	AHNAK	ENSG00000124942	4	1.0	3903	162	Stim48hr
1508	68	CNOT1	ENSG00000125107	1	-1.0	1184	2881	Stim48hr
1509	68	MT2A	ENSG00000125148	1	-1.0	209	3856	Stim48hr
1510	68	GOT2	ENSG00000125166	5	-1.0	287	3778	Stim48hr
1511	68	RAP2A	ENSG00000125249	1	1.0	2182	1883	Stim48hr
1512	68	TM9SF2	ENSG00000125304	1	1.0	1913	2152	Stim48hr
1513	68	IRF1	ENSG00000125347	3	1.0	3171	894	Stim48hr
1514	68	RNF113A	ENSG00000125352	1	1.0	3351	714	Stim48hr
1515	68	SEPTIN6	ENSG00000125354	3	1.0	3050	1015	Stim48hr
1516	68	PTGER2	ENSG00000125384	1	1.0	3917	148	Stim48hr
1517	68	HS3ST3B1	ENSG00000125430	1	1.0	1423	2642	Stim48hr
1518	68	GGA3	ENSG00000125447	1	-1.0	3315	750	Stim48hr
1519	68	SLC25A19	ENSG00000125454	1	-1.0	1494	2571	Stim48hr
1520	68	MIF4GD	ENSG00000125457	1	-1.0	1409	2656	Stim48hr
1521	68	NT5C	ENSG00000125458	1	-1.0	1056	3009	Stim48hr
1522	68	TTF1	ENSG00000125482	1	-1.0	837	3228	Stim48hr
1523	68	PPP1R12C	ENSG00000125503	1	1.0	2199	1866	Stim48hr
1524	68	MBOAT7	ENSG00000125505	3	-0.3333333333333333	1285	2780	Stim48hr
1525	68	SLC2A4RG	ENSG00000125520	2	1.0	3459	606	Stim48hr
1526	68	PPDPF	ENSG00000125534	6	1.0	3873	192	Stim48hr
1527	68	INSIG2	ENSG00000125629	1	-1.0	448	3617	Stim48hr
1528	68	PSD4	ENSG00000125637	4	1.0	3806	259	Stim48hr
1529	68	SLC25A23	ENSG00000125648	2	1.0	1873	2192	Stim48hr
1530	68	TNFSF9	ENSG00000125657	1	1.0	1271	2794	Stim48hr
1531	68	MED1	ENSG00000125686	1	-1.0	1173	2892	Stim48hr
1532	68	ATG4C	ENSG00000125703	1	1.0	2151	1914	Stim48hr
1533	68	OPA3	ENSG00000125741	1	-1.0	1885	2180	Stim48hr
1534	68	SNRPD2	ENSG00000125743	3	-1.0	43	4022	Stim48hr
1535	68	RTN2	ENSG00000125744	1	1.0	2094	1971	Stim48hr
1536	68	VASP	ENSG00000125753	2	1.0	1707	2358	Stim48hr
1537	68	GPCPD1	ENSG00000125772	2	1.0	3814	251	Stim48hr
1538	68	CENPB	ENSG00000125817	1	-1.0	1325	2740	Stim48hr
1539	68	DTD1	ENSG00000125821	1	-1.0	1323	2741	Stim48hr
1540	68	TMX4	ENSG00000125827	2	1.0	3121	944	Stim48hr
1541	68	SNRPB	ENSG00000125835	1	-1.0	632	3433	Stim48hr
1542	68	ZNF133	ENSG00000125846	1	1.0	1639	2426	Stim48hr
1543	68	SNRPB2	ENSG00000125870	3	-1.0	865	3200	Stim48hr
1544	68	TBC1D20	ENSG00000125875	1	1.0	1868	2197	Stim48hr
1545	68	ITPA	ENSG00000125877	2	-1.0	1114	2950	Stim48hr
1546	68	MCM8	ENSG00000125885	3	-1.0	219	3846	Stim48hr
1547	68	NCLN	ENSG00000125912	2	0.0	1417	2648	Stim48hr
1548	68	MAX	ENSG00000125952	1	1.0	2420	1645	Stim48hr
1549	68	ERGIC3	ENSG00000125991	3	1.0	3756	309	Stim48hr
1550	68	ROMO1	ENSG00000125995	1	-1.0	1461	2604	Stim48hr
1551	68	MMP24OS	ENSG00000126005	1	1.0	2025	2040	Stim48hr
1552	68	KDM5C	ENSG00000126012	1	-1.0	2138	1927	Stim48hr
1553	68	PSMB2	ENSG00000126067	1	-1.0	777	3288	Stim48hr
1554	68	ST3GAL3	ENSG00000126091	1	1.0	2874	1191	Stim48hr
1555	68	HECTD3	ENSG00000126107	1	1.0	3072	993	Stim48hr
1556	68	TUBGCP3	ENSG00000126216	1	-1.0	1483	2582	Stim48hr
1557	68	IGFLR1	ENSG00000126246	6	1.0	4051	14	Stim48hr
1558	68	CAPNS1	ENSG00000126247	1	1.0	3295	770	Stim48hr
1559	68	PDCD2L	ENSG00000126249	1	-1.0	1092	2973	Stim48hr
1560	68	RBM42	ENSG00000126254	1	-1.0	1440	2625	Stim48hr
1561	68	HCST	ENSG00000126264	3	1.0	3549	516	Stim48hr
1562	68	CCR7	ENSG00000126353	2	1.0	2227	1837	Stim48hr
1563	68	PRDX5	ENSG00000126432	1	1.0	1616	2449	Stim48hr
1564	68	PRMT1	ENSG00000126457	4	-1.0	420	3645	Stim48hr
1565	68	SCAF1	ENSG00000126461	1	1.0	3279	785	Stim48hr
1566	68	STAT5A	ENSG00000126561	2	1.0	3809	256	Stim48hr
1567	68	BECN1	ENSG00000126581	2	-1.0	897	3168	Stim48hr
1568	68	TRAP1	ENSG00000126602	6	-1.0	132	3933	Stim48hr
1569	68	GLIS2	ENSG00000126603	1	1.0	3702	363	Stim48hr
1570	68	AHDC1	ENSG00000126705	3	1.0	3682	383	Stim48hr
1571	68	IFI6	ENSG00000126709	1	1.0	1686	2379	Stim48hr
1572	68	EMG1	ENSG00000126749	2	-1.0	398	3667	Stim48hr
1573	68	UXT	ENSG00000126756	2	1.0	3653	412	Stim48hr
1574	68	PCNX4	ENSG00000126773	1	1.0	2075	1990	Stim48hr
1575	68	ATG14	ENSG00000126775	1	1.0	2768	1297	Stim48hr
1576	68	DLGAP5	ENSG00000126787	5	-1.0	59	4006	Stim48hr
1577	68	L3HYPDH	ENSG00000126790	1	-1.0	1366	2699	Stim48hr
1578	68	HSPA2	ENSG00000126803	1	1.0	2576	1489	Stim48hr
1579	68	ZBTB1	ENSG00000126804	4	1.0	3496	569	Stim48hr
1580	68	EVI2A	ENSG00000126860	3	1.0	3044	1021	Stim48hr
1581	68	FAM78A	ENSG00000126882	1	1.0	3870	195	Stim48hr
1582	68	SLC10A3	ENSG00000126903	1	1.0	3293	772	Stim48hr
1583	68	MAP2K2	ENSG00000126934	2	1.0	3334	730	Stim48hr
1584	68	TIMM8A	ENSG00000126953	1	-1.0	1914	2151	Stim48hr
1585	68	ZC4H2	ENSG00000126970	1	1.0	2451	1614	Stim48hr
1586	68	CANX	ENSG00000127022	2	1.0	1954	2111	Stim48hr
1587	68	ZNF484	ENSG00000127081	1	1.0	2411	1654	Stim48hr
1588	68	FGD3	ENSG00000127084	3	1.0	4044	21	Stim48hr
1589	68	HIVEP3	ENSG00000127124	1	1.0	1857	2208	Stim48hr
1590	68	PPCS	ENSG00000127125	1	1.0	2579	1486	Stim48hr
1591	68	BCL11B	ENSG00000127152	2	1.0	3626	439	Stim48hr
1592	68	ABHD8	ENSG00000127220	1	1.0	1852	2213	Stim48hr
1593	68	HELB	ENSG00000127311	1	1.0	3101	964	Stim48hr
1594	68	IL22	ENSG00000127318	1	-1.0	57	4008	Stim48hr
1595	68	DYRK2	ENSG00000127334	5	1.0	3864	201	Stim48hr
1596	68	YEATS4	ENSG00000127337	2	-1.0	129	3936	Stim48hr
1597	68	IDUA	ENSG00000127415	2	1.0	4000	65	Stim48hr
1598	68	EMC1	ENSG00000127463	1	-1.0	1841	2224	Stim48hr
1599	68	UBR4	ENSG00000127481	1	1.0	2050	2015	Stim48hr
1600	68	HP1BP3	ENSG00000127483	1	1.0	2676	1389	Stim48hr
1601	68	KLF2	ENSG00000127528	1	1.0	1927	2138	Stim48hr
1602	68	SYNGR3	ENSG00000127561	2	1.0	3485	580	Stim48hr
1603	68	FBXL16	ENSG00000127585	1	1.0	3542	523	Stim48hr
1604	68	MACF1	ENSG00000127603	2	1.0	3618	447	Stim48hr
1605	68	SMARCA4	ENSG00000127616	1	-1.0	1194	2871	Stim48hr
1606	68	KDM4B	ENSG00000127663	2	1.0	3578	486	Stim48hr
1607	68	TICAM1	ENSG00000127666	1	-1.0	606	3459	Stim48hr
1608	68	EMC6	ENSG00000127774	2	-1.0	1156	2909	Stim48hr
1609	68	TUBA4A	ENSG00000127824	3	0.3333333333333333	2203	1862	Stim48hr
1610	68	AAMP	ENSG00000127837	1	-1.0	1866	2199	Stim48hr
1611	68	HIP1	ENSG00000127946	1	1.0	1853	2212	Stim48hr
1612	68	FGL2	ENSG00000127951	2	1.0	3557	508	Stim48hr
1613	68	SRD5A3	ENSG00000128039	1	-1.0	1114	2950	Stim48hr
1614	68	PAICS	ENSG00000128050	1	-1.0	759	3306	Stim48hr
1615	68	PPAT	ENSG00000128059	3	-1.0	1077	2988	Stim48hr
1616	68	YWHAH	ENSG00000128245	1	-1.0	1559	2506	Stim48hr
1617	68	ADORA2A	ENSG00000128271	2	1.0	2347	1718	Stim48hr
1618	68	TPST2	ENSG00000128294	1	1.0	1919	2146	Stim48hr
1619	68	APOL2	ENSG00000128335	3	1.0	2682	1383	Stim48hr
1620	68	RAC2	ENSG00000128340	3	1.0	3762	303	Stim48hr
1621	68	LIF	ENSG00000128342	4	-1.0	328	3737	Stim48hr
1622	68	EMC4	ENSG00000128463	1	-1.0	733	3332	Stim48hr
1623	68	STRIP2	ENSG00000128578	1	1.0	1692	2373	Stim48hr
1624	68	MYO1B	ENSG00000128641	2	1.0	3962	103	Stim48hr
1625	68	MTX2	ENSG00000128654	6	-0.6666666666666666	540	3525	Stim48hr
1626	68	HAT1	ENSG00000128708	2	-1.0	167	3898	Stim48hr
1627	68	SNRPN	ENSG00000128739	1	1.0	3000	1065	Stim48hr
1628	68	TWSG1	ENSG00000128791	1	1.0	1522	2543	Stim48hr
1629	68	TTBK2	ENSG00000128881	1	1.0	3124	941	Stim48hr
1630	68	MINDY2	ENSG00000128923	1	1.0	1995	2070	Stim48hr
1631	68	KNSTRN	ENSG00000128944	3	-1.0	25	4040	Stim48hr
1632	68	DUT	ENSG00000128951	2	-1.0	775	3290	Stim48hr
1633	68	CHAC1	ENSG00000128965	2	-1.0	1106	2958	Stim48hr
1634	68	CLN6	ENSG00000128973	1	-1.0	773	3292	Stim48hr
1635	68	ARPP19	ENSG00000128989	1	1.0	2513	1551	Stim48hr
1636	68	ANAPC13	ENSG00000129055	1	-1.0	1152	2913	Stim48hr
1637	68	COPB1	ENSG00000129083	1	1.0	3361	704	Stim48hr
1638	68	SUMF2	ENSG00000129103	2	1.0	3854	211	Stim48hr
1639	68	SPCS3	ENSG00000129128	1	1.0	2323	1742	Stim48hr
1640	68	PLD2	ENSG00000129219	1	1.0	2852	1213	Stim48hr
1641	68	TXNDC17	ENSG00000129235	4	-1.0	120	3945	Stim48hr
1642	68	KIF1C	ENSG00000129250	1	1.0	1849	2216	Stim48hr
1643	68	ILF3	ENSG00000129351	1	1.0	1404	2661	Stim48hr
1644	68	SLC44A2	ENSG00000129353	1	1.0	996	3069	Stim48hr
1645	68	CDKN2D	ENSG00000129355	5	1.0	3498	567	Stim48hr
1646	68	NGDN	ENSG00000129460	1	-1.0	1009	3056	Stim48hr
1647	68	RAB2B	ENSG00000129472	1	1.0	3420	645	Stim48hr
1648	68	DTD2	ENSG00000129480	1	-1.0	1730	2335	Stim48hr
1649	68	PARP2	ENSG00000129484	1	-1.0	402	3663	Stim48hr
1650	68	EAPP	ENSG00000129518	1	-1.0	2273	1792	Stim48hr
1651	68	MIS18BP1	ENSG00000129534	1	1.0	2792	1273	Stim48hr
1652	68	TEP1	ENSG00000129566	1	1.0	2032	2033	Stim48hr
1653	68	ITFG1	ENSG00000129636	1	1.0	1938	2127	Stim48hr
1654	68	SEC14L1	ENSG00000129657	2	1.0	3197	868	Stim48hr
1655	68	ARHGEF6	ENSG00000129675	2	1.0	3520	545	Stim48hr
1656	68	PGAP6	ENSG00000129925	2	1.0	3524	541	Stim48hr
1657	68	PHF10	ENSG00000130024	1	1.0	2944	1121	Stim48hr
1658	68	SAT1	ENSG00000130066	2	1.0	2534	1530	Stim48hr
1659	68	LDLR	ENSG00000130164	1	-1.0	1441	2624	Stim48hr
1660	68	PRKCSH	ENSG00000130175	3	1.0	3929	136	Stim48hr
1661	68	TOMM40	ENSG00000130204	1	-1.0	628	3437	Stim48hr
1662	68	GADD45G	ENSG00000130222	5	1.0	3480	585	Stim48hr
1663	68	XPO7	ENSG00000130227	1	-1.0	1281	2784	Stim48hr
1664	68	BST2	ENSG00000130303	1	-1.0	1536	2529	Stim48hr
1665	68	COLGALT1	ENSG00000130309	1	-1.0	2354	1711	Stim48hr
1666	68	SNX9	ENSG00000130340	1	1.0	2684	1381	Stim48hr
1667	68	QRSL1	ENSG00000130348	1	-1.0	1031	3034	Stim48hr
1668	68	MLLT1	ENSG00000130382	1	-1.0	1619	2446	Stim48hr
1669	68	ARPC1B	ENSG00000130429	2	-1.0	427	3638	Stim48hr
1670	68	ZSWIM6	ENSG00000130449	1	1.0	1305	2760	Stim48hr
1671	68	MAP1S	ENSG00000130479	1	1.0	2285	1780	Stim48hr
1672	68	KLHDC7B	ENSG00000130487	1	1.0	2878	1187	Stim48hr
1673	68	PGPEP1	ENSG00000130517	1	1.0	3718	347	Stim48hr
1674	68	LSM4	ENSG00000130520	4	-1.0	449	3616	Stim48hr
1675	68	JUND	ENSG00000130522	4	1.0	3989	76	Stim48hr
1676	68	ZBTB46	ENSG00000130584	1	1.0	3784	281	Stim48hr
1677	68	LSP1	ENSG00000130592	2	1.0	3956	109	Stim48hr
1678	68	CEP85	ENSG00000130695	1	1.0	2782	1283	Stim48hr
1679	68	ASS1	ENSG00000130707	9	1.0	4064	1	Stim48hr
1680	68	UBE2M	ENSG00000130725	1	-1.0	397	3668	Stim48hr
1681	68	METTL26	ENSG00000130731	1	1.0	1504	2561	Stim48hr
1682	68	TMEM160	ENSG00000130748	1	-1.0	913	3152	Stim48hr
1683	68	ZC3H4	ENSG00000130749	1	-1.0	1724	2341	Stim48hr
1684	68	GMFG	ENSG00000130755	2	1.0	2547	1518	Stim48hr
1685	68	MED18	ENSG00000130772	2	-1.0	302	3763	Stim48hr
1686	68	CLIP1	ENSG00000130779	2	1.0	2900	1165	Stim48hr
1687	68	ZNF317	ENSG00000130803	1	1.0	2357	1708	Stim48hr
1688	68	EIF3G	ENSG00000130811	1	-1.0	1683	2382	Stim48hr
1689	68	ANGPTL6	ENSG00000130812	1	-1.0	850	3215	Stim48hr
1690	68	DNMT1	ENSG00000130816	1	-1.0	615	3449	Stim48hr
1691	68	DKC1	ENSG00000130826	1	-1.0	435	3630	Stim48hr
1692	68	CASZ1	ENSG00000130940	1	1.0	3191	874	Stim48hr
1693	68	HABP4	ENSG00000130956	1	1.0	2326	1739	Stim48hr
1694	68	SLC35D2	ENSG00000130958	3	1.0	3933	132	Stim48hr
1695	68	AAR2	ENSG00000131043	2	1.0	2945	1120	Stim48hr
1696	68	ARHGEF9	ENSG00000131089	1	1.0	1806	2259	Stim48hr
1697	68	ATP6V1E1	ENSG00000131100	1	-1.0	648	3417	Stim48hr
1698	68	ZNF428	ENSG00000131116	1	1.0	2148	1917	Stim48hr
1699	68	COX4I1	ENSG00000131143	4	0.5	2848	1217	Stim48hr
1700	68	EMC8	ENSG00000131148	1	-1.0	917	3148	Stim48hr
1701	68	GSE1	ENSG00000131149	1	1.0	3411	654	Stim48hr
1702	68	GINS2	ENSG00000131153	2	-1.0	749	3316	Stim48hr
1703	68	SH3BGRL	ENSG00000131171	4	1.0	3817	247	Stim48hr
1704	68	PPT1	ENSG00000131238	3	1.0	3652	413	Stim48hr
1705	68	RAB11FIP4	ENSG00000131242	1	1.0	3696	369	Stim48hr
1706	68	TRAF3	ENSG00000131323	1	1.0	2871	1194	Stim48hr
1707	68	SH3BP5	ENSG00000131370	1	1.0	2098	1967	Stim48hr
1708	68	CAPN7	ENSG00000131375	1	1.0	3263	802	Stim48hr
1709	68	KCNC3	ENSG00000131398	1	1.0	1867	2198	Stim48hr
1710	68	NR1H2	ENSG00000131408	1	1.0	2447	1618	Stim48hr
1711	68	KIF3A	ENSG00000131437	4	1.0	3833	232	Stim48hr
1712	68	MGAT1	ENSG00000131446	3	1.0	2886	1179	Stim48hr
1713	68	TUBG1	ENSG00000131462	2	-1.0	184	3881	Stim48hr
1714	68	PSME3	ENSG00000131467	3	-1.0	596	3469	Stim48hr
1715	68	PSMC3IP	ENSG00000131470	1	-1.0	1322	2743	Stim48hr
1716	68	NDUFA2	ENSG00000131495	1	1.0	3423	642	Stim48hr
1717	68	ANKHD1	ENSG00000131503	2	1.0	3535	530	Stim48hr
1718	68	NDFIP1	ENSG00000131507	2	0.0	653	3412	Stim48hr
1719	68	TMEM204	ENSG00000131634	1	1.0	3514	551	Stim48hr
1720	68	THOC6	ENSG00000131652	1	-1.0	971	3094	Stim48hr
1721	68	NINJ1	ENSG00000131669	3	1.0	2846	1219	Stim48hr
1722	68	ZCCHC9	ENSG00000131732	2	-1.0	827	3238	Stim48hr
1723	68	TOP2A	ENSG00000131747	1	-1.0	1018	3046	Stim48hr
1724	68	STARD3	ENSG00000131748	1	1.0	1255	2810	Stim48hr
1725	68	RARA	ENSG00000131759	1	1.0	1759	2306	Stim48hr
1726	68	PIAS3	ENSG00000131788	1	1.0	2702	1363	Stim48hr
1727	68	PDHA1	ENSG00000131828	1	-1.0	570	3495	Stim48hr
1728	68	CHSY1	ENSG00000131873	4	1.0	3166	899	Stim48hr
1729	68	LGALS3	ENSG00000131981	1	1.0	2512	1553	Stim48hr
1730	68	DNAJB1	ENSG00000132002	2	1.0	2486	1579	Stim48hr
1731	68	ZNF20	ENSG00000132010	1	1.0	2120	1945	Stim48hr
1732	68	LRRC41	ENSG00000132128	2	1.0	3700	365	Stim48hr
1733	68	DHX30	ENSG00000132153	1	-1.0	468	3597	Stim48hr
1734	68	PPARG	ENSG00000132170	1	-1.0	542	3523	Stim48hr
1735	68	NUP210	ENSG00000132182	1	1.0	3084	981	Stim48hr
1736	68	ARFIP2	ENSG00000132254	1	-1.0	988	3077	Stim48hr
1737	68	TRIM22	ENSG00000132274	7	1.0	3994	71	Stim48hr
1738	68	IMMT	ENSG00000132305	2	-1.0	354	3711	Stim48hr
1739	68	RAMP1	ENSG00000132329	2	1.0	3333	732	Stim48hr
1740	68	CLUH	ENSG00000132361	1	-1.0	705	3360	Stim48hr
1741	68	INPP5K	ENSG00000132376	1	1.0	2966	1098	Stim48hr
1742	68	RPA1	ENSG00000132383	2	1.0	3641	424	Stim48hr
1743	68	TBC1D14	ENSG00000132405	1	1.0	2301	1764	Stim48hr
1744	68	COQ3	ENSG00000132423	1	-1.0	177	3888	Stim48hr
1745	68	PNISR	ENSG00000132424	2	1.0	2162	1903	Stim48hr
1746	68	LANCL2	ENSG00000132434	2	-1.0	973	3092	Stim48hr
1747	68	GRSF1	ENSG00000132463	2	-1.0	1041	3024	Stim48hr
1748	68	WBP2	ENSG00000132471	1	1.0	2332	1732	Stim48hr
1749	68	ZRANB2	ENSG00000132485	1	1.0	2059	2006	Stim48hr
1750	68	XAF1	ENSG00000132530	2	1.0	3070	995	Stim48hr
1751	68	RIDA	ENSG00000132541	1	-1.0	912	3153	Stim48hr
1752	68	VPS13B	ENSG00000132549	2	1.0	3302	763	Stim48hr
1753	68	ERAL1	ENSG00000132591	2	-1.0	1781	2284	Stim48hr
1754	68	NIP7	ENSG00000132603	1	-1.0	612	3453	Stim48hr
1755	68	PCED1A	ENSG00000132635	1	1.0	3279	785	Stim48hr
1756	68	BTBD3	ENSG00000132640	1	-1.0	1005	3060	Stim48hr
1757	68	PCNA	ENSG00000132646	1	1.0	3116	949	Stim48hr
1758	68	NXT1	ENSG00000132661	1	-1.0	1623	2442	Stim48hr
1759	68	DCAF8	ENSG00000132716	2	0.0	2615	1450	Stim48hr
1760	68	SYT11	ENSG00000132718	1	1.0	2324	1741	Stim48hr
1761	68	RBM38	ENSG00000132819	1	-1.0	1344	2721	Stim48hr
1762	68	OSER1	ENSG00000132823	1	1.0	2488	1576	Stim48hr
1763	68	AP3B1	ENSG00000132842	1	1.0	2891	1174	Stim48hr
1764	68	PATJ	ENSG00000132849	3	1.0	3978	87	Stim48hr
1765	68	FBXO44	ENSG00000132879	1	1.0	3611	454	Stim48hr
1766	68	CASP9	ENSG00000132906	1	1.0	1555	2510	Stim48hr
1767	68	ZMYM5	ENSG00000132950	1	1.0	3227	838	Stim48hr
1768	68	POMP	ENSG00000132963	2	-1.0	1694	2371	Stim48hr
1769	68	ALOX5AP	ENSG00000132965	6	1.0	3937	128	Stim48hr
1770	68	RFC3	ENSG00000133119	2	-1.0	314	3751	Stim48hr
1771	68	SLC39A11	ENSG00000133195	1	-1.0	946	3119	Stim48hr
1772	68	BTBD2	ENSG00000133243	1	1.0	2248	1817	Stim48hr
1773	68	HSPBP1	ENSG00000133265	2	-1.0	620	3445	Stim48hr
1774	68	CNDP2	ENSG00000133313	1	-1.0	330	3735	Stim48hr
1775	68	MACROD1	ENSG00000133315	1	-1.0	2549	1516	Stim48hr
1776	68	RTN3	ENSG00000133318	5	1.0	3921	144	Stim48hr
1777	68	GIMAP6	ENSG00000133561	1	1.0	1951	2114	Stim48hr
1778	68	GIMAP4	ENSG00000133574	3	1.0	1827	2238	Stim48hr
1779	68	ATP13A3	ENSG00000133657	1	-1.0	654	3411	Stim48hr
1780	68	TMEM254	ENSG00000133678	2	1.0	2427	1638	Stim48hr
1781	68	KRAS	ENSG00000133703	3	1.0	2813	1251	Stim48hr
1782	68	IMPA1	ENSG00000133731	2	-1.0	204	3861	Stim48hr
1783	68	E2F5	ENSG00000133740	1	-1.0	845	3220	Stim48hr
1784	68	CCDC59	ENSG00000133773	3	-1.0	289	3776	Stim48hr
1785	68	BMAL1	ENSG00000133794	1	1.0	2541	1524	Stim48hr
1786	68	SBF2	ENSG00000133812	2	1.0	2260	1805	Stim48hr
1787	68	MICAL2	ENSG00000133816	2	1.0	2914	1151	Stim48hr
1788	68	RRAS2	ENSG00000133818	1	1.0	2412	1653	Stim48hr
1789	68	HSD17B4	ENSG00000133835	1	-1.0	762	3303	Stim48hr
1790	68	ZFC3H1	ENSG00000133858	2	1.0	3392	673	Stim48hr
1791	68	DPF2	ENSG00000133884	1	1.0	2818	1247	Stim48hr
1792	68	NUMB	ENSG00000133961	1	1.0	2435	1630	Stim48hr
1793	68	COX16	ENSG00000133983	3	-1.0	78	3987	Stim48hr
1794	68	TTC9	ENSG00000133985	2	1.0	3604	461	Stim48hr
1795	68	MED6	ENSG00000133997	1	-1.0	1318	2747	Stim48hr
1796	68	ELP3	ENSG00000134014	1	1.0	1829	2235	Stim48hr
1797	68	MBD2	ENSG00000134046	1	1.0	2473	1591	Stim48hr
1798	68	CCNB1	ENSG00000134057	4	-1.0	14	4051	Stim48hr
1799	68	CAMK1	ENSG00000134072	2	1.0	3399	666	Stim48hr
1800	68	BHLHE40	ENSG00000134107	3	1.0	3932	133	Stim48hr
1801	68	ARL8B	ENSG00000134108	1	-1.0	1397	2668	Stim48hr
1802	68	TSPAN2	ENSG00000134198	1	1.0	1473	2592	Stim48hr
1803	68	NOTCH2	ENSG00000134250	2	1.0	2398	1667	Stim48hr
1804	68	CD101	ENSG00000134256	2	1.0	2787	1278	Stim48hr
1805	68	PPHLN1	ENSG00000134283	1	-1.0	1032	3033	Stim48hr
1806	68	FKBP11	ENSG00000134285	2	1.0	3362	703	Stim48hr
1807	68	ROCK2	ENSG00000134318	1	-1.0	1870	2195	Stim48hr
1808	68	IAH1	ENSG00000134330	2	1.0	2582	1483	Stim48hr
1809	68	CDC73	ENSG00000134371	1	-1.0	826	3239	Stim48hr
1810	68	TIMM17A	ENSG00000134375	1	-1.0	796	3269	Stim48hr
1811	68	NARS1	ENSG00000134440	2	-1.0	172	3893	Stim48hr
1812	68	FBH1	ENSG00000134452	1	-1.0	1775	2290	Stim48hr
1813	68	RBM17	ENSG00000134453	5	-1.0	92	3973	Stim48hr
1814	68	IL2RA	ENSG00000134460	2	0.0	2367	1697	Stim48hr
1815	68	DOCK2	ENSG00000134516	1	1.0	3554	511	Stim48hr
1816	68	EMP1	ENSG00000134531	1	-1.0	638	3426	Stim48hr
1817	68	DDB2	ENSG00000134574	2	1.0	2520	1545	Stim48hr
1818	68	RTL8C	ENSG00000134590	1	1.0	2271	1793	Stim48hr
1819	68	STK26	ENSG00000134602	2	0.0	2112	1953	Stim48hr
1820	68	YARS1	ENSG00000134684	1	-1.0	455	3610	Stim48hr
1821	68	PHC2	ENSG00000134686	2	0.0	2152	1913	Stim48hr
1822	68	CDCA8	ENSG00000134690	1	-1.0	560	3505	Stim48hr
1823	68	AGO4	ENSG00000134698	1	1.0	1629	2436	Stim48hr
1824	68	BTF3L4	ENSG00000134717	1	-1.0	1001	3064	Stim48hr
1825	68	TUT4	ENSG00000134744	1	1.0	3034	1031	Stim48hr
1826	68	PRPF38A	ENSG00000134748	3	-1.0	692	3373	Stim48hr
1827	68	ELP2	ENSG00000134759	1	-1.0	2466	1599	Stim48hr
1828	68	TPGS2	ENSG00000134779	1	-1.0	977	3088	Stim48hr
1829	68	SLC43A3	ENSG00000134802	3	-1.0	757	3308	Stim48hr
1830	68	TIMM10	ENSG00000134809	2	-1.0	269	3796	Stim48hr
1831	68	DHX34	ENSG00000134815	1	-1.0	1422	2643	Stim48hr
1832	68	FADS2	ENSG00000134824	7	-1.0	1	4064	Stim48hr
1833	68	TMEM258	ENSG00000134825	1	1.0	2487	1578	Stim48hr
1834	68	TMEM165	ENSG00000134851	1	-1.0	1807	2258	Stim48hr
1835	68	ARGLU1	ENSG00000134884	3	1.0	3760	305	Stim48hr
1836	68	BIVM	ENSG00000134897	2	1.0	2703	1362	Stim48hr
1837	68	ERCC5	ENSG00000134899	1	1.0	2562	1503	Stim48hr
1838	68	STT3A	ENSG00000134910	1	1.0	2001	2064	Stim48hr
1839	68	ETS1	ENSG00000134954	4	1.0	2994	1070	Stim48hr
1840	68	TMED7	ENSG00000134970	1	-1.0	1499	2566	Stim48hr
1841	68	CEMIP2	ENSG00000135048	1	-1.0	689	3376	Stim48hr
1842	68	PSAT1	ENSG00000135069	1	-1.0	1398	2667	Stim48hr
1843	68	ADAM19	ENSG00000135074	1	-1.0	1367	2698	Stim48hr
1844	68	HAVCR2	ENSG00000135077	2	1.0	3076	989	Stim48hr
1845	68	OASL	ENSG00000135114	3	0.3333333333333333	174	3891	Stim48hr
1846	68	RNFT2	ENSG00000135119	1	-1.0	661	3404	Stim48hr
1847	68	P2RX4	ENSG00000135124	1	1.0	2363	1702	Stim48hr
1848	68	BICDL1	ENSG00000135127	2	1.0	2739	1326	Stim48hr
1849	68	DMTF1	ENSG00000135164	1	1.0	1586	2479	Stim48hr
1850	68	TMEM243	ENSG00000135185	2	-1.0	512	3553	Stim48hr
1851	68	NT5E	ENSG00000135318	1	1.0	2480	1585	Stim48hr
1852	68	AKIRIN2	ENSG00000135334	2	-1.0	704	3361	Stim48hr
1853	68	ORC3	ENSG00000135336	1	-1.0	1117	2948	Stim48hr
1854	68	PHF21A	ENSG00000135365	1	1.0	2653	1412	Stim48hr
1855	68	CD63	ENSG00000135404	2	1.0	3506	559	Stim48hr
1856	68	GDF11	ENSG00000135414	1	-1.0	1204	2861	Stim48hr
1857	68	AGAP2	ENSG00000135439	1	1.0	3172	892	Stim48hr
1858	68	CDK4	ENSG00000135446	3	-1.0	820	3245	Stim48hr
1859	68	TROAP	ENSG00000135451	1	-1.0	876	3189	Stim48hr
1860	68	TSPAN31	ENSG00000135452	2	1.0	1566	2499	Stim48hr
1861	68	PAN2	ENSG00000135473	1	-1.0	162	3903	Stim48hr
1862	68	ACVR1B	ENSG00000135503	1	1.0	1527	2538	Stim48hr
1863	68	OS9	ENSG00000135506	1	1.0	2971	1094	Stim48hr
1864	68	LTV1	ENSG00000135521	2	-1.0	230	3835	Stim48hr
1865	68	CD164	ENSG00000135535	1	1.0	3743	322	Stim48hr
1866	68	MICAL1	ENSG00000135596	1	1.0	2322	1743	Stim48hr
1867	68	REPS1	ENSG00000135597	1	-1.0	1323	2741	Stim48hr
1868	68	RAB11FIP5	ENSG00000135631	1	1.0	2647	1418	Stim48hr
1869	68	USP15	ENSG00000135655	1	1.0	2620	1445	Stim48hr
1870	68	CPM	ENSG00000135678	1	1.0	1820	2245	Stim48hr
1871	68	MDM2	ENSG00000135679	7	1.0	3906	159	Stim48hr
1872	68	MPHOSPH6	ENSG00000135698	2	-1.0	1273	2792	Stim48hr
1873	68	KIAA0513	ENSG00000135709	1	1.0	2788	1277	Stim48hr
1874	68	CCDC102A	ENSG00000135736	1	-1.0	1193	2872	Stim48hr
1875	68	PCNX2	ENSG00000135749	1	1.0	3438	627	Stim48hr
1876	68	KCNK1	ENSG00000135750	1	1.0	2277	1788	Stim48hr
1877	68	URB2	ENSG00000135763	1	-1.0	1614	2451	Stim48hr
1878	68	STX6	ENSG00000135823	1	1.0	3547	518	Stim48hr
1879	68	DHX9	ENSG00000135829	2	-1.0	498	3567	Stim48hr
1880	68	CEP350	ENSG00000135837	1	1.0	2000	2065	Stim48hr
1881	68	NIBAN1	ENSG00000135842	1	1.0	2409	1656	Stim48hr
1882	68	RC3H1	ENSG00000135870	1	-1.0	459	3606	Stim48hr
1883	68	DOCK10	ENSG00000135905	1	1.0	3262	803	Stim48hr
1884	68	SERPINE2	ENSG00000135919	3	1.0	4047	18	Stim48hr
1885	68	DNAJB2	ENSG00000135924	1	1.0	1475	2590	Stim48hr
1886	68	WNT10A	ENSG00000135925	1	1.0	1414	2651	Stim48hr
1887	68	CAB39	ENSG00000135932	1	1.0	1739	2326	Stim48hr
1888	68	COX5B	ENSG00000135940	2	1.0	3290	775	Stim48hr
1889	68	TGFBRAP1	ENSG00000135966	1	-1.0	1909	2156	Stim48hr
1890	68	ISCU	ENSG00000136003	3	1.0	3804	261	Stim48hr
1891	68	ALDH1L2	ENSG00000136010	3	1.0	3969	96	Stim48hr
1892	68	CKAP4	ENSG00000136026	1	1.0	3203	862	Stim48hr
1893	68	PLXNC1	ENSG00000136040	4	1.0	3455	610	Stim48hr
1894	68	SLC41A2	ENSG00000136052	1	1.0	1580	2485	Stim48hr
1895	68	VPS36	ENSG00000136100	4	1.0	3566	499	Stim48hr
1896	68	RNASEH2B	ENSG00000136104	1	1.0	1985	2080	Stim48hr
1897	68	TBC1D4	ENSG00000136111	1	-1.0	1110	2955	Stim48hr
1898	68	BORA	ENSG00000136122	2	-1.0	1050	3015	Stim48hr
1899	68	LRCH1	ENSG00000136141	1	-1.0	888	3177	Stim48hr
1900	68	ITM2B	ENSG00000136156	1	1.0	2800	1265	Stim48hr
1901	68	LCP1	ENSG00000136167	5	-1.0	863	3202	Stim48hr
1902	68	SETDB2	ENSG00000136169	1	1.0	3510	555	Stim48hr
1903	68	TNS3	ENSG00000136205	1	-1.0	1443	2622	Stim48hr
1904	68	CHST12	ENSG00000136213	2	1.0	3104	961	Stim48hr
1905	68	KDELR2	ENSG00000136240	1	-1.0	1419	2646	Stim48hr
1906	68	AOAH	ENSG00000136250	3	1.0	3553	512	Stim48hr
1907	68	BZW2	ENSG00000136261	3	-1.0	152	3913	Stim48hr
1908	68	TBRG4	ENSG00000136270	1	-1.0	856	3209	Stim48hr
1909	68	DBNL	ENSG00000136279	3	-0.3333333333333333	245	3820	Stim48hr
1910	68	CCM2	ENSG00000136280	1	1.0	1793	2272	Stim48hr
1911	68	MYO1G	ENSG00000136286	5	1.0	3730	335	Stim48hr
1912	68	TTYH3	ENSG00000136295	2	1.0	3918	147	Stim48hr
1913	68	TTC5	ENSG00000136319	1	-1.0	458	3607	Stim48hr
1914	68	TM6SF1	ENSG00000136404	3	1.0	3909	156	Stim48hr
1915	68	CALCOCO2	ENSG00000136436	1	1.0	3511	554	Stim48hr
1916	68	NMT1	ENSG00000136448	1	-1.0	456	3609	Stim48hr
1917	68	VEZF1	ENSG00000136451	1	1.0	2691	1374	Stim48hr
1918	68	DCAF7	ENSG00000136485	1	1.0	1095	2970	Stim48hr
1919	68	ACTL6A	ENSG00000136518	2	-1.0	1533	2531	Stim48hr
1920	68	TANK	ENSG00000136560	1	1.0	1567	2498	Stim48hr
1921	68	EPRS1	ENSG00000136628	1	-1.0	1489	2576	Stim48hr
1922	68	VPS45	ENSG00000136631	1	1.0	2336	1729	Stim48hr
1923	68	IL10	ENSG00000136634	1	-1.0	384	3681	Stim48hr
1924	68	KCTD3	ENSG00000136636	1	-1.0	1693	2372	Stim48hr
1925	68	IL1RN	ENSG00000136689	2	1.0	2307	1758	Stim48hr
1926	68	WDR33	ENSG00000136709	1	-1.0	1377	2687	Stim48hr
1927	68	IMP4	ENSG00000136718	2	-1.0	811	3253	Stim48hr
1928	68	ABI1	ENSG00000136754	1	1.0	1646	2419	Stim48hr
1929	68	DNAJC1	ENSG00000136770	1	1.0	2164	1901	Stim48hr
1930	68	LRRC8A	ENSG00000136802	1	1.0	2925	1140	Stim48hr
1931	68	ECPAS	ENSG00000136813	1	1.0	2270	1795	Stim48hr
1932	68	TOR1B	ENSG00000136816	1	1.0	2617	1448	Stim48hr
1933	68	SMC2	ENSG00000136824	1	-1.0	771	3294	Stim48hr
1934	68	KLF4	ENSG00000136826	1	1.0	2071	1994	Stim48hr
1935	68	NIBAN2	ENSG00000136830	1	1.0	2330	1735	Stim48hr
1936	68	STX17	ENSG00000136874	1	-1.0	2087	1978	Stim48hr
1937	68	USP20	ENSG00000136878	1	1.0	2056	2009	Stim48hr
1938	68	ATP6V1G1	ENSG00000136888	2	1.0	3206	859	Stim48hr
1939	68	TEX10	ENSG00000136891	1	-1.0	1187	2878	Stim48hr
1940	68	TSTD2	ENSG00000136925	1	-1.0	813	3252	Stim48hr
1941	68	PSMB7	ENSG00000136930	2	-1.0	223	3842	Stim48hr
1942	68	RABEPK	ENSG00000136933	2	-1.0	890	3175	Stim48hr
1943	68	XPA	ENSG00000136936	2	1.0	2621	1444	Stim48hr
1944	68	ANP32B	ENSG00000136938	1	1.0	2218	1847	Stim48hr
1945	68	ARPC5L	ENSG00000136950	2	-1.0	345	3720	Stim48hr
1946	68	ENPP2	ENSG00000136960	1	1.0	920	3145	Stim48hr
1947	68	DSCC1	ENSG00000136982	1	-1.0	987	3078	Stim48hr
1948	68	DERL1	ENSG00000136986	1	1.0	3023	1042	Stim48hr
1949	68	MYC	ENSG00000136997	1	-1.0	1157	2908	Stim48hr
1950	68	IL11RA	ENSG00000137070	2	1.0	1961	2104	Stim48hr
1951	68	APTX	ENSG00000137074	1	-1.0	263	3802	Stim48hr
1952	68	TLN1	ENSG00000137076	1	1.0	3016	1049	Stim48hr
1953	68	DCTN3	ENSG00000137100	1	1.0	2267	1798	Stim48hr
1954	68	ALDH1B1	ENSG00000137124	2	-1.0	1500	2565	Stim48hr
1955	68	HINT2	ENSG00000137133	1	1.0	1703	2362	Stim48hr
1956	68	ARHGEF39	ENSG00000137135	3	-1.0	205	3860	Stim48hr
1957	68	CNPY3	ENSG00000137161	3	1.0	3202	863	Stim48hr
1958	68	FOXP4	ENSG00000137166	1	1.0	2604	1460	Stim48hr
1959	68	KLC4	ENSG00000137171	1	1.0	2207	1858	Stim48hr
1960	68	PIM1	ENSG00000137193	6	1.0	3572	493	Stim48hr
1961	68	CMTR1	ENSG00000137200	1	1.0	1550	2515	Stim48hr
1962	68	IRF4	ENSG00000137265	1	1.0	2495	1569	Stim48hr
1963	68	TUBB2A	ENSG00000137267	1	1.0	1617	2448	Stim48hr
1964	68	UQCC2	ENSG00000137288	4	-1.0	4	4061	Stim48hr
1965	68	FLOT1	ENSG00000137312	4	1.0	3645	420	Stim48hr
1966	68	TPMT	ENSG00000137364	2	-1.0	226	3839	Stim48hr
1967	68	FGFBP2	ENSG00000137441	1	1.0	1878	2187	Stim48hr
1968	68	FCHSD2	ENSG00000137478	2	1.0	3725	340	Stim48hr
1969	68	IL18BP	ENSG00000137496	1	1.0	1135	2930	Stim48hr
1970	68	NUMA1	ENSG00000137497	1	1.0	2731	1334	Stim48hr
1971	68	SYTL2	ENSG00000137501	4	1.0	3836	229	Stim48hr
1972	68	CREBZF	ENSG00000137504	1	1.0	1905	2160	Stim48hr
1973	68	NARS2	ENSG00000137513	1	-1.0	963	3102	Stim48hr
1974	68	GGH	ENSG00000137563	1	1.0	1953	2112	Stim48hr
1975	68	SORL1	ENSG00000137642	1	1.0	3054	1011	Stim48hr
1976	68	DCUN1D5	ENSG00000137692	4	-1.0	67	3998	Stim48hr
1977	68	SLC37A4	ENSG00000137700	2	-1.0	1222	2843	Stim48hr
1978	68	CFAP68	ENSG00000137720	1	1.0	1593	2472	Stim48hr
1979	68	KIF23	ENSG00000137807	1	-1.0	438	3627	Stim48hr
1980	68	KNL1	ENSG00000137812	1	-1.0	1416	2649	Stim48hr
1981	68	TUBGCP4	ENSG00000137822	1	-1.0	312	3753	Stim48hr
1982	68	PLCB2	ENSG00000137841	1	1.0	2432	1632	Stim48hr
1983	68	TMEM62	ENSG00000137842	1	-1.0	1933	2131	Stim48hr
1984	68	ADAM10	ENSG00000137845	1	1.0	2429	1636	Stim48hr
1985	68	ZNF280D	ENSG00000137871	1	1.0	1411	2654	Stim48hr
1986	68	RSL24D1	ENSG00000137876	1	-1.0	1999	2066	Stim48hr
1987	68	GCHFR	ENSG00000137880	4	1.0	3880	185	Stim48hr
1988	68	GTF2B	ENSG00000137947	1	1.0	2047	2018	Stim48hr
1989	68	IFI44L	ENSG00000137959	1	1.0	2573	1492	Stim48hr
1990	68	IFI44	ENSG00000137965	2	-1.0	795	3270	Stim48hr
1991	68	DBT	ENSG00000137992	1	-1.0	2018	2047	Stim48hr
1992	68	IFT172	ENSG00000138002	1	-1.0	1090	2975	Stim48hr
1993	68	SELENOI	ENSG00000138018	3	-1.0	170	3895	Stim48hr
1994	68	ADCY3	ENSG00000138031	1	1.0	1679	2386	Stim48hr
1995	68	PPM1B	ENSG00000138032	1	1.0	3129	936	Stim48hr
1996	68	DYNC2LI1	ENSG00000138036	1	-1.0	131	3934	Stim48hr
1997	68	THUMPD2	ENSG00000138050	1	-1.0	1519	2546	Stim48hr
1998	68	RAB1A	ENSG00000138069	1	-1.0	1450	2615	Stim48hr
1999	68	ACTR2	ENSG00000138071	1	-1.0	708	3357	Stim48hr
2000	68	PREB	ENSG00000138073	3	-1.0	147	3918	Stim48hr
2001	68	ATRAID	ENSG00000138085	1	1.0	2710	1355	Stim48hr
2002	68	LRPPRC	ENSG00000138095	2	-1.0	394	3671	Stim48hr
2003	68	DTNB	ENSG00000138101	1	1.0	1940	2125	Stim48hr
2004	68	MYOF	ENSG00000138119	3	-1.0	87	3978	Stim48hr
2005	68	KIF11	ENSG00000138160	1	-1.0	1025	3040	Stim48hr
2006	68	DUSP5	ENSG00000138166	8	1.0	4057	8	Stim48hr
2007	68	CALHM2	ENSG00000138172	1	1.0	3268	797	Stim48hr
2008	68	CEP55	ENSG00000138180	4	-1.0	72	3993	Stim48hr
2009	68	KIF20B	ENSG00000138182	3	-1.0	534	3531	Stim48hr
2010	68	DBR1	ENSG00000138231	1	-1.0	1613	2452	Stim48hr
2011	68	ANXA7	ENSG00000138279	1	-1.0	851	3214	Stim48hr
2012	68	ATIC	ENSG00000138363	2	-1.0	292	3773	Stim48hr
2013	68	STAT4	ENSG00000138378	1	1.0	3635	430	Stim48hr
2014	68	METTL5	ENSG00000138382	5	-1.0	150	3915	Stim48hr
2015	68	NAB1	ENSG00000138386	1	1.0	3011	1054	Stim48hr
2016	68	OLA1	ENSG00000138430	1	-1.0	1112	2953	Stim48hr
2017	68	WDR12	ENSG00000138442	2	-1.0	589	3476	Stim48hr
2018	68	ABI2	ENSG00000138443	1	-1.0	2149	1916	Stim48hr
2019	68	SLC49A4	ENSG00000138463	1	1.0	2175	1889	Stim48hr
2020	68	COX17	ENSG00000138495	1	-1.0	537	3528	Stim48hr
2021	68	PARP9	ENSG00000138496	2	1.0	3412	653	Stim48hr
2022	68	TMOD3	ENSG00000138594	2	1.0	1863	2202	Stim48hr
2023	68	SPPL2A	ENSG00000138600	1	1.0	2109	1956	Stim48hr
2024	68	SHF	ENSG00000138606	1	1.0	2685	1380	Stim48hr
2025	68	PARP16	ENSG00000138617	1	1.0	1488	2577	Stim48hr
2026	68	PPCDC	ENSG00000138621	1	1.0	2975	1090	Stim48hr
2027	68	UBL7	ENSG00000138629	1	1.0	1308	2757	Stim48hr
2028	68	FAM13A	ENSG00000138640	1	1.0	1476	2589	Stim48hr
2029	68	HERC3	ENSG00000138641	1	1.0	2646	1419	Stim48hr
2030	68	HERC5	ENSG00000138646	2	1.0	1455	2610	Stim48hr
2031	68	COPS4	ENSG00000138663	1	1.0	896	3169	Stim48hr
2032	68	RASGEF1B	ENSG00000138670	2	1.0	3980	85	Stim48hr
2033	68	SEC31A	ENSG00000138674	2	1.0	2781	1284	Stim48hr
2034	68	IL21	ENSG00000138684	1	-1.0	618	3447	Stim48hr
2035	68	BBS7	ENSG00000138686	1	1.0	1390	2675	Stim48hr
2036	68	NUP54	ENSG00000138750	2	-1.0	952	3112	Stim48hr
2037	68	G3BP2	ENSG00000138757	2	1.0	2964	1101	Stim48hr
2038	68	CCNG2	ENSG00000138764	1	1.0	2099	1966	Stim48hr
2039	68	CNOT6L	ENSG00000138767	1	1.0	3305	759	Stim48hr
2040	68	USO1	ENSG00000138768	1	1.0	1217	2847	Stim48hr
2041	68	CDKL2	ENSG00000138769	1	1.0	1298	2767	Stim48hr
2042	68	ANXA3	ENSG00000138772	7	1.0	4030	35	Stim48hr
2043	68	CENPE	ENSG00000138778	2	-1.0	997	3067	Stim48hr
2044	68	GSTCD	ENSG00000138780	2	-1.0	636	3429	Stim48hr
2045	68	SEC24B	ENSG00000138802	1	1.0	1575	2490	Stim48hr
2046	68	SLC39A8	ENSG00000138821	5	1.0	3940	125	Stim48hr
2047	68	MAPK8IP3	ENSG00000138834	2	1.0	3236	829	Stim48hr
2048	68	GUCD1	ENSG00000138867	1	-1.0	1745	2320	Stim48hr
2049	68	RNF185	ENSG00000138942	1	-1.0	2360	1705	Stim48hr
2050	68	ETV6	ENSG00000139083	1	1.0	2135	1930	Stim48hr
2051	68	KIF21A	ENSG00000139116	1	-1.0	2172	1893	Stim48hr
2052	68	NDUFA9	ENSG00000139180	1	-1.0	1244	2821	Stim48hr
2053	68	KLRG1	ENSG00000139187	1	1.0	2144	1921	Stim48hr
2054	68	VAMP1	ENSG00000139190	2	1.0	3239	826	Stim48hr
2055	68	AMIGO2	ENSG00000139211	1	1.0	2654	1411	Stim48hr
2056	68	SCAF11	ENSG00000139218	1	1.0	3550	515	Stim48hr
2057	68	LLPH	ENSG00000139233	1	-1.0	1676	2389	Stim48hr
2058	68	MARCHF9	ENSG00000139266	2	1.0	2830	1235	Stim48hr
2059	68	DUSP6	ENSG00000139318	3	1.0	2086	1979	Stim48hr
2060	68	SNRPF	ENSG00000139343	2	-1.0	675	3390	Stim48hr
2061	68	SLC15A4	ENSG00000139370	2	1.0	2584	1481	Stim48hr
2062	68	TDG	ENSG00000139372	1	-1.0	972	3093	Stim48hr
2063	68	RITA1	ENSG00000139405	1	-1.0	1767	2298	Stim48hr
2064	68	MTMR6	ENSG00000139505	1	-1.0	940	3124	Stim48hr
2065	68	SLC7A1	ENSG00000139514	2	-1.0	429	3636	Stim48hr
2066	68	NABP2	ENSG00000139579	1	-1.0	161	3904	Stim48hr
2067	68	N4BP2L1	ENSG00000139597	5	1.0	3843	222	Stim48hr
2068	68	SMARCC2	ENSG00000139613	2	1.0	2497	1568	Stim48hr
2069	68	CERS5	ENSG00000139624	1	1.0	3470	595	Stim48hr
2070	68	MAP3K12	ENSG00000139625	1	1.0	3142	923	Stim48hr
2071	68	ITGB7	ENSG00000139626	5	1.0	3787	278	Stim48hr
2072	68	LMBR1L	ENSG00000139636	2	1.0	3651	414	Stim48hr
2073	68	ESYT1	ENSG00000139641	4	1.0	3790	275	Stim48hr
2074	68	TMBIM6	ENSG00000139644	3	1.0	3467	598	Stim48hr
2075	68	ANKRD52	ENSG00000139645	1	-1.0	2198	1867	Stim48hr
2076	68	ZNF740	ENSG00000139651	2	1.0	2785	1280	Stim48hr
2077	68	LPAR6	ENSG00000139679	3	1.0	3367	698	Stim48hr
2078	68	ESD	ENSG00000139684	1	-1.0	1068	2997	Stim48hr
2079	68	SETD1B	ENSG00000139718	1	1.0	3685	380	Stim48hr
2080	68	RHOF	ENSG00000139725	3	1.0	3540	525	Stim48hr
2081	68	DENR	ENSG00000139726	1	-1.0	1771	2294	Stim48hr
2082	68	MBNL2	ENSG00000139793	1	-1.0	1102	2963	Stim48hr
2083	68	ABHD13	ENSG00000139826	1	1.0	1492	2573	Stim48hr
2084	68	RAB20	ENSG00000139832	1	-1.0	984	3081	Stim48hr
2085	68	CDH24	ENSG00000139880	1	1.0	3026	1039	Stim48hr
2086	68	CBLN3	ENSG00000139899	1	1.0	1731	2334	Stim48hr
2087	68	PELI2	ENSG00000139946	1	1.0	2187	1878	Stim48hr
2088	68	SLC38A6	ENSG00000139974	1	1.0	948	3117	Stim48hr
2089	68	DCAF5	ENSG00000139990	2	1.0	2991	1073	Stim48hr
2090	68	GPR65	ENSG00000140030	1	1.0	3445	620	Stim48hr
2091	68	JDP2	ENSG00000140044	2	1.0	3329	736	Stim48hr
2092	68	WARS1	ENSG00000140105	1	-1.0	1902	2163	Stim48hr
2093	68	NIPA2	ENSG00000140157	2	-1.0	785	3280	Stim48hr
2094	68	SLC12A6	ENSG00000140199	3	1.0	3446	619	Stim48hr
2095	68	BNIP2	ENSG00000140299	1	-1.0	1260	2805	Stim48hr
2096	68	GTF2A2	ENSG00000140307	4	-1.0	32	4033	Stim48hr
2097	68	COMMD4	ENSG00000140365	1	-1.0	1294	2771	Stim48hr
2098	68	UBE2Q2	ENSG00000140367	1	1.0	1696	2369	Stim48hr
2099	68	PSTPIP1	ENSG00000140368	1	1.0	2436	1629	Stim48hr
2100	68	ETFA	ENSG00000140374	1	-1.0	544	3521	Stim48hr
2101	68	BCL2A1	ENSG00000140379	1	-1.0	844	3221	Stim48hr
2102	68	SCAPER	ENSG00000140386	1	1.0	2694	1371	Stim48hr
2103	68	TSPAN3	ENSG00000140391	1	-1.0	841	3224	Stim48hr
2104	68	SKIC8	ENSG00000140395	1	-1.0	555	3510	Stim48hr
2105	68	NCOA2	ENSG00000140396	1	1.0	1710	2355	Stim48hr
2106	68	DNAJA4	ENSG00000140403	1	-1.0	738	3327	Stim48hr
2107	68	TLNRD1	ENSG00000140406	2	-1.0	49	4016	Stim48hr
2108	68	IGF1R	ENSG00000140443	1	1.0	3442	623	Stim48hr
2109	68	ARRDC4	ENSG00000140450	2	1.0	3219	846	Stim48hr
2110	68	PIF1	ENSG00000140451	1	-1.0	894	3171	Stim48hr
2111	68	USP3	ENSG00000140455	1	1.0	3045	1020	Stim48hr
2112	68	LINS1	ENSG00000140471	1	1.0	2452	1613	Stim48hr
2113	68	PCSK6	ENSG00000140479	1	-1.0	1042	3022	Stim48hr
2114	68	HAPLN3	ENSG00000140511	3	1.0	3899	166	Stim48hr
2115	68	FANCI	ENSG00000140525	1	1.0	2715	1350	Stim48hr
2116	68	MCTP2	ENSG00000140563	3	1.0	3041	1024	Stim48hr
2117	68	FURIN	ENSG00000140564	6	1.0	3531	534	Stim48hr
2118	68	CRTC3	ENSG00000140577	2	1.0	2928	1137	Stim48hr
2119	68	SEC11A	ENSG00000140612	4	1.0	3935	130	Stim48hr
2120	68	PMM2	ENSG00000140650	2	-1.0	1717	2347	Stim48hr
2121	68	ITGAX	ENSG00000140678	1	1.0	3758	307	Stim48hr
2122	68	RUSF1	ENSG00000140688	1	-1.0	630	3435	Stim48hr
2123	68	TXNL4B	ENSG00000140830	1	-1.0	1396	2669	Stim48hr
2124	68	NLRC5	ENSG00000140853	1	1.0	3321	744	Stim48hr
2125	68	CMTM3	ENSG00000140931	1	1.0	2751	1314	Stim48hr
2126	68	NOL3	ENSG00000140939	1	1.0	2263	1802	Stim48hr
2127	68	KSR1	ENSG00000141068	4	1.0	3968	97	Stim48hr
2128	68	CTRL	ENSG00000141086	1	1.0	2672	1393	Stim48hr
2129	68	SKAP1	ENSG00000141293	1	1.0	2431	1634	Stim48hr
2130	68	ARSG	ENSG00000141337	1	1.0	2741	1324	Stim48hr
2131	68	BCAS3	ENSG00000141376	1	1.0	2758	1307	Stim48hr
2132	68	AFG3L2	ENSG00000141385	2	-1.0	591	3474	Stim48hr
2133	68	IMPA2	ENSG00000141401	2	-1.0	1790	2274	Stim48hr
2134	68	SLC39A6	ENSG00000141424	1	1.0	1428	2637	Stim48hr
2135	68	RPRD1A	ENSG00000141425	1	-1.0	554	3511	Stim48hr
2136	68	ESCO1	ENSG00000141446	1	-1.0	1195	2870	Stim48hr
2137	68	ARRB2	ENSG00000141480	1	1.0	2507	1558	Stim48hr
2138	68	MINK1	ENSG00000141503	2	1.0	3884	181	Stim48hr
2139	68	TP53	ENSG00000141510	1	1.0	2696	1369	Stim48hr
2140	68	ARHGDIA	ENSG00000141522	3	-1.0	1158	2907	Stim48hr
2141	68	TMC6	ENSG00000141524	1	1.0	3359	706	Stim48hr
2142	68	TTYH2	ENSG00000141540	1	1.0	2073	1992	Stim48hr
2143	68	ANAPC11	ENSG00000141552	1	1.0	2522	1543	Stim48hr
2144	68	NARF	ENSG00000141562	3	1.0	3832	233	Stim48hr
2145	68	CBX8	ENSG00000141570	1	1.0	2430	1635	Stim48hr
2146	68	SECTM1	ENSG00000141574	1	1.0	2932	1133	Stim48hr
2147	68	RNF157	ENSG00000141576	2	1.0	3632	433	Stim48hr
2148	68	WDR45B	ENSG00000141580	1	1.0	605	3460	Stim48hr
2149	68	DYM	ENSG00000141627	3	1.0	2813	1251	Stim48hr
2150	68	MBD1	ENSG00000141644	1	-1.0	2500	1565	Stim48hr
2151	68	TNFRSF11A	ENSG00000141655	1	1.0	1602	2463	Stim48hr
2152	68	PMAIP1	ENSG00000141682	4	-1.0	52	4012	Stim48hr
2153	68	NT5C3B	ENSG00000141698	1	-1.0	1106	2958	Stim48hr
2154	68	RETREG3	ENSG00000141699	1	1.0	3212	853	Stim48hr
2155	68	MIEN1	ENSG00000141741	1	-1.0	272	3792	Stim48hr
2156	68	BRD4	ENSG00000141867	1	1.0	2498	1567	Stim48hr
2157	68	SLC39A3	ENSG00000141873	1	-1.0	539	3526	Stim48hr
2158	68	TPGS1	ENSG00000141933	1	1.0	2775	1290	Stim48hr
2159	68	ZIM3	ENSG00000141946	5	1.0	3919	146	Stim48hr
2160	68	FEM1A	ENSG00000141965	1	-1.0	1000	3065	Stim48hr
2161	68	DUS3L	ENSG00000141994	1	-1.0	513	3552	Stim48hr
2162	68	CCDC97	ENSG00000142039	1	1.0	1584	2481	Stim48hr
2163	68	ZFP14	ENSG00000142065	1	1.0	3256	808	Stim48hr
2164	68	SIRT3	ENSG00000142082	1	1.0	1839	2226	Stim48hr
2165	68	SOD1	ENSG00000142168	1	-1.0	356	3709	Stim48hr
2166	68	URB1	ENSG00000142207	1	-1.0	1235	2830	Stim48hr
2167	68	EMP3	ENSG00000142227	4	1.0	3430	635	Stim48hr
2168	68	GEMIN7	ENSG00000142252	2	-1.0	1034	3031	Stim48hr
2169	68	MYO1F	ENSG00000142347	1	1.0	1884	2181	Stim48hr
2170	68	EVI5L	ENSG00000142459	1	1.0	2009	2056	Stim48hr
2171	68	PSMB6	ENSG00000142507	1	-1.0	565	3500	Stim48hr
2172	68	IGLON5	ENSG00000142549	1	1.0	2831	1233	Stim48hr
2173	68	RERE	ENSG00000142599	1	-1.0	902	3163	Stim48hr
2174	68	EFHD2	ENSG00000142634	1	1.0	1163	2901	Stim48hr
2175	68	PEX14	ENSG00000142655	1	-1.0	1131	2934	Stim48hr
2176	68	SH3BGRL3	ENSG00000142669	3	1.0	3378	687	Stim48hr
2177	68	ZNF593	ENSG00000142684	1	-1.0	594	3471	Stim48hr
2178	68	KIAA0319L	ENSG00000142687	1	1.0	3259	806	Stim48hr
2179	68	MAP3K6	ENSG00000142733	1	1.0	2244	1821	Stim48hr
2180	68	SYTL1	ENSG00000142765	3	1.0	3901	163	Stim48hr
2181	68	WDTC1	ENSG00000142784	5	0.6	3865	200	Stim48hr
2182	68	SERBP1	ENSG00000142864	1	-1.0	1467	2598	Stim48hr
2183	68	PRKACB	ENSG00000142875	2	1.0	2426	1639	Stim48hr
2184	68	AZIN2	ENSG00000142920	1	1.0	3548	517	Stim48hr
2185	68	KIF2C	ENSG00000142945	1	-1.0	530	3535	Stim48hr
2186	68	MOB3C	ENSG00000142961	1	1.0	3443	621	Stim48hr
2187	68	PSMA5	ENSG00000143106	1	-1.0	903	3162	Stim48hr
2188	68	C1orf162	ENSG00000143110	1	1.0	3410	655	Stim48hr
2189	68	CD53	ENSG00000143119	4	1.0	3461	604	Stim48hr
2190	68	ALDH9A1	ENSG00000143149	1	-1.0	909	3155	Stim48hr
2191	68	NME7	ENSG00000143156	1	1.0	1415	2650	Stim48hr
2192	68	CREG1	ENSG00000143162	2	-1.0	852	3213	Stim48hr
2193	68	UCK2	ENSG00000143179	3	-1.0	111	3954	Stim48hr
2194	68	NUF2	ENSG00000143228	2	-1.0	373	3692	Stim48hr
2195	68	PFDN2	ENSG00000143256	2	-1.0	362	3703	Stim48hr
2196	68	USP21	ENSG00000143258	1	1.0	3298	767	Stim48hr
2197	68	PRCC	ENSG00000143294	3	-0.3333333333333333	993	3072	Stim48hr
2198	68	CRABP2	ENSG00000143320	1	1.0	3448	617	Stim48hr
2199	68	HDGF	ENSG00000143321	3	-1.0	525	3540	Stim48hr
2200	68	RGS16	ENSG00000143333	3	1.0	3732	333	Stim48hr
2201	68	TOR1AIP1	ENSG00000143337	1	1.0	1393	2672	Stim48hr
2202	68	LYPLAL1	ENSG00000143353	1	-1.0	1503	2562	Stim48hr
2203	68	TARS2	ENSG00000143374	1	1.0	1871	2194	Stim48hr
2204	68	ADAMTSL4	ENSG00000143382	1	1.0	2483	1581	Stim48hr
2205	68	MCL1	ENSG00000143384	9	1.0	4059	6	Stim48hr
2206	68	PIP5K1A	ENSG00000143398	1	-1.0	454	3611	Stim48hr
2207	68	ANP32E	ENSG00000143401	2	-1.0	928	3137	Stim48hr
2208	68	MINDY1	ENSG00000143409	1	1.0	3490	575	Stim48hr
2209	68	GABPB2	ENSG00000143458	1	1.0	2314	1751	Stim48hr
2210	68	EIF2D	ENSG00000143486	1	-1.0	1720	2344	Stim48hr
2211	68	TAF1A	ENSG00000143498	2	-1.0	288	3777	Stim48hr
2212	68	SMYD2	ENSG00000143499	2	-1.0	493	3572	Stim48hr
2213	68	DUSP10	ENSG00000143507	2	1.0	2764	1301	Stim48hr
2214	68	TP53BP2	ENSG00000143514	1	1.0	2400	1664	Stim48hr
2215	68	ADAM15	ENSG00000143537	2	1.0	3103	962	Stim48hr
2216	68	GATAD2B	ENSG00000143614	2	1.0	2957	1108	Stim48hr
2217	68	ILF2	ENSG00000143621	6	-0.6666666666666666	186	3879	Stim48hr
2218	68	RIT1	ENSG00000143622	1	1.0	1714	2351	Stim48hr
2219	68	SCCPDH	ENSG00000143653	3	1.0	2434	1631	Stim48hr
2220	68	LYST	ENSG00000143669	4	1.0	3218	847	Stim48hr
2221	68	MAP3K21	ENSG00000143674	1	-1.0	1282	2783	Stim48hr
2222	68	ACP1	ENSG00000143727	1	-1.0	1111	2954	Stim48hr
2223	68	SNAP47	ENSG00000143740	1	1.0	1747	2318	Stim48hr
2224	68	DEGS1	ENSG00000143753	1	1.0	2828	1237	Stim48hr
2225	68	ARF1	ENSG00000143761	1	-1.0	734	3331	Stim48hr
2226	68	CNIH4	ENSG00000143771	1	-1.0	613	3452	Stim48hr
2227	68	ITPKB	ENSG00000143772	1	1.0	3707	358	Stim48hr
2228	68	CDC42BPA	ENSG00000143776	1	1.0	3319	746	Stim48hr
2229	68	C1orf35	ENSG00000143793	1	1.0	1958	2107	Stim48hr
2230	68	PARP1	ENSG00000143799	1	-1.0	1002	3063	Stim48hr
2231	68	LBR	ENSG00000143815	2	-1.0	202	3863	Stim48hr
2232	68	PTPN7	ENSG00000143851	2	0.0	1920	2145	Stim48hr
2233	68	ARL8A	ENSG00000143862	1	1.0	3251	814	Stim48hr
2234	68	PDIA6	ENSG00000143870	2	0.0	1908	2157	Stim48hr
2235	68	RHOB	ENSG00000143878	1	-1.0	979	3085	Stim48hr
2236	68	GALM	ENSG00000143891	1	-1.0	335	3730	Stim48hr
2237	68	CHAC2	ENSG00000143942	2	-1.0	867	3198	Stim48hr
2238	68	ASXL2	ENSG00000143970	2	1.0	3569	496	Stim48hr
2239	68	SNRPG	ENSG00000143977	3	-1.0	193	3871	Stim48hr
2240	68	CIAO1	ENSG00000144021	1	-1.0	1768	2297	Stim48hr
2241	68	TPRKB	ENSG00000144034	1	-1.0	405	3660	Stim48hr
2242	68	EXOC6B	ENSG00000144036	1	1.0	3170	895	Stim48hr
2243	68	DUSP11	ENSG00000144048	1	1.0	1568	2496	Stim48hr
2244	68	RALB	ENSG00000144118	1	1.0	2981	1084	Stim48hr
2245	68	SLC20A1	ENSG00000144136	1	-1.0	914	3151	Stim48hr
2246	68	POLR2D	ENSG00000144231	1	-1.0	909	3155	Stim48hr
2247	68	LNPK	ENSG00000144320	1	1.0	2439	1626	Stim48hr
2248	68	PHOSPHO2	ENSG00000144362	1	-1.0	1418	2647	Stim48hr
2249	68	HSPD1	ENSG00000144381	8	-1.0	12	4053	Stim48hr
2250	68	METTL21A	ENSG00000144401	1	-1.0	1493	2572	Stim48hr
2251	68	KANSL1L	ENSG00000144445	1	1.0	3176	889	Stim48hr
2252	68	ANKMY1	ENSG00000144504	1	1.0	2714	1351	Stim48hr
2253	68	RETREG2	ENSG00000144567	2	1.0	3847	218	Stim48hr
2254	68	EAF1	ENSG00000144597	1	-1.0	1468	2597	Stim48hr
2255	68	RBMS3	ENSG00000144642	1	1.0	3284	781	Stim48hr
2256	68	OSBPL10	ENSG00000144645	2	-1.0	658	3407	Stim48hr
2257	68	CSRNP1	ENSG00000144655	1	-1.0	1287	2778	Stim48hr
2258	68	SLC25A38	ENSG00000144659	1	1.0	2868	1197	Stim48hr
2259	68	CTDSPL	ENSG00000144677	1	1.0	1987	2078	Stim48hr
2260	68	IQSEC1	ENSG00000144711	1	1.0	3662	403	Stim48hr
2261	68	SHQ1	ENSG00000144736	1	-1.0	1572	2493	Stim48hr
2262	68	ARL6IP5	ENSG00000144746	5	1.0	3837	228	Stim48hr
2263	68	ATG3	ENSG00000144848	2	-1.0	130	3935	Stim48hr
2264	68	SRPRB	ENSG00000144867	2	-1.0	244	3821	Stim48hr
2265	68	TRPC1	ENSG00000144935	1	1.0	1740	2325	Stim48hr
2266	68	TMEM44	ENSG00000145014	1	1.0	1910	2155	Stim48hr
2267	68	AMT	ENSG00000145020	1	1.0	2189	1875	Stim48hr
2268	68	NICN1	ENSG00000145029	1	1.0	2161	1904	Stim48hr
2269	68	EAF2	ENSG00000145088	1	-1.0	367	3698	Stim48hr
2270	68	EIF2B5	ENSG00000145191	1	-1.0	1528	2537	Stim48hr
2271	68	FIP1L1	ENSG00000145216	1	-1.0	1011	3054	Stim48hr
2272	68	LYAR	ENSG00000145220	5	-1.0	62	4003	Stim48hr
2273	68	PLAC8	ENSG00000145287	3	1.0	3874	191	Stim48hr
2274	68	ENOPH1	ENSG00000145293	1	-1.0	1118	2947	Stim48hr
2275	68	TRMT10A	ENSG00000145331	1	-1.0	1254	2811	Stim48hr
2276	68	CAMK2D	ENSG00000145349	2	1.0	2224	1841	Stim48hr
2277	68	CISD2	ENSG00000145354	1	-1.0	96	3969	Stim48hr
2278	68	DDIT4L	ENSG00000145358	1	1.0	3001	1064	Stim48hr
2279	68	CCNA2	ENSG00000145386	3	-1.0	529	3536	Stim48hr
2280	68	NAF1	ENSG00000145414	1	-1.0	879	3186	Stim48hr
2281	68	NDUFS6	ENSG00000145494	2	-1.0	519	3545	Stim48hr
2282	68	MARCHF6	ENSG00000145495	2	1.0	3560	505	Stim48hr
2283	68	OTULINL	ENSG00000145569	1	1.0	3376	689	Stim48hr
2284	68	SKP2	ENSG00000145604	2	-1.0	1153	2912	Stim48hr
2285	68	GZMA	ENSG00000145649	1	1.0	2467	1598	Stim48hr
2286	68	SSBP2	ENSG00000145687	1	1.0	2819	1246	Stim48hr
2287	68	RASA1	ENSG00000145715	1	-1.0	744	3321	Stim48hr
2288	68	GIN1	ENSG00000145723	1	-1.0	1777	2288	Stim48hr
2289	68	FBXL17	ENSG00000145743	3	1.0	2337	1728	Stim48hr
2290	68	ATG12	ENSG00000145782	1	1.0	2249	1816	Stim48hr
2291	68	YIPF5	ENSG00000145817	1	-1.0	1558	2507	Stim48hr
2292	68	RNF145	ENSG00000145860	2	-1.0	261	3804	Stim48hr
2293	68	TNIP1	ENSG00000145901	1	1.0	1460	2605	Stim48hr
2294	68	N4BP3	ENSG00000145911	2	0.0	2640	1425	Stim48hr
2295	68	GFOD1	ENSG00000145990	1	-1.0	1809	2256	Stim48hr
2296	68	CDKAL1	ENSG00000145996	2	1.0	3565	500	Stim48hr
2297	68	MMUT	ENSG00000146085	1	-1.0	1181	2884	Stim48hr
2298	68	PPP1R18	ENSG00000146112	3	1.0	2531	1534	Stim48hr
2299	68	MMS22L	ENSG00000146263	1	-1.0	1267	2798	Stim48hr
2300	68	PNRC1	ENSG00000146278	8	1.0	4062	3	Stim48hr
2301	68	ABRACL	ENSG00000146386	1	-1.0	990	3074	Stim48hr
2302	68	MTFR2	ENSG00000146410	2	-1.0	671	3394	Stim48hr
2303	68	SHPRH	ENSG00000146414	2	1.0	2417	1648	Stim48hr
2304	68	DYNLT1	ENSG00000146425	1	1.0	2345	1720	Stim48hr
2305	68	TIAM2	ENSG00000146426	1	-1.0	924	3141	Stim48hr
2306	68	TMEM181	ENSG00000146433	1	1.0	2603	1462	Stim48hr
2307	68	WTAP	ENSG00000146457	1	1.0	2504	1561	Stim48hr
2308	68	ZMYM4	ENSG00000146463	1	-1.0	297	3768	Stim48hr
2309	68	VWDE	ENSG00000146530	1	1.0	2208	1857	Stim48hr
2310	68	C7orf50	ENSG00000146540	1	1.0	2479	1586	Stim48hr
2311	68	PURB	ENSG00000146676	1	1.0	3150	915	Stim48hr
2312	68	CCT6A	ENSG00000146731	3	-1.0	127	3938	Stim48hr
2313	68	PSPH	ENSG00000146733	1	-1.0	1265	2800	Stim48hr
2314	68	ZNF92	ENSG00000146757	1	-1.0	647	3418	Stim48hr
2315	68	ATXN7L1	ENSG00000146776	1	-1.0	1751	2314	Stim48hr
2316	68	TMEM168	ENSG00000146802	1	1.0	2377	1688	Stim48hr
2317	68	MEPCE	ENSG00000146834	1	-1.0	1813	2251	Stim48hr
2318	68	ZC3HAV1L	ENSG00000146858	2	1.0	3435	630	Stim48hr
2319	68	TMEM140	ENSG00000146859	4	1.0	3421	644	Stim48hr
2320	68	SH3KBP1	ENSG00000147010	2	1.0	3307	758	Stim48hr
2321	68	CASK	ENSG00000147044	1	-1.0	3185	880	Stim48hr
2322	68	MSN	ENSG00000147065	1	1.0	2298	1767	Stim48hr
2323	68	ZMYM3	ENSG00000147130	1	1.0	2485	1580	Stim48hr
2324	68	GPR174	ENSG00000147138	5	1.0	3501	563	Stim48hr
2325	68	NONO	ENSG00000147140	1	1.0	1991	2074	Stim48hr
2326	68	EBP	ENSG00000147155	4	-1.0	10	4055	Stim48hr
2327	68	OGT	ENSG00000147162	5	1.0	3849	216	Stim48hr
2328	68	IL2RG	ENSG00000147168	4	1.0	3697	368	Stim48hr
2329	68	DIAPH2	ENSG00000147202	1	1.0	1846	2219	Stim48hr
2330	68	PRPS1	ENSG00000147224	2	-1.0	247	3818	Stim48hr
2331	68	DOCK11	ENSG00000147251	1	1.0	2402	1662	Stim48hr
2332	68	MFHAS1	ENSG00000147324	1	1.0	2683	1382	Stim48hr
2333	68	NSDHL	ENSG00000147383	2	-1.0	1010	3055	Stim48hr
2334	68	ATP6V1B2	ENSG00000147416	1	1.0	3320	745	Stim48hr
2335	68	CCDC25	ENSG00000147419	1	-1.0	581	3484	Stim48hr
2336	68	HMBOX1	ENSG00000147421	1	1.0	2587	1478	Stim48hr
2337	68	DOK2	ENSG00000147443	1	1.0	3296	769	Stim48hr
2338	68	SLC25A37	ENSG00000147454	1	-1.0	937	3128	Stim48hr
2339	68	CHMP7	ENSG00000147457	1	1.0	2304	1761	Stim48hr
2340	68	TACC1	ENSG00000147526	1	-1.0	2157	1908	Stim48hr
2341	68	LACTB2	ENSG00000147592	1	-1.0	339	3726	Stim48hr
2342	68	EBAG9	ENSG00000147654	1	-1.0	644	3421	Stim48hr
2343	68	POLR2K	ENSG00000147669	2	-1.0	709	3356	Stim48hr
2344	68	EIF3H	ENSG00000147677	1	1.0	2082	1983	Stim48hr
2345	68	NDUFB9	ENSG00000147684	1	-1.0	51	4014	Stim48hr
2346	68	NAPRT	ENSG00000147813	1	1.0	1465	2600	Stim48hr
2347	68	VLDLR	ENSG00000147852	3	1.0	3752	313	Stim48hr
2348	68	AK3	ENSG00000147853	1	1.0	2004	2061	Stim48hr
2349	68	C9orf72	ENSG00000147894	1	-1.0	1477	2588	Stim48hr
2350	68	SIGMAR1	ENSG00000147955	1	-1.0	608	3457	Stim48hr
2351	68	AUH	ENSG00000148090	3	1.0	3964	100	Stim48hr
2352	68	UGCG	ENSG00000148154	1	-1.0	921	3144	Stim48hr
2353	68	STOM	ENSG00000148175	2	1.0	3182	883	Stim48hr
2354	68	ALAD	ENSG00000148218	1	1.0	2373	1691	Stim48hr
2355	68	POLE3	ENSG00000148229	1	-1.0	1226	2839	Stim48hr
2356	68	GTF3C5	ENSG00000148308	1	-1.0	264	3801	Stim48hr
2357	68	CIZ1	ENSG00000148337	1	1.0	2742	1323	Stim48hr
2358	68	LRSAM1	ENSG00000148356	1	1.0	1925	2140	Stim48hr
2359	68	NACC2	ENSG00000148411	1	1.0	3394	671	Stim48hr
2360	68	MINDY3	ENSG00000148481	2	-1.0	1384	2681	Stim48hr
2361	68	POLR3A	ENSG00000148606	1	-1.0	1638	2427	Stim48hr
2362	68	HERC4	ENSG00000148634	1	1.0	2880	1185	Stim48hr
2363	68	RPP30	ENSG00000148688	1	-1.0	1030	3035	Stim48hr
2364	68	DNAJB12	ENSG00000148719	1	1.0	884	3181	Stim48hr
2365	68	EIF4EBP2	ENSG00000148730	1	1.0	3441	624	Stim48hr
2366	68	MKI67	ENSG00000148773	4	-1.0	538	3527	Stim48hr
2367	68	PPRC1	ENSG00000148840	1	-1.0	1200	2865	Stim48hr
2368	68	LIN7C	ENSG00000148943	1	-1.0	1277	2788	Stim48hr
2369	68	APIP	ENSG00000149089	2	-1.0	1205	2860	Stim48hr
2370	68	EIF3M	ENSG00000149100	2	0.0	1389	2676	Stim48hr
2371	68	TNKS1BP1	ENSG00000149115	1	1.0	1456	2608	Stim48hr
2372	68	SSRP1	ENSG00000149136	3	-1.0	191	3874	Stim48hr
2373	68	PTPRJ	ENSG00000149177	2	1.0	1800	2265	Stim48hr
2374	68	ARFGAP2	ENSG00000149182	1	1.0	2564	1501	Stim48hr
2375	68	ENDOD1	ENSG00000149218	1	-1.0	2043	2022	Stim48hr
2376	68	CCDC82	ENSG00000149231	1	1.0	2081	1984	Stim48hr
2377	68	SERPINH1	ENSG00000149257	1	1.0	1652	2413	Stim48hr
2378	68	ATM	ENSG00000149311	1	1.0	2791	1274	Stim48hr
2379	68	LAMTOR1	ENSG00000149357	1	-1.0	1101	2964	Stim48hr
2380	68	CPSF7	ENSG00000149532	1	-1.0	1798	2267	Stim48hr
2381	68	COMMD7	ENSG00000149600	1	1.0	3169	896	Stim48hr
2382	68	TM7SF2	ENSG00000149809	1	1.0	1042	3022	Stim48hr
2383	68	PPP4C	ENSG00000149923	3	-1.0	95	3970	Stim48hr
2384	68	TAOK2	ENSG00000149930	1	1.0	2366	1699	Stim48hr
2385	68	CNKSR2	ENSG00000149970	1	1.0	2310	1755	Stim48hr
2386	68	ARID5B	ENSG00000150347	3	1.0	3701	364	Stim48hr
2387	68	TMCO3	ENSG00000150403	1	1.0	1760	2305	Stim48hr
2388	68	EEF1AKMT1	ENSG00000150456	1	-1.0	272	3792	Stim48hr
2389	68	SAP18	ENSG00000150459	2	-1.0	694	3371	Stim48hr
2390	68	PDCD4	ENSG00000150593	2	1.0	3894	171	Stim48hr
2391	68	CD226	ENSG00000150637	3	1.0	3670	395	Stim48hr
2392	68	PRSS23	ENSG00000150687	1	-1.0	1266	2799	Stim48hr
2393	68	CCT5	ENSG00000150753	7	-1.0	50	4015	Stim48hr
2394	68	DIXDC1	ENSG00000150764	1	-1.0	799	3266	Stim48hr
2395	68	DLAT	ENSG00000150768	1	-1.0	91	3974	Stim48hr
2396	68	NKAPD1	ENSG00000150776	2	0.0	2801	1264	Stim48hr
2397	68	TIMM8B	ENSG00000150779	1	-1.0	1877	2188	Stim48hr
2398	68	PTS	ENSG00000150787	1	-1.0	1553	2512	Stim48hr
2399	68	PIP4K2A	ENSG00000150867	2	1.0	3123	942	Stim48hr
2400	68	FOXO1	ENSG00000150907	1	1.0	3559	506	Stim48hr
2401	68	CRIM1	ENSG00000150938	1	1.0	2719	1346	Stim48hr
2402	68	SEC24D	ENSG00000150961	1	-1.0	719	3346	Stim48hr
2403	68	RILPL2	ENSG00000150977	1	-1.0	786	3279	Stim48hr
2404	68	UBC	ENSG00000150991	1	1.0	3286	779	Stim48hr
2405	68	ITPR1	ENSG00000150995	1	-1.0	707	3358	Stim48hr
2406	68	NOCT	ENSG00000151014	1	-1.0	1247	2818	Stim48hr
2407	68	OXSM	ENSG00000151093	1	-1.0	323	3742	Stim48hr
2408	68	UEVLD	ENSG00000151116	1	1.0	997	3067	Stim48hr
2409	68	TMEM263	ENSG00000151135	1	-1.0	935	3130	Stim48hr
2410	68	UBE3B	ENSG00000151148	1	1.0	2019	2045	Stim48hr
2411	68	EIF4E	ENSG00000151247	2	-1.0	386	3679	Stim48hr
2412	68	TEX30	ENSG00000151287	3	-1.0	1352	2712	Stim48hr
2413	68	NDUFC2	ENSG00000151366	1	-1.0	769	3296	Stim48hr
2414	68	NUBPL	ENSG00000151413	1	-1.0	1232	2833	Stim48hr
2415	68	FER	ENSG00000151422	1	1.0	2292	1773	Stim48hr
2416	68	CDC123	ENSG00000151465	2	-1.0	215	3850	Stim48hr
2417	68	ADAM8	ENSG00000151651	6	1.0	4049	16	Stim48hr
2418	68	RNF144A	ENSG00000151692	1	1.0	3860	205	Stim48hr
2419	68	CENPU	ENSG00000151725	1	-1.0	86	3979	Stim48hr
2420	68	SLC25A4	ENSG00000151729	1	-1.0	557	3508	Stim48hr
2421	68	AMN1	ENSG00000151743	1	-1.0	1126	2939	Stim48hr
2422	68	NBAS	ENSG00000151779	2	1.0	2707	1358	Stim48hr
2423	68	SACS	ENSG00000151835	2	-1.0	956	3108	Stim48hr
2424	68	CENPJ	ENSG00000151849	1	-1.0	1653	2412	Stim48hr
2425	68	PARP8	ENSG00000151883	2	1.0	3217	848	Stim48hr
2426	68	CACUL1	ENSG00000151893	1	-1.0	723	3342	Stim48hr
2427	68	DST	ENSG00000151914	1	1.0	2680	1385	Stim48hr
2428	68	TIAL1	ENSG00000151923	1	-1.0	918	3147	Stim48hr
2429	68	BAG3	ENSG00000151929	1	1.0	2083	1982	Stim48hr
2430	68	RABGAP1L	ENSG00000152061	1	1.0	3071	994	Stim48hr
2431	68	GEMIN6	ENSG00000152147	1	-1.0	840	3225	Stim48hr
2432	68	CYSLTR2	ENSG00000152207	1	1.0	2340	1725	Stim48hr
2433	68	SETBP1	ENSG00000152217	1	1.0	1956	2109	Stim48hr
2434	68	HAUS1	ENSG00000152240	3	-1.0	74	3991	Stim48hr
2435	68	PDE3B	ENSG00000152270	4	1.0	3841	224	Stim48hr
2436	68	TGOLN2	ENSG00000152291	4	1.0	3908	157	Stim48hr
2437	68	UHMK1	ENSG00000152332	1	1.0	1525	2540	Stim48hr
2438	68	POC5	ENSG00000152359	1	-1.0	1147	2918	Stim48hr
2439	68	JMY	ENSG00000152409	1	1.0	3643	422	Stim48hr
2440	68	SUV39H2	ENSG00000152455	1	-1.0	1590	2475	Stim48hr
2441	68	DCLRE1C	ENSG00000152457	1	1.0	2147	1918	Stim48hr
2442	68	RPP38	ENSG00000152464	2	-1.0	855	3210	Stim48hr
2443	68	CAMK4	ENSG00000152495	2	1.0	3515	550	Stim48hr
2444	68	ZFP36L2	ENSG00000152518	3	1.0	3974	91	Stim48hr
2445	68	PFKM	ENSG00000152556	1	-1.0	343	3722	Stim48hr
2446	68	TMEM123	ENSG00000152558	1	1.0	2850	1215	Stim48hr
2447	68	SPEF2	ENSG00000152582	1	1.0	2842	1223	Stim48hr
2448	68	MBNL1	ENSG00000152601	1	1.0	3408	657	Stim48hr
2449	68	NADK2	ENSG00000152620	1	1.0	2177	1888	Stim48hr
2450	68	PELO	ENSG00000152684	2	-1.0	584	3481	Stim48hr
2451	68	GPR180	ENSG00000152749	1	-1.0	179	3886	Stim48hr
2452	68	HNRNPDL	ENSG00000152795	3	-0.3333333333333333	1037	3028	Stim48hr
2453	68	HHEX	ENSG00000152804	1	1.0	2607	1458	Stim48hr
2454	68	UTRN	ENSG00000152818	1	1.0	3199	866	Stim48hr
2455	68	CENPH	ENSG00000153044	1	-1.0	764	3301	Stim48hr
2456	68	BCL2L11	ENSG00000153094	4	1.0	3532	533	Stim48hr
2457	68	SCOC	ENSG00000153130	1	-1.0	1167	2898	Stim48hr
2458	68	CETN3	ENSG00000153140	1	-1.0	326	3739	Stim48hr
2459	68	SMARCA5	ENSG00000153147	1	-1.0	1518	2547	Stim48hr
2460	68	RASSF3	ENSG00000153179	1	1.0	2951	1114	Stim48hr
2461	68	NR4A2	ENSG00000153234	2	1.0	2069	1996	Stim48hr
2462	68	CD96	ENSG00000153283	6	1.0	3856	209	Stim48hr
2463	68	CYRIB	ENSG00000153310	1	-1.0	464	3601	Stim48hr
2464	68	TRAPPC8	ENSG00000153339	1	1.0	2012	2053	Stim48hr
2465	68	INO80C	ENSG00000153391	1	-1.0	110	3955	Stim48hr
2466	68	LPCAT1	ENSG00000153395	2	-1.0	1071	2994	Stim48hr
2467	68	NMRAL1	ENSG00000153406	3	-1.0	419	3646	Stim48hr
2468	68	UBALD1	ENSG00000153443	1	1.0	2626	1439	Stim48hr
2469	68	LYSET	ENSG00000153485	1	-1.0	477	3588	Stim48hr
2470	68	UBP1	ENSG00000153560	1	-1.0	2066	1999	Stim48hr
2471	68	RMND5A	ENSG00000153561	1	-1.0	1595	2470	Stim48hr
2472	68	RPIA	ENSG00000153574	3	-1.0	242	3823	Stim48hr
2473	68	CFDP1	ENSG00000153774	2	1.0	3055	1009	Stim48hr
2474	68	JAZF1	ENSG00000153814	1	1.0	3019	1046	Stim48hr
2475	68	CMIP	ENSG00000153815	2	1.0	2637	1428	Stim48hr
2476	68	TRIP12	ENSG00000153827	1	1.0	807	3258	Stim48hr
2477	68	CEBPG	ENSG00000153879	1	-1.0	1581	2483	Stim48hr
2478	68	MSI2	ENSG00000153944	1	1.0	2769	1296	Stim48hr
2479	68	NUS1	ENSG00000153989	3	-1.0	106	3958	Stim48hr
2480	68	SDHAF4	ENSG00000154079	1	-1.0	1066	2999	Stim48hr
2481	68	ANKH	ENSG00000154122	1	-1.0	899	3166	Stim48hr
2482	68	OTULIN	ENSG00000154124	1	1.0	3484	581	Stim48hr
2483	68	RETREG1	ENSG00000154153	4	1.0	4022	43	Stim48hr
2484	68	GPR15	ENSG00000154165	6	0.6666666666666666	3196	869	Stim48hr
2485	68	PITPNC1	ENSG00000154217	1	1.0	3008	1057	Stim48hr
2486	68	ABCA5	ENSG00000154265	1	1.0	2877	1188	Stim48hr
2487	68	TNIK	ENSG00000154310	4	1.0	4019	46	Stim48hr
2488	68	TRIM11	ENSG00000154370	1	1.0	1436	2629	Stim48hr
2489	68	CCSAP	ENSG00000154429	2	1.0	1734	2331	Stim48hr
2490	68	GBP5	ENSG00000154451	4	1.0	3769	296	Stim48hr
2491	68	ATP5MC3	ENSG00000154518	2	-1.0	583	3482	Stim48hr
2492	68	ELOC	ENSG00000154582	2	-1.0	103	3962	Stim48hr
2493	68	LY96	ENSG00000154589	1	1.0	1295	2770	Stim48hr
2494	68	BTG3	ENSG00000154640	2	1.0	2318	1747	Stim48hr
2495	68	OXNAD1	ENSG00000154814	2	1.0	3780	285	Stim48hr
2496	68	CXXC1	ENSG00000154832	1	1.0	3668	397	Stim48hr
2497	68	SKA1	ENSG00000154839	2	-1.0	347	3718	Stim48hr
2498	68	MPPE1	ENSG00000154889	1	1.0	1851	2214	Stim48hr
2499	68	ACSS1	ENSG00000154930	1	1.0	2342	1723	Stim48hr
2500	68	ZNF18	ENSG00000154957	1	-1.0	2035	2030	Stim48hr
2501	68	KLF10	ENSG00000155090	5	0.6	3149	916	Stim48hr
2502	68	AZIN1	ENSG00000155096	2	1.0	2937	1128	Stim48hr
2503	68	CDK19	ENSG00000155111	3	1.0	3187	877	Stim48hr
2504	68	GTF3C6	ENSG00000155115	2	-1.0	222	3843	Stim48hr
2505	68	MMS19	ENSG00000155229	1	1.0	2155	1910	Stim48hr
2506	68	TRMT44	ENSG00000155275	1	-1.0	1736	2329	Stim48hr
2507	68	SLC25A28	ENSG00000155287	1	1.0	2422	1643	Stim48hr
2508	68	HSPA13	ENSG00000155304	1	-1.0	806	3259	Stim48hr
2509	68	SAMSN1	ENSG00000155307	2	1.0	2869	1196	Stim48hr
2510	68	ZCCHC10	ENSG00000155329	1	1.0	911	3154	Stim48hr
2511	68	SLC16A1	ENSG00000155380	2	-1.0	835	3229	Stim48hr
2512	68	OXA1L	ENSG00000155463	1	-1.0	1241	2824	Stim48hr
2513	68	CNOT8	ENSG00000155508	1	1.0	2141	1924	Stim48hr
2514	68	MIER3	ENSG00000155545	1	1.0	2630	1435	Stim48hr
2515	68	NUP205	ENSG00000155561	3	-1.0	469	3596	Stim48hr
2516	68	PIK3AP1	ENSG00000155629	1	1.0	2289	1776	Stim48hr
2517	68	RNF20	ENSG00000155827	1	1.0	2306	1759	Stim48hr
2518	68	MED7	ENSG00000155868	1	1.0	2942	1123	Stim48hr
2519	68	RMND1	ENSG00000155906	1	-1.0	1610	2455	Stim48hr
2520	68	SLA	ENSG00000155926	2	1.0	2884	1181	Stim48hr
2521	68	TMBIM4	ENSG00000155957	1	1.0	3536	528	Stim48hr
2522	68	VBP1	ENSG00000155959	4	-1.0	307	3758	Stim48hr
2523	68	MICU3	ENSG00000155970	1	1.0	3640	425	Stim48hr
2524	68	MCU	ENSG00000156026	1	-1.0	426	3639	Stim48hr
2525	68	FAM161B	ENSG00000156050	1	1.0	2784	1281	Stim48hr
2526	68	ADK	ENSG00000156110	3	-1.0	253	3812	Stim48hr
2527	68	BATF	ENSG00000156127	1	1.0	1513	2552	Stim48hr
2528	68	DCK	ENSG00000156136	2	1.0	1881	2184	Stim48hr
2529	68	DRAM2	ENSG00000156171	3	1.0	3160	905	Stim48hr
2530	68	WHAMM	ENSG00000156232	1	1.0	2319	1746	Stim48hr
2531	68	USP16	ENSG00000156256	2	-1.0	444	3621	Stim48hr
2532	68	CCT8	ENSG00000156261	3	-1.0	515	3550	Stim48hr
2533	68	TIAM1	ENSG00000156299	2	1.0	3737	327	Stim48hr
2534	68	SH3RF2	ENSG00000156463	1	1.0	3010	1055	Stim48hr
2535	68	UQCRB	ENSG00000156467	1	1.0	2616	1449	Stim48hr
2536	68	MTERF3	ENSG00000156469	1	-1.0	750	3315	Stim48hr
2537	68	PTDSS1	ENSG00000156471	1	1.0	2039	2026	Stim48hr
2538	68	FBXO43	ENSG00000156509	1	1.0	1478	2586	Stim48hr
2539	68	HK1	ENSG00000156515	2	-1.0	491	3574	Stim48hr
2540	68	PHF6	ENSG00000156531	1	-1.0	2062	2003	Stim48hr
2541	68	UBE2L6	ENSG00000156587	1	-1.0	2011	2054	Stim48hr
2542	68	ZDHHC5	ENSG00000156599	1	-1.0	2222	1842	Stim48hr
2543	68	ZFAND3	ENSG00000156639	1	1.0	1223	2842	Stim48hr
2544	68	AIFM1	ENSG00000156709	1	-1.0	938	3126	Stim48hr
2545	68	FBXO32	ENSG00000156804	2	1.0	2476	1589	Stim48hr
2546	68	FBRS	ENSG00000156860	1	1.0	3688	377	Stim48hr
2547	68	MFSD14A	ENSG00000156875	1	1.0	2385	1680	Stim48hr
2548	68	SASS6	ENSG00000156876	1	-1.0	761	3304	Stim48hr
2549	68	MALSU1	ENSG00000156928	4	-1.0	176	3889	Stim48hr
2550	68	VPS8	ENSG00000156931	1	1.0	3733	332	Stim48hr
2551	68	EIF4A2	ENSG00000156976	5	1.0	3855	210	Stim48hr
2552	68	SEC13	ENSG00000157020	3	-1.0	97	3968	Stim48hr
2553	68	SMG1	ENSG00000157106	2	1.0	3248	817	Stim48hr
2554	68	NECAP2	ENSG00000157191	1	1.0	2577	1488	Stim48hr
2555	68	LRP8	ENSG00000157193	1	1.0	1168	2897	Stim48hr
2556	68	PAXIP1	ENSG00000157212	1	-1.0	324	3741	Stim48hr
2557	68	SUSD3	ENSG00000157303	1	1.0	2563	1502	Stim48hr
2558	68	ST3GAL2	ENSG00000157350	1	1.0	2854	1211	Stim48hr
2559	68	CCNB2	ENSG00000157456	3	-1.0	262	3803	Stim48hr
2560	68	TSC22D3	ENSG00000157514	3	1.0	3922	143	Stim48hr
2561	68	VPS26C	ENSG00000157538	1	1.0	1976	2089	Stim48hr
2562	68	TSPAN18	ENSG00000157570	1	1.0	2406	1659	Stim48hr
2563	68	TMEM164	ENSG00000157600	1	1.0	3022	1043	Stim48hr
2564	68	MX1	ENSG00000157601	1	1.0	1539	2526	Stim48hr
2565	68	DGKI	ENSG00000157680	1	-1.0	277	3787	Stim48hr
2566	68	UBN2	ENSG00000157741	1	1.0	2189	1875	Stim48hr
2567	68	SLC37A3	ENSG00000157800	1	1.0	2794	1271	Stim48hr
2568	68	AP3S2	ENSG00000157823	1	1.0	1070	2995	Stim48hr
2569	68	PRXL2B	ENSG00000157870	2	1.0	2897	1168	Stim48hr
2570	68	TNFRSF14	ENSG00000157873	1	1.0	3807	258	Stim48hr
2571	68	PANK4	ENSG00000157881	1	1.0	3013	1052	Stim48hr
2572	68	SKI	ENSG00000157933	1	1.0	3530	535	Stim48hr
2573	68	BABAM2	ENSG00000158019	1	-1.0	1435	2630	Stim48hr
2574	68	NCK1	ENSG00000158092	1	1.0	1705	2360	Stim48hr
2575	68	EYA3	ENSG00000158161	1	-1.0	1395	2670	Stim48hr
2576	68	WASF2	ENSG00000158195	1	1.0	2911	1154	Stim48hr
2577	68	ABHD3	ENSG00000158201	3	1.0	1988	2077	Stim48hr
2578	68	CDC25C	ENSG00000158402	1	-1.0	1098	2967	Stim48hr
2579	68	EIF5B	ENSG00000158417	2	-1.0	640	3425	Stim48hr
2580	68	TMSB15B	ENSG00000158427	1	1.0	2269	1796	Stim48hr
2581	68	CNOT11	ENSG00000158435	3	-1.0	695	3370	Stim48hr
2582	68	TSPAN33	ENSG00000158457	1	1.0	2458	1607	Stim48hr
2583	68	ZFAND2B	ENSG00000158552	2	1.0	2477	1588	Stim48hr
2584	68	TMED4	ENSG00000158604	1	1.0	2891	1174	Stim48hr
2585	68	PPP1R15B	ENSG00000158615	2	-1.0	1424	2641	Stim48hr
2586	68	GPAT4	ENSG00000158669	2	1.0	1847	2218	Stim48hr
2587	68	ELK4	ENSG00000158711	1	1.0	3536	528	Stim48hr
2588	68	NBL1	ENSG00000158747	3	1.0	3803	262	Stim48hr
2589	68	F11R	ENSG00000158769	1	1.0	2597	1468	Stim48hr
2590	68	EDA	ENSG00000158813	1	1.0	3099	966	Stim48hr
2591	68	FHIP2B	ENSG00000158863	1	1.0	2962	1103	Stim48hr
2592	68	TOMM40L	ENSG00000158882	1	-1.0	1291	2774	Stim48hr
2593	68	CDC42SE2	ENSG00000158985	4	1.0	3424	641	Stim48hr
2594	68	EPB41	ENSG00000159023	1	1.0	2592	1473	Stim48hr
2595	68	MIS18A	ENSG00000159055	2	-1.0	441	3624	Stim48hr
2596	68	CFAP298	ENSG00000159079	3	-1.0	685	3380	Stim48hr
2597	68	IFNAR2	ENSG00000159110	1	1.0	3657	408	Stim48hr
2598	68	IFNGR2	ENSG00000159128	2	1.0	2331	1734	Stim48hr
2599	68	GART	ENSG00000159131	3	-1.0	290	3775	Stim48hr
2600	68	RCAN1	ENSG00000159200	1	1.0	1264	2801	Stim48hr
2601	68	SNF8	ENSG00000159210	1	-1.0	164	3901	Stim48hr
2602	68	CBR1	ENSG00000159228	1	-1.0	1618	2447	Stim48hr
2603	68	CBR3	ENSG00000159231	1	-1.0	1427	2638	Stim48hr
2604	68	MORC3	ENSG00000159256	2	1.0	3015	1050	Stim48hr
2605	68	PTMS	ENSG00000159335	2	0.0	1823	2242	Stim48hr
2606	68	BTG2	ENSG00000159388	3	1.0	3633	432	Stim48hr
2607	68	HK2	ENSG00000159399	1	-1.0	699	3366	Stim48hr
2608	68	STARD9	ENSG00000159433	1	1.0	2078	1987	Stim48hr
2609	68	AMFR	ENSG00000159461	2	1.0	3260	805	Stim48hr
2610	68	MED8	ENSG00000159479	3	-1.0	416	3649	Stim48hr
2611	68	RGL4	ENSG00000159496	1	1.0	1687	2378	Stim48hr
2612	68	NAE1	ENSG00000159593	2	-1.0	601	3464	Stim48hr
2613	68	EFCAB14	ENSG00000159658	3	1.0	3365	700	Stim48hr
2614	68	CARMIL2	ENSG00000159753	1	1.0	3277	788	Stim48hr
2615	68	PSKH1	ENSG00000159792	1	1.0	1182	2883	Stim48hr
2616	68	ZYX	ENSG00000159840	1	1.0	2080	1985	Stim48hr
2617	68	ABR	ENSG00000159842	1	1.0	3512	553	Stim48hr
2618	68	CCDC117	ENSG00000159873	1	-1.0	1854	2211	Stim48hr
2619	68	CCDC107	ENSG00000159884	2	1.0	3059	1006	Stim48hr
2620	68	PTGIR	ENSG00000160013	4	1.0	3822	243	Stim48hr
2621	68	CALM3	ENSG00000160014	1	1.0	2493	1572	Stim48hr
2622	68	DFFA	ENSG00000160049	1	-1.0	1060	3005	Stim48hr
2623	68	CCDC28B	ENSG00000160050	2	0.0	1673	2392	Stim48hr
2624	68	BSDC1	ENSG00000160058	1	1.0	2544	1521	Stim48hr
2625	68	SSU72	ENSG00000160075	1	-1.0	408	3656	Stim48hr
2626	68	ABCG1	ENSG00000160179	1	1.0	2790	1275	Stim48hr
2627	68	UBASH3A	ENSG00000160185	1	1.0	1936	2129	Stim48hr
2628	68	PDE9A	ENSG00000160191	1	1.0	2519	1546	Stim48hr
2629	68	CBS	ENSG00000160200	3	1.0	3911	154	Stim48hr
2630	68	RRP1B	ENSG00000160208	2	-1.0	833	3232	Stim48hr
2631	68	PDXK	ENSG00000160209	1	-1.0	1214	2851	Stim48hr
2632	68	G6PD	ENSG00000160211	1	1.0	2746	1319	Stim48hr
2633	68	GATD3	ENSG00000160221	1	1.0	1787	2278	Stim48hr
2634	68	ITGB2	ENSG00000160255	6	1.0	4037	28	Stim48hr
2635	68	SLX9	ENSG00000160256	1	-1.0	808	3257	Stim48hr
2636	68	RALGDS	ENSG00000160271	1	1.0	1560	2505	Stim48hr
2637	68	MCM3AP	ENSG00000160294	1	-1.0	1449	2616	Stim48hr
2638	68	PRMT2	ENSG00000160310	1	1.0	3305	759	Stim48hr
2639	68	CLDND2	ENSG00000160318	1	1.0	2916	1149	Stim48hr
2640	68	ZER1	ENSG00000160445	2	1.0	2238	1827	Stim48hr
2641	68	DEDD2	ENSG00000160570	1	1.0	2674	1390	Stim48hr
2642	68	JAML	ENSG00000160593	3	1.0	3882	183	Stim48hr
2643	68	PCSK7	ENSG00000160613	1	1.0	2821	1244	Stim48hr
2644	68	CD3G	ENSG00000160654	1	1.0	2650	1415	Stim48hr
2645	68	ZBTB7B	ENSG00000160685	1	1.0	3214	851	Stim48hr
2646	68	SHC1	ENSG00000160691	1	1.0	2931	1134	Stim48hr
2647	68	VPS11	ENSG00000160695	1	1.0	2550	1515	Stim48hr
2648	68	NLRX1	ENSG00000160703	1	1.0	1893	2172	Stim48hr
2649	68	ADAR	ENSG00000160710	2	1.0	2321	1744	Stim48hr
2650	68	CRTC2	ENSG00000160741	2	1.0	3400	665	Stim48hr
2651	68	ANO10	ENSG00000160746	1	1.0	1015	3049	Stim48hr
2652	68	FDPS	ENSG00000160752	3	-1.0	16	4049	Stim48hr
2653	68	SLC25A44	ENSG00000160785	1	-1.0	1301	2763	Stim48hr
2654	68	LMNA	ENSG00000160789	1	-1.0	680	3385	Stim48hr
2655	68	PPP1R35	ENSG00000160813	2	-1.0	2023	2041	Stim48hr
2656	68	GPATCH4	ENSG00000160818	1	-1.0	1564	2501	Stim48hr
2657	68	NACC1	ENSG00000160877	1	-1.0	2054	2011	Stim48hr
2658	68	IER2	ENSG00000160888	1	1.0	2817	1248	Stim48hr
2659	68	LY6E	ENSG00000160932	4	1.0	3961	104	Stim48hr
2660	68	VPS28	ENSG00000160948	1	1.0	1779	2285	Stim48hr
2661	68	RECQL4	ENSG00000160957	1	-1.0	1801	2264	Stim48hr
2662	68	SQSTM1	ENSG00000161011	6	1.0	3875	190	Stim48hr
2663	68	MGAT4B	ENSG00000161013	4	1.0	3936	129	Stim48hr
2664	68	MAML1	ENSG00000161021	2	1.0	3267	798	Stim48hr
2665	68	LRWD1	ENSG00000161036	1	-1.0	955	3110	Stim48hr
2666	68	PSMC2	ENSG00000161057	1	-1.0	340	3725	Stim48hr
2667	68	YDJC	ENSG00000161179	1	-1.0	1391	2674	Stim48hr
2668	68	DVL3	ENSG00000161202	1	-1.0	1607	2458	Stim48hr
2669	68	ZNF382	ENSG00000161298	1	-1.0	2843	1222	Stim48hr
2670	68	PGAP3	ENSG00000161395	1	1.0	2595	1470	Stim48hr
2671	68	FDXR	ENSG00000161513	6	1.0	3890	175	Stim48hr
2672	68	SRSF2	ENSG00000161547	1	-1.0	690	3375	Stim48hr
2673	68	EMC10	ENSG00000161671	2	1.0	3737	327	Stim48hr
2674	68	JOSD2	ENSG00000161677	1	1.0	2580	1485	Stim48hr
2675	68	DBF4B	ENSG00000161692	1	-1.0	1023	3042	Stim48hr
2676	68	TAMALIN	ENSG00000161835	1	1.0	3488	577	Stim48hr
2677	68	SPC24	ENSG00000161888	1	1.0	1186	2879	Stim48hr
2678	68	CXCL16	ENSG00000161921	1	1.0	3372	693	Stim48hr
2679	68	FGF11	ENSG00000161958	1	1.0	2028	2037	Stim48hr
2680	68	EIF4A1	ENSG00000161960	5	-1.0	36	4029	Stim48hr
2681	68	POLR3K	ENSG00000161980	1	-1.0	153	3912	Stim48hr
2682	68	SNRNP25	ENSG00000161981	4	-1.0	148	3917	Stim48hr
2683	68	WDR90	ENSG00000161996	1	-1.0	1633	2432	Stim48hr
2684	68	SPSB3	ENSG00000162032	1	1.0	3472	593	Stim48hr
2685	68	TEDC2	ENSG00000162062	1	-1.0	751	3314	Stim48hr
2686	68	CCNF	ENSG00000162063	2	-1.0	1084	2981	Stim48hr
2687	68	PAQR4	ENSG00000162073	1	1.0	3161	904	Stim48hr
2688	68	CLPB	ENSG00000162129	1	-1.0	641	3424	Stim48hr
2689	68	CYB561A3	ENSG00000162144	1	-1.0	1549	2516	Stim48hr
2690	68	STX5	ENSG00000162236	1	1.0	2556	1509	Stim48hr
2691	68	CMPK1	ENSG00000162368	1	1.0	1960	2105	Stim48hr
2692	68	BEND5	ENSG00000162373	1	1.0	1438	2627	Stim48hr
2693	68	COA7	ENSG00000162377	1	-1.0	848	3217	Stim48hr
2694	68	MAGOH	ENSG00000162385	2	-1.0	509	3556	Stim48hr
2695	68	USP24	ENSG00000162402	1	-1.0	1886	2179	Stim48hr
2696	68	KLHL21	ENSG00000162413	3	1.0	3913	152	Stim48hr
2697	68	SELENON	ENSG00000162430	2	1.0	3605	460	Stim48hr
2698	68	AK4	ENSG00000162433	1	1.0	1825	2240	Stim48hr
2699	68	JAK1	ENSG00000162434	4	1.0	3948	117	Stim48hr
2700	68	LZIC	ENSG00000162441	1	1.0	2836	1228	Stim48hr
2701	68	DHRS3	ENSG00000162496	1	1.0	2879	1186	Stim48hr
2702	68	LAPTM5	ENSG00000162511	1	1.0	3667	398	Stim48hr
2703	68	UBXN10	ENSG00000162543	1	1.0	3226	839	Stim48hr
2704	68	CAMK2N1	ENSG00000162545	3	1.0	4025	40	Stim48hr
2705	68	FAAP20	ENSG00000162585	2	-1.0	964	3101	Stim48hr
2706	68	FUBP1	ENSG00000162613	1	-1.0	904	3161	Stim48hr
2707	68	TYW3	ENSG00000162623	1	-1.0	412	3653	Stim48hr
2708	68	EEIG2	ENSG00000162636	1	1.0	2619	1446	Stim48hr
2709	68	HENMT1	ENSG00000162639	1	1.0	1898	2167	Stim48hr
2710	68	GBP2	ENSG00000162645	6	1.0	3942	123	Stim48hr
2711	68	GBP4	ENSG00000162654	3	1.0	3282	783	Stim48hr
2712	68	GFI1	ENSG00000162676	1	1.0	3593	472	Stim48hr
2713	68	PEX19	ENSG00000162735	1	1.0	1725	2340	Stim48hr
2714	68	SLAMF6	ENSG00000162739	1	1.0	2234	1831	Stim48hr
2715	68	FLVCR1	ENSG00000162769	1	-1.0	2002	2063	Stim48hr
2716	68	ATF3	ENSG00000162772	1	-1.0	482	3583	Stim48hr
2717	68	RBM15	ENSG00000162775	4	1.0	2872	1193	Stim48hr
2718	68	IER5	ENSG00000162783	6	1.0	3798	267	Stim48hr
2719	68	BPNT1	ENSG00000162813	1	-1.0	626	3439	Stim48hr
2720	68	ACP6	ENSG00000162836	2	1.0	2754	1311	Stim48hr
2721	68	CNST	ENSG00000162852	1	1.0	1547	2518	Stim48hr
2722	68	MAPKAPK2	ENSG00000162889	1	1.0	2356	1709	Stim48hr
2723	68	FCMR	ENSG00000162894	2	1.0	1922	2143	Stim48hr
2724	68	WDR26	ENSG00000162923	2	1.0	3075	990	Stim48hr
2725	68	REL	ENSG00000162924	2	1.0	3146	918	Stim48hr
2726	68	SANBR	ENSG00000162929	1	1.0	3018	1047	Stim48hr
2727	68	MAIP1	ENSG00000162972	1	-1.0	457	3608	Stim48hr
2728	68	ARL5A	ENSG00000162980	1	-1.0	905	3160	Stim48hr
2729	68	CLHC1	ENSG00000162994	1	1.0	1342	2723	Stim48hr
2730	68	NUP35	ENSG00000163002	1	-1.0	994	3071	Stim48hr
2731	68	H3-3A	ENSG00000163041	3	1.0	3895	170	Stim48hr
2732	68	COQ8A	ENSG00000163050	1	1.0	3384	681	Stim48hr
2733	68	SLC16A14	ENSG00000163053	1	1.0	2438	1627	Stim48hr
2734	68	SGPP2	ENSG00000163082	2	0.0	901	3164	Stim48hr
2735	68	SMARCAD1	ENSG00000163104	2	-1.0	843	3222	Stim48hr
2736	68	CTSS	ENSG00000163131	2	1.0	2793	1272	Stim48hr
2737	68	TNFAIP8L2	ENSG00000163154	1	1.0	3077	988	Stim48hr
2738	68	SCNM1	ENSG00000163156	1	-1.0	2831	1233	Stim48hr
2739	68	BOLA3	ENSG00000163170	1	-1.0	227	3838	Stim48hr
2740	68	CDC42EP3	ENSG00000163171	1	-1.0	774	3291	Stim48hr
2741	68	S100A11	ENSG00000163191	6	1.0	3747	318	Stim48hr
2742	68	ARHGAP25	ENSG00000163219	2	1.0	2608	1457	Stim48hr
2743	68	DCAF16	ENSG00000163257	1	1.0	2976	1089	Stim48hr
2744	68	PAQR3	ENSG00000163291	1	-1.0	1278	2787	Stim48hr
2745	68	ANTXR2	ENSG00000163297	4	1.0	3223	842	Stim48hr
2746	68	ABRAXAS1	ENSG00000163322	1	-1.0	1170	2895	Stim48hr
2747	68	GPR155	ENSG00000163328	2	1.0	2841	1224	Stim48hr
2748	68	PBXIP1	ENSG00000163346	4	1.0	3749	316	Stim48hr
2749	68	HIPK1	ENSG00000163349	1	1.0	2974	1091	Stim48hr
2750	68	COL6A3	ENSG00000163359	1	-1.0	665	3400	Stim48hr
2751	68	KBTBD8	ENSG00000163376	1	-1.0	2193	1871	Stim48hr
2752	68	EOGT	ENSG00000163378	1	-1.0	541	3524	Stim48hr
2753	68	SLC15A2	ENSG00000163406	1	1.0	2572	1493	Stim48hr
2754	68	EIF4E3	ENSG00000163412	1	1.0	3168	897	Stim48hr
2755	68	TRIM46	ENSG00000163462	1	1.0	3291	774	Stim48hr
2756	68	SSR2	ENSG00000163479	4	1.0	2638	1427	Stim48hr
2757	68	TGFBR2	ENSG00000163513	1	1.0	2090	1975	Stim48hr
2758	68	ANKZF1	ENSG00000163516	1	1.0	2115	1950	Stim48hr
2759	68	TRAT1	ENSG00000163519	1	1.0	1837	2228	Stim48hr
2760	68	SGO2	ENSG00000163535	3	-0.3333333333333333	866	3199	Stim48hr
2761	68	IFI16	ENSG00000163565	2	1.0	1817	2248	Stim48hr
2762	68	AIM2	ENSG00000163568	1	1.0	2594	1471	Stim48hr
2763	68	CTLA4	ENSG00000163599	1	1.0	1972	2093	Stim48hr
2764	68	ICOS	ENSG00000163600	1	-1.0	968	3097	Stim48hr
2765	68	RYBP	ENSG00000163602	2	1.0	3265	800	Stim48hr
2766	68	THOC7	ENSG00000163634	1	-1.0	1206	2859	Stim48hr
2767	68	GMPS	ENSG00000163655	2	-1.0	504	3561	Stim48hr
2768	68	TIPARP	ENSG00000163659	1	1.0	2010	2055	Stim48hr
2769	68	CCNL1	ENSG00000163660	1	1.0	2468	1597	Stim48hr
2770	68	APBB2	ENSG00000163697	2	1.0	3509	556	Stim48hr
2771	68	CRELD1	ENSG00000163703	1	1.0	3518	547	Stim48hr
2772	68	U2SURP	ENSG00000163714	2	-1.0	523	3542	Stim48hr
2773	68	TTC14	ENSG00000163728	3	1.0	3198	867	Stim48hr
2774	68	HPS3	ENSG00000163755	1	1.0	1674	2391	Stim48hr
2775	68	SNRK	ENSG00000163788	2	1.0	3474	591	Stim48hr
2776	68	KIF15	ENSG00000163808	1	-1.0	1433	2632	Stim48hr
2777	68	ZDHHC3	ENSG00000163812	1	-1.0	891	3174	Stim48hr
2778	68	LZTFL1	ENSG00000163818	1	1.0	2395	1670	Stim48hr
2779	68	FYCO1	ENSG00000163820	1	1.0	3525	539	Stim48hr
2780	68	DTX3L	ENSG00000163840	2	1.0	3462	603	Stim48hr
2781	68	TPRA1	ENSG00000163870	2	0.0	1810	2254	Stim48hr
2782	68	ZC3H12A	ENSG00000163874	1	1.0	2705	1360	Stim48hr
2783	68	MEAF6	ENSG00000163875	2	1.0	2282	1783	Stim48hr
2784	68	RFT1	ENSG00000163933	1	-1.0	1313	2752	Stim48hr
2785	68	GNL3	ENSG00000163938	2	-1.0	283	3782	Stim48hr
2786	68	TASOR	ENSG00000163946	1	-1.0	1795	2270	Stim48hr
2787	68	LRPAP1	ENSG00000163956	1	1.0	3949	115	Stim48hr
2788	68	RNF168	ENSG00000163961	1	-1.0	1529	2536	Stim48hr
2789	68	PIGX	ENSG00000163964	3	1.0	3381	684	Stim48hr
2790	68	S100P	ENSG00000163993	6	1.0	3862	202	Stim48hr
2791	68	EXO5	ENSG00000164002	1	1.0	3284	781	Stim48hr
2792	68	H2AZ1	ENSG00000164032	3	-1.0	274	3791	Stim48hr
2793	68	CDC25A	ENSG00000164045	1	-1.0	595	3470	Stim48hr
2794	68	SPRY1	ENSG00000164056	1	1.0	2834	1231	Stim48hr
2795	68	APEH	ENSG00000164062	1	-1.0	195	3870	Stim48hr
2796	68	DUSP7	ENSG00000164086	2	1.0	3426	639	Stim48hr
2797	68	PPM1M	ENSG00000164088	2	1.0	3240	825	Stim48hr
2798	68	C4orf3	ENSG00000164096	5	1.0	3947	118	Stim48hr
2799	68	HMGB2	ENSG00000164104	2	-1.0	1641	2424	Stim48hr
2800	68	SAP30	ENSG00000164105	2	0.0	2618	1447	Stim48hr
2801	68	MAD2L1	ENSG00000164109	4	-1.0	533	3532	Stim48hr
2802	68	ANXA5	ENSG00000164111	1	1.0	2074	1991	Stim48hr
2803	68	MAP9	ENSG00000164114	1	-1.0	2254	1811	Stim48hr
2804	68	CEP44	ENSG00000164118	1	1.0	2460	1605	Stim48hr
2805	68	NAA15	ENSG00000164134	2	-1.0	772	3293	Stim48hr
2806	68	ABCE1	ENSG00000164163	1	-1.0	1087	2978	Stim48hr
2807	68	LSM6	ENSG00000164167	5	-1.0	313	3752	Stim48hr
2808	68	ITGA2	ENSG00000164171	1	1.0	2918	1147	Stim48hr
2809	68	MOCS2	ENSG00000164172	3	-1.0	822	3243	Stim48hr
2810	68	TMEM161B	ENSG00000164180	1	-1.0	667	3398	Stim48hr
2811	68	STARD4	ENSG00000164211	1	1.0	2432	1632	Stim48hr
2812	68	ANKRD33B	ENSG00000164236	1	1.0	3064	1001	Stim48hr
2813	68	CMBL	ENSG00000164237	1	1.0	2809	1256	Stim48hr
2814	68	NDUFS4	ENSG00000164258	1	-1.0	265	3800	Stim48hr
2815	68	GRPEL2	ENSG00000164284	1	-1.0	907	3158	Stim48hr
2816	68	ERAP1	ENSG00000164307	2	1.0	3959	106	Stim48hr
2817	68	ERAP2	ENSG00000164308	2	1.0	3975	90	Stim48hr
2818	68	RICTOR	ENSG00000164327	1	1.0	3665	400	Stim48hr
2819	68	TENT2	ENSG00000164329	1	1.0	2049	2016	Stim48hr
2820	68	IL3	ENSG00000164399	4	0.0	1283	2782	Stim48hr
2821	68	UQCRQ	ENSG00000164405	1	-1.0	1512	2553	Stim48hr
2822	68	CITED2	ENSG00000164442	1	1.0	1915	2150	Stim48hr
2823	68	CREBRF	ENSG00000164463	3	1.0	3867	198	Stim48hr
2824	68	SFXN1	ENSG00000164466	4	-1.0	61	4004	Stim48hr
2825	68	SAMD3	ENSG00000164483	2	1.0	1680	2385	Stim48hr
2826	68	IL31RA	ENSG00000164509	2	1.0	3175	890	Stim48hr
2827	68	DAGLB	ENSG00000164535	1	1.0	1752	2313	Stim48hr
2828	68	TRA2A	ENSG00000164548	1	-1.0	470	3595	Stim48hr
2829	68	GALNT10	ENSG00000164574	4	1.0	4032	33	Stim48hr
2830	68	SLU7	ENSG00000164609	1	1.0	3100	965	Stim48hr
2831	68	RP9	ENSG00000164610	1	-1.0	1057	3008	Stim48hr
2832	68	PTTG1	ENSG00000164611	1	-1.0	281	3784	Stim48hr
2833	68	KCNK5	ENSG00000164626	1	1.0	1349	2715	Stim48hr
2834	68	STEAP1	ENSG00000164647	1	1.0	3452	613	Stim48hr
2835	68	MIOS	ENSG00000164654	1	1.0	2705	1360	Stim48hr
2836	68	FABP5	ENSG00000164687	6	-1.0	3	4062	Stim48hr
2837	68	TAGAP	ENSG00000164691	1	1.0	1690	2375	Stim48hr
2838	68	CTSB	ENSG00000164733	6	1.0	4018	47	Stim48hr
2839	68	ADCY1	ENSG00000164742	2	1.0	2065	2000	Stim48hr
2840	68	RAD21	ENSG00000164754	1	1.0	3205	860	Stim48hr
2841	68	MED30	ENSG00000164758	2	-1.0	724	3341	Stim48hr
2842	68	ORC5	ENSG00000164815	1	-1.0	974	3091	Stim48hr
2843	68	DNAAF5	ENSG00000164818	1	-1.0	1130	2935	Stim48hr
2844	68	OXR1	ENSG00000164830	1	1.0	2953	1112	Stim48hr
2845	68	CDK5	ENSG00000164885	1	1.0	1521	2544	Stim48hr
2846	68	FOXK1	ENSG00000164916	2	1.0	3525	539	Stim48hr
2847	68	COX6C	ENSG00000164919	1	-1.0	2026	2039	Stim48hr
2848	68	YWHAZ	ENSG00000164924	1	1.0	1251	2814	Stim48hr
2849	68	FZD6	ENSG00000164930	1	-1.0	1171	2894	Stim48hr
2850	68	CTHRC1	ENSG00000164932	1	-1.0	414	3651	Stim48hr
2851	68	SLC25A32	ENSG00000164933	2	-1.0	143	3922	Stim48hr
2852	68	DCAF13	ENSG00000164934	1	-1.0	1589	2476	Stim48hr
2853	68	TP53INP1	ENSG00000164938	6	1.0	3999	66	Stim48hr
2854	68	GEM	ENSG00000164949	1	1.0	2705	1360	Stim48hr
2855	68	RPP25L	ENSG00000164967	1	-1.0	954	3111	Stim48hr
2856	68	SNAPC3	ENSG00000164975	1	-1.0	1053	3012	Stim48hr
2857	68	NFIL3	ENSG00000165030	9	1.0	4036	29	Stim48hr
2858	68	FXN	ENSG00000165060	1	-1.0	528	3537	Stim48hr
2859	68	TMEM71	ENSG00000165071	3	1.0	2912	1152	Stim48hr
2860	68	DYNLT3	ENSG00000165169	1	1.0	3125	940	Stim48hr
2861	68	MID1IP1	ENSG00000165175	1	-1.0	1248	2817	Stim48hr
2862	68	PIGA	ENSG00000165195	2	-1.0	85	3980	Stim48hr
2863	68	CARD19	ENSG00000165233	2	1.0	2966	1098	Stim48hr
2864	68	ZNF367	ENSG00000165244	2	1.0	2889	1176	Stim48hr
2865	68	NDUFB6	ENSG00000165264	1	-1.0	336	3729	Stim48hr
2866	68	STOML2	ENSG00000165283	5	-1.0	128	3937	Stim48hr
2867	68	MELK	ENSG00000165304	1	-1.0	824	3241	Stim48hr
2868	68	ARHGAP12	ENSG00000165322	1	1.0	2752	1313	Stim48hr
2869	68	HECTD2	ENSG00000165338	1	1.0	2226	1839	Stim48hr
2870	68	INTS6L	ENSG00000165359	1	-1.0	2210	1855	Stim48hr
2871	68	MARCHF8	ENSG00000165406	1	1.0	2926	1139	Stim48hr
2872	68	SUGT1	ENSG00000165416	2	-1.0	428	3637	Stim48hr
2873	68	MICU2	ENSG00000165487	1	-1.0	1015	3049	Stim48hr
2874	68	DDIAS	ENSG00000165490	1	-1.0	1124	2941	Stim48hr
2875	68	PCF11	ENSG00000165494	1	1.0	3106	959	Stim48hr
2876	68	KLHDC2	ENSG00000165516	1	1.0	3111	954	Stim48hr
2877	68	ARF6	ENSG00000165527	2	1.0	3654	411	Stim48hr
2878	68	FAAH2	ENSG00000165591	1	1.0	3069	996	Stim48hr
2879	68	NUDT5	ENSG00000165609	1	-1.0	753	3311	Stim48hr
2880	68	NSD1	ENSG00000165671	1	1.0	1861	2204	Stim48hr
2881	68	PRDX3	ENSG00000165672	2	-1.0	140	3925	Stim48hr
2882	68	GHITM	ENSG00000165678	2	0.0	975	3090	Stim48hr
2883	68	ENTR1	ENSG00000165689	3	-1.0	341	3724	Stim48hr
2884	68	DDX21	ENSG00000165732	4	-1.0	80	3985	Stim48hr
2885	68	BMS1	ENSG00000165733	2	-1.0	722	3343	Stim48hr
2886	68	STK32C	ENSG00000165752	1	1.0	1785	2279	Stim48hr
2887	68	PIP4P1	ENSG00000165782	2	0.0	1803	2262	Stim48hr
2888	68	METTL17	ENSG00000165792	1	-1.0	956	3108	Stim48hr
2889	68	NSMF	ENSG00000165802	5	0.6	4016	49	Stim48hr
2890	68	TC2N	ENSG00000165929	2	1.0	2870	1195	Stim48hr
2891	68	MOAP1	ENSG00000165943	1	1.0	3680	384	Stim48hr
2892	68	IFI27L1	ENSG00000165948	1	1.0	3057	1008	Stim48hr
2893	68	TAF1D	ENSG00000166012	4	-1.0	1079	2986	Stim48hr
2894	68	CEP57	ENSG00000166037	1	1.0	3465	600	Stim48hr
2895	68	GPT2	ENSG00000166123	1	1.0	1644	2420	Stim48hr
2896	68	HIF1AN	ENSG00000166135	1	-1.0	1816	2249	Stim48hr
2897	68	NDUFB8	ENSG00000166136	1	1.0	1930	2135	Stim48hr
2898	68	POLL	ENSG00000166169	1	-1.0	1128	2937	Stim48hr
2899	68	BAG5	ENSG00000166170	1	-1.0	2175	1889	Stim48hr
2900	68	API5	ENSG00000166181	1	-1.0	892	3173	Stim48hr
2901	68	HPS6	ENSG00000166189	1	-1.0	2266	1799	Stim48hr
2902	68	NOLC1	ENSG00000166197	2	-1.0	1210	2855	Stim48hr
2903	68	COPS2	ENSG00000166200	3	-1.0	1343	2722	Stim48hr
2904	68	PCBD1	ENSG00000166228	1	-1.0	743	3322	Stim48hr
2905	68	ARIH1	ENSG00000166233	1	-1.0	1604	2461	Stim48hr
2906	68	PLEKHF1	ENSG00000166289	1	1.0	2554	1511	Stim48hr
2907	68	ANAPC16	ENSG00000166295	3	1.0	3781	284	Stim48hr
2908	68	SMPD1	ENSG00000166311	1	1.0	3092	973	Stim48hr
2909	68	TRIM44	ENSG00000166326	1	1.0	3636	428	Stim48hr
2910	68	TPP1	ENSG00000166340	6	1.0	3992	73	Stim48hr
2911	68	ATP9B	ENSG00000166377	2	1.0	3601	464	Stim48hr
2912	68	GARRE1	ENSG00000166398	1	1.0	1965	2100	Stim48hr
2913	68	SERPINB8	ENSG00000166401	1	-1.0	2591	1474	Stim48hr
2914	68	IDH3A	ENSG00000166411	2	-1.0	232	3833	Stim48hr
2915	68	ZMAT1	ENSG00000166432	1	1.0	3546	519	Stim48hr
2916	68	CDYL2	ENSG00000166446	1	1.0	2367	1697	Stim48hr
2917	68	CENPN	ENSG00000166451	2	-1.0	98	3967	Stim48hr
2918	68	LEO1	ENSG00000166477	2	-1.0	1574	2491	Stim48hr
2919	68	PRKCB	ENSG00000166501	1	1.0	3684	381	Stim48hr
2920	68	MCM7	ENSG00000166508	4	-1.0	1108	2957	Stim48hr
2921	68	ZNF3	ENSG00000166526	1	-1.0	893	3172	Stim48hr
2922	68	SEC11C	ENSG00000166562	3	1.0	3021	1044	Stim48hr
2923	68	CENPV	ENSG00000166582	1	-1.0	677	3388	Stim48hr
2924	68	CIAO2B	ENSG00000166595	1	-1.0	1368	2697	Stim48hr
2925	68	HSP90B1	ENSG00000166598	2	1.0	2359	1706	Stim48hr
2926	68	ZNF606	ENSG00000166704	1	1.0	1405	2660	Stim48hr
2927	68	B2M	ENSG00000166710	10	1.0	4063	2	Stim48hr
2928	68	SLFN5	ENSG00000166750	2	1.0	3228	837	Stim48hr
2929	68	SAAL1	ENSG00000166788	2	-1.0	233	3832	Stim48hr
2930	68	CIAO2A	ENSG00000166797	2	-1.0	1122	2943	Stim48hr
2931	68	FAM111A	ENSG00000166801	1	1.0	3853	212	Stim48hr
2932	68	PCLAF	ENSG00000166803	1	-1.0	727	3338	Stim48hr
2933	68	TERF2IP	ENSG00000166848	2	1.0	3304	761	Stim48hr
2934	68	PLK1	ENSG00000166851	3	-1.0	9	4056	Stim48hr
2935	68	ZBTB39	ENSG00000166860	1	1.0	2713	1352	Stim48hr
2936	68	NEMP1	ENSG00000166881	1	1.0	1320	2744	Stim48hr
2937	68	NAB2	ENSG00000166886	1	1.0	2377	1688	Stim48hr
2938	68	PIP4K2C	ENSG00000166908	1	1.0	1963	2102	Stim48hr
2939	68	TSC22D4	ENSG00000166925	2	0.0	3028	1037	Stim48hr
2940	68	SMAD3	ENSG00000166949	1	1.0	3740	325	Stim48hr
2941	68	MAP1A	ENSG00000166963	1	1.0	3385	680	Stim48hr
2942	68	MAPRE2	ENSG00000166974	1	1.0	2215	1850	Stim48hr
2943	68	CNPY4	ENSG00000166997	1	1.0	2096	1968	Stim48hr
2944	68	PDIA3	ENSG00000167004	2	1.0	3868	197	Stim48hr
2945	68	GNGT2	ENSG00000167083	1	-1.0	158	3907	Stim48hr
2946	68	EEIG1	ENSG00000167106	5	1.0	4055	10	Stim48hr
2947	68	ACSF2	ENSG00000167107	1	1.0	1723	2342	Stim48hr
2948	68	TRUB2	ENSG00000167112	1	-1.0	1188	2877	Stim48hr
2949	68	COQ4	ENSG00000167113	2	-1.0	1505	2559	Stim48hr
2950	68	C15orf39	ENSG00000167173	2	1.0	3113	952	Stim48hr
2951	68	COQ7	ENSG00000167186	2	-1.0	295	3770	Stim48hr
2952	68	TBC1D2B	ENSG00000167202	4	1.0	3901	163	Stim48hr
2953	68	DPEP2	ENSG00000167261	1	1.0	3563	501	Stim48hr
2954	68	CD3D	ENSG00000167286	6	1.0	3062	1003	Stim48hr
2955	68	ACAA2	ENSG00000167315	2	-1.0	417	3648	Stim48hr
2956	68	STIM1	ENSG00000167323	4	1.0	2965	1100	Stim48hr
2957	68	RRM1	ENSG00000167325	1	-1.0	576	3489	Stim48hr
2958	68	GNG8	ENSG00000167414	7	1.0	3914	151	Stim48hr
2959	68	TPM4	ENSG00000167460	2	0.0	1992	2073	Stim48hr
2960	68	GPX4	ENSG00000167468	2	1.0	3167	898	Stim48hr
2961	68	MIDN	ENSG00000167470	4	1.0	3912	153	Stim48hr
2962	68	GATAD2A	ENSG00000167491	1	-1.0	1199	2866	Stim48hr
2963	68	MVD	ENSG00000167508	1	-1.0	752	3313	Stim48hr
2964	68	TRAPPC2L	ENSG00000167515	1	1.0	1236	2829	Stim48hr
2965	68	ZNF641	ENSG00000167528	1	1.0	1658	2407	Stim48hr
2966	68	CACNB3	ENSG00000167535	1	1.0	2217	1848	Stim48hr
2967	68	TP53I13	ENSG00000167543	2	1.0	2440	1625	Stim48hr
2968	68	KMT2D	ENSG00000167548	1	1.0	2076	1989	Stim48hr
2969	68	TUBA1C	ENSG00000167553	2	-1.0	300	3765	Stim48hr
2970	68	SERTAD3	ENSG00000167565	1	1.0	2276	1789	Stim48hr
2971	68	LAIR1	ENSG00000167613	4	1.0	2984	1081	Stim48hr
2972	68	LENG8	ENSG00000167615	3	1.0	3945	120	Stim48hr
2973	68	TRAPPC9	ENSG00000167632	3	1.0	3775	289	Stim48hr
2974	68	SPINT2	ENSG00000167642	5	1.0	3996	69	Stim48hr
2975	68	EEF2	ENSG00000167658	4	0.0	2503	1562	Stim48hr
2976	68	UBXN6	ENSG00000167671	1	1.0	2903	1162	Stim48hr
2977	68	HDGFL2	ENSG00000167674	1	1.0	2037	2028	Stim48hr
2978	68	ZNF444	ENSG00000167685	1	-1.0	746	3319	Stim48hr
2979	68	KIFC2	ENSG00000167702	1	1.0	2606	1459	Stim48hr
2980	68	SLC43A2	ENSG00000167703	1	1.0	3136	929	Stim48hr
2981	68	WDR81	ENSG00000167716	1	1.0	2726	1338	Stim48hr
2982	68	CD320	ENSG00000167775	1	-1.0	882	3183	Stim48hr
2983	68	CDK2AP2	ENSG00000167797	1	1.0	1587	2478	Stim48hr
2984	68	NUDT8	ENSG00000167799	1	-1.0	257	3808	Stim48hr
2985	68	PRDX2	ENSG00000167815	1	1.0	798	3267	Stim48hr
2986	68	MIS12	ENSG00000167842	2	-1.0	305	3760	Stim48hr
2987	68	TMC8	ENSG00000167895	1	1.0	3521	544	Stim48hr
2988	68	TMEM68	ENSG00000167904	1	1.0	2470	1595	Stim48hr
2989	68	ECI1	ENSG00000167969	4	1.0	3883	182	Stim48hr
2990	68	ABCA3	ENSG00000167972	2	1.0	3308	757	Stim48hr
2991	68	FTH1	ENSG00000167996	4	1.0	3886	179	Stim48hr
2992	68	POLR2G	ENSG00000168002	1	1.0	1869	2196	Stim48hr
2993	68	SLC3A2	ENSG00000168003	1	-1.0	1054	3011	Stim48hr
2994	68	ATG16L2	ENSG00000168010	2	1.0	3046	1019	Stim48hr
2995	68	LTBP3	ENSG00000168056	4	1.0	3970	95	Stim48hr
2996	68	CCDC88B	ENSG00000168071	3	1.0	3952	113	Stim48hr
2997	68	PBK	ENSG00000168078	2	-1.0	383	3682	Stim48hr
2998	68	RAB4A	ENSG00000168118	1	1.0	2812	1253	Stim48hr
2999	68	RNF187	ENSG00000168159	7	1.0	4046	19	Stim48hr
3000	68	DDIT4	ENSG00000168209	5	0.6	2278	1787	Stim48hr
3001	68	RBPJ	ENSG00000168214	1	1.0	3035	1030	Stim48hr
3002	68	LMBRD1	ENSG00000168216	1	1.0	1733	2332	Stim48hr
3003	68	GNG4	ENSG00000168243	1	1.0	2968	1097	Stim48hr
3004	68	DNAJC7	ENSG00000168259	1	-1.0	1859	2206	Stim48hr
3005	68	NT5DC2	ENSG00000168268	1	-1.0	1543	2522	Stim48hr
3006	68	COA6	ENSG00000168275	1	-1.0	183	3882	Stim48hr
3007	68	THAP11	ENSG00000168286	1	1.0	3287	778	Stim48hr
3008	68	MMADHC	ENSG00000168288	1	-1.0	315	3750	Stim48hr
3009	68	PXK	ENSG00000168297	1	1.0	1510	2555	Stim48hr
3010	68	PCMTD1	ENSG00000168300	4	1.0	3991	74	Stim48hr
3011	68	MPLKIP	ENSG00000168303	1	-1.0	884	3181	Stim48hr
3012	68	DEGS2	ENSG00000168350	1	1.0	2700	1365	Stim48hr
3013	68	ARF4	ENSG00000168374	1	-1.0	794	3271	Stim48hr
3014	68	SEPTIN2	ENSG00000168385	1	-1.0	1565	2500	Stim48hr
3015	68	DTYMK	ENSG00000168393	3	-1.0	17	4048	Stim48hr
3016	68	TAP1	ENSG00000168394	6	1.0	3938	127	Stim48hr
3017	68	ATG4B	ENSG00000168397	1	1.0	2998	1067	Stim48hr
3018	68	RFWD3	ENSG00000168411	2	-1.0	825	3240	Stim48hr
3019	68	ATXN2L	ENSG00000168488	1	-1.0	1712	2353	Stim48hr
3020	68	FEN1	ENSG00000168496	2	-1.0	1446	2619	Stim48hr
3021	68	TRAPPC11	ENSG00000168538	1	1.0	1082	2983	Stim48hr
3022	68	ING2	ENSG00000168556	1	1.0	2601	1463	Stim48hr
3023	68	SNRNP48	ENSG00000168566	2	-1.0	638	3426	Stim48hr
3024	68	TMUB2	ENSG00000168591	2	1.0	3427	638	Stim48hr
3025	68	STAT3	ENSG00000168610	4	1.0	3602	463	Stim48hr
3026	68	TMEM208	ENSG00000168701	1	-1.0	857	3208	Stim48hr
3027	68	AHCYL1	ENSG00000168710	1	-1.0	792	3273	Stim48hr
3028	68	TET2	ENSG00000168769	2	1.0	2629	1436	Stim48hr
3029	68	SNTB2	ENSG00000168807	1	1.0	2660	1405	Stim48hr
3030	68	GFM1	ENSG00000168827	1	-1.0	737	3328	Stim48hr
3031	68	ANKRD49	ENSG00000168876	2	1.0	3582	483	Stim48hr
3032	68	C2orf68	ENSG00000168887	1	1.0	1571	2494	Stim48hr
3033	68	VAMP5	ENSG00000168899	1	1.0	1698	2367	Stim48hr
3034	68	LRRC28	ENSG00000168904	1	1.0	2674	1390	Stim48hr
3035	68	CEP120	ENSG00000168944	1	1.0	1627	2438	Stim48hr
3036	68	ATP5ME	ENSG00000169020	2	-1.0	1622	2443	Stim48hr
3037	68	UQCRFS1	ENSG00000169021	2	-1.0	1470	2595	Stim48hr
3038	68	IRS1	ENSG00000169047	2	1.0	2753	1312	Stim48hr
3039	68	ATF5	ENSG00000169136	1	1.0	1407	2658	Stim48hr
3040	68	NSMCE1	ENSG00000169189	1	1.0	3492	573	Stim48hr
3041	68	IL13	ENSG00000169194	1	-1.0	462	3603	Stim48hr
3042	68	CD2BP2	ENSG00000169217	1	-1.0	1628	2437	Stim48hr
3043	68	LMAN2	ENSG00000169223	3	1.0	3728	337	Stim48hr
3044	68	PRELID1	ENSG00000169230	2	-1.0	117	3948	Stim48hr
3045	68	THBS3	ENSG00000169231	1	1.0	2723	1341	Stim48hr
3046	68	ZRSR2	ENSG00000169249	1	1.0	1588	2477	Stim48hr
3047	68	NMD3	ENSG00000169251	1	-1.0	748	3317	Stim48hr
3048	68	ADRB2	ENSG00000169252	2	1.0	2569	1496	Stim48hr
3049	68	B3GALNT1	ENSG00000169255	2	1.0	3552	513	Stim48hr
3050	68	SLC33A1	ENSG00000169359	1	1.0	1329	2736	Stim48hr
3051	68	SNUPN	ENSG00000169371	1	-1.0	1875	2190	Stim48hr
3052	68	ARL13B	ENSG00000169379	1	-1.0	1202	2863	Stim48hr
3053	68	CXCL8	ENSG00000169429	6	-1.0	20	4045	Stim48hr
3054	68	CD52	ENSG00000169442	5	1.0	3533	532	Stim48hr
3055	68	MMGT1	ENSG00000169446	1	1.0	2236	1829	Stim48hr
3056	68	GPR183	ENSG00000169508	3	1.0	3585	480	Stim48hr
3057	68	HINT1	ENSG00000169567	4	1.0	3861	204	Stim48hr
3058	68	DFFB	ENSG00000169598	1	1.0	1208	2857	Stim48hr
3059	68	BUB1	ENSG00000169679	1	-1.0	114	3951	Stim48hr
3060	68	SPNS1	ENSG00000169682	1	1.0	1799	2266	Stim48hr
3061	68	FASN	ENSG00000169710	5	-1.0	35	4030	Stim48hr
3062	68	CNBP	ENSG00000169714	1	-1.0	1509	2556	Stim48hr
3063	68	DUS1L	ENSG00000169718	1	-1.0	1138	2927	Stim48hr
3064	68	DCXR	ENSG00000169738	1	1.0	1307	2758	Stim48hr
3065	68	TAPT1	ENSG00000169762	1	1.0	2457	1608	Stim48hr
3066	68	HNRNPF	ENSG00000169813	2	-1.0	1912	2153	Stim48hr
3067	68	CSGALNACT2	ENSG00000169826	2	1.0	1672	2393	Stim48hr
3068	68	KLF13	ENSG00000169926	1	1.0	3628	437	Stim48hr
3069	68	SF3B5	ENSG00000169976	2	-1.0	1713	2352	Stim48hr
3070	68	IFFO2	ENSG00000169991	2	0.0	2534	1530	Stim48hr
3071	68	CHD3	ENSG00000170004	4	0.0	2234	1831	Stim48hr
3072	68	TMEM154	ENSG00000170006	1	-1.0	241	3824	Stim48hr
3073	68	YWHAG	ENSG00000170027	1	-1.0	1014	3051	Stim48hr
3074	68	NIPA1	ENSG00000170113	1	-1.0	1290	2775	Stim48hr
3075	68	HNRNPA3	ENSG00000170144	3	-1.0	793	3272	Stim48hr
3076	68	SIK2	ENSG00000170145	1	1.0	3085	980	Stim48hr
3077	68	CHRNB1	ENSG00000170175	1	1.0	2876	1189	Stim48hr
3078	68	ZNF282	ENSG00000170265	4	1.0	2735	1330	Stim48hr
3079	68	GLB1	ENSG00000170266	1	1.0	2657	1408	Stim48hr
3080	68	GON7	ENSG00000170270	1	1.0	1069	2996	Stim48hr
3081	68	CRTAP	ENSG00000170275	4	0.5	2505	1559	Stim48hr
3082	68	GABARAP	ENSG00000170296	3	1.0	3211	854	Stim48hr
3083	68	CDK1	ENSG00000170312	2	-1.0	125	3940	Stim48hr
3084	68	B3GNT2	ENSG00000170340	1	-1.0	1462	2603	Stim48hr
3085	68	FOS	ENSG00000170345	1	1.0	1785	2279	Stim48hr
3086	68	TMED10	ENSG00000170348	3	1.0	3439	626	Stim48hr
3087	68	MZB1	ENSG00000170476	1	-1.0	403	3662	Stim48hr
3088	68	SLC23A1	ENSG00000170482	2	1.0	2129	1936	Stim48hr
3089	68	PA2G4	ENSG00000170515	3	-1.0	304	3761	Stim48hr
3090	68	ELOVL6	ENSG00000170522	1	1.0	1931	2134	Stim48hr
3091	68	PFKFB3	ENSG00000170525	1	1.0	3025	1040	Stim48hr
3092	68	ARL6IP1	ENSG00000170540	1	1.0	1631	2434	Stim48hr
3093	68	SERPINB9	ENSG00000170542	3	1.0	3311	754	Stim48hr
3094	68	EMB	ENSG00000170571	3	1.0	3924	141	Stim48hr
3095	68	STAT2	ENSG00000170581	3	1.0	3371	694	Stim48hr
3096	68	HSPA4	ENSG00000170606	3	-1.0	1035	3030	Stim48hr
3097	68	COMMD5	ENSG00000170619	1	1.0	2005	2060	Stim48hr
3098	68	GTSF1	ENSG00000170627	1	-1.0	485	3580	Stim48hr
3099	68	HOXB9	ENSG00000170689	2	1.0	1952	2113	Stim48hr
3100	68	POLH	ENSG00000170734	3	1.0	3851	214	Stim48hr
3101	68	KIF5B	ENSG00000170759	1	1.0	1143	2921	Stim48hr
3102	68	AKAP13	ENSG00000170776	2	1.0	2021	2044	Stim48hr
3103	68	CDCA4	ENSG00000170779	1	-1.0	811	3253	Stim48hr
3104	68	KBTBD2	ENSG00000170852	1	1.0	2996	1069	Stim48hr
3105	68	RIOX2	ENSG00000170854	1	-1.0	360	3705	Stim48hr
3106	68	TRIAP1	ENSG00000170855	3	1.0	3327	738	Stim48hr
3107	68	LSM3	ENSG00000170860	1	-1.0	1606	2459	Stim48hr
3108	68	MTSS1	ENSG00000170873	3	1.0	3146	918	Stim48hr
3109	68	GSTA4	ENSG00000170899	3	1.0	3726	339	Stim48hr
3110	68	TANC2	ENSG00000170921	3	1.0	3153	912	Stim48hr
3111	68	S1PR1	ENSG00000170989	2	-1.0	488	3577	Stim48hr
3112	68	PKIA	ENSG00000171033	2	0.0	2029	2036	Stim48hr
3113	68	FEZ2	ENSG00000171055	1	-1.0	1150	2915	Stim48hr
3114	68	KYAT1	ENSG00000171097	1	-1.0	1971	2094	Stim48hr
3115	68	MFN1	ENSG00000171109	1	-1.0	1289	2776	Stim48hr
3116	68	BBLN	ENSG00000171159	2	1.0	3679	386	Stim48hr
3117	68	MORN4	ENSG00000171160	1	1.0	2213	1852	Stim48hr
3118	68	ZNF672	ENSG00000171161	1	1.0	1630	2435	Stim48hr
3119	68	TMEM126A	ENSG00000171202	1	-1.0	766	3299	Stim48hr
3120	68	TRIM8	ENSG00000171206	2	1.0	2316	1749	Stim48hr
3121	68	CDC42BPG	ENSG00000171219	1	1.0	3393	672	Stim48hr
3122	68	SCAND1	ENSG00000171222	1	-1.0	1365	2700	Stim48hr
3123	68	JUNB	ENSG00000171223	3	1.0	3739	326	Stim48hr
3124	68	SHCBP1	ENSG00000171241	3	-1.0	15	4050	Stim48hr
3125	68	FAM98B	ENSG00000171262	1	-1.0	1557	2508	Stim48hr
3126	68	ZDHHC16	ENSG00000171307	1	-1.0	802	3263	Stim48hr
3127	68	CHST11	ENSG00000171310	1	1.0	1896	2169	Stim48hr
3128	68	PGAM1	ENSG00000171314	3	-1.0	353	3712	Stim48hr
3129	68	ESCO2	ENSG00000171320	1	-1.0	1542	2523	Stim48hr
3130	68	CLCN5	ENSG00000171365	1	-1.0	401	3664	Stim48hr
3131	68	MCC	ENSG00000171444	1	1.0	2491	1574	Stim48hr
3132	68	ZBTB26	ENSG00000171448	1	1.0	1262	2803	Stim48hr
3133	68	ASXL1	ENSG00000171456	1	1.0	1864	2201	Stim48hr
3134	68	ZNF562	ENSG00000171466	2	1.0	2553	1512	Stim48hr
3135	68	ZNF561	ENSG00000171469	1	1.0	2231	1834	Stim48hr
3136	68	HOPX	ENSG00000171476	2	-1.0	1159	2906	Stim48hr
3137	68	LRRC8C	ENSG00000171488	1	1.0	2737	1328	Stim48hr
3138	68	PPID	ENSG00000171497	2	-1.0	151	3914	Stim48hr
3139	68	PTGER4	ENSG00000171522	2	1.0	2873	1192	Stim48hr
3140	68	BCL2L1	ENSG00000171552	2	1.0	3796	269	Stim48hr
3141	68	CLSTN1	ENSG00000171603	1	1.0	3235	830	Stim48hr
3142	68	ZNF274	ENSG00000171606	1	1.0	2686	1379	Stim48hr
3143	68	PIK3CD	ENSG00000171608	4	1.0	3819	246	Stim48hr
3144	68	SLC25A33	ENSG00000171612	1	-1.0	396	3669	Stim48hr
3145	68	SPSB1	ENSG00000171621	1	1.0	3409	656	Stim48hr
3146	68	ZIK1	ENSG00000171649	1	1.0	1666	2399	Stim48hr
3147	68	ATF7IP	ENSG00000171681	2	1.0	3556	509	Stim48hr
3148	68	TCEA2	ENSG00000171703	2	1.0	2948	1117	Stim48hr
3149	68	RASGRP4	ENSG00000171777	1	-1.0	363	3702	Stim48hr
3150	68	BCL2	ENSG00000171791	4	1.0	3694	371	Stim48hr
3151	68	CTPS1	ENSG00000171793	2	-1.0	410	3655	Stim48hr
3152	68	EXOSC10	ENSG00000171824	1	-1.0	1331	2733	Stim48hr
3153	68	MLLT3	ENSG00000171843	2	1.0	2802	1263	Stim48hr
3154	68	RRM2	ENSG00000171848	3	-1.0	237	3828	Stim48hr
3155	68	PTEN	ENSG00000171862	2	1.0	2986	1079	Stim48hr
3156	68	RNASEH1	ENSG00000171865	1	-1.0	487	3578	Stim48hr
3157	68	PRNP	ENSG00000171867	1	1.0	2259	1806	Stim48hr
3158	68	ZNF217	ENSG00000171940	1	1.0	2230	1835	Stim48hr
3159	68	ZNF57	ENSG00000171970	1	1.0	3005	1060	Stim48hr
3160	68	SHLD1	ENSG00000171984	1	-1.0	2256	1809	Stim48hr
3161	68	JMJD1C	ENSG00000171988	2	1.0	2757	1308	Stim48hr
3162	68	MAL	ENSG00000172005	8	1.0	3925	140	Stim48hr
3163	68	THOP1	ENSG00000172009	2	-1.0	395	3670	Stim48hr
3164	68	QARS1	ENSG00000172053	1	1.0	2634	1430	Stim48hr
3165	68	ORMDL3	ENSG00000172057	6	1.0	3712	353	Stim48hr
3166	68	KLF11	ENSG00000172059	4	1.0	3887	178	Stim48hr
3167	68	EIF2AK3	ENSG00000172071	2	1.0	710	3354	Stim48hr
3168	68	MOB3A	ENSG00000172081	2	1.0	3337	728	Stim48hr
3169	68	CYCS	ENSG00000172115	5	-1.0	31	4034	Stim48hr
3170	68	SLFN12	ENSG00000172123	1	1.0	1420	2645	Stim48hr
3171	68	SNTB1	ENSG00000172164	1	1.0	2570	1494	Stim48hr
3172	68	MTBP	ENSG00000172167	1	-1.0	1347	2718	Stim48hr
3173	68	BSG	ENSG00000172270	2	1.0	3785	280	Stim48hr
3174	68	POP7	ENSG00000172336	3	-1.0	718	3347	Stim48hr
3175	68	STARD5	ENSG00000172345	1	1.0	2762	1303	Stim48hr
3176	68	IL16	ENSG00000172349	1	1.0	2408	1657	Stim48hr
3177	68	GNB2	ENSG00000172354	1	1.0	3208	857	Stim48hr
3178	68	GTPBP2	ENSG00000172432	1	-1.0	1967	2098	Stim48hr
3179	68	TCEAL1	ENSG00000172465	1	1.0	3476	589	Stim48hr
3180	68	AFF1	ENSG00000172493	1	1.0	3194	871	Stim48hr
3181	68	HCFC1	ENSG00000172534	2	1.0	3006	1059	Stim48hr
3182	68	CTSW	ENSG00000172543	1	1.0	1647	2418	Stim48hr
3183	68	RASGRP1	ENSG00000172575	5	1.0	3715	350	Stim48hr
3184	68	KLHL6	ENSG00000172578	1	-1.0	1600	2465	Stim48hr
3185	68	RAD9A	ENSG00000172613	1	1.0	2543	1522	Stim48hr
3186	68	ZMAT3	ENSG00000172667	9	1.0	4054	11	Stim48hr
3187	68	THEMIS	ENSG00000172673	2	1.0	2163	1902	Stim48hr
3188	68	SLFN11	ENSG00000172716	1	-1.0	965	3100	Stim48hr
3189	68	CORO1B	ENSG00000172725	1	1.0	2381	1684	Stim48hr
3190	68	FUT10	ENSG00000172728	1	-1.0	1445	2620	Stim48hr
3191	68	CFL1	ENSG00000172757	1	-1.0	1431	2634	Stim48hr
3192	68	SSH3	ENSG00000172830	2	1.0	3783	282	Stim48hr
3193	68	CES2	ENSG00000172831	2	1.0	3360	705	Stim48hr
3194	68	DMXL1	ENSG00000172869	1	1.0	2393	1672	Stim48hr
3195	68	ZNF621	ENSG00000172888	1	1.0	1750	2315	Stim48hr
3196	68	MYD88	ENSG00000172936	1	1.0	2443	1622	Stim48hr
3197	68	GRK2	ENSG00000173020	4	1.0	2666	1399	Stim48hr
3198	68	COQ2	ENSG00000173085	3	-1.0	629	3436	Stim48hr
3199	68	LRRN3	ENSG00000173114	4	1.0	3102	963	Stim48hr
3200	68	KDM2A	ENSG00000173120	2	1.0	2833	1232	Stim48hr
3201	68	NOC3L	ENSG00000173145	2	-1.0	388	3677	Stim48hr
3202	68	COMMD1	ENSG00000173163	1	-1.0	1314	2751	Stim48hr
3203	68	MTX1	ENSG00000173171	1	-1.0	306	3759	Stim48hr
3204	68	PARP14	ENSG00000173193	2	1.0	3839	226	Stim48hr
3205	68	CYSLTR1	ENSG00000173198	1	1.0	2471	1594	Stim48hr
3206	68	PARP15	ENSG00000173200	1	1.0	3705	360	Stim48hr
3207	68	CKS1B	ENSG00000173207	2	-1.0	989	3076	Stim48hr
3208	68	ABCD2	ENSG00000173208	2	1.0	3678	387	Stim48hr
3209	68	VANGL1	ENSG00000173218	1	1.0	1125	2940	Stim48hr
3210	68	IQCB1	ENSG00000173226	1	-1.0	926	3139	Stim48hr
3211	68	GPR137	ENSG00000173264	1	1.0	2844	1220	Stim48hr
3212	68	TRIB1	ENSG00000173334	3	1.0	3815	250	Stim48hr
3213	68	ARV1	ENSG00000173409	3	-1.0	126	3939	Stim48hr
3214	68	NAA20	ENSG00000173418	2	-1.0	154	3911	Stim48hr
3215	68	MICOS10	ENSG00000173436	4	-1.0	790	3275	Stim48hr
3216	68	EHBP1L1	ENSG00000173442	6	1.0	3997	68	Stim48hr
3217	68	RNF26	ENSG00000173456	1	-1.0	1615	2450	Stim48hr
3218	68	VEGFB	ENSG00000173511	2	1.0	4001	64	Stim48hr
3219	68	PEAK1	ENSG00000173517	1	1.0	3848	217	Stim48hr
3220	68	GMPPB	ENSG00000173540	1	-1.0	479	3586	Stim48hr
3221	68	SNX33	ENSG00000173548	1	1.0	2247	1818	Stim48hr
3222	68	CHD2	ENSG00000173575	3	1.0	2428	1637	Stim48hr
3223	68	SULT1B1	ENSG00000173597	1	1.0	2513	1551	Stim48hr
3224	68	SCAI	ENSG00000173611	2	1.0	2695	1370	Stim48hr
3225	68	PSMD1	ENSG00000173692	1	-1.0	342	3723	Stim48hr
3226	68	STAT5B	ENSG00000173757	2	1.0	3164	901	Stim48hr
3227	68	CD7	ENSG00000173762	9	1.0	4060	5	Stim48hr
3228	68	CNP	ENSG00000173786	1	1.0	2355	1710	Stim48hr
3229	68	EIF1	ENSG00000173812	4	0.5	2528	1537	Stim48hr
3230	68	PLK3	ENSG00000173846	1	1.0	2982	1083	Stim48hr
3231	68	PHC3	ENSG00000173889	1	1.0	3735	330	Stim48hr
3232	68	GPR160	ENSG00000173890	3	1.0	2733	1332	Stim48hr
3233	68	ATP5MK	ENSG00000173915	2	-1.0	1821	2244	Stim48hr
3234	68	CCS	ENSG00000173992	1	1.0	1946	2119	Stim48hr
3235	68	NRROS	ENSG00000174004	1	-1.0	2414	1650	Stim48hr
3236	68	KLHL15	ENSG00000174010	4	1.0	3419	646	Stim48hr
3237	68	FBXO45	ENSG00000174013	2	-1.0	1146	2919	Stim48hr
3238	68	LEMD3	ENSG00000174106	1	1.0	2938	1127	Stim48hr
3239	68	TLR6	ENSG00000174130	1	1.0	2765	1300	Stim48hr
3240	68	TRMT10C	ENSG00000174173	1	-1.0	1684	2381	Stim48hr
3241	68	CTU2	ENSG00000174177	1	-1.0	463	3602	Stim48hr
3242	68	PIGG	ENSG00000174227	1	1.0	3130	935	Stim48hr
3243	68	PRPF8	ENSG00000174231	1	-1.0	1426	2639	Stim48hr
3244	68	DDX23	ENSG00000174243	1	-1.0	1977	2088	Stim48hr
3245	68	ZBTB4	ENSG00000174282	4	1.0	3184	881	Stim48hr
3246	68	PHLDA3	ENSG00000174307	4	1.0	3594	471	Stim48hr
3247	68	ATP2A2	ENSG00000174437	1	-1.0	1026	3039	Stim48hr
3248	68	ZWILCH	ENSG00000174442	3	-1.0	123	3942	Stim48hr
3249	68	TMEM81	ENSG00000174529	1	1.0	2570	1494	Stim48hr
3250	68	MSL2	ENSG00000174579	1	1.0	3941	124	Stim48hr
3251	68	ZNF266	ENSG00000174652	1	1.0	2153	1912	Stim48hr
3252	68	B4GAT1	ENSG00000174684	1	1.0	1844	2220	Stim48hr
3253	68	TMEM167A	ENSG00000174695	1	-1.0	622	3443	Stim48hr
3254	68	RESF1	ENSG00000174718	4	1.0	3898	167	Stim48hr
3255	68	NR1D2	ENSG00000174738	1	1.0	1541	2524	Stim48hr
3256	68	THAP6	ENSG00000174796	1	-1.0	2091	1974	Stim48hr
3257	68	GPR171	ENSG00000174946	4	1.0	3380	685	Stim48hr
3258	68	DHX36	ENSG00000174953	1	1.0	3221	844	Stim48hr
3259	68	KLC2	ENSG00000174996	2	1.0	2698	1366	Stim48hr
3260	68	CTBP2	ENSG00000175029	1	1.0	3115	950	Stim48hr
3261	68	ZDHHC14	ENSG00000175048	1	1.0	2537	1528	Stim48hr
3262	68	UBE2C	ENSG00000175063	1	-1.0	1096	2968	Stim48hr
3263	68	VCPIP1	ENSG00000175073	1	1.0	3624	441	Stim48hr
3264	68	ZNF654	ENSG00000175105	1	1.0	1990	2075	Stim48hr
3265	68	PACS1	ENSG00000175115	2	1.0	3765	300	Stim48hr
3266	68	YPEL2	ENSG00000175155	2	1.0	2262	1803	Stim48hr
3267	68	PSMD2	ENSG00000175166	1	-1.0	590	3475	Stim48hr
3268	68	PARL	ENSG00000175193	2	-1.0	399	3665	Stim48hr
3269	68	DDIT3	ENSG00000175197	2	-1.0	279	3786	Stim48hr
3270	68	PCCA	ENSG00000175198	1	1.0	2013	2052	Stim48hr
3271	68	CKAP5	ENSG00000175216	1	-1.0	413	3652	Stim48hr
3272	68	MED16	ENSG00000175221	1	1.0	2100	1965	Stim48hr
3273	68	CCNE2	ENSG00000175305	1	-1.0	1296	2769	Stim48hr
3274	68	TMEM9B	ENSG00000175348	2	1.0	3114	951	Stim48hr
3275	68	NRIP3	ENSG00000175352	1	1.0	2502	1563	Stim48hr
3276	68	SMAD2	ENSG00000175387	1	1.0	3403	662	Stim48hr
3277	68	EIF3F	ENSG00000175390	3	1.0	1882	2183	Stim48hr
3278	68	POLD4	ENSG00000175482	1	1.0	1401	2664	Stim48hr
3279	68	DRAP1	ENSG00000175550	9	1.0	4056	9	Stim48hr
3280	68	UCP2	ENSG00000175567	1	-1.0	932	3133	Stim48hr
3281	68	C11orf68	ENSG00000175573	1	1.0	2122	1943	Stim48hr
3282	68	RAB6A	ENSG00000175582	1	1.0	2693	1372	Stim48hr
3283	68	CCDC85B	ENSG00000175602	1	-1.0	2221	1844	Stim48hr
3284	68	RMI2	ENSG00000175643	1	1.0	3669	396	Stim48hr
3285	68	TOMM5	ENSG00000175768	4	-1.0	378	3687	Stim48hr
3286	68	RUVBL1	ENSG00000175792	4	-1.0	48	4017	Stim48hr
3287	68	MSRA	ENSG00000175806	3	1.0	3764	301	Stim48hr
3288	68	ETV4	ENSG00000175832	1	-1.0	683	3382	Stim48hr
3289	68	SWI5	ENSG00000175854	1	1.0	1808	2257	Stim48hr
3290	68	BAIAP2	ENSG00000175866	1	1.0	3122	943	Stim48hr
3291	68	PLEKHF2	ENSG00000175895	1	1.0	2728	1337	Stim48hr
3292	68	UNC119B	ENSG00000175970	3	1.0	2280	1785	Stim48hr
3293	68	LYSMD3	ENSG00000176018	1	1.0	1942	2123	Stim48hr
3294	68	TMEM39A	ENSG00000176142	1	-1.0	553	3512	Stim48hr
3295	68	TCP11L1	ENSG00000176148	1	1.0	2139	1926	Stim48hr
3296	68	CCDC57	ENSG00000176155	1	1.0	3805	260	Stim48hr
3297	68	MYPOP	ENSG00000176182	1	1.0	2927	1138	Stim48hr
3298	68	SMIM19	ENSG00000176209	1	-1.0	293	3772	Stim48hr
3299	68	SLC35G1	ENSG00000176273	1	-1.0	981	3084	Stim48hr
3300	68	COX8A	ENSG00000176340	1	-1.0	729	3336	Stim48hr
3301	68	EID2B	ENSG00000176401	1	1.0	2137	1928	Stim48hr
3302	68	KCMF1	ENSG00000176407	2	1.0	2392	1673	Stim48hr
3303	68	SYNE3	ENSG00000176438	3	1.0	2184	1881	Stim48hr
3304	68	LPCAT4	ENSG00000176454	1	1.0	3275	790	Stim48hr
3305	68	SLCO3A1	ENSG00000176463	1	1.0	2293	1772	Stim48hr
3306	68	WDR25	ENSG00000176473	1	-1.0	1576	2489	Stim48hr
3307	68	SGF29	ENSG00000176476	1	1.0	1833	2231	Stim48hr
3308	68	KBTBD11	ENSG00000176595	4	1.0	3676	388	Stim48hr
3309	68	B3GNT5	ENSG00000176597	2	0.0	1792	2273	Stim48hr
3310	68	CDK5R1	ENSG00000176749	1	-1.0	2302	1763	Stim48hr
3311	68	VSIG10	ENSG00000176834	1	1.0	2462	1603	Stim48hr
3312	68	METRNL	ENSG00000176845	4	1.0	4028	37	Stim48hr
3313	68	TYMS	ENSG00000176890	3	-1.0	115	3950	Stim48hr
3314	68	NFATC2IP	ENSG00000176953	1	-1.0	2119	1946	Stim48hr
3315	68	FAM89B	ENSG00000176973	6	1.0	3817	247	Stim48hr
3316	68	SHMT1	ENSG00000176974	2	-1.0	720	3345	Stim48hr
3317	68	DPP7	ENSG00000176978	2	1.0	3797	268	Stim48hr
3318	68	SMCR8	ENSG00000176994	1	1.0	3704	361	Stim48hr
3319	68	MTHFR	ENSG00000177000	1	1.0	2096	1968	Stim48hr
3320	68	DEAF1	ENSG00000177030	2	0.0	1379	2686	Stim48hr
3321	68	TMEM80	ENSG00000177042	2	1.0	1950	2115	Stim48hr
3322	68	SLC38A9	ENSG00000177058	1	1.0	1408	2657	Stim48hr
3323	68	EPS8L2	ENSG00000177106	1	1.0	3134	931	Stim48hr
3324	68	TALDO1	ENSG00000177156	1	1.0	1279	2786	Stim48hr
3325	68	ULK1	ENSG00000177169	3	1.0	3354	711	Stim48hr
3326	68	PUS1	ENSG00000177192	2	-1.0	923	3142	Stim48hr
3327	68	MAN1B1	ENSG00000177239	2	1.0	3469	596	Stim48hr
3328	68	KCNA3	ENSG00000177272	1	1.0	2245	1820	Stim48hr
3329	68	KCNA2	ENSG00000177301	1	1.0	3831	234	Stim48hr
3330	68	ZBTB38	ENSG00000177311	1	1.0	1715	2349	Stim48hr
3331	68	CCDC71	ENSG00000177352	1	-1.0	1824	2241	Stim48hr
3332	68	MAGEF1	ENSG00000177383	1	1.0	2350	1715	Stim48hr
3333	68	SAMD9L	ENSG00000177409	3	1.0	3810	255	Stim48hr
3334	68	NR2C2	ENSG00000177463	1	1.0	2481	1583	Stim48hr
3335	68	ARIH2	ENSG00000177479	1	-1.0	1242	2823	Stim48hr
3336	68	ZBED2	ENSG00000177494	3	1.0	3617	448	Stim48hr
3337	68	IRX3	ENSG00000177508	1	1.0	3002	1063	Stim48hr
3338	68	ATOX1	ENSG00000177556	1	-1.0	1134	2931	Stim48hr
3339	68	CSTF2T	ENSG00000177613	4	1.0	3516	549	Stim48hr
3340	68	GBA1	ENSG00000177628	1	1.0	1516	2549	Stim48hr
3341	68	IL17RA	ENSG00000177663	2	1.0	3842	223	Stim48hr
3342	68	PNPLA2	ENSG00000177666	2	1.0	2839	1226	Stim48hr
3343	68	THAP5	ENSG00000177683	2	-1.0	701	3364	Stim48hr
3344	68	CRACR2B	ENSG00000177685	1	1.0	2987	1077	Stim48hr
3345	68	NECTIN3	ENSG00000177707	1	1.0	2863	1202	Stim48hr
3346	68	ANXA2R	ENSG00000177721	4	1.0	3551	514	Stim48hr
3347	68	TMEM94	ENSG00000177728	1	1.0	3402	663	Stim48hr
3348	68	FLII	ENSG00000177731	4	1.0	3957	108	Stim48hr
3349	68	HNRNPA0	ENSG00000177733	3	1.0	4034	31	Stim48hr
3350	68	ZNF518A	ENSG00000177853	1	1.0	1735	2330	Stim48hr
3351	68	AP3S1	ENSG00000177879	1	1.0	3254	811	Stim48hr
3352	68	GRB2	ENSG00000177885	1	-1.0	679	3386	Stim48hr
3353	68	BET1L	ENSG00000177951	1	1.0	2636	1429	Stim48hr
3354	68	ASB8	ENSG00000177981	1	1.0	1865	2200	Stim48hr
3355	68	IMPDH2	ENSG00000178035	3	-1.0	221	3844	Stim48hr
3356	68	NDUFAF3	ENSG00000178057	1	-1.0	676	3389	Stim48hr
3357	68	C2orf69	ENSG00000178074	1	1.0	2205	1860	Stim48hr
3358	68	TSSK6	ENSG00000178093	1	1.0	1981	2084	Stim48hr
3359	68	NDUFV2	ENSG00000178127	1	-1.0	408	3656	Stim48hr
3360	68	PLEC	ENSG00000178209	7	1.0	4058	7	Stim48hr
3361	68	WDR6	ENSG00000178252	2	1.0	2836	1228	Stim48hr
3362	68	ZNF354B	ENSG00000178338	1	1.0	1363	2701	Stim48hr
3363	68	ZFAND2A	ENSG00000178381	2	1.0	2990	1075	Stim48hr
3364	68	BEND3	ENSG00000178409	1	-1.0	2692	1373	Stim48hr
3365	68	COX14	ENSG00000178449	1	-1.0	1430	2635	Stim48hr
3366	68	P4HTM	ENSG00000178467	1	1.0	3098	967	Stim48hr
3367	68	EPM2AIP1	ENSG00000178567	2	1.0	3014	1051	Stim48hr
3368	68	MAF	ENSG00000178573	3	1.0	3881	184	Stim48hr
3369	68	GPR35	ENSG00000178623	4	1.0	3998	67	Stim48hr
3370	68	PARP10	ENSG00000178685	1	-1.0	2424	1641	Stim48hr
3371	68	SUZ12	ENSG00000178691	2	-1.0	446	3619	Stim48hr
3372	68	KCTD12	ENSG00000178695	1	1.0	2268	1797	Stim48hr
3373	68	GRINA	ENSG00000178719	3	1.0	3177	888	Stim48hr
3374	68	FAM219B	ENSG00000178761	1	1.0	3269	796	Stim48hr
3375	68	ZHX2	ENSG00000178764	2	1.0	2894	1171	Stim48hr
3376	68	MPI	ENSG00000178802	1	1.0	817	3248	Stim48hr
3377	68	EFCAB13	ENSG00000178852	1	1.0	2665	1400	Stim48hr
3378	68	TAF7	ENSG00000178913	5	1.0	3823	242	Stim48hr
3379	68	PFAS	ENSG00000178921	2	-1.0	666	3399	Stim48hr
3380	68	ZBTB7A	ENSG00000178951	1	1.0	3460	605	Stim48hr
3381	68	TUFM	ENSG00000178952	5	-1.0	113	3952	Stim48hr
3382	68	FBXO34	ENSG00000178974	2	1.0	2526	1539	Stim48hr
3383	68	SELENOW	ENSG00000178980	1	-1.0	2390	1674	Stim48hr
3384	68	SNX18	ENSG00000178996	2	1.0	2559	1506	Stim48hr
3385	68	AURKB	ENSG00000178999	4	-1.0	46	4019	Stim48hr
3386	68	TMEM107	ENSG00000179029	1	1.0	2127	1938	Stim48hr
3387	68	RRS1	ENSG00000179041	1	-1.0	1239	2826	Stim48hr
3388	68	CYC1	ENSG00000179091	2	-1.0	453	3612	Stim48hr
3389	68	PER1	ENSG00000179094	2	1.0	3425	640	Stim48hr
3390	68	TMTC2	ENSG00000179104	1	1.0	2214	1851	Stim48hr
3391	68	SPTY2D1	ENSG00000179119	2	1.0	3620	445	Stim48hr
3392	68	GIMAP7	ENSG00000179144	3	1.0	1597	2468	Stim48hr
3393	68	EDC3	ENSG00000179151	1	-1.0	631	3434	Stim48hr
3394	68	FUCA1	ENSG00000179163	2	1.0	3178	887	Stim48hr
3395	68	CALR	ENSG00000179218	1	1.0	1563	2502	Stim48hr
3396	68	PTPN11	ENSG00000179295	1	-1.0	543	3522	Stim48hr
3397	68	CLK3	ENSG00000179335	2	0.0	1179	2886	Stim48hr
3398	68	PACS2	ENSG00000179364	1	1.0	2540	1525	Stim48hr
3399	68	EGR3	ENSG00000179388	1	1.0	3152	913	Stim48hr
3400	68	VWA1	ENSG00000179403	1	1.0	1726	2338	Stim48hr
3401	68	KLHL28	ENSG00000179454	1	1.0	1968	2097	Stim48hr
3402	68	ZBTB18	ENSG00000179456	1	1.0	3528	537	Stim48hr
3403	68	SHARPIN	ENSG00000179526	1	1.0	2891	1174	Stim48hr
3404	68	MAF1	ENSG00000179632	2	1.0	3138	927	Stim48hr
3405	68	PCED1B	ENSG00000179715	1	1.0	1551	2514	Stim48hr
3406	68	MROH1	ENSG00000179832	2	1.0	3580	485	Stim48hr
3407	68	SERTAD2	ENSG00000179833	1	1.0	2857	1208	Stim48hr
3408	68	SEPHS2	ENSG00000179918	1	-1.0	1892	2173	Stim48hr
3409	68	C14orf119	ENSG00000179933	1	-1.0	854	3211	Stim48hr
3410	68	BBS10	ENSG00000179941	2	1.0	3135	930	Stim48hr
3411	68	PUF60	ENSG00000179950	3	-0.3333333333333333	1375	2690	Stim48hr
3412	68	DCTPP1	ENSG00000179958	2	-1.0	634	3430	Stim48hr
3413	68	PTGR3	ENSG00000180011	1	1.0	1340	2725	Stim48hr
3414	68	ZNF48	ENSG00000180035	1	-1.0	1359	2706	Stim48hr
3415	68	SEPTIN1	ENSG00000180096	1	1.0	2639	1426	Stim48hr
3416	68	RCC1	ENSG00000180198	3	-1.0	649	3416	Stim48hr
3417	68	PRKRA	ENSG00000180228	2	-1.0	430	3635	Stim48hr
3418	68	ZNRF2	ENSG00000180233	1	1.0	3036	1029	Stim48hr
3419	68	HCLS1	ENSG00000180353	3	1.0	2827	1238	Stim48hr
3420	68	MTURN	ENSG00000180354	2	1.0	3174	891	Stim48hr
3421	68	C11orf71	ENSG00000180425	1	-1.0	1129	2936	Stim48hr
3422	68	ARHGAP45	ENSG00000180448	3	1.0	3788	277	Stim48hr
3423	68	ZNF571	ENSG00000180479	1	1.0	3246	819	Stim48hr
3424	68	MIGA1	ENSG00000180488	1	1.0	2448	1617	Stim48hr
3425	68	NRIP1	ENSG00000180530	1	-1.0	3244	821	Stim48hr
3426	68	MB21D2	ENSG00000180611	1	1.0	2599	1465	Stim48hr
3427	68	PCGF5	ENSG00000180628	3	1.0	3995	70	Stim48hr
3428	68	ZFP3	ENSG00000180787	2	1.0	2946	1119	Stim48hr
3429	68	GREM2	ENSG00000180875	1	1.0	3417	648	Stim48hr
3430	68	SSR4	ENSG00000180879	7	1.0	3960	105	Stim48hr
3431	68	ZNF792	ENSG00000180884	1	1.0	2887	1178	Stim48hr
3432	68	SCRIB	ENSG00000180900	1	-1.0	1717	2347	Stim48hr
3433	68	ZFP82	ENSG00000181007	1	1.0	2583	1482	Stim48hr
3434	68	TRAPPC5	ENSG00000181029	1	1.0	1212	2853	Stim48hr
3435	68	HIGD1A	ENSG00000181061	1	-1.0	736	3329	Stim48hr
3436	68	F2R	ENSG00000181104	1	1.0	1609	2456	Stim48hr
3437	68	H2AC25	ENSG00000181218	2	1.0	3053	1012	Stim48hr
3438	68	RAP2B	ENSG00000181467	1	1.0	2253	1812	Stim48hr
3439	68	SGSH	ENSG00000181523	1	1.0	3555	510	Stim48hr
3440	68	ZFP41	ENSG00000181638	1	1.0	1890	2175	Stim48hr
3441	68	RFX7	ENSG00000181827	1	1.0	2449	1616	Stim48hr
3442	68	ZNF329	ENSG00000181894	2	1.0	2375	1690	Stim48hr
3443	68	C5orf24	ENSG00000181904	1	1.0	2652	1413	Stim48hr
3444	68	COA4	ENSG00000181924	2	-1.0	246	3819	Stim48hr
3445	68	SNRPE	ENSG00000182004	4	-1.0	439	3626	Stim48hr
3446	68	RTKN2	ENSG00000182010	2	1.0	2973	1092	Stim48hr
3447	68	IDH2	ENSG00000182054	1	1.0	2557	1507	Stim48hr
3448	68	TNRC18	ENSG00000182095	2	-1.0	900	3165	Stim48hr
3449	68	NOP10	ENSG00000182117	2	-1.0	277	3787	Stim48hr
3450	68	TDRKH	ENSG00000182134	1	1.0	875	3190	Stim48hr
3451	68	ZNF708	ENSG00000182141	1	1.0	1612	2453	Stim48hr
3452	68	IST1	ENSG00000182149	1	1.0	2241	1824	Stim48hr
3453	68	P2RY8	ENSG00000182162	1	1.0	2623	1442	Stim48hr
3454	68	ARL6IP4	ENSG00000182196	1	-1.0	2386	1679	Stim48hr
3455	68	SHMT2	ENSG00000182199	1	1.0	2384	1681	Stim48hr
3456	68	MOB2	ENSG00000182208	1	1.0	3119	945	Stim48hr
3457	68	UBE2E2	ENSG00000182247	1	-1.0	1743	2322	Stim48hr
3458	68	C8orf33	ENSG00000182307	2	-1.0	934	3131	Stim48hr
3459	68	KBTBD3	ENSG00000182359	1	1.0	2907	1158	Stim48hr
3460	68	PLCXD1	ENSG00000182378	1	1.0	1225	2840	Stim48hr
3461	68	TRAPPC6B	ENSG00000182400	1	1.0	990	3074	Stim48hr
3462	68	TSHZ2	ENSG00000182463	2	1.0	3317	748	Stim48hr
3463	68	CAPN12	ENSG00000182472	1	1.0	2349	1716	Stim48hr
3464	68	EXOC7	ENSG00000182473	1	1.0	3621	443	Stim48hr
3465	68	KPNA2	ENSG00000182481	2	-1.0	139	3926	Stim48hr
3466	68	GLRX5	ENSG00000182512	1	-1.0	393	3672	Stim48hr
3467	68	MFSD5	ENSG00000182544	1	1.0	2596	1469	Stim48hr
3468	68	SPNS3	ENSG00000182557	3	1.0	4009	56	Stim48hr
3469	68	SATB1	ENSG00000182568	7	1.0	4021	44	Stim48hr
3470	68	TTC3	ENSG00000182670	3	1.0	3973	92	Stim48hr
3471	68	IGIP	ENSG00000182700	1	1.0	3477	588	Stim48hr
3472	68	RGS6	ENSG00000182732	1	1.0	2687	1378	Stim48hr
3473	68	NGRN	ENSG00000182768	1	1.0	2154	1911	Stim48hr
3474	68	DDX28	ENSG00000182810	1	-1.0	1773	2292	Stim48hr
3475	68	ACBD3	ENSG00000182827	1	-1.0	780	3285	Stim48hr
3476	68	LCK	ENSG00000182866	2	1.0	2348	1717	Stim48hr
3477	68	RBM10	ENSG00000182872	1	-1.0	1472	2593	Stim48hr
3478	68	EWSR1	ENSG00000182944	1	-1.0	101	3964	Stim48hr
3479	68	HMGN4	ENSG00000182952	2	1.0	2566	1499	Stim48hr
3480	68	NAA38	ENSG00000183011	1	1.0	1650	2415	Stim48hr
3481	68	AP2A2	ENSG00000183020	1	-1.0	1177	2888	Stim48hr
3482	68	CAMK1D	ENSG00000183049	1	1.0	1275	2790	Stim48hr
3483	68	FANCF	ENSG00000183161	1	1.0	1840	2225	Stim48hr
3484	68	SMDT1	ENSG00000183172	3	1.0	3698	367	Stim48hr
3485	68	PTTG1IP	ENSG00000183255	2	1.0	3073	992	Stim48hr
3486	68	BCOR	ENSG00000183337	5	1.0	3800	265	Stim48hr
3487	68	JRKL	ENSG00000183340	1	1.0	3192	873	Stim48hr
3488	68	KIAA2026	ENSG00000183354	2	1.0	3621	443	Stim48hr
3489	68	FHL3	ENSG00000183386	1	1.0	1974	2091	Stim48hr
3490	68	PMCH	ENSG00000183395	1	1.0	3055	1009	Stim48hr
3491	68	CCDC159	ENSG00000183401	2	1.0	3589	476	Stim48hr
3492	68	GPR132	ENSG00000183484	1	1.0	2664	1401	Stim48hr
3493	68	TENT5C	ENSG00000183508	2	1.0	3294	771	Stim48hr
3494	68	PCBP3	ENSG00000183570	2	1.0	3615	450	Stim48hr
3495	68	TANGO2	ENSG00000183597	1	1.0	2681	1384	Stim48hr
3496	68	SFXN4	ENSG00000183605	4	-1.0	182	3883	Stim48hr
3497	68	ALYREF	ENSG00000183684	4	-1.0	181	3884	Stim48hr
3498	68	RFLNB	ENSG00000183688	3	1.0	3857	208	Stim48hr
3499	68	TMEM50A	ENSG00000183726	2	1.0	3323	742	Stim48hr
3500	68	ASCL2	ENSG00000183734	1	1.0	3363	702	Stim48hr
3501	68	CBX6	ENSG00000183741	1	1.0	3573	492	Stim48hr
3502	68	CHEK2	ENSG00000183765	1	1.0	2093	1972	Stim48hr
3503	68	SLC35F3	ENSG00000183780	1	1.0	2173	1892	Stim48hr
3504	68	RBM12B	ENSG00000183808	1	1.0	3588	477	Stim48hr
3505	68	CCR4	ENSG00000183813	2	0.0	1581	2483	Stim48hr
3506	68	TOB2	ENSG00000183864	1	1.0	2287	1778	Stim48hr
3507	68	PRKX	ENSG00000183943	1	-1.0	2197	1868	Stim48hr
3508	68	KMT5A	ENSG00000183955	2	0.0	1442	2623	Stim48hr
3509	68	ACTG1	ENSG00000184009	2	0.0	467	3598	Stim48hr
3510	68	UQCR10	ENSG00000184076	2	-1.0	1256	2808	Stim48hr
3511	68	CRELD2	ENSG00000184164	1	1.0	3179	886	Stim48hr
3512	68	UBE2F	ENSG00000184182	1	1.0	2242	1823	Stim48hr
3513	68	PGP	ENSG00000184207	4	-1.0	702	3363	Stim48hr
3514	68	CMSS1	ENSG00000184220	1	-1.0	642	3423	Stim48hr
3515	68	H1-5	ENSG00000184357	2	-1.0	1794	2271	Stim48hr
3516	68	CSF1	ENSG00000184371	2	0.0	1198	2867	Stim48hr
3517	68	TOP1MT	ENSG00000184428	2	-1.0	966	3099	Stim48hr
3518	68	COPB2	ENSG00000184432	1	-1.0	607	3458	Stim48hr
3519	68	FOXO4	ENSG00000184481	1	1.0	2810	1255	Stim48hr
3520	68	PTP4A3	ENSG00000184489	1	-1.0	1697	2368	Stim48hr
3521	68	HDDC3	ENSG00000184508	1	-1.0	1227	2838	Stim48hr
3522	68	SOCS3	ENSG00000184557	3	1.0	3845	220	Stim48hr
3523	68	STING1	ENSG00000184584	1	1.0	1508	2557	Stim48hr
3524	68	PDE4B	ENSG00000184588	2	1.0	3143	922	Stim48hr
3525	68	NELL2	ENSG00000184613	1	1.0	3039	1026	Stim48hr
3526	68	KRBA2	ENSG00000184619	2	1.0	2568	1497	Stim48hr
3527	68	MED12	ENSG00000184634	2	1.0	4007	58	Stim48hr
3528	68	SEPTIN9	ENSG00000184640	1	1.0	2726	1338	Stim48hr
3529	68	CDCA2	ENSG00000184661	1	-1.0	829	3236	Stim48hr
3530	68	H2BC21	ENSG00000184678	3	1.0	3625	440	Stim48hr
3531	68	NDUFA12	ENSG00000184752	1	1.0	1688	2376	Stim48hr
3532	68	UBE2G2	ENSG00000184787	1	1.0	1828	2237	Stim48hr
3533	68	ZBTB7C	ENSG00000184828	1	1.0	3674	391	Stim48hr
3534	68	TMEM186	ENSG00000184857	1	-1.0	1835	2230	Stim48hr
3535	68	RBM33	ENSG00000184863	5	1.0	4043	22	Stim48hr
3536	68	ARMCX2	ENSG00000184867	2	1.0	3689	376	Stim48hr
3537	68	H1-10	ENSG00000184897	3	1.0	3673	392	Stim48hr
3538	68	IMMP2L	ENSG00000184903	1	-1.0	1670	2395	Stim48hr
3539	68	JAG2	ENSG00000184916	3	1.0	3464	601	Stim48hr
3540	68	FMNL1	ENSG00000184922	4	1.0	3331	734	Stim48hr
3541	68	NOC4L	ENSG00000184967	1	-1.0	696	3368	Stim48hr
3542	68	NDUFA6	ENSG00000184983	1	-1.0	938	3126	Stim48hr
3543	68	DGAT1	ENSG00000185000	1	1.0	1151	2914	Stim48hr
3544	68	F8	ENSG00000185010	2	1.0	2279	1786	Stim48hr
3545	68	CIB1	ENSG00000185043	1	1.0	2170	1895	Stim48hr
3546	68	ANO9	ENSG00000185101	1	1.0	3708	357	Stim48hr
3547	68	FAM43A	ENSG00000185112	1	1.0	2019	2045	Stim48hr
3548	68	NSMCE3	ENSG00000185115	1	1.0	3031	1034	Stim48hr
3549	68	LRRC37B	ENSG00000185158	1	1.0	3578	486	Stim48hr
3550	68	IFITM2	ENSG00000185201	4	1.0	3915	150	Stim48hr
3551	68	RAB11B	ENSG00000185236	1	-1.0	567	3498	Stim48hr
3552	68	PRMT3	ENSG00000185238	2	-1.0	995	3070	Stim48hr
3553	68	UBALD2	ENSG00000185262	1	1.0	809	3256	Stim48hr
3554	68	IL3RA	ENSG00000185291	3	1.0	3905	160	Stim48hr
3555	68	SOCS1	ENSG00000185338	4	0.5	3879	186	Stim48hr
3556	68	ATP6V0A2	ENSG00000185344	1	-1.0	1611	2454	Stim48hr
3557	68	TEDC1	ENSG00000185347	1	-1.0	1603	2462	Stim48hr
3558	68	TNFAIP8L1	ENSG00000185361	1	1.0	2601	1463	Stim48hr
3559	68	MAPK11	ENSG00000185386	1	1.0	3313	752	Stim48hr
3560	68	SP140L	ENSG00000185404	3	1.0	3355	710	Stim48hr
3561	68	TMEM179B	ENSG00000185475	1	1.0	1996	2069	Stim48hr
3562	68	GPRIN3	ENSG00000185477	1	1.0	2110	1954	Stim48hr
3563	68	PARPBP	ENSG00000185480	1	-1.0	1288	2777	Stim48hr
3564	68	SP1	ENSG00000185591	1	1.0	2390	1674	Stim48hr
3565	68	P4HB	ENSG00000185624	1	1.0	1998	2067	Stim48hr
3566	68	SHC4	ENSG00000185634	1	-1.0	1062	3003	Stim48hr
3567	68	ZFP36L1	ENSG00000185650	1	1.0	3078	987	Stim48hr
3568	68	UBE2L3	ENSG00000185651	1	1.0	2922	1143	Stim48hr
3569	68	BRWD1	ENSG00000185658	2	1.0	3517	548	Stim48hr
3570	68	SNAI3	ENSG00000185669	1	1.0	3544	521	Stim48hr
3571	68	ANKFY1	ENSG00000185722	1	1.0	2750	1315	Stim48hr
3572	68	YTHDF3	ENSG00000185728	2	1.0	2388	1677	Stim48hr
3573	68	KCNQ5	ENSG00000185760	1	1.0	2866	1199	Stim48hr
3574	68	IKZF1	ENSG00000185811	4	1.0	3574	491	Stim48hr
3575	68	PCYT2	ENSG00000185813	2	-1.0	201	3864	Stim48hr
3576	68	GNB1L	ENSG00000185838	1	1.0	2542	1523	Stim48hr
3577	68	EVI2B	ENSG00000185862	4	1.0	3432	633	Stim48hr
3578	68	LAMP1	ENSG00000185896	2	1.0	3396	669	Stim48hr
3579	68	SETD4	ENSG00000185917	1	-1.0	2265	1800	Stim48hr
3580	68	ZNF267	ENSG00000185947	1	1.0	2108	1957	Stim48hr
3581	68	IRS2	ENSG00000185950	3	1.0	3493	572	Stim48hr
3582	68	BICD2	ENSG00000185963	1	1.0	2188	1877	Stim48hr
3583	68	RASA3	ENSG00000185989	3	1.0	3507	558	Stim48hr
3584	68	ZNF529	ENSG00000186020	1	1.0	1975	2090	Stim48hr
3585	68	BCL9L	ENSG00000186174	2	1.0	3721	343	Stim48hr
3586	68	POLR1D	ENSG00000186184	1	1.0	2053	2012	Stim48hr
3587	68	SAPCD2	ENSG00000186193	1	1.0	2250	1814	Stim48hr
3588	68	EDARADD	ENSG00000186197	1	1.0	2446	1619	Stim48hr
3589	68	MRTFB	ENSG00000186260	1	1.0	2669	1396	Stim48hr
3590	68	PRELID2	ENSG00000186314	1	1.0	3719	346	Stim48hr
3591	68	RXRA	ENSG00000186350	1	-1.0	298	3767	Stim48hr
3592	68	ANKRD37	ENSG00000186352	3	-1.0	432	3633	Stim48hr
3593	68	ZNF75D	ENSG00000186376	2	1.0	3105	960	Stim48hr
3594	68	BTN3A2	ENSG00000186470	1	1.0	3437	628	Stim48hr
3595	68	INSIG1	ENSG00000186480	1	-1.0	108	3957	Stim48hr
3596	68	ARHGAP30	ENSG00000186517	3	-0.3333333333333333	1894	2171	Stim48hr
3597	68	HPDL	ENSG00000186603	1	-1.0	1495	2570	Stim48hr
3598	68	ARAP1	ENSG00000186635	1	1.0	2613	1452	Stim48hr
3599	68	C17orf58	ENSG00000186665	1	-1.0	1211	2854	Stim48hr
3600	68	SPIN4	ENSG00000186767	1	1.0	2811	1254	Stim48hr
3601	68	CXCR3	ENSG00000186810	1	-1.0	220	3845	Stim48hr
3602	68	ZSCAN30	ENSG00000186814	1	1.0	2003	2062	Stim48hr
3603	68	TNFRSF4	ENSG00000186827	1	1.0	3892	173	Stim48hr
3604	68	HEXIM1	ENSG00000186834	3	1.0	3210	855	Stim48hr
3605	68	TRABD2A	ENSG00000186854	2	1.0	2824	1241	Stim48hr
3606	68	TNFRSF18	ENSG00000186891	7	1.0	4050	15	Stim48hr
3607	68	PLCD1	ENSG00000187091	1	1.0	2677	1388	Stim48hr
3608	68	TSPYL4	ENSG00000187189	1	1.0	3357	708	Stim48hr
3609	68	FNBP1	ENSG00000187239	4	1.0	4015	50	Stim48hr
3610	68	HSPA14	ENSG00000187522	1	-1.0	1779	2285	Stim48hr
3611	68	ZNF286A	ENSG00000187607	1	-1.0	869	3196	Stim48hr
3612	68	ISG15	ENSG00000187608	2	1.0	2288	1777	Stim48hr
3613	68	TRPV2	ENSG00000187688	1	1.0	1625	2440	Stim48hr
3614	68	MCRS1	ENSG00000187778	3	-1.0	503	3562	Stim48hr
3615	68	H1-2	ENSG00000187837	3	-0.3333333333333333	2820	1245	Stim48hr
3616	68	MORN2	ENSG00000188010	1	-1.0	351	3714	Stim48hr
3617	68	UBQLN2	ENSG00000188021	3	1.0	3934	131	Stim48hr
3618	68	ARL4C	ENSG00000188042	3	1.0	3118	947	Stim48hr
3619	68	AGRN	ENSG00000188157	3	1.0	3636	428	Stim48hr
3620	68	TMPPE	ENSG00000188167	1	1.0	2838	1227	Stim48hr
3621	68	DCUN1D3	ENSG00000188215	1	1.0	2858	1207	Stim48hr
3622	68	TUBB4B	ENSG00000188229	1	-1.0	450	3614	Stim48hr
3623	68	COMMD6	ENSG00000188243	3	1.0	3499	566	Stim48hr
3624	68	PLSCR1	ENSG00000188313	1	1.0	3619	446	Stim48hr
3625	68	ZNF559	ENSG00000188321	1	1.0	3180	885	Stim48hr
3626	68	SBK1	ENSG00000188322	1	1.0	2963	1102	Stim48hr
3627	68	PDCD1	ENSG00000188389	1	1.0	2325	1740	Stim48hr
3628	68	IER5L	ENSG00000188483	1	1.0	3463	602	Stim48hr
3629	68	H2AX	ENSG00000188486	2	1.0	1955	2110	Stim48hr
3630	68	ACTMAP	ENSG00000188493	2	-1.0	740	3325	Stim48hr
3631	68	NBR1	ENSG00000188554	2	1.0	3799	266	Stim48hr
3632	68	RALGAPA2	ENSG00000188559	2	1.0	3156	909	Stim48hr
3633	68	CLN3	ENSG00000188603	1	1.0	2510	1555	Stim48hr
3634	68	DPYD	ENSG00000188641	1	1.0	3342	723	Stim48hr
3635	68	PTAR1	ENSG00000188647	3	1.0	2729	1336	Stim48hr
3636	68	PARVB	ENSG00000188677	1	-1.0	1346	2719	Stim48hr
3637	68	SMIM15	ENSG00000188725	1	-1.0	978	3087	Stim48hr
3638	68	ZNF548	ENSG00000188785	1	1.0	3232	833	Stim48hr
3639	68	TMEM201	ENSG00000188807	1	-1.0	1480	2584	Stim48hr
3640	68	NHLRC3	ENSG00000188811	1	1.0	1280	2785	Stim48hr
3641	68	CALHM6	ENSG00000188820	2	1.0	3278	787	Stim48hr
3642	68	MSL1	ENSG00000188895	2	1.0	3429	636	Stim48hr
3643	68	HACD4	ENSG00000188921	1	1.0	1923	2142	Stim48hr
3644	68	ZNF292	ENSG00000188994	1	1.0	3043	1022	Stim48hr
3645	68	KCTD21	ENSG00000188997	1	1.0	2102	1963	Stim48hr
3646	68	ADAT2	ENSG00000189007	1	-1.0	1501	2564	Stim48hr
3647	68	NDUFA4	ENSG00000189043	3	0.3333333333333333	3503	561	Stim48hr
3648	68	H1-0	ENSG00000189060	1	1.0	1231	2834	Stim48hr
3649	68	LITAF	ENSG00000189067	2	1.0	3661	404	Stim48hr
3650	68	TMEM120A	ENSG00000189077	1	1.0	1833	2231	Stim48hr
3651	68	ARID2	ENSG00000189079	3	1.0	3478	587	Stim48hr
3652	68	SF3B3	ENSG00000189091	1	-1.0	1754	2311	Stim48hr
3653	68	JPT1	ENSG00000189159	1	-1.0	572	3493	Stim48hr
3654	68	ZNF33A	ENSG00000189180	1	1.0	2085	1980	Stim48hr
3655	68	TSPYL1	ENSG00000189241	1	1.0	3724	341	Stim48hr
3656	68	PNRC2	ENSG00000189266	1	1.0	2340	1725	Stim48hr
3657	68	NEMP2	ENSG00000189362	1	1.0	1711	2354	Stim48hr
3658	68	GSPT2	ENSG00000189369	1	1.0	3458	607	Stim48hr
3659	68	BLOC1S2	ENSG00000196072	3	1.0	3471	594	Stim48hr
3660	68	MATCAP1	ENSG00000196123	2	1.0	1643	2422	Stim48hr
3661	68	TMEM63A	ENSG00000196187	1	1.0	3568	497	Stim48hr
3662	68	TUBB	ENSG00000196230	1	-1.0	1706	2359	Stim48hr
3663	68	PPIA	ENSG00000196262	1	-1.0	927	3138	Stim48hr
3664	68	IARS1	ENSG00000196305	1	-1.0	1189	2876	Stim48hr
3665	68	GIMAP5	ENSG00000196329	2	0.0	1355	2710	Stim48hr
3666	68	CD55	ENSG00000196352	3	1.0	4038	27	Stim48hr
3667	68	NTNG2	ENSG00000196358	2	1.0	3821	244	Stim48hr
3668	68	EVL	ENSG00000196405	3	1.0	3789	276	Stim48hr
3669	68	XRCC6	ENSG00000196419	2	-1.0	838	3227	Stim48hr
3670	68	TSC22D2	ENSG00000196428	1	1.0	2783	1282	Stim48hr
3671	68	YRDC	ENSG00000196449	1	-1.0	531	3534	Stim48hr
3672	68	PIK3R4	ENSG00000196455	1	-1.0	1437	2628	Stim48hr
3673	68	MYL6B	ENSG00000196465	1	1.0	2823	1242	Stim48hr
3674	68	SIAH1	ENSG00000196470	2	1.0	3003	1062	Stim48hr
3675	68	NCOR2	ENSG00000196498	2	1.0	3767	298	Stim48hr
3676	68	ANAPC7	ENSG00000196510	1	-1.0	1104	2961	Stim48hr
3677	68	AFAP1	ENSG00000196526	3	1.0	3328	737	Stim48hr
3678	68	MYO18A	ENSG00000196535	2	1.0	3258	807	Stim48hr
3679	68	BORCS6	ENSG00000196544	1	1.0	2661	1404	Stim48hr
3680	68	MAN2A2	ENSG00000196547	5	1.0	4027	38	Stim48hr
3681	68	PLXNB2	ENSG00000196576	2	1.0	3742	323	Stim48hr
3682	68	XRCC2	ENSG00000196584	2	-1.0	1695	2370	Stim48hr
3683	68	HDAC2	ENSG00000196591	1	-1.0	2450	1615	Stim48hr
3684	68	ZNF782	ENSG00000196597	1	1.0	3087	978	Stim48hr
3685	68	SDHAF3	ENSG00000196636	1	-1.0	663	3402	Stim48hr
3686	68	ZKSCAN5	ENSG00000196652	1	-1.0	2533	1532	Stim48hr
3687	68	TRAPPC4	ENSG00000196655	1	-1.0	1413	2652	Stim48hr
3688	68	TOMM7	ENSG00000196683	1	1.0	3398	667	Stim48hr
3689	68	HSH2D	ENSG00000196684	1	1.0	2906	1159	Stim48hr
3690	68	ZNF33B	ENSG00000196693	1	1.0	2382	1683	Stim48hr
3691	68	ZNF700	ENSG00000196757	1	1.0	2651	1414	Stim48hr
3692	68	CD47	ENSG00000196776	4	1.0	3976	89	Stim48hr
3693	68	MAML3	ENSG00000196782	1	1.0	3289	776	Stim48hr
3694	68	STRN3	ENSG00000196792	1	1.0	1732	2333	Stim48hr
3695	68	ADA	ENSG00000196839	1	-1.0	657	3408	Stim48hr
3696	68	ARID5A	ENSG00000196843	3	1.0	3479	586	Stim48hr
3697	68	ZFP28	ENSG00000196867	1	1.0	3570	495	Stim48hr
3698	68	ARHGEF12	ENSG00000196914	1	1.0	2633	1432	Stim48hr
3699	68	FLNA	ENSG00000196924	1	1.0	3990	75	Stim48hr
3700	68	FAM3C	ENSG00000196937	3	-1.0	693	3372	Stim48hr
3701	68	CASP4	ENSG00000196954	1	1.0	2755	1310	Stim48hr
3702	68	FUT11	ENSG00000196968	1	1.0	2648	1417	Stim48hr
3703	68	ANXA4	ENSG00000196975	1	1.0	2917	1148	Stim48hr
3704	68	LAGE3	ENSG00000196976	1	-1.0	1096	2968	Stim48hr
3705	68	SERTAD1	ENSG00000197019	1	1.0	2525	1540	Stim48hr
3706	68	ZNF398	ENSG00000197024	2	0.0	1514	2551	Stim48hr
3707	68	ANXA6	ENSG00000197043	2	-1.0	908	3157	Stim48hr
3708	68	ZNF441	ENSG00000197044	1	1.0	3586	479	Stim48hr
3709	68	GMFB	ENSG00000197045	1	-1.0	643	3422	Stim48hr
3710	68	H4C3	ENSG00000197061	3	-1.0	1258	2807	Stim48hr
3711	68	ARRDC1	ENSG00000197070	1	1.0	2275	1790	Stim48hr
3712	68	KIAA1671	ENSG00000197077	1	1.0	2418	1647	Stim48hr
3713	68	ZGPAT	ENSG00000197114	1	1.0	2957	1108	Stim48hr
3714	68	ZNF682	ENSG00000197124	2	1.0	3859	206	Stim48hr
3715	68	SND1	ENSG00000197157	1	1.0	2532	1533	Stim48hr
3716	68	PSMD12	ENSG00000197170	1	-1.0	1722	2343	Stim48hr
3717	68	NOL4L	ENSG00000197183	1	1.0	3773	292	Stim48hr
3718	68	C1D	ENSG00000197223	2	-1.0	231	3834	Stim48hr
3719	68	GTF2E2	ENSG00000197265	1	-1.0	791	3274	Stim48hr
3720	68	LRP10	ENSG00000197324	3	1.0	3377	688	Stim48hr
3721	68	PELI1	ENSG00000197329	2	1.0	2315	1750	Stim48hr
3722	68	ZNF655	ENSG00000197343	1	1.0	2574	1491	Stim48hr
3723	68	GSTK1	ENSG00000197448	1	1.0	3273	792	Stim48hr
3724	68	HNRNPAB	ENSG00000197451	1	-1.0	710	3354	Stim48hr
3725	68	STMN3	ENSG00000197457	3	1.0	3983	82	Stim48hr
3726	68	SPN	ENSG00000197471	1	1.0	3349	716	Stim48hr
3727	68	MIB2	ENSG00000197530	1	1.0	2454	1611	Stim48hr
3728	68	ENTPD6	ENSG00000197586	2	1.0	2799	1266	Stim48hr
3729	68	CPLANE1	ENSG00000197603	1	-1.0	1761	2304	Stim48hr
3730	68	ZNF841	ENSG00000197608	2	1.0	2180	1884	Stim48hr
3731	68	EOLA1	ENSG00000197620	1	-1.0	2143	1922	Stim48hr
3732	68	CDC42SE1	ENSG00000197622	2	1.0	3346	719	Stim48hr
3733	68	DPP4	ENSG00000197635	2	1.0	2410	1655	Stim48hr
3734	68	SPTAN1	ENSG00000197694	3	1.0	3850	215	Stim48hr
3735	68	PSAP	ENSG00000197746	4	1.0	3299	766	Stim48hr
3736	68	S100A10	ENSG00000197747	2	1.0	3766	299	Stim48hr
3737	68	MCMBP	ENSG00000197771	2	-1.0	443	3622	Stim48hr
3738	68	EME2	ENSG00000197774	1	1.0	2915	1150	Stim48hr
3739	68	KLHDC1	ENSG00000197776	1	1.0	3017	1048	Stim48hr
3740	68	ATAD3A	ENSG00000197785	1	-1.0	611	3454	Stim48hr
3741	68	H4C16	ENSG00000197837	2	1.0	2225	1840	Stim48hr
3742	68	ZNF44	ENSG00000197857	1	1.0	2759	1306	Stim48hr
3743	68	KIF13B	ENSG00000197892	1	-1.0	2730	1335	Stim48hr
3744	68	ADH5	ENSG00000197894	1	-1.0	562	3503	Stim48hr
3745	68	ERO1A	ENSG00000197930	1	1.0	3029	1036	Stim48hr
3746	68	PLCG2	ENSG00000197943	1	-1.0	597	3468	Stim48hr
3747	68	FCHSD1	ENSG00000197948	1	1.0	2853	1212	Stim48hr
3748	68	S100A6	ENSG00000197956	1	1.0	2808	1257	Stim48hr
3749	68	MPZL1	ENSG00000197965	1	-1.0	886	3179	Stim48hr
3750	68	MBP	ENSG00000197971	1	1.0	2888	1177	Stim48hr
3751	68	ENTPD7	ENSG00000198018	1	1.0	2104	1961	Stim48hr
3752	68	ZNF84	ENSG00000198040	1	1.0	2475	1590	Stim48hr
3753	68	MAK16	ENSG00000198042	3	-1.0	109	3956	Stim48hr
3754	68	PRIM1	ENSG00000198056	1	-1.0	821	3244	Stim48hr
3755	68	CD2AP	ENSG00000198087	1	-1.0	1741	2324	Stim48hr
3756	68	SFI1	ENSG00000198089	2	1.0	3592	473	Stim48hr
3757	68	HIBCH	ENSG00000198130	1	-1.0	1507	2558	Stim48hr
3758	68	ZNF544	ENSG00000198131	2	1.0	2397	1668	Stim48hr
3759	68	SVIP	ENSG00000198168	1	1.0	1924	2141	Stim48hr
3760	68	DDRGK1	ENSG00000198171	1	1.0	3048	1017	Stim48hr
3761	68	TFDP1	ENSG00000198176	4	-1.0	329	3736	Stim48hr
3762	68	QRICH1	ENSG00000198218	1	-1.0	1399	2666	Stim48hr
3763	68	SLC29A3	ENSG00000198246	1	1.0	2662	1403	Stim48hr
3764	68	UBL5	ENSG00000198258	1	-1.0	497	3568	Stim48hr
3765	68	UCKL1	ENSG00000198276	1	1.0	2488	1576	Stim48hr
3766	68	CARD11	ENSG00000198286	1	1.0	1463	2602	Stim48hr
3767	68	SDAD1	ENSG00000198301	1	-1.0	969	3096	Stim48hr
3768	68	HYLS1	ENSG00000198331	1	-1.0	617	3448	Stim48hr
3769	68	PIM3	ENSG00000198355	2	1.0	3324	741	Stim48hr
3770	68	GET3	ENSG00000198356	1	1.0	950	3115	Stim48hr
3771	68	SPRED2	ENSG00000198369	1	1.0	2718	1347	Stim48hr
3772	68	WWP2	ENSG00000198373	1	1.0	2311	1754	Stim48hr
3773	68	UVRAG	ENSG00000198382	1	1.0	1804	2261	Stim48hr
3774	68	NTRK1	ENSG00000198400	1	1.0	3343	722	Stim48hr
3775	68	OGA	ENSG00000198408	4	1.0	3979	86	Stim48hr
3776	68	TXNRD1	ENSG00000198431	1	-1.0	603	3462	Stim48hr
3777	68	ZXDB	ENSG00000198455	1	1.0	3237	828	Stim48hr
3778	68	ZNF480	ENSG00000198464	1	1.0	1677	2388	Stim48hr
3779	68	C2CD4A	ENSG00000198535	1	1.0	2999	1066	Stim48hr
3780	68	ZNF511	ENSG00000198546	1	-1.0	884	3181	Stim48hr
3781	68	WDHD1	ENSG00000198554	1	-1.0	872	3193	Stim48hr
3782	68	DDX39B	ENSG00000198563	2	-1.0	486	3579	Stim48hr
3783	68	TLK1	ENSG00000198586	1	1.0	2132	1932	Stim48hr
3784	68	LRBA	ENSG00000198589	1	-1.0	778	3286	Stim48hr
3785	68	COPS8	ENSG00000198612	2	-1.0	800	3265	Stim48hr
3786	68	CCDC69	ENSG00000198624	2	1.0	3768	297	Stim48hr
3787	68	MDM4	ENSG00000198625	2	0.0	2560	1505	Stim48hr
3788	68	STK39	ENSG00000198648	1	-1.0	877	3188	Stim48hr
3789	68	CALM1	ENSG00000198668	1	1.0	2459	1606	Stim48hr
3790	68	PAPSS2	ENSG00000198682	1	1.0	2711	1354	Stim48hr
3791	68	IPO9	ENSG00000198700	1	-1.0	858	3207	Stim48hr
3792	68	ECI2	ENSG00000198721	1	-1.0	958	3107	Stim48hr
3793	68	LDB1	ENSG00000198728	2	1.0	2909	1156	Stim48hr
3794	68	F5	ENSG00000198734	1	-1.0	861	3204	Stim48hr
3795	68	SLC5A3	ENSG00000198743	4	1.0	3383	682	Stim48hr
3796	68	COLGALT2	ENSG00000198756	1	1.0	2490	1575	Stim48hr
3797	68	EGFL6	ENSG00000198759	5	1.0	4053	12	Stim48hr
3798	68	RCSD1	ENSG00000198771	2	-1.0	83	3982	Stim48hr
3799	68	PNP	ENSG00000198805	2	-1.0	431	3634	Stim48hr
3800	68	SFT2D1	ENSG00000198818	1	-1.0	518	3547	Stim48hr
3801	68	CD247	ENSG00000198821	1	1.0	2712	1353	Stim48hr
3802	68	ARHGAP11A	ENSG00000198826	2	-1.0	445	3620	Stim48hr
3803	68	DENND4B	ENSG00000198837	1	1.0	1059	3006	Stim48hr
3804	68	ZNF277	ENSG00000198839	1	1.0	2294	1770	Stim48hr
3805	68	CD3E	ENSG00000198851	6	1.0	4033	32	Stim48hr
3806	68	RUSC2	ENSG00000198853	1	1.0	1978	2087	Stim48hr
3807	68	R3HDM4	ENSG00000198858	1	1.0	2478	1587	Stim48hr
3808	68	TSEN15	ENSG00000198860	2	1.0	1744	2321	Stim48hr
3809	68	RUNDC1	ENSG00000198863	1	1.0	2180	1884	Stim48hr
3810	68	SFMBT2	ENSG00000198879	1	1.0	1937	2128	Stim48hr
3811	68	ITPRIPL1	ENSG00000198885	1	1.0	3159	906	Stim48hr
3812	68	SREBF2	ENSG00000198911	2	1.0	2921	1144	Stim48hr
3813	68	APRT	ENSG00000198931	3	-1.0	753	3311	Stim48hr
3814	68	TBKBP1	ENSG00000198933	1	1.0	2977	1088	Stim48hr
3815	68	CCDC167	ENSG00000198937	1	1.0	1897	2168	Stim48hr
3816	68	L3MBTL3	ENSG00000198945	1	1.0	3723	342	Stim48hr
3817	68	SMG5	ENSG00000198952	1	1.0	3577	488	Stim48hr
3818	68	PJA2	ENSG00000198961	2	1.0	2851	1214	Stim48hr
3819	68	SGMS1	ENSG00000198964	2	1.0	1540	2525	Stim48hr
3820	68	COX20	ENSG00000203667	1	-1.0	350	3715	Stim48hr
3821	68	CHML	ENSG00000203668	1	1.0	2351	1714	Stim48hr
3822	68	CENPW	ENSG00000203760	3	-1.0	450	3614	Stim48hr
3823	68	GDI1	ENSG00000203879	1	1.0	3183	882	Stim48hr
3824	68	RTL8A	ENSG00000203950	1	1.0	2548	1517	Stim48hr
3825	68	TRAF3IP1	ENSG00000204104	1	-1.0	1297	2768	Stim48hr
3826	68	ZDHHC18	ENSG00000204160	1	1.0	2200	1865	Stim48hr
3827	68	TMEM273	ENSG00000204161	1	-1.0	604	3461	Stim48hr
3828	68	BMPR2	ENSG00000204217	1	1.0	2803	1262	Stim48hr
3829	68	PFDN6	ENSG00000204220	1	-1.0	1386	2679	Stim48hr
3830	68	HSD17B8	ENSG00000204228	2	-1.0	1406	2659	Stim48hr
3831	68	RXRB	ENSG00000204231	2	1.0	2444	1620	Stim48hr
3832	68	BRD2	ENSG00000204256	2	0.0	2622	1443	Stim48hr
3833	68	TAP2	ENSG00000204267	2	1.0	2598	1467	Stim48hr
3834	68	AGER	ENSG00000204305	1	1.0	1372	2693	Stim48hr
3835	68	RNF5	ENSG00000204308	1	1.0	3876	189	Stim48hr
3836	68	EHMT2	ENSG00000204371	1	1.0	3370	695	Stim48hr
3837	68	LAYN	ENSG00000204381	1	1.0	2955	1110	Stim48hr
3838	68	SNHG32	ENSG00000204387	5	1.0	3802	263	Stim48hr
3839	68	HSPA1B	ENSG00000204388	1	1.0	1119	2946	Stim48hr
3840	68	HSPA1L	ENSG00000204390	1	1.0	2882	1182	Stim48hr
3841	68	VARS1	ENSG00000204394	5	-1.0	64	4001	Stim48hr
3842	68	MSH5	ENSG00000204410	1	-1.0	1137	2928	Stim48hr
3843	68	AIF1	ENSG00000204472	3	-0.3333333333333333	1219	2846	Stim48hr
3844	68	NCR3	ENSG00000204475	1	-1.0	1434	2631	Stim48hr
3845	68	NFKBIL1	ENSG00000204498	1	1.0	1038	3027	Stim48hr
3846	68	MICA	ENSG00000204520	1	1.0	1526	2539	Stim48hr
3847	68	ZNF805	ENSG00000204524	1	1.0	3033	1032	Stim48hr
3848	68	PPP1R10	ENSG00000204569	2	-1.0	961	3104	Stim48hr
3849	68	ABCF1	ENSG00000204574	1	-1.0	280	3785	Stim48hr
3850	68	PRR3	ENSG00000204576	1	-1.0	578	3487	Stim48hr
3851	68	PPP1R11	ENSG00000204619	1	1.0	3213	852	Stim48hr
3852	68	RACK1	ENSG00000204628	3	1.0	3801	264	Stim48hr
3853	68	GABBR1	ENSG00000204681	1	1.0	2444	1620	Stim48hr
3854	68	TRIM27	ENSG00000204713	1	-1.0	1064	3001	Stim48hr
3855	68	FAM216A	ENSG00000204856	4	-1.0	197	3868	Stim48hr
3856	68	MZT1	ENSG00000204899	3	-1.0	625	3440	Stim48hr
3857	68	TRIM13	ENSG00000204977	1	1.0	3112	953	Stim48hr
3858	68	SLFN12L	ENSG00000205045	3	1.0	2997	1068	Stim48hr
3859	68	CCNI2	ENSG00000205089	1	1.0	2193	1871	Stim48hr
3860	68	C4orf47	ENSG00000205129	1	1.0	1003	3062	Stim48hr
3861	68	PSMB10	ENSG00000205220	1	-1.0	2690	1375	Stim48hr
3862	68	E2F4	ENSG00000205250	1	-1.0	556	3509	Stim48hr
3863	68	PDE7A	ENSG00000205268	1	1.0	1648	2417	Stim48hr
3864	68	SNX2	ENSG00000205302	1	1.0	1545	2520	Stim48hr
3865	68	TECPR1	ENSG00000205356	1	1.0	3270	795	Stim48hr
3866	68	SAMD9	ENSG00000205413	2	1.0	3404	660	Stim48hr
3867	68	NAP1L4	ENSG00000205531	3	1.0	4003	62	Stim48hr
3868	68	LCMT1	ENSG00000205629	1	-1.0	437	3628	Stim48hr
3869	68	DPF3	ENSG00000205683	1	1.0	2264	1801	Stim48hr
3870	68	ITPRIPL2	ENSG00000205730	1	1.0	3083	982	Stim48hr
3871	68	ZNF316	ENSG00000205903	1	1.0	1769	2296	Stim48hr
3872	68	RNPS1	ENSG00000205937	1	-1.0	614	3451	Stim48hr
3873	68	DNAJC19	ENSG00000205981	1	-1.0	325	3740	Stim48hr
3874	68	JPT2	ENSG00000206053	1	-1.0	1608	2457	Stim48hr
3875	68	CFAP44	ENSG00000206530	1	1.0	2017	2048	Stim48hr
3876	68	SELENOH	ENSG00000211450	2	-1.0	1860	2205	Stim48hr
3877	68	SACM1L	ENSG00000211456	1	1.0	1904	2161	Stim48hr
3878	68	SLC48A1	ENSG00000211584	1	1.0	3190	875	Stim48hr
3879	68	TRGC1	ENSG00000211689	1	1.0	2581	1484	Stim48hr
3880	68	TRBC2	ENSG00000211772	1	1.0	3757	308	Stim48hr
3881	68	IGHM	ENSG00000211899	2	-1.0	23	4042	Stim48hr
3882	68	DENND1B	ENSG00000213047	2	1.0	3250	815	Stim48hr
3883	68	SFT2D2	ENSG00000213064	2	1.0	3162	903	Stim48hr
3884	68	CRIP1	ENSG00000213145	4	1.0	3131	934	Stim48hr
3885	68	KLHL23	ENSG00000213160	1	-1.0	1252	2813	Stim48hr
3886	68	TRIM59	ENSG00000213186	2	1.0	2473	1591	Stim48hr
3887	68	MLLT11	ENSG00000213190	1	-1.0	1217	2847	Stim48hr
3888	68	GIMAP1	ENSG00000213203	1	1.0	2146	1919	Stim48hr
3889	68	SUPT4H1	ENSG00000213246	3	-1.0	832	3233	Stim48hr
3890	68	CHUK	ENSG00000213341	3	-1.0	650	3415	Stim48hr
3891	68	ARHGAP19	ENSG00000213390	1	-1.0	352	3713	Stim48hr
3892	68	SIPA1	ENSG00000213445	1	1.0	2328	1737	Stim48hr
3893	68	ARL2	ENSG00000213465	2	0.0	1172	2893	Stim48hr
3894	68	VDAC1	ENSG00000213585	1	-1.0	379	3686	Stim48hr
3895	68	ZBTB9	ENSG00000213588	2	0.0	2064	2001	Stim48hr
3896	68	TMX2	ENSG00000213593	1	-1.0	381	3684	Stim48hr
3897	68	HEXA	ENSG00000213614	3	1.0	3691	374	Stim48hr
3898	68	NDUFS3	ENSG00000213619	2	-1.0	377	3688	Stim48hr
3899	68	LBH	ENSG00000213626	1	-1.0	1021	3044	Stim48hr
3900	68	PPP1CB	ENSG00000213639	2	1.0	3038	1027	Stim48hr
3901	68	GPSM3	ENSG00000213654	2	1.0	3457	608	Stim48hr
3902	68	LAT	ENSG00000213658	2	1.0	3353	712	Stim48hr
3903	68	NCKIPSD	ENSG00000213672	1	1.0	3141	924	Stim48hr
3904	68	ATF6B	ENSG00000213676	1	1.0	3966	99	Stim48hr
3905	68	DDAH2	ENSG00000213722	1	1.0	2779	1286	Stim48hr
3906	68	IRF9	ENSG00000213928	1	1.0	2405	1660	Stim48hr
3907	68	GALT	ENSG00000213930	1	1.0	2296	1768	Stim48hr
3908	68	TAX1BP3	ENSG00000213977	2	1.0	2908	1157	Stim48hr
3909	68	AP1G2	ENSG00000213983	2	1.0	3703	362	Stim48hr
3910	68	CPNE1	ENSG00000214078	4	1.0	3858	207	Stim48hr
3911	68	MYCBP	ENSG00000214114	1	-1.0	1083	2982	Stim48hr
3912	68	ALG3	ENSG00000214160	1	-1.0	947	3118	Stim48hr
3913	68	SMIM30	ENSG00000214194	2	-1.0	960	3105	Stim48hr
3914	68	FIS1	ENSG00000214253	1	-1.0	1682	2383	Stim48hr
3915	68	STARD10	ENSG00000214530	1	1.0	3108	957	Stim48hr
3916	68	ZSWIM8	ENSG00000214655	2	1.0	2022	2043	Stim48hr
3917	68	IFRD2	ENSG00000214706	1	-1.0	1284	2781	Stim48hr
3918	68	ZBED1	ENSG00000214717	1	1.0	1810	2254	Stim48hr
3919	68	TOMM6	ENSG00000214736	1	-1.0	365	3700	Stim48hr
3920	68	HNRNPUL2	ENSG00000214753	1	1.0	2749	1316	Stim48hr
3921	68	NEURL4	ENSG00000215041	1	1.0	1709	2356	Stim48hr
3922	68	GOLGA8B	ENSG00000215252	2	1.0	3826	239	Stim48hr
3923	68	VPS16	ENSG00000215305	1	1.0	1274	2791	Stim48hr
3924	68	TNFRSF25	ENSG00000215788	1	1.0	3599	466	Stim48hr
3925	68	TSTD1	ENSG00000215845	1	1.0	3292	773	Stim48hr
3926	68	IFI30	ENSG00000216490	1	1.0	3309	755	Stim48hr
3927	68	CCDC7	ENSG00000216937	1	1.0	1766	2299	Stim48hr
3928	68	FNIP1	ENSG00000217128	1	1.0	2423	1642	Stim48hr
3929	68	CKLF	ENSG00000217555	1	1.0	2530	1535	Stim48hr
3930	68	RNASEK	ENSG00000219200	3	1.0	2929	1136	Stim48hr
3931	68	VAMP2	ENSG00000220205	3	1.0	3373	692	Stim48hr
3932	68	AP4M1	ENSG00000221838	2	1.0	1175	2890	Stim48hr
3933	68	HMSD	ENSG00000221887	1	-1.0	1983	2082	Stim48hr
3934	68	FAM200A	ENSG00000221909	1	1.0	2604	1460	Stim48hr
3935	68	ZNF880	ENSG00000221923	1	1.0	2237	1828	Stim48hr
3936	68	APOL6	ENSG00000221963	4	1.0	3172	892	Stim48hr
3937	68	CCNL2	ENSG00000221978	2	1.0	3706	359	Stim48hr
3938	68	UBA52	ENSG00000221983	2	1.0	2847	1218	Stim48hr
3939	68	VPS52	ENSG00000223501	1	-1.0	1515	2550	Stim48hr
3940	68	NDUFAF8	ENSG00000224877	1	-1.0	1044	3021	Stim48hr
3941	68	SLC26A6	ENSG00000225697	1	1.0	2561	1504	Stim48hr
3942	68	NOL7	ENSG00000225921	3	-1.0	284	3781	Stim48hr
3943	68	TMEM185B	ENSG00000226479	1	-1.0	1154	2911	Stim48hr
3944	68	LTA	ENSG00000226979	3	-1.0	484	3581	Stim48hr
3945	68	WDR46	ENSG00000227057	1	-1.0	929	3136	Stim48hr
3946	68	ZNF717	ENSG00000227124	1	1.0	3093	972	Stim48hr
3947	68	SCAMP4	ENSG00000227500	1	-1.0	1778	2287	Stim48hr
3948	68	LTB	ENSG00000227507	2	-1.0	121	3944	Stim48hr
3949	68	SAPCD1	ENSG00000228727	1	1.0	2396	1669	Stim48hr
3950	68	ACBD6	ENSG00000230124	2	-1.0	1049	3016	Stim48hr
3951	68	TAPBP	ENSG00000231925	1	1.0	3483	582	Stim48hr
3952	68	MCTS1	ENSG00000232119	2	-1.0	406	3659	Stim48hr
3953	68	SMIM26	ENSG00000232388	1	-1.0	1945	2120	Stim48hr
3954	68	LYRM9	ENSG00000232859	2	1.0	2202	1863	Stim48hr
3955	68	ZNF736	ENSG00000234444	1	1.0	2121	1944	Stim48hr
3956	68	BRD3OS	ENSG00000235106	2	0.0	1361	2704	Stim48hr
3957	68	C12orf75	ENSG00000235162	2	-1.0	81	3984	Stim48hr
3958	68	HGH1	ENSG00000235173	1	-1.0	1749	2316	Stim48hr
3959	68	SMIM27	ENSG00000235453	2	1.0	3264	801	Stim48hr
3960	68	KIAA0040	ENSG00000235750	1	1.0	3148	917	Stim48hr
3961	68	B3GALT4	ENSG00000235863	1	1.0	2898	1167	Stim48hr
3962	68	B3GNT9	ENSG00000237172	1	1.0	2023	2041	Stim48hr
3963	68	KIFC1	ENSG00000237649	1	-1.0	931	3134	Stim48hr
3964	68	FAM200B	ENSG00000237765	1	1.0	1632	2433	Stim48hr
3965	68	TMEM250	ENSG00000238227	1	1.0	3058	1007	Stim48hr
3966	68	CASTOR1	ENSG00000239282	1	1.0	3107	958	Stim48hr
3967	68	RNF103	ENSG00000239305	2	1.0	2991	1073	Stim48hr
3968	68	RBM14	ENSG00000239306	1	1.0	2546	1519	Stim48hr
3969	68	ALKBH6	ENSG00000239382	1	-1.0	1316	2749	Stim48hr
3970	68	NME1	ENSG00000239672	6	-1.0	37	4028	Stim48hr
3971	68	TNFSF12	ENSG00000239697	2	1.0	3607	458	Stim48hr
3972	68	CDRT4	ENSG00000239704	2	1.0	1926	2139	Stim48hr
3973	68	APOBEC3G	ENSG00000239713	1	-1.0	2145	1920	Stim48hr
3974	68	WBP1	ENSG00000239779	1	1.0	2283	1782	Stim48hr
3975	68	ADSL	ENSG00000239900	4	-1.0	291	3774	Stim48hr
3976	68	PSMB9	ENSG00000240065	1	-1.0	2232	1833	Stim48hr
3977	68	RDH14	ENSG00000240857	2	0.0	831	3234	Stim48hr
3978	68	MIF	ENSG00000240972	1	-1.0	1537	2527	Stim48hr
3979	68	ATP5MF	ENSG00000241468	1	-1.0	1675	2390	Stim48hr
3980	68	ARPC4	ENSG00000241553	2	0.0	1496	2569	Stim48hr
3981	68	PLEKHO2	ENSG00000241839	1	1.0	3453	612	Stim48hr
3982	68	MTFP1	ENSG00000242114	1	1.0	1348	2717	Stim48hr
3983	68	ARFGAP3	ENSG00000242247	2	1.0	1523	2542	Stim48hr
3984	68	GNG10	ENSG00000242616	1	-1.0	842	3223	Stim48hr
3985	68	MICAL3	ENSG00000243156	1	-1.0	1691	2374	Stim48hr
3986	68	STON1	ENSG00000243244	1	-1.0	1022	3043	Stim48hr
3987	68	PRAF2	ENSG00000243279	1	1.0	1642	2423	Stim48hr
3988	68	KCTD7	ENSG00000243335	3	1.0	3495	570	Stim48hr
3989	68	C4orf48	ENSG00000243449	1	1.0	1351	2714	Stim48hr
3990	68	NME2	ENSG00000243678	3	-1.0	206	3859	Stim48hr
3991	68	APOBEC3D	ENSG00000243811	1	-1.0	1656	2409	Stim48hr
3992	68	ZNF512	ENSG00000243943	1	1.0	1485	2580	Stim48hr
3993	68	ACY1	ENSG00000243989	1	-1.0	731	3334	Stim48hr
3994	68	DDOST	ENSG00000244038	1	1.0	2912	1152	Stim48hr
3995	68	P2RY11	ENSG00000244165	1	-1.0	634	3430	Stim48hr
3996	68	APOBEC3C	ENSG00000244509	1	1.0	2807	1258	Stim48hr
3997	68	N4BP2L2	ENSG00000244754	2	1.0	3982	83	Stim48hr
3998	68	H2AJ	ENSG00000246705	1	-1.0	944	3121	Stim48hr
3999	68	PGAM5	ENSG00000247077	2	-1.0	251	3814	Stim48hr
4000	68	BCKDHA	ENSG00000248098	1	1.0	2387	1678	Stim48hr
4001	68	INSL3	ENSG00000248099	2	1.0	1797	2268	Stim48hr
4002	68	PDCD6	ENSG00000249915	1	-1.0	492	3573	Stim48hr
4003	68	ZNF345	ENSG00000251247	2	1.0	3505	560	Stim48hr
4004	68	ZNF550	ENSG00000251369	1	1.0	2905	1160	Stim48hr
4005	68	ATXN7L3B	ENSG00000253719	1	1.0	2538	1526	Stim48hr
4006	68	PRKDC	ENSG00000253729	3	-1.0	192	3873	Stim48hr
4007	68	CHMP4A	ENSG00000254505	1	1.0	2970	1095	Stim48hr
4008	68	FPGT	ENSG00000254685	1	1.0	1312	2753	Stim48hr
4009	68	EEF1G	ENSG00000254772	3	1.0	3777	288	Stim48hr
4010	68	BRK1	ENSG00000254999	1	1.0	3529	536	Stim48hr
4011	68	CHMP1B	ENSG00000255112	2	1.0	3931	134	Stim48hr
4012	68	COA8	ENSG00000256053	1	-1.0	1185	2880	Stim48hr
4013	68	HMBS	ENSG00000256269	2	-1.0	40	4025	Stim48hr
4014	68	SMIM10L1	ENSG00000256537	1	-1.0	2027	2038	Stim48hr
4015	68	ZNF350	ENSG00000256683	2	1.0	2136	1929	Stim48hr
4016	68	DENND11	ENSG00000257093	1	1.0	3137	928	Stim48hr
4017	68	GALNT4	ENSG00000257594	1	1.0	1742	2323	Stim48hr
4018	68	INAFM1	ENSG00000257704	1	1.0	1826	2239	Stim48hr
4019	68	CNPY2	ENSG00000257727	1	1.0	2110	1954	Stim48hr
4020	68	CHURC1	ENSG00000258289	2	-1.0	1052	3013	Stim48hr
4021	68	C17orf49	ENSG00000258315	4	1.0	3348	717	Stim48hr
4022	68	INAFM2	ENSG00000259330	2	1.0	1482	2583	Stim48hr
4023	68	RBM15B	ENSG00000259956	2	1.0	2708	1356	Stim48hr
4024	68	TGFBR3L	ENSG00000260001	1	1.0	2469	1596	Stim48hr
4025	68	HOXB7	ENSG00000260027	1	1.0	2179	1886	Stim48hr
4026	68	CCPG1	ENSG00000260916	2	1.0	3413	652	Stim48hr
4027	68	SRSF8	ENSG00000263465	2	1.0	3600	465	Stim48hr
4028	68	IKBKE	ENSG00000263528	1	1.0	2372	1693	Stim48hr
4029	68	DYNLL2	ENSG00000264364	1	1.0	3284	781	Stim48hr
4030	68	OTUD7B	ENSG00000264522	1	-1.0	473	3592	Stim48hr
4031	68	TIMM23	ENSG00000265354	4	-1.0	159	3906	Stim48hr
4032	68	TXNIP	ENSG00000265972	8	1.0	4029	36	Stim48hr
4033	68	NCOA4	ENSG00000266412	1	1.0	2738	1327	Stim48hr
4034	68	FXYD1	ENSG00000266964	1	1.0	1832	2233	Stim48hr
4035	68	ZNF224	ENSG00000267680	1	1.0	2950	1115	Stim48hr
4036	68	CCL5	ENSG00000271503	1	1.0	475	3590	Stim48hr
4037	68	LIX1L	ENSG00000271601	1	1.0	3080	985	Stim48hr
4038	68	KMT2B	ENSG00000272333	1	1.0	2117	1948	Stim48hr
4039	68	TAF9	ENSG00000273841	2	-1.0	1004	3061	Stim48hr
4040	68	H3C8	ENSG00000273983	1	1.0	1583	2482	Stim48hr
4041	68	NATD1	ENSG00000274180	1	1.0	2008	2057	Stim48hr
4042	68	SOCS7	ENSG00000274211	2	1.0	3501	563	Stim48hr
4043	68	RCC1L	ENSG00000274523	1	-1.0	571	3494	Stim48hr
4044	68	MLLT6	ENSG00000275023	6	1.0	4004	61	Stim48hr
4045	68	SYNRG	ENSG00000275066	2	1.0	3872	193	Stim48hr
4046	68	NUDT18	ENSG00000275074	1	1.0	1681	2384	Stim48hr
4047	68	CCL4	ENSG00000275302	5	-0.6	268	3797	Stim48hr
4048	68	H2BC9	ENSG00000275713	3	-1.0	1729	2336	Stim48hr
4049	68	UHRF1	ENSG00000276043	1	-1.0	1592	2473	Stim48hr
4050	68	CCL4L2	ENSG00000276070	1	-1.0	592	3473	Stim48hr
4051	68	TADA2A	ENSG00000276234	1	-1.0	2631	1434	Stim48hr
4052	68	PIP4K2B	ENSG00000276293	1	1.0	2797	1267	Stim48hr
4053	68	PIGW	ENSG00000277161	1	-1.0	951	3114	Stim48hr
4054	68	CCL3	ENSG00000277632	7	-1.0	66	3999	Stim48hr
4055	68	TRAC	ENSG00000277734	2	1.0	2252	1813	Stim48hr
4056	68	RDM1	ENSG00000278023	1	-1.0	243	3822	Stim48hr
4057	68	MYO19	ENSG00000278259	1	-1.0	1478	2586	Stim48hr
4058	68	GGNBP2	ENSG00000278311	1	1.0	2959	1106	Stim48hr
4059	68	ACACA	ENSG00000278540	1	-1.0	609	3455	Stim48hr
4060	68	PAGR1	ENSG00000280789	1	-1.0	1568	2496	Stim48hr
4061	68	TBCE	ENSG00000284770	1	-1.0	368	3697	Stim48hr
4062	68	PRRC2B	ENSG00000288701	1	1.0	2171	1894	Stim48hr
4063	68	HOMEZ	ENSG00000290292	1	1.0	2320	1745	Stim48hr
0	97	C1orf112	ENSG00000000460	1	-1.0	137	955	Rest
1	97	FUCA2	ENSG00000001036	1	-1.0	375	718	Rest
2	97	LASP1	ENSG00000002834	1	1.0	872	221	Rest
3	97	M6PR	ENSG00000003056	1	-1.0	286	807	Rest
4	97	MCUB	ENSG00000005059	1	-1.0	415	677	Rest
5	97	KMT2E	ENSG00000005483	1	1.0	784	309	Rest
6	97	IBTK	ENSG00000005700	1	-1.0	364	729	Rest
7	97	GDE1	ENSG00000006007	1	1.0	525	567	Rest
8	97	PHTF2	ENSG00000006576	1	1.0	431	662	Rest
9	97	TBXA2R	ENSG00000006638	1	-1.0	594	499	Rest
10	97	MATK	ENSG00000007264	1	-1.0	513	580	Rest
11	97	CD79B	ENSG00000007312	1	1.0	978	115	Rest
12	97	CRAMP1	ENSG00000007545	1	1.0	669	424	Rest
13	97	E2F2	ENSG00000007968	1	-1.0	125	968	Rest
14	97	MMP25	ENSG00000008516	1	-1.0	387	705	Rest
15	97	IFFO1	ENSG00000010295	1	1.0	645	448	Rest
16	97	ZNF200	ENSG00000010539	1	1.0	741	352	Rest
17	97	CD4	ENSG00000010610	1	1.0	717	376	Rest
18	97	TTC19	ENSG00000011295	1	-1.0	290	803	Rest
19	97	MAN2B2	ENSG00000013288	1	-1.0	681	412	Rest
20	97	TACC3	ENSG00000013810	1	-1.0	83	1010	Rest
21	97	COX15	ENSG00000014919	1	1.0	651	442	Rest
22	97	WAS	ENSG00000015285	1	-1.0	559	534	Rest
23	97	BID	ENSG00000015475	1	-1.0	446	647	Rest
24	97	SLC38A5	ENSG00000017483	2	-1.0	251	842	Rest
25	97	TTC27	ENSG00000018699	1	-1.0	250	843	Rest
26	97	CD74	ENSG00000019582	1	-1.0	224	869	Rest
27	97	NCDN	ENSG00000020129	1	1.0	837	255	Rest
28	97	DEF6	ENSG00000023892	1	1.0	977	116	Rest
29	97	DEPDC1	ENSG00000024526	1	-1.0	194	899	Rest
30	97	FAS	ENSG00000026103	1	1.0	623	469	Rest
31	97	SLAMF7	ENSG00000026751	1	-1.0	569	524	Rest
32	97	BRD9	ENSG00000028310	1	-1.0	265	828	Rest
33	97	GRN	ENSG00000030582	1	1.0	865	228	Rest
34	97	GAB2	ENSG00000033327	1	1.0	879	214	Rest
35	97	SLC4A7	ENSG00000033867	1	-1.0	942	151	Rest
36	97	TMSB10	ENSG00000034510	1	1.0	180	913	Rest
37	97	EDC4	ENSG00000038358	1	-1.0	291	802	Rest
38	97	INPP4A	ENSG00000040933	1	1.0	804	289	Rest
39	97	PSMA4	ENSG00000041357	1	-1.0	39	1054	Rest
40	97	JADE2	ENSG00000043143	1	1.0	664	429	Rest
41	97	POLR2B	ENSG00000047315	1	1.0	468	624	Rest
42	97	NOP16	ENSG00000048162	1	-1.0	420	673	Rest
43	97	VAMP3	ENSG00000049245	1	1.0	993	100	Rest
44	97	FOXP3	ENSG00000049768	1	-1.0	394	699	Rest
45	97	SIKE1	ENSG00000052723	1	-1.0	165	928	Rest
46	97	GINM1	ENSG00000055211	1	1.0	970	123	Rest
47	97	KMT2C	ENSG00000055609	1	1.0	919	173	Rest
48	97	ATP11B	ENSG00000058063	1	1.0	690	403	Rest
49	97	SEC61A1	ENSG00000058262	1	-1.0	520	572	Rest
50	97	SLC2A3	ENSG00000059804	2	1.0	738	355	Rest
51	97	OGFR	ENSG00000060491	1	-1.0	358	735	Rest
52	97	MPC1	ENSG00000060762	1	-1.0	324	769	Rest
53	97	HDAC7	ENSG00000061273	1	1.0	799	294	Rest
54	97	LZTS1	ENSG00000061337	1	-1.0	553	540	Rest
55	97	ELMO2	ENSG00000062598	1	1.0	873	219	Rest
56	97	ISOC2	ENSG00000063241	1	-1.0	532	561	Rest
57	97	HAGH	ENSG00000063854	1	1.0	961	132	Rest
58	97	RNF4	ENSG00000063978	1	-1.0	349	744	Rest
59	97	CASP8	ENSG00000064012	2	1.0	992	101	Rest
60	97	TM7SF3	ENSG00000064115	2	1.0	1087	6	Rest
61	97	SUGP2	ENSG00000064607	1	1.0	909	184	Rest
62	97	SNX24	ENSG00000064652	1	1.0	881	212	Rest
63	97	CNN2	ENSG00000064666	1	1.0	430	663	Rest
64	97	DGKA	ENSG00000065357	1	1.0	957	136	Rest
65	97	CYB5R4	ENSG00000065615	1	-1.0	212	881	Rest
66	97	MTHFD2	ENSG00000065911	1	-1.0	424	669	Rest
67	97	YBX1	ENSG00000065978	1	-1.0	11	1082	Rest
68	97	ASPM	ENSG00000066279	1	-1.0	89	1004	Rest
69	97	OTUD5	ENSG00000068308	1	1.0	661	432	Rest
70	97	INPP5A	ENSG00000068383	1	1.0	1000	92	Rest
71	97	GRIPAP1	ENSG00000068400	1	1.0	991	102	Rest
72	97	PRR11	ENSG00000068489	1	-1.0	153	940	Rest
73	97	POLR1A	ENSG00000068654	1	-1.0	543	550	Rest
74	97	MAST4	ENSG00000069020	1	1.0	762	331	Rest
75	97	BCL3	ENSG00000069399	1	1.0	312	781	Rest
76	97	CLEC2D	ENSG00000069493	1	1.0	338	755	Rest
77	97	EXOC5	ENSG00000070367	1	1.0	577	516	Rest
78	97	ATP2B1	ENSG00000070961	1	-1.0	74	1019	Rest
79	97	TRIP13	ENSG00000071539	3	-1.0	1	1092	Rest
80	97	DAZAP1	ENSG00000071626	1	-1.0	81	1012	Rest
81	97	FAM50A	ENSG00000071859	1	1.0	965	127	Rest
82	97	TFRC	ENSG00000072274	1	-1.0	209	883	Rest
83	97	NFATC3	ENSG00000072736	1	1.0	802	291	Rest
84	97	STK10	ENSG00000072786	2	1.0	1059	34	Rest
85	97	KDM5A	ENSG00000073614	1	1.0	413	679	Rest
86	97	CLNS1A	ENSG00000074201	1	1.0	501	592	Rest
87	97	HACD3	ENSG00000074696	1	-1.0	345	748	Rest
88	97	GTSE1	ENSG00000075218	1	-1.0	8	1085	Rest
89	97	GRAMD4	ENSG00000075240	1	-1.0	387	705	Rest
90	97	FNDC3B	ENSG00000075420	1	1.0	808	284	Rest
91	97	FRYL	ENSG00000075539	1	1.0	819	274	Rest
92	97	BAZ2A	ENSG00000076108	1	1.0	607	486	Rest
93	97	UBE2T	ENSG00000077152	1	-1.0	121	972	Rest
94	97	SNRPA	ENSG00000077312	2	-1.0	58	1035	Rest
95	97	CST7	ENSG00000077984	1	-1.0	306	787	Rest
96	97	TIGAR	ENSG00000078237	2	1.0	998	94	Rest
97	97	MLLT10	ENSG00000078403	1	1.0	629	464	Rest
98	97	TP53INP2	ENSG00000078804	1	1.0	453	640	Rest
99	97	PAFAH1B3	ENSG00000079462	1	-1.0	116	977	Rest
100	97	KIF22	ENSG00000079616	1	-1.0	104	989	Rest
101	97	RAB21	ENSG00000080371	1	1.0	1015	78	Rest
102	97	SESN1	ENSG00000080546	1	1.0	1077	16	Rest
103	97	NDC80	ENSG00000080986	1	-1.0	206	886	Rest
104	97	OSTM1	ENSG00000081087	1	1.0	990	103	Rest
105	97	PHLPP1	ENSG00000081913	1	1.0	778	315	Rest
106	97	NFE2L1	ENSG00000082641	1	1.0	936	157	Rest
107	97	ULK2	ENSG00000083290	1	1.0	774	319	Rest
108	97	REST	ENSG00000084093	1	1.0	1030	63	Rest
109	97	RAB10	ENSG00000084733	1	1.0	790	303	Rest
110	97	CD59	ENSG00000085063	1	1.0	782	311	Rest
111	97	SEH1L	ENSG00000085415	1	-1.0	139	954	Rest
112	97	AKR1B1	ENSG00000085662	1	-1.0	499	594	Rest
113	97	CPNE3	ENSG00000085719	1	1.0	952	141	Rest
114	97	DNAJA1	ENSG00000086061	1	-1.0	334	759	Rest
115	97	DIMT1	ENSG00000086189	1	-1.0	615	478	Rest
116	97	SNX10	ENSG00000086300	1	-1.0	299	794	Rest
117	97	LAT2	ENSG00000086730	1	-1.0	432	660	Rest
118	97	FTL	ENSG00000087086	1	-1.0	215	878	Rest
119	97	BAX	ENSG00000087088	2	1.0	1084	9	Rest
120	97	NOP14	ENSG00000087269	1	-1.0	91	1002	Rest
121	97	ADD1	ENSG00000087274	1	-1.0	428	665	Rest
122	97	AURKA	ENSG00000087586	1	-1.0	31	1062	Rest
123	97	TPX2	ENSG00000088325	1	-1.0	168	925	Rest
124	97	DOCK9	ENSG00000088387	1	-1.0	731	362	Rest
125	97	KDM2B	ENSG00000089094	1	1.0	869	224	Rest
126	97	FXYD5	ENSG00000089327	1	-1.0	699	394	Rest
127	97	BIRC5	ENSG00000089685	1	-1.0	182	911	Rest
128	97	ZBTB25	ENSG00000089775	1	1.0	771	322	Rest
129	97	YPEL3	ENSG00000090238	1	1.0	1066	27	Rest
130	97	EFNB1	ENSG00000090776	1	1.0	770	323	Rest
131	97	KIF4A	ENSG00000090889	1	-1.0	198	895	Rest
132	97	PITPNM2	ENSG00000090975	1	-1.0	924	169	Rest
133	97	TXNL1	ENSG00000091164	1	-1.0	235	857	Rest
134	97	CMTM6	ENSG00000091317	1	1.0	519	574	Rest
135	97	PSME1	ENSG00000092010	2	-1.0	219	873	Rest
136	97	HNRNPC	ENSG00000092199	1	-1.0	13	1079	Rest
137	97	WDR76	ENSG00000092470	1	-1.0	505	587	Rest
138	97	EZR	ENSG00000092820	1	1.0	527	566	Rest
139	97	CLSPN	ENSG00000092853	1	-1.0	226	866	Rest
140	97	DPYSL2	ENSG00000092964	1	1.0	821	271	Rest
141	97	HDAC6	ENSG00000094631	1	1.0	674	419	Rest
142	97	TMEM14A	ENSG00000096092	1	-1.0	634	459	Rest
143	97	CIRBP	ENSG00000099622	1	1.0	628	465	Rest
144	97	ATP5F1D	ENSG00000099624	1	-1.0	157	936	Rest
145	97	CEP170B	ENSG00000099814	1	1.0	980	113	Rest
146	97	ZDHHC8	ENSG00000099904	1	-1.0	512	581	Rest
147	97	CABIN1	ENSG00000099991	1	-1.0	163	930	Rest
148	97	SPECC1L	ENSG00000100014	2	-1.0	484	608	Rest
149	97	PIK3IP1	ENSG00000100100	1	1.0	797	296	Rest
150	97	SNU13	ENSG00000100138	1	-1.0	161	932	Rest
151	97	PICK1	ENSG00000100151	1	-1.0	637	456	Rest
152	97	CENPM	ENSG00000100162	1	-1.0	47	1046	Rest
153	97	CYB5R3	ENSG00000100243	1	1.0	546	546	Rest
154	97	TTLL1	ENSG00000100271	1	-1.0	494	599	Rest
155	97	APOBEC3H	ENSG00000100298	1	1.0	619	474	Rest
156	97	TNRC6B	ENSG00000100354	1	1.0	580	513	Rest
157	97	EP300	ENSG00000100393	1	1.0	474	619	Rest
158	97	PHF5A	ENSG00000100410	1	-1.0	213	880	Rest
159	97	BRD1	ENSG00000100425	1	1.0	821	271	Rest
160	97	ZBED4	ENSG00000100426	1	-1.0	341	752	Rest
161	97	ABHD4	ENSG00000100439	1	1.0	1058	35	Rest
162	97	SDR39U1	ENSG00000100445	1	-1.0	468	624	Rest
163	97	ATP6V1D	ENSG00000100554	1	1.0	985	107	Rest
164	97	TIMM9	ENSG00000100575	1	-1.0	232	860	Rest
165	97	RIN3	ENSG00000100599	1	-1.0	419	674	Rest
166	97	SUSD6	ENSG00000100647	1	1.0	998	94	Rest
167	97	MTHFD1	ENSG00000100714	1	-1.0	9	1084	Rest
168	97	PCK2	ENSG00000100889	1	1.0	683	410	Rest
169	97	PNN	ENSG00000100941	1	-1.0	578	515	Rest
170	97	MYBL2	ENSG00000101057	1	-1.0	76	1016	Rest
171	97	NDRG3	ENSG00000101079	1	-1.0	520	572	Rest
172	97	SLA2	ENSG00000101082	1	-1.0	284	809	Rest
173	97	SNTA1	ENSG00000101400	1	1.0	687	406	Rest
174	97	AHCY	ENSG00000101444	1	-1.0	23	1070	Rest
175	97	RBFA	ENSG00000101546	1	-1.0	477	616	Rest
176	97	LPIN2	ENSG00000101577	1	-1.0	476	617	Rest
177	97	RNF125	ENSG00000101695	1	-1.0	696	396	Rest
178	97	ANKRD12	ENSG00000101745	1	1.0	925	168	Rest
179	97	MIB1	ENSG00000101752	1	1.0	518	575	Rest
180	97	PSMD10	ENSG00000101843	1	1.0	932	161	Rest
181	97	STS	ENSG00000101846	1	-1.0	437	656	Rest
182	97	TBL1X	ENSG00000101849	1	1.0	487	606	Rest
183	97	PIM2	ENSG00000102096	1	1.0	1055	38	Rest
184	97	EMD	ENSG00000102119	1	-1.0	95	998	Rest
185	97	RBM3	ENSG00000102317	1	-1.0	45	1048	Rest
186	97	CAB39L	ENSG00000102547	1	1.0	785	308	Rest
187	97	TRADD	ENSG00000102871	1	1.0	912	181	Rest
188	97	CORO1A	ENSG00000102879	2	-1.0	69	1024	Rest
189	97	LYRM1	ENSG00000102897	1	1.0	837	255	Rest
190	97	N4BP1	ENSG00000102921	1	1.0	840	253	Rest
191	97	NME3	ENSG00000103024	1	1.0	1089	4	Rest
192	97	COTL1	ENSG00000103187	2	-1.0	53	1039	Rest
193	97	ANTKMT	ENSG00000103254	1	-1.0	423	670	Rest
194	97	ELOB	ENSG00000103363	1	1.0	504	589	Rest
195	97	RBL2	ENSG00000103479	1	1.0	1048	45	Rest
196	97	STX4	ENSG00000103496	1	1.0	1010	83	Rest
197	97	IL21R	ENSG00000103522	1	-1.0	380	713	Rest
198	97	EHD4	ENSG00000103966	1	-1.0	395	698	Rest
199	97	UBR5	ENSG00000104517	1	1.0	465	628	Rest
200	97	SLC39A14	ENSG00000104635	1	-1.0	454	638	Rest
201	97	ERICH1	ENSG00000104714	1	-1.0	557	536	Rest
202	97	KLHDC4	ENSG00000104731	1	1.0	715	378	Rest
203	97	MCM4	ENSG00000104738	1	-1.0	63	1030	Rest
204	97	NUCB1	ENSG00000104805	1	1.0	438	655	Rest
205	97	MAP4K1	ENSG00000104814	1	-1.0	787	306	Rest
206	97	LIN7B	ENSG00000104863	1	1.0	463	630	Rest
207	97	OAZ1	ENSG00000104904	1	-1.0	199	893	Rest
208	97	MED25	ENSG00000104973	1	-1.0	586	507	Rest
209	97	ASF1B	ENSG00000105011	1	-1.0	34	1059	Rest
210	97	CCNE1	ENSG00000105173	1	-1.0	245	848	Rest
211	97	ANKRD27	ENSG00000105186	1	-1.0	680	413	Rest
212	97	FBL	ENSG00000105202	1	-1.0	175	918	Rest
213	97	GPI	ENSG00000105220	1	-1.0	78	1014	Rest
214	97	TBCB	ENSG00000105254	1	1.0	927	165	Rest
215	97	HNRNPUL1	ENSG00000105323	1	-1.0	128	965	Rest
216	97	BBC3	ENSG00000105327	1	1.0	1088	5	Rest
217	97	NKG7	ENSG00000105374	1	-1.0	308	785	Rest
218	97	CYTH2	ENSG00000105443	1	1.0	369	723	Rest
219	97	ZNF175	ENSG00000105497	2	1.0	576	517	Rest
220	97	DDX49	ENSG00000105671	1	-1.0	748	345	Rest
221	97	GSK3A	ENSG00000105723	1	1.0	342	751	Rest
222	97	HBP1	ENSG00000105856	1	1.0	891	202	Rest
223	97	OGDH	ENSG00000105953	1	1.0	791	302	Rest
224	97	TAX1BP1	ENSG00000106052	2	1.0	1086	7	Rest
225	97	WASL	ENSG00000106299	1	1.0	775	318	Rest
226	97	EZH2	ENSG00000106462	1	-1.0	62	1031	Rest
227	97	NMRK1	ENSG00000106733	1	1.0	958	134	Rest
228	97	TGFBR1	ENSG00000106799	1	1.0	470	623	Rest
229	97	AK1	ENSG00000106992	1	1.0	896	196	Rest
230	97	RIC1	ENSG00000107036	1	1.0	439	654	Rest
231	97	KDM4C	ENSG00000107077	1	-1.0	688	405	Rest
232	97	RAPGEF1	ENSG00000107263	1	1.0	653	440	Rest
233	97	PTGDS	ENSG00000107317	1	-1.0	714	379	Rest
234	97	UBE2R2	ENSG00000107341	1	1.0	907	186	Rest
235	97	GATA3	ENSG00000107485	1	-1.0	325	768	Rest
236	97	FBXW4	ENSG00000107829	1	1.0	700	393	Rest
237	97	SUFU	ENSG00000107882	1	1.0	539	554	Rest
238	97	STN1	ENSG00000107960	1	1.0	987	106	Rest
239	97	UBE2S	ENSG00000108106	1	-1.0	186	907	Rest
240	97	SLC25A11	ENSG00000108528	1	1.0	281	811	Rest
241	97	NUP88	ENSG00000108559	1	-1.0	226	866	Rest
242	97	DDX5	ENSG00000108654	1	1.0	933	159	Rest
243	97	CYTH1	ENSG00000108669	1	1.0	1075	18	Rest
244	97	PPP1R9B	ENSG00000108819	1	-1.0	625	467	Rest
245	97	YWHAE	ENSG00000108953	1	-1.0	146	947	Rest
246	97	WSB1	ENSG00000109046	1	1.0	495	598	Rest
247	97	MANBA	ENSG00000109323	1	1.0	571	522	Rest
248	97	NCAPG	ENSG00000109805	1	-1.0	33	1060	Rest
249	97	CTSC	ENSG00000109861	1	1.0	1033	60	Rest
250	97	LPXN	ENSG00000110031	1	1.0	888	205	Rest
251	97	PRPF19	ENSG00000110107	1	-1.0	260	832	Rest
252	97	BIRC2	ENSG00000110330	1	1.0	880	213	Rest
253	97	HIPK3	ENSG00000110422	2	1.0	1053	40	Rest
254	97	NAA40	ENSG00000110583	1	-1.0	475	618	Rest
255	97	HPS5	ENSG00000110756	1	1.0	408	685	Rest
256	97	SELPLG	ENSG00000110876	1	1.0	810	283	Rest
257	97	CAPRIN2	ENSG00000110888	1	1.0	1090	3	Rest
258	97	CSRNP2	ENSG00000110925	1	1.0	517	576	Rest
259	97	BIN2	ENSG00000110934	1	1.0	751	342	Rest
260	97	FOXM1	ENSG00000111206	2	-1.0	41	1052	Rest
261	97	CHD4	ENSG00000111642	1	1.0	410	683	Rest
262	97	CDCA3	ENSG00000111665	1	-1.0	107	985	Rest
263	97	SPSB2	ENSG00000111671	1	1.0	590	503	Rest
264	97	ENO2	ENSG00000111674	1	1.0	815	278	Rest
265	97	ATN1	ENSG00000111676	1	1.0	814	279	Rest
266	97	LDHB	ENSG00000111716	1	-1.0	21	1072	Rest
267	97	COX6A1	ENSG00000111775	1	-1.0	384	709	Rest
268	97	SERINC1	ENSG00000111897	2	1.0	1017	76	Rest
269	97	HINT3	ENSG00000111911	1	1.0	811	282	Rest
270	97	FBXO5	ENSG00000112029	1	-1.0	318	775	Rest
271	97	SRSF3	ENSG00000112081	1	-1.0	4	1089	Rest
272	97	HECA	ENSG00000112406	1	1.0	1040	53	Rest
273	97	PHF1	ENSG00000112511	1	1.0	1085	8	Rest
274	97	CUTA	ENSG00000112514	1	1.0	846	246	Rest
275	97	BICRAL	ENSG00000112624	1	1.0	434	659	Rest
276	97	KIF20A	ENSG00000112984	1	-1.0	24	1069	Rest
277	97	HBEGF	ENSG00000113070	1	1.0	960	133	Rest
278	97	GNPDA1	ENSG00000113552	1	1.0	915	178	Rest
279	97	SEC24A	ENSG00000113615	1	1.0	947	146	Rest
280	97	MACROH2A1	ENSG00000113648	1	-1.0	323	770	Rest
281	97	ATP6V0E1	ENSG00000113732	1	1.0	1081	12	Rest
282	97	SMC4	ENSG00000113810	1	-1.0	72	1021	Rest
283	97	NPHP3	ENSG00000113971	1	1.0	824	269	Rest
284	97	OGG1	ENSG00000114026	1	1.0	820	273	Rest
285	97	HES1	ENSG00000114315	1	1.0	671	422	Rest
286	97	ECT2	ENSG00000114346	1	-1.0	7	1086	Rest
287	97	SSR3	ENSG00000114850	1	-1.0	118	974	Rest
288	97	SPCS1	ENSG00000114902	1	1.0	675	418	Rest
289	97	FAHD2A	ENSG00000115042	1	1.0	279	814	Rest
290	97	SF3B6	ENSG00000115128	1	-1.0	454	638	Rest
291	97	TP53I3	ENSG00000115129	1	-1.0	740	353	Rest
292	97	CENPA	ENSG00000115163	1	-1.0	105	988	Rest
293	97	CYTIP	ENSG00000115165	1	1.0	877	216	Rest
294	97	ITGA4	ENSG00000115232	1	-1.0	442	651	Rest
295	97	STAT1	ENSG00000115415	1	-1.0	507	586	Rest
296	97	USP34	ENSG00000115464	1	1.0	968	125	Rest
297	97	EHBP1	ENSG00000115504	1	-1.0	310	783	Rest
298	97	GNLY	ENSG00000115523	1	-1.0	260	832	Rest
299	97	HSPE1	ENSG00000115541	1	-1.0	107	985	Rest
300	97	KDM3A	ENSG00000115548	1	1.0	969	124	Rest
301	97	PPP1R7	ENSG00000115685	1	-1.0	710	382	Rest
302	97	FARSB	ENSG00000116120	1	-1.0	154	939	Rest
303	97	TMEM59	ENSG00000116209	1	1.0	875	218	Rest
304	97	ATP5PB	ENSG00000116459	1	-1.0	132	961	Rest
305	97	RAP1A	ENSG00000116473	1	1.0	1050	43	Rest
306	97	SFPQ	ENSG00000116560	1	-1.0	155	938	Rest
307	97	RHOU	ENSG00000116574	1	-1.0	510	583	Rest
308	97	LAMTOR2	ENSG00000116586	1	-1.0	449	643	Rest
309	97	SRM	ENSG00000116649	1	-1.0	40	1053	Rest
310	97	FBXO6	ENSG00000116663	1	1.0	1039	54	Rest
311	97	GADD45A	ENSG00000116717	2	1.0	1054	39	Rest
312	97	AGMAT	ENSG00000116771	1	-1.0	633	460	Rest
313	97	TTF2	ENSG00000116830	1	-1.0	131	962	Rest
314	97	MAP7D1	ENSG00000116871	1	-1.0	691	401	Rest
315	97	SLAMF1	ENSG00000117090	1	1.0	923	170	Rest
316	97	GBP1	ENSG00000117228	1	-1.0	246	847	Rest
317	97	ECE1	ENSG00000117298	1	1.0	1020	73	Rest
318	97	CD46	ENSG00000117335	1	1.0	962	131	Rest
319	97	SLC2A1	ENSG00000117394	1	1.0	480	613	Rest
320	97	EBNA1BP2	ENSG00000117395	1	-1.0	57	1036	Rest
321	97	CDC20	ENSG00000117399	1	-1.0	82	1011	Rest
322	97	AKR1A1	ENSG00000117448	1	-1.0	502	591	Rest
323	97	STMN1	ENSG00000117632	1	-1.0	403	690	Rest
324	97	ARID1A	ENSG00000117713	1	1.0	871	222	Rest
325	97	CENPF	ENSG00000117724	1	-1.0	255	838	Rest
326	97	OSBPL9	ENSG00000117859	1	-1.0	648	445	Rest
327	97	ESYT2	ENSG00000117868	1	1.0	1036	57	Rest
328	97	KPTN	ENSG00000118162	1	-1.0	294	799	Rest
329	97	KIF14	ENSG00000118193	1	-1.0	117	976	Rest
330	97	TNFAIP3	ENSG00000118503	1	1.0	848	245	Rest
331	97	FBXL5	ENSG00000118564	1	1.0	826	266	Rest
332	97	CCNI	ENSG00000118816	2	0.0	332	761	Rest
333	97	UCHL3	ENSG00000118939	1	-1.0	295	798	Rest
334	97	HEATR1	ENSG00000119285	1	-1.0	151	942	Rest
335	97	RAB14	ENSG00000119396	1	-1.0	357	736	Rest
336	97	CNTRL	ENSG00000119397	1	-1.0	654	439	Rest
337	97	PHF19	ENSG00000119403	2	-1.0	38	1055	Rest
338	97	FCF1	ENSG00000119616	1	-1.0	320	773	Rest
339	97	NPC2	ENSG00000119655	1	1.0	801	292	Rest
340	97	TMEM214	ENSG00000119777	1	-1.0	490	603	Rest
341	97	FAM98A	ENSG00000119812	1	-1.0	136	957	Rest
342	97	RCL1	ENSG00000120158	1	-1.0	378	714	Rest
343	97	CYSTM1	ENSG00000120306	1	1.0	500	593	Rest
344	97	KDM3B	ENSG00000120733	1	1.0	866	227	Rest
345	97	PLS1	ENSG00000120756	1	-1.0	356	737	Rest
346	97	TMPO	ENSG00000120802	1	-1.0	68	1025	Rest
347	97	RDH10	ENSG00000121039	1	1.0	712	381	Rest
348	97	AKAP1	ENSG00000121057	1	-1.0	298	795	Rest
349	97	TRMT1L	ENSG00000121486	1	1.0	974	119	Rest
350	97	TNFSF10	ENSG00000121858	1	-1.0	432	660	Rest
351	97	GPSM2	ENSG00000121957	1	-1.0	296	797	Rest
352	97	CXCR4	ENSG00000121966	1	-1.0	835	258	Rest
353	97	GTF3A	ENSG00000122034	1	-1.0	158	935	Rest
354	97	HNRNPA2B1	ENSG00000122566	3	-1.0	15	1078	Rest
355	97	GLIPR2	ENSG00000122694	1	-1.0	685	407	Rest
356	97	DCAF10	ENSG00000122741	1	1.0	755	338	Rest
357	97	SLC25A16	ENSG00000122912	1	1.0	817	276	Rest
358	97	ZWINT	ENSG00000122952	1	-1.0	10	1083	Rest
359	97	CIT	ENSG00000122966	1	-1.0	331	762	Rest
360	97	CDKN2C	ENSG00000123080	1	-1.0	98	995	Rest
361	97	RNF11	ENSG00000123091	1	1.0	983	110	Rest
362	97	ITPR2	ENSG00000123104	1	1.0	1029	64	Rest
363	97	WWP1	ENSG00000123124	1	1.0	616	477	Rest
364	97	PRDX4	ENSG00000123131	1	-1.0	32	1061	Rest
365	97	DDX39A	ENSG00000123136	1	-1.0	5	1088	Rest
366	97	NLN	ENSG00000123213	1	-1.0	417	676	Rest
367	97	NCKAP1L	ENSG00000123338	1	1.0	1042	51	Rest
368	97	TUBA1B	ENSG00000123416	1	-1.0	48	1045	Rest
369	97	STIL	ENSG00000123473	1	-1.0	60	1033	Rest
370	97	HJURP	ENSG00000123485	1	-1.0	90	1003	Rest
371	97	NDUFAF4	ENSG00000123545	1	-1.0	278	815	Rest
372	97	NMI	ENSG00000123609	1	-1.0	804	289	Rest
373	97	EXOSC9	ENSG00000123737	1	-1.0	292	800	Rest
374	97	PLA2G12A	ENSG00000123739	1	-1.0	545	548	Rest
375	97	C4BPB	ENSG00000123843	1	1.0	951	142	Rest
376	97	RAB38	ENSG00000123892	1	1.0	598	495	Rest
377	97	MXD4	ENSG00000123933	1	1.0	749	344	Rest
378	97	CKS2	ENSG00000123975	1	-1.0	67	1026	Rest
379	97	CHD6	ENSG00000124177	1	1.0	894	199	Rest
380	97	STAU1	ENSG00000124214	1	1.0	857	235	Rest
381	97	STX16	ENSG00000124222	1	1.0	904	188	Rest
382	97	DDX27	ENSG00000124228	1	-1.0	350	743	Rest
383	97	USP9X	ENSG00000124486	1	1.0	836	257	Rest
384	97	SERPINB6	ENSG00000124570	1	-1.0	742	350	Rest
385	97	XPO5	ENSG00000124571	1	-1.0	317	776	Rest
386	97	H1-3	ENSG00000124575	1	-1.0	123	970	Rest
387	97	MED20	ENSG00000124641	1	1.0	781	312	Rest
388	97	KLHDC3	ENSG00000124702	1	-1.0	223	870	Rest
389	97	CDKN1A	ENSG00000124762	2	1.0	1083	10	Rest
390	97	GLO1	ENSG00000124767	1	1.0	764	329	Rest
391	97	RPP40	ENSG00000124787	1	-1.0	240	853	Rest
392	97	DEK	ENSG00000124795	1	-1.0	171	922	Rest
393	97	EEF1E1	ENSG00000124802	1	-1.0	205	888	Rest
394	97	LRRFIP1	ENSG00000124831	1	1.0	401	692	Rest
395	97	GPR18	ENSG00000125245	1	-1.0	311	782	Rest
396	97	CLYBL	ENSG00000125246	1	-1.0	583	510	Rest
397	97	PTGER2	ENSG00000125384	1	1.0	1056	37	Rest
398	97	NT5C	ENSG00000125458	2	-1.0	427	666	Rest
399	97	PPDPF	ENSG00000125534	1	1.0	574	519	Rest
400	97	CD70	ENSG00000125726	1	-1.0	1003	90	Rest
401	97	SNRPD2	ENSG00000125743	1	-1.0	113	980	Rest
402	97	DTD1	ENSG00000125821	1	-1.0	275	818	Rest
403	97	SNRPB	ENSG00000125835	1	-1.0	17	1076	Rest
404	97	DSTN	ENSG00000125868	1	-1.0	66	1027	Rest
405	97	DYNLRB1	ENSG00000125971	1	1.0	745	348	Rest
406	97	CEP250	ENSG00000126001	1	1.0	733	360	Rest
407	97	PSMB2	ENSG00000126067	1	-1.0	242	851	Rest
408	97	AGO3	ENSG00000126070	1	-1.0	392	701	Rest
409	97	LRFN3	ENSG00000126243	1	1.0	445	648	Rest
410	97	HCST	ENSG00000126264	1	-1.0	678	415	Rest
411	97	PRDX5	ENSG00000126432	1	-1.0	601	492	Rest
412	97	TRAP1	ENSG00000126602	1	-1.0	229	864	Rest
413	97	ATG14	ENSG00000126775	1	1.0	826	266	Rest
414	97	DLGAP5	ENSG00000126787	1	-1.0	111	982	Rest
415	97	SGPP1	ENSG00000126821	1	1.0	444	649	Rest
416	97	PKMYT1	ENSG00000127564	1	-1.0	133	959	Rest
417	97	TICAM1	ENSG00000127666	1	1.0	640	453	Rest
418	97	TUBA4A	ENSG00000127824	1	-1.0	160	933	Rest
419	97	ECHS1	ENSG00000127884	1	-1.0	830	263	Rest
420	97	MGAT3	ENSG00000128268	1	1.0	941	152	Rest
421	97	APOL3	ENSG00000128284	1	-1.0	497	596	Rest
422	97	MPST	ENSG00000128309	1	-1.0	466	626	Rest
423	97	PSMG2	ENSG00000128789	1	-1.0	234	859	Rest
424	97	TWSG1	ENSG00000128791	1	1.0	1002	91	Rest
425	97	INO80	ENSG00000128908	1	-1.0	147	946	Rest
426	97	CHAC1	ENSG00000128965	1	1.0	565	528	Rest
427	97	CALML4	ENSG00000129007	1	1.0	844	249	Rest
428	97	SUMF2	ENSG00000129103	1	1.0	1006	87	Rest
429	97	TXNDC17	ENSG00000129235	1	-1.0	184	909	Rest
430	97	SNX6	ENSG00000129515	1	1.0	1021	71	Rest
431	97	ITFG1	ENSG00000129636	1	1.0	1044	49	Rest
432	97	RHBDF2	ENSG00000129667	1	-1.0	602	491	Rest
433	97	SGO1	ENSG00000129810	1	-1.0	319	774	Rest
434	97	ECSIT	ENSG00000130159	1	-1.0	422	671	Rest
435	97	FCHO1	ENSG00000130475	1	-1.0	85	1008	Rest
436	97	SSBP4	ENSG00000130511	1	-1.0	183	910	Rest
437	97	LSM4	ENSG00000130520	1	-1.0	28	1065	Rest
438	97	UBAC1	ENSG00000130560	1	-1.0	172	921	Rest
439	97	TMEM160	ENSG00000130748	1	-1.0	405	687	Rest
440	97	CASZ1	ENSG00000130940	1	-1.0	772	321	Rest
441	97	RBM39	ENSG00000131051	1	1.0	503	590	Rest
442	97	CHMP1A	ENSG00000131165	1	-1.0	102	990	Rest
443	97	NDFIP1	ENSG00000131507	1	1.0	1028	65	Rest
444	97	UBE2D2	ENSG00000131508	1	1.0	482	611	Rest
445	97	THOC6	ENSG00000131652	1	-1.0	425	668	Rest
446	97	TOP2A	ENSG00000131747	1	-1.0	178	915	Rest
447	97	MCCC2	ENSG00000131844	1	-1.0	481	612	Rest
448	97	CHSY1	ENSG00000131873	1	1.0	605	488	Rest
449	97	LGALS3	ENSG00000131981	1	1.0	1005	88	Rest
450	97	LRRC41	ENSG00000132128	1	1.0	729	364	Rest
451	97	EEFSEC	ENSG00000132394	1	-1.0	253	840	Rest
452	97	TERF2	ENSG00000132604	1	-1.0	390	702	Rest
453	97	NXT1	ENSG00000132661	1	-1.0	418	675	Rest
454	97	POMP	ENSG00000132963	1	-1.0	179	914	Rest
455	97	DSTYK	ENSG00000133059	1	1.0	1091	2	Rest
456	97	EPSTI1	ENSG00000133106	1	1.0	833	260	Rest
457	97	RFC3	ENSG00000133119	1	-1.0	353	740	Rest
458	97	CNDP2	ENSG00000133313	1	-1.0	402	691	Rest
459	97	MACROD1	ENSG00000133315	1	-1.0	297	796	Rest
460	97	WDR74	ENSG00000133316	1	-1.0	238	854	Rest
461	97	ADCK2	ENSG00000133597	1	1.0	862	231	Rest
462	97	MKRN1	ENSG00000133606	1	-1.0	691	401	Rest
463	97	BTG1	ENSG00000133639	1	1.0	1082	11	Rest
464	97	TMEM254	ENSG00000133678	1	1.0	765	327	Rest
465	97	E2F5	ENSG00000133740	1	-1.0	604	489	Rest
466	97	ZFC3H1	ENSG00000133858	1	1.0	1014	79	Rest
467	97	COX16	ENSG00000133983	2	-1.0	29	1064	Rest
468	97	EIF2S1	ENSG00000134001	1	-1.0	355	738	Rest
469	97	CCNB1	ENSG00000134057	1	-1.0	109	984	Rest
470	97	IRAK2	ENSG00000134070	1	-1.0	698	395	Rest
471	97	KATNBL1	ENSG00000134152	1	1.0	617	476	Rest
472	97	REG4	ENSG00000134193	1	1.0	612	481	Rest
473	97	FKBP11	ENSG00000134285	1	-1.0	232	860	Rest
474	97	TMEM241	ENSG00000134490	1	-1.0	208	885	Rest
475	97	DDB2	ENSG00000134574	1	1.0	1051	42	Rest
476	97	CDCA8	ENSG00000134690	1	-1.0	16	1077	Rest
477	97	TPGS2	ENSG00000134779	1	-1.0	118	974	Rest
478	97	SLC43A3	ENSG00000134802	1	-1.0	135	958	Rest
479	97	ISCA1	ENSG00000135070	1	-1.0	301	792	Rest
480	97	HAVCR2	ENSG00000135077	1	1.0	972	121	Rest
481	97	RNFT2	ENSG00000135119	1	-1.0	359	734	Rest
482	97	DMTF1	ENSG00000135164	1	1.0	914	179	Rest
483	97	MDFIC	ENSG00000135272	1	1.0	883	210	Rest
484	97	PHF21A	ENSG00000135365	1	1.0	1024	69	Rest
485	97	AGAP2	ENSG00000135439	1	1.0	595	498	Rest
486	97	TROAP	ENSG00000135451	1	-1.0	176	917	Rest
487	97	REPS1	ENSG00000135597	1	1.0	611	482	Rest
488	97	MDM2	ENSG00000135679	1	1.0	1052	41	Rest
489	97	GLUL	ENSG00000135821	1	-1.0	496	597	Rest
490	97	STX6	ENSG00000135823	1	1.0	573	520	Rest
491	97	SP110	ENSG00000135899	2	0.0	927	165	Rest
492	97	ITM2C	ENSG00000135916	1	1.0	767	325	Rest
493	97	TMBIM1	ENSG00000135926	1	1.0	842	251	Rest
494	97	CAB39	ENSG00000135932	1	-1.0	581	512	Rest
495	97	DRAM1	ENSG00000136048	1	1.0	921	172	Rest
496	97	RCBTB1	ENSG00000136144	1	1.0	415	677	Rest
497	97	MYO1G	ENSG00000136286	1	1.0	367	726	Rest
498	97	SRSF1	ENSG00000136450	1	-1.0	376	717	Rest
499	97	ACTL6A	ENSG00000136518	1	-1.0	52	1041	Rest
500	97	MARCHF7	ENSG00000136536	1	1.0	1026	67	Rest
501	97	SKIL	ENSG00000136603	1	1.0	857	235	Rest
502	97	BIN1	ENSG00000136717	1	1.0	655	437	Rest
503	97	DNAJC1	ENSG00000136770	1	1.0	1060	33	Rest
504	97	CDK5RAP2	ENSG00000136861	1	-1.0	505	587	Rest
505	97	DSCC1	ENSG00000136982	1	-1.0	170	923	Rest
506	97	TMEM8B	ENSG00000137103	1	1.0	882	211	Rest
507	97	DENND4C	ENSG00000137145	1	1.0	1027	66	Rest
508	97	PIM1	ENSG00000137193	2	1.0	1031	62	Rest
509	97	UQCC2	ENSG00000137288	1	-1.0	13	1079	Rest
510	97	NRM	ENSG00000137404	1	1.0	548	545	Rest
511	97	CPEB2	ENSG00000137449	1	1.0	606	487	Rest
512	97	NUMA1	ENSG00000137497	1	1.0	707	385	Rest
513	97	RDX	ENSG00000137710	1	1.0	677	416	Rest
514	97	NUSAP1	ENSG00000137804	1	-1.0	277	816	Rest
515	97	KIF23	ENSG00000137807	1	-1.0	3	1090	Rest
516	97	KNL1	ENSG00000137812	1	-1.0	190	903	Rest
517	97	IFI44	ENSG00000137965	1	1.0	1072	20	Rest
518	97	RTCA	ENSG00000137996	1	1.0	528	565	Rest
519	97	CYP1B1	ENSG00000138061	1	1.0	204	889	Rest
520	97	PREPL	ENSG00000138078	1	-1.0	754	339	Rest
521	97	ATRAID	ENSG00000138085	1	1.0	864	229	Rest
522	97	ATAD1	ENSG00000138138	1	1.0	652	441	Rest
523	97	KIF11	ENSG00000138160	1	-1.0	43	1050	Rest
524	97	CALHM2	ENSG00000138172	1	-1.0	483	610	Rest
525	97	CEP55	ENSG00000138180	1	-1.0	241	852	Rest
526	97	KIF20B	ENSG00000138182	1	-1.0	280	813	Rest
527	97	DNA2	ENSG00000138346	1	-1.0	237	856	Rest
528	97	ASNSD1	ENSG00000138381	1	-1.0	610	483	Rest
529	97	COX17	ENSG00000138495	1	1.0	566	527	Rest
530	97	SECISBP2L	ENSG00000138593	2	1.0	673	420	Rest
531	97	PARP16	ENSG00000138617	1	1.0	269	824	Rest
532	97	HERC5	ENSG00000138646	1	1.0	793	300	Rest
533	97	RAP1GDS1	ENSG00000138698	1	-1.0	225	868	Rest
534	97	NAAA	ENSG00000138744	1	-1.0	592	501	Rest
535	97	G3BP2	ENSG00000138757	1	1.0	1047	46	Rest
536	97	SEPTIN11	ENSG00000138758	1	-1.0	555	538	Rest
537	97	CENPE	ENSG00000138778	1	-1.0	159	934	Rest
538	97	SINHCAF	ENSG00000139146	1	-1.0	701	392	Rest
539	97	LLPH	ENSG00000139233	1	-1.0	399	694	Rest
540	97	TMEM19	ENSG00000139291	1	-1.0	360	733	Rest
541	97	SLC15A4	ENSG00000139370	1	1.0	839	254	Rest
542	97	N4BP2L1	ENSG00000139597	1	1.0	763	330	Rest
543	97	ITGB7	ENSG00000139626	1	1.0	904	188	Rest
544	97	MYG1	ENSG00000139637	1	-1.0	550	542	Rest
545	97	TMBIM6	ENSG00000139644	1	1.0	730	363	Rest
546	97	ANKRD52	ENSG00000139645	1	-1.0	530	563	Rest
547	97	LPAR6	ENSG00000139679	1	1.0	679	414	Rest
548	97	WARS1	ENSG00000140105	1	-1.0	660	433	Rest
549	97	BAHD1	ENSG00000140320	1	-1.0	861	232	Rest
550	97	ETFA	ENSG00000140374	1	-1.0	133	959	Rest
551	97	BCL2A1	ENSG00000140379	1	-1.0	562	531	Rest
552	97	TSPAN3	ENSG00000140391	1	1.0	262	831	Rest
553	97	USP3	ENSG00000140455	1	-1.0	458	635	Rest
554	97	ULK3	ENSG00000140474	1	1.0	910	183	Rest
555	97	MCTP2	ENSG00000140563	1	-1.0	257	836	Rest
556	97	FURIN	ENSG00000140564	1	1.0	718	375	Rest
557	97	PMM2	ENSG00000140650	1	-1.0	369	723	Rest
558	97	UQCRC2	ENSG00000140740	1	-1.0	185	908	Rest
559	97	TOB1	ENSG00000141232	1	1.0	1041	52	Rest
560	97	NPEPPS	ENSG00000141279	1	1.0	473	620	Rest
561	97	SKAP1	ENSG00000141293	1	1.0	765	327	Rest
562	97	TAF4B	ENSG00000141384	1	-1.0	371	722	Rest
563	97	C18orf21	ENSG00000141428	1	1.0	705	388	Rest
564	97	ARRB2	ENSG00000141480	1	-1.0	283	810	Rest
565	97	TP53	ENSG00000141510	1	-1.0	156	937	Rest
566	97	PMAIP1	ENSG00000141682	1	-1.0	329	764	Rest
567	97	TXNL4A	ENSG00000141759	1	-1.0	20	1073	Rest
568	97	AKT1	ENSG00000142208	1	-1.0	336	757	Rest
569	97	GEMIN7	ENSG00000142252	1	-1.0	421	672	Rest
570	97	CARM1	ENSG00000142453	1	-1.0	343	750	Rest
571	97	NOSIP	ENSG00000142546	1	-1.0	339	753	Rest
572	97	SH3BGRL3	ENSG00000142669	1	1.0	890	203	Rest
573	97	ZNF593	ENSG00000142684	1	-1.0	271	822	Rest
574	97	SERBP1	ENSG00000142864	1	-1.0	187	906	Rest
575	97	KIF2C	ENSG00000142945	1	-1.0	92	1000	Rest
576	97	NUF2	ENSG00000143228	1	-1.0	181	912	Rest
577	97	PFDN2	ENSG00000143256	1	-1.0	96	997	Rest
578	97	RGS16	ENSG00000143333	1	1.0	806	287	Rest
579	97	TOR1AIP1	ENSG00000143337	1	1.0	589	504	Rest
580	97	ANP32E	ENSG00000143401	1	-1.0	84	1009	Rest
581	97	CERS2	ENSG00000143418	1	1.0	767	325	Rest
582	97	SMYD2	ENSG00000143499	1	-1.0	591	502	Rest
583	97	SLC27A3	ENSG00000143554	1	-1.0	706	387	Rest
584	97	GUK1	ENSG00000143774	1	-1.0	321	771	Rest
585	97	CALM2	ENSG00000143933	1	-1.0	216	876	Rest
586	97	SLC20A1	ENSG00000144136	1	1.0	593	500	Rest
587	97	PHOSPHO2	ENSG00000144362	1	-1.0	695	398	Rest
588	97	KANSL1L	ENSG00000144445	1	1.0	535	558	Rest
589	97	RETREG2	ENSG00000144567	1	1.0	896	196	Rest
590	97	IQSEC1	ENSG00000144711	1	1.0	1009	84	Rest
591	97	ARL6IP5	ENSG00000144746	1	1.0	1037	56	Rest
592	97	ATG3	ENSG00000144848	1	-1.0	300	793	Rest
593	97	LYAR	ENSG00000145220	2	-1.0	174	919	Rest
594	97	OCIAD2	ENSG00000145247	1	-1.0	448	645	Rest
595	97	CISD2	ENSG00000145354	1	-1.0	142	951	Rest
596	97	CCNA2	ENSG00000145386	1	-1.0	169	924	Rest
597	97	SSBP2	ENSG00000145687	1	1.0	546	546	Rest
598	97	IQGAP2	ENSG00000145703	1	1.0	929	164	Rest
599	97	PCYOX1L	ENSG00000145882	1	1.0	646	447	Rest
600	97	NHP2	ENSG00000145912	1	-1.0	78	1014	Rest
601	97	PNRC1	ENSG00000146278	1	1.0	1019	74	Rest
602	97	PM20D2	ENSG00000146281	1	-1.0	328	765	Rest
603	97	SLC18B1	ENSG00000146409	1	1.0	552	541	Rest
604	97	C7orf50	ENSG00000146540	1	-1.0	441	652	Rest
605	97	CDCA5	ENSG00000146670	1	-1.0	218	875	Rest
606	97	PURB	ENSG00000146676	1	1.0	249	844	Rest
607	97	NCAPG2	ENSG00000146918	1	-1.0	46	1047	Rest
608	97	LUC7L2	ENSG00000146963	1	1.0	493	600	Rest
609	97	RBMX	ENSG00000147274	1	-1.0	289	804	Rest
610	97	FBXO25	ENSG00000147364	1	-1.0	327	766	Rest
611	97	NDUFB9	ENSG00000147684	1	-1.0	44	1049	Rest
612	97	UHRF2	ENSG00000147854	1	-1.0	484	608	Rest
613	97	STOM	ENSG00000148175	1	-1.0	682	411	Rest
614	97	NTMT1	ENSG00000148335	1	-1.0	80	1013	Rest
615	97	SEC16A	ENSG00000148396	1	1.0	956	137	Rest
616	97	RSU1	ENSG00000148484	1	-1.0	666	427	Rest
617	97	MKI67	ENSG00000148773	1	-1.0	97	996	Rest
618	97	PPRC1	ENSG00000148840	1	-1.0	447	646	Rest
619	97	HSD17B12	ENSG00000149084	1	1.0	409	684	Rest
620	97	EIF3M	ENSG00000149100	1	-1.0	149	944	Rest
621	97	ARFGAP2	ENSG00000149182	1	1.0	931	162	Rest
622	97	TTC12	ENSG00000149292	1	1.0	720	373	Rest
623	97	ATM	ENSG00000149311	1	-1.0	1012	81	Rest
624	97	GLB1L2	ENSG00000149328	1	-1.0	307	786	Rest
625	97	INCENP	ENSG00000149503	1	-1.0	112	981	Rest
626	97	CPSF7	ENSG00000149532	1	-1.0	162	931	Rest
627	97	COMMD7	ENSG00000149600	1	1.0	436	657	Rest
628	97	ARID5B	ENSG00000150347	1	1.0	1062	31	Rest
629	97	TMCO3	ENSG00000150403	1	1.0	582	511	Rest
630	97	CD226	ENSG00000150637	1	1.0	878	215	Rest
631	97	CCT5	ENSG00000150753	1	-1.0	73	1020	Rest
632	97	ABCB9	ENSG00000150967	1	1.0	939	154	Rest
633	97	DHX37	ENSG00000150990	1	-1.0	443	650	Rest
634	97	UBC	ENSG00000150991	1	1.0	943	150	Rest
635	97	ANK3	ENSG00000151150	1	1.0	964	129	Rest
636	97	TWF1	ENSG00000151239	1	-1.0	689	404	Rest
637	97	NEK7	ENSG00000151414	1	1.0	967	126	Rest
638	97	FHIP2A	ENSG00000151553	1	1.0	750	343	Rest
639	97	SLC25A4	ENSG00000151729	1	-1.0	457	636	Rest
640	97	SACS	ENSG00000151835	1	-1.0	337	756	Rest
641	97	BAG3	ENSG00000151929	1	1.0	804	289	Rest
642	97	SPC25	ENSG00000152253	1	-1.0	88	1005	Rest
643	97	TGOLN2	ENSG00000152291	1	1.0	854	239	Rest
644	97	UHMK1	ENSG00000152332	1	1.0	670	423	Rest
645	97	MBNL1	ENSG00000152601	1	1.0	377	716	Rest
646	97	CENPH	ENSG00000153044	1	-1.0	148	945	Rest
647	97	LPCAT1	ENSG00000153395	1	-1.0	304	788	Rest
648	97	UBP1	ENSG00000153560	1	-1.0	235	857	Rest
649	97	TRIP12	ENSG00000153827	1	1.0	570	523	Rest
650	97	MCOLN2	ENSG00000153898	1	-1.0	746	346	Rest
651	97	TBCEL	ENSG00000154114	1	1.0	893	200	Rest
652	97	ABCA5	ENSG00000154265	1	1.0	996	97	Rest
653	97	TRIM11	ENSG00000154370	1	1.0	363	730	Rest
654	97	GBP5	ENSG00000154451	1	-1.0	975	118	Rest
655	97	CDK19	ENSG00000155111	1	1.0	491	601	Rest
656	97	GOLGA7B	ENSG00000155265	1	1.0	702	391	Rest
657	97	GRAMD2B	ENSG00000155324	1	1.0	944	149	Rest
658	97	RHOC	ENSG00000155366	1	1.0	976	117	Rest
659	97	DBI	ENSG00000155368	1	-1.0	366	727	Rest
660	97	NIFK	ENSG00000155438	1	-1.0	575	518	Rest
661	97	OXA1L	ENSG00000155463	1	-1.0	230	863	Rest
662	97	VBP1	ENSG00000155959	1	-1.0	59	1034	Rest
663	97	ADK	ENSG00000156110	1	-1.0	152	941	Rest
664	97	DPY19L4	ENSG00000156162	1	1.0	728	365	Rest
665	97	NDUFAF6	ENSG00000156170	1	-1.0	440	653	Rest
666	97	DRAM2	ENSG00000156171	1	1.0	533	560	Rest
667	97	NPTN	ENSG00000156642	1	1.0	884	209	Rest
668	97	RAB11FIP1	ENSG00000156675	1	1.0	1064	29	Rest
669	97	BUB1B	ENSG00000156970	1	-1.0	115	978	Rest
670	97	PDE6D	ENSG00000156973	1	-1.0	110	983	Rest
671	97	EIF4A2	ENSG00000156976	1	1.0	971	122	Rest
672	97	NECAP2	ENSG00000157191	2	1.0	1045	48	Rest
673	97	SSBP3	ENSG00000157216	1	-1.0	737	356	Rest
674	97	CCNB2	ENSG00000157456	1	-1.0	36	1057	Rest
675	97	DYRK1A	ENSG00000157540	1	1.0	734	358	Rest
676	97	C12orf43	ENSG00000157895	1	-1.0	723	370	Rest
677	97	BABAM2	ENSG00000158019	1	1.0	1071	22	Rest
678	97	GPR153	ENSG00000158292	1	1.0	832	261	Rest
679	97	TMED4	ENSG00000158604	1	1.0	792	301	Rest
680	97	TAGLN2	ENSG00000158710	1	-1.0	191	902	Rest
681	97	ELK4	ENSG00000158711	1	-1.0	834	259	Rest
682	97	NBL1	ENSG00000158747	2	-1.0	189	904	Rest
683	97	ALG8	ENSG00000159063	1	-1.0	412	681	Rest
684	97	CSRP1	ENSG00000159176	1	-1.0	143	950	Rest
685	97	CBR1	ENSG00000159228	1	-1.0	397	696	Rest
686	97	PSMD4	ENSG00000159352	1	-1.0	272	820	Rest
687	97	BTG2	ENSG00000159388	1	1.0	1067	25	Rest
688	97	MED8	ENSG00000159479	1	-1.0	550	542	Rest
689	97	GPBP1L1	ENSG00000159592	1	1.0	378	714	Rest
690	97	ADGRG5	ENSG00000159618	1	-1.0	464	629	Rest
691	97	ATP6V0D1	ENSG00000159720	1	1.0	514	579	Rest
692	97	CALM3	ENSG00000160014	1	-1.0	221	872	Rest
693	97	IQCC	ENSG00000160051	1	1.0	405	687	Rest
694	97	SSU72	ENSG00000160075	1	-1.0	309	784	Rest
695	97	UBE2J2	ENSG00000160087	1	-1.0	374	719	Rest
696	97	ZNF362	ENSG00000160094	1	1.0	658	435	Rest
697	97	TAOK1	ENSG00000160551	1	1.0	919	173	Rest
698	97	DEDD2	ENSG00000160570	1	1.0	926	167	Rest
699	97	PCSK7	ENSG00000160613	1	1.0	638	454	Rest
700	97	CD3G	ENSG00000160654	1	1.0	536	557	Rest
701	97	ZBTB7B	ENSG00000160685	1	1.0	850	243	Rest
702	97	GPATCH4	ENSG00000160818	1	-1.0	106	987	Rest
703	97	VPS28	ENSG00000160948	1	-1.0	796	297	Rest
704	97	ORAI2	ENSG00000160991	2	-1.0	572	521	Rest
705	97	SQSTM1	ENSG00000161011	3	1.0	1078	15	Rest
706	97	MGAT4B	ENSG00000161013	1	1.0	613	479	Rest
707	97	DVL3	ENSG00000161202	1	1.0	627	466	Rest
708	97	FDXR	ENSG00000161513	1	1.0	1080	13	Rest
709	97	EMC10	ENSG00000161671	1	1.0	989	104	Rest
710	97	SPC24	ENSG00000161888	1	-1.0	248	845	Rest
711	97	CCNF	ENSG00000162063	1	-1.0	26	1067	Rest
712	97	COA7	ENSG00000162377	1	-1.0	313	780	Rest
713	97	LAPTM5	ENSG00000162511	1	1.0	1013	80	Rest
714	97	MEGF6	ENSG00000162591	1	1.0	727	366	Rest
715	97	TM2D1	ENSG00000162604	1	1.0	372	721	Rest
716	97	USP1	ENSG00000162607	1	-1.0	304	788	Rest
717	97	AGL	ENSG00000162688	1	-1.0	795	298	Rest
718	97	ATF3	ENSG00000162772	2	1.0	912	181	Rest
719	97	IER5	ENSG00000162783	1	1.0	1032	61	Rest
720	97	CAPN2	ENSG00000162909	1	1.0	985	107	Rest
721	97	WDR26	ENSG00000162923	1	1.0	613	479	Rest
722	97	CLHC1	ENSG00000162994	1	1.0	849	244	Rest
723	97	RPRD2	ENSG00000163125	1	1.0	780	313	Rest
724	97	ANTXR2	ENSG00000163297	1	1.0	933	159	Rest
725	97	EIF4E3	ENSG00000163412	1	-1.0	335	758	Rest
726	97	CIP2A	ENSG00000163507	1	-1.0	140	952	Rest
727	97	TGFBR2	ENSG00000163513	1	1.0	918	175	Rest
728	97	SGO2	ENSG00000163535	1	-1.0	30	1063	Rest
729	97	PPM1K	ENSG00000163644	1	1.0	955	138	Rest
730	97	ZNF513	ENSG00000163795	1	1.0	713	380	Rest
731	97	KIF15	ENSG00000163808	1	-1.0	344	749	Rest
732	97	SMIM12	ENSG00000163866	1	1.0	523	570	Rest
733	97	MEAF6	ENSG00000163875	1	1.0	885	207	Rest
734	97	POLR2H	ENSG00000163882	1	-1.0	166	927	Rest
735	97	SFMBT1	ENSG00000163935	1	1.0	828	265	Rest
736	97	LRPAP1	ENSG00000163956	1	1.0	988	105	Rest
737	97	ERMAP	ENSG00000164010	1	1.0	732	361	Rest
738	97	AIMP1	ENSG00000164022	1	-1.0	930	163	Rest
739	97	DNAJB14	ENSG00000164031	1	1.0	618	475	Rest
740	97	H2AZ1	ENSG00000164032	1	-1.0	50	1043	Rest
741	97	CDC25A	ENSG00000164045	1	-1.0	292	800	Rest
742	97	RAD54L2	ENSG00000164080	1	1.0	898	195	Rest
743	97	TEX264	ENSG00000164081	1	1.0	759	334	Rest
744	97	POC1A	ENSG00000164087	1	-1.0	247	846	Rest
745	97	PPM1M	ENSG00000164088	1	1.0	935	158	Rest
746	97	HMGB2	ENSG00000164104	1	-1.0	64	1029	Rest
747	97	SAP30	ENSG00000164105	1	-1.0	361	732	Rest
748	97	MAD2L1	ENSG00000164109	1	-1.0	209	883	Rest
749	97	ABCE1	ENSG00000164163	1	-1.0	303	790	Rest
750	97	NDUFAF2	ENSG00000164182	1	-1.0	347	746	Rest
751	97	ENPP6	ENSG00000164303	1	1.0	800	293	Rest
752	97	TENT2	ENSG00000164329	1	1.0	794	299	Rest
753	97	CGAS	ENSG00000164430	1	-1.0	491	601	Rest
754	97	CITED2	ENSG00000164442	1	1.0	760	332	Rest
755	97	TRA2A	ENSG00000164548	1	-1.0	70	1023	Rest
756	97	PTTG1	ENSG00000164611	1	-1.0	114	979	Rest
757	97	BRI3	ENSG00000164713	1	1.0	672	421	Rest
758	97	CTSB	ENSG00000164733	1	1.0	958	134	Rest
759	97	DNAAF5	ENSG00000164818	1	-1.0	330	763	Rest
760	97	CDK5	ENSG00000164885	1	1.0	525	567	Rest
761	97	SNAPC3	ENSG00000164975	1	1.0	600	493	Rest
762	97	FXN	ENSG00000165060	1	-1.0	254	839	Rest
763	97	HGSNAT	ENSG00000165102	1	1.0	776	317	Rest
764	97	C9orf64	ENSG00000165118	1	-1.0	426	667	Rest
765	97	STRBP	ENSG00000165209	1	-1.0	256	837	Rest
766	97	AQP3	ENSG00000165272	1	1.0	758	335	Rest
767	97	MELK	ENSG00000165304	1	-1.0	211	882	Rest
768	97	REEP3	ENSG00000165476	1	1.0	398	695	Rest
769	97	RPUSD4	ENSG00000165526	1	-1.0	228	865	Rest
770	97	ENTR1	ENSG00000165689	1	1.0	498	595	Rest
771	97	NSMF	ENSG00000165802	1	-1.0	531	562	Rest
772	97	PACSIN3	ENSG00000165912	1	1.0	710	382	Rest
773	97	NOLC1	ENSG00000166197	1	-1.0	203	890	Rest
774	97	FRS2	ENSG00000166225	1	1.0	949	143	Rest
775	97	CCT2	ENSG00000166226	1	-1.0	285	808	Rest
776	97	ANAPC16	ENSG00000166295	1	1.0	563	530	Rest
777	97	ATP9B	ENSG00000166377	1	1.0	694	399	Rest
778	97	IDH3A	ENSG00000166411	1	-1.0	145	948	Rest
779	97	XRRA1	ENSG00000166435	1	1.0	676	417	Rest
780	97	CDYL2	ENSG00000166446	1	1.0	922	171	Rest
781	97	AKIP1	ENSG00000166452	1	1.0	1046	47	Rest
782	97	PRKCB	ENSG00000166501	1	-1.0	321	771	Rest
783	97	ZNF3	ENSG00000166526	1	1.0	860	233	Rest
784	97	TMED3	ENSG00000166557	1	-1.0	544	549	Rest
785	97	CIAO2B	ENSG00000166595	1	-1.0	460	632	Rest
786	97	FAM111A	ENSG00000166801	1	-1.0	222	871	Rest
787	97	PCLAF	ENSG00000166803	1	-1.0	2	1091	Rest
788	97	TERF2IP	ENSG00000166848	1	1.0	876	217	Rest
789	97	PLK1	ENSG00000166851	1	-1.0	35	1058	Rest
790	97	NEMP1	ENSG00000166881	1	1.0	387	705	Rest
791	97	ATP23	ENSG00000166896	1	-1.0	120	973	Rest
792	97	SNX20	ENSG00000167208	1	-1.0	777	316	Rest
793	97	HDHD2	ENSG00000167220	1	1.0	630	462	Rest
794	97	STIM1	ENSG00000167323	1	1.0	1011	82	Rest
795	97	VKORC1	ENSG00000167397	1	-1.0	471	621	Rest
796	97	TRAPPC2L	ENSG00000167515	1	-1.0	126	967	Rest
797	97	TUBA1C	ENSG00000167553	1	-1.0	71	1022	Rest
798	97	RAB4B	ENSG00000167578	1	1.0	1025	68	Rest
799	97	LAIR1	ENSG00000167613	1	-1.0	558	535	Rest
800	97	SPINT2	ENSG00000167642	1	1.0	851	241	Rest
801	97	EEF2	ENSG00000167658	1	-1.0	411	682	Rest
802	97	OTUB1	ENSG00000167770	1	-1.0	275	818	Rest
803	97	CD320	ENSG00000167775	1	-1.0	216	876	Rest
804	97	NDUFV1	ENSG00000167792	1	-1.0	193	900	Rest
805	97	CDK2AP2	ENSG00000167797	1	-1.0	316	777	Rest
806	97	ATP5PD	ENSG00000167863	1	-1.0	537	556	Rest
807	97	TMC8	ENSG00000167895	1	1.0	693	400	Rest
808	97	TMEM68	ENSG00000167904	1	1.0	1038	55	Rest
809	97	SLC3A2	ENSG00000168003	1	1.0	841	252	Rest
810	97	LTBP3	ENSG00000168056	1	1.0	599	494	Rest
811	97	SAC3D1	ENSG00000168061	1	-1.0	471	621	Rest
812	97	NT5DC2	ENSG00000168268	1	-1.0	201	892	Rest
813	97	BMI1	ENSG00000168283	1	1.0	703	389	Rest
814	97	PCMTD1	ENSG00000168300	1	1.0	1079	14	Rest
815	97	DTYMK	ENSG00000168393	1	-1.0	27	1066	Rest
816	97	TAP1	ENSG00000168394	1	-1.0	685	407	Rest
817	97	FEN1	ENSG00000168496	1	-1.0	124	969	Rest
818	97	IL7R	ENSG00000168685	1	1.0	1070	23	Rest
819	97	SNTB2	ENSG00000168807	1	1.0	638	454	Rest
820	97	LGALS9	ENSG00000168961	1	-1.0	742	350	Rest
821	97	IRS1	ENSG00000169047	1	1.0	948	145	Rest
822	97	NSMCE1	ENSG00000169189	1	-1.0	564	529	Rest
823	97	SLC50A1	ENSG00000169241	1	1.0	963	130	Rest
824	97	PTPN9	ENSG00000169410	1	1.0	596	497	Rest
825	97	NFU1	ENSG00000169599	1	-1.0	346	747	Rest
826	97	CKAP2L	ENSG00000169607	1	-1.0	435	658	Rest
827	97	BUB1	ENSG00000169679	1	-1.0	55	1037	Rest
828	97	CENPX	ENSG00000169689	1	-1.0	326	767	Rest
829	97	UGP2	ENSG00000169764	1	1.0	773	320	Rest
830	97	CHD3	ENSG00000170004	1	-1.0	214	879	Rest
831	97	UBE2E3	ENSG00000170035	1	1.0	997	96	Rest
832	97	ZNF778	ENSG00000170100	1	1.0	643	449	Rest
833	97	USP47	ENSG00000170242	1	1.0	939	154	Rest
834	97	ZNF282	ENSG00000170265	1	1.0	937	156	Rest
835	97	CRTAP	ENSG00000170275	1	1.0	725	367	Rest
836	97	ELP5	ENSG00000170291	1	-1.0	55	1037	Rest
837	97	CDK1	ENSG00000170312	1	-1.0	167	926	Rest
838	97	RALGAPB	ENSG00000170471	1	1.0	1061	32	Rest
839	97	PFKFB3	ENSG00000170525	1	-1.0	460	632	Rest
840	97	ARL6IP1	ENSG00000170540	1	-1.0	302	791	Rest
841	97	SERPINB9	ENSG00000170542	1	-1.0	1018	75	Rest
842	97	TRABD	ENSG00000170638	1	-1.0	365	728	Rest
843	97	SOCS6	ENSG00000170677	1	1.0	788	305	Rest
844	97	KIF5B	ENSG00000170759	1	1.0	339	753	Rest
845	97	CHCHD7	ENSG00000170791	1	-1.0	456	637	Rest
846	97	PPM1D	ENSG00000170836	2	0.0	812	281	Rest
847	97	KBTBD2	ENSG00000170852	1	1.0	816	277	Rest
848	97	GSTA4	ENSG00000170899	1	1.0	734	358	Rest
849	97	PAQR8	ENSG00000170915	1	-1.0	400	693	Rest
850	97	FEZ2	ENSG00000171055	1	1.0	667	426	Rest
851	97	GIMAP8	ENSG00000171115	1	-1.0	315	778	Rest
852	97	ZNF692	ENSG00000171163	1	-1.0	362	731	Rest
853	97	TMEM126B	ENSG00000171204	1	-1.0	352	741	Rest
854	97	GAA	ENSG00000171298	1	-1.0	534	559	Rest
855	97	BCL2L1	ENSG00000171552	1	1.0	1000	92	Rest
856	97	BCL2	ENSG00000171791	1	1.0	1043	50	Rest
857	97	RHNO1	ENSG00000171792	1	1.0	721	371	Rest
858	97	PTEN	ENSG00000171862	1	1.0	798	295	Rest
859	97	MALT1	ENSG00000172175	1	-1.0	75	1018	Rest
860	97	MBOAT1	ENSG00000172197	1	1.0	756	337	Rest
861	97	IL16	ENSG00000172349	1	-1.0	716	377	Rest
862	97	FIBP	ENSG00000172500	1	-1.0	281	811	Rest
863	97	RASGRP1	ENSG00000172575	1	1.0	995	98	Rest
864	97	TMEM134	ENSG00000172663	1	1.0	663	430	Rest
865	97	ZMAT3	ENSG00000172667	2	1.0	1092	1	Rest
866	97	RAB37	ENSG00000172794	1	1.0	541	552	Rest
867	97	SP3	ENSG00000172845	1	1.0	783	310	Rest
868	97	ANKRD13D	ENSG00000172932	1	1.0	642	451	Rest
869	97	MYD88	ENSG00000172936	1	-1.0	623	469	Rest
870	97	LRRN3	ENSG00000173114	1	-1.0	903	190	Rest
871	97	KDM2A	ENSG00000173120	2	1.0	906	187	Rest
872	97	NOC3L	ENSG00000173145	1	-1.0	387	705	Rest
873	97	PARP14	ENSG00000173193	1	-1.0	885	207	Rest
874	97	CKS1B	ENSG00000173207	1	-1.0	150	943	Rest
875	97	CEP83	ENSG00000173588	1	-1.0	287	806	Rest
876	97	HEG1	ENSG00000173706	1	-1.0	625	467	Rest
877	97	EIF1	ENSG00000173812	1	1.0	385	708	Rest
878	97	PLK3	ENSG00000173846	1	1.0	1069	24	Rest
879	97	GPR160	ENSG00000173890	1	-1.0	368	725	Rest
880	97	KLHL15	ENSG00000174010	1	1.0	579	514	Rest
881	97	TLR1	ENSG00000174125	1	1.0	856	237	Rest
882	97	THAP6	ENSG00000174796	1	1.0	451	642	Rest
883	97	NDUFA11	ENSG00000174886	1	-1.0	608	485	Rest
884	97	GPR171	ENSG00000174946	1	1.0	899	194	Rest
885	97	KLC2	ENSG00000174996	1	1.0	831	262	Rest
886	97	YPEL2	ENSG00000175155	1	-1.0	665	428	Rest
887	97	CKAP5	ENSG00000175216	1	-1.0	164	929	Rest
888	97	TBC1D10C	ENSG00000175463	1	1.0	609	484	Rest
889	97	DRAP1	ENSG00000175550	1	1.0	1016	77	Rest
890	97	UCP2	ENSG00000175567	1	1.0	851	241	Rest
891	97	FOSL1	ENSG00000175592	1	1.0	1063	30	Rest
892	97	CCDC85B	ENSG00000175602	1	-1.0	452	641	Rest
893	97	RUVBL1	ENSG00000175792	1	-1.0	122	971	Rest
894	97	TPRN	ENSG00000176058	1	1.0	354	739	Rest
895	97	CRYBG2	ENSG00000176092	1	-1.0	818	275	Rest
896	97	ATAD5	ENSG00000176208	1	-1.0	94	999	Rest
897	97	COX8A	ENSG00000176340	1	-1.0	263	830	Rest
898	97	CRLF3	ENSG00000176390	1	1.0	587	506	Rest
899	97	LMNB2	ENSG00000176619	1	-1.0	65	1028	Rest
900	97	RBIS	ENSG00000176731	1	-1.0	314	779	Rest
901	97	WSB2	ENSG00000176871	1	1.0	620	473	Rest
902	97	TYMS	ENSG00000176890	1	-1.0	86	1007	Rest
903	97	MTX3	ENSG00000177034	1	1.0	786	307	Rest
904	97	FAM210A	ENSG00000177150	1	-1.0	130	963	Rest
905	97	TALDO1	ENSG00000177156	1	-1.0	188	905	Rest
906	97	ULK1	ENSG00000177169	1	1.0	1035	58	Rest
907	97	MAN1B1	ENSG00000177239	1	1.0	725	367	Rest
908	97	IRX3	ENSG00000177508	1	-1.0	807	286	Rest
909	97	SLC25A22	ENSG00000177542	1	-1.0	192	901	Rest
910	97	C18orf32	ENSG00000177576	1	1.0	902	191	Rest
911	97	HASPIN	ENSG00000177602	1	-1.0	268	825	Rest
912	97	IL17RA	ENSG00000177663	1	-1.0	258	834	Rest
913	97	AP3S1	ENSG00000177879	2	0.0	854	239	Rest
914	97	DDX10	ENSG00000178105	1	-1.0	846	246	Rest
915	97	NDUFV2	ENSG00000178127	1	1.0	382	711	Rest
916	97	PLEC	ENSG00000178209	1	1.0	901	192	Rest
917	97	CD28	ENSG00000178562	1	1.0	351	742	Rest
918	97	SUZ12	ENSG00000178691	1	-1.0	61	1032	Rest
919	97	FAM219B	ENSG00000178761	1	-1.0	813	280	Rest
920	97	PFAS	ENSG00000178921	1	-1.0	129	964	Rest
921	97	SELENOW	ENSG00000178980	1	-1.0	267	826	Rest
922	97	AURKB	ENSG00000178999	1	-1.0	100	993	Rest
923	97	TCAIM	ENSG00000179152	1	1.0	632	461	Rest
924	97	ZNF664	ENSG00000179195	1	1.0	489	604	Rest
925	97	GCC1	ENSG00000179562	1	-1.0	739	354	Rest
926	97	PCED1B	ENSG00000179715	1	1.0	1004	89	Rest
927	97	SEPHS2	ENSG00000179918	1	1.0	585	508	Rest
928	97	DCTPP1	ENSG00000179958	1	-1.0	231	862	Rest
929	97	ZNRF2	ENSG00000180233	1	1.0	859	234	Rest
930	97	CCDC66	ENSG00000180376	1	-1.0	486	607	Rest
931	97	NRIP1	ENSG00000180530	1	1.0	1008	85	Rest
932	97	FUT7	ENSG00000180549	2	-1.0	238	854	Rest
933	97	PCGF5	ENSG00000180628	1	-1.0	703	389	Rest
934	97	ZDHHC20	ENSG00000180776	1	1.0	540	553	Rest
935	97	NQO1	ENSG00000181019	1	-1.0	99	994	Rest
936	97	AEN	ENSG00000181026	2	1.0	949	143	Rest
937	97	H2AC25	ENSG00000181218	1	-1.0	252	841	Rest
938	97	RAP2B	ENSG00000181467	1	1.0	916	176	Rest
939	97	ZNF875	ENSG00000181666	1	1.0	753	340	Rest
940	97	TMEM259	ENSG00000182087	1	1.0	981	112	Rest
941	97	RAD51B	ENSG00000182185	1	-1.0	584	509	Rest
942	97	KPNA2	ENSG00000182481	1	-1.0	102	990	Rest
943	97	ADI1	ENSG00000182551	1	1.0	449	643	Rest
944	97	HAPSTR1	ENSG00000182831	1	-1.0	479	614	Rest
945	97	LCK	ENSG00000182866	1	1.0	508	585	Rest
946	97	AP2A2	ENSG00000183020	1	1.0	721	371	Rest
947	97	DAZAP2	ENSG00000183283	1	1.0	982	111	Rest
948	97	BCOR	ENSG00000183337	1	1.0	829	264	Rest
949	97	KIAA2026	ENSG00000183354	1	1.0	900	193	Rest
950	97	TBL3	ENSG00000183751	1	-1.0	643	449	Rest
951	97	CCR4	ENSG00000183813	1	-1.0	177	916	Rest
952	97	PRKX	ENSG00000183943	1	-1.0	270	823	Rest
953	97	ACTG1	ENSG00000184009	1	-1.0	42	1051	Rest
954	97	CLDN5	ENSG00000184113	1	-1.0	603	490	Rest
955	97	TSPYL2	ENSG00000184205	1	1.0	707	385	Rest
956	97	TM2D3	ENSG00000184277	1	1.0	719	374	Rest
957	97	H1-5	ENSG00000184357	1	-1.0	76	1016	Rest
958	97	THAP7	ENSG00000184436	1	1.0	867	226	Rest
959	97	HDDC3	ENSG00000184508	1	1.0	390	702	Rest
960	97	DUSP8	ENSG00000184545	1	1.0	696	396	Rest
961	97	STING1	ENSG00000184584	1	1.0	684	409	Rest
962	97	SEPTIN9	ENSG00000184640	1	1.0	597	496	Rest
963	97	CDCA2	ENSG00000184661	1	-1.0	51	1042	Rest
964	97	H2BC21	ENSG00000184678	1	-1.0	219	873	Rest
965	97	APOBR	ENSG00000184730	1	1.0	736	357	Rest
966	97	ATL3	ENSG00000184743	1	1.0	854	239	Rest
967	97	H1-10	ENSG00000184897	1	-1.0	542	551	Rest
968	97	SUMO3	ENSG00000184900	1	1.0	648	445	Rest
969	97	NOC4L	ENSG00000184967	1	-1.0	266	827	Rest
970	97	CIB1	ENSG00000185043	1	-1.0	746	346	Rest
971	97	ANO9	ENSG00000185101	1	-1.0	946	147	Rest
972	97	HSF1	ENSG00000185122	1	-1.0	202	891	Rest
973	97	PURA	ENSG00000185129	1	1.0	825	268	Rest
974	97	PRPF39	ENSG00000185246	1	1.0	662	431	Rest
975	97	PDE6G	ENSG00000185527	1	-1.0	954	139	Rest
976	97	KIF18B	ENSG00000186185	1	-1.0	288	805	Rest
977	97	KPNA4	ENSG00000186432	1	1.0	462	631	Rest
978	97	SMYD4	ENSG00000186532	1	1.0	760	332	Rest
979	97	MT1X	ENSG00000187193	1	-1.0	655	437	Rest
980	97	HSPA14	ENSG00000187522	1	-1.0	195	898	Rest
981	97	ISG15	ENSG00000187608	1	1.0	863	230	Rest
982	97	NHEJ1	ENSG00000187736	1	-1.0	348	745	Rest
983	97	H1-2	ENSG00000187837	1	-1.0	140	952	Rest
984	97	UBQLN2	ENSG00000188021	1	1.0	744	349	Rest
985	97	ARL4C	ENSG00000188042	2	1.0	895	198	Rest
986	97	LAMTOR4	ENSG00000188186	2	1.0	1072	20	Rest
987	97	TUBB4B	ENSG00000188229	1	-1.0	92	1000	Rest
988	97	SBK1	ENSG00000188322	1	-1.0	622	471	Rest
989	97	H2AX	ENSG00000188486	1	-1.0	12	1081	Rest
990	97	SRSF10	ENSG00000188529	1	-1.0	199	893	Rest
991	97	FAM120AOS	ENSG00000188938	1	1.0	264	829	Rest
992	97	ADAT2	ENSG00000189007	1	-1.0	808	284	Rest
993	97	TMEM120A	ENSG00000189077	1	1.0	887	206	Rest
994	97	ZNF600	ENSG00000189190	1	-1.0	641	452	Rest
995	97	BLOC1S2	ENSG00000196072	1	1.0	994	99	Rest
996	97	ACADSB	ENSG00000196177	1	1.0	843	250	Rest
997	97	TUBB	ENSG00000196230	1	-1.0	49	1044	Rest
998	97	ZNF107	ENSG00000196247	1	1.0	659	434	Rest
999	97	ZNF493	ENSG00000196268	1	1.0	459	634	Rest
1000	97	EVL	ENSG00000196405	2	1.0	1074	19	Rest
1001	97	ZNF777	ENSG00000196453	1	1.0	823	270	Rest
1002	97	MAN2A2	ENSG00000196547	1	1.0	1065	28	Rest
1003	97	PLXNB2	ENSG00000196576	1	1.0	1034	59	Rest
1004	97	SDHAF3	ENSG00000196636	1	-1.0	244	849	Rest
1005	97	H4C3	ENSG00000197061	1	-1.0	25	1068	Rest
1006	97	MAFG	ENSG00000197063	1	1.0	889	204	Rest
1007	97	KIAA1671	ENSG00000197077	2	1.0	939	154	Rest
1008	97	PGAP1	ENSG00000197121	1	1.0	404	689	Rest
1009	97	SND1	ENSG00000197157	1	-1.0	373	720	Rest
1010	97	NOL4L	ENSG00000197183	1	1.0	568	525	Rest
1011	97	LRP10	ENSG00000197324	1	1.0	621	472	Rest
1012	97	PELI1	ENSG00000197329	1	1.0	709	384	Rest
1013	97	HNRNPAB	ENSG00000197451	1	-1.0	37	1056	Rest
1014	97	PIGN	ENSG00000197563	1	1.0	516	577	Rest
1015	97	SPTAN1	ENSG00000197694	1	1.0	1021	71	Rest
1016	97	NMB	ENSG00000197696	1	-1.0	383	710	Rest
1017	97	PHF2	ENSG00000197724	1	1.0	945	148	Rest
1018	97	MYO1C	ENSG00000197879	1	1.0	529	564	Rest
1019	97	S100A6	ENSG00000197956	1	-1.0	272	820	Rest
1020	97	ENTPD7	ENSG00000198018	1	-1.0	258	834	Rest
1021	97	MAK16	ENSG00000198042	1	-1.0	275	818	Rest
1022	97	MIER1	ENSG00000198160	2	1.0	1057	36	Rest
1023	97	TFDP1	ENSG00000198176	1	-1.0	53	1039	Rest
1024	97	QRICH1	ENSG00000198218	1	1.0	538	555	Rest
1025	97	HELZ	ENSG00000198265	1	1.0	965	127	Rest
1026	97	TMEM116	ENSG00000198270	1	-1.0	407	686	Rest
1027	97	CARD11	ENSG00000198286	1	-1.0	561	532	Rest
1028	97	MT1F	ENSG00000198417	1	-1.0	393	700	Rest
1029	97	STK39	ENSG00000198648	1	-1.0	137	955	Rest
1030	97	IPO9	ENSG00000198700	1	-1.0	206	886	Rest
1031	97	CEP290	ENSG00000198707	1	1.0	916	176	Rest
1032	97	GLMP	ENSG00000198715	1	1.0	870	223	Rest
1033	97	CTR9	ENSG00000198730	1	-1.0	173	920	Rest
1034	97	SLC5A3	ENSG00000198743	1	1.0	779	314	Rest
1035	97	EGFL6	ENSG00000198759	1	-1.0	381	712	Rest
1036	97	FAM169A	ENSG00000198780	1	1.0	979	114	Rest
1037	97	PNP	ENSG00000198805	1	-1.0	413	679	Rest
1038	97	ARHGAP11A	ENSG00000198826	1	-1.0	6	1087	Rest
1039	97	ZNF277	ENSG00000198839	1	1.0	873	219	Rest
1040	97	CD3E	ENSG00000198851	1	1.0	953	140	Rest
1041	97	GRK5	ENSG00000198873	1	-1.0	333	760	Rest
1042	97	LIME1	ENSG00000203896	1	-1.0	488	605	Rest
1043	97	MACO1	ENSG00000204178	1	-1.0	657	436	Rest
1044	97	BRD2	ENSG00000204256	2	1.0	1007	86	Rest
1045	97	PSMB8	ENSG00000204264	2	-1.0	511	582	Rest
1046	97	MICA	ENSG00000204520	1	1.0	1023	70	Rest
1047	97	CCNI2	ENSG00000205089	1	1.0	429	664	Rest
1048	97	PSMB10	ENSG00000205220	1	-1.0	554	539	Rest
1049	97	SNX2	ENSG00000205302	1	1.0	984	109	Rest
1050	97	ADGRG1	ENSG00000205336	1	1.0	868	225	Rest
1051	97	CNEP1R1	ENSG00000205423	1	-1.0	560	533	Rest
1052	97	NAP1L4	ENSG00000205531	1	1.0	1076	17	Rest
1053	97	GPSM3	ENSG00000213654	1	1.0	588	505	Rest
1054	97	TAX1BP3	ENSG00000213977	1	1.0	567	526	Rest
1055	97	AP1G2	ENSG00000213983	1	-1.0	478	615	Rest
1056	97	NAXD	ENSG00000213995	1	1.0	650	443	Rest
1057	97	ZSWIM8	ENSG00000214655	1	1.0	908	185	Rest
1058	97	UBXN2B	ENSG00000215114	1	-1.0	522	571	Rest
1059	97	CCDC7	ENSG00000216937	1	1.0	789	304	Rest
1060	97	CKLF	ENSG00000217555	1	1.0	549	544	Rest
1061	97	PRR29	ENSG00000224383	1	1.0	892	201	Rest
1062	97	HSBP1L1	ENSG00000226742	1	1.0	757	336	Rest
1063	97	LTA	ENSG00000226979	1	1.0	636	457	Rest
1064	97	WDR46	ENSG00000227057	1	-1.0	144	949	Rest
1065	97	C12orf75	ENSG00000235162	1	-1.0	18	1075	Rest
1066	97	KIAA0040	ENSG00000235750	1	-1.0	668	425	Rest
1067	97	B3GNT9	ENSG00000237172	1	1.0	630	462	Rest
1068	97	RGL2	ENSG00000237441	1	-1.0	635	458	Rest
1069	97	KIFC1	ENSG00000237649	1	-1.0	196	897	Rest
1070	97	TMEM250	ENSG00000238227	1	1.0	648	445	Rest
1071	97	RNF103	ENSG00000239305	1	1.0	912	181	Rest
1072	97	RBM14	ENSG00000239306	1	-1.0	509	584	Rest
1073	97	NME1	ENSG00000239672	1	-1.0	127	966	Rest
1074	97	ADSL	ENSG00000239900	1	-1.0	515	578	Rest
1075	97	MIF	ENSG00000240972	1	-1.0	22	1071	Rest
1076	97	NME2	ENSG00000243678	2	-1.0	19	1074	Rest
1077	97	APOBEC3C	ENSG00000244509	1	1.0	1067	25	Rest
1078	97	POLG2	ENSG00000256525	1	-1.0	466	626	Rest
1079	97	INAFM2	ENSG00000259330	1	1.0	724	369	Rest
1080	97	CORO7	ENSG00000262246	2	1.0	524	569	Rest
1081	97	TIMM23	ENSG00000265354	1	-1.0	197	896	Rest
1082	97	TXNIP	ENSG00000265972	3	1.0	1049	44	Rest
1083	97	RASSF5	ENSG00000266094	1	1.0	752	341	Rest
1084	97	FDX2	ENSG00000267673	1	-1.0	556	537	Rest
1085	97	CCL5	ENSG00000271503	1	-1.0	396	697	Rest
1086	97	NUDT3	ENSG00000272325	1	-1.0	769	324	Rest
1087	97	MLLT6	ENSG00000275023	1	1.0	973	120	Rest
1088	97	H2BC9	ENSG00000275713	1	-1.0	101	992	Rest
1089	97	UHRF1	ENSG00000276043	1	-1.0	87	1006	Rest
1090	97	PAGR1	ENSG00000280789	1	-1.0	243	850	Rest
1091	97	ENSG00000290797	ENSG00000290797	1	1.0	845	248	Rest
0	97	ENPP4	ENSG00000001561	1	1.0	221	826	Stim8hr
1	97	LAP3	ENSG00000002549	1	1.0	685	361	Stim8hr
2	97	CD99	ENSG00000002586	1	1.0	870	177	Stim8hr
3	97	M6PR	ENSG00000003056	1	-1.0	302	745	Stim8hr
4	97	CD38	ENSG00000004468	1	1.0	546	500	Stim8hr
5	97	RECQL	ENSG00000004700	2	-1.0	100	947	Stim8hr
6	97	TSPOAP1	ENSG00000005379	1	1.0	517	530	Stim8hr
7	97	IBTK	ENSG00000005700	1	-1.0	396	651	Stim8hr
8	97	FBXL3	ENSG00000005812	1	1.0	910	136	Stim8hr
9	97	AGK	ENSG00000006530	1	1.0	854	193	Stim8hr
10	97	CD79B	ENSG00000007312	1	1.0	420	627	Stim8hr
11	97	CRAMP1	ENSG00000007545	1	-1.0	448	599	Stim8hr
12	97	MYLIP	ENSG00000007944	1	1.0	861	186	Stim8hr
13	97	JARID2	ENSG00000008083	2	1.0	955	92	Stim8hr
14	97	CRY1	ENSG00000008405	1	1.0	700	347	Stim8hr
15	97	MED24	ENSG00000008838	1	-1.0	51	996	Stim8hr
16	97	HEATR5B	ENSG00000008869	1	1.0	279	768	Stim8hr
17	97	BAZ1B	ENSG00000009954	1	-1.0	85	962	Stim8hr
18	97	METTL13	ENSG00000010165	1	1.0	273	774	Stim8hr
19	97	CD4	ENSG00000010610	1	1.0	379	668	Stim8hr
20	97	ZBTB32	ENSG00000011590	1	1.0	914	133	Stim8hr
21	97	MAN2B2	ENSG00000013288	1	-1.0	261	785	Stim8hr
22	97	RNF14	ENSG00000013561	1	1.0	403	644	Stim8hr
23	97	HEBP1	ENSG00000013583	1	1.0	851	196	Stim8hr
24	97	SLC38A5	ENSG00000017483	1	-1.0	301	746	Stim8hr
25	97	AGPS	ENSG00000018510	1	-1.0	83	964	Stim8hr
26	97	CD74	ENSG00000019582	1	-1.0	187	860	Stim8hr
27	97	ZNF839	ENSG00000022976	1	1.0	607	440	Stim8hr
28	97	DEPDC1	ENSG00000024526	1	-1.0	25	1022	Stim8hr
29	97	RRAGD	ENSG00000025039	1	1.0	856	191	Stim8hr
30	97	NCAPH2	ENSG00000025770	1	1.0	467	580	Stim8hr
31	97	SEC63	ENSG00000025796	1	-1.0	421	626	Stim8hr
32	97	FAS	ENSG00000026103	1	1.0	684	363	Stim8hr
33	97	CD44	ENSG00000026508	1	1.0	1034	13	Stim8hr
34	97	SH2D2A	ENSG00000027869	1	1.0	824	223	Stim8hr
35	97	POU2F2	ENSG00000028277	1	1.0	994	53	Stim8hr
36	97	BRD9	ENSG00000028310	1	-1.0	389	658	Stim8hr
37	97	ARID4A	ENSG00000032219	1	1.0	644	403	Stim8hr
38	97	MAP2K3	ENSG00000034152	1	1.0	956	91	Stim8hr
39	97	DEPDC1B	ENSG00000035499	1	-1.0	53	994	Stim8hr
40	97	ADSS2	ENSG00000035687	1	1.0	980	67	Stim8hr
41	97	MAT2B	ENSG00000038274	1	1.0	709	337	Stim8hr
42	97	ZFYVE16	ENSG00000039319	1	-1.0	175	872	Stim8hr
43	97	INPP4A	ENSG00000040933	1	-1.0	207	839	Stim8hr
44	97	CAPG	ENSG00000042493	1	-1.0	81	966	Stim8hr
45	97	JADE2	ENSG00000043143	1	1.0	365	681	Stim8hr
46	97	ARAP2	ENSG00000047365	1	1.0	711	336	Stim8hr
47	97	DTNBP1	ENSG00000047579	1	-1.0	489	558	Stim8hr
48	97	C12orf4	ENSG00000047621	1	1.0	416	631	Stim8hr
49	97	ERCC8	ENSG00000049167	1	-1.0	505	542	Stim8hr
50	97	VAMP3	ENSG00000049245	1	1.0	827	220	Stim8hr
51	97	MCUR1	ENSG00000050393	1	-1.0	189	858	Stim8hr
52	97	FOXN3	ENSG00000053254	1	-1.0	326	721	Stim8hr
53	97	FAM168A	ENSG00000054965	1	-1.0	217	830	Stim8hr
54	97	GINM1	ENSG00000055211	1	1.0	628	419	Stim8hr
55	97	TRAF1	ENSG00000056558	1	1.0	970	77	Stim8hr
56	97	SOAT1	ENSG00000057252	1	-1.0	212	834	Stim8hr
57	97	MTA3	ENSG00000057935	1	-1.0	451	596	Stim8hr
58	97	NDC1	ENSG00000058804	1	-1.0	30	1017	Stim8hr
59	97	ALDH18A1	ENSG00000059573	1	-1.0	150	897	Stim8hr
60	97	WNK1	ENSG00000060237	1	1.0	800	247	Stim8hr
61	97	BCAT1	ENSG00000060982	1	1.0	272	775	Stim8hr
62	97	GPBP1	ENSG00000062194	1	1.0	843	204	Stim8hr
63	97	ISOC2	ENSG00000063241	1	-1.0	108	939	Stim8hr
64	97	EPN1	ENSG00000063245	1	-1.0	422	625	Stim8hr
65	97	MTMR1	ENSG00000063601	1	1.0	495	552	Stim8hr
66	97	ZNF76	ENSG00000065029	1	-1.0	182	865	Stim8hr
67	97	NTHL1	ENSG00000065057	1	-1.0	70	976	Stim8hr
68	97	MTHFD2	ENSG00000065911	1	-1.0	133	914	Stim8hr
69	97	PPP2R5A	ENSG00000066027	1	-1.0	381	666	Stim8hr
70	97	SMARCD1	ENSG00000066117	1	-1.0	201	846	Stim8hr
71	97	ASPM	ENSG00000066279	2	-1.0	73	974	Stim8hr
72	97	LRRC40	ENSG00000066557	1	1.0	176	871	Stim8hr
73	97	ISOC1	ENSG00000066583	1	-1.0	334	713	Stim8hr
74	97	TNFRSF1A	ENSG00000067182	1	1.0	753	293	Stim8hr
75	97	RRP15	ENSG00000067533	1	-1.0	446	601	Stim8hr
76	97	INPP5A	ENSG00000068383	1	1.0	805	242	Stim8hr
77	97	FTSJ1	ENSG00000068438	1	-1.0	408	639	Stim8hr
78	97	KIF2A	ENSG00000068796	2	-1.0	74	973	Stim8hr
79	97	NUCKS1	ENSG00000069275	1	1.0	174	873	Stim8hr
80	97	KCNAB2	ENSG00000069424	1	-1.0	38	1009	Stim8hr
81	97	TGFBR3	ENSG00000069702	1	-1.0	138	909	Stim8hr
82	97	AP3M2	ENSG00000070718	1	1.0	584	462	Stim8hr
83	97	MAP4K4	ENSG00000071054	1	1.0	1013	34	Stim8hr
84	97	ING3	ENSG00000071243	1	1.0	883	164	Stim8hr
85	97	TRIP13	ENSG00000071539	1	-1.0	18	1029	Stim8hr
86	97	DAZAP1	ENSG00000071626	1	-1.0	140	907	Stim8hr
87	97	SMC1A	ENSG00000072501	1	-1.0	7	1040	Stim8hr
88	97	CHFR	ENSG00000072609	1	1.0	622	425	Stim8hr
89	97	FBXW11	ENSG00000072803	1	1.0	790	257	Stim8hr
90	97	PDE8A	ENSG00000073417	1	1.0	717	330	Stim8hr
91	97	NCBP3	ENSG00000074356	1	1.0	476	570	Stim8hr
92	97	MGLL	ENSG00000074416	1	1.0	516	531	Stim8hr
93	97	TIPIN	ENSG00000075131	1	-1.0	319	727	Stim8hr
94	97	FSCN1	ENSG00000075618	1	1.0	338	709	Stim8hr
95	97	BAZ2A	ENSG00000076108	1	1.0	293	754	Stim8hr
96	97	SPAG5	ENSG00000076382	1	-1.0	50	997	Stim8hr
97	97	TRAF4	ENSG00000076604	1	1.0	637	410	Stim8hr
98	97	PAG1	ENSG00000076641	1	1.0	860	187	Stim8hr
99	97	NFKB2	ENSG00000077150	1	1.0	892	154	Stim8hr
100	97	POLD3	ENSG00000077514	1	-1.0	283	763	Stim8hr
101	97	CST7	ENSG00000077984	1	-1.0	336	711	Stim8hr
102	97	TIGAR	ENSG00000078237	1	1.0	831	216	Stim8hr
103	97	ITM2A	ENSG00000078596	1	1.0	559	488	Stim8hr
104	97	SESN1	ENSG00000080546	2	1.0	930	117	Stim8hr
105	97	PSEN1	ENSG00000080815	1	1.0	1003	44	Stim8hr
106	97	CLDND1	ENSG00000080822	1	1.0	555	492	Stim8hr
107	97	RBL1	ENSG00000080839	1	-1.0	227	820	Stim8hr
108	97	DLGAP4	ENSG00000080845	1	-1.0	569	477	Stim8hr
109	97	IGSF9B	ENSG00000080854	1	-1.0	225	822	Stim8hr
110	97	OSTM1	ENSG00000081087	1	-1.0	479	567	Stim8hr
111	97	FYB1	ENSG00000082074	1	-1.0	662	385	Stim8hr
112	97	ZMPSTE24	ENSG00000084073	1	-1.0	165	882	Stim8hr
113	97	REST	ENSG00000084093	1	1.0	578	469	Stim8hr
114	97	GSTP1	ENSG00000084207	1	-1.0	49	998	Stim8hr
115	97	FAM234B	ENSG00000084444	1	1.0	597	450	Stim8hr
116	97	CD82	ENSG00000085117	1	1.0	1040	7	Stim8hr
117	97	MYNN	ENSG00000085274	1	1.0	699	348	Stim8hr
118	97	SCAMP1	ENSG00000085365	1	1.0	557	490	Stim8hr
119	97	WDFY1	ENSG00000085449	1	1.0	944	103	Stim8hr
120	97	ZNF213	ENSG00000085644	1	1.0	548	499	Stim8hr
121	97	MAST2	ENSG00000086015	1	1.0	532	515	Stim8hr
122	97	NFX1	ENSG00000086102	1	1.0	643	404	Stim8hr
123	97	SNX10	ENSG00000086300	1	-1.0	166	881	Stim8hr
124	97	LAT2	ENSG00000086730	1	-1.0	60	987	Stim8hr
125	97	ZW10	ENSG00000086827	1	-1.0	295	752	Stim8hr
126	97	PPP1R15A	ENSG00000087074	1	1.0	922	124	Stim8hr
127	97	ADD1	ENSG00000087274	1	-1.0	65	982	Stim8hr
128	97	ERGIC2	ENSG00000087502	1	1.0	550	496	Stim8hr
129	97	AURKA	ENSG00000087586	1	-1.0	72	975	Stim8hr
130	97	TPX2	ENSG00000088325	1	-1.0	6	1041	Stim8hr
131	97	ANKRD10	ENSG00000088448	2	1.0	903	144	Stim8hr
132	97	SMOX	ENSG00000088826	2	1.0	1027	20	Stim8hr
133	97	NSFL1C	ENSG00000088833	1	1.0	525	522	Stim8hr
134	97	GCN1	ENSG00000089154	1	1.0	504	543	Stim8hr
135	97	DHX32	ENSG00000089876	1	1.0	742	304	Stim8hr
136	97	GPATCH2L	ENSG00000089916	1	1.0	792	255	Stim8hr
137	97	HNRNPC	ENSG00000092199	1	-1.0	412	635	Stim8hr
138	97	TINF2	ENSG00000092330	1	1.0	725	322	Stim8hr
139	97	WDR76	ENSG00000092470	1	-1.0	373	674	Stim8hr
140	97	SNAP23	ENSG00000092531	1	-1.0	142	905	Stim8hr
141	97	EZR	ENSG00000092820	1	-1.0	116	931	Stim8hr
142	97	HDAC6	ENSG00000094631	1	1.0	737	310	Stim8hr
143	97	CDC23	ENSG00000094880	1	-1.0	103	944	Stim8hr
144	97	CDC7	ENSG00000097046	1	-1.0	191	856	Stim8hr
145	97	SCD	ENSG00000099194	1	-1.0	46	1001	Stim8hr
146	97	CIRBP	ENSG00000099622	1	1.0	249	798	Stim8hr
147	97	GADD45B	ENSG00000099860	2	1.0	983	64	Stim8hr
148	97	ZDHHC8	ENSG00000099904	1	-1.0	290	757	Stim8hr
149	97	SNAP29	ENSG00000099940	1	1.0	546	500	Stim8hr
150	97	OSM	ENSG00000099985	2	-1.0	44	1003	Stim8hr
151	97	CABIN1	ENSG00000099991	1	-1.0	312	735	Stim8hr
152	97	SH3BP1	ENSG00000100092	1	-1.0	519	527	Stim8hr
153	97	CYB5R3	ENSG00000100243	2	0.0	666	381	Stim8hr
154	97	TOM1	ENSG00000100284	1	-1.0	459	588	Stim8hr
155	97	APOBEC3H	ENSG00000100298	1	1.0	648	399	Stim8hr
156	97	APOL1	ENSG00000100342	1	1.0	720	327	Stim8hr
157	97	IL2RB	ENSG00000100385	1	-1.0	123	924	Stim8hr
158	97	RBX1	ENSG00000100387	1	-1.0	263	784	Stim8hr
159	97	EP300	ENSG00000100393	2	1.0	718	329	Stim8hr
160	97	L3MBTL2	ENSG00000100395	1	-1.0	185	861	Stim8hr
161	97	BRD1	ENSG00000100425	1	1.0	740	307	Stim8hr
162	97	KHNYN	ENSG00000100441	1	1.0	704	343	Stim8hr
163	97	GZMH	ENSG00000100450	1	-1.0	544	503	Stim8hr
164	97	PIGH	ENSG00000100564	2	0.0	411	636	Stim8hr
165	97	MTHFD1	ENSG00000100714	1	-1.0	94	953	Stim8hr
166	97	CINP	ENSG00000100865	1	1.0	807	240	Stim8hr
167	97	SRP54	ENSG00000100883	1	-1.0	206	841	Stim8hr
168	97	PRORP	ENSG00000100890	1	1.0	469	578	Stim8hr
169	97	NFKBIA	ENSG00000100906	4	1.0	1024	23	Stim8hr
170	97	NDRG3	ENSG00000101079	1	-1.0	219	828	Stim8hr
171	97	RPRD1B	ENSG00000101413	1	1.0	482	564	Stim8hr
172	97	CHMP4B	ENSG00000101421	2	1.0	820	227	Stim8hr
173	97	RBFA	ENSG00000101546	1	-1.0	164	883	Stim8hr
174	97	USP14	ENSG00000101557	1	-1.0	218	829	Stim8hr
175	97	MTMR8	ENSG00000102043	1	1.0	692	355	Stim8hr
176	97	CD40LG	ENSG00000102245	1	1.0	890	157	Stim8hr
177	97	PORCN	ENSG00000102312	1	-1.0	475	572	Stim8hr
178	97	KLF5	ENSG00000102554	1	1.0	926	121	Stim8hr
179	97	STK24	ENSG00000102572	1	1.0	382	665	Stim8hr
180	97	DNAJC3	ENSG00000102580	1	-1.0	149	898	Stim8hr
181	97	MAPK3	ENSG00000102882	1	-1.0	232	814	Stim8hr
182	97	LYRM1	ENSG00000102897	1	1.0	909	138	Stim8hr
183	97	SLC7A5	ENSG00000103257	1	1.0	844	203	Stim8hr
184	97	GSPT1	ENSG00000103342	1	-1.0	413	634	Stim8hr
185	97	ELOB	ENSG00000103363	1	1.0	579	468	Stim8hr
186	97	BFAR	ENSG00000103429	1	1.0	507	540	Stim8hr
187	97	STX4	ENSG00000103496	1	1.0	797	250	Stim8hr
188	97	IL21R	ENSG00000103522	1	1.0	940	107	Stim8hr
189	97	TMEM87A	ENSG00000103978	1	1.0	839	208	Stim8hr
190	97	SLC30A4	ENSG00000104154	1	1.0	510	537	Stim8hr
191	97	ARMC1	ENSG00000104442	1	-1.0	318	729	Stim8hr
192	97	SLC39A14	ENSG00000104635	1	-1.0	377	670	Stim8hr
193	97	KCNN4	ENSG00000104783	1	1.0	746	301	Stim8hr
194	97	RELB	ENSG00000104856	2	1.0	982	65	Stim8hr
195	97	ERCC2	ENSG00000104884	1	-1.0	104	943	Stim8hr
196	97	DOT1L	ENSG00000104885	1	1.0	887	160	Stim8hr
197	97	STX10	ENSG00000104915	1	1.0	709	337	Stim8hr
198	97	ANKRD27	ENSG00000105186	1	-1.0	343	703	Stim8hr
199	97	FBL	ENSG00000105202	1	1.0	537	510	Stim8hr
200	97	SLC1A5	ENSG00000105281	2	0.0	358	689	Stim8hr
201	97	BBC3	ENSG00000105327	1	1.0	925	122	Stim8hr
202	97	NKG7	ENSG00000105374	2	-1.0	214	833	Stim8hr
203	97	TNPO2	ENSG00000105576	1	-1.0	375	672	Stim8hr
204	97	PRPF31	ENSG00000105618	1	-1.0	360	687	Stim8hr
205	97	SLC5A5	ENSG00000105641	1	1.0	745	302	Stim8hr
206	97	ARRDC2	ENSG00000105643	1	1.0	760	287	Stim8hr
207	97	DDX49	ENSG00000105671	1	1.0	639	408	Stim8hr
208	97	TMEM147	ENSG00000105677	1	-1.0	348	699	Stim8hr
209	97	USF2	ENSG00000105698	1	-1.0	156	891	Stim8hr
210	97	ZNF574	ENSG00000105732	1	1.0	804	243	Stim8hr
211	97	DNAJC2	ENSG00000105821	1	-1.0	390	656	Stim8hr
212	97	PIK3CG	ENSG00000105851	1	1.0	362	685	Stim8hr
213	97	MTPN	ENSG00000105887	1	1.0	563	484	Stim8hr
214	97	CAV1	ENSG00000105974	1	1.0	715	332	Stim8hr
215	97	ZKSCAN1	ENSG00000106261	1	1.0	884	163	Stim8hr
216	97	CEP41	ENSG00000106477	1	-1.0	609	438	Stim8hr
217	97	TGFBR1	ENSG00000106799	1	1.0	460	587	Stim8hr
218	97	TNFSF8	ENSG00000106952	1	1.0	963	84	Stim8hr
219	97	TBC1D13	ENSG00000107021	1	1.0	560	486	Stim8hr
220	97	RIC1	ENSG00000107036	1	1.0	629	418	Stim8hr
221	97	KANK1	ENSG00000107104	1	-1.0	75	972	Stim8hr
222	97	NCS1	ENSG00000107130	1	1.0	600	446	Stim8hr
223	97	ZFAND5	ENSG00000107372	1	1.0	706	340	Stim8hr
224	97	VSIR	ENSG00000107738	1	1.0	996	51	Stim8hr
225	97	LIPA	ENSG00000107798	1	1.0	395	652	Stim8hr
226	97	FBXW4	ENSG00000107829	1	1.0	526	520	Stim8hr
227	97	CDK5RAP3	ENSG00000108465	1	-1.0	340	707	Stim8hr
228	97	MED13	ENSG00000108510	1	-1.0	351	696	Stim8hr
229	97	RASD1	ENSG00000108551	1	1.0	645	402	Stim8hr
230	97	CPD	ENSG00000108582	1	1.0	894	153	Stim8hr
231	97	SMARCD2	ENSG00000108604	1	1.0	307	740	Stim8hr
232	97	ABI3	ENSG00000108798	1	-1.0	42	1005	Stim8hr
233	97	PHF12	ENSG00000109118	1	1.0	592	454	Stim8hr
234	97	TMEM33	ENSG00000109133	1	-1.0	329	717	Stim8hr
235	97	DCUN1D4	ENSG00000109184	2	0.0	565	482	Stim8hr
236	97	LAMTOR3	ENSG00000109270	1	-1.0	444	603	Stim8hr
237	97	AREG	ENSG00000109321	1	1.0	738	309	Stim8hr
238	97	MFSD10	ENSG00000109736	1	1.0	821	226	Stim8hr
239	97	UFSP2	ENSG00000109775	1	1.0	359	688	Stim8hr
240	97	KLF3	ENSG00000109787	1	1.0	974	73	Stim8hr
241	97	UGDH	ENSG00000109814	1	-1.0	204	843	Stim8hr
242	97	FNBP4	ENSG00000109920	1	1.0	349	698	Stim8hr
243	97	CRTAM	ENSG00000109943	1	-1.0	352	695	Stim8hr
244	97	HSPA8	ENSG00000109971	3	-1.0	54	993	Stim8hr
245	97	ATG2A	ENSG00000110046	1	-1.0	98	949	Stim8hr
246	97	DCPS	ENSG00000110063	1	-1.0	296	751	Stim8hr
247	97	ST3GAL4	ENSG00000110080	1	1.0	437	610	Stim8hr
248	97	RNF141	ENSG00000110315	1	-1.0	457	590	Stim8hr
249	97	HIPK3	ENSG00000110422	1	1.0	832	214	Stim8hr
250	97	HPS5	ENSG00000110756	1	1.0	550	496	Stim8hr
251	97	PSMD9	ENSG00000110801	1	1.0	756	291	Stim8hr
252	97	CD69	ENSG00000110848	3	1.0	1039	8	Stim8hr
253	97	CLEC2B	ENSG00000110852	1	1.0	826	221	Stim8hr
254	97	IL23A	ENSG00000110944	1	1.0	1026	21	Stim8hr
255	97	ATP5F1B	ENSG00000110955	1	-1.0	137	910	Stim8hr
256	97	ELK3	ENSG00000111145	1	1.0	573	474	Stim8hr
257	97	FOXM1	ENSG00000111206	1	-1.0	87	960	Stim8hr
258	97	EIF2B1	ENSG00000111361	1	-1.0	210	837	Stim8hr
259	97	RAB5B	ENSG00000111540	1	1.0	732	315	Stim8hr
260	97	NUP107	ENSG00000111581	1	-1.0	35	1012	Stim8hr
261	97	CPSF6	ENSG00000111605	1	-1.0	37	1010	Stim8hr
262	97	ATN1	ENSG00000111676	1	1.0	749	297	Stim8hr
263	97	PTPN6	ENSG00000111679	1	-1.0	473	573	Stim8hr
264	97	LPCAT3	ENSG00000111684	1	1.0	356	691	Stim8hr
265	97	GOLT1B	ENSG00000111711	1	-1.0	367	680	Stim8hr
266	97	LDHB	ENSG00000111716	1	-1.0	190	857	Stim8hr
267	97	C2CD5	ENSG00000111731	1	-1.0	294	753	Stim8hr
268	97	ASF1A	ENSG00000111875	1	-1.0	317	730	Stim8hr
269	97	NCOA7	ENSG00000111912	1	-1.0	472	575	Stim8hr
270	97	KCTD20	ENSG00000112078	1	-1.0	110	937	Stim8hr
271	97	SRSF3	ENSG00000112081	2	-1.0	16	1031	Stim8hr
272	97	CD83	ENSG00000112149	1	1.0	977	69	Stim8hr
273	97	SAYSD1	ENSG00000112167	1	1.0	343	703	Stim8hr
274	97	BACH2	ENSG00000112182	1	1.0	968	79	Stim8hr
275	97	CCNC	ENSG00000112237	1	-1.0	261	785	Stim8hr
276	97	E2F3	ENSG00000112242	1	1.0	194	853	Stim8hr
277	97	SMAP1	ENSG00000112305	1	1.0	744	303	Stim8hr
278	97	C6orf62	ENSG00000112308	1	1.0	650	397	Stim8hr
279	97	BICRAL	ENSG00000112624	1	1.0	633	414	Stim8hr
280	97	DNPH1	ENSG00000112667	1	1.0	726	321	Stim8hr
281	97	DUSP22	ENSG00000112679	1	1.0	841	206	Stim8hr
282	97	COX7A2	ENSG00000112695	1	1.0	378	669	Stim8hr
283	97	VEGFA	ENSG00000112715	1	1.0	875	172	Stim8hr
284	97	KIF20A	ENSG00000112984	1	-1.0	105	942	Stim8hr
285	97	TMCO6	ENSG00000113119	1	1.0	817	230	Stim8hr
286	97	ITK	ENSG00000113263	1	1.0	993	54	Stim8hr
287	97	CCNG1	ENSG00000113328	1	-1.0	511	536	Stim8hr
288	97	POLR3G	ENSG00000113356	1	-1.0	143	904	Stim8hr
289	97	IL5	ENSG00000113525	3	-1.0	1	1046	Stim8hr
290	97	HMGXB3	ENSG00000113716	1	-1.0	682	365	Stim8hr
291	97	STC2	ENSG00000113739	2	1.0	655	392	Stim8hr
292	97	OGG1	ENSG00000114026	2	0.0	760	287	Stim8hr
293	97	IFT57	ENSG00000114446	1	1.0	369	678	Stim8hr
294	97	HEMK1	ENSG00000114735	1	-1.0	388	659	Stim8hr
295	97	RRP9	ENSG00000114767	1	-1.0	220	827	Stim8hr
296	97	ABCC5	ENSG00000114770	1	-1.0	471	576	Stim8hr
297	97	FAHD2A	ENSG00000115042	1	1.0	533	514	Stim8hr
298	97	GPD2	ENSG00000115159	1	-1.0	341	706	Stim8hr
299	97	INO80B	ENSG00000115274	1	1.0	858	189	Stim8hr
300	97	HTRA2	ENSG00000115317	1	1.0	271	776	Stim8hr
301	97	LANCL1	ENSG00000115365	1	1.0	216	831	Stim8hr
302	97	COQ10B	ENSG00000115520	1	1.0	906	140	Stim8hr
303	97	GNLY	ENSG00000115523	1	-1.0	160	887	Stim8hr
304	97	UXS1	ENSG00000115652	1	1.0	871	176	Stim8hr
305	97	PPP1R7	ENSG00000115685	1	-1.0	688	359	Stim8hr
306	97	PNO1	ENSG00000115946	1	-1.0	492	555	Stim8hr
307	97	THADA	ENSG00000115970	1	1.0	567	480	Stim8hr
308	97	DHCR24	ENSG00000116133	1	-1.0	33	1014	Stim8hr
309	97	PARK7	ENSG00000116288	1	1.0	788	259	Stim8hr
310	97	MECR	ENSG00000116353	2	-1.0	455	592	Stim8hr
311	97	RNF19B	ENSG00000116514	1	1.0	950	97	Stim8hr
312	97	SRM	ENSG00000116649	2	0.0	57	990	Stim8hr
313	97	MAD2L2	ENSG00000116670	1	-1.0	281	766	Stim8hr
314	97	MFN2	ENSG00000116688	1	-1.0	124	923	Stim8hr
315	97	GADD45A	ENSG00000116717	4	1.0	1035	12	Stim8hr
316	97	AGMAT	ENSG00000116771	1	-1.0	78	969	Stim8hr
317	97	AKT3	ENSG00000117020	2	0.0	678	369	Stim8hr
318	97	CD48	ENSG00000117091	1	1.0	642	405	Stim8hr
319	97	CD160	ENSG00000117281	1	1.0	627	420	Stim8hr
320	97	ID3	ENSG00000117318	1	1.0	936	111	Stim8hr
321	97	AKR1A1	ENSG00000117448	1	1.0	212	834	Stim8hr
322	97	VAMP4	ENSG00000117533	1	1.0	724	323	Stim8hr
323	97	FASLG	ENSG00000117560	1	1.0	1016	31	Stim8hr
324	97	RSRP1	ENSG00000117616	2	1.0	881	166	Stim8hr
325	97	SLC35A3	ENSG00000117620	1	-1.0	452	595	Stim8hr
326	97	RCOR3	ENSG00000117625	1	1.0	614	433	Stim8hr
327	97	OSBPL9	ENSG00000117859	1	-1.0	102	945	Stim8hr
328	97	PLAGL1	ENSG00000118495	1	1.0	879	168	Stim8hr
329	97	FBXO30	ENSG00000118496	1	1.0	901	146	Stim8hr
330	97	TNFAIP3	ENSG00000118503	3	1.0	1022	24	Stim8hr
331	97	CCNI	ENSG00000118816	1	1.0	621	426	Stim8hr
332	97	DYNC2I2	ENSG00000119333	1	-1.0	497	549	Stim8hr
333	97	TRIM32	ENSG00000119401	1	1.0	832	214	Stim8hr
334	97	NR4A3	ENSG00000119508	1	1.0	908	139	Stim8hr
335	97	VPS4B	ENSG00000119541	1	1.0	752	295	Stim8hr
336	97	ZBTB45	ENSG00000119574	1	1.0	919	128	Stim8hr
337	97	RHOQ	ENSG00000119729	1	1.0	553	494	Stim8hr
338	97	TMEM214	ENSG00000119777	1	-1.0	449	597	Stim8hr
339	97	YPEL5	ENSG00000119801	2	1.0	1025	22	Stim8hr
340	97	FAM98A	ENSG00000119812	1	-1.0	161	886	Stim8hr
341	97	SLF2	ENSG00000119906	1	1.0	398	649	Stim8hr
342	97	GOT1	ENSG00000120053	1	-1.0	234	813	Stim8hr
343	97	DUSP1	ENSG00000120129	1	1.0	803	244	Stim8hr
344	97	CAAP1	ENSG00000120159	1	-1.0	298	749	Stim8hr
345	97	LRP11	ENSG00000120256	1	1.0	777	270	Stim8hr
346	97	EPC1	ENSG00000120616	1	1.0	976	71	Stim8hr
347	97	EGR1	ENSG00000120738	4	1.0	948	98	Stim8hr
348	97	TMPO	ENSG00000120802	1	-1.0	9	1038	Stim8hr
349	97	TNFRSF10B	ENSG00000120889	3	1.0	998	49	Stim8hr
350	97	RDH10	ENSG00000121039	1	1.0	910	136	Stim8hr
351	97	PYROXD1	ENSG00000121350	1	1.0	626	421	Stim8hr
352	97	PSPC1	ENSG00000121390	1	1.0	701	346	Stim8hr
353	97	TNFSF10	ENSG00000121858	1	-1.0	721	326	Stim8hr
354	97	GTDC1	ENSG00000121964	1	1.0	324	723	Stim8hr
355	97	CXCR4	ENSG00000121966	1	1.0	690	357	Stim8hr
356	97	CBX3	ENSG00000122565	1	-1.0	68	979	Stim8hr
357	97	SRGN	ENSG00000122862	2	1.0	1036	11	Stim8hr
358	97	CDKN2C	ENSG00000123080	1	1.0	235	812	Stim8hr
359	97	DDX39A	ENSG00000123136	1	-1.0	26	1021	Stim8hr
360	97	TRIR	ENSG00000123144	1	1.0	762	285	Stim8hr
361	97	ADGRE5	ENSG00000123146	2	1.0	1029	18	Stim8hr
362	97	WDR83	ENSG00000123154	1	1.0	598	449	Stim8hr
363	97	NLN	ENSG00000123213	1	-1.0	146	901	Stim8hr
364	97	NR4A1	ENSG00000123358	1	1.0	590	457	Stim8hr
365	97	TUBA1B	ENSG00000123416	2	-1.0	5	1042	Stim8hr
366	97	HJURP	ENSG00000123485	1	-1.0	86	961	Stim8hr
367	97	NMI	ENSG00000123609	1	1.0	799	248	Stim8hr
368	97	G0S2	ENSG00000123689	2	-1.0	70	976	Stim8hr
369	97	RAP2C	ENSG00000123728	1	1.0	736	311	Stim8hr
370	97	EXOSC9	ENSG00000123737	1	-1.0	331	716	Stim8hr
371	97	AGO2	ENSG00000123908	1	1.0	1002	45	Stim8hr
372	97	TTPAL	ENSG00000124120	1	1.0	895	152	Stim8hr
373	97	PTGIS	ENSG00000124212	1	-1.0	136	911	Stim8hr
374	97	STX16	ENSG00000124222	1	1.0	529	518	Stim8hr
375	97	ATP8A1	ENSG00000124406	1	1.0	282	765	Stim8hr
376	97	USP22	ENSG00000124422	1	1.0	158	889	Stim8hr
377	97	H1-3	ENSG00000124575	1	-1.0	400	646	Stim8hr
378	97	CDKN1A	ENSG00000124762	1	1.0	922	124	Stim8hr
379	97	RPP40	ENSG00000124787	1	1.0	434	612	Stim8hr
380	97	ATXN1	ENSG00000124788	1	1.0	482	564	Stim8hr
381	97	EFNB2	ENSG00000125266	1	1.0	694	353	Stim8hr
382	97	PTGER2	ENSG00000125384	1	1.0	583	464	Stim8hr
383	97	MSTO1	ENSG00000125459	1	-1.0	414	633	Stim8hr
384	97	PPDPF	ENSG00000125534	1	-1.0	751	296	Stim8hr
385	97	CHCHD5	ENSG00000125611	1	1.0	556	491	Stim8hr
386	97	VASP	ENSG00000125753	1	1.0	767	280	Stim8hr
387	97	DYNLRB1	ENSG00000125971	1	1.0	868	178	Stim8hr
388	97	CEP250	ENSG00000126001	1	1.0	491	556	Stim8hr
389	97	MMP24OS	ENSG00000126005	1	1.0	961	86	Stim8hr
390	97	KLC1	ENSG00000126214	1	1.0	675	371	Stim8hr
391	97	IGFLR1	ENSG00000126246	1	1.0	967	80	Stim8hr
392	97	RBM42	ENSG00000126254	1	-1.0	337	710	Stim8hr
393	97	HCST	ENSG00000126264	1	-1.0	297	750	Stim8hr
394	97	PRDX5	ENSG00000126432	1	-1.0	364	683	Stim8hr
395	97	PRMT1	ENSG00000126457	1	-1.0	90	957	Stim8hr
396	97	RRAS	ENSG00000126458	1	1.0	741	306	Stim8hr
397	97	ASL	ENSG00000126522	1	-1.0	259	788	Stim8hr
398	97	DLGAP5	ENSG00000126787	1	-1.0	29	1018	Stim8hr
399	97	L3HYPDH	ENSG00000126790	1	1.0	795	252	Stim8hr
400	97	HSPA2	ENSG00000126803	1	1.0	487	560	Stim8hr
401	97	ZBTB1	ENSG00000126804	1	1.0	706	340	Stim8hr
402	97	ABHD8	ENSG00000127220	1	-1.0	308	739	Stim8hr
403	97	SDF2L1	ENSG00000128228	1	-1.0	319	727	Stim8hr
404	97	MPST	ENSG00000128309	1	-1.0	211	836	Stim8hr
405	97	LIF	ENSG00000128342	1	-1.0	11	1036	Stim8hr
406	97	CALU	ENSG00000128595	1	-1.0	354	693	Stim8hr
407	97	KLHDC10	ENSG00000128607	1	-1.0	115	932	Stim8hr
408	97	HAT1	ENSG00000128708	1	-1.0	256	790	Stim8hr
409	97	ICE2	ENSG00000128915	1	1.0	332	715	Stim8hr
410	97	MINDY2	ENSG00000128923	1	-1.0	355	692	Stim8hr
411	97	CHAC1	ENSG00000128965	1	1.0	584	462	Stim8hr
412	97	ARPP19	ENSG00000128989	1	1.0	594	452	Stim8hr
413	97	TXNDC17	ENSG00000129235	1	-1.0	530	517	Stim8hr
414	97	RIPK3	ENSG00000129465	1	-1.0	183	864	Stim8hr
415	97	DTD2	ENSG00000129480	1	1.0	846	201	Stim8hr
416	97	PARP2	ENSG00000129484	1	-1.0	180	867	Stim8hr
417	97	MIS18BP1	ENSG00000129534	1	-1.0	236	811	Stim8hr
418	97	REEP5	ENSG00000129625	1	1.0	383	664	Stim8hr
419	97	CRACR2A	ENSG00000130038	1	-1.0	162	885	Stim8hr
420	97	MOSPD2	ENSG00000130150	1	-1.0	245	802	Stim8hr
421	97	PRKCSH	ENSG00000130175	1	1.0	374	673	Stim8hr
422	97	SNX9	ENSG00000130340	1	1.0	526	520	Stim8hr
423	97	ASS1	ENSG00000130707	1	1.0	703	344	Stim8hr
424	97	LRRC47	ENSG00000130764	1	1.0	749	297	Stim8hr
425	97	SESN2	ENSG00000130766	1	1.0	934	113	Stim8hr
426	97	ZNF331	ENSG00000130844	1	1.0	576	470	Stim8hr
427	97	MTRFR	ENSG00000130921	1	1.0	430	617	Stim8hr
428	97	NOL11	ENSG00000130935	1	-1.0	197	849	Stim8hr
429	97	AAR2	ENSG00000131043	1	1.0	757	290	Stim8hr
430	97	GINS2	ENSG00000131153	1	-1.0	322	724	Stim8hr
431	97	SH3BGRL	ENSG00000131171	1	1.0	905	142	Stim8hr
432	97	PSMC3IP	ENSG00000131470	1	-1.0	122	925	Stim8hr
433	97	NDFIP1	ENSG00000131507	1	1.0	975	72	Stim8hr
434	97	NINJ1	ENSG00000131669	2	1.0	1030	17	Stim8hr
435	97	TOP2A	ENSG00000131747	2	-1.0	20	1027	Stim8hr
436	97	STARD3	ENSG00000131748	2	0.0	329	717	Stim8hr
437	97	ZNF304	ENSG00000131845	2	1.0	685	361	Stim8hr
438	97	CHSY1	ENSG00000131873	1	1.0	1045	2	Stim8hr
439	97	ACTR10	ENSG00000131966	1	1.0	739	308	Stim8hr
440	97	LRRC41	ENSG00000132128	1	1.0	207	839	Stim8hr
441	97	NUP210	ENSG00000132182	1	-1.0	19	1028	Stim8hr
442	97	TRIM22	ENSG00000132274	1	1.0	991	56	Stim8hr
443	97	RAMP1	ENSG00000132329	1	-1.0	299	748	Stim8hr
444	97	VPS4A	ENSG00000132612	1	1.0	730	317	Stim8hr
445	97	EPSTI1	ENSG00000133106	1	1.0	969	78	Stim8hr
446	97	CEP20	ENSG00000133393	1	1.0	229	818	Stim8hr
447	97	BTG1	ENSG00000133639	1	1.0	1019	28	Stim8hr
448	97	RRAS2	ENSG00000133818	1	-1.0	347	700	Stim8hr
449	97	SARAF	ENSG00000133872	1	1.0	777	270	Stim8hr
450	97	COX16	ENSG00000133983	1	1.0	581	465	Stim8hr
451	97	TTC9	ENSG00000133985	1	1.0	698	349	Stim8hr
452	97	IER3IP1	ENSG00000134049	1	-1.0	406	641	Stim8hr
453	97	CCNB1	ENSG00000134057	3	-1.0	3	1044	Stim8hr
454	97	PTPN22	ENSG00000134242	1	1.0	1022	24	Stim8hr
455	97	FKBP11	ENSG00000134285	1	-1.0	399	648	Stim8hr
456	97	TMEM106C	ENSG00000134291	1	-1.0	45	1002	Stim8hr
457	97	CDC73	ENSG00000134371	1	1.0	535	512	Stim8hr
458	97	TMEM241	ENSG00000134490	1	-1.0	314	732	Stim8hr
459	97	DDB2	ENSG00000134574	2	1.0	997	50	Stim8hr
460	97	RAB33A	ENSG00000134594	1	-1.0	63	984	Stim8hr
461	97	GNL2	ENSG00000134697	1	-1.0	228	819	Stim8hr
462	97	ARGLU1	ENSG00000134884	1	1.0	888	159	Stim8hr
463	97	BIVM	ENSG00000134897	1	-1.0	232	814	Stim8hr
464	97	POGLUT2	ENSG00000134901	1	-1.0	231	816	Stim8hr
465	97	STT3A	ENSG00000134910	1	-1.0	195	851	Stim8hr
466	97	NREP	ENSG00000134986	1	1.0	836	210	Stim8hr
467	97	ANXA1	ENSG00000135046	1	-1.0	454	593	Stim8hr
468	97	PSAT1	ENSG00000135069	1	1.0	423	624	Stim8hr
469	97	BICDL1	ENSG00000135127	1	1.0	1044	3	Stim8hr
470	97	MAP3K7	ENSG00000135341	1	-1.0	494	553	Stim8hr
471	97	GDF11	ENSG00000135414	1	-1.0	280	767	Stim8hr
472	97	TESPA1	ENSG00000135426	1	1.0	937	110	Stim8hr
473	97	CPM	ENSG00000135678	1	1.0	886	161	Stim8hr
474	97	MDM2	ENSG00000135679	2	1.0	979	68	Stim8hr
475	97	URB2	ENSG00000135763	1	-1.0	502	545	Stim8hr
476	97	GPR55	ENSG00000135898	1	1.0	675	371	Stim8hr
477	97	SP110	ENSG00000135899	1	-1.0	393	653	Stim8hr
478	97	SERPINE2	ENSG00000135919	1	-1.0	657	390	Stim8hr
479	97	EIF4E2	ENSG00000135930	1	-1.0	185	861	Stim8hr
480	97	COX5B	ENSG00000135940	1	1.0	456	591	Stim8hr
481	97	APPL2	ENSG00000136044	1	1.0	802	245	Stim8hr
482	97	PHF11	ENSG00000136147	1	1.0	938	109	Stim8hr
483	97	RCBTB2	ENSG00000136161	1	1.0	197	849	Stim8hr
484	97	TEX2	ENSG00000136478	1	1.0	409	638	Stim8hr
485	97	IL10	ENSG00000136634	1	-1.0	48	999	Stim8hr
486	97	IMP4	ENSG00000136718	1	-1.0	252	795	Stim8hr
487	97	DNAJC1	ENSG00000136770	1	1.0	687	360	Stim8hr
488	97	TOR1B	ENSG00000136816	2	0.0	531	516	Stim8hr
489	97	TOR1A	ENSG00000136827	1	-1.0	309	737	Stim8hr
490	97	NIBAN2	ENSG00000136830	1	-1.0	513	534	Stim8hr
491	97	ZNF189	ENSG00000136870	1	1.0	855	192	Stim8hr
492	97	ATP6V1G1	ENSG00000136888	1	1.0	977	69	Stim8hr
493	97	FLOT1	ENSG00000137312	1	1.0	689	358	Stim8hr
494	97	IER3	ENSG00000137331	1	1.0	1033	14	Stim8hr
495	97	CPEB2	ENSG00000137449	1	1.0	957	90	Stim8hr
496	97	ARRB1	ENSG00000137486	1	-1.0	113	934	Stim8hr
497	97	RDX	ENSG00000137710	1	1.0	429	618	Stim8hr
498	97	HAUS2	ENSG00000137814	1	-1.0	226	821	Stim8hr
499	97	RABGGTB	ENSG00000137955	1	1.0	503	544	Stim8hr
500	97	ACTR2	ENSG00000138071	1	-1.0	268	779	Stim8hr
501	97	PREPL	ENSG00000138078	1	-1.0	316	731	Stim8hr
502	97	KIF11	ENSG00000138160	1	-1.0	31	1016	Stim8hr
503	97	DUSP5	ENSG00000138166	2	1.0	986	60	Stim8hr
504	97	ANXA7	ENSG00000138279	1	1.0	753	293	Stim8hr
505	97	SMARCAL1	ENSG00000138375	1	1.0	436	611	Stim8hr
506	97	SLC49A4	ENSG00000138463	1	1.0	680	367	Stim8hr
507	97	COX17	ENSG00000138495	1	1.0	350	697	Stim8hr
508	97	SECISBP2L	ENSG00000138593	1	1.0	729	318	Stim8hr
509	97	PARP16	ENSG00000138617	1	1.0	581	465	Stim8hr
510	97	SEC31A	ENSG00000138674	1	-1.0	126	921	Stim8hr
511	97	SEPTIN11	ENSG00000138758	2	-1.0	157	890	Stim8hr
512	97	USO1	ENSG00000138768	1	-1.0	77	970	Stim8hr
513	97	CENPE	ENSG00000138778	1	-1.0	43	1004	Stim8hr
514	97	GUCD1	ENSG00000138867	1	1.0	731	316	Stim8hr
515	97	PARVG	ENSG00000138964	1	-1.0	321	726	Stim8hr
516	97	ETV6	ENSG00000139083	1	1.0	384	663	Stim8hr
517	97	SINHCAF	ENSG00000139146	1	-1.0	501	546	Stim8hr
518	97	CD27	ENSG00000139193	1	-1.0	461	586	Stim8hr
519	97	AMIGO2	ENSG00000139211	1	1.0	1032	15	Stim8hr
520	97	DUSP6	ENSG00000139318	3	1.0	1031	16	Stim8hr
521	97	SLC15A4	ENSG00000139370	1	1.0	988	59	Stim8hr
522	97	GLTP	ENSG00000139433	2	0.0	417	630	Stim8hr
523	97	GIT2	ENSG00000139436	1	1.0	594	452	Stim8hr
524	97	ESYT1	ENSG00000139641	1	1.0	670	376	Stim8hr
525	97	SLAIN1	ENSG00000139737	1	-1.0	169	878	Stim8hr
526	97	MBNL2	ENSG00000139793	1	1.0	274	773	Stim8hr
527	97	WARS1	ENSG00000140105	1	-1.0	275	771	Stim8hr
528	97	BAHD1	ENSG00000140320	1	-1.0	542	504	Stim8hr
529	97	BCL2A1	ENSG00000140379	1	1.0	962	85	Stim8hr
530	97	SKIC8	ENSG00000140395	1	-1.0	719	328	Stim8hr
531	97	PML	ENSG00000140464	1	1.0	562	485	Stim8hr
532	97	MCTP2	ENSG00000140563	1	-1.0	151	895	Stim8hr
533	97	ITGAX	ENSG00000140678	1	-1.0	612	435	Stim8hr
534	97	RHOT2	ENSG00000140983	1	1.0	670	376	Stim8hr
535	97	TOB1	ENSG00000141232	1	1.0	948	98	Stim8hr
536	97	BCAS3	ENSG00000141376	1	1.0	771	276	Stim8hr
537	97	MINK1	ENSG00000141503	1	-1.0	205	842	Stim8hr
538	97	TP53	ENSG00000141510	1	-1.0	172	875	Stim8hr
539	97	PMAIP1	ENSG00000141682	1	1.0	748	299	Stim8hr
540	97	P3H4	ENSG00000141696	1	-1.0	246	801	Stim8hr
541	97	NFIC	ENSG00000141905	1	1.0	568	479	Stim8hr
542	97	FEM1A	ENSG00000141965	1	1.0	728	319	Stim8hr
543	97	AKT1	ENSG00000142208	1	-1.0	230	817	Stim8hr
544	97	EMP3	ENSG00000142227	2	1.0	1046	1	Stim8hr
545	97	NOSIP	ENSG00000142546	1	-1.0	269	777	Stim8hr
546	97	EFHD2	ENSG00000142634	1	1.0	636	411	Stim8hr
547	97	ZNF593	ENSG00000142684	1	-1.0	545	502	Stim8hr
548	97	LMO4	ENSG00000143013	1	-1.0	277	770	Stim8hr
549	97	RGS16	ENSG00000143333	1	1.0	849	198	Stim8hr
550	97	ATP8B2	ENSG00000143515	1	1.0	393	653	Stim8hr
551	97	ADAM15	ENSG00000143537	1	-1.0	335	712	Stim8hr
552	97	ILF2	ENSG00000143621	1	-1.0	66	981	Stim8hr
553	97	HCN3	ENSG00000143630	1	1.0	576	470	Stim8hr
554	97	SRP9	ENSG00000143742	1	-1.0	184	863	Stim8hr
555	97	DEGS1	ENSG00000143753	1	1.0	603	444	Stim8hr
556	97	PDIA6	ENSG00000143870	1	-1.0	222	825	Stim8hr
557	97	RHOB	ENSG00000143878	1	1.0	873	174	Stim8hr
558	97	CAMKMT	ENSG00000143919	1	-1.0	524	523	Stim8hr
559	97	HSPD1	ENSG00000144381	3	-1.0	32	1015	Stim8hr
560	97	STK11IP	ENSG00000144589	1	-1.0	159	888	Stim8hr
561	97	GMPPA	ENSG00000144591	1	-1.0	223	823	Stim8hr
562	97	LRIG1	ENSG00000144749	1	1.0	857	190	Stim8hr
563	97	ATG3	ENSG00000144848	2	0.0	571	476	Stim8hr
564	97	MANF	ENSG00000145050	1	-1.0	2	1045	Stim8hr
565	97	LYAR	ENSG00000145220	1	-1.0	112	935	Stim8hr
566	97	ATP10D	ENSG00000145246	1	1.0	789	258	Stim8hr
567	97	CCNA2	ENSG00000145386	1	-1.0	15	1032	Stim8hr
568	97	PLK2	ENSG00000145632	1	1.0	847	200	Stim8hr
569	97	PPIP5K2	ENSG00000145725	1	1.0	333	714	Stim8hr
570	97	TNFAIP8	ENSG00000145779	1	1.0	972	75	Stim8hr
571	97	FEM1C	ENSG00000145780	1	1.0	813	234	Stim8hr
572	97	COMMD10	ENSG00000145781	1	1.0	900	147	Stim8hr
573	97	PM20D2	ENSG00000146281	1	-1.0	24	1023	Stim8hr
574	97	C7orf50	ENSG00000146540	1	-1.0	67	980	Stim8hr
575	97	SLC12A9	ENSG00000146828	1	-1.0	372	675	Stim8hr
576	97	MEPCE	ENSG00000146834	1	1.0	488	559	Stim8hr
577	97	ZMYM3	ENSG00000147130	1	-1.0	499	547	Stim8hr
578	97	OGT	ENSG00000147162	1	1.0	1021	26	Stim8hr
579	97	IL2RG	ENSG00000147168	2	1.0	1012	35	Stim8hr
580	97	FBXO25	ENSG00000147364	1	1.0	441	606	Stim8hr
581	97	BIN3	ENSG00000147439	1	-1.0	390	656	Stim8hr
582	97	DOK2	ENSG00000147443	1	1.0	915	132	Stim8hr
583	97	STOM	ENSG00000148175	1	-1.0	241	805	Stim8hr
584	97	POLE3	ENSG00000148229	1	-1.0	163	884	Stim8hr
585	97	MSRB2	ENSG00000148450	1	1.0	616	431	Stim8hr
586	97	RSU1	ENSG00000148484	1	-1.0	91	956	Stim8hr
587	97	MKI67	ENSG00000148773	1	-1.0	34	1013	Stim8hr
588	97	IMMP1L	ENSG00000148950	1	-1.0	145	902	Stim8hr
589	97	EIF3M	ENSG00000149100	1	-1.0	23	1024	Stim8hr
590	97	SLC43A1	ENSG00000149150	1	-1.0	265	782	Stim8hr
591	97	PAK1	ENSG00000149269	1	-1.0	114	933	Stim8hr
592	97	HYOU1	ENSG00000149428	1	-1.0	572	475	Stim8hr
593	97	KIAA1328	ENSG00000150477	1	1.0	380	667	Stim8hr
594	97	PRSS23	ENSG00000150687	1	1.0	878	169	Stim8hr
595	97	FOXO1	ENSG00000150907	1	1.0	810	237	Stim8hr
596	97	SEC24D	ENSG00000150961	1	-1.0	237	810	Stim8hr
597	97	ITPR1	ENSG00000150995	1	1.0	924	123	Stim8hr
598	97	TMEM18	ENSG00000151353	1	-1.0	434	612	Stim8hr
599	97	ACAD8	ENSG00000151498	1	-1.0	554	493	Stim8hr
600	97	QTRT2	ENSG00000151576	1	-1.0	287	760	Stim8hr
601	97	ADAM17	ENSG00000151694	1	1.0	669	378	Stim8hr
602	97	SACS	ENSG00000151835	1	-1.0	238	808	Stim8hr
603	97	PARP8	ENSG00000151883	1	1.0	624	422	Stim8hr
604	97	PTPN14	ENSG00000152104	1	1.0	675	371	Stim8hr
605	97	GPATCH11	ENSG00000152133	1	-1.0	248	799	Stim8hr
606	97	PDK1	ENSG00000152256	1	1.0	521	526	Stim8hr
607	97	POC5	ENSG00000152359	1	-1.0	147	900	Stim8hr
608	97	PELO	ENSG00000152684	1	1.0	876	170	Stim8hr
609	97	SAR1B	ENSG00000152700	1	1.0	712	334	Stim8hr
610	97	PRDM8	ENSG00000152784	1	1.0	742	304	Stim8hr
611	97	TXNDC11	ENSG00000153066	1	-1.0	322	724	Stim8hr
612	97	BCL2L11	ENSG00000153094	1	1.0	939	108	Stim8hr
613	97	CD96	ENSG00000153283	1	1.0	706	340	Stim8hr
614	97	MCOLN2	ENSG00000153898	1	-1.0	385	661	Stim8hr
615	97	HS2ST1	ENSG00000153936	1	-1.0	253	794	Stim8hr
616	97	TBCEL	ENSG00000154114	1	1.0	659	388	Stim8hr
617	97	PITPNC1	ENSG00000154217	1	-1.0	439	608	Stim8hr
618	97	ATP5MC3	ENSG00000154518	1	1.0	192	855	Stim8hr
619	97	DPH3	ENSG00000154813	1	1.0	518	529	Stim8hr
620	97	KLF10	ENSG00000155090	1	1.0	1017	30	Stim8hr
621	97	AZIN1	ENSG00000155096	1	1.0	809	238	Stim8hr
622	97	AGPAT5	ENSG00000155189	1	-1.0	266	781	Stim8hr
623	97	SLC25A28	ENSG00000155287	1	1.0	635	412	Stim8hr
624	97	RHOC	ENSG00000155366	1	-1.0	785	262	Stim8hr
625	97	HEATR3	ENSG00000155393	2	0.0	443	604	Stim8hr
626	97	DRAM2	ENSG00000156171	1	1.0	476	570	Stim8hr
627	97	UQCRB	ENSG00000156467	1	1.0	447	600	Stim8hr
628	97	UBE2L6	ENSG00000156587	1	1.0	818	228	Stim8hr
629	97	EIF4A2	ENSG00000156976	1	1.0	646	400	Stim8hr
630	97	LRP8	ENSG00000157193	1	-1.0	84	963	Stim8hr
631	97	SSBP3	ENSG00000157216	1	-1.0	313	734	Stim8hr
632	97	DDX19B	ENSG00000157349	1	-1.0	131	916	Stim8hr
633	97	CCNB2	ENSG00000157456	1	-1.0	79	968	Stim8hr
634	97	DYRK1A	ENSG00000157540	1	1.0	442	605	Stim8hr
635	97	ETS2	ENSG00000157557	1	-1.0	514	532	Stim8hr
636	97	MX1	ENSG00000157601	1	1.0	558	489	Stim8hr
637	97	PEX10	ENSG00000157911	1	1.0	592	454	Stim8hr
638	97	BABAM2	ENSG00000158019	1	1.0	588	459	Stim8hr
639	97	DUSP2	ENSG00000158050	2	1.0	850	197	Stim8hr
640	97	EYA3	ENSG00000158161	1	1.0	528	519	Stim8hr
641	97	TSR2	ENSG00000158526	1	1.0	632	415	Stim8hr
642	97	FHIP2B	ENSG00000158863	1	1.0	638	409	Stim8hr
643	97	SYNJ1	ENSG00000159082	1	1.0	605	442	Stim8hr
644	97	IFNAR2	ENSG00000159110	1	1.0	966	81	Stim8hr
645	97	IFNGR2	ENSG00000159128	1	1.0	829	218	Stim8hr
646	97	CIART	ENSG00000159208	1	1.0	836	210	Stim8hr
647	97	RUNX1	ENSG00000159216	1	-1.0	522	525	Stim8hr
648	97	CBR1	ENSG00000159228	1	-1.0	275	771	Stim8hr
649	97	ADIPOR1	ENSG00000159346	1	1.0	787	260	Stim8hr
650	97	PSMD4	ENSG00000159352	1	-1.0	363	684	Stim8hr
651	97	BTG2	ENSG00000159388	3	1.0	1042	5	Stim8hr
652	97	GPBP1L1	ENSG00000159592	1	1.0	566	481	Stim8hr
653	97	ADGRG5	ENSG00000159618	2	-1.0	17	1030	Stim8hr
654	97	EFCAB14	ENSG00000159658	1	-1.0	368	679	Stim8hr
655	97	CHCHD6	ENSG00000159685	2	0.0	512	535	Stim8hr
656	97	RRP1B	ENSG00000160208	1	-1.0	21	1026	Stim8hr
657	97	TRAPPC10	ENSG00000160218	1	1.0	828	219	Stim8hr
658	97	RDH13	ENSG00000160439	1	-1.0	106	941	Stim8hr
659	97	CD3G	ENSG00000160654	1	1.0	695	352	Stim8hr
660	97	CHTOP	ENSG00000160679	1	-1.0	463	584	Stim8hr
661	97	IER2	ENSG00000160888	1	1.0	930	117	Stim8hr
662	97	VPS28	ENSG00000160948	1	1.0	798	249	Stim8hr
663	97	TONSL	ENSG00000160949	1	1.0	357	690	Stim8hr
664	97	ORAI2	ENSG00000160991	1	-1.0	95	952	Stim8hr
665	97	SAP30BP	ENSG00000161526	1	1.0	464	583	Stim8hr
666	97	SRSF2	ENSG00000161547	1	-1.0	27	1020	Stim8hr
667	97	CLPB	ENSG00000162129	1	-1.0	125	922	Stim8hr
668	97	CZIB	ENSG00000162384	1	1.0	264	783	Stim8hr
669	97	KLHL21	ENSG00000162413	1	1.0	1020	27	Stim8hr
670	97	LAPTM5	ENSG00000162511	1	1.0	672	375	Stim8hr
671	97	OMA1	ENSG00000162600	1	1.0	816	231	Stim8hr
672	97	GFI1	ENSG00000162676	1	1.0	675	371	Stim8hr
673	97	SLC30A7	ENSG00000162695	1	1.0	602	445	Stim8hr
674	97	ATF3	ENSG00000162772	2	1.0	1008	39	Stim8hr
675	97	IER5	ENSG00000162783	3	1.0	1041	6	Stim8hr
676	97	MAPKAPK2	ENSG00000162889	1	1.0	946	100	Stim8hr
677	97	CAPN2	ENSG00000162909	2	1.0	960	87	Stim8hr
678	97	REL	ENSG00000162924	1	1.0	973	74	Stim8hr
679	97	CTSS	ENSG00000163131	1	1.0	735	312	Stim8hr
680	97	PACRGL	ENSG00000163138	1	-1.0	370	677	Stim8hr
681	97	CDC42EP3	ENSG00000163171	1	1.0	1001	46	Stim8hr
682	97	S100A11	ENSG00000163191	1	1.0	999	48	Stim8hr
683	97	PAQR3	ENSG00000163291	1	-1.0	109	938	Stim8hr
684	97	ANTXR2	ENSG00000163297	1	1.0	965	82	Stim8hr
685	97	PBXIP1	ENSG00000163346	1	1.0	727	320	Stim8hr
686	97	TRIM46	ENSG00000163462	1	-1.0	473	573	Stim8hr
687	97	SSR2	ENSG00000163479	1	-1.0	181	866	Stim8hr
688	97	AZI2	ENSG00000163512	1	1.0	822	224	Stim8hr
689	97	STT3B	ENSG00000163527	1	-1.0	199	848	Stim8hr
690	97	SPICE1	ENSG00000163611	1	-1.0	342	705	Stim8hr
691	97	THOC7	ENSG00000163634	1	1.0	509	538	Stim8hr
692	97	PSMD6	ENSG00000163636	1	1.0	385	661	Stim8hr
693	97	CCNL1	ENSG00000163660	1	1.0	764	282	Stim8hr
694	97	ABHD6	ENSG00000163686	2	1.0	1028	19	Stim8hr
695	97	U2SURP	ENSG00000163714	1	-1.0	139	908	Stim8hr
696	97	RCHY1	ENSG00000163743	1	-1.0	433	614	Stim8hr
697	97	SMIM12	ENSG00000163866	1	1.0	902	145	Stim8hr
698	97	ZC3H12A	ENSG00000163874	1	1.0	1037	10	Stim8hr
699	97	SENP2	ENSG00000163904	2	0.0	132	915	Stim8hr
700	97	UVSSA	ENSG00000163945	1	1.0	251	796	Stim8hr
701	97	H2AZ1	ENSG00000164032	1	-1.0	82	965	Stim8hr
702	97	SHISA5	ENSG00000164054	1	1.0	496	551	Stim8hr
703	97	SPRY1	ENSG00000164056	1	1.0	959	88	Stim8hr
704	97	APEH	ENSG00000164062	1	1.0	485	562	Stim8hr
705	97	C4orf3	ENSG00000164096	1	1.0	1015	32	Stim8hr
706	97	HMGB2	ENSG00000164104	1	-1.0	244	803	Stim8hr
707	97	MAD2L1	ENSG00000164109	1	-1.0	4	1043	Stim8hr
708	97	NDUFAF2	ENSG00000164182	2	0.0	327	719	Stim8hr
709	97	ANKRD33B	ENSG00000164236	1	1.0	203	844	Stim8hr
710	97	PRRC1	ENSG00000164244	1	-1.0	586	461	Stim8hr
711	97	NDUFS4	ENSG00000164258	1	-1.0	167	879	Stim8hr
712	97	CGAS	ENSG00000164430	1	-1.0	346	701	Stim8hr
713	97	ZNF12	ENSG00000164631	1	1.0	733	313	Stim8hr
714	97	PSIP1	ENSG00000164985	1	-1.0	564	483	Stim8hr
715	97	NFIL3	ENSG00000165030	1	1.0	575	472	Stim8hr
716	97	HGSNAT	ENSG00000165102	2	1.0	946	100	Stim8hr
717	97	C9orf64	ENSG00000165118	1	-1.0	289	758	Stim8hr
718	97	ATP7A	ENSG00000165240	1	1.0	458	589	Stim8hr
719	97	NDUFB6	ENSG00000165264	1	-1.0	188	859	Stim8hr
720	97	FAM204A	ENSG00000165669	1	-1.0	400	646	Stim8hr
721	97	CCDC186	ENSG00000165813	1	1.0	896	151	Stim8hr
722	97	ABTB2	ENSG00000166016	1	1.0	918	129	Stim8hr
723	97	GPT2	ENSG00000166123	1	1.0	667	380	Stim8hr
724	97	SPINT1	ENSG00000166145	1	1.0	992	55	Stim8hr
725	97	COPS2	ENSG00000166200	1	1.0	309	737	Stim8hr
726	97	CCT2	ENSG00000166226	1	-1.0	144	903	Stim8hr
727	97	PRKCB	ENSG00000166501	1	-1.0	155	892	Stim8hr
728	97	TMED3	ENSG00000166557	1	-1.0	404	643	Stim8hr
729	97	B2M	ENSG00000166710	1	1.0	989	58	Stim8hr
730	97	TERF2IP	ENSG00000166848	1	1.0	1018	29	Stim8hr
731	97	PLK1	ENSG00000166851	1	-1.0	62	985	Stim8hr
732	97	SMAD3	ENSG00000166949	1	1.0	712	334	Stim8hr
733	97	MAPRE2	ENSG00000166974	1	1.0	985	62	Stim8hr
734	97	PDIA3	ENSG00000167004	1	-1.0	69	978	Stim8hr
735	97	DUSP18	ENSG00000167065	1	1.0	951	96	Stim8hr
736	97	PHB1	ENSG00000167085	2	-1.0	99	948	Stim8hr
737	97	CD3D	ENSG00000167286	1	1.0	928	119	Stim8hr
738	97	STIM1	ENSG00000167323	1	1.0	904	143	Stim8hr
739	97	GPX4	ENSG00000167468	1	1.0	243	804	Stim8hr
740	97	PROSER3	ENSG00000167595	1	-1.0	167	879	Stim8hr
741	97	LENG8	ENSG00000167615	1	1.0	892	154	Stim8hr
742	97	ZNF283	ENSG00000167637	2	1.0	608	439	Stim8hr
743	97	CHAF1A	ENSG00000167670	1	-1.0	127	920	Stim8hr
744	97	CD320	ENSG00000167775	1	-1.0	283	763	Stim8hr
745	97	NDUFV1	ENSG00000167792	1	-1.0	170	877	Stim8hr
746	97	ZNF232	ENSG00000167840	1	-1.0	514	532	Stim8hr
747	97	FTH1	ENSG00000167996	1	-1.0	440	607	Stim8hr
748	97	SLC3A2	ENSG00000168003	1	1.0	932	115	Stim8hr
749	97	DDIT4	ENSG00000168209	1	1.0	766	281	Stim8hr
750	97	NT5DC2	ENSG00000168268	1	-1.0	97	950	Stim8hr
751	97	BMI1	ENSG00000168283	1	1.0	864	182	Stim8hr
752	97	PCMTD1	ENSG00000168300	1	1.0	796	251	Stim8hr
753	97	CX3CR1	ENSG00000168329	1	1.0	658	389	Stim8hr
754	97	ATXN2L	ENSG00000168488	1	1.0	825	222	Stim8hr
755	97	FEN1	ENSG00000168496	1	-1.0	14	1033	Stim8hr
756	97	LDLRAD4	ENSG00000168675	1	-1.0	523	524	Stim8hr
757	97	DNAJC21	ENSG00000168724	1	1.0	490	557	Stim8hr
758	97	GFM1	ENSG00000168827	2	0.0	425	622	Stim8hr
759	97	TNIP2	ENSG00000168884	1	1.0	863	184	Stim8hr
760	97	C2orf68	ENSG00000168887	1	1.0	600	446	Stim8hr
761	97	FEM1B	ENSG00000169018	1	1.0	830	217	Stim8hr
762	97	HSPBAP1	ENSG00000169087	1	1.0	786	261	Stim8hr
763	97	ATF5	ENSG00000169136	2	1.0	764	282	Stim8hr
764	97	IL13	ENSG00000169194	1	-1.0	118	929	Stim8hr
765	97	RGS14	ENSG00000169220	1	-1.0	508	539	Stim8hr
766	97	B3GALNT1	ENSG00000169255	1	-1.0	269	777	Stim8hr
767	97	CLIC4	ENSG00000169504	1	1.0	842	205	Stim8hr
768	97	HINT1	ENSG00000169567	1	-1.0	405	642	Stim8hr
769	97	NFU1	ENSG00000169599	1	-1.0	247	800	Stim8hr
770	97	BUB1	ENSG00000169679	1	-1.0	40	1007	Stim8hr
771	97	HNRNPF	ENSG00000169813	1	-1.0	93	954	Stim8hr
772	97	ITGAM	ENSG00000169896	1	-1.0	542	504	Stim8hr
773	97	ZNF768	ENSG00000169957	1	1.0	777	270	Stim8hr
774	97	IFFO2	ENSG00000169991	1	1.0	696	351	Stim8hr
775	97	NIPA1	ENSG00000170113	2	1.0	1038	9	Stim8hr
776	97	NANP	ENSG00000170191	1	-1.0	238	808	Stim8hr
777	97	GON7	ENSG00000170270	1	-1.0	468	579	Stim8hr
778	97	ELP5	ENSG00000170291	1	-1.0	202	845	Stim8hr
779	97	CDK1	ENSG00000170312	1	-1.0	12	1035	Stim8hr
780	97	FOS	ENSG00000170345	1	1.0	668	379	Stim8hr
781	97	PA2G4	ENSG00000170515	1	-1.0	130	917	Stim8hr
782	97	SERPINB9	ENSG00000170542	1	1.0	913	134	Stim8hr
783	97	KIF5B	ENSG00000170759	1	1.0	304	743	Stim8hr
784	97	AKAP13	ENSG00000170776	1	1.0	882	165	Stim8hr
785	97	CHCHD7	ENSG00000170791	1	-1.0	755	292	Stim8hr
786	97	MTSS1	ENSG00000170873	1	1.0	722	325	Stim8hr
787	97	RNF139	ENSG00000170881	1	1.0	589	458	Stim8hr
788	97	CAVIN3	ENSG00000170955	1	-1.0	519	527	Stim8hr
789	97	PKIA	ENSG00000171033	3	1.0	986	60	Stim8hr
790	97	C11orf24	ENSG00000171067	1	1.0	580	467	Stim8hr
791	97	BBLN	ENSG00000171159	1	1.0	763	284	Stim8hr
792	97	JUNB	ENSG00000171223	1	1.0	943	104	Stim8hr
793	97	HOPX	ENSG00000171476	1	-1.0	649	398	Stim8hr
794	97	PTGER4	ENSG00000171522	1	1.0	874	173	Stim8hr
795	97	BCL2L1	ENSG00000171552	2	1.0	935	112	Stim8hr
796	97	BPTF	ENSG00000171634	1	1.0	445	602	Stim8hr
797	97	BCL2	ENSG00000171791	2	1.0	958	89	Stim8hr
798	97	PRNP	ENSG00000171867	1	1.0	1010	36	Stim8hr
799	97	RAB33B	ENSG00000172007	1	-1.0	618	429	Stim8hr
800	97	CXCR6	ENSG00000172215	1	-1.0	10	1037	Stim8hr
801	97	CEBPB	ENSG00000172216	1	-1.0	345	702	Stim8hr
802	97	ZNF131	ENSG00000172262	1	-1.0	305	742	Stim8hr
803	97	BSG	ENSG00000172270	1	-1.0	479	567	Stim8hr
804	97	IL16	ENSG00000172349	1	-1.0	303	744	Stim8hr
805	97	TMEM134	ENSG00000172663	1	1.0	541	506	Stim8hr
806	97	ZMAT3	ENSG00000172667	1	1.0	898	149	Stim8hr
807	97	DCP2	ENSG00000172795	1	-1.0	101	946	Stim8hr
808	97	RNASEH2C	ENSG00000172922	1	-1.0	466	581	Stim8hr
809	97	PHF8	ENSG00000172943	1	-1.0	76	971	Stim8hr
810	97	LRRN3	ENSG00000173114	1	1.0	775	272	Stim8hr
811	97	KDM2A	ENSG00000173120	1	1.0	779	268	Stim8hr
812	97	CKS1B	ENSG00000173207	1	-1.0	22	1025	Stim8hr
813	97	ABCD2	ENSG00000173208	1	1.0	930	117	Stim8hr
814	97	MFSD4B	ENSG00000173214	1	1.0	534	513	Stim8hr
815	97	NAA20	ENSG00000173418	1	1.0	424	623	Stim8hr
816	97	GMPPB	ENSG00000173540	1	-1.0	28	1019	Stim8hr
817	97	TOMM20	ENSG00000173726	1	-1.0	325	722	Stim8hr
818	97	STAT5B	ENSG00000173757	2	1.0	1004	43	Stim8hr
819	97	EIF1	ENSG00000173812	1	1.0	818	228	Stim8hr
820	97	PLK3	ENSG00000173846	1	1.0	995	52	Stim8hr
821	97	NET1	ENSG00000173848	1	-1.0	39	1008	Stim8hr
822	97	PHC3	ENSG00000173889	1	1.0	872	175	Stim8hr
823	97	ATP5MK	ENSG00000173915	1	1.0	339	708	Stim8hr
824	97	HOXB2	ENSG00000173917	1	1.0	665	382	Stim8hr
825	97	NRROS	ENSG00000174004	1	-1.0	47	1000	Stim8hr
826	97	CEP19	ENSG00000174007	1	1.0	848	199	Stim8hr
827	97	CTU2	ENSG00000174177	2	-1.0	371	676	Stim8hr
828	97	ZBTB4	ENSG00000174282	1	1.0	772	275	Stim8hr
829	97	PHLDA3	ENSG00000174307	1	1.0	1005	42	Stim8hr
830	97	ZWILCH	ENSG00000174442	1	-1.0	128	919	Stim8hr
831	97	THAP6	ENSG00000174796	1	1.0	681	366	Stim8hr
832	97	YIF1A	ENSG00000174851	1	1.0	654	393	Stim8hr
833	97	KLC2	ENSG00000174996	1	1.0	679	368	Stim8hr
834	97	VCPIP1	ENSG00000175073	1	1.0	811	236	Stim8hr
835	97	YPEL2	ENSG00000175155	1	-1.0	549	498	Stim8hr
836	97	DDIT3	ENSG00000175197	1	1.0	917	130	Stim8hr
837	97	PCCA	ENSG00000175198	2	0.0	610	437	Stim8hr
838	97	CKAP5	ENSG00000175216	1	-1.0	55	992	Stim8hr
839	97	ATG13	ENSG00000175224	1	1.0	215	832	Stim8hr
840	97	TMEM9B	ENSG00000175348	1	1.0	780	267	Stim8hr
841	97	SMAD2	ENSG00000175387	2	0.0	311	736	Stim8hr
842	97	CLTB	ENSG00000175416	1	1.0	760	287	Stim8hr
843	97	TBC1D10C	ENSG00000175463	1	-1.0	148	899	Stim8hr
844	97	SLC35A4	ENSG00000176087	1	1.0	793	254	Stim8hr
845	97	SSNA1	ENSG00000176101	1	-1.0	286	761	Stim8hr
846	97	SYNE3	ENSG00000176438	1	1.0	314	732	Stim8hr
847	97	SGF29	ENSG00000176476	1	-1.0	209	838	Stim8hr
848	97	B3GNT5	ENSG00000176597	1	1.0	880	167	Stim8hr
849	97	MYO1D	ENSG00000176658	2	1.0	868	178	Stim8hr
850	97	NFATC2IP	ENSG00000176953	1	-1.0	141	906	Stim8hr
851	97	SMCR8	ENSG00000176994	1	1.0	646	400	Stim8hr
852	97	MTX3	ENSG00000177034	3	1.0	990	57	Stim8hr
853	97	RHOG	ENSG00000177105	2	1.0	1043	4	Stim8hr
854	97	JUN	ENSG00000177606	1	1.0	942	105	Stim8hr
855	97	CSTF2T	ENSG00000177613	1	1.0	630	417	Stim8hr
856	97	PNPLA2	ENSG00000177666	1	1.0	664	383	Stim8hr
857	97	HNRNPA0	ENSG00000177733	1	1.0	768	279	Stim8hr
858	97	NDUFV2	ENSG00000178127	1	1.0	574	473	Stim8hr
859	97	ZNF543	ENSG00000178229	1	1.0	470	577	Stim8hr
860	97	ZFAND2A	ENSG00000178381	1	-1.0	449	597	Stim8hr
861	97	SLC25A20	ENSG00000178537	1	1.0	392	655	Stim8hr
862	97	RPP25	ENSG00000178718	1	1.0	706	340	Stim8hr
863	97	FAM219B	ENSG00000178761	1	-1.0	560	486	Stim8hr
864	97	PFAS	ENSG00000178921	1	-1.0	506	541	Stim8hr
865	97	RMI1	ENSG00000178966	1	-1.0	56	991	Stim8hr
866	97	AURKB	ENSG00000178999	1	-1.0	64	983	Stim8hr
867	97	SPTY2D1	ENSG00000179119	1	1.0	794	253	Stim8hr
868	97	EDC3	ENSG00000179151	1	-1.0	254	793	Stim8hr
869	97	EGR3	ENSG00000179388	1	1.0	426	620	Stim8hr
870	97	GCC1	ENSG00000179562	1	-1.0	415	632	Stim8hr
871	97	TIGD5	ENSG00000179886	1	1.0	773	274	Stim8hr
872	97	CCR8	ENSG00000179934	1	-1.0	200	847	Stim8hr
873	97	BBS10	ENSG00000179941	1	1.0	697	350	Stim8hr
874	97	RCC1	ENSG00000180198	1	-1.0	8	1039	Stim8hr
875	97	CCDC66	ENSG00000180376	1	-1.0	376	671	Stim8hr
876	97	TMEM64	ENSG00000180694	1	1.0	953	94	Stim8hr
877	97	BBS12	ENSG00000181004	1	1.0	631	416	Stim8hr
878	97	AEN	ENSG00000181026	2	1.0	912	135	Stim8hr
879	97	HIGD1A	ENSG00000181061	1	1.0	876	170	Stim8hr
880	97	RAP2B	ENSG00000181467	1	1.0	899	148	Stim8hr
881	97	COPG1	ENSG00000181789	1	-1.0	387	660	Stim8hr
882	97	TMEM259	ENSG00000182087	1	1.0	619	428	Stim8hr
883	97	RAD51B	ENSG00000182185	1	-1.0	58	989	Stim8hr
884	97	TRAPPC6B	ENSG00000182400	1	1.0	733	313	Stim8hr
885	97	ADI1	ENSG00000182551	1	-1.0	61	986	Stim8hr
886	97	NGRN	ENSG00000182768	1	1.0	587	460	Stim8hr
887	97	HAPSTR1	ENSG00000182831	1	-1.0	482	564	Stim8hr
888	97	SRPRA	ENSG00000182934	1	-1.0	402	645	Stim8hr
889	97	PYCR1	ENSG00000183010	1	-1.0	327	719	Stim8hr
890	97	RABIF	ENSG00000183155	2	0.0	661	386	Stim8hr
891	97	BCOR	ENSG00000183337	2	0.0	866	181	Stim8hr
892	97	JRKL	ENSG00000183340	1	1.0	920	127	Stim8hr
893	97	KIAA2026	ENSG00000183354	1	1.0	714	333	Stim8hr
894	97	PSMG1	ENSG00000183527	1	-1.0	178	869	Stim8hr
895	97	CCR4	ENSG00000183813	1	-1.0	256	790	Stim8hr
896	97	CRELD2	ENSG00000184164	1	-1.0	258	789	Stim8hr
897	97	SCFD2	ENSG00000184178	1	1.0	278	769	Stim8hr
898	97	PGP	ENSG00000184207	1	-1.0	129	918	Stim8hr
899	97	CMSS1	ENSG00000184220	1	-1.0	135	912	Stim8hr
900	97	TM2D3	ENSG00000184277	1	1.0	624	422	Stim8hr
901	97	H1-5	ENSG00000184357	1	-1.0	120	927	Stim8hr
902	97	KNTC1	ENSG00000184445	1	-1.0	92	955	Stim8hr
903	97	TXNRD2	ENSG00000184470	1	1.0	801	246	Stim8hr
904	97	HDDC3	ENSG00000184508	1	1.0	702	345	Stim8hr
905	97	STING1	ENSG00000184584	1	-1.0	173	874	Stim8hr
906	97	H1-10	ENSG00000184897	1	1.0	852	195	Stim8hr
907	97	SUMO3	ENSG00000184900	1	1.0	291	756	Stim8hr
908	97	CIB1	ENSG00000185043	1	1.0	462	585	Stim8hr
909	97	PRMT3	ENSG00000185238	1	-1.0	121	926	Stim8hr
910	97	ZBTB37	ENSG00000185278	1	1.0	453	594	Stim8hr
911	97	GPRIN3	ENSG00000185477	1	1.0	195	851	Stim8hr
912	97	PDE6G	ENSG00000185527	1	1.0	591	456	Stim8hr
913	97	CXorf38	ENSG00000185753	1	1.0	927	120	Stim8hr
914	97	PIGP	ENSG00000185808	1	1.0	782	265	Stim8hr
915	97	IKZF1	ENSG00000185811	1	1.0	783	264	Stim8hr
916	97	GNB1L	ENSG00000185838	1	-1.0	89	958	Stim8hr
917	97	POLR1D	ENSG00000186184	1	1.0	397	650	Stim8hr
918	97	INSIG1	ENSG00000186480	1	1.0	653	394	Stim8hr
919	97	HEXIM1	ENSG00000186834	2	1.0	952	95	Stim8hr
920	97	MT1X	ENSG00000187193	1	-1.0	255	792	Stim8hr
921	97	FNBP1	ENSG00000187239	1	1.0	615	432	Stim8hr
922	97	CHP1	ENSG00000187446	1	1.0	465	582	Stim8hr
923	97	C11orf96	ENSG00000187479	1	1.0	945	102	Stim8hr
924	97	HSPA14	ENSG00000187522	1	-1.0	171	876	Stim8hr
925	97	ISG15	ENSG00000187608	1	1.0	941	106	Stim8hr
926	97	H1-2	ENSG00000187837	1	-1.0	365	681	Stim8hr
927	97	ARL4C	ENSG00000188042	1	1.0	1014	33	Stim8hr
928	97	DCUN1D3	ENSG00000188215	1	1.0	770	277	Stim8hr
929	97	PLSCR1	ENSG00000188313	1	1.0	617	430	Stim8hr
930	97	FOCAD	ENSG00000188352	1	-1.0	96	951	Stim8hr
931	97	SELL	ENSG00000188404	2	1.0	891	156	Stim8hr
932	97	IER5L	ENSG00000188483	1	1.0	613	434	Stim8hr
933	97	NBR1	ENSG00000188554	1	1.0	981	66	Stim8hr
