## Supplementary Table 10 for "Genome-scale perturb-seq in primary human CD4+ T cells maps context-specific regulators of T cell programs and human immune traits": clustering_downstream_genes.csv (part 16 of 65)

	hdbscan_cluster	downstream_gene	downstream_gene_ids	num_of_upstream	sign_coherence	zscore_rank_negative_regulation	zscore_rank_positive_regulation	condition
934	97	TMEM201	ENSG00000188807	1	-1.0	119	928	Stim8hr
935	97	ADAT2	ENSG00000189007	1	1.0	1006	41	Stim8hr
936	97	NDUFA4	ENSG00000189043	1	1.0	418	629	Stim8hr
937	97	H1-0	ENSG00000189060	2	1.0	683	364	Stim8hr
938	97	TMEM120A	ENSG00000189077	1	-1.0	569	477	Stim8hr
939	97	ZNF527	ENSG00000189164	1	1.0	552	495	Stim8hr
940	97	RRP7A	ENSG00000189306	1	-1.0	260	787	Stim8hr
941	97	BLOC1S2	ENSG00000196072	1	1.0	822	224	Stim8hr
942	97	IARS1	ENSG00000196305	1	-1.0	193	854	Stim8hr
943	97	CD55	ENSG00000196352	1	1.0	964	83	Stim8hr
944	97	NUDT11	ENSG00000196368	1	1.0	606	441	Stim8hr
945	97	YRDC	ENSG00000196449	1	1.0	897	150	Stim8hr
946	97	PRPF40A	ENSG00000196504	1	-1.0	154	893	Stim8hr
947	97	SLC6A9	ENSG00000196517	1	1.0	834	213	Stim8hr
948	97	ZNF136	ENSG00000196646	1	1.0	889	158	Stim8hr
949	97	TRAPPC4	ENSG00000196655	1	1.0	723	324	Stim8hr
950	97	H2AC11	ENSG00000196787	2	1.0	862	185	Stim8hr
951	97	NOP9	ENSG00000196943	3	-0.3333333333333333	241	805	Stim8hr
952	97	AP2A1	ENSG00000196961	1	1.0	499	547	Stim8hr
953	97	LRRC8B	ENSG00000197147	1	1.0	1007	40	Stim8hr
954	97	TBC1D9B	ENSG00000197226	1	-1.0	300	747	Stim8hr
955	97	PELI1	ENSG00000197329	1	1.0	954	93	Stim8hr
956	97	ADARB1	ENSG00000197381	1	-1.0	407	640	Stim8hr
957	97	HNRNPAB	ENSG00000197451	1	-1.0	111	936	Stim8hr
958	97	TOPORS	ENSG00000197579	1	1.0	599	448	Stim8hr
959	97	S100A10	ENSG00000197747	1	1.0	656	391	Stim8hr
960	97	TAF13	ENSG00000197780	1	1.0	791	256	Stim8hr
961	97	C1orf122	ENSG00000197982	1	1.0	815	232	Stim8hr
962	97	ENTPD7	ENSG00000198018	1	-1.0	151	895	Stim8hr
963	97	TMEM229B	ENSG00000198133	1	1.0	623	424	Stim8hr
964	97	DDRGK1	ENSG00000198171	1	-1.0	611	436	Stim8hr
965	97	QRICH1	ENSG00000198218	1	-1.0	267	780	Stim8hr
966	97	DDX42	ENSG00000198231	1	1.0	250	797	Stim8hr
967	97	TMEM116	ENSG00000198270	1	-1.0	223	823	Stim8hr
968	97	CARD11	ENSG00000198286	1	-1.0	292	755	Stim8hr
969	97	PIM3	ENSG00000198355	2	1.0	1010	36	Stim8hr
970	97	GET3	ENSG00000198356	1	1.0	784	263	Stim8hr
971	97	ZNF583	ENSG00000198440	1	1.0	651	396	Stim8hr
972	97	ARC	ENSG00000198576	1	1.0	540	507	Stim8hr
973	97	LRBA	ENSG00000198589	1	1.0	536	511	Stim8hr
974	97	MDM4	ENSG00000198625	1	-1.0	353	694	Stim8hr
975	97	F5	ENSG00000198734	1	1.0	916	131	Stim8hr
976	97	RCSD1	ENSG00000198771	1	-1.0	88	959	Stim8hr
977	97	PNP	ENSG00000198805	1	-1.0	153	894	Stim8hr
978	97	INPP5F	ENSG00000198825	1	1.0	758	289	Stim8hr
979	97	CD3E	ENSG00000198851	2	1.0	921	126	Stim8hr
980	97	GRK5	ENSG00000198873	1	-1.0	431	615	Stim8hr
981	97	SMC5	ENSG00000198887	1	-1.0	288	759	Stim8hr
982	97	TOP1	ENSG00000198900	1	-1.0	478	569	Stim8hr
983	97	SREBF2	ENSG00000198911	1	1.0	426	620	Stim8hr
984	97	COX20	ENSG00000203667	1	1.0	812	235	Stim8hr
985	97	EEF1AKMT2	ENSG00000203791	1	-1.0	285	762	Stim8hr
986	97	TMEM273	ENSG00000204161	1	-1.0	107	940	Stim8hr
987	97	MACO1	ENSG00000204178	1	-1.0	177	870	Stim8hr
988	97	BRD2	ENSG00000204256	2	1.0	845	202	Stim8hr
989	97	SNHG32	ENSG00000204387	1	1.0	691	356	Stim8hr
990	97	HSPA1B	ENSG00000204388	1	-1.0	41	1006	Stim8hr
991	97	PPP1R10	ENSG00000204569	1	1.0	634	413	Stim8hr
992	97	IL31	ENSG00000204671	2	1.0	604	443	Stim8hr
993	97	MZT1	ENSG00000204899	1	-1.0	36	1011	Stim8hr
994	97	UQCC3	ENSG00000204922	1	1.0	808	239	Stim8hr
995	97	TRIM13	ENSG00000204977	1	1.0	840	207	Stim8hr
996	97	PSENEN	ENSG00000205155	1	-1.0	538	508	Stim8hr
997	97	ADGRG1	ENSG00000205336	1	-1.0	652	395	Stim8hr
998	97	CNEP1R1	ENSG00000205423	1	-1.0	493	554	Stim8hr
999	97	CCDC85C	ENSG00000205476	1	1.0	620	427	Stim8hr
1000	97	LCMT1	ENSG00000205629	1	-1.0	497	549	Stim8hr
1001	97	PRR22	ENSG00000212123	1	1.0	769	278	Stim8hr
1002	97	SFT2D2	ENSG00000213064	2	1.0	641	406	Stim8hr
1003	97	SCAF8	ENSG00000213079	1	1.0	660	387	Stim8hr
1004	97	SUPT4H1	ENSG00000213246	1	1.0	486	561	Stim8hr
1005	97	DNAJC9	ENSG00000213551	1	-1.0	117	930	Stim8hr
1006	97	AP1G2	ENSG00000213983	1	-1.0	419	628	Stim8hr
1007	97	FIS1	ENSG00000214253	1	1.0	838	209	Stim8hr
1008	97	CSKMT	ENSG00000214756	2	1.0	984	63	Stim8hr
1009	97	C6orf226	ENSG00000221821	1	1.0	906	140	Stim8hr
1010	97	PPT2	ENSG00000221988	1	1.0	431	615	Stim8hr
1011	97	NDUFAF8	ENSG00000224877	1	1.0	867	180	Stim8hr
1012	97	FAM174C	ENSG00000228300	1	1.0	859	188	Stim8hr
1013	97	DHFR	ENSG00000228716	1	-1.0	134	913	Stim8hr
1014	97	SMIM26	ENSG00000232388	1	1.0	933	114	Stim8hr
1015	97	TNF	ENSG00000232810	1	1.0	663	384	Stim8hr
1016	97	PET117	ENSG00000232838	1	-1.0	673	374	Stim8hr
1017	97	TRIM26	ENSG00000234127	1	-1.0	482	564	Stim8hr
1018	97	SMIM27	ENSG00000235453	1	1.0	853	194	Stim8hr
1019	97	FAM200B	ENSG00000237765	1	1.0	716	331	Stim8hr
1020	97	TXNDC5	ENSG00000239264	1	-1.0	361	686	Stim8hr
1021	97	PRAF2	ENSG00000243279	1	-1.0	80	967	Stim8hr
1022	97	C4orf48	ENSG00000243449	1	1.0	693	354	Stim8hr
1023	97	NME2	ENSG00000243678	1	-1.0	52	995	Stim8hr
1024	97	P2RY11	ENSG00000244165	1	1.0	835	212	Stim8hr
1025	97	UBE2V1	ENSG00000244687	1	1.0	306	741	Stim8hr
1026	97	BCKDHA	ENSG00000248098	1	-1.0	438	609	Stim8hr
1027	97	PRKDC	ENSG00000253729	1	-1.0	13	1034	Stim8hr
1028	97	EEF1G	ENSG00000254772	1	-1.0	59	988	Stim8hr
1029	97	CHMP1B	ENSG00000255112	3	1.0	1000	47	Stim8hr
1030	97	EID1	ENSG00000255302	1	1.0	814	233	Stim8hr
1031	97	SMIM10L1	ENSG00000256537	1	1.0	538	508	Stim8hr
1032	97	INAFM1	ENSG00000257704	1	1.0	640	407	Stim8hr
1033	97	RTEL1	ENSG00000258366	1	-1.0	179	868	Stim8hr
1034	97	DYNLL2	ENSG00000264364	1	1.0	428	619	Stim8hr
1035	97	TXNIP	ENSG00000265972	1	1.0	806	241	Stim8hr
1036	97	RASSF5	ENSG00000266094	1	1.0	971	76	Stim8hr
1037	97	IKBKG	ENSG00000269335	1	1.0	781	266	Stim8hr
1038	97	CYFIP1	ENSG00000273749	1	1.0	596	451	Stim8hr
1039	97	MLLT6	ENSG00000275023	1	1.0	864	182	Stim8hr
1040	97	H2BC9	ENSG00000275713	1	-1.0	240	807	Stim8hr
1041	97	ORAI1	ENSG00000276045	2	1.0	1009	38	Stim8hr
1042	97	MYO19	ENSG00000278259	1	-1.0	410	637	Stim8hr
1043	97	GGNBP2	ENSG00000278311	1	1.0	747	300	Stim8hr
1044	97	H4C2	ENSG00000278705	1	1.0	774	273	Stim8hr
1045	97	SOD2	ENSG00000291237	1	1.0	885	162	Stim8hr
0	97	GCLC	ENSG00000001084	1	-1.0	567	880	Stim48hr
1	97	CYP51A1	ENSG00000001630	1	-1.0	728	719	Stim48hr
2	97	KRIT1	ENSG00000001631	1	1.0	1230	217	Stim48hr
3	97	SARM1	ENSG00000004139	1	-1.0	1060	387	Stim48hr
4	97	CD38	ENSG00000004468	1	1.0	489	957	Stim48hr
5	97	RECQL	ENSG00000004700	2	-1.0	460	987	Stim48hr
6	97	NDUFAB1	ENSG00000004779	1	-1.0	13	1434	Stim48hr
7	97	HCCS	ENSG00000004961	1	-1.0	150	1297	Stim48hr
8	97	KMT2E	ENSG00000005483	1	1.0	721	725	Stim48hr
9	97	IBTK	ENSG00000005700	1	-1.0	171	1276	Stim48hr
10	97	LAMP2	ENSG00000005893	1	1.0	765	682	Stim48hr
11	97	MAP3K14	ENSG00000006062	1	1.0	1024	422	Stim48hr
12	97	DBF4	ENSG00000006634	1	-1.0	623	824	Stim48hr
13	97	COX10	ENSG00000006695	1	-1.0	477	970	Stim48hr
14	97	ELAC2	ENSG00000006744	1	-1.0	286	1161	Stim48hr
15	97	TRAPPC6A	ENSG00000007255	1	1.0	544	903	Stim48hr
16	97	MATK	ENSG00000007264	1	-1.0	769	678	Stim48hr
17	97	LUC7L	ENSG00000007392	1	-1.0	827	620	Stim48hr
18	97	CRAMP1	ENSG00000007545	1	1.0	851	596	Stim48hr
19	97	PSMB1	ENSG00000008018	1	-1.0	617	829	Stim48hr
20	97	JARID2	ENSG00000008083	1	1.0	130	1317	Stim48hr
21	97	ST3GAL1	ENSG00000008513	1	1.0	1340	107	Stim48hr
22	97	MMP25	ENSG00000008516	1	-1.0	112	1335	Stim48hr
23	97	MED24	ENSG00000008838	1	-1.0	1032	414	Stim48hr
24	97	HEATR5B	ENSG00000008869	1	1.0	1326	121	Stim48hr
25	97	REV3L	ENSG00000009413	1	1.0	1338	109	Stim48hr
26	97	VTA1	ENSG00000009844	1	-1.0	816	630	Stim48hr
27	97	DYRK4	ENSG00000010219	1	-1.0	333	1114	Stim48hr
28	97	NCAPD2	ENSG00000010292	1	1.0	1344	103	Stim48hr
29	97	CD4	ENSG00000010610	1	1.0	840	607	Stim48hr
30	97	HIVEP2	ENSG00000010818	1	1.0	500	947	Stim48hr
31	97	MKS1	ENSG00000011143	1	-1.0	706	741	Stim48hr
32	97	UTP18	ENSG00000011260	1	-1.0	134	1313	Stim48hr
33	97	WIZ	ENSG00000011451	1	-1.0	474	972	Stim48hr
34	97	PPP5C	ENSG00000011485	1	-1.0	161	1286	Stim48hr
35	97	ZBTB32	ENSG00000011590	1	-1.0	180	1267	Stim48hr
36	97	CALCOCO1	ENSG00000012822	1	1.0	1316	131	Stim48hr
37	97	CLK1	ENSG00000013441	1	1.0	659	788	Stim48hr
38	97	CD6	ENSG00000013725	1	1.0	1405	42	Stim48hr
39	97	CAPN1	ENSG00000014216	1	1.0	968	478	Stim48hr
40	97	BID	ENSG00000015475	1	-1.0	176	1271	Stim48hr
41	97	SLC38A5	ENSG00000017483	1	-1.0	11	1436	Stim48hr
42	97	TTC27	ENSG00000018699	1	-1.0	68	1378	Stim48hr
43	97	CD74	ENSG00000019582	1	-1.0	457	990	Stim48hr
44	97	ZRANB1	ENSG00000019995	1	-1.0	1017	430	Stim48hr
45	97	NDUFS1	ENSG00000023228	1	-1.0	421	1026	Stim48hr
46	97	ALAS1	ENSG00000023330	1	-1.0	391	1055	Stim48hr
47	97	STRAP	ENSG00000023734	2	0.0	380	1067	Stim48hr
48	97	GCLM	ENSG00000023909	1	-1.0	268	1179	Stim48hr
49	97	FAS	ENSG00000026103	1	1.0	976	471	Stim48hr
50	97	SLAMF7	ENSG00000026751	1	-1.0	693	753	Stim48hr
51	97	MIPEP	ENSG00000027001	1	-1.0	232	1215	Stim48hr
52	97	B4GALT7	ENSG00000027847	1	1.0	1031	416	Stim48hr
53	97	BRD9	ENSG00000028310	1	-1.0	177	1270	Stim48hr
54	97	TFB1M	ENSG00000029639	1	-1.0	340	1107	Stim48hr
55	97	GRN	ENSG00000030582	1	1.0	1401	46	Stim48hr
56	97	RANBP3	ENSG00000031823	1	1.0	1078	369	Stim48hr
57	97	CHPF2	ENSG00000033100	1	1.0	815	632	Stim48hr
58	97	SLC4A7	ENSG00000033867	1	-1.0	353	1094	Stim48hr
59	97	TMSB10	ENSG00000034510	1	1.0	1088	359	Stim48hr
60	97	RNF19A	ENSG00000034677	1	1.0	967	480	Stim48hr
61	97	PEX3	ENSG00000034693	1	-1.0	933	514	Stim48hr
62	97	RFC1	ENSG00000035928	1	-1.0	202	1245	Stim48hr
63	97	NSUN2	ENSG00000037474	1	-1.0	144	1303	Stim48hr
64	97	MAT2B	ENSG00000038274	1	1.0	1395	52	Stim48hr
65	97	MTREX	ENSG00000039123	1	-1.0	225	1222	Stim48hr
66	97	RIPOR1	ENSG00000039523	1	1.0	1001	445	Stim48hr
67	97	PSMA4	ENSG00000041357	1	-1.0	178	1269	Stim48hr
68	97	LSG1	ENSG00000041802	1	-1.0	251	1196	Stim48hr
69	97	AIFM2	ENSG00000042286	1	-1.0	309	1138	Stim48hr
70	97	ATP6V1H	ENSG00000047249	1	1.0	1049	397	Stim48hr
71	97	ARAP2	ENSG00000047365	1	1.0	724	723	Stim48hr
72	97	DTNBP1	ENSG00000047579	1	-1.0	762	685	Stim48hr
73	97	NOP16	ENSG00000048162	1	-1.0	168	1279	Stim48hr
74	97	RSF1	ENSG00000048649	1	1.0	968	478	Stim48hr
75	97	RCN1	ENSG00000049449	1	-1.0	430	1017	Stim48hr
76	97	LIMA1	ENSG00000050405	1	1.0	1443	4	Stim48hr
77	97	PIK3CB	ENSG00000051382	1	-1.0	894	553	Stim48hr
78	97	SIKE1	ENSG00000052723	1	-1.0	752	695	Stim48hr
79	97	TTC17	ENSG00000052841	1	1.0	1233	214	Stim48hr
80	97	PHPT1	ENSG00000054148	1	-1.0	1284	163	Stim48hr
81	97	NOP58	ENSG00000055044	1	-1.0	38	1409	Stim48hr
82	97	CYFIP2	ENSG00000055163	1	1.0	1265	182	Stim48hr
83	97	EIF2AK2	ENSG00000055332	1	1.0	530	917	Stim48hr
84	97	KMT2C	ENSG00000055609	1	1.0	963	484	Stim48hr
85	97	PUM2	ENSG00000055917	1	1.0	980	467	Stim48hr
86	97	SOAT1	ENSG00000057252	1	-1.0	15	1432	Stim48hr
87	97	PITHD1	ENSG00000057757	1	1.0	645	802	Stim48hr
88	97	MTA3	ENSG00000057935	1	1.0	519	928	Stim48hr
89	97	SEC61A1	ENSG00000058262	1	-1.0	135	1312	Stim48hr
90	97	ATP2B4	ENSG00000058668	1	1.0	1247	200	Stim48hr
91	97	NDC1	ENSG00000058804	1	-1.0	639	808	Stim48hr
92	97	ALDH18A1	ENSG00000059573	1	-1.0	1164	283	Stim48hr
93	97	SLC2A3	ENSG00000059804	1	1.0	1065	382	Stim48hr
94	97	TNK2	ENSG00000061938	1	1.0	895	552	Stim48hr
95	97	GPBP1	ENSG00000062194	1	1.0	830	617	Stim48hr
96	97	INTS13	ENSG00000064102	1	-1.0	697	750	Stim48hr
97	97	TM7SF3	ENSG00000064115	1	1.0	1374	72	Stim48hr
98	97	CTSA	ENSG00000064601	1	1.0	1172	274	Stim48hr
99	97	SUGP2	ENSG00000064607	1	1.0	982	465	Stim48hr
100	97	PMS1	ENSG00000064933	1	-1.0	577	870	Stim48hr
101	97	CALCRL	ENSG00000064989	1	1.0	875	572	Stim48hr
102	97	NTHL1	ENSG00000065057	1	-1.0	72	1375	Stim48hr
103	97	GNAI3	ENSG00000065135	1	-1.0	437	1010	Stim48hr
104	97	WDR18	ENSG00000065268	1	-1.0	729	718	Stim48hr
105	97	MCM10	ENSG00000065328	1	-1.0	467	980	Stim48hr
106	97	KARS1	ENSG00000065427	1	-1.0	311	1135	Stim48hr
107	97	ZC3H15	ENSG00000065548	1	-1.0	14	1433	Stim48hr
108	97	ASB1	ENSG00000065802	1	-1.0	1236	211	Stim48hr
109	97	PPP2R5A	ENSG00000066027	1	-1.0	364	1083	Stim48hr
110	97	ISOC1	ENSG00000066583	1	-1.0	905	542	Stim48hr
111	97	TRMT11	ENSG00000066651	1	-1.0	678	769	Stim48hr
112	97	FECH	ENSG00000066926	1	-1.0	920	527	Stim48hr
113	97	PKM	ENSG00000067225	1	1.0	1237	210	Stim48hr
114	97	FTSJ1	ENSG00000068438	1	-1.0	324	1123	Stim48hr
115	97	IP6K2	ENSG00000068745	1	1.0	1034	413	Stim48hr
116	97	PPP2R5B	ENSG00000068971	1	1.0	1404	43	Stim48hr
117	97	NUP133	ENSG00000069248	1	-1.0	311	1135	Stim48hr
118	97	CLEC2D	ENSG00000069493	1	1.0	890	557	Stim48hr
119	97	RAB27A	ENSG00000069974	1	-1.0	658	789	Stim48hr
120	97	UFD1	ENSG00000070010	1	-1.0	1123	324	Stim48hr
121	97	DAPP1	ENSG00000070190	1	-1.0	632	815	Stim48hr
122	97	CSNK2A2	ENSG00000070770	1	1.0	567	880	Stim48hr
123	97	TCOF1	ENSG00000070814	1	-1.0	102	1345	Stim48hr
124	97	RAD18	ENSG00000070950	2	-1.0	157	1290	Stim48hr
125	97	BUD23	ENSG00000071462	1	-1.0	82	1365	Stim48hr
126	97	TRIP13	ENSG00000071539	2	-1.0	234	1213	Stim48hr
127	97	NFATC3	ENSG00000072736	2	0.0	542	905	Stim48hr
128	97	STK10	ENSG00000072786	2	1.0	738	708	Stim48hr
129	97	GSDMB	ENSG00000073605	1	1.0	1275	172	Stim48hr
130	97	BCS1L	ENSG00000074582	1	-1.0	109	1338	Stim48hr
131	97	HACD3	ENSG00000074696	2	-1.0	43	1404	Stim48hr
132	97	TUBE1	ENSG00000074935	1	-1.0	680	767	Stim48hr
133	97	TIMM21	ENSG00000075336	1	-1.0	1307	139	Stim48hr
134	97	PLD1	ENSG00000075651	1	1.0	1160	287	Stim48hr
135	97	DLG1	ENSG00000075711	1	1.0	1079	368	Stim48hr
136	97	EXOSC7	ENSG00000075914	1	-1.0	108	1339	Stim48hr
137	97	BAZ2A	ENSG00000076108	1	1.0	1006	441	Stim48hr
138	97	TPD52	ENSG00000076554	1	-1.0	631	816	Stim48hr
139	97	TOP2B	ENSG00000077097	1	1.0	271	1176	Stim48hr
140	97	TM9SF3	ENSG00000077147	1	-1.0	66	1381	Stim48hr
141	97	DNAJC10	ENSG00000077232	1	-1.0	317	1130	Stim48hr
142	97	CST7	ENSG00000077984	1	-1.0	159	1288	Stim48hr
143	97	TULP3	ENSG00000078246	1	1.0	1167	280	Stim48hr
144	97	GNB1	ENSG00000078369	1	1.0	1090	357	Stim48hr
145	97	ITM2A	ENSG00000078596	1	1.0	918	529	Stim48hr
146	97	PGM1	ENSG00000079739	1	1.0	1371	76	Stim48hr
147	97	DDX1	ENSG00000079785	1	-1.0	41	1406	Stim48hr
148	97	SESN1	ENSG00000080546	1	1.0	1145	301	Stim48hr
149	97	DLGAP4	ENSG00000080845	2	0.0	1362	84	Stim48hr
150	97	PTPRC	ENSG00000081237	1	1.0	929	518	Stim48hr
151	97	IL12RB2	ENSG00000081985	1	1.0	125	1322	Stim48hr
152	97	ME2	ENSG00000082212	1	-1.0	605	842	Stim48hr
153	97	DLG3	ENSG00000082458	1	1.0	433	1014	Stim48hr
154	97	CYLD	ENSG00000083799	1	1.0	1198	249	Stim48hr
155	97	ZMPSTE24	ENSG00000084073	1	-1.0	39	1408	Stim48hr
156	97	REST	ENSG00000084093	1	1.0	672	775	Stim48hr
157	97	TXLNA	ENSG00000084652	1	-1.0	700	747	Stim48hr
158	97	NCOA1	ENSG00000084676	1	1.0	596	851	Stim48hr
159	97	CAD	ENSG00000084774	1	-1.0	221	1226	Stim48hr
160	97	ATRX	ENSG00000085224	1	1.0	1312	135	Stim48hr
161	97	SEH1L	ENSG00000085415	1	-1.0	200	1247	Stim48hr
162	97	AKR1B1	ENSG00000085662	1	-1.0	493	954	Stim48hr
163	97	CPNE3	ENSG00000085719	1	1.0	979	468	Stim48hr
164	97	MTIF2	ENSG00000085760	1	-1.0	195	1252	Stim48hr
165	97	B4GALT1	ENSG00000086062	1	1.0	657	790	Stim48hr
166	97	DIMT1	ENSG00000086189	1	1.0	384	1063	Stim48hr
167	97	SEPHS1	ENSG00000086475	1	-1.0	507	939	Stim48hr
168	97	TXLNG	ENSG00000086712	1	-1.0	451	996	Stim48hr
169	97	LAT2	ENSG00000086730	1	-1.0	488	959	Stim48hr
170	97	MTMR2	ENSG00000087053	1	-1.0	1128	319	Stim48hr
171	97	BAX	ENSG00000087088	1	1.0	1356	91	Stim48hr
172	97	ADD1	ENSG00000087274	2	0.0	965	482	Stim48hr
173	97	PIR	ENSG00000087842	1	1.0	1042	405	Stim48hr
174	97	CNOT3	ENSG00000088038	1	-1.0	939	508	Stim48hr
175	97	ANKRD10	ENSG00000088448	1	1.0	903	543	Stim48hr
176	97	OAS1	ENSG00000089127	1	1.0	686	760	Stim48hr
177	97	PXN	ENSG00000089159	1	-1.0	368	1079	Stim48hr
178	97	PEBP1	ENSG00000089220	1	-1.0	820	627	Stim48hr
179	97	IGBP1	ENSG00000089289	1	1.0	1423	24	Stim48hr
180	97	GRAMD1A	ENSG00000089351	1	1.0	1389	58	Stim48hr
181	97	CDIP1	ENSG00000089486	1	1.0	208	1239	Stim48hr
182	97	LAG3	ENSG00000089692	1	-1.0	871	575	Stim48hr
183	97	BLVRB	ENSG00000090013	1	1.0	1290	157	Stim48hr
184	97	PAPOLA	ENSG00000090060	1	-1.0	3	1444	Stim48hr
185	97	CCNK	ENSG00000090061	1	-1.0	1148	298	Stim48hr
186	97	YPEL3	ENSG00000090238	1	1.0	1159	288	Stim48hr
187	97	SPG21	ENSG00000090487	2	0.0	981	466	Stim48hr
188	97	CERS4	ENSG00000090661	1	1.0	791	655	Stim48hr
189	97	PSME1	ENSG00000092010	1	1.0	1178	269	Stim48hr
190	97	HNRNPC	ENSG00000092199	1	-1.0	75	1371	Stim48hr
191	97	MYL6	ENSG00000092841	1	1.0	1368	79	Stim48hr
192	97	RFFL	ENSG00000092871	1	1.0	345	1102	Stim48hr
193	97	DPYSL2	ENSG00000092964	2	1.0	1435	12	Stim48hr
194	97	ECHDC1	ENSG00000093144	1	-1.0	222	1225	Stim48hr
195	97	HDAC6	ENSG00000094631	1	1.0	1358	89	Stim48hr
196	97	CDC6	ENSG00000094804	1	-1.0	594	852	Stim48hr
197	97	MSH2	ENSG00000095002	1	-1.0	423	1024	Stim48hr
198	97	TMEM38B	ENSG00000095209	1	-1.0	60	1387	Stim48hr
199	97	NANS	ENSG00000095380	1	-1.0	87	1360	Stim48hr
200	97	CWF19L1	ENSG00000095485	1	-1.0	242	1204	Stim48hr
201	97	IL12RB1	ENSG00000096996	1	-1.0	537	909	Stim48hr
202	97	SCD	ENSG00000099194	1	-1.0	862	584	Stim48hr
203	97	CIRBP	ENSG00000099622	1	1.0	753	694	Stim48hr
204	97	HNRNPM	ENSG00000099783	1	-1.0	325	1121	Stim48hr
205	97	NDUFB7	ENSG00000099795	1	-1.0	422	1025	Stim48hr
206	97	TIMM13	ENSG00000099800	1	-1.0	554	893	Stim48hr
207	97	SNAP29	ENSG00000099940	1	-1.0	883	564	Stim48hr
208	97	OSM	ENSG00000099985	1	-1.0	56	1391	Stim48hr
209	97	SRRD	ENSG00000100104	1	-1.0	295	1152	Stim48hr
210	97	TRIOBP	ENSG00000100106	1	1.0	1195	252	Stim48hr
211	97	GCAT	ENSG00000100116	1	-1.0	864	582	Stim48hr
212	97	SNU13	ENSG00000100138	1	-1.0	32	1414	Stim48hr
213	97	POLR2F	ENSG00000100142	1	-1.0	379	1068	Stim48hr
214	97	DDX17	ENSG00000100201	1	1.0	1255	191	Stim48hr
215	97	SUN2	ENSG00000100242	1	1.0	1391	56	Stim48hr
216	97	CYB5R3	ENSG00000100243	1	1.0	653	794	Stim48hr
217	97	APOBEC3H	ENSG00000100298	1	1.0	1242	205	Stim48hr
218	97	MTMR3	ENSG00000100330	1	1.0	1307	139	Stim48hr
219	97	MYH9	ENSG00000100345	1	1.0	1429	18	Stim48hr
220	97	FOXRED2	ENSG00000100350	1	-1.0	607	839	Stim48hr
221	97	SGSM3	ENSG00000100359	1	-1.0	1400	47	Stim48hr
222	97	POLR3H	ENSG00000100413	1	-1.0	269	1178	Stim48hr
223	97	CERK	ENSG00000100422	1	1.0	1364	83	Stim48hr
224	97	KHNYN	ENSG00000100441	1	1.0	1082	365	Stim48hr
225	97	SDR39U1	ENSG00000100445	1	-1.0	186	1260	Stim48hr
226	97	GZMH	ENSG00000100450	1	-1.0	746	701	Stim48hr
227	97	SOS2	ENSG00000100485	1	1.0	1100	347	Stim48hr
228	97	GNPNAT1	ENSG00000100522	1	-1.0	479	968	Stim48hr
229	97	PSMA3	ENSG00000100567	2	-1.0	53	1394	Stim48hr
230	97	TIMM9	ENSG00000100575	1	-1.0	438	1009	Stim48hr
231	97	AHSA1	ENSG00000100591	1	-1.0	8	1439	Stim48hr
232	97	CEP128	ENSG00000100629	1	1.0	674	773	Stim48hr
233	97	SUSD6	ENSG00000100647	1	1.0	692	755	Stim48hr
234	97	MTHFD1	ENSG00000100714	2	-1.0	627	820	Stim48hr
235	97	VRK1	ENSG00000100749	1	-1.0	118	1329	Stim48hr
236	97	UQCC1	ENSG00000101019	1	1.0	1373	74	Stim48hr
237	97	PRELID3B	ENSG00000101166	1	-1.0	315	1131	Stim48hr
238	97	PSMA7	ENSG00000101182	1	-1.0	192	1255	Stim48hr
239	97	SLCO4A1	ENSG00000101187	1	-1.0	167	1280	Stim48hr
240	97	MRGBP	ENSG00000101189	1	-1.0	898	548	Stim48hr
241	97	NDUFAF5	ENSG00000101247	1	-1.0	546	901	Stim48hr
242	97	AHCY	ENSG00000101444	1	-1.0	393	1054	Stim48hr
243	97	USP14	ENSG00000101557	1	-1.0	348	1099	Stim48hr
244	97	ANKRD12	ENSG00000101745	1	1.0	613	834	Stim48hr
245	97	MIB1	ENSG00000101752	1	1.0	1410	37	Stim48hr
246	97	RBBP8	ENSG00000101773	1	-1.0	768	679	Stim48hr
247	97	PGRMC1	ENSG00000101856	1	-1.0	148	1299	Stim48hr
248	97	WDR13	ENSG00000101940	1	1.0	1161	286	Stim48hr
249	97	CDK16	ENSG00000102225	1	1.0	913	533	Stim48hr
250	97	CD40LG	ENSG00000102245	1	-1.0	258	1189	Stim48hr
251	97	BEX4	ENSG00000102409	1	1.0	887	560	Stim48hr
252	97	PARP4	ENSG00000102699	1	1.0	695	752	Stim48hr
253	97	KPNA3	ENSG00000102753	1	-1.0	745	702	Stim48hr
254	97	DGKH	ENSG00000102780	1	1.0	1335	112	Stim48hr
255	97	DHRS12	ENSG00000102796	1	1.0	1176	271	Stim48hr
256	97	TRADD	ENSG00000102871	1	1.0	1387	60	Stim48hr
257	97	CORO1A	ENSG00000102879	1	-1.0	81	1366	Stim48hr
258	97	LYRM1	ENSG00000102897	1	1.0	647	800	Stim48hr
259	97	NUP93	ENSG00000102900	1	-1.0	416	1031	Stim48hr
260	97	N4BP1	ENSG00000102921	1	1.0	995	452	Stim48hr
261	97	ZNF821	ENSG00000102984	1	1.0	570	876	Stim48hr
262	97	CYB5B	ENSG00000103018	1	-1.0	510	937	Stim48hr
263	97	TANGO6	ENSG00000103047	1	-1.0	465	981	Stim48hr
264	97	SLC7A6	ENSG00000103064	1	1.0	1372	75	Stim48hr
265	97	WDR59	ENSG00000103091	1	1.0	550	897	Stim48hr
266	97	MON1B	ENSG00000103111	1	-1.0	1366	80	Stim48hr
267	97	HCFC1R1	ENSG00000103145	1	1.0	1141	306	Stim48hr
268	97	COTL1	ENSG00000103187	2	-1.0	710	737	Stim48hr
269	97	HAGHL	ENSG00000103253	1	-1.0	896	550	Stim48hr
270	97	SLC7A5	ENSG00000103257	1	-1.0	5	1442	Stim48hr
271	97	EEF2K	ENSG00000103319	1	-1.0	173	1274	Stim48hr
272	97	ELOB	ENSG00000103363	1	1.0	1218	228	Stim48hr
273	97	GGA2	ENSG00000103365	2	1.0	1339	108	Stim48hr
274	97	HMOX2	ENSG00000103415	1	-1.0	955	492	Stim48hr
275	97	RNF40	ENSG00000103549	1	1.0	1218	228	Stim48hr
276	97	HOMER2	ENSG00000103942	1	1.0	1352	94	Stim48hr
277	97	EHD4	ENSG00000103966	1	-1.0	313	1134	Stim48hr
278	97	EIF3J	ENSG00000104131	1	-1.0	320	1127	Stim48hr
279	97	NBN	ENSG00000104320	1	-1.0	957	490	Stim48hr
280	97	STK3	ENSG00000104375	1	1.0	1086	361	Stim48hr
281	97	CHRAC1	ENSG00000104472	1	-1.0	937	510	Stim48hr
282	97	NCALD	ENSG00000104490	1	-1.0	527	919	Stim48hr
283	97	UBR5	ENSG00000104517	1	1.0	1151	296	Stim48hr
284	97	INTS10	ENSG00000104613	1	-1.0	987	460	Stim48hr
285	97	LEPROTL1	ENSG00000104660	1	1.0	833	613	Stim48hr
286	97	DCTN6	ENSG00000104671	1	1.0	847	600	Stim48hr
287	97	ERICH1	ENSG00000104714	1	-1.0	344	1103	Stim48hr
288	97	KLHDC4	ENSG00000104731	1	-1.0	376	1071	Stim48hr
289	97	MCM4	ENSG00000104738	1	-1.0	306	1140	Stim48hr
290	97	ASAH1	ENSG00000104763	1	-1.0	319	1128	Stim48hr
291	97	MAN2B1	ENSG00000104774	1	1.0	1413	34	Stim48hr
292	97	GYS1	ENSG00000104812	1	1.0	1388	59	Stim48hr
293	97	HNRNPL	ENSG00000104824	1	-1.0	26	1421	Stim48hr
294	97	RELB	ENSG00000104856	1	1.0	399	1048	Stim48hr
295	97	CD37	ENSG00000104894	1	1.0	870	577	Stim48hr
296	97	STX10	ENSG00000104915	1	-1.0	406	1040	Stim48hr
297	97	TBC1D17	ENSG00000104946	1	1.0	938	509	Stim48hr
298	97	TIMM44	ENSG00000104980	1	-1.0	57	1390	Stim48hr
299	97	RASAL3	ENSG00000105122	1	1.0	810	636	Stim48hr
300	97	URI1	ENSG00000105176	1	-1.0	662	785	Stim48hr
301	97	ANKRD27	ENSG00000105186	1	-1.0	931	515	Stim48hr
302	97	POLR2I	ENSG00000105258	1	-1.0	435	1011	Stim48hr
303	97	SLC1A5	ENSG00000105281	1	-1.0	22	1425	Stim48hr
304	97	BBC3	ENSG00000105327	1	1.0	1407	40	Stim48hr
305	97	NOP53	ENSG00000105373	1	1.0	1412	35	Stim48hr
306	97	NKG7	ENSG00000105374	1	-1.0	248	1199	Stim48hr
307	97	CYTH2	ENSG00000105443	1	1.0	1087	360	Stim48hr
308	97	ZNF175	ENSG00000105497	1	1.0	1243	204	Stim48hr
309	97	JAK3	ENSG00000105639	1	1.0	1210	237	Stim48hr
310	97	ARRDC2	ENSG00000105643	1	1.0	620	827	Stim48hr
311	97	ARMC6	ENSG00000105676	1	-1.0	277	1169	Stim48hr
312	97	TMEM147	ENSG00000105677	1	-1.0	287	1160	Stim48hr
313	97	KXD1	ENSG00000105700	1	-1.0	1331	116	Stim48hr
314	97	ETHE1	ENSG00000105755	2	0.0	1378	69	Stim48hr
315	97	CDK6	ENSG00000105810	1	1.0	510	937	Stim48hr
316	97	DNAJC2	ENSG00000105821	1	-1.0	230	1217	Stim48hr
317	97	PIK3CG	ENSG00000105851	1	1.0	951	496	Stim48hr
318	97	PALS2	ENSG00000105926	1	-1.0	266	1180	Stim48hr
319	97	TTC26	ENSG00000105948	1	-1.0	1051	396	Stim48hr
320	97	OGDH	ENSG00000105953	1	1.0	1221	226	Stim48hr
321	97	AIMP2	ENSG00000106305	1	-1.0	461	986	Stim48hr
322	97	CEP41	ENSG00000106477	1	-1.0	443	1004	Stim48hr
323	97	CHCHD3	ENSG00000106554	1	-1.0	520	927	Stim48hr
324	97	GIMAP2	ENSG00000106560	1	1.0	664	783	Stim48hr
325	97	NMRK1	ENSG00000106733	1	1.0	1313	134	Stim48hr
326	97	TGFBR1	ENSG00000106799	1	1.0	637	810	Stim48hr
327	97	AKNA	ENSG00000106948	1	1.0	1132	315	Stim48hr
328	97	TNFSF8	ENSG00000106952	1	1.0	1104	343	Stim48hr
329	97	TBC1D13	ENSG00000107021	1	1.0	1145	301	Stim48hr
330	97	DOCK8	ENSG00000107099	1	1.0	651	795	Stim48hr
331	97	EDF1	ENSG00000107223	1	1.0	759	687	Stim48hr
332	97	UBE2R2	ENSG00000107341	1	1.0	1188	259	Stim48hr
333	97	ABHD17B	ENSG00000107362	1	1.0	373	1074	Stim48hr
334	97	ERLIN1	ENSG00000107566	1	-1.0	642	805	Stim48hr
335	97	SEC23IP	ENSG00000107651	1	-1.0	389	1058	Stim48hr
336	97	ACTA2	ENSG00000107796	1	1.0	1268	179	Stim48hr
337	97	FBXW4	ENSG00000107829	2	1.0	1425	22	Stim48hr
338	97	ARHGAP21	ENSG00000107863	1	1.0	590	857	Stim48hr
339	97	BCCIP	ENSG00000107949	1	-1.0	101	1346	Stim48hr
340	97	MTPAP	ENSG00000107951	1	-1.0	788	659	Stim48hr
341	97	GLRX3	ENSG00000108010	1	-1.0	447	1000	Stim48hr
342	97	TFAM	ENSG00000108064	1	-1.0	403	1044	Stim48hr
343	97	CCDC6	ENSG00000108091	1	1.0	1124	323	Stim48hr
344	97	PSMD3	ENSG00000108344	1	-1.0	879	567	Stim48hr
345	97	CASC3	ENSG00000108349	1	-1.0	247	1200	Stim48hr
346	97	NUP88	ENSG00000108559	1	-1.0	410	1037	Stim48hr
347	97	C1QBP	ENSG00000108561	1	-1.0	106	1341	Stim48hr
348	97	CPD	ENSG00000108582	1	-1.0	196	1251	Stim48hr
349	97	AKAP10	ENSG00000108599	1	1.0	610	837	Stim48hr
350	97	UTP6	ENSG00000108651	1	-1.0	156	1291	Stim48hr
351	97	CYTH1	ENSG00000108669	1	1.0	1162	285	Stim48hr
352	97	DHX58	ENSG00000108771	1	1.0	850	597	Stim48hr
353	97	LRRC59	ENSG00000108829	1	-1.0	52	1395	Stim48hr
354	97	HDAC5	ENSG00000108840	1	1.0	1370	77	Stim48hr
355	97	SMURF2	ENSG00000108854	1	1.0	1223	224	Stim48hr
356	97	PRKAR1A	ENSG00000108946	1	1.0	1240	207	Stim48hr
357	97	YWHAE	ENSG00000108953	1	-1.0	684	763	Stim48hr
358	97	WSB1	ENSG00000109046	1	1.0	833	613	Stim48hr
359	97	TMEM97	ENSG00000109084	1	-1.0	458	989	Stim48hr
360	97	UNC119	ENSG00000109103	1	1.0	793	654	Stim48hr
361	97	ALDOC	ENSG00000109107	1	1.0	1397	50	Stim48hr
362	97	GAR1	ENSG00000109534	1	-1.0	1	1446	Stim48hr
363	97	DHX15	ENSG00000109606	1	-1.0	398	1049	Stim48hr
364	97	MFSD10	ENSG00000109736	1	-1.0	669	778	Stim48hr
365	97	HTATIP2	ENSG00000109854	1	1.0	690	757	Stim48hr
366	97	CRTAM	ENSG00000109943	1	1.0	1321	126	Stim48hr
367	97	DNAJC4	ENSG00000110011	1	1.0	874	573	Stim48hr
368	97	FOXRED1	ENSG00000110074	1	-1.0	634	813	Stim48hr
369	97	CHORDC1	ENSG00000110172	1	-1.0	400	1047	Stim48hr
370	97	IL10RA	ENSG00000110324	1	1.0	1153	294	Stim48hr
371	97	DDX6	ENSG00000110367	1	1.0	1430	17	Stim48hr
372	97	HIPK3	ENSG00000110422	1	1.0	991	456	Stim48hr
373	97	CD81	ENSG00000110651	1	1.0	667	780	Stim48hr
374	97	GTF2H1	ENSG00000110768	1	-1.0	302	1145	Stim48hr
375	97	CD69	ENSG00000110848	1	1.0	693	753	Stim48hr
376	97	SELPLG	ENSG00000110876	1	1.0	998	448	Stim48hr
377	97	MVK	ENSG00000110921	1	-1.0	1325	122	Stim48hr
378	97	CSRNP2	ENSG00000110925	1	1.0	1142	304	Stim48hr
379	97	ELK3	ENSG00000111145	1	1.0	621	825	Stim48hr
380	97	CREBL2	ENSG00000111269	1	1.0	806	641	Stim48hr
381	97	OAS3	ENSG00000111331	1	1.0	922	525	Stim48hr
382	97	DDX55	ENSG00000111364	1	-1.0	495	952	Stim48hr
383	97	VDR	ENSG00000111424	1	1.0	1155	291	Stim48hr
384	97	IFNG	ENSG00000111537	1	1.0	896	550	Stim48hr
385	97	RAB5B	ENSG00000111540	1	1.0	1402	45	Stim48hr
386	97	NUP107	ENSG00000111581	1	-1.0	390	1057	Stim48hr
387	97	NOP2	ENSG00000111641	1	-1.0	574	873	Stim48hr
388	97	SPSB2	ENSG00000111671	1	1.0	915	532	Stim48hr
389	97	ATN1	ENSG00000111676	1	1.0	1214	233	Stim48hr
390	97	GOLT1B	ENSG00000111711	1	-1.0	774	673	Stim48hr
391	97	RAB35	ENSG00000111737	1	-1.0	614	833	Stim48hr
392	97	TMEM14C	ENSG00000111843	1	1.0	1140	307	Stim48hr
393	97	PAK1IP1	ENSG00000111845	1	-1.0	299	1148	Stim48hr
394	97	KCTD20	ENSG00000112078	1	-1.0	240	1207	Stim48hr
395	97	MCM3	ENSG00000112118	1	-1.0	228	1219	Stim48hr
396	97	GMNN	ENSG00000112312	1	-1.0	86	1361	Stim48hr
397	97	PERP	ENSG00000112378	1	1.0	559	888	Stim48hr
398	97	CUTA	ENSG00000112514	1	1.0	1058	389	Stim48hr
399	97	BICRAL	ENSG00000112624	1	1.0	992	454	Stim48hr
400	97	COX7A2	ENSG00000112695	1	1.0	1099	348	Stim48hr
401	97	GMDS	ENSG00000112699	1	-1.0	290	1157	Stim48hr
402	97	SENP6	ENSG00000112701	1	1.0	1260	187	Stim48hr
403	97	SLC29A1	ENSG00000112759	1	-1.0	964	483	Stim48hr
404	97	HSPA9	ENSG00000113013	1	-1.0	264	1182	Stim48hr
405	97	ITK	ENSG00000113263	1	1.0	809	638	Stim48hr
406	97	CCNG1	ENSG00000113328	1	1.0	1258	189	Stim48hr
407	97	POLR3G	ENSG00000113356	2	0.0	244	1203	Stim48hr
408	97	LMNB1	ENSG00000113368	1	-1.0	931	515	Stim48hr
409	97	RAD1	ENSG00000113456	1	-1.0	504	943	Stim48hr
410	97	BRIX1	ENSG00000113460	1	-1.0	123	1324	Stim48hr
411	97	IL5	ENSG00000113525	1	-1.0	137	1310	Stim48hr
412	97	PPWD1	ENSG00000113593	1	-1.0	582	865	Stim48hr
413	97	HMGXB3	ENSG00000113716	1	-1.0	943	504	Stim48hr
414	97	ATP6V0E1	ENSG00000113732	1	1.0	1202	245	Stim48hr
415	97	BNIP1	ENSG00000113734	1	-1.0	349	1097	Stim48hr
416	97	HRH2	ENSG00000113749	1	-1.0	1038	409	Stim48hr
417	97	NPHP3	ENSG00000113971	1	1.0	785	662	Stim48hr
418	97	OGG1	ENSG00000114026	1	1.0	1336	110	Stim48hr
419	97	XRN1	ENSG00000114127	1	1.0	1074	373	Stim48hr
420	97	KAT2B	ENSG00000114166	1	1.0	391	1055	Stim48hr
421	97	ECT2	ENSG00000114346	1	1.0	996	451	Stim48hr
422	97	GNAI2	ENSG00000114353	1	1.0	1134	313	Stim48hr
423	97	FXR1	ENSG00000114416	1	1.0	934	513	Stim48hr
424	97	CBLB	ENSG00000114423	1	1.0	119	1327	Stim48hr
425	97	KLHL18	ENSG00000114648	1	-1.0	402	1045	Stim48hr
426	97	HEMK1	ENSG00000114735	1	1.0	1199	248	Stim48hr
427	97	COMMD2	ENSG00000114744	1	-1.0	1069	378	Stim48hr
428	97	RRP9	ENSG00000114767	1	-1.0	110	1337	Stim48hr
429	97	ABHD14B	ENSG00000114779	1	1.0	1007	440	Stim48hr
430	97	SSR3	ENSG00000114850	1	-1.0	18	1429	Stim48hr
431	97	INO80D	ENSG00000114933	1	1.0	947	500	Stim48hr
432	97	ACTR1B	ENSG00000115073	1	1.0	973	474	Stim48hr
433	97	STAM2	ENSG00000115145	1	-1.0	749	698	Stim48hr
434	97	CENPA	ENSG00000115163	1	-1.0	583	863	Stim48hr
435	97	NRBP1	ENSG00000115216	1	1.0	1300	146	Stim48hr
436	97	SNX17	ENSG00000115234	1	1.0	953	494	Stim48hr
437	97	HTRA2	ENSG00000115317	1	1.0	241	1206	Stim48hr
438	97	WDR75	ENSG00000115368	1	-1.0	537	909	Stim48hr
439	97	STAT1	ENSG00000115415	2	0.0	956	491	Stim48hr
440	97	USP34	ENSG00000115464	1	1.0	855	591	Stim48hr
441	97	CCT4	ENSG00000115484	1	-1.0	73	1374	Stim48hr
442	97	GNLY	ENSG00000115523	1	-1.0	4	1443	Stim48hr
443	97	ST3GAL5	ENSG00000115525	1	1.0	960	487	Stim48hr
444	97	PDCL3	ENSG00000115539	1	-1.0	686	760	Stim48hr
445	97	HSPE1	ENSG00000115541	1	-1.0	114	1333	Stim48hr
446	97	PPP1R7	ENSG00000115685	1	-1.0	1129	318	Stim48hr
447	97	ID2	ENSG00000115738	1	-1.0	611	835	Stim48hr
448	97	ODC1	ENSG00000115758	1	-1.0	20	1427	Stim48hr
449	97	CEBPZ	ENSG00000115816	1	-1.0	352	1095	Stim48hr
450	97	DARS1	ENSG00000115866	1	1.0	930	517	Stim48hr
451	97	SRSF7	ENSG00000115875	1	-1.0	532	915	Stim48hr
452	97	PNO1	ENSG00000115946	1	-1.0	372	1075	Stim48hr
453	97	ATF2	ENSG00000115966	1	1.0	1346	101	Stim48hr
454	97	AAK1	ENSG00000115977	1	1.0	1226	221	Stim48hr
455	97	FARSB	ENSG00000116120	1	-1.0	145	1302	Stim48hr
456	97	SRSF4	ENSG00000116350	1	-1.0	795	651	Stim48hr
457	97	MECR	ENSG00000116353	1	-1.0	338	1109	Stim48hr
458	97	WDR77	ENSG00000116455	1	-1.0	273	1174	Stim48hr
459	97	RAP1A	ENSG00000116473	1	1.0	1018	429	Stim48hr
460	97	RNF19B	ENSG00000116514	1	1.0	1114	333	Stim48hr
461	97	ASH1L	ENSG00000116539	1	1.0	997	450	Stim48hr
462	97	SRM	ENSG00000116649	1	-1.0	46	1401	Stim48hr
463	97	RGS2	ENSG00000116741	1	1.0	231	1216	Stim48hr
464	97	BCAS2	ENSG00000116752	1	-1.0	628	819	Stim48hr
465	97	CRYZ	ENSG00000116791	1	1.0	1271	176	Stim48hr
466	97	CD2	ENSG00000116824	2	0.0	308	1139	Stim48hr
467	97	GNPAT	ENSG00000116906	1	-1.0	516	931	Stim48hr
468	97	C1orf109	ENSG00000116922	1	-1.0	182	1265	Stim48hr
469	97	SDHB	ENSG00000117118	1	-1.0	55	1392	Stim48hr
470	97	KDM5B	ENSG00000117139	1	1.0	615	832	Stim48hr
471	97	UAP1	ENSG00000117143	1	-1.0	804	643	Stim48hr
472	97	CTBS	ENSG00000117151	1	1.0	1296	151	Stim48hr
473	97	ZNHIT6	ENSG00000117174	1	-1.0	146	1301	Stim48hr
474	97	RAB29	ENSG00000117280	1	-1.0	342	1105	Stim48hr
475	97	EBNA1BP2	ENSG00000117395	2	-1.0	100	1347	Stim48hr
476	97	AKR1A1	ENSG00000117448	1	-1.0	1239	208	Stim48hr
477	97	PRDX1	ENSG00000117450	1	-1.0	310	1137	Stim48hr
478	97	TMED5	ENSG00000117500	1	-1.0	329	1118	Stim48hr
479	97	DR1	ENSG00000117505	1	-1.0	360	1087	Stim48hr
480	97	RSRP1	ENSG00000117616	1	1.0	497	950	Stim48hr
481	97	STMN1	ENSG00000117632	1	1.0	1235	212	Stim48hr
482	97	NENF	ENSG00000117691	1	1.0	1350	97	Stim48hr
483	97	RPA2	ENSG00000117748	1	-1.0	903	543	Stim48hr
484	97	OSBPL9	ENSG00000117859	1	-1.0	517	930	Stim48hr
485	97	FASTKD2	ENSG00000118246	1	-1.0	476	971	Stim48hr
486	97	IRAG2	ENSG00000118308	1	1.0	1418	29	Stim48hr
487	97	PHF3	ENSG00000118482	1	1.0	564	883	Stim48hr
488	97	MYB	ENSG00000118513	1	-1.0	201	1246	Stim48hr
489	97	SGK1	ENSG00000118515	1	-1.0	2	1445	Stim48hr
490	97	VAMP8	ENSG00000118640	1	1.0	1067	380	Stim48hr
491	97	CCNI	ENSG00000118816	1	1.0	888	559	Stim48hr
492	97	KLF12	ENSG00000118922	1	1.0	1323	124	Stim48hr
493	97	RAD23B	ENSG00000119318	1	-1.0	625	822	Stim48hr
494	97	NEK6	ENSG00000119408	1	-1.0	512	934	Stim48hr
495	97	NR4A3	ENSG00000119508	1	1.0	848	598	Stim48hr
496	97	INVS	ENSG00000119509	1	1.0	1365	82	Stim48hr
497	97	DCAF4	ENSG00000119599	1	-1.0	919	528	Stim48hr
498	97	FCF1	ENSG00000119616	1	-1.0	414	1033	Stim48hr
499	97	IFI27L2	ENSG00000119632	1	1.0	1422	25	Stim48hr
500	97	NPC2	ENSG00000119655	1	1.0	1274	173	Stim48hr
501	97	TTLL5	ENSG00000119685	1	-1.0	859	588	Stim48hr
502	97	SLIRP	ENSG00000119705	2	-1.0	91	1356	Stim48hr
503	97	RHOQ	ENSG00000119729	1	-1.0	580	867	Stim48hr
504	97	TMEM214	ENSG00000119777	1	-1.0	358	1088	Stim48hr
505	97	YPEL5	ENSG00000119801	1	1.0	1399	48	Stim48hr
506	97	FAM98A	ENSG00000119812	1	-1.0	378	1069	Stim48hr
507	97	YIPF4	ENSG00000119820	1	1.0	424	1023	Stim48hr
508	97	IDE	ENSG00000119912	1	-1.0	260	1187	Stim48hr
509	97	DENND10	ENSG00000119979	1	1.0	1314	132	Stim48hr
510	97	GOT1	ENSG00000120053	1	-1.0	339	1108	Stim48hr
511	97	DUSP1	ENSG00000120129	1	1.0	1057	390	Stim48hr
512	97	PANK3	ENSG00000120137	1	-1.0	449	998	Stim48hr
513	97	CAAP1	ENSG00000120159	2	-1.0	6	1441	Stim48hr
514	97	MTHFD1L	ENSG00000120254	1	-1.0	67	1380	Stim48hr
515	97	PCMT1	ENSG00000120265	1	-1.0	355	1092	Stim48hr
516	97	TCP1	ENSG00000120438	1	-1.0	217	1230	Stim48hr
517	97	NUDCD1	ENSG00000120526	1	-1.0	237	1209	Stim48hr
518	97	ENY2	ENSG00000120533	1	-1.0	630	817	Stim48hr
519	97	HSPH1	ENSG00000120694	1	-1.0	51	1396	Stim48hr
520	97	ZFP30	ENSG00000120784	1	1.0	419	1028	Stim48hr
521	97	SOCS2	ENSG00000120833	1	1.0	1297	150	Stim48hr
522	97	SLC35B1	ENSG00000121073	1	-1.0	346	1101	Stim48hr
523	97	TRMT1L	ENSG00000121486	1	1.0	812	634	Stim48hr
524	97	CD80	ENSG00000121594	1	1.0	708	739	Stim48hr
525	97	ZMYM2	ENSG00000121741	1	1.0	540	907	Stim48hr
526	97	TMEM39B	ENSG00000121775	1	1.0	711	736	Stim48hr
527	97	POLR3GL	ENSG00000121851	1	1.0	754	692	Stim48hr
528	97	CXCR4	ENSG00000121966	1	1.0	1442	5	Stim48hr
529	97	GTF3A	ENSG00000122034	1	-1.0	276	1171	Stim48hr
530	97	SASH3	ENSG00000122122	1	1.0	465	981	Stim48hr
531	97	ANXA11	ENSG00000122359	2	1.0	1342	105	Stim48hr
532	97	SHLD2	ENSG00000122376	1	-1.0	521	926	Stim48hr
533	97	HERPUD2	ENSG00000122557	1	1.0	1283	164	Stim48hr
534	97	CBX3	ENSG00000122565	1	-1.0	463	984	Stim48hr
535	97	HNRNPA2B1	ENSG00000122566	1	-1.0	166	1281	Stim48hr
536	97	DCAF10	ENSG00000122741	1	1.0	836	611	Stim48hr
537	97	TRIM24	ENSG00000122779	1	1.0	719	728	Stim48hr
538	97	CALD1	ENSG00000122786	1	-1.0	763	684	Stim48hr
539	97	SRGN	ENSG00000122862	1	1.0	439	1008	Stim48hr
540	97	CISD1	ENSG00000122873	1	-1.0	25	1422	Stim48hr
541	97	CDKN2C	ENSG00000123080	1	1.0	966	481	Stim48hr
542	97	RNF11	ENSG00000123091	1	1.0	1431	16	Stim48hr
543	97	ITPR2	ENSG00000123104	1	1.0	1027	420	Stim48hr
544	97	PRDX4	ENSG00000123131	1	-1.0	160	1287	Stim48hr
545	97	DDX39A	ENSG00000123136	1	-1.0	473	974	Stim48hr
546	97	ADGRE5	ENSG00000123146	1	1.0	911	535	Stim48hr
547	97	NLN	ENSG00000123213	1	-1.0	131	1316	Stim48hr
548	97	OPTN	ENSG00000123240	1	1.0	1130	317	Stim48hr
549	97	TSFM	ENSG00000123297	1	-1.0	229	1218	Stim48hr
550	97	NR4A1	ENSG00000123358	1	1.0	804	643	Stim48hr
551	97	ATG101	ENSG00000123395	1	-1.0	882	565	Stim48hr
552	97	NDUFAF4	ENSG00000123545	1	-1.0	17	1430	Stim48hr
553	97	MORF4L2	ENSG00000123562	1	-1.0	1157	290	Stim48hr
554	97	LPGAT1	ENSG00000123684	1	-1.0	606	841	Stim48hr
555	97	G0S2	ENSG00000123689	1	-1.0	750	697	Stim48hr
556	97	EXOSC9	ENSG00000123737	1	-1.0	300	1147	Stim48hr
557	97	PLA2G12A	ENSG00000123739	1	-1.0	284	1163	Stim48hr
558	97	MXD4	ENSG00000123933	1	1.0	679	768	Stim48hr
559	97	CKS2	ENSG00000123975	1	-1.0	1023	424	Stim48hr
560	97	SLC12A4	ENSG00000124067	1	1.0	1147	300	Stim48hr
561	97	CHD6	ENSG00000124177	1	1.0	866	581	Stim48hr
562	97	ZNFX1	ENSG00000124201	1	1.0	650	797	Stim48hr
563	97	USP9X	ENSG00000124486	1	1.0	1416	31	Stim48hr
564	97	SNRPC	ENSG00000124562	1	-1.0	133	1314	Stim48hr
565	97	SERPINB6	ENSG00000124570	1	-1.0	1205	242	Stim48hr
566	97	XPO5	ENSG00000124571	1	-1.0	601	845	Stim48hr
567	97	CDKN1A	ENSG00000124762	1	1.0	1108	339	Stim48hr
568	97	GLO1	ENSG00000124767	1	-1.0	48	1399	Stim48hr
569	97	RIOK1	ENSG00000124784	1	-1.0	23	1424	Stim48hr
570	97	DEK	ENSG00000124795	1	-1.0	450	997	Stim48hr
571	97	EEF1E1	ENSG00000124802	1	-1.0	124	1323	Stim48hr
572	97	GOT2	ENSG00000125166	1	-1.0	220	1227	Stim48hr
573	97	DOK4	ENSG00000125170	1	1.0	777	670	Stim48hr
574	97	ABCC4	ENSG00000125257	1	-1.0	533	914	Stim48hr
575	97	NUP85	ENSG00000125450	1	-1.0	771	675	Stim48hr
576	97	SLC25A19	ENSG00000125454	1	-1.0	448	999	Stim48hr
577	97	NT5C	ENSG00000125458	1	-1.0	191	1256	Stim48hr
578	97	MSTO1	ENSG00000125459	1	-1.0	365	1082	Stim48hr
579	97	DDX31	ENSG00000125485	1	-1.0	366	1081	Stim48hr
580	97	PSD4	ENSG00000125637	1	1.0	1282	165	Stim48hr
581	97	TNFSF9	ENSG00000125657	1	1.0	1317	130	Stim48hr
582	97	ATG4C	ENSG00000125703	1	-1.0	990	457	Stim48hr
583	97	CD70	ENSG00000125726	1	1.0	873	574	Stim48hr
584	97	DTD1	ENSG00000125821	1	-1.0	949	498	Stim48hr
585	97	SNRPB	ENSG00000125835	1	-1.0	209	1238	Stim48hr
586	97	RRBP1	ENSG00000125844	1	-1.0	1093	354	Stim48hr
587	97	DSTN	ENSG00000125868	1	-1.0	818	629	Stim48hr
588	97	SNRPB2	ENSG00000125870	1	-1.0	236	1211	Stim48hr
589	97	ITPA	ENSG00000125877	1	-1.0	456	991	Stim48hr
590	97	MCM8	ENSG00000125885	1	-1.0	923	524	Stim48hr
591	97	ZNF436	ENSG00000125945	1	1.0	689	758	Stim48hr
592	97	RALY	ENSG00000125970	1	1.0	832	615	Stim48hr
593	97	PSMB2	ENSG00000126067	1	1.0	1046	401	Stim48hr
594	97	IGFLR1	ENSG00000126246	1	1.0	1103	344	Stim48hr
595	97	CAPNS1	ENSG00000126247	1	1.0	1439	8	Stim48hr
596	97	PDCD2L	ENSG00000126249	1	-1.0	262	1184	Stim48hr
597	97	RBM42	ENSG00000126254	1	-1.0	643	804	Stim48hr
598	97	CCR7	ENSG00000126353	1	1.0	1390	57	Stim48hr
599	97	PRDX5	ENSG00000126432	1	-1.0	1062	385	Stim48hr
600	97	PRMT1	ENSG00000126457	1	-1.0	36	1411	Stim48hr
601	97	IFI6	ENSG00000126709	1	1.0	881	566	Stim48hr
602	97	EMG1	ENSG00000126749	1	-1.0	304	1142	Stim48hr
603	97	ZBTB1	ENSG00000126804	1	1.0	1070	377	Stim48hr
604	97	EVI2A	ENSG00000126860	1	-1.0	717	730	Stim48hr
605	97	DYNC2I1	ENSG00000126870	1	1.0	1094	353	Stim48hr
606	97	MAP2K2	ENSG00000126934	1	1.0	825	622	Stim48hr
607	97	BCL11B	ENSG00000127152	1	1.0	573	874	Stim48hr
608	97	MACF1	ENSG00000127603	1	1.0	1133	314	Stim48hr
609	97	KDM4B	ENSG00000127663	1	1.0	1190	257	Stim48hr
610	97	AAMP	ENSG00000127837	1	-1.0	639	808	Stim48hr
611	97	FGL2	ENSG00000127951	1	1.0	961	486	Stim48hr
612	97	STYXL1	ENSG00000127952	1	1.0	1212	235	Stim48hr
613	97	PEX1	ENSG00000127980	1	1.0	655	792	Stim48hr
614	97	ZFP36	ENSG00000128016	1	1.0	841	606	Stim48hr
615	97	PAICS	ENSG00000128050	1	-1.0	121	1326	Stim48hr
616	97	PPAT	ENSG00000128059	1	-1.0	388	1059	Stim48hr
617	97	LIF	ENSG00000128342	1	-1.0	12	1435	Stim48hr
618	97	MKLN1	ENSG00000128585	1	1.0	928	519	Stim48hr
619	97	CALU	ENSG00000128595	1	-1.0	165	1282	Stim48hr
620	97	NDUFA5	ENSG00000128609	1	-1.0	337	1110	Stim48hr
621	97	MYO1B	ENSG00000128641	1	1.0	998	448	Stim48hr
622	97	PSMG2	ENSG00000128789	1	-1.0	524	923	Stim48hr
623	97	TWSG1	ENSG00000128791	1	1.0	1279	168	Stim48hr
624	97	EIF2AK4	ENSG00000128829	1	1.0	1041	406	Stim48hr
625	97	DUT	ENSG00000128951	1	-1.0	621	825	Stim48hr
626	97	CHAC1	ENSG00000128965	1	-1.0	270	1177	Stim48hr
627	97	ARPP19	ENSG00000128989	1	1.0	1014	433	Stim48hr
628	97	VPS13C	ENSG00000129003	1	1.0	835	612	Stim48hr
629	97	ANAPC13	ENSG00000129055	1	-1.0	500	947	Stim48hr
630	97	TXNDC17	ENSG00000129235	1	-1.0	853	593	Stim48hr
631	97	SLC44A2	ENSG00000129353	1	1.0	1273	174	Stim48hr
632	97	TEP1	ENSG00000129566	1	1.0	1073	374	Stim48hr
633	97	ITFG1	ENSG00000129636	1	1.0	1075	372	Stim48hr
634	97	TOMM40	ENSG00000130204	1	-1.0	32	1414	Stim48hr
635	97	XPO7	ENSG00000130227	1	-1.0	28	1418	Stim48hr
636	97	COLGALT1	ENSG00000130309	1	-1.0	1362	84	Stim48hr
637	97	LSM7	ENSG00000130332	1	-1.0	742	705	Stim48hr
638	97	SNX9	ENSG00000130340	1	1.0	756	691	Stim48hr
639	97	RTN4IP1	ENSG00000130347	1	-1.0	211	1236	Stim48hr
640	97	ARPC1B	ENSG00000130429	1	1.0	1352	94	Stim48hr
641	97	FCHO1	ENSG00000130475	1	-1.0	283	1164	Stim48hr
642	97	MAP1S	ENSG00000130479	1	1.0	909	538	Stim48hr
643	97	TAF4	ENSG00000130699	1	-1.0	780	667	Stim48hr
644	97	POMT1	ENSG00000130714	1	1.0	977	470	Stim48hr
645	97	TRIM28	ENSG00000130726	1	-1.0	681	766	Stim48hr
646	97	DKC1	ENSG00000130826	1	-1.0	128	1319	Stim48hr
647	97	SLC35D2	ENSG00000130958	1	1.0	1276	171	Stim48hr
648	97	COX4I1	ENSG00000131143	1	1.0	735	712	Stim48hr
649	97	GINS2	ENSG00000131153	1	-1.0	212	1235	Stim48hr
650	97	SH3BGRL	ENSG00000131171	1	1.0	1419	28	Stim48hr
651	97	RAB11FIP4	ENSG00000131242	1	-1.0	548	899	Stim48hr
652	97	ABCB7	ENSG00000131269	1	1.0	974	472	Stim48hr
653	97	SH3BP5	ENSG00000131370	1	-1.0	525	922	Stim48hr
654	97	NDFIP1	ENSG00000131507	1	1.0	810	636	Stim48hr
655	97	EXOC4	ENSG00000131558	1	1.0	1015	432	Stim48hr
656	97	PDHA1	ENSG00000131828	1	-1.0	603	844	Stim48hr
657	97	CHSY1	ENSG00000131873	1	1.0	1170	277	Stim48hr
658	97	SNRPA1	ENSG00000131876	1	-1.0	164	1283	Stim48hr
659	97	LGALS3	ENSG00000131981	1	1.0	1187	260	Stim48hr
660	97	DNAJB1	ENSG00000132002	1	1.0	702	745	Stim48hr
661	97	LRRC41	ENSG00000132128	1	1.0	1045	402	Stim48hr
662	97	TRIM22	ENSG00000132274	1	1.0	1291	156	Stim48hr
663	97	RRP8	ENSG00000132275	1	-1.0	481	966	Stim48hr
664	97	CLUH	ENSG00000132361	1	-1.0	334	1113	Stim48hr
665	97	COQ3	ENSG00000132423	1	-1.0	90	1357	Stim48hr
666	97	PNISR	ENSG00000132424	1	1.0	958	489	Stim48hr
667	97	FIGNL1	ENSG00000132436	1	-1.0	1137	309	Stim48hr
668	97	XAF1	ENSG00000132530	1	1.0	563	884	Stim48hr
669	97	NIP7	ENSG00000132603	1	-1.0	468	979	Stim48hr
670	97	NXT1	ENSG00000132661	1	-1.0	377	1070	Stim48hr
671	97	DAP3	ENSG00000132676	1	1.0	493	954	Stim48hr
672	97	DPH2	ENSG00000132768	1	-1.0	255	1191	Stim48hr
673	97	TOE1	ENSG00000132773	1	-1.0	506	941	Stim48hr
674	97	XPO4	ENSG00000132953	1	-1.0	136	1311	Stim48hr
675	97	MPRIP	ENSG00000133030	1	1.0	798	649	Stim48hr
676	97	EPSTI1	ENSG00000133106	1	1.0	1172	274	Stim48hr
677	97	MACROD1	ENSG00000133315	1	-1.0	555	892	Stim48hr
678	97	RTN3	ENSG00000133318	1	1.0	1010	437	Stim48hr
679	97	SLC2A11	ENSG00000133460	1	1.0	683	764	Stim48hr
680	97	C12orf29	ENSG00000133641	1	-1.0	489	957	Stim48hr
681	97	TMEM254	ENSG00000133678	1	1.0	944	502	Stim48hr
682	97	KRAS	ENSG00000133703	1	1.0	1281	166	Stim48hr
683	97	BMAL1	ENSG00000133794	1	1.0	1131	316	Stim48hr
684	97	MICAL2	ENSG00000133816	2	0.0	799	648	Stim48hr
685	97	DGLUCY	ENSG00000133943	2	1.0	1165	282	Stim48hr
686	97	CCNB1	ENSG00000134057	1	-1.0	1200	247	Stim48hr
687	97	CAMK1	ENSG00000134072	2	1.0	619	828	Stim48hr
688	97	THUMPD3	ENSG00000134077	1	1.0	616	831	Stim48hr
689	97	VHL	ENSG00000134086	1	1.0	907	539	Stim48hr
690	97	EDEM1	ENSG00000134109	1	1.0	723	724	Stim48hr
691	97	EMC7	ENSG00000134153	1	-1.0	257	1190	Stim48hr
692	97	PTGFRN	ENSG00000134247	1	1.0	816	630	Stim48hr
693	97	FKBP11	ENSG00000134285	1	-1.0	44	1403	Stim48hr
694	97	MYCN	ENSG00000134323	1	1.0	1271	176	Stim48hr
695	97	NARS1	ENSG00000134440	1	-1.0	184	1263	Stim48hr
696	97	FBH1	ENSG00000134452	1	1.0	1376	70	Stim48hr
697	97	RBM17	ENSG00000134453	2	0.0	227	1220	Stim48hr
698	97	IL2RA	ENSG00000134460	2	0.0	474	972	Stim48hr
699	97	TMEM241	ENSG00000134490	1	-1.0	75	1371	Stim48hr
700	97	DDB2	ENSG00000134574	1	1.0	1386	61	Stim48hr
701	97	YARS1	ENSG00000134684	1	-1.0	649	798	Stim48hr
702	97	AGO4	ENSG00000134698	1	1.0	1155	291	Stim48hr
703	97	PRPF38A	ENSG00000134748	1	-1.0	500	947	Stim48hr
704	97	SLC43A3	ENSG00000134802	1	-1.0	95	1351	Stim48hr
705	97	TIMM10	ENSG00000134809	2	-1.0	99	1348	Stim48hr
706	97	FADS2	ENSG00000134824	1	-1.0	879	567	Stim48hr
707	97	BIVM	ENSG00000134897	1	1.0	925	521	Stim48hr
708	97	ETS1	ENSG00000134954	1	-1.0	172	1275	Stim48hr
709	97	NREP	ENSG00000134986	1	1.0	1411	36	Stim48hr
710	97	C9orf40	ENSG00000135045	1	-1.0	478	969	Stim48hr
711	97	GOLM1	ENSG00000135052	2	0.0	697	750	Stim48hr
712	97	ADAM19	ENSG00000135074	1	-1.0	285	1162	Stim48hr
713	97	RNFT2	ENSG00000135119	1	-1.0	848	598	Stim48hr
714	97	DMTF1	ENSG00000135164	1	1.0	1024	422	Stim48hr
715	97	SRPK2	ENSG00000135250	1	1.0	666	781	Stim48hr
716	97	SYNCRIP	ENSG00000135316	1	-1.0	418	1029	Stim48hr
717	97	PHF21A	ENSG00000135365	1	1.0	1168	279	Stim48hr
718	97	CDK4	ENSG00000135446	1	-1.0	498	949	Stim48hr
719	97	TSPAN31	ENSG00000135452	1	1.0	1262	185	Stim48hr
720	97	COQ10A	ENSG00000135469	1	1.0	575	872	Stim48hr
721	97	GNS	ENSG00000135677	1	1.0	1068	379	Stim48hr
722	97	MPHOSPH6	ENSG00000135698	1	-1.0	639	808	Stim48hr
723	97	FBXL8	ENSG00000135722	1	1.0	911	535	Stim48hr
724	97	URB2	ENSG00000135763	1	-1.0	194	1253	Stim48hr
725	97	GLUL	ENSG00000135821	1	1.0	1003	444	Stim48hr
726	97	NPL	ENSG00000135838	1	1.0	1261	186	Stim48hr
727	97	SERPINE2	ENSG00000135919	1	-1.0	111	1336	Stim48hr
728	97	VPS36	ENSG00000136100	1	1.0	1110	337	Stim48hr
729	97	MED4	ENSG00000136146	1	1.0	707	740	Stim48hr
730	97	LCP1	ENSG00000136167	1	-1.0	782	665	Stim48hr
731	97	BZW2	ENSG00000136261	1	-1.0	30	1417	Stim48hr
732	97	TBRG4	ENSG00000136270	1	-1.0	28	1418	Stim48hr
733	97	RSAD1	ENSG00000136444	2	-1.0	170	1277	Stim48hr
734	97	DCAF7	ENSG00000136485	1	1.0	1241	206	Stim48hr
735	97	ACTL6A	ENSG00000136518	1	-1.0	188	1259	Stim48hr
736	97	NDUFB5	ENSG00000136521	1	1.0	1186	261	Stim48hr
737	97	TANK	ENSG00000136560	1	1.0	1063	384	Stim48hr
738	97	IMP4	ENSG00000136718	1	-1.0	35	1412	Stim48hr
739	97	ABI1	ENSG00000136754	1	1.0	1137	309	Stim48hr
740	97	STX17	ENSG00000136874	1	1.0	1324	123	Stim48hr
741	97	FPGS	ENSG00000136877	1	-1.0	279	1168	Stim48hr
742	97	ARPC5L	ENSG00000136950	1	-1.0	264	1182	Stim48hr
743	97	MYC	ENSG00000136997	1	-1.0	174	1273	Stim48hr
744	97	ALDH1B1	ENSG00000137124	1	-1.0	547	900	Stim48hr
745	97	DENND4C	ENSG00000137145	1	1.0	1180	267	Stim48hr
746	97	PPIL1	ENSG00000137168	1	-1.0	349	1097	Stim48hr
747	97	TMEM63B	ENSG00000137216	1	1.0	1355	92	Stim48hr
748	97	UQCC2	ENSG00000137288	1	-1.0	510	937	Stim48hr
749	97	TPMT	ENSG00000137364	1	-1.0	1095	352	Stim48hr
750	97	CPEB2	ENSG00000137449	1	1.0	1021	425	Stim48hr
751	97	CCDC90B	ENSG00000137500	1	1.0	1432	15	Stim48hr
752	97	SYTL2	ENSG00000137501	1	1.0	935	511	Stim48hr
753	97	PRCP	ENSG00000137509	1	1.0	715	732	Stim48hr
754	97	NARS2	ENSG00000137513	1	-1.0	406	1040	Stim48hr
755	97	CFAP68	ENSG00000137720	1	1.0	1169	278	Stim48hr
756	97	NUSAP1	ENSG00000137804	1	1.0	1396	51	Stim48hr
757	97	TUBGCP4	ENSG00000137822	1	-1.0	262	1184	Stim48hr
758	97	ZNF280D	ENSG00000137871	1	1.0	454	993	Stim48hr
759	97	RABGGTB	ENSG00000137955	1	-1.0	37	1410	Stim48hr
760	97	IFI44L	ENSG00000137959	1	1.0	541	906	Stim48hr
761	97	IFI44	ENSG00000137965	1	1.0	902	545	Stim48hr
762	97	PPM1B	ENSG00000138032	1	-1.0	737	710	Stim48hr
763	97	PNPT1	ENSG00000138035	1	-1.0	597	850	Stim48hr
764	97	PREB	ENSG00000138073	1	-1.0	857	590	Stim48hr
765	97	SLC5A6	ENSG00000138074	1	-1.0	842	605	Stim48hr
766	97	PREPL	ENSG00000138078	1	-1.0	733	714	Stim48hr
767	97	LRPPRC	ENSG00000138095	1	-1.0	205	1241	Stim48hr
768	97	MYOF	ENSG00000138119	1	-1.0	435	1011	Stim48hr
769	97	ATIC	ENSG00000138363	1	-1.0	583	863	Stim48hr
770	97	STAT4	ENSG00000138378	1	1.0	428	1019	Stim48hr
771	97	ASNSD1	ENSG00000138381	1	-1.0	941	506	Stim48hr
772	97	FASTKD1	ENSG00000138399	1	-1.0	591	855	Stim48hr
773	97	ITPRID2	ENSG00000138434	1	-1.0	531	916	Stim48hr
774	97	WDR12	ENSG00000138442	1	-1.0	78	1368	Stim48hr
775	97	COX17	ENSG00000138495	1	1.0	1251	196	Stim48hr
776	97	PARP9	ENSG00000138496	1	1.0	1179	268	Stim48hr
777	97	SECISBP2L	ENSG00000138593	1	1.0	1113	334	Stim48hr
778	97	HERC6	ENSG00000138642	1	1.0	853	593	Stim48hr
779	97	HNRNPD	ENSG00000138668	1	-1.0	214	1232	Stim48hr
780	97	IL21	ENSG00000138684	1	-1.0	427	1020	Stim48hr
781	97	BBS7	ENSG00000138686	1	-1.0	884	563	Stim48hr
782	97	NAAA	ENSG00000138744	1	-1.0	826	621	Stim48hr
783	97	G3BP2	ENSG00000138757	1	1.0	491	956	Stim48hr
784	97	SEPTIN11	ENSG00000138758	1	-1.0	132	1315	Stim48hr
785	97	SCARB2	ENSG00000138760	1	1.0	1118	329	Stim48hr
786	97	ETV6	ENSG00000139083	1	1.0	1361	86	Stim48hr
787	97	SINHCAF	ENSG00000139146	1	-1.0	486	960	Stim48hr
788	97	TAPBPL	ENSG00000139192	1	1.0	557	889	Stim48hr
789	97	LLPH	ENSG00000139233	1	-1.0	386	1060	Stim48hr
790	97	RITA1	ENSG00000139405	1	-1.0	296	1151	Stim48hr
791	97	GLTP	ENSG00000139433	2	0.0	1228	219	Stim48hr
792	97	CERS5	ENSG00000139624	1	1.0	1111	336	Stim48hr
793	97	MYG1	ENSG00000139637	1	-1.0	138	1309	Stim48hr
794	97	SLC38A6	ENSG00000139974	1	1.0	1035	411	Stim48hr
795	97	WDR89	ENSG00000140006	1	-1.0	280	1167	Stim48hr
796	97	WARS1	ENSG00000140105	1	-1.0	226	1221	Stim48hr
797	97	NIPA2	ENSG00000140157	1	-1.0	98	1349	Stim48hr
798	97	SERF2	ENSG00000140264	1	1.0	565	882	Stim48hr
799	97	CDAN1	ENSG00000140326	1	1.0	1092	355	Stim48hr
800	97	COMMD4	ENSG00000140365	1	1.0	482	964	Stim48hr
801	97	ETFA	ENSG00000140374	1	-1.0	921	526	Stim48hr
802	97	PML	ENSG00000140464	1	1.0	1204	243	Stim48hr
803	97	FURIN	ENSG00000140564	1	1.0	913	533	Stim48hr
804	97	PMM2	ENSG00000140650	1	-1.0	383	1064	Stim48hr
805	97	RUSF1	ENSG00000140688	1	-1.0	543	904	Stim48hr
806	97	IRF8	ENSG00000140968	2	-1.0	600	847	Stim48hr
807	97	RHOT2	ENSG00000140983	1	1.0	791	655	Stim48hr
808	97	NPEPPS	ENSG00000141279	1	1.0	1055	391	Stim48hr
809	97	SLC39A6	ENSG00000141424	1	-1.0	409	1038	Stim48hr
810	97	ARRB2	ENSG00000141480	1	1.0	415	1032	Stim48hr
811	97	CBX8	ENSG00000141570	1	-1.0	591	855	Stim48hr
812	97	SMAD4	ENSG00000141646	1	1.0	1229	218	Stim48hr
813	97	TNFRSF11A	ENSG00000141655	1	1.0	814	633	Stim48hr
814	97	TXNL4A	ENSG00000141759	1	-1.0	259	1188	Stim48hr
815	97	CCDC97	ENSG00000142039	1	1.0	743	704	Stim48hr
816	97	URB1	ENSG00000142207	1	-1.0	556	891	Stim48hr
817	97	AKT1	ENSG00000142208	1	-1.0	1107	340	Stim48hr
818	97	EMP3	ENSG00000142227	1	1.0	1196	251	Stim48hr
819	97	RERE	ENSG00000142599	2	1.0	978	469	Stim48hr
820	97	ZNF593	ENSG00000142684	1	-1.0	34	1413	Stim48hr
821	97	EVA1B	ENSG00000142694	1	1.0	786	660	Stim48hr
822	97	WDTC1	ENSG00000142784	1	1.0	1117	330	Stim48hr
823	97	SERBP1	ENSG00000142864	1	-1.0	58	1389	Stim48hr
824	97	CD53	ENSG00000143119	1	1.0	1112	335	Stim48hr
825	97	MPC2	ENSG00000143158	1	1.0	747	700	Stim48hr
826	97	UCK2	ENSG00000143179	1	-1.0	21	1426	Stim48hr
827	97	PFDN2	ENSG00000143256	1	-1.0	77	1370	Stim48hr
828	97	ISG20L2	ENSG00000143319	1	1.0	1028	419	Stim48hr
829	97	MCL1	ENSG00000143384	1	1.0	1420	27	Stim48hr
830	97	TAF1A	ENSG00000143498	1	-1.0	127	1320	Stim48hr
831	97	SMYD2	ENSG00000143499	2	0.0	442	1005	Stim48hr
832	97	ADAM15	ENSG00000143537	1	-1.0	1175	272	Stim48hr
833	97	ILF2	ENSG00000143621	2	-1.0	162	1285	Stim48hr
834	97	LYST	ENSG00000143669	1	1.0	1012	435	Stim48hr
835	97	MAP3K21	ENSG00000143674	1	1.0	988	459	Stim48hr
836	97	ACP1	ENSG00000143727	1	-1.0	648	799	Stim48hr
837	97	DEGS1	ENSG00000143753	1	1.0	601	845	Stim48hr
838	97	CAMKMT	ENSG00000143919	1	-1.0	455	992	Stim48hr
839	97	ASXL2	ENSG00000143970	1	1.0	1047	400	Stim48hr
840	97	SNRPG	ENSG00000143977	1	-1.0	183	1264	Stim48hr
841	97	CIAO1	ENSG00000144021	1	-1.0	580	867	Stim48hr
842	97	PKP4	ENSG00000144283	1	1.0	1249	198	Stim48hr
843	97	HSPD1	ENSG00000144381	1	-1.0	40	1407	Stim48hr
844	97	KANSL1L	ENSG00000144445	1	1.0	1269	178	Stim48hr
845	97	CTDSP1	ENSG00000144579	1	1.0	1311	136	Stim48hr
846	97	ARL6IP5	ENSG00000144746	1	1.0	1127	320	Stim48hr
847	97	ATG3	ENSG00000144848	1	-1.0	651	795	Stim48hr
848	97	SRPRB	ENSG00000144867	1	-1.0	116	1331	Stim48hr
849	97	LYAR	ENSG00000145220	1	-1.0	49	1398	Stim48hr
850	97	OCIAD2	ENSG00000145247	1	-1.0	572	875	Stim48hr
851	97	PLAC8	ENSG00000145287	1	1.0	1126	321	Stim48hr
852	97	ENOPH1	ENSG00000145293	1	-1.0	315	1131	Stim48hr
853	97	USP53	ENSG00000145390	1	-1.0	1225	222	Stim48hr
854	97	SETD7	ENSG00000145391	1	-1.0	797	650	Stim48hr
855	97	PLK2	ENSG00000145632	1	1.0	771	675	Stim48hr
856	97	GZMA	ENSG00000145649	1	-1.0	330	1117	Stim48hr
857	97	FBXL17	ENSG00000145743	1	1.0	1136	311	Stim48hr
858	97	TBC1D7	ENSG00000145979	1	-1.0	757	690	Stim48hr
859	97	CDKAL1	ENSG00000145996	1	1.0	1211	236	Stim48hr
860	97	ABRACL	ENSG00000146386	1	-1.0	413	1034	Stim48hr
861	97	DYNLT1	ENSG00000146425	1	1.0	1227	220	Stim48hr
862	97	C7orf50	ENSG00000146540	1	-1.0	237	1209	Stim48hr
863	97	TMEM209	ENSG00000146842	1	-1.0	522	924	Stim48hr
864	97	TLK2	ENSG00000146872	1	1.0	800	647	Stim48hr
865	97	ZNF41	ENSG00000147124	1	-1.0	950	497	Stim48hr
866	97	GPR174	ENSG00000147138	1	1.0	318	1129	Stim48hr
867	97	IL2RG	ENSG00000147168	1	1.0	1005	442	Stim48hr
868	97	CCDC25	ENSG00000147419	1	-1.0	864	582	Stim48hr
869	97	ZNF7	ENSG00000147789	1	1.0	665	782	Stim48hr
870	97	AUH	ENSG00000148090	1	1.0	1415	32	Stim48hr
871	97	ALAD	ENSG00000148218	1	1.0	1174	273	Stim48hr
872	97	SURF2	ENSG00000148291	1	-1.0	325	1121	Stim48hr
873	97	NACC2	ENSG00000148411	1	1.0	1289	158	Stim48hr
874	97	COMMD3	ENSG00000148444	1	1.0	735	712	Stim48hr
875	97	MSRB2	ENSG00000148450	1	1.0	1300	146	Stim48hr
876	97	RSU1	ENSG00000148484	1	-1.0	534	913	Stim48hr
877	97	RPP30	ENSG00000148688	1	-1.0	336	1111	Stim48hr
878	97	LIN7C	ENSG00000148943	1	-1.0	357	1090	Stim48hr
879	97	EIF3M	ENSG00000149100	1	-1.0	198	1249	Stim48hr
880	97	SLC43A1	ENSG00000149150	1	-1.0	789	657	Stim48hr
881	97	ARFGAP2	ENSG00000149182	1	1.0	199	1248	Stim48hr
882	97	ZC3H12C	ENSG00000149289	1	1.0	812	634	Stim48hr
883	97	SLX4IP	ENSG00000149346	1	1.0	1032	414	Stim48hr
884	97	TMEM138	ENSG00000149483	1	-1.0	731	715	Stim48hr
885	97	COMMD7	ENSG00000149600	1	1.0	712	735	Stim48hr
886	97	YTHDF1	ENSG00000149658	1	-1.0	783	664	Stim48hr
887	97	TRPT1	ENSG00000149743	1	1.0	1310	137	Stim48hr
888	97	FERMT3	ENSG00000149781	1	-1.0	368	1079	Stim48hr
889	97	TM7SF2	ENSG00000149809	1	1.0	1096	351	Stim48hr
890	97	EEF1AKMT1	ENSG00000150456	1	-1.0	522	924	Stim48hr
891	97	KIAA1328	ENSG00000150477	1	1.0	1257	190	Stim48hr
892	97	PRSS23	ENSG00000150687	1	1.0	412	1035	Stim48hr
893	97	CCT5	ENSG00000150753	1	-1.0	88	1359	Stim48hr
894	97	DLAT	ENSG00000150768	1	-1.0	394	1053	Stim48hr
895	97	RILPL2	ENSG00000150977	1	-1.0	502	945	Stim48hr
896	97	UBC	ENSG00000150991	1	1.0	994	453	Stim48hr
897	97	SLC7A11	ENSG00000151012	1	-1.0	332	1115	Stim48hr
898	97	NGLY1	ENSG00000151092	1	-1.0	576	871	Stim48hr
899	97	OXSM	ENSG00000151093	1	1.0	1250	197	Stim48hr
900	97	NUBPL	ENSG00000151413	1	-1.0	411	1036	Stim48hr
901	97	NEK7	ENSG00000151414	1	1.0	1125	322	Stim48hr
902	97	CDC123	ENSG00000151465	1	-1.0	250	1197	Stim48hr
903	97	THYN1	ENSG00000151500	1	1.0	1192	255	Stim48hr
904	97	QTRT2	ENSG00000151576	1	-1.0	673	774	Stim48hr
905	97	RNF144A	ENSG00000151692	1	-1.0	1224	223	Stim48hr
906	97	ADAM17	ENSG00000151694	1	-1.0	242	1204	Stim48hr
907	97	FLI1	ENSG00000151702	1	1.0	1026	421	Stim48hr
908	97	SLC25A4	ENSG00000151729	1	-1.0	218	1229	Stim48hr
909	97	NBAS	ENSG00000151779	1	1.0	1182	265	Stim48hr
910	97	SACS	ENSG00000151835	1	-1.0	549	898	Stim48hr
911	97	TMEM267	ENSG00000151881	1	-1.0	358	1088	Stim48hr
912	97	RABGAP1L	ENSG00000152061	1	1.0	861	586	Stim48hr
913	97	PDE3B	ENSG00000152270	1	1.0	886	561	Stim48hr
914	97	USP12	ENSG00000152484	1	1.0	1148	298	Stim48hr
915	97	MBNL1	ENSG00000152601	1	1.0	682	765	Stim48hr
916	97	GPD1L	ENSG00000152642	1	-1.0	396	1051	Stim48hr
917	97	PELO	ENSG00000152684	1	-1.0	289	1158	Stim48hr
918	97	SAR1B	ENSG00000152700	1	-1.0	557	889	Stim48hr
919	97	PRDM8	ENSG00000152784	1	1.0	539	908	Stim48hr
920	97	HNRNPDL	ENSG00000152795	1	-1.0	385	1062	Stim48hr
921	97	BCL2L11	ENSG00000153094	1	1.0	1438	9	Stim48hr
922	97	NR4A2	ENSG00000153234	1	1.0	766	681	Stim48hr
923	97	CYRIB	ENSG00000153310	1	-1.0	485	962	Stim48hr
924	97	INO80C	ENSG00000153391	1	-1.0	535	912	Stim48hr
925	97	LYSET	ENSG00000153485	1	-1.0	147	1300	Stim48hr
926	97	RPIA	ENSG00000153574	1	-1.0	104	1343	Stim48hr
927	97	TRIP12	ENSG00000153827	1	1.0	730	717	Stim48hr
928	97	CEBPG	ENSG00000153879	1	-1.0	139	1308	Stim48hr
929	97	TBCEL	ENSG00000154114	1	1.0	607	839	Stim48hr
930	97	NEIL2	ENSG00000154328	1	-1.0	830	617	Stim48hr
931	97	ELOC	ENSG00000154582	1	-1.0	115	1332	Stim48hr
932	97	BTG3	ENSG00000154640	1	1.0	1040	407	Stim48hr
933	97	SKA1	ENSG00000154839	2	0.0	858	589	Stim48hr
934	97	CDK19	ENSG00000155111	1	1.0	1345	102	Stim48hr
935	97	ZFYVE27	ENSG00000155256	1	1.0	910	537	Stim48hr
936	97	GRAMD2B	ENSG00000155324	1	1.0	892	555	Stim48hr
937	97	MOV10	ENSG00000155363	1	1.0	552	894	Stim48hr
938	97	SLC16A1	ENSG00000155380	1	-1.0	9	1438	Stim48hr
939	97	PXYLP1	ENSG00000155893	1	1.0	1054	393	Stim48hr
940	97	VBP1	ENSG00000155959	1	-1.0	794	653	Stim48hr
941	97	GNAQ	ENSG00000156052	1	1.0	453	994	Stim48hr
942	97	DRAM2	ENSG00000156171	1	1.0	1197	250	Stim48hr
943	97	TIAM1	ENSG00000156299	1	1.0	795	651	Stim48hr
944	97	UQCRB	ENSG00000156467	1	1.0	1072	375	Stim48hr
945	97	UBE2L6	ENSG00000156587	1	1.0	1083	363	Stim48hr
946	97	NPTN	ENSG00000156642	1	1.0	1280	167	Stim48hr
947	97	MALSU1	ENSG00000156928	1	-1.0	273	1174	Stim48hr
948	97	BUB1B	ENSG00000156970	1	1.0	1080	367	Stim48hr
949	97	EIF4A2	ENSG00000156976	1	1.0	1029	418	Stim48hr
950	97	SEC13	ENSG00000157020	1	-1.0	27	1420	Stim48hr
951	97	NECAP2	ENSG00000157191	1	1.0	1039	408	Stim48hr
952	97	LRP8	ENSG00000157193	1	-1.0	197	1250	Stim48hr
953	97	ST3GAL2	ENSG00000157350	1	1.0	837	610	Stim48hr
954	97	MX1	ENSG00000157601	1	1.0	889	558	Stim48hr
955	97	TNFRSF14	ENSG00000157873	1	1.0	1314	132	Stim48hr
956	97	PANK4	ENSG00000157881	1	1.0	1427	20	Stim48hr
957	97	WIPI2	ENSG00000157954	1	1.0	1318	129	Stim48hr
958	97	EIF5B	ENSG00000158417	1	-1.0	341	1106	Stim48hr
959	97	CNOT11	ENSG00000158435	1	-1.0	444	1003	Stim48hr
960	97	TMED4	ENSG00000158604	1	1.0	740	707	Stim48hr
961	97	PPP1R15B	ENSG00000158615	1	-1.0	74	1373	Stim48hr
962	97	CDC42SE2	ENSG00000158985	1	1.0	971	476	Stim48hr
963	97	RAPGEF6	ENSG00000158987	1	-1.0	143	1304	Stim48hr
964	97	MIS18A	ENSG00000159055	1	-1.0	70	1377	Stim48hr
965	97	CFAP298	ENSG00000159079	1	-1.0	190	1257	Stim48hr
966	97	GART	ENSG00000159131	1	-1.0	89	1358	Stim48hr
967	97	CSRP1	ENSG00000159176	1	1.0	844	603	Stim48hr
968	97	ATP5MC1	ENSG00000159199	1	-1.0	122	1325	Stim48hr
969	97	CBR1	ENSG00000159228	1	-1.0	1381	66	Stim48hr
970	97	PSMD4	ENSG00000159352	1	-1.0	203	1244	Stim48hr
971	97	HK2	ENSG00000159399	1	-1.0	189	1258	Stim48hr
972	97	AMFR	ENSG00000159461	1	1.0	327	1120	Stim48hr
973	97	MED8	ENSG00000159479	1	-1.0	94	1353	Stim48hr
974	97	PTGIR	ENSG00000160013	1	1.0	1366	80	Stim48hr
975	97	CALM3	ENSG00000160014	1	1.0	1437	10	Stim48hr
976	97	ZNF362	ENSG00000160094	1	1.0	885	562	Stim48hr
977	97	TMPRSS3	ENSG00000160183	1	1.0	1004	443	Stim48hr
978	97	RRP1B	ENSG00000160208	1	-1.0	351	1096	Stim48hr
979	97	PDXK	ENSG00000160209	1	-1.0	293	1154	Stim48hr
980	97	SLX9	ENSG00000160256	1	-1.0	83	1364	Stim48hr
981	97	C21orf58	ENSG00000160298	1	1.0	1120	326	Stim48hr
982	97	PRMT2	ENSG00000160310	1	1.0	1327	120	Stim48hr
983	97	ZER1	ENSG00000160445	1	1.0	1299	148	Stim48hr
984	97	ZDHHC12	ENSG00000160446	1	1.0	1097	350	Stim48hr
985	97	TAOK1	ENSG00000160551	1	1.0	852	595	Stim48hr
986	97	SAFB	ENSG00000160633	1	-1.0	580	867	Stim48hr
987	97	CHTOP	ENSG00000160679	1	-1.0	604	843	Stim48hr
988	97	SHC1	ENSG00000160691	1	1.0	944	502	Stim48hr
989	97	ADAR	ENSG00000160710	1	1.0	1293	153	Stim48hr
990	97	PMF1	ENSG00000160783	1	1.0	1071	376	Stim48hr
991	97	GPATCH4	ENSG00000160818	1	-1.0	59	1388	Stim48hr
992	97	LY6E	ENSG00000160932	1	1.0	1351	96	Stim48hr
993	97	PSMC2	ENSG00000161057	1	-1.0	855	591	Stim48hr
994	97	FDXR	ENSG00000161513	1	1.0	1406	41	Stim48hr
995	97	PRPSAP1	ENSG00000161542	1	1.0	1433	14	Stim48hr
996	97	SRSF2	ENSG00000161547	1	-1.0	84	1363	Stim48hr
997	97	RACGAP1	ENSG00000161800	1	1.0	1208	239	Stim48hr
998	97	EIF4A1	ENSG00000161960	1	-1.0	61	1386	Stim48hr
999	97	CLPB	ENSG00000162129	1	-1.0	1000	447	Stim48hr
1000	97	JAK1	ENSG00000162434	1	1.0	660	787	Stim48hr
1001	97	LAPTM5	ENSG00000162511	1	1.0	1102	345	Stim48hr
1002	97	MYSM1	ENSG00000162601	1	-1.0	629	818	Stim48hr
1003	97	FUBP1	ENSG00000162613	1	-1.0	54	1393	Stim48hr
1004	97	GBP2	ENSG00000162645	1	1.0	1287	160	Stim48hr
1005	97	AGL	ENSG00000162688	1	-1.0	1020	427	Stim48hr
1006	97	ATF3	ENSG00000162772	1	1.0	306	1140	Stim48hr
1007	97	IER5	ENSG00000162783	1	1.0	970	477	Stim48hr
1008	97	ARHGAP25	ENSG00000163219	1	1.0	705	742	Stim48hr
1009	97	ANTXR2	ENSG00000163297	1	1.0	685	762	Stim48hr
1010	97	PMVK	ENSG00000163344	1	-1.0	720	727	Stim48hr
1011	97	HIPK1	ENSG00000163349	1	1.0	1122	325	Stim48hr
1012	97	ATP1A1	ENSG00000163399	1	-1.0	401	1046	Stim48hr
1013	97	SSR2	ENSG00000163479	1	1.0	704	743	Stim48hr
1014	97	AZI2	ENSG00000163512	1	1.0	1248	199	Stim48hr
1015	97	IFI16	ENSG00000163565	1	1.0	641	806	Stim48hr
1016	97	AIM2	ENSG00000163568	1	-1.0	452	995	Stim48hr
1017	97	ICOS	ENSG00000163600	1	1.0	126	1321	Stim48hr
1018	97	SPICE1	ENSG00000163611	1	-1.0	839	608	Stim48hr
1019	97	PPM1K	ENSG00000163644	1	1.0	985	462	Stim48hr
1020	97	DTX3L	ENSG00000163840	1	1.0	1244	203	Stim48hr
1021	97	TPRA1	ENSG00000163870	1	-1.0	234	1213	Stim48hr
1022	97	SENP2	ENSG00000163904	1	-1.0	670	777	Stim48hr
1023	97	GNL3	ENSG00000163938	1	-1.0	219	1228	Stim48hr
1024	97	PIGX	ENSG00000163964	1	1.0	617	829	Stim48hr
1025	97	AIMP1	ENSG00000164022	1	-1.0	92	1355	Stim48hr
1026	97	BDH2	ENSG00000164039	1	1.0	1330	117	Stim48hr
1027	97	CDC25A	ENSG00000164045	1	-1.0	425	1022	Stim48hr
1028	97	TEX264	ENSG00000164081	1	1.0	446	1001	Stim48hr
1029	97	PPM1M	ENSG00000164088	1	1.0	1277	170	Stim48hr
1030	97	MAD2L1	ENSG00000164109	1	-1.0	779	668	Stim48hr
1031	97	ANXA5	ENSG00000164111	1	1.0	1343	104	Stim48hr
1032	97	NAA15	ENSG00000164134	1	-1.0	193	1254	Stim48hr
1033	97	ABCE1	ENSG00000164163	1	-1.0	266	1180	Stim48hr
1034	97	MOCS2	ENSG00000164172	1	-1.0	181	1266	Stim48hr
1035	97	NDUFAF2	ENSG00000164182	2	-1.0	46	1401	Stim48hr
1036	97	STARD4	ENSG00000164211	1	1.0	1267	180	Stim48hr
1037	97	WDR41	ENSG00000164253	1	-1.0	838	609	Stim48hr
1038	97	SERINC5	ENSG00000164300	1	1.0	804	643	Stim48hr
1039	97	ANKRA2	ENSG00000164331	1	1.0	1085	362	Stim48hr
1040	97	CSF2	ENSG00000164400	1	-1.0	748	699	Stim48hr
1041	97	CREBRF	ENSG00000164463	1	1.0	1044	403	Stim48hr
1042	97	TRA2A	ENSG00000164548	1	-1.0	1336	110	Stim48hr
1043	97	KCNK5	ENSG00000164626	1	-1.0	586	861	Stim48hr
1044	97	FABP5	ENSG00000164687	1	-1.0	10	1437	Stim48hr
1045	97	TAGAP	ENSG00000164691	1	1.0	1304	142	Stim48hr
1046	97	DNAAF5	ENSG00000164818	1	-1.0	356	1091	Stim48hr
1047	97	SLC25A32	ENSG00000164933	1	-1.0	16	1431	Stim48hr
1048	97	DCAF13	ENSG00000164934	1	-1.0	545	902	Stim48hr
1049	97	TP53INP1	ENSG00000164938	1	1.0	1215	232	Stim48hr
1050	97	INTS8	ENSG00000164941	1	-1.0	1030	417	Stim48hr
1051	97	SNAPC3	ENSG00000164975	1	1.0	942	505	Stim48hr
1052	97	NFIL3	ENSG00000165030	1	1.0	1383	63	Stim48hr
1053	97	LETM2	ENSG00000165046	1	1.0	214	1232	Stim48hr
1054	97	TMEM71	ENSG00000165071	2	1.0	1441	6	Stim48hr
1055	97	KDM1B	ENSG00000165097	1	-1.0	589	858	Stim48hr
1056	97	C9orf64	ENSG00000165118	1	-1.0	773	674	Stim48hr
1057	97	STRBP	ENSG00000165209	1	-1.0	823	624	Stim48hr
1058	97	CARD19	ENSG00000165233	1	-1.0	1398	49	Stim48hr
1059	97	STOML2	ENSG00000165283	1	-1.0	65	1382	Stim48hr
1060	97	HECTD2	ENSG00000165338	1	-1.0	789	657	Stim48hr
1061	97	CFL2	ENSG00000165410	1	1.0	1077	370	Stim48hr
1062	97	SUGT1	ENSG00000165416	1	-1.0	140	1307	Stim48hr
1063	97	GJB2	ENSG00000165474	1	-1.0	85	1362	Stim48hr
1064	97	REEP3	ENSG00000165476	1	1.0	646	801	Stim48hr
1065	97	FAM204A	ENSG00000165669	2	-1.0	830	617	Stim48hr
1066	97	ENTR1	ENSG00000165689	1	-1.0	552	894	Stim48hr
1067	97	DDX21	ENSG00000165732	1	-1.0	46	1401	Stim48hr
1068	97	FUNDC2	ENSG00000165775	1	-1.0	204	1243	Stim48hr
1069	97	PACSIN3	ENSG00000165912	1	1.0	821	626	Stim48hr
1070	97	NOLC1	ENSG00000166197	1	-1.0	301	1146	Stim48hr
1071	97	ANAPC16	ENSG00000166295	1	1.0	1285	162	Stim48hr
1072	97	TPP1	ENSG00000166340	1	1.0	1319	127	Stim48hr
1073	97	CYB5A	ENSG00000166347	1	-1.0	891	556	Stim48hr
1074	97	ATP9B	ENSG00000166377	1	1.0	1139	308	Stim48hr
1075	97	CDYL2	ENSG00000166446	1	1.0	828	619	Stim48hr
1076	97	LEO1	ENSG00000166477	1	-1.0	343	1104	Stim48hr
1077	97	TK2	ENSG00000166548	1	1.0	824	623	Stim48hr
1078	97	TMED3	ENSG00000166557	1	-1.0	375	1072	Stim48hr
1079	97	SEC11C	ENSG00000166562	1	1.0	1220	227	Stim48hr
1080	97	BEX3	ENSG00000166681	1	1.0	1201	246	Stim48hr
1081	97	B2M	ENSG00000166710	1	1.0	1434	13	Stim48hr
1082	97	SLFN5	ENSG00000166750	1	1.0	634	813	Stim48hr
1083	97	BMERB1	ENSG00000166780	1	1.0	1329	118	Stim48hr
1084	97	FAM111A	ENSG00000166801	1	1.0	1231	215	Stim48hr
1085	97	TERF2IP	ENSG00000166848	1	1.0	924	523	Stim48hr
1086	97	TSC22D4	ENSG00000166925	2	1.0	1349	98	Stim48hr
1087	97	SMAD3	ENSG00000166949	1	1.0	626	821	Stim48hr
1088	97	PDIA3	ENSG00000167004	1	1.0	514	933	Stim48hr
1089	97	PHB1	ENSG00000167085	1	-1.0	503	944	Stim48hr
1090	97	TBC1D2B	ENSG00000167202	1	1.0	471	976	Stim48hr
1091	97	ATP5MG	ENSG00000167283	1	1.0	1440	7	Stim48hr
1092	97	STIM1	ENSG00000167323	1	1.0	1306	141	Stim48hr
1093	97	GNG8	ENSG00000167414	1	1.0	1216	231	Stim48hr
1094	97	KLHL26	ENSG00000167487	1	1.0	1105	342	Stim48hr
1095	97	GATAD2A	ENSG00000167491	1	-1.0	526	921	Stim48hr
1096	97	CACNB3	ENSG00000167535	1	1.0	916	531	Stim48hr
1097	97	RAB4B	ENSG00000167578	1	1.0	764	683	Stim48hr
1098	97	SPINT2	ENSG00000167642	1	1.0	1293	153	Stim48hr
1099	97	HDGFL2	ENSG00000167674	1	1.0	1341	106	Stim48hr
1100	97	TLCD3A	ENSG00000167695	1	1.0	370	1076	Stim48hr
1101	97	CD320	ENSG00000167775	1	-1.0	496	951	Stim48hr
1102	97	TMEM68	ENSG00000167904	1	1.0	1064	383	Stim48hr
1103	97	MLST8	ENSG00000167965	1	-1.0	759	687	Stim48hr
1104	97	ATG16L2	ENSG00000168010	1	1.0	1322	125	Stim48hr
1105	97	CCDC88B	ENSG00000168071	1	1.0	741	706	Stim48hr
1106	97	RAB4A	ENSG00000168118	1	1.0	1081	366	Stim48hr
1107	97	NT5DC2	ENSG00000168268	1	-1.0	405	1042	Stim48hr
1108	97	COA6	ENSG00000168275	1	-1.0	107	1340	Stim48hr
1109	97	BMI1	ENSG00000168283	1	1.0	947	500	Stim48hr
1110	97	MMADHC	ENSG00000168288	1	-1.0	518	929	Stim48hr
1111	97	PCMTD1	ENSG00000168300	1	1.0	1207	240	Stim48hr
1112	97	KCTD6	ENSG00000168301	1	1.0	974	472	Stim48hr
1113	97	DTYMK	ENSG00000168393	1	-1.0	843	604	Stim48hr
1114	97	TAP1	ENSG00000168394	1	1.0	1319	127	Stim48hr
1115	97	FEN1	ENSG00000168496	1	-1.0	335	1112	Stim48hr
1116	97	SNTB2	ENSG00000168807	1	1.0	761	686	Stim48hr
1117	97	GFM1	ENSG00000168827	1	-1.0	624	823	Stim48hr
1118	97	VAMP5	ENSG00000168899	1	1.0	1409	38	Stim48hr
1119	97	TMEM129	ENSG00000168936	1	1.0	1016	431	Stim48hr
1120	97	MFF	ENSG00000168958	1	-1.0	1333	114	Stim48hr
1121	97	MECP2	ENSG00000169057	1	1.0	1379	68	Stim48hr
1122	97	ZNF354A	ENSG00000169131	1	-1.0	1066	381	Stim48hr
1123	97	UBE2V2	ENSG00000169139	1	-1.0	291	1156	Stim48hr
1124	97	NSMCE1	ENSG00000169189	1	1.0	1426	21	Stim48hr
1125	97	IL13	ENSG00000169194	1	-1.0	273	1174	Stim48hr
1126	97	PRELID1	ENSG00000169230	1	-1.0	234	1213	Stim48hr
1127	97	PTPN9	ENSG00000169410	1	1.0	962	485	Stim48hr
1128	97	CXCL8	ENSG00000169429	2	0.0	304	1142	Stim48hr
1129	97	HINT1	ENSG00000169567	1	1.0	984	463	Stim48hr
1130	97	BUB1	ENSG00000169679	1	1.0	1253	193	Stim48hr
1131	97	IFFO2	ENSG00000169991	1	1.0	1263	184	Stim48hr
1132	97	TMEM154	ENSG00000170006	1	-1.0	404	1043	Stim48hr
1133	97	YWHAG	ENSG00000170027	1	-1.0	361	1086	Stim48hr
1134	97	UBE2E1	ENSG00000170142	1	1.0	1266	181	Stim48hr
1135	97	HNRNPA3	ENSG00000170144	1	-1.0	205	1241	Stim48hr
1136	97	ZNF282	ENSG00000170265	1	1.0	1369	78	Stim48hr
1137	97	GON7	ENSG00000170270	1	-1.0	721	725	Stim48hr
1138	97	CRTAP	ENSG00000170275	1	1.0	1193	254	Stim48hr
1139	97	GABARAP	ENSG00000170296	1	1.0	1374	72	Stim48hr
1140	97	SPATA24	ENSG00000170469	1	1.0	661	786	Stim48hr
1141	97	PYM1	ENSG00000170473	1	1.0	778	669	Stim48hr
1142	97	PA2G4	ENSG00000170515	1	-1.0	71	1376	Stim48hr
1143	97	ELOVL6	ENSG00000170522	1	1.0	801	646	Stim48hr
1144	97	PFKFB3	ENSG00000170525	1	1.0	691	756	Stim48hr
1145	97	EMB	ENSG00000170571	1	1.0	636	811	Stim48hr
1146	97	ARMC10	ENSG00000170632	1	-1.0	480	967	Stim48hr
1147	97	ACYP2	ENSG00000170634	1	1.0	718	729	Stim48hr
1148	97	SOCS6	ENSG00000170677	1	1.0	786	660	Stim48hr
1149	97	CHCHD7	ENSG00000170791	1	-1.0	1206	241	Stim48hr
1150	97	RIOX2	ENSG00000170854	1	1.0	634	813	Stim48hr
1151	97	RNF139	ENSG00000170881	1	-1.0	703	744	Stim48hr
1152	97	DNAJC24	ENSG00000170946	1	-1.0	252	1195	Stim48hr
1153	97	C11orf24	ENSG00000171067	1	-1.0	709	738	Stim48hr
1154	97	KYAT1	ENSG00000171097	1	-1.0	395	1052	Stim48hr
1155	97	BBLN	ENSG00000171159	1	1.0	992	454	Stim48hr
1156	97	ZNF692	ENSG00000171163	1	-1.0	959	488	Stim48hr
1157	97	TMEM126A	ENSG00000171202	1	-1.0	781	666	Stim48hr
1158	97	TMEM126B	ENSG00000171204	1	-1.0	445	1002	Stim48hr
1159	97	TRIM8	ENSG00000171206	1	1.0	588	859	Stim48hr
1160	97	SHCBP1	ENSG00000171241	1	1.0	1106	341	Stim48hr
1161	97	CHST11	ENSG00000171310	1	1.0	878	569	Stim48hr
1162	97	CLCN5	ENSG00000171365	1	-1.0	298	1149	Stim48hr
1163	97	PTGER4	ENSG00000171522	1	1.0	802	645	Stim48hr
1164	97	PLRG1	ENSG00000171566	1	-1.0	417	1030	Stim48hr
1165	97	PIK3CD	ENSG00000171608	1	1.0	972	475	Stim48hr
1166	97	GPHN	ENSG00000171723	1	1.0	663	784	Stim48hr
1167	97	BCL2	ENSG00000171791	1	1.0	869	578	Stim48hr
1168	97	CTPS1	ENSG00000171793	1	-1.0	62	1385	Stim48hr
1169	97	EXOSC10	ENSG00000171824	1	-1.0	434	1013	Stim48hr
1170	97	PTEN	ENSG00000171862	1	1.0	432	1015	Stim48hr
1171	97	RNASEH1	ENSG00000171865	1	-1.0	149	1298	Stim48hr
1172	97	MAL	ENSG00000172005	1	1.0	1298	149	Stim48hr
1173	97	RAB33B	ENSG00000172007	1	-1.0	570	876	Stim48hr
1174	97	QARS1	ENSG00000172053	1	1.0	1177	270	Stim48hr
1175	97	ORMDL3	ENSG00000172057	1	1.0	1292	155	Stim48hr
1176	97	CYCS	ENSG00000172115	1	-1.0	50	1397	Stim48hr
1177	97	TP53RK	ENSG00000172315	1	-1.0	770	677	Stim48hr
1178	97	IL16	ENSG00000172349	1	-1.0	472	975	Stim48hr
1179	97	FGGY	ENSG00000172456	1	1.0	654	793	Stim48hr
1180	97	AFF1	ENSG00000172493	1	1.0	1271	176	Stim48hr
1181	97	RASGRP1	ENSG00000172575	1	1.0	1347	100	Stim48hr
1182	97	TMEM134	ENSG00000172663	1	1.0	1408	39	Stim48hr
1183	97	ZMAT3	ENSG00000172667	1	1.0	1428	19	Stim48hr
1184	97	CFL1	ENSG00000172757	1	1.0	1048	399	Stim48hr
1185	97	RAB37	ENSG00000172794	1	1.0	1209	238	Stim48hr
1186	97	HECTD4	ENSG00000173064	1	1.0	1394	53	Stim48hr
1187	97	NOC3L	ENSG00000173145	1	-1.0	370	1076	Stim48hr
1188	97	GPR137	ENSG00000173264	1	1.0	1295	152	Stim48hr
1189	97	TNKS	ENSG00000173273	1	1.0	429	1018	Stim48hr
1190	97	INSM1	ENSG00000173404	1	1.0	1278	169	Stim48hr
1191	97	NAA20	ENSG00000173418	1	-1.0	97	1350	Stim48hr
1192	97	EHBP1L1	ENSG00000173442	1	1.0	1052	395	Stim48hr
1193	97	ZNRD2	ENSG00000173465	1	-1.0	1053	394	Stim48hr
1194	97	GMPPB	ENSG00000173540	1	-1.0	1083	363	Stim48hr
1195	97	STAT5B	ENSG00000173757	1	1.0	1009	438	Stim48hr
1196	97	GPR160	ENSG00000173890	2	0.0	1217	230	Stim48hr
1197	97	FBXO45	ENSG00000174013	1	-1.0	314	1133	Stim48hr
1198	97	CTU2	ENSG00000174177	1	-1.0	151	1296	Stim48hr
1199	97	PITPNA	ENSG00000174238	1	-1.0	382	1065	Stim48hr
1200	97	DDX23	ENSG00000174243	1	-1.0	216	1231	Stim48hr
1201	97	ZBTB4	ENSG00000174282	1	1.0	1304	142	Stim48hr
1202	97	PHLDA3	ENSG00000174307	1	1.0	1446	1	Stim48hr
1203	97	ATP2A2	ENSG00000174437	1	-1.0	277	1169	Stim48hr
1204	97	ZWILCH	ENSG00000174442	1	-1.0	688	759	Stim48hr
1205	97	DENND4A	ENSG00000174485	1	1.0	1189	258	Stim48hr
1206	97	GCSAM	ENSG00000174500	1	1.0	1288	159	Stim48hr
1207	97	TMEM167A	ENSG00000174695	1	-1.0	699	748	Stim48hr
1208	97	SRP72	ENSG00000174780	1	-1.0	598	849	Stim48hr
1209	97	YIF1A	ENSG00000174851	1	-1.0	876	571	Stim48hr
1210	97	GPR171	ENSG00000174946	1	1.0	1359	87	Stim48hr
1211	97	MARCKSL1	ENSG00000175130	1	1.0	1403	44	Stim48hr
1212	97	YPEL2	ENSG00000175155	1	-1.0	754	692	Stim48hr
1213	97	DDIT3	ENSG00000175197	1	-1.0	80	1367	Stim48hr
1214	97	CKAP5	ENSG00000175216	1	-1.0	845	602	Stim48hr
1215	97	CENPS	ENSG00000175279	1	-1.0	275	1172	Stim48hr
1216	97	POLD4	ENSG00000175482	1	1.0	727	720	Stim48hr
1217	97	CCDC85B	ENSG00000175602	1	-1.0	578	869	Stim48hr
1218	97	TMEM70	ENSG00000175606	1	-1.0	282	1165	Stim48hr
1219	97	TOM1L2	ENSG00000175662	1	1.0	1183	264	Stim48hr
1220	97	TOMM5	ENSG00000175768	1	-1.0	113	1334	Stim48hr
1221	97	RUVBL1	ENSG00000175792	1	-1.0	64	1383	Stim48hr
1222	97	ETV4	ENSG00000175832	1	-1.0	105	1342	Stim48hr
1223	97	CALCB	ENSG00000175868	1	1.0	484	963	Stim48hr
1224	97	TUBB6	ENSG00000176014	1	1.0	1021	425	Stim48hr
1225	97	SMIM19	ENSG00000176209	1	1.0	397	1050	Stim48hr
1226	97	RMDN1	ENSG00000176623	1	1.0	1135	312	Stim48hr
1227	97	ACSF3	ENSG00000176715	1	1.0	989	458	Stim48hr
1228	97	FAM89B	ENSG00000176973	1	1.0	1213	234	Stim48hr
1229	97	SMCR8	ENSG00000176994	1	1.0	1303	144	Stim48hr
1230	97	RHOG	ENSG00000177105	1	1.0	470	977	Stim48hr
1231	97	ULK1	ENSG00000177169	1	1.0	562	885	Stim48hr
1232	97	PUS1	ENSG00000177192	1	-1.0	354	1093	Stim48hr
1233	97	ZBED2	ENSG00000177494	1	-1.0	738	708	Stim48hr
1234	97	JUN	ENSG00000177606	1	1.0	609	838	Stim48hr
1235	97	PNPLA2	ENSG00000177666	1	1.0	1158	289	Stim48hr
1236	97	AP3S1	ENSG00000177879	1	-1.0	725	722	Stim48hr
1237	97	ZC3H12D	ENSG00000178199	1	1.0	585	862	Stim48hr
1238	97	NT5DC1	ENSG00000178425	1	1.0	1194	253	Stim48hr
1239	97	P4HTM	ENSG00000178467	1	1.0	846	601	Stim48hr
1240	97	GPR35	ENSG00000178623	1	1.0	1098	349	Stim48hr
1241	97	KCTD12	ENSG00000178695	1	-1.0	386	1060	Stim48hr
1242	97	FAM219B	ENSG00000178761	1	-1.0	767	680	Stim48hr
1243	97	TAF7	ENSG00000178913	1	1.0	1231	215	Stim48hr
1244	97	PFAS	ENSG00000178921	1	-1.0	154	1293	Stim48hr
1245	97	CYBC1	ENSG00000178927	1	1.0	1061	386	Stim48hr
1246	97	TUFM	ENSG00000178952	1	-1.0	19	1428	Stim48hr
1247	97	SELENOW	ENSG00000178980	1	-1.0	1184	263	Stim48hr
1248	97	SNX18	ENSG00000178996	1	1.0	593	854	Stim48hr
1249	97	C3orf38	ENSG00000179021	1	1.0	1383	63	Stim48hr
1250	97	TMEM107	ENSG00000179029	1	1.0	1181	266	Stim48hr
1251	97	ZNF664	ENSG00000179195	1	-1.0	1354	93	Stim48hr
1252	97	EGR3	ENSG00000179388	1	1.0	751	696	Stim48hr
1253	97	GCC1	ENSG00000179562	1	-1.0	599	848	Stim48hr
1254	97	MAF1	ENSG00000179632	1	1.0	363	1084	Stim48hr
1255	97	SERTAD2	ENSG00000179833	1	1.0	860	587	Stim48hr
1256	97	C14orf119	ENSG00000179933	1	-1.0	1001	445	Stim48hr
1257	97	BBS10	ENSG00000179941	1	1.0	907	539	Stim48hr
1258	97	PUF60	ENSG00000179950	1	-1.0	119	1327	Stim48hr
1259	97	DCTPP1	ENSG00000179958	1	-1.0	63	1384	Stim48hr
1260	97	CCDC66	ENSG00000180376	1	-1.0	459	988	Stim48hr
1261	97	PCGF5	ENSG00000180628	1	1.0	1393	54	Stim48hr
1262	97	PRF1	ENSG00000180644	1	-1.0	560	887	Stim48hr
1263	97	SCRIB	ENSG00000180900	1	-1.0	1019	428	Stim48hr
1264	97	NQO1	ENSG00000181019	1	-1.0	347	1100	Stim48hr
1265	97	COPG1	ENSG00000181789	1	-1.0	297	1150	Stim48hr
1266	97	RFX7	ENSG00000181827	1	1.0	1109	338	Stim48hr
1267	97	SNRPE	ENSG00000182004	1	-1.0	239	1208	Stim48hr
1268	97	GET1	ENSG00000182093	1	-1.0	420	1027	Stim48hr
1269	97	RAD51B	ENSG00000182185	1	-1.0	253	1194	Stim48hr
1270	97	SHMT2	ENSG00000182199	1	-1.0	714	733	Stim48hr
1271	97	C8orf33	ENSG00000182307	1	-1.0	152	1294	Stim48hr
1272	97	FBXL6	ENSG00000182325	1	-1.0	249	1198	Stim48hr
1273	97	TRAPPC6B	ENSG00000182400	2	1.0	925	521	Stim48hr
1274	97	FES	ENSG00000182511	1	1.0	1252	195	Stim48hr
1275	97	MXRA7	ENSG00000182534	1	1.0	807	639	Stim48hr
1276	97	RWDD4	ENSG00000182552	1	-1.0	223	1223	Stim48hr
1277	97	SPNS3	ENSG00000182557	1	-1.0	78	1368	Stim48hr
1278	97	SATB1	ENSG00000182568	1	1.0	1259	188	Stim48hr
1279	97	HAPSTR1	ENSG00000182831	1	-1.0	697	750	Stim48hr
1280	97	ALG12	ENSG00000182858	1	1.0	1376	70	Stim48hr
1281	97	RBM10	ENSG00000182872	1	-1.0	1302	145	Stim48hr
1282	97	PYCR1	ENSG00000183010	1	-1.0	515	932	Stim48hr
1283	97	ZNF623	ENSG00000183309	1	1.0	1142	304	Stim48hr
1284	97	BCOR	ENSG00000183337	1	1.0	898	548	Stim48hr
1285	97	KIAA2026	ENSG00000183354	1	1.0	1171	276	Stim48hr
1286	97	SF3A3	ENSG00000183431	1	-1.0	871	575	Stim48hr
1287	97	TENT5C	ENSG00000183508	1	1.0	716	731	Stim48hr
1288	97	PSMG1	ENSG00000183527	1	-1.0	158	1289	Stim48hr
1289	97	RFLNB	ENSG00000183688	1	1.0	867	579	Stim48hr
1290	97	SLC35F3	ENSG00000183780	1	1.0	1059	388	Stim48hr
1291	97	CMSS1	ENSG00000184220	1	-1.0	431	1016	Stim48hr
1292	97	H1-5	ENSG00000184357	1	-1.0	529	918	Stim48hr
1293	97	CSF1	ENSG00000184371	1	1.0	986	461	Stim48hr
1294	97	PLA2G6	ENSG00000184381	1	1.0	901	546	Stim48hr
1295	97	TOP1MT	ENSG00000184428	1	-1.0	426	1021	Stim48hr
1296	97	ATL3	ENSG00000184743	1	1.0	1385	62	Stim48hr
1297	97	CIB1	ENSG00000185043	1	-1.0	1421	26	Stim48hr
1298	97	LRRC37B	ENSG00000185158	1	1.0	983	464	Stim48hr
1299	97	IFITM2	ENSG00000185201	1	-1.0	1245	201	Stim48hr
1300	97	RAB11B	ENSG00000185236	1	1.0	1436	11	Stim48hr
1301	97	PRMT3	ENSG00000185238	1	-1.0	261	1186	Stim48hr
1302	97	GPRIN3	ENSG00000185477	1	1.0	527	919	Stim48hr
1303	97	UBE2L3	ENSG00000185651	1	-1.0	1163	284	Stim48hr
1304	97	BRWD1	ENSG00000185658	1	1.0	1144	303	Stim48hr
1305	97	PIGP	ENSG00000185808	1	1.0	1091	356	Stim48hr
1306	97	GNB1L	ENSG00000185838	1	-1.0	758	689	Stim48hr
1307	97	LAMP1	ENSG00000185896	1	1.0	893	554	Stim48hr
1308	97	CYP2R1	ENSG00000186104	1	1.0	819	628	Stim48hr
1309	97	PRELID2	ENSG00000186314	1	1.0	1152	295	Stim48hr
1310	97	NKRF	ENSG00000186416	1	1.0	671	776	Stim48hr
1311	97	HPDL	ENSG00000186603	1	-1.0	246	1201	Stim48hr
1312	97	TNFRSF18	ENSG00000186891	1	1.0	1222	225	Stim48hr
1313	97	PTRH1	ENSG00000187024	1	-1.0	185	1262	Stim48hr
1314	97	FNBP1	ENSG00000187239	1	1.0	1444	3	Stim48hr
1315	97	HSPA14	ENSG00000187522	1	-1.0	331	1116	Stim48hr
1316	97	H1-2	ENSG00000187837	1	-1.0	940	507	Stim48hr
1317	97	EIF4EBP1	ENSG00000187840	1	-1.0	179	1268	Stim48hr
1318	97	MORN2	ENSG00000188010	1	-1.0	536	911	Stim48hr
1319	97	COMMD6	ENSG00000188243	1	1.0	1417	30	Stim48hr
1320	97	GTF2F2	ENSG00000188342	1	-1.0	294	1153	Stim48hr
1321	97	SELL	ENSG00000188404	1	1.0	328	1119	Stim48hr
1322	97	BLOC1S5	ENSG00000188428	1	-1.0	1119	328	Stim48hr
1323	97	NBR1	ENSG00000188554	1	1.0	1264	183	Stim48hr
1324	97	SMIM15	ENSG00000188725	1	-1.0	505	942	Stim48hr
1325	97	HACD4	ENSG00000188921	1	1.0	1154	293	Stim48hr
1326	97	FAM120AOS	ENSG00000188938	1	1.0	776	671	Stim48hr
1327	97	ADAT2	ENSG00000189007	1	-1.0	486	960	Stim48hr
1328	97	NEMP2	ENSG00000189362	1	1.0	561	886	Stim48hr
1329	97	IL1RAP	ENSG00000196083	1	-1.0	95	1351	Stim48hr
1330	97	ZNF699	ENSG00000196110	1	1.0	744	703	Stim48hr
1331	97	S100A4	ENSG00000196154	1	-1.0	807	639	Stim48hr
1332	97	ZNF681	ENSG00000196172	1	1.0	1120	326	Stim48hr
1333	97	TMEM63A	ENSG00000196187	1	1.0	1357	90	Stim48hr
1334	97	PPIA	ENSG00000196262	1	1.0	1035	411	Stim48hr
1335	97	IARS1	ENSG00000196305	1	-1.0	169	1278	Stim48hr
1336	97	MYO18A	ENSG00000196535	1	1.0	1359	87	Stim48hr
1337	97	PLXNB2	ENSG00000196576	1	1.0	1445	2	Stim48hr
1338	97	SDHAF3	ENSG00000196636	1	-1.0	462	985	Stim48hr
1339	97	RABL6	ENSG00000196642	1	-1.0	906	541	Stim48hr
1340	97	TOMM7	ENSG00000196683	1	1.0	1286	161	Stim48hr
1341	97	GM2A	ENSG00000196743	1	1.0	1382	65	Stim48hr
1342	97	ADA	ENSG00000196839	1	1.0	1089	358	Stim48hr
1343	97	NHLRC2	ENSG00000196865	1	-1.0	775	672	Stim48hr
1344	97	FLNA	ENSG00000196924	1	1.0	1334	113	Stim48hr
1345	97	CASP4	ENSG00000196954	1	1.0	469	978	Stim48hr
1346	97	AP2A1	ENSG00000196961	1	1.0	1414	33	Stim48hr
1347	97	ZNF138	ENSG00000197008	1	1.0	292	1155	Stim48hr
1348	97	H4C3	ENSG00000197061	1	-1.0	735	712	Stim48hr
1349	97	KIAA1671	ENSG00000197077	1	1.0	1115	332	Stim48hr
1350	97	ABCB8	ENSG00000197150	1	-1.0	1037	410	Stim48hr
1351	97	PSMD12	ENSG00000197170	1	-1.0	255	1191	Stim48hr
1352	97	GTF2E2	ENSG00000197265	1	-1.0	408	1039	Stim48hr
1353	97	SYNGAP1	ENSG00000197283	1	1.0	1328	119	Stim48hr
1354	97	ADARB1	ENSG00000197381	1	-1.0	441	1006	Stim48hr
1355	97	HNRNPAB	ENSG00000197451	1	-1.0	507	939	Stim48hr
1356	97	SPTAN1	ENSG00000197694	1	1.0	1309	138	Stim48hr
1357	97	NMB	ENSG00000197696	1	-1.0	676	771	Stim48hr
1358	97	PSAP	ENSG00000197746	1	1.0	1380	67	Stim48hr
1359	97	MCMBP	ENSG00000197771	1	-1.0	701	746	Stim48hr
1360	97	TAF13	ENSG00000197780	1	-1.0	862	584	Stim48hr
1361	97	KIF13B	ENSG00000197892	1	1.0	927	520	Stim48hr
1362	97	ENTPD7	ENSG00000198018	2	-1.0	677	770	Stim48hr
1363	97	MAK16	ENSG00000198042	1	-1.0	24	1423	Stim48hr
1364	97	CD2AP	ENSG00000198087	1	1.0	1332	115	Stim48hr
1365	97	HSD17B11	ENSG00000198189	1	1.0	1245	201	Stim48hr
1366	97	HELZ	ENSG00000198265	1	1.0	954	493	Stim48hr
1367	97	TXNRD1	ENSG00000198431	2	-1.0	93	1354	Stim48hr
1368	97	TPM2	ENSG00000198467	1	1.0	1348	99	Stim48hr
1369	97	WDHD1	ENSG00000198554	1	-1.0	440	1007	Stim48hr
1370	97	TLK1	ENSG00000198586	1	1.0	1076	371	Stim48hr
1371	97	MDM4	ENSG00000198625	1	-1.0	731	715	Stim48hr
1372	97	STK39	ENSG00000198648	1	-1.0	31	1416	Stim48hr
1373	97	PNP	ENSG00000198805	1	-1.0	321	1126	Stim48hr
1374	97	ZNF358	ENSG00000198816	1	1.0	1185	262	Stim48hr
1375	97	CD247	ENSG00000198821	2	1.0	668	779	Stim48hr
1376	97	KTI12	ENSG00000198841	1	-1.0	374	1073	Stim48hr
1377	97	CD3E	ENSG00000198851	1	1.0	1008	439	Stim48hr
1378	97	LTN1	ENSG00000198862	1	-1.0	254	1193	Stim48hr
1379	97	CCDC167	ENSG00000198937	1	1.0	900	547	Stim48hr
1380	97	COX20	ENSG00000203667	1	-1.0	322	1125	Stim48hr
1381	97	PBX2	ENSG00000204304	1	1.0	1101	346	Stim48hr
1382	97	SNHG32	ENSG00000204387	1	1.0	644	803	Stim48hr
1383	97	HSPA1B	ENSG00000204388	1	1.0	464	983	Stim48hr
1384	97	VARS1	ENSG00000204394	1	-1.0	142	1305	Stim48hr
1385	97	AIF1	ENSG00000204472	1	1.0	245	1202	Stim48hr
1386	97	FAM216A	ENSG00000204856	1	-1.0	213	1234	Stim48hr
1387	97	MZT1	ENSG00000204899	1	-1.0	567	880	Stim48hr
1388	97	TRIM13	ENSG00000204977	1	1.0	877	570	Stim48hr
1389	97	E2F4	ENSG00000205250	1	-1.0	155	1292	Stim48hr
1390	97	ADGRG1	ENSG00000205336	2	1.0	952	495	Stim48hr
1391	97	SAMD9	ENSG00000205413	1	1.0	656	791	Stim48hr
1392	97	CNEP1R1	ENSG00000205423	1	-1.0	822	625	Stim48hr
1393	97	TMEM256	ENSG00000205544	1	1.0	935	511	Stim48hr
1394	97	LCMT1	ENSG00000205629	1	-1.0	323	1124	Stim48hr
1395	97	JPT2	ENSG00000206053	1	-1.0	917	530	Stim48hr
1396	97	QTRT1	ENSG00000213339	1	-1.0	68	1378	Stim48hr
1397	97	ARHGAP19	ENSG00000213390	1	1.0	482	964	Stim48hr
1398	97	MDP1	ENSG00000213920	1	1.0	1253	193	Stim48hr
1399	97	CSNK1E	ENSG00000213923	1	-1.0	713	734	Stim48hr
1400	97	IRF9	ENSG00000213928	2	1.0	1011	436	Stim48hr
1401	97	SMIM7	ENSG00000214046	1	-1.0	512	934	Stim48hr
1402	97	ALG3	ENSG00000214160	1	-1.0	303	1144	Stim48hr
1403	97	ZSWIM8	ENSG00000214655	1	1.0	675	772	Stim48hr
1404	97	IFRD2	ENSG00000214706	2	-1.0	288	1159	Stim48hr
1405	97	UBXN2B	ENSG00000215114	1	-1.0	1166	281	Stim48hr
1406	97	NPEPL1	ENSG00000215440	1	1.0	1255	191	Stim48hr
1407	97	RNASEK	ENSG00000219200	1	1.0	594	852	Stim48hr
1408	97	UBA52	ENSG00000221983	1	1.0	1043	404	Stim48hr
1409	97	NOL7	ENSG00000225921	1	-1.0	117	1330	Stim48hr
1410	97	WDR46	ENSG00000227057	1	-1.0	103	1344	Stim48hr
1411	97	LTB	ENSG00000227507	2	-1.0	42	1405	Stim48hr
1412	97	FAM174C	ENSG00000228300	1	-1.0	611	835	Stim48hr
1413	97	MCTS1	ENSG00000232119	1	-1.0	362	1085	Stim48hr
1414	97	HGH1	ENSG00000235173	1	-1.0	569	878	Stim48hr
1415	97	SMIM27	ENSG00000235453	1	1.0	1424	23	Stim48hr
1416	97	TXNDC5	ENSG00000239264	1	-1.0	7	1440	Stim48hr
1417	97	NME1	ENSG00000239672	1	-1.0	175	1272	Stim48hr
1418	97	ADSL	ENSG00000239900	1	-1.0	223	1223	Stim48hr
1419	97	MIF	ENSG00000240972	1	1.0	1191	256	Stim48hr
1420	97	MTFP1	ENSG00000242114	1	-1.0	587	860	Stim48hr
1421	97	GNG10	ENSG00000242616	1	-1.0	141	1306	Stim48hr
1422	97	PRAF2	ENSG00000243279	1	-1.0	551	896	Stim48hr
1423	97	NME2	ENSG00000243678	1	-1.0	152	1294	Stim48hr
1424	97	APOBEC3C	ENSG00000244509	1	1.0	1392	55	Stim48hr
1425	97	H2AJ	ENSG00000246705	1	1.0	1116	331	Stim48hr
1426	97	PGAM5	ENSG00000247077	1	-1.0	129	1318	Stim48hr
1427	97	ABHD14A	ENSG00000248487	1	-1.0	947	500	Stim48hr
1428	97	PRKDC	ENSG00000253729	1	-1.0	867	579	Stim48hr
1429	97	CHMP1B	ENSG00000255112	1	1.0	1203	244	Stim48hr
1430	97	COA8	ENSG00000256053	1	-1.0	163	1284	Stim48hr
1431	97	DENND11	ENSG00000257093	1	1.0	1238	209	Stim48hr
1432	97	C16orf95	ENSG00000260456	1	-1.0	784	663	Stim48hr
1433	97	RASSF5	ENSG00000266094	1	1.0	1234	213	Stim48hr
1434	97	NCOA4	ENSG00000266412	1	1.0	1150	297	Stim48hr
1435	97	SRXN1	ENSG00000271303	1	-1.0	368	1079	Stim48hr
1436	97	NOL12	ENSG00000273899	1	-1.0	381	1066	Stim48hr
1437	97	H2BC9	ENSG00000275713	1	-1.0	726	721	Stim48hr
1438	97	CCL4L2	ENSG00000276070	1	1.0	1049	397	Stim48hr
1439	97	PIGW	ENSG00000277161	1	-1.0	186	1260	Stim48hr
1440	97	CISD3	ENSG00000277972	1	-1.0	281	1166	Stim48hr
1441	97	MYO19	ENSG00000278259	1	-1.0	210	1237	Stim48hr
1442	97	ACACA	ENSG00000278540	1	-1.0	207	1240	Stim48hr
1443	97	MSANTD7	ENSG00000284024	1	-1.0	493	954	Stim48hr
1444	97	TBCE	ENSG00000284770	1	-1.0	1055	391	Stim48hr
1445	97	HOMEZ	ENSG00000290292	1	1.0	1013	434	Stim48hr
0	0	NIPAL3	ENSG00000001461	2	1.0	1655	1337	Rest
1	0	LAS1L	ENSG00000001497	1	-1.0	951	2040	Rest
2	0	BAD	ENSG00000002330	1	1.0	1781	1211	Rest
3	0	LAP3	ENSG00000002549	1	1.0	1538	1454	Rest
4	0	MAD1L1	ENSG00000002822	1	1.0	914	2078	Rest
5	0	ARF5	ENSG00000004059	1	-1.0	643	2349	Rest
6	0	ST7	ENSG00000004866	1	1.0	2262	730	Rest
7	0	HCCS	ENSG00000004961	1	1.0	1436	1556	Rest
8	0	SKAP2	ENSG00000005020	1	1.0	2652	340	Rest
9	0	SLC25A5	ENSG00000005022	1	-1.0	692	2300	Rest
10	0	LIG3	ENSG00000005156	1	-1.0	870	2121	Rest
11	0	WDR54	ENSG00000005448	1	-1.0	356	2636	Rest
12	0	IBTK	ENSG00000005700	1	-1.0	364	2628	Rest
13	0	ITGAL	ENSG00000005844	2	1.0	2359	633	Rest
14	0	PDK2	ENSG00000005882	1	1.0	1442	1550	Rest
15	0	GDE1	ENSG00000006007	2	1.0	1761	1231	Rest
16	0	MAP3K14	ENSG00000006062	1	1.0	1553	1439	Rest
17	0	KDM7A	ENSG00000006459	1	1.0	1916	1076	Rest
18	0	AGK	ENSG00000006530	1	-1.0	819	2173	Rest
19	0	PHTF2	ENSG00000006576	1	1.0	1374	1618	Rest
20	0	FARP2	ENSG00000006607	1	-1.0	886	2106	Rest
21	0	GGCT	ENSG00000006625	1	-1.0	1008	1984	Rest
22	0	PNPLA4	ENSG00000006757	1	-1.0	53	2939	Rest
23	0	ADIPOR2	ENSG00000006831	3	-1.0	23	2969	Rest
24	0	CCDC124	ENSG00000007080	2	-1.0	275	2717	Rest
25	0	TRAPPC6A	ENSG00000007255	2	1.0	2550	442	Rest
26	0	CD79B	ENSG00000007312	1	1.0	1819	1173	Rest
27	0	ST7L	ENSG00000007341	5	1.0	2979	13	Rest
28	0	CACNA2D2	ENSG00000007402	1	1.0	2089	903	Rest
29	0	JARID2	ENSG00000008083	1	1.0	1519	1472	Rest
30	0	CDK11A	ENSG00000008128	1	1.0	1763	1228	Rest
31	0	SYPL1	ENSG00000008282	1	-1.0	707	2285	Rest
32	0	ST3GAL1	ENSG00000008513	2	1.0	2617	375	Rest
33	0	IL32	ENSG00000008517	1	1.0	1688	1303	Rest
34	0	SEC62	ENSG00000008952	3	1.0	2622	370	Rest
35	0	CSDE1	ENSG00000009307	3	1.0	2757	235	Rest
36	0	UBE3C	ENSG00000009335	1	-1.0	50	2941	Rest
37	0	REV3L	ENSG00000009413	2	1.0	2694	298	Rest
38	0	FAM76A	ENSG00000009780	1	1.0	1439	1553	Rest
39	0	TRAF3IP3	ENSG00000009790	2	1.0	2178	814	Rest
40	0	VTA1	ENSG00000009844	2	-1.0	387	2604	Rest
41	0	DYRK4	ENSG00000010219	1	1.0	2006	986	Rest
42	0	STARD3NL	ENSG00000010270	1	-1.0	339	2653	Rest
43	0	CD9	ENSG00000010278	1	-1.0	1410	1581	Rest
44	0	NCAPD2	ENSG00000010292	2	-1.0	223	2769	Rest
45	0	ZNF200	ENSG00000010539	1	1.0	1699	1293	Rest
46	0	CD4	ENSG00000010610	1	1.0	2593	399	Rest
47	0	HFE	ENSG00000010704	1	1.0	2248	743	Rest
48	0	FYN	ENSG00000010810	1	1.0	2161	831	Rest
49	0	BTBD7	ENSG00000011114	1	1.0	1332	1660	Rest
50	0	MBTD1	ENSG00000011258	1	1.0	1515	1477	Rest
51	0	TTC19	ENSG00000011295	1	1.0	2053	939	Rest
52	0	ANLN	ENSG00000011426	1	-1.0	312	2679	Rest
53	0	WIZ	ENSG00000011451	6	1.0	2989	3	Rest
54	0	CEP68	ENSG00000011523	1	1.0	1817	1175	Rest
55	0	BRCA1	ENSG00000012048	1	-1.0	1423	1569	Rest
56	0	MBTPS2	ENSG00000012174	1	1.0	1473	1519	Rest
57	0	ALOX5	ENSG00000012779	1	1.0	1225	1767	Rest
58	0	KDM5D	ENSG00000012817	1	1.0	1334	1658	Rest
59	0	CALCOCO1	ENSG00000012822	1	1.0	1516	1476	Rest
60	0	SLC25A39	ENSG00000013306	2	-1.0	1130	1862	Rest
61	0	NUB1	ENSG00000013374	1	1.0	1044	1948	Rest
62	0	RWDD2A	ENSG00000013392	1	1.0	1288	1704	Rest
63	0	DNASE1L1	ENSG00000013563	4	1.0	2864	128	Rest
64	0	TACC3	ENSG00000013810	1	-1.0	550	2442	Rest
65	0	POLA2	ENSG00000014138	1	-1.0	1127	1865	Rest
66	0	MDH1	ENSG00000014641	1	-1.0	716	2276	Rest
67	0	NUDCD3	ENSG00000015676	2	-1.0	136	2856	Rest
68	0	ATP2C1	ENSG00000017260	1	1.0	1675	1317	Rest
69	0	SLC38A5	ENSG00000017483	1	-1.0	989	2003	Rest
70	0	PLEKHB1	ENSG00000021300	2	1.0	2327	665	Rest
71	0	RTF2	ENSG00000022277	2	-1.0	920	2072	Rest
72	0	ZNF839	ENSG00000022976	2	1.0	2468	524	Rest
73	0	GRAMD1B	ENSG00000023171	1	1.0	2600	392	Rest
74	0	RNH1	ENSG00000023191	1	-1.0	870	2121	Rest
75	0	PLEKHO1	ENSG00000023902	1	1.0	1737	1255	Rest
76	0	UBR2	ENSG00000024048	2	1.0	1209	1783	Rest
77	0	DEPDC1	ENSG00000024526	2	-1.0	606	2385	Rest
78	0	CCDC28A	ENSG00000024862	1	-1.0	639	2352	Rest
79	0	RRAGD	ENSG00000025039	1	1.0	2472	520	Rest
80	0	PHF20	ENSG00000025293	1	-1.0	769	2223	Rest
81	0	HSD17B6	ENSG00000025423	5	1.0	2910	82	Rest
82	0	FAS	ENSG00000026103	1	1.0	1809	1183	Rest
83	0	RNASET2	ENSG00000026297	1	1.0	1438	1554	Rest
84	0	CD44	ENSG00000026508	3	-1.0	7	2985	Rest
85	0	MIPEP	ENSG00000027001	1	-1.0	526	2466	Rest
86	0	IFNGR1	ENSG00000027697	1	-1.0	843	2148	Rest
87	0	POU2F2	ENSG00000028277	2	-1.0	372	2620	Rest
88	0	SNX1	ENSG00000028528	2	-1.0	202	2790	Rest
89	0	BAK1	ENSG00000030110	1	1.0	1309	1682	Rest
90	0	GRN	ENSG00000030582	4	1.0	2797	194	Rest
91	0	ARID4A	ENSG00000032219	3	1.0	2808	184	Rest
92	0	PNPLA6	ENSG00000032444	2	1.0	1922	1070	Rest
93	0	IFT88	ENSG00000032742	1	-1.0	284	2708	Rest
94	0	ABCF2	ENSG00000033050	1	-1.0	793	2199	Rest
95	0	CHPF2	ENSG00000033100	1	1.0	1770	1222	Rest
96	0	FUT8	ENSG00000033170	4	1.0	2824	168	Rest
97	0	UBA6	ENSG00000033178	1	-1.0	752	2240	Rest
98	0	GAB2	ENSG00000033327	1	1.0	1673	1319	Rest
99	0	ATP6V0A1	ENSG00000033627	2	1.0	1539	1453	Rest
100	0	MAP2K3	ENSG00000034152	1	-1.0	551	2441	Rest
101	0	SH3YL1	ENSG00000035115	4	1.0	2892	100	Rest
102	0	VCL	ENSG00000035403	2	-1.0	130	2862	Rest
103	0	DEPDC1B	ENSG00000035499	2	-1.0	265	2727	Rest
104	0	DAPK2	ENSG00000035664	1	1.0	2100	891	Rest
105	0	TIMP2	ENSG00000035862	1	1.0	1896	1096	Rest
106	0	TUBG2	ENSG00000037042	2	1.0	1747	1245	Rest
107	0	NSUN2	ENSG00000037474	1	-1.0	948	2044	Rest
108	0	FBXO42	ENSG00000037637	1	1.0	1236	1756	Rest
109	0	MRI1	ENSG00000037757	1	1.0	1959	1033	Rest
110	0	METTL1	ENSG00000037897	1	1.0	1169	1823	Rest
111	0	EDC4	ENSG00000038358	1	-1.0	201	2791	Rest
112	0	RIPOR1	ENSG00000039523	1	1.0	1622	1369	Rest
113	0	STAU2	ENSG00000040341	6	1.0	2937	55	Rest
114	0	INPP4A	ENSG00000040933	1	1.0	1068	1924	Rest
115	0	LSG1	ENSG00000041802	1	-1.0	319	2673	Rest
116	0	THAP3	ENSG00000041988	1	-1.0	885	2107	Rest
117	0	AP2S1	ENSG00000042753	2	-1.0	153	2839	Rest
118	0	DCUN1D1	ENSG00000043093	2	1.0	2532	460	Rest
119	0	JADE2	ENSG00000043143	1	1.0	1936	1055	Rest
120	0	LCP2	ENSG00000043462	2	1.0	2171	821	Rest
121	0	TRIT1	ENSG00000043514	1	1.0	1680	1312	Rest
122	0	CTNNA1	ENSG00000044115	1	-1.0	380	2612	Rest
123	0	OFD1	ENSG00000046651	1	1.0	2254	737	Rest
124	0	ATOSA	ENSG00000047346	1	1.0	1824	1168	Rest
125	0	KATNIP	ENSG00000047578	2	-1.0	84	2907	Rest
126	0	C12orf4	ENSG00000047621	1	1.0	1471	1521	Rest
127	0	WWC3	ENSG00000047644	1	-1.0	1379	1613	Rest
128	0	USP28	ENSG00000048028	1	1.0	1641	1351	Rest
129	0	TSPAN17	ENSG00000048140	1	1.0	2049	943	Rest
130	0	NOP16	ENSG00000048162	1	-1.0	949	2043	Rest
131	0	RRM2B	ENSG00000048392	2	1.0	1928	1064	Rest
132	0	RSF1	ENSG00000048649	1	1.0	1601	1390	Rest
133	0	TNFRSF9	ENSG00000049249	1	1.0	1307	1685	Rest
134	0	FOXP3	ENSG00000049768	1	-1.0	342	2650	Rest
135	0	PTCD2	ENSG00000049883	1	1.0	2266	726	Rest
136	0	ARHGEF5	ENSG00000050327	1	1.0	2561	431	Rest
137	0	LIMA1	ENSG00000050405	2	1.0	2337	655	Rest
138	0	CYBA	ENSG00000051523	1	1.0	2056	936	Rest
139	0	MPHOSPH9	ENSG00000051825	3	-1.0	19	2973	Rest
140	0	SIKE1	ENSG00000052723	2	-1.0	249	2743	Rest
141	0	RRP12	ENSG00000052749	1	-1.0	874	2118	Rest
142	0	TTC17	ENSG00000052841	1	1.0	2470	522	Rest
143	0	AKR7A2	ENSG00000053371	1	-1.0	316	2676	Rest
144	0	MRTO4	ENSG00000053372	1	-1.0	938	2054	Rest
145	0	ANAPC4	ENSG00000053900	1	-1.0	1000	1992	Rest
146	0	LY75	ENSG00000054219	1	-1.0	210	2782	Rest
147	0	ARID4B	ENSG00000054267	1	1.0	1357	1635	Rest
148	0	SYNE2	ENSG00000054654	2	1.0	2454	538	Rest
149	0	RELT	ENSG00000054967	1	1.0	1335	1656	Rest
150	0	GALC	ENSG00000054983	3	1.0	2725	267	Rest
151	0	NOP58	ENSG00000055044	1	-1.0	1297	1694	Rest
152	0	SZRD1	ENSG00000055070	1	-1.0	880	2112	Rest
153	0	FAM114A2	ENSG00000055147	3	-1.0	20	2972	Rest
154	0	GINM1	ENSG00000055211	1	1.0	1640	1352	Rest
155	0	PUM2	ENSG00000055917	1	-1.0	539	2453	Rest
156	0	TRAF1	ENSG00000056558	2	1.0	1980	1012	Rest
157	0	RC3H2	ENSG00000056586	1	1.0	1294	1698	Rest
158	0	ATP11B	ENSG00000058063	2	1.0	1373	1619	Rest
159	0	NDC1	ENSG00000058804	1	-1.0	856	2135	Rest
160	0	MXD1	ENSG00000059728	1	1.0	2508	484	Rest
161	0	SLC2A3	ENSG00000059804	1	-1.0	240	2752	Rest
162	0	YBX3	ENSG00000060138	3	1.0	2817	174	Rest
163	0	OGFR	ENSG00000060491	3	-1.0	68	2924	Rest
164	0	GNA15	ENSG00000060558	1	-1.0	1037	1955	Rest
165	0	SNRNP40	ENSG00000060688	1	-1.0	1083	1908	Rest
166	0	BCAT1	ENSG00000060982	1	-1.0	1353	1639	Rest
167	0	LZTS1	ENSG00000061337	1	-1.0	557	2435	Rest
168	0	NCKAP1	ENSG00000061676	1	1.0	2123	869	Rest
169	0	TNK2	ENSG00000061938	1	-1.0	1077	1915	Rest
170	0	GPBP1	ENSG00000062194	1	1.0	2374	618	Rest
171	0	VMP1	ENSG00000062716	4	1.0	2871	121	Rest
172	0	POLD1	ENSG00000062822	1	-1.0	1200	1792	Rest
173	0	SPHK2	ENSG00000063176	1	1.0	2405	586	Rest
174	0	CA11	ENSG00000063180	5	1.0	2965	27	Rest
175	0	AHRR	ENSG00000063438	1	1.0	1936	1055	Rest
176	0	MTMR1	ENSG00000063601	4	1.0	2716	276	Rest
177	0	RNF4	ENSG00000063978	1	-1.0	288	2704	Rest
178	0	CASP8	ENSG00000064012	3	1.0	2151	841	Rest
179	0	INTS13	ENSG00000064102	2	-1.0	1137	1855	Rest
180	0	TSPAN32	ENSG00000064201	2	1.0	2316	676	Rest
181	0	TMEM161A	ENSG00000064545	1	-1.0	554	2438	Rest
182	0	LPAR2	ENSG00000064547	5	1.0	2804	188	Rest
183	0	ABCA7	ENSG00000064687	1	1.0	1728	1264	Rest
184	0	AP3D1	ENSG00000065000	1	-1.0	494	2498	Rest
185	0	ZNF76	ENSG00000065029	1	1.0	2027	965	Rest
186	0	GNAI3	ENSG00000065135	3	-1.0	102	2890	Rest
187	0	DGKA	ENSG00000065357	1	1.0	1420	1572	Rest
188	0	KARS1	ENSG00000065427	2	-1.0	56	2936	Rest
189	0	ADAT1	ENSG00000065457	2	-1.0	222	2770	Rest
190	0	TBC1D22B	ENSG00000065491	1	1.0	2212	780	Rest
191	0	MAP2K4	ENSG00000065559	1	1.0	1907	1085	Rest
192	0	PACC1	ENSG00000065600	1	-1.0	384	2607	Rest
193	0	CYB5R4	ENSG00000065615	5	-1.0	12	2980	Rest
194	0	TBC1D1	ENSG00000065882	1	1.0	1161	1831	Rest
195	0	FOXJ2	ENSG00000065970	1	1.0	1855	1137	Rest
196	0	PPP2R5A	ENSG00000066027	1	-1.0	898	2093	Rest
197	0	SMARCD1	ENSG00000066117	2	-1.0	370	2622	Rest
198	0	CD84	ENSG00000066294	2	1.0	2596	396	Rest
199	0	POLR1H	ENSG00000066379	1	1.0	1587	1405	Rest
200	0	ISOC1	ENSG00000066583	2	1.0	2437	554	Rest
201	0	TRMT11	ENSG00000066651	2	1.0	2288	703	Rest
202	0	MSANTD3	ENSG00000066697	1	1.0	1831	1161	Rest
203	0	ATG2B	ENSG00000066739	1	1.0	1706	1286	Rest
204	0	ARFGEF1	ENSG00000066777	1	1.0	1484	1508	Rest
205	0	STAG3	ENSG00000066923	1	1.0	1878	1114	Rest
206	0	PFKP	ENSG00000067057	1	1.0	1658	1334	Rest
207	0	NEO1	ENSG00000067141	1	1.0	1759	1233	Rest
208	0	DHX29	ENSG00000067248	1	1.0	1321	1671	Rest
209	0	DNTTIP2	ENSG00000067334	2	-1.0	438	2554	Rest
210	0	TP53BP1	ENSG00000067369	2	1.0	2220	772	Rest
211	0	RHOA	ENSG00000067560	1	-1.0	637	2355	Rest
212	0	IARS2	ENSG00000067704	1	-1.0	514	2478	Rest
213	0	CBFB	ENSG00000067955	2	-1.0	623	2369	Rest
214	0	PDK3	ENSG00000067992	1	1.0	1646	1346	Rest
215	0	HDAC4	ENSG00000068024	1	-1.0	327	2664	Rest
216	0	RASSF1	ENSG00000068028	2	1.0	2658	334	Rest
217	0	IFI35	ENSG00000068079	1	1.0	1628	1363	Rest
218	0	HEATR6	ENSG00000068097	2	1.0	2366	625	Rest
219	0	MEF2A	ENSG00000068305	1	1.0	1073	1919	Rest
220	0	GRIPAP1	ENSG00000068400	2	1.0	2411	581	Rest
221	0	PRR11	ENSG00000068489	1	-1.0	879	2113	Rest
222	0	RASGRP2	ENSG00000068831	1	-1.0	803	2188	Rest
223	0	IFT80	ENSG00000068885	1	1.0	1651	1340	Rest
224	0	SIRT2	ENSG00000068903	1	-1.0	402	2589	Rest
225	0	MAST4	ENSG00000069020	2	1.0	2610	382	Rest
226	0	NUP133	ENSG00000069248	1	-1.0	721	2271	Rest
227	0	NUCKS1	ENSG00000069275	2	-1.0	360	2632	Rest
228	0	TGFBR3	ENSG00000069702	1	-1.0	447	2545	Rest
229	0	PIGB	ENSG00000069943	3	1.0	2504	488	Rest
230	0	GNB5	ENSG00000069966	1	1.0	2590	402	Rest
231	0	PFN2	ENSG00000070087	1	1.0	2467	525	Rest
232	0	DAPP1	ENSG00000070190	2	1.0	2683	308	Rest
233	0	SMG6	ENSG00000070366	1	1.0	2074	918	Rest
234	0	JMJD6	ENSG00000070495	1	1.0	1388	1604	Rest
235	0	POLB	ENSG00000070501	1	1.0	1239	1753	Rest
236	0	SNX13	ENSG00000071189	3	1.0	2526	466	Rest
237	0	ING3	ENSG00000071243	2	-1.0	255	2737	Rest
238	0	TRIP13	ENSG00000071539	1	-1.0	787	2205	Rest
239	0	FAM3A	ENSG00000071889	1	1.0	1873	1119	Rest
240	0	ACTN1	ENSG00000072110	1	1.0	1545	1446	Rest
241	0	EPN2	ENSG00000072134	1	1.0	1724	1268	Rest
242	0	PTPN18	ENSG00000072135	1	-1.0	1003	1989	Rest
243	0	AFF4	ENSG00000072364	1	1.0	1774	1218	Rest
244	0	SMC1A	ENSG00000072501	1	-1.0	393	2599	Rest
245	0	HSD17B10	ENSG00000072506	1	-1.0	986	2006	Rest
246	0	HMMR	ENSG00000072571	2	-1.0	272	2720	Rest
247	0	ACAP1	ENSG00000072818	1	-1.0	634	2357	Rest
248	0	SIDT1	ENSG00000072858	3	1.0	2069	923	Rest
249	0	XRCC1	ENSG00000073050	1	-1.0	383	2609	Rest
250	0	MCM2	ENSG00000073111	1	-1.0	1120	1872	Rest
251	0	ALPK1	ENSG00000073331	2	1.0	2591	401	Rest
252	0	GSDMB	ENSG00000073605	1	1.0	1477	1515	Rest
253	0	MAP3K13	ENSG00000073803	1	-1.0	286	2705	Rest
254	0	ST6GAL1	ENSG00000073849	1	1.0	2496	495	Rest
255	0	TBX21	ENSG00000073861	1	-1.0	976	2016	Rest
256	0	TSG101	ENSG00000074319	1	-1.0	199	2792	Rest
257	0	ANO8	ENSG00000074855	1	1.0	1214	1778	Rest
258	0	TUBE1	ENSG00000074935	2	-1.0	194	2798	Rest
259	0	TXK	ENSG00000074966	1	1.0	1255	1737	Rest
260	0	NUP37	ENSG00000075188	1	-1.0	415	2577	Rest
261	0	GTSE1	ENSG00000075218	2	-1.0	108	2884	Rest
262	0	ACAT1	ENSG00000075239	1	1.0	2096	896	Rest
263	0	GRAMD4	ENSG00000075240	1	-1.0	116	2876	Rest
264	0	ZNF638	ENSG00000075292	3	1.0	2789	203	Rest
265	0	VPS9D1	ENSG00000075399	3	1.0	2764	227	Rest
266	0	SLC25A3	ENSG00000075415	4	-1.0	70	2922	Rest
267	0	FNDC3B	ENSG00000075420	1	1.0	1947	1045	Rest
268	0	FOSL2	ENSG00000075426	1	-1.0	75	2917	Rest
269	0	TMEM131	ENSG00000075568	2	1.0	2752	240	Rest
270	0	SEC31B	ENSG00000075826	3	1.0	2893	99	Rest
271	0	KIFAP3	ENSG00000075945	1	1.0	2063	929	Rest
272	0	MCM6	ENSG00000076003	1	-1.0	923	2069	Rest
273	0	REXO2	ENSG00000076043	1	1.0	2290	702	Rest
274	0	RBM7	ENSG00000076053	1	1.0	1341	1651	Rest
275	0	RBMS2	ENSG00000076067	2	1.0	2568	424	Rest
276	0	BAZ2A	ENSG00000076108	1	1.0	1886	1106	Rest
277	0	MLH1	ENSG00000076242	4	-1.0	45	2947	Rest
278	0	SPAG5	ENSG00000076382	1	-1.0	688	2303	Rest
279	0	ICAM3	ENSG00000076662	1	1.0	1496	1496	Rest
280	0	MBNL3	ENSG00000076770	1	1.0	2483	509	Rest
281	0	STXBP2	ENSG00000076944	1	1.0	1399	1592	Rest
282	0	UBE2T	ENSG00000077152	1	-1.0	732	2260	Rest
283	0	PPP1R12B	ENSG00000077157	1	1.0	2116	876	Rest
284	0	EXOSC5	ENSG00000077348	1	-1.0	992	2000	Rest
285	0	APBB1IP	ENSG00000077420	1	1.0	1491	1501	Rest
286	0	JADE1	ENSG00000077684	1	1.0	2114	878	Rest
287	0	FGFR1	ENSG00000077782	1	1.0	2228	764	Rest
288	0	CST7	ENSG00000077984	1	1.0	1287	1705	Rest
289	0	PIAS2	ENSG00000078043	1	1.0	2211	781	Rest
290	0	ACER3	ENSG00000078124	1	1.0	2731	261	Rest
291	0	PIK3C3	ENSG00000078142	1	1.0	1222	1770	Rest
292	0	N4BP2	ENSG00000078177	1	1.0	2276	716	Rest
293	0	SYNJ2	ENSG00000078269	1	-1.0	797	2194	Rest
294	0	ITM2A	ENSG00000078596	3	1.0	2780	212	Rest
295	0	NRDC	ENSG00000078618	3	-1.0	22	2970	Rest
296	0	VDAC3	ENSG00000078668	4	-1.0	40	2952	Rest
297	0	PCM1	ENSG00000078674	1	1.0	1481	1511	Rest
298	0	CBFA2T2	ENSG00000078699	1	1.0	1248	1744	Rest
299	0	SDF4	ENSG00000078808	2	1.0	2699	293	Rest
300	0	TP73	ENSG00000078900	1	-1.0	1143	1848	Rest
301	0	UBE2D4	ENSG00000078967	2	1.0	2519	473	Rest
302	0	XRCC5	ENSG00000079246	1	-1.0	1304	1688	Rest
303	0	LXN	ENSG00000079257	2	1.0	2874	118	Rest
304	0	REXO1	ENSG00000079313	1	-1.0	1188	1803	Rest
305	0	PGM1	ENSG00000079739	3	-1.0	292	2700	Rest
306	0	STX7	ENSG00000079950	1	-1.0	407	2585	Rest
307	0	RFX3	ENSG00000080298	3	1.0	2581	411	Rest
308	0	SMARCA2	ENSG00000080503	3	1.0	2802	190	Rest
309	0	MID2	ENSG00000080561	1	1.0	2112	880	Rest
310	0	SRCAP	ENSG00000080603	5	1.0	2934	58	Rest
311	0	CPOX	ENSG00000080819	3	1.0	2830	161	Rest
312	0	CLDND1	ENSG00000080822	1	1.0	2317	675	Rest
313	0	HSP90AA1	ENSG00000080824	2	-1.0	687	2305	Rest
314	0	RBL1	ENSG00000080839	1	-1.0	988	2004	Rest
315	0	PTPRC	ENSG00000081237	1	1.0	1568	1424	Rest
316	0	STK17B	ENSG00000081320	4	1.0	2653	339	Rest
317	0	CDC14B	ENSG00000081377	1	1.0	1749	1243	Rest
318	0	JMJD4	ENSG00000081692	1	1.0	1870	1122	Rest
319	0	AACS	ENSG00000081760	1	1.0	2067	924	Rest
320	0	IL12RB2	ENSG00000081985	1	1.0	1770	1222	Rest
321	0	FYB1	ENSG00000082074	4	1.0	2795	197	Rest
322	0	CCNT2	ENSG00000082258	1	1.0	1995	997	Rest
323	0	EPB41L3	ENSG00000082397	1	1.0	2127	864	Rest
324	0	NFE2L1	ENSG00000082641	1	1.0	1833	1159	Rest
325	0	XPO1	ENSG00000082898	1	-1.0	1326	1666	Rest
326	0	RNF13	ENSG00000082996	1	1.0	1394	1597	Rest
327	0	PIBF1	ENSG00000083535	1	1.0	2186	805	Rest
328	0	CYLD	ENSG00000083799	4	1.0	2710	282	Rest
329	0	ZNF671	ENSG00000083814	1	1.0	1986	1006	Rest
330	0	CHMP2B	ENSG00000083937	1	1.0	2148	844	Rest
331	0	ZMPSTE24	ENSG00000084073	1	1.0	1858	1134	Rest
332	0	NOA1	ENSG00000084092	2	-1.0	181	2811	Rest
333	0	REST	ENSG00000084093	1	1.0	2419	573	Rest
334	0	APLP2	ENSG00000084234	1	-1.0	290	2702	Rest
335	0	NCOA1	ENSG00000084676	1	1.0	2358	634	Rest
336	0	HADHA	ENSG00000084754	1	1.0	1712	1280	Rest
337	0	CD59	ENSG00000085063	2	1.0	2322	670	Rest
338	0	CD82	ENSG00000085117	1	1.0	1594	1398	Rest
339	0	ATRX	ENSG00000085224	1	1.0	1934	1058	Rest
340	0	MYNN	ENSG00000085274	2	1.0	2492	500	Rest
341	0	SEH1L	ENSG00000085415	1	-1.0	934	2058	Rest
342	0	WDR47	ENSG00000085433	1	-1.0	227	2764	Rest
343	0	WDFY1	ENSG00000085449	2	1.0	2543	449	Rest
344	0	MAP3K4	ENSG00000085511	1	1.0	2666	326	Rest
345	0	AKR1B1	ENSG00000085662	3	-1.0	336	2656	Rest
346	0	ORC1	ENSG00000085840	1	-1.0	668	2324	Rest
347	0	CHERP	ENSG00000085872	1	-1.0	639	2352	Rest
348	0	USP40	ENSG00000085982	2	1.0	2686	306	Rest
349	0	POMGNT1	ENSG00000085998	1	1.0	1999	993	Rest
350	0	DIMT1	ENSG00000086189	2	-1.0	569	2423	Rest
351	0	IPO11	ENSG00000086200	1	-1.0	1001	1991	Rest
352	0	ERO1B	ENSG00000086619	1	1.0	1644	1348	Rest
353	0	MTMR2	ENSG00000087053	5	1.0	2969	23	Rest
354	0	HSD17B14	ENSG00000087076	3	1.0	2879	113	Rest
355	0	FTL	ENSG00000087086	1	1.0	1235	1757	Rest
356	0	NOP14	ENSG00000087269	1	-1.0	900	2092	Rest
357	0	NID2	ENSG00000087303	1	1.0	1368	1624	Rest
358	0	AURKA	ENSG00000087586	1	-1.0	803	2188	Rest
359	0	ALG6	ENSG00000088035	1	-1.0	57	2935	Rest
360	0	KHSRP	ENSG00000088247	1	-1.0	991	2001	Rest
361	0	TPX2	ENSG00000088325	2	-1.0	218	2774	Rest
362	0	DOCK9	ENSG00000088387	1	1.0	820	2172	Rest
363	0	C3orf18	ENSG00000088543	5	1.0	2972	20	Rest
364	0	ATRN	ENSG00000088812	3	1.0	2315	677	Rest
365	0	DNAAF9	ENSG00000088854	1	1.0	1948	1044	Rest
366	0	MAVS	ENSG00000088888	2	1.0	2793	199	Rest
367	0	XRN2	ENSG00000088930	2	-1.0	190	2802	Rest
368	0	SNX5	ENSG00000089006	1	-1.0	1065	1927	Rest
369	0	SIRPG	ENSG00000089012	3	1.0	2742	250	Rest
370	0	ESF1	ENSG00000089048	1	-1.0	667	2325	Rest
371	0	PXN	ENSG00000089159	2	-1.0	73	2919	Rest
372	0	CDIP1	ENSG00000089486	1	1.0	1425	1567	Rest
373	0	BIRC5	ENSG00000089685	1	-1.0	505	2487	Rest
374	0	LAG3	ENSG00000089692	1	1.0	1978	1014	Rest
375	0	CCNK	ENSG00000090061	1	-1.0	267	2725	Rest
376	0	YPEL3	ENSG00000090238	2	1.0	2196	796	Rest
377	0	NUDC	ENSG00000090273	1	-1.0	1126	1866	Rest
378	0	ICAM1	ENSG00000090339	1	1.0	2200	792	Rest
379	0	FLT3LG	ENSG00000090554	1	1.0	1734	1258	Rest
380	0	USP48	ENSG00000090686	1	-1.0	962	2030	Rest
381	0	AARS1	ENSG00000090861	1	-1.0	1459	1533	Rest
382	0	PITPNM2	ENSG00000090975	2	1.0	1879	1113	Rest
383	0	SLC26A4	ENSG00000091137	1	1.0	2118	873	Rest
384	0	FH	ENSG00000091483	1	-1.0	829	2163	Rest
385	0	SPAG7	ENSG00000091640	6	1.0	2949	43	Rest
386	0	ESR1	ENSG00000091831	1	1.0	1447	1545	Rest
387	0	CD200	ENSG00000091972	1	1.0	1672	1320	Rest
388	0	RNF31	ENSG00000092098	2	1.0	2310	682	Rest
389	0	G2E3	ENSG00000092140	1	-1.0	132	2860	Rest
390	0	SUPT16H	ENSG00000092201	1	-1.0	1412	1579	Rest
391	0	PHGDH	ENSG00000092621	1	-1.0	1038	1954	Rest
392	0	MYL6	ENSG00000092841	1	1.0	2726	266	Rest
393	0	CLSPN	ENSG00000092853	1	-1.0	838	2153	Rest
394	0	DPYSL2	ENSG00000092964	2	1.0	2816	176	Rest
395	0	NUP50	ENSG00000093000	1	-1.0	739	2253	Rest
396	0	CDC45	ENSG00000093009	1	-1.0	717	2275	Rest
397	0	COMT	ENSG00000093010	1	1.0	2444	548	Rest
398	0	ADA2	ENSG00000093072	1	1.0	1687	1305	Rest
399	0	CDC6	ENSG00000094804	1	-1.0	895	2097	Rest
400	0	AAAS	ENSG00000094914	1	-1.0	430	2561	Rest
401	0	CBX5	ENSG00000094916	1	-1.0	411	2581	Rest
402	0	HOOK2	ENSG00000095066	1	1.0	1405	1587	Rest
403	0	ARCN1	ENSG00000095139	1	1.0	817	2175	Rest
404	0	BTAF1	ENSG00000095564	1	-1.0	499	2492	Rest
405	0	NUBP2	ENSG00000095906	1	-1.0	912	2080	Rest
406	0	BRPF3	ENSG00000096070	1	1.0	1702	1290	Rest
407	0	TMEM14A	ENSG00000096092	1	1.0	1517	1474	Rest
408	0	EFHC1	ENSG00000096093	1	1.0	1106	1886	Rest
409	0	HSP90AB1	ENSG00000096384	1	-1.0	1272	1720	Rest
410	0	CDC5L	ENSG00000096401	1	-1.0	350	2642	Rest
411	0	HNRNPH3	ENSG00000096746	3	1.0	2764	227	Rest
412	0	IL12RB1	ENSG00000096996	1	1.0	1155	1837	Rest
413	0	ACOT7	ENSG00000097021	1	-1.0	741	2251	Rest
414	0	CDC7	ENSG00000097046	1	-1.0	590	2402	Rest
415	0	PCSK5	ENSG00000099139	1	1.0	1489	1502	Rest
416	0	SCD	ENSG00000099194	1	-1.0	665	2327	Rest
417	0	TMED1	ENSG00000099203	3	1.0	2733	259	Rest
418	0	TSPAN15	ENSG00000099282	1	1.0	2169	823	Rest
419	0	CATSPERG	ENSG00000099338	1	1.0	1713	1279	Rest
420	0	HSD3B7	ENSG00000099377	1	1.0	2355	636	Rest
421	0	BCL7C	ENSG00000099385	1	-1.0	712	2280	Rest
422	0	CIRBP	ENSG00000099622	5	-1.0	3	2989	Rest
423	0	IZUMO4	ENSG00000099840	2	1.0	2214	778	Rest
424	0	ZDHHC8	ENSG00000099904	1	1.0	1072	1920	Rest
425	0	DERL3	ENSG00000099958	1	1.0	2130	862	Rest
426	0	BCL2L13	ENSG00000099968	2	1.0	2794	198	Rest
427	0	OSM	ENSG00000099985	2	-1.0	852	2140	Rest
428	0	CABIN1	ENSG00000099991	1	1.0	1313	1679	Rest
429	0	TBC1D10A	ENSG00000099992	1	-1.0	1534	1458	Rest
430	0	GRK3	ENSG00000100077	4	1.0	2860	132	Rest
431	0	HPS4	ENSG00000100099	1	1.0	1582	1410	Rest
432	0	PIK3IP1	ENSG00000100100	1	1.0	1552	1440	Rest
433	0	SRRD	ENSG00000100104	1	1.0	2574	418	Rest
434	0	TFIP11	ENSG00000100109	1	-1.0	41	2951	Rest
435	0	SNU13	ENSG00000100138	2	-1.0	906	2086	Rest
436	0	POLR2F	ENSG00000100142	1	-1.0	1088	1904	Rest
437	0	CENPM	ENSG00000100162	1	-1.0	720	2272	Rest
438	0	XBP1	ENSG00000100219	3	1.0	2183	809	Rest
439	0	RTCB	ENSG00000100220	1	-1.0	891	2101	Rest
440	0	FBXO7	ENSG00000100225	1	1.0	2616	376	Rest
441	0	GTPBP1	ENSG00000100226	1	1.0	2109	883	Rest
442	0	TTLL1	ENSG00000100271	1	-1.0	261	2731	Rest
443	0	APOBEC3H	ENSG00000100298	3	-1.0	79	2913	Rest
444	0	TSPO	ENSG00000100300	4	-1.0	125	2867	Rest
445	0	TTLL12	ENSG00000100304	1	-1.0	1366	1626	Rest
446	0	ASCC2	ENSG00000100325	2	-1.0	177	2815	Rest
447	0	APOL1	ENSG00000100342	1	1.0	2638	353	Rest
448	0	EIF3D	ENSG00000100353	3	-1.0	21	2971	Rest
449	0	SGSM3	ENSG00000100359	2	-1.0	343	2649	Rest
450	0	IFT27	ENSG00000100360	5	1.0	2955	37	Rest
451	0	RANGAP1	ENSG00000100401	1	-1.0	105	2887	Rest
452	0	ZC3H7B	ENSG00000100403	1	1.0	2296	695	Rest
453	0	PMM1	ENSG00000100417	3	-1.0	95	2896	Rest
454	0	ABHD4	ENSG00000100439	1	1.0	2663	329	Rest
455	0	FKBP3	ENSG00000100442	2	1.0	2799	193	Rest
456	0	AP4S1	ENSG00000100478	6	1.0	2988	4	Rest
457	0	VCPKMT	ENSG00000100483	1	1.0	1752	1240	Rest
458	0	SOS2	ENSG00000100485	2	1.0	2311	681	Rest
459	0	PSMC6	ENSG00000100519	1	1.0	1465	1527	Rest
460	0	GNPNAT1	ENSG00000100522	2	-1.0	967	2025	Rest
461	0	DDHD1	ENSG00000100523	1	1.0	1847	1145	Rest
462	0	CDKN3	ENSG00000100526	2	-1.0	355	2637	Rest
463	0	VTI1B	ENSG00000100568	1	-1.0	466	2526	Rest
464	0	GSTZ1	ENSG00000100577	1	-1.0	477	2514	Rest
465	0	KIAA0586	ENSG00000100578	1	-1.0	547	2445	Rest
466	0	DAAM1	ENSG00000100592	1	-1.0	467	2525	Rest
467	0	SPTLC2	ENSG00000100596	1	1.0	1026	1966	Rest
468	0	RIN3	ENSG00000100599	1	-1.0	437	2555	Rest
469	0	SNW1	ENSG00000100603	1	-1.0	655	2336	Rest
470	0	ASB2	ENSG00000100628	1	1.0	2199	793	Rest
471	0	CEP128	ENSG00000100629	3	1.0	2664	328	Rest
472	0	HIF1A	ENSG00000100644	1	1.0	1577	1415	Rest
473	0	EIF5	ENSG00000100664	1	1.0	2195	797	Rest
474	0	MTHFD1	ENSG00000100714	1	-1.0	1157	1835	Rest
475	0	PCNX1	ENSG00000100731	2	1.0	2564	428	Rest
476	0	PSMC1	ENSG00000100764	1	-1.0	561	2431	Rest
477	0	PPP4R3A	ENSG00000100796	2	1.0	2679	313	Rest
478	0	ACIN1	ENSG00000100813	1	1.0	1991	1001	Rest
479	0	ARHGAP5	ENSG00000100852	4	1.0	2895	97	Rest
480	0	CINP	ENSG00000100865	3	-1.0	18	2974	Rest
481	0	PCK2	ENSG00000100889	1	-1.0	747	2245	Rest
482	0	GMPR2	ENSG00000100938	2	1.0	2384	608	Rest
483	0	PCIF1	ENSG00000100982	4	1.0	2762	230	Rest
484	0	GSS	ENSG00000100983	1	-1.0	384	2607	Rest
485	0	CD40	ENSG00000101017	1	1.0	1360	1631	Rest
486	0	NDRG3	ENSG00000101079	1	-1.0	232	2760	Rest
487	0	SLA2	ENSG00000101082	3	1.0	2705	287	Rest
488	0	PABPC1L	ENSG00000101104	1	1.0	1415	1577	Rest
489	0	MRGBP	ENSG00000101189	2	-1.0	42	2950	Rest
490	0	TCFL5	ENSG00000101190	1	-1.0	80	2912	Rest
491	0	GID8	ENSG00000101193	1	-1.0	878	2114	Rest
492	0	TRIB3	ENSG00000101255	1	1.0	1838	1154	Rest
493	0	RASSF2	ENSG00000101265	1	1.0	2258	734	Rest
494	0	SEC23B	ENSG00000101310	1	-1.0	1012	1980	Rest
495	0	SAMHD1	ENSG00000101347	1	1.0	1055	1936	Rest
496	0	NOP56	ENSG00000101361	3	-1.0	83	2909	Rest
497	0	MAPRE1	ENSG00000101367	1	-1.0	633	2359	Rest
498	0	SNTA1	ENSG00000101400	1	-1.0	718	2274	Rest
499	0	AHCY	ENSG00000101444	3	-1.0	862	2130	Rest
500	0	PPP1R16B	ENSG00000101445	1	1.0	2133	859	Rest
501	0	FAM83D	ENSG00000101447	1	-1.0	542	2449	Rest
502	0	DNTTIP1	ENSG00000101457	1	-1.0	1014	1978	Rest
503	0	USP14	ENSG00000101557	1	-1.0	791	2201	Rest
504	0	LPIN2	ENSG00000101577	1	1.0	1720	1272	Rest
505	0	SMCHD1	ENSG00000101596	1	-1.0	341	2651	Rest
506	0	MYOM1	ENSG00000101605	2	1.0	2521	470	Rest
507	0	MIB1	ENSG00000101752	2	1.0	2903	89	Rest
508	0	STS	ENSG00000101846	5	1.0	2855	137	Rest
509	0	POLA1	ENSG00000101868	1	-1.0	1017	1975	Rest
510	0	AMMECR1	ENSG00000101935	1	1.0	1711	1281	Rest
511	0	XIAP	ENSG00000101966	1	1.0	1666	1325	Rest
512	0	MTMR8	ENSG00000102043	1	1.0	1435	1557	Rest
513	0	ZC3H12B	ENSG00000102053	1	1.0	2174	818	Rest
514	0	RBBP7	ENSG00000102054	1	-1.0	487	2505	Rest
515	0	FMR1	ENSG00000102081	1	1.0	1266	1726	Rest
516	0	PIM2	ENSG00000102096	1	1.0	1511	1481	Rest
517	0	MAGT1	ENSG00000102158	1	1.0	1757	1235	Rest
518	0	PHEX	ENSG00000102174	1	1.0	1791	1201	Rest
519	0	CDK16	ENSG00000102225	1	-1.0	516	2476	Rest
520	0	USP11	ENSG00000102226	2	1.0	2283	709	Rest
521	0	HTATSF1	ENSG00000102241	2	1.0	2667	325	Rest
522	0	TIMP1	ENSG00000102265	1	-1.0	582	2410	Rest
523	0	MAGED2	ENSG00000102316	1	1.0	2298	693	Rest
524	0	RBM3	ENSG00000102317	1	-1.0	882	2110	Rest
525	0	ARMCX3	ENSG00000102401	1	1.0	1323	1669	Rest
526	0	NDFIP2	ENSG00000102471	2	1.0	2370	622	Rest
527	0	TNFSF13B	ENSG00000102524	3	1.0	2598	394	Rest
528	0	FNDC3A	ENSG00000102531	1	1.0	2352	640	Rest
529	0	DNAJC3	ENSG00000102580	1	1.0	1931	1060	Rest
530	0	PARP4	ENSG00000102699	1	-1.0	708	2284	Rest
531	0	DGKH	ENSG00000102780	2	1.0	2896	96	Rest
532	0	KATNAL1	ENSG00000102781	1	1.0	2167	825	Rest
533	0	INTS6	ENSG00000102786	4	1.0	2939	53	Rest
534	0	CLN5	ENSG00000102805	2	1.0	2092	899	Rest
535	0	TRADD	ENSG00000102871	1	1.0	1835	1156	Rest
536	0	HSF4	ENSG00000102878	1	1.0	1550	1442	Rest
537	0	CORO1A	ENSG00000102879	1	-1.0	940	2051	Rest
538	0	MAPK3	ENSG00000102882	2	1.0	2760	232	Rest
539	0	GDPD3	ENSG00000102886	2	1.0	1742	1250	Rest
540	0	LYRM1	ENSG00000102897	4	1.0	2900	92	Rest
541	0	CENPT	ENSG00000102901	1	1.0	2323	668	Rest
542	0	DHODH	ENSG00000102967	1	-1.0	248	2744	Rest
543	0	ACD	ENSG00000102977	3	-1.0	733	2259	Rest
544	0	POLR2C	ENSG00000102978	1	-1.0	576	2416	Rest
545	0	ZNF821	ENSG00000102984	1	1.0	2189	803	Rest
546	0	USB1	ENSG00000103005	1	-1.0	340	2652	Rest
547	0	TANGO6	ENSG00000103047	2	1.0	2083	909	Rest
548	0	SMPD3	ENSG00000103056	1	1.0	2201	791	Rest
549	0	SLC7A6	ENSG00000103064	2	1.0	2285	707	Rest
550	0	HCFC1R1	ENSG00000103145	1	-1.0	799	2193	Rest
551	0	MPG	ENSG00000103152	1	-1.0	103	2889	Rest
552	0	USP10	ENSG00000103194	1	-1.0	826	2166	Rest
553	0	NME4	ENSG00000103202	1	1.0	2627	365	Rest
554	0	ABCC1	ENSG00000103222	1	1.0	1599	1393	Rest
555	0	SLC7A5	ENSG00000103257	1	-1.0	424	2568	Rest
556	0	STUB1	ENSG00000103266	1	-1.0	626	2365	Rest
557	0	UBE2I	ENSG00000103275	1	-1.0	837	2155	Rest
558	0	ZNF174	ENSG00000103343	1	1.0	1583	1408	Rest
559	0	CLUAP1	ENSG00000103351	1	1.0	2644	348	Rest
560	0	ELOB	ENSG00000103363	3	-1.0	172	2819	Rest
561	0	DNAJA3	ENSG00000103423	1	-1.0	1180	1812	Rest
562	0	PYCARD	ENSG00000103490	1	1.0	2460	531	Rest
563	0	STX4	ENSG00000103496	3	1.0	2633	359	Rest
564	0	CDIPT	ENSG00000103502	1	1.0	1929	1063	Rest
565	0	CCP110	ENSG00000103540	1	-1.0	978	2014	Rest
566	0	VPS35L	ENSG00000103544	7	1.0	2983	9	Rest
567	0	KNOP1	ENSG00000103550	1	-1.0	946	2046	Rest
568	0	TRIP4	ENSG00000103671	2	1.0	1792	1200	Rest
569	0	HOMER2	ENSG00000103942	2	1.0	2677	315	Rest
570	0	BMF	ENSG00000104081	1	1.0	1983	1008	Rest
571	0	SPG11	ENSG00000104133	1	1.0	1650	1342	Rest
572	0	OIP5	ENSG00000104147	3	1.0	2840	152	Rest
573	0	SGK3	ENSG00000104205	1	1.0	1768	1224	Rest
574	0	ZDHHC2	ENSG00000104219	4	1.0	2857	135	Rest
575	0	ZFAND1	ENSG00000104231	1	-1.0	738	2254	Rest
576	0	INTS9	ENSG00000104299	1	-1.0	910	2082	Rest
577	0	NBN	ENSG00000104320	1	-1.0	868	2124	Rest
578	0	UBE2W	ENSG00000104343	1	1.0	2031	961	Rest
579	0	GDAP1	ENSG00000104381	6	1.0	2952	40	Rest
580	0	RAB2A	ENSG00000104388	1	-1.0	833	2159	Rest
581	0	CHRAC1	ENSG00000104472	1	1.0	2439	553	Rest
582	0	PYCR3	ENSG00000104524	1	1.0	1429	1563	Rest
583	0	INTS10	ENSG00000104613	1	-1.0	827	2165	Rest
584	0	SLC39A14	ENSG00000104635	2	-1.0	855	2137	Rest
585	0	LEPROTL1	ENSG00000104660	2	1.0	1970	1021	Rest
586	0	R3HCC1	ENSG00000104679	1	-1.0	587	2405	Rest
587	0	GSR	ENSG00000104687	1	1.0	1291	1701	Rest
588	0	MCM4	ENSG00000104738	1	-1.0	873	2119	Rest
589	0	ASAH1	ENSG00000104763	1	1.0	1810	1182	Rest
590	0	BNIP3L	ENSG00000104765	2	1.0	1273	1719	Rest
591	0	NUCB1	ENSG00000104805	1	1.0	1772	1220	Rest
592	0	MAP4K1	ENSG00000104814	1	1.0	1409	1583	Rest
593	0	ECH1	ENSG00000104823	6	1.0	2976	16	Rest
594	0	LIN7B	ENSG00000104863	2	1.0	2055	937	Rest
595	0	FCGRT	ENSG00000104870	4	1.0	2856	136	Rest
596	0	ERCC2	ENSG00000104884	1	-1.0	1181	1811	Rest
597	0	OAZ1	ENSG00000104904	3	-1.0	84	2907	Rest
598	0	TLE5	ENSG00000104964	1	-1.0	154	2838	Rest
599	0	SGTA	ENSG00000104969	2	-1.0	828	2164	Rest
600	0	C19orf53	ENSG00000104979	1	-1.0	763	2229	Rest
601	0	CCDC61	ENSG00000104983	4	-1.0	82	2910	Rest
602	0	IL27RA	ENSG00000104998	2	1.0	1889	1103	Rest
603	0	VRK3	ENSG00000105053	2	-1.0	30	2962	Rest
604	0	FBL	ENSG00000105202	1	-1.0	1142	1850	Rest
605	0	GPI	ENSG00000105220	1	-1.0	406	2586	Rest
606	0	PLD3	ENSG00000105223	1	1.0	1391	1601	Rest
607	0	PIAS4	ENSG00000105229	1	1.0	1470	1522	Rest
608	0	YJU2	ENSG00000105248	3	-1.0	106	2886	Rest
609	0	FSD1	ENSG00000105255	1	1.0	2207	785	Rest
610	0	HNRNPUL1	ENSG00000105323	1	-1.0	570	2421	Rest
611	0	FZR1	ENSG00000105325	2	-1.0	124	2868	Rest
612	0	BBC3	ENSG00000105327	1	1.0	1339	1653	Rest
613	0	DENND3	ENSG00000105339	1	-1.0	163	2829	Rest
614	0	CD79A	ENSG00000105369	1	1.0	1998	994	Rest
615	0	NOP53	ENSG00000105373	1	1.0	1150	1842	Rest
616	0	ETFB	ENSG00000105379	1	-1.0	995	1997	Rest
617	0	RABAC1	ENSG00000105404	3	1.0	2364	628	Rest
618	0	KDELR1	ENSG00000105438	2	1.0	2546	446	Rest
619	0	CYTH2	ENSG00000105443	1	1.0	1685	1307	Rest
620	0	DBP	ENSG00000105516	1	1.0	1801	1191	Rest
621	0	BCAT2	ENSG00000105552	1	1.0	2272	720	Rest
622	0	WDR83OS	ENSG00000105583	3	1.0	2704	288	Rest
623	0	GCDH	ENSG00000105607	1	-1.0	770	2222	Rest
624	0	DNASE2	ENSG00000105612	1	1.0	2071	921	Rest
625	0	PRPF31	ENSG00000105618	1	-1.0	499	2492	Rest
626	0	TFPT	ENSG00000105619	4	1.0	2698	294	Rest
627	0	PIK3R2	ENSG00000105647	1	-1.0	579	2413	Rest
628	0	RAB3A	ENSG00000105649	2	1.0	1283	1708	Rest
629	0	COPE	ENSG00000105669	1	-1.0	454	2538	Rest
630	0	LSR	ENSG00000105699	2	1.0	2155	837	Rest
631	0	KXD1	ENSG00000105700	1	-1.0	519	2473	Rest
632	0	FKBP8	ENSG00000105701	1	1.0	1941	1051	Rest
633	0	PBX4	ENSG00000105717	2	1.0	2469	523	Rest
634	0	ERF	ENSG00000105722	1	1.0	1750	1242	Rest
635	0	ATP13A1	ENSG00000105726	2	1.0	1958	1034	Rest
636	0	ETHE1	ENSG00000105755	4	1.0	2936	56	Rest
637	0	CDK6	ENSG00000105810	1	1.0	2632	360	Rest
638	0	DNAJC2	ENSG00000105821	1	-1.0	1133	1858	Rest
639	0	PON2	ENSG00000105854	2	1.0	2462	530	Rest
640	0	HBP1	ENSG00000105856	1	1.0	1060	1932	Rest
641	0	PALS2	ENSG00000105926	1	-1.0	996	1996	Rest
642	0	GSDME	ENSG00000105928	1	1.0	1738	1254	Rest
643	0	RNF32	ENSG00000105982	1	1.0	2038	954	Rest
644	0	LMBR1	ENSG00000105983	1	-1.0	277	2715	Rest
645	0	DNAJB6	ENSG00000105993	1	1.0	1576	1416	Rest
646	0	LFNG	ENSG00000106003	1	-1.0	169	2823	Rest
647	0	TAX1BP1	ENSG00000106052	1	1.0	1215	1777	Rest
648	0	GARS1	ENSG00000106105	1	-1.0	435	2557	Rest
649	0	HSPB1	ENSG00000106211	1	1.0	2353	639	Rest
650	0	EIF3B	ENSG00000106263	1	-1.0	691	2301	Rest
651	0	AIMP2	ENSG00000106305	1	-1.0	737	2255	Rest
652	0	EZH2	ENSG00000106462	1	-1.0	409	2583	Rest
653	0	ANKMY2	ENSG00000106524	1	1.0	1451	1540	Rest
654	0	AHR	ENSG00000106546	2	1.0	2815	177	Rest
655	0	URGCP	ENSG00000106608	1	1.0	2210	782	Rest
656	0	POLD2	ENSG00000106628	2	-1.0	520	2471	Rest
657	0	BCL7B	ENSG00000106635	1	-1.0	382	2610	Rest
658	0	YKT6	ENSG00000106636	1	-1.0	463	2529	Rest
659	0	TBL2	ENSG00000106638	1	1.0	1972	1020	Rest
660	0	EIF4H	ENSG00000106682	1	-1.0	596	2395	Rest
661	0	TMEM245	ENSG00000106771	1	1.0	1412	1579	Rest
662	0	TRIM14	ENSG00000106785	2	1.0	1704	1288	Rest
663	0	TLE4	ENSG00000106829	1	1.0	1848	1144	Rest
664	0	SUSD1	ENSG00000106868	1	1.0	2443	549	Rest
665	0	TNFSF8	ENSG00000106952	3	1.0	2776	216	Rest
666	0	PLGRKT	ENSG00000107020	1	-1.0	208	2784	Rest
667	0	NPDC1	ENSG00000107281	1	-1.0	289	2703	Rest
668	0	PTGDS	ENSG00000107317	1	-1.0	715	2277	Rest
669	0	ABHD17B	ENSG00000107362	1	1.0	1556	1436	Rest
670	0	EXOSC3	ENSG00000107371	1	-1.0	274	2718	Rest
671	0	RAB11FIP2	ENSG00000107560	3	1.0	2779	213	Rest
672	0	EIF3A	ENSG00000107581	1	-1.0	705	2287	Rest
673	0	DDX50	ENSG00000107625	1	-1.0	663	2328	Rest
674	0	ATE1	ENSG00000107669	2	1.0	2747	245	Rest
675	0	NSMCE4A	ENSG00000107672	1	-1.0	193	2799	Rest
676	0	CDH23	ENSG00000107736	1	1.0	1821	1170	Rest
677	0	SPOCK2	ENSG00000107742	3	1.0	2306	686	Rest
678	0	MICU1	ENSG00000107745	2	-1.0	470	2522	Rest
679	0	PPP3CB	ENSG00000107758	2	-1.0	247	2745	Rest
680	0	FBXW4	ENSG00000107829	6	1.0	2973	18	Rest
681	0	NPM3	ENSG00000107833	1	1.0	2347	645	Rest
682	0	FBXL15	ENSG00000107872	1	1.0	1261	1731	Rest
683	0	CUEDC2	ENSG00000107874	5	1.0	2901	91	Rest
684	0	BCCIP	ENSG00000107949	1	-1.0	961	2031	Rest
685	0	PITRM1	ENSG00000107959	1	-1.0	869	2123	Rest
686	0	TFAM	ENSG00000108064	1	-1.0	578	2414	Rest
687	0	CCDC6	ENSG00000108091	1	1.0	1523	1469	Rest
688	0	UBE2S	ENSG00000108106	2	-1.0	386	2606	Rest
689	0	PBLD	ENSG00000108187	4	1.0	2736	256	Rest
690	0	TSPAN14	ENSG00000108219	1	1.0	1301	1691	Rest
691	0	GIT1	ENSG00000108262	1	-1.0	148	2844	Rest
692	0	PSMD3	ENSG00000108344	1	-1.0	933	2059	Rest
693	0	CASC3	ENSG00000108349	1	1.0	1536	1456	Rest
694	0	DHX40	ENSG00000108406	2	-1.0	552	2439	Rest
695	0	GOSR2	ENSG00000108433	1	-1.0	1009	1983	Rest
696	0	PNPO	ENSG00000108439	1	1.0	1563	1429	Rest
697	0	INTS2	ENSG00000108506	1	1.0	1788	1204	Rest
698	0	MED13	ENSG00000108510	1	1.0	2243	749	Rest
699	0	PFN1	ENSG00000108518	2	-1.0	449	2543	Rest
700	0	RNF167	ENSG00000108523	7	1.0	2990	2	Rest
701	0	C1QBP	ENSG00000108561	1	-1.0	970	2021	Rest
702	0	CCDC47	ENSG00000108588	1	-1.0	970	2021	Rest
703	0	SMARCD2	ENSG00000108604	1	-1.0	951	2040	Rest
704	0	ICAM2	ENSG00000108622	1	-1.0	164	2828	Rest
705	0	CYTH1	ENSG00000108669	4	1.0	2715	277	Rest
706	0	LGALS3BP	ENSG00000108679	1	1.0	2363	629	Rest
707	0	CCL1	ENSG00000108702	1	1.0	1019	1972	Rest
708	0	MLX	ENSG00000108788	1	-1.0	436	2556	Rest
709	0	PPP1R9B	ENSG00000108819	1	-1.0	272	2720	Rest
710	0	VAT1	ENSG00000108828	1	1.0	1528	1463	Rest
711	0	LRRC59	ENSG00000108829	2	-1.0	305	2687	Rest
712	0	DHRS7B	ENSG00000109016	1	-1.0	233	2758	Rest
713	0	NHERF1	ENSG00000109062	2	-1.0	418	2574	Rest
714	0	NAT9	ENSG00000109065	2	1.0	2585	407	Rest
715	0	OCIAD1	ENSG00000109180	1	1.0	2415	577	Rest
716	0	DCUN1D4	ENSG00000109184	3	1.0	2866	126	Rest
717	0	USP46	ENSG00000109189	1	1.0	1240	1752	Rest
718	0	CHIC2	ENSG00000109220	1	1.0	1376	1616	Rest
719	0	ZNF330	ENSG00000109445	2	-1.0	482	2510	Rest
720	0	GAR1	ENSG00000109534	1	-1.0	464	2528	Rest
721	0	CLCN3	ENSG00000109572	1	1.0	1408	1584	Rest
722	0	GALNT7	ENSG00000109586	1	1.0	1779	1213	Rest
723	0	DHX15	ENSG00000109606	1	-1.0	940	2051	Rest
724	0	SLC2A9	ENSG00000109667	2	1.0	2708	284	Rest
725	0	MFSD10	ENSG00000109736	1	1.0	2669	322	Rest
726	0	RAPGEF2	ENSG00000109756	1	-1.0	1002	1990	Rest
727	0	KLF3	ENSG00000109787	2	-1.0	361	2631	Rest
728	0	KLHL5	ENSG00000109790	4	1.0	2885	107	Rest
729	0	NCAPG	ENSG00000109805	1	-1.0	440	2552	Rest
730	0	UGDH	ENSG00000109814	3	1.0	2829	163	Rest
731	0	CTSC	ENSG00000109861	1	1.0	2589	403	Rest
732	0	ZBTB16	ENSG00000109906	1	1.0	1231	1761	Rest
733	0	HSPA8	ENSG00000109971	2	-1.0	197	2795	Rest
734	0	VWA5A	ENSG00000110002	1	-1.0	1101	1891	Rest
735	0	DNAJC4	ENSG00000110011	1	1.0	2488	504	Rest
736	0	SIAE	ENSG00000110013	1	1.0	2371	621	Rest
737	0	LPXN	ENSG00000110031	3	1.0	2691	301	Rest
738	0	DCPS	ENSG00000110063	1	1.0	1399	1592	Rest
739	0	KMT5B	ENSG00000110066	1	1.0	1983	1008	Rest
740	0	CHORDC1	ENSG00000110172	1	-1.0	905	2087	Rest
741	0	RNF141	ENSG00000110315	1	-1.0	294	2698	Rest
742	0	UBE4A	ENSG00000110344	1	-1.0	660	2332	Rest
743	0	HIPK3	ENSG00000110422	3	1.0	2845	147	Rest
744	0	PDHX	ENSG00000110435	1	1.0	2156	836	Rest
745	0	MDK	ENSG00000110492	1	1.0	2412	580	Rest
746	0	AMBRA1	ENSG00000110497	2	1.0	1850	1142	Rest
747	0	MADD	ENSG00000110514	1	-1.0	209	2783	Rest
748	0	AIP	ENSG00000110711	1	1.0	2219	773	Rest
749	0	NUP98	ENSG00000110713	2	-1.0	137	2855	Rest
750	0	NDUFS8	ENSG00000110717	1	1.0	1486	1505	Rest
751	0	TCIRG1	ENSG00000110719	1	1.0	1308	1684	Rest
752	0	CHKA	ENSG00000110721	2	1.0	2246	746	Rest
753	0	EXPH5	ENSG00000110723	1	1.0	1113	1879	Rest
754	0	HPS5	ENSG00000110756	1	1.0	1311	1681	Rest
755	0	GTF2H1	ENSG00000110768	1	1.0	1604	1388	Rest
756	0	CD69	ENSG00000110848	1	1.0	1619	1373	Rest
757	0	COQ5	ENSG00000110871	2	1.0	2549	443	Rest
758	0	CAMKK2	ENSG00000110931	1	-1.0	183	2808	Rest
759	0	IL23A	ENSG00000110944	1	1.0	2641	351	Rest
760	0	ATP5F1B	ENSG00000110955	1	-1.0	646	2346	Rest
761	0	MAGOHB	ENSG00000111196	1	-1.0	918	2074	Rest
762	0	ITFG2	ENSG00000111203	1	-1.0	87	2905	Rest
763	0	FOXM1	ENSG00000111206	1	-1.0	764	2228	Rest
764	0	DUSP16	ENSG00000111266	2	1.0	2001	990	Rest
765	0	CREBL2	ENSG00000111269	4	1.0	2530	461	Rest
766	0	ACAD10	ENSG00000111271	1	-1.0	531	2461	Rest
767	0	CDK2AP1	ENSG00000111328	1	1.0	2727	264	Rest
768	0	OAS2	ENSG00000111335	1	-1.0	312	2679	Rest
769	0	GTF2H3	ENSG00000111358	1	-1.0	434	2558	Rest
770	0	DDX55	ENSG00000111364	1	-1.0	1028	1964	Rest
771	0	SLC38A1	ENSG00000111371	1	1.0	1746	1246	Rest
772	0	COPZ1	ENSG00000111481	4	-1.0	72	2920	Rest
773	0	IFNG	ENSG00000111537	1	1.0	1355	1637	Rest
774	0	RAB5B	ENSG00000111540	1	1.0	2566	426	Rest
775	0	BLTP3B	ENSG00000111647	1	1.0	2373	619	Rest
776	0	COPS7A	ENSG00000111652	1	-1.0	530	2462	Rest
777	0	GNPTAB	ENSG00000111670	2	1.0	1542	1450	Rest
778	0	C12orf57	ENSG00000111678	1	-1.0	1016	1976	Rest
779	0	PTPN6	ENSG00000111679	1	-1.0	928	2063	Rest
780	0	LPCAT3	ENSG00000111684	1	-1.0	421	2570	Rest
781	0	NT5DC3	ENSG00000111696	1	-1.0	765	2227	Rest
782	0	SUDS3	ENSG00000111707	1	-1.0	805	2187	Rest
783	0	FGFR1OP2	ENSG00000111790	2	-1.0	943	2049	Rest
784	0	TDP2	ENSG00000111802	1	1.0	2244	748	Rest
785	0	RWDD1	ENSG00000111832	1	-1.0	682	2310	Rest
786	0	TMEM14C	ENSG00000111843	2	1.0	2474	518	Rest
787	0	PAK1IP1	ENSG00000111845	1	-1.0	947	2045	Rest
788	0	RNGTT	ENSG00000111880	1	-1.0	307	2684	Rest
789	0	MAN1A1	ENSG00000111885	1	1.0	2682	310	Rest
790	0	FBXO5	ENSG00000112029	1	-1.0	856	2135	Rest
791	0	MCM3	ENSG00000112118	1	-1.0	936	2056	Rest
792	0	MDGA1	ENSG00000112139	5	1.0	2899	93	Rest
793	0	RAB23	ENSG00000112210	1	1.0	2319	673	Rest
794	0	ALDH5A1	ENSG00000112294	2	1.0	2567	425	Rest
795	0	ACOT13	ENSG00000112304	5	1.0	2942	50	Rest
796	0	GMNN	ENSG00000112312	2	-1.0	1034	1958	Rest
797	0	HBS1L	ENSG00000112339	1	-1.0	1010	1982	Rest
798	0	TRIM38	ENSG00000112343	1	1.0	1346	1646	Rest
799	0	PEX7	ENSG00000112357	1	-1.0	351	2641	Rest
800	0	CUTA	ENSG00000112514	4	1.0	2884	108	Rest
801	0	CCND3	ENSG00000112576	1	-1.0	832	2160	Rest
802	0	DUSP22	ENSG00000112679	1	1.0	2309	683	Rest
803	0	TMEM30A	ENSG00000112697	2	1.0	2252	740	Rest
804	0	TTK	ENSG00000112742	2	-1.0	178	2814	Rest
805	0	SLC29A1	ENSG00000112759	1	-1.0	1230	1762	Rest
806	0	ERBIN	ENSG00000112851	2	1.0	1887	1105	Rest
807	0	CEP72	ENSG00000112877	1	-1.0	1392	1600	Rest
808	0	MAN2A1	ENSG00000112893	3	1.0	2489	503	Rest
809	0	KIF20A	ENSG00000112984	1	-1.0	848	2144	Rest
810	0	APBB3	ENSG00000113108	2	1.0	2029	963	Rest
811	0	HMGCR	ENSG00000113161	1	-1.0	1054	1938	Rest
812	0	ITK	ENSG00000113263	1	1.0	1950	1041	Rest
813	0	CLINT1	ENSG00000113282	1	-1.0	400	2592	Rest
814	0	LMNB1	ENSG00000113368	1	-1.0	671	2321	Rest
815	0	SUB1	ENSG00000113387	2	-1.0	811	2180	Rest
816	0	LNPEP	ENSG00000113441	1	1.0	2172	820	Rest
817	0	SLC12A7	ENSG00000113504	1	1.0	1398	1594	Rest
818	0	C5orf15	ENSG00000113583	3	1.0	2858	134	Rest
819	0	SEC24A	ENSG00000113615	1	1.0	2041	951	Rest
820	0	TXNDC15	ENSG00000113621	4	1.0	2946	46	Rest
821	0	RARS1	ENSG00000113643	1	-1.0	1057	1935	Rest
822	0	ZNF346	ENSG00000113761	1	1.0	1486	1505	Rest
823	0	SMC4	ENSG00000113810	2	-1.0	441	2551	Rest
824	0	TBCCD1	ENSG00000113838	2	-1.0	239	2753	Rest
825	0	TIMMDC1	ENSG00000113845	1	-1.0	444	2547	Rest
826	0	CRBN	ENSG00000113851	1	1.0	1201	1791	Rest
827	0	OGG1	ENSG00000114026	2	1.0	2671	321	Rest
828	0	XRN1	ENSG00000114127	1	1.0	1115	1877	Rest
829	0	KAT2B	ENSG00000114166	1	1.0	2082	910	Rest
830	0	USP4	ENSG00000114316	1	1.0	1259	1733	Rest
831	0	ECT2	ENSG00000114346	1	1.0	1683	1309	Rest
832	0	BBX	ENSG00000114439	1	1.0	2275	717	Rest
833	0	IFT57	ENSG00000114446	2	1.0	2604	388	Rest
834	0	GNB4	ENSG00000114450	1	1.0	1736	1256	Rest
835	0	IQCG	ENSG00000114473	4	1.0	2750	242	Rest
836	0	GBE1	ENSG00000114480	4	1.0	2873	119	Rest
837	0	FRMD4B	ENSG00000114541	1	1.0	1396	1595	Rest
838	0	MAPKAPK3	ENSG00000114738	7	1.0	2986	6	Rest
839	0	WDR48	ENSG00000114742	2	1.0	2061	931	Rest
840	0	COMMD2	ENSG00000114744	1	-1.0	402	2589	Rest
841	0	RRP9	ENSG00000114767	1	-1.0	1045	1947	Rest
842	0	INO80D	ENSG00000114933	4	1.0	2533	459	Rest
843	0	EEF1B2	ENSG00000114942	1	-1.0	1033	1959	Rest
844	0	MOB1A	ENSG00000114978	1	-1.0	647	2344	Rest
845	0	TTL	ENSG00000114999	1	-1.0	465	2527	Rest
846	0	NCL	ENSG00000115053	1	-1.0	729	2263	Rest
847	0	ACTR1B	ENSG00000115073	1	-1.0	1105	1887	Rest
848	0	ZAP70	ENSG00000115085	1	1.0	1340	1652	Rest
849	0	EPB41L5	ENSG00000115109	1	1.0	1185	1807	Rest
850	0	STAM2	ENSG00000115145	1	1.0	1829	1163	Rest
851	0	OTOF	ENSG00000115155	1	1.0	1674	1318	Rest
852	0	CENPA	ENSG00000115163	2	-1.0	450	2542	Rest
853	0	CYTIP	ENSG00000115165	2	1.0	2288	703	Rest
854	0	ACVR1	ENSG00000115170	2	1.0	2180	811	Rest
855	0	MPV17	ENSG00000115204	2	1.0	1453	1539	Rest
856	0	EIF2B4	ENSG00000115211	1	1.0	1519	1472	Rest
857	0	ITGA4	ENSG00000115232	2	1.0	2665	327	Rest
858	0	PSMD14	ENSG00000115233	1	-1.0	1122	1870	Rest
859	0	SNX17	ENSG00000115234	1	1.0	2008	984	Rest
860	0	PPM1G	ENSG00000115241	1	-1.0	1212	1780	Rest
861	0	IFIH1	ENSG00000115267	1	1.0	1263	1729	Rest
862	0	PCGF1	ENSG00000115289	2	-1.0	377	2615	Rest
863	0	STAT1	ENSG00000115415	1	1.0	1902	1090	Rest
864	0	GLS	ENSG00000115419	1	-1.0	563	2429	Rest
865	0	PECR	ENSG00000115425	1	1.0	2331	661	Rest
866	0	USP34	ENSG00000115464	1	1.0	1811	1181	Rest
867	0	CCT4	ENSG00000115484	2	-1.0	736	2256	Rest
868	0	TXNDC9	ENSG00000115514	1	-1.0	647	2344	Rest
869	0	ST3GAL5	ENSG00000115525	1	1.0	1359	1633	Rest
870	0	HSPE1	ENSG00000115541	1	-1.0	1427	1565	Rest
871	0	KDM3A	ENSG00000115548	1	1.0	1697	1295	Rest
872	0	ZNF142	ENSG00000115568	1	-1.0	281	2711	Rest
873	0	CNPPD1	ENSG00000115649	2	-1.0	512	2480	Rest
874	0	ABCB6	ENSG00000115657	1	1.0	1143	1848	Rest
875	0	TAF1B	ENSG00000115750	1	-1.0	734	2257	Rest
876	0	ODC1	ENSG00000115758	2	0.0	1441	1551	Rest
877	0	BIRC6	ENSG00000115760	1	1.0	2165	827	Rest
878	0	DCAF17	ENSG00000115827	1	-1.0	1210	1782	Rest
879	0	SLC25A12	ENSG00000115840	1	1.0	2253	739	Rest
880	0	RMDN2	ENSG00000115841	1	1.0	1820	1172	Rest
881	0	WIPF1	ENSG00000115935	1	1.0	2277	715	Rest
882	0	COX7A2L	ENSG00000115944	1	-1.0	1004	1988	Rest
883	0	PNO1	ENSG00000115946	1	-1.0	1620	1372	Rest
884	0	THADA	ENSG00000115970	1	-1.0	166	2826	Rest
885	0	TIA1	ENSG00000116001	1	1.0	2072	920	Rest
886	0	PCYOX1	ENSG00000116005	3	1.0	2830	161	Rest
887	0	PLEKHA3	ENSG00000116095	1	1.0	2357	635	Rest
888	0	FARSB	ENSG00000116120	1	-1.0	659	2333	Rest
889	0	ALMS1	ENSG00000116127	1	1.0	1626	1366	Rest
890	0	DHCR24	ENSG00000116133	1	-1.0	1151	1841	Rest
891	0	GPX7	ENSG00000116157	1	-1.0	179	2813	Rest
892	0	RALGPS2	ENSG00000116191	1	1.0	1418	1574	Rest
893	0	CEP104	ENSG00000116198	1	-1.0	529	2463	Rest
894	0	TMEM59	ENSG00000116209	1	1.0	1605	1387	Rest
895	0	WRAP73	ENSG00000116213	1	-1.0	928	2063	Rest
896	0	MECR	ENSG00000116353	1	-1.0	572	2420	Rest
897	0	CAPZA1	ENSG00000116489	3	-1.0	375	2617	Rest
898	0	S100PBP	ENSG00000116497	3	1.0	2902	90	Rest
899	0	RNF19B	ENSG00000116514	1	1.0	1823	1169	Rest
900	0	SCAMP3	ENSG00000116521	1	1.0	1609	1383	Rest
901	0	ASH1L	ENSG00000116539	2	1.0	2088	904	Rest
902	0	RHOU	ENSG00000116574	2	1.0	2510	482	Rest
903	0	DOCK7	ENSG00000116641	1	1.0	1935	1057	Rest
904	0	SRM	ENSG00000116649	1	-1.0	818	2174	Rest
905	0	FBXO2	ENSG00000116661	1	1.0	2146	845	Rest
906	0	FBXO6	ENSG00000116663	1	1.0	1527	1465	Rest
907	0	C1orf21	ENSG00000116667	2	-1.0	143	2849	Rest
908	0	MAD2L2	ENSG00000116670	1	-1.0	1092	1900	Rest
909	0	LEPR	ENSG00000116678	1	-1.0	616	2376	Rest
910	0	IVNS1ABP	ENSG00000116679	1	-1.0	824	2168	Rest
911	0	MFN2	ENSG00000116688	1	-1.0	1006	1986	Rest
912	0	PRG4	ENSG00000116690	1	1.0	2106	886	Rest
913	0	NCF2	ENSG00000116701	3	1.0	2888	104	Rest
914	0	GADD45A	ENSG00000116717	1	1.0	2185	807	Rest
915	0	AGMAT	ENSG00000116771	3	1.0	2881	111	Rest
916	0	CD2	ENSG00000116824	2	1.0	2142	850	Rest
917	0	TTF2	ENSG00000116830	1	-1.0	932	2060	Rest
918	0	KIF21B	ENSG00000116852	3	-1.0	49	2943	Rest
919	0	WARS2	ENSG00000116874	1	1.0	2615	377	Rest
920	0	AKT3	ENSG00000117020	1	1.0	1851	1141	Rest
921	0	CD48	ENSG00000117091	1	1.0	1375	1617	Rest
922	0	RPF1	ENSG00000117133	2	-1.0	167	2825	Rest
923	0	KDM5B	ENSG00000117139	2	1.0	2237	755	Rest
924	0	KLHL12	ENSG00000117153	2	-1.0	113	2879	Rest
925	0	RBBP5	ENSG00000117222	1	-1.0	421	2570	Rest
926	0	GBP1	ENSG00000117228	1	1.0	1229	1763	Rest
927	0	EBNA1BP2	ENSG00000117395	1	-1.0	785	2207	Rest
928	0	CDC20	ENSG00000117399	1	-1.0	398	2594	Rest
929	0	PRDX1	ENSG00000117450	1	-1.0	853	2139	Rest
930	0	PRRC2C	ENSG00000117523	1	-1.0	185	2807	Rest
931	0	ABCD3	ENSG00000117528	1	-1.0	318	2674	Rest
932	0	FASLG	ENSG00000117560	1	1.0	1371	1621	Rest
933	0	RSRP1	ENSG00000117616	1	-1.0	129	2863	Rest
934	0	MAN1C1	ENSG00000117643	1	1.0	1767	1225	Rest
935	0	NEK2	ENSG00000117650	2	-1.0	52	2940	Rest
936	0	DHDDS	ENSG00000117682	1	-1.0	919	2073	Rest
937	0	ARID1A	ENSG00000117713	1	1.0	1766	1226	Rest
938	0	CENPF	ENSG00000117724	1	-1.0	892	2100	Rest
939	0	MESD	ENSG00000117899	1	1.0	1448	1543	Rest
940	0	CTSD	ENSG00000117984	1	1.0	1343	1649	Rest
941	0	STK11	ENSG00000118046	2	1.0	2397	595	Rest
942	0	KMT2A	ENSG00000118058	3	1.0	2661	331	Rest
943	0	IFT46	ENSG00000118096	1	1.0	1996	996	Rest
944	0	KPTN	ENSG00000118162	4	-1.0	25	2966	Rest
945	0	KIF14	ENSG00000118193	1	-1.0	574	2418	Rest
946	0	MREG	ENSG00000118242	1	1.0	1949	1043	Rest
947	0	CREB1	ENSG00000118260	1	-1.0	262	2729	Rest
948	0	KLF7	ENSG00000118263	3	1.0	2614	378	Rest
949	0	C1orf54	ENSG00000118292	1	1.0	2060	932	Rest
950	0	IRAG2	ENSG00000118308	2	1.0	2624	368	Rest
951	0	SPCS2	ENSG00000118363	1	1.0	1968	1024	Rest
952	0	HMGN3	ENSG00000118418	3	1.0	2886	106	Rest
953	0	ANKRD13C	ENSG00000118454	1	1.0	2292	700	Rest
954	0	PHF3	ENSG00000118482	1	1.0	1479	1513	Rest
955	0	VAMP8	ENSG00000118640	3	1.0	2834	158	Rest
956	0	PKD2	ENSG00000118762	1	1.0	2333	658	Rest
957	0	SPP1	ENSG00000118785	1	1.0	1312	1680	Rest
958	0	STBD1	ENSG00000118804	1	1.0	1178	1813	Rest
959	0	CCNI	ENSG00000118816	5	-1.0	5	2987	Rest
960	0	UCHL3	ENSG00000118939	1	-1.0	807	2185	Rest
961	0	NDUFB3	ENSG00000119013	1	1.0	2416	576	Rest
962	0	KLF9	ENSG00000119138	1	-1.0	1171	1821	Rest
963	0	ITGB1BP1	ENSG00000119185	1	-1.0	555	2437	Rest
964	0	CPSF3	ENSG00000119203	2	1.0	2648	344	Rest
965	0	GLE1	ENSG00000119392	2	-1.0	256	2736	Rest
966	0	FBXW2	ENSG00000119402	1	-1.0	64	2928	Rest
967	0	PHF19	ENSG00000119403	1	-1.0	1464	1528	Rest
968	0	BSPRY	ENSG00000119411	4	1.0	2933	59	Rest
969	0	KDSR	ENSG00000119537	1	1.0	1220	1772	Rest
970	0	ZBTB45	ENSG00000119574	1	1.0	1456	1536	Rest
971	0	FCF1	ENSG00000119616	1	-1.0	213	2779	Rest
972	0	IFI27L2	ENSG00000119632	1	1.0	2420	571	Rest
973	0	ACYP1	ENSG00000119640	1	1.0	1502	1490	Rest
974	0	NPC2	ENSG00000119655	1	1.0	1871	1121	Rest
975	0	DLST	ENSG00000119689	4	-1.0	38	2954	Rest
976	0	EIF2B2	ENSG00000119718	2	-1.0	518	2474	Rest
977	0	DNMT3A	ENSG00000119772	1	1.0	1541	1451	Rest
978	0	ATL2	ENSG00000119787	1	-1.0	1107	1885	Rest
979	0	YPEL5	ENSG00000119801	1	1.0	1296	1696	Rest
980	0	FAM98A	ENSG00000119812	1	-1.0	964	2028	Rest
981	0	AFTPH	ENSG00000119844	1	-1.0	363	2629	Rest
982	0	SLC17A5	ENSG00000119899	1	1.0	1694	1298	Rest
983	0	SLF2	ENSG00000119906	2	-1.0	99	2893	Rest
984	0	MXI1	ENSG00000119950	1	-1.0	430	2561	Rest
985	0	SMNDC1	ENSG00000119953	1	-1.0	673	2319	Rest
986	0	C10orf88	ENSG00000119965	1	1.0	1716	1276	Rest
987	0	CAAP1	ENSG00000120159	1	-1.0	898	2093	Rest
988	0	CD274	ENSG00000120217	1	1.0	1773	1219	Rest
989	0	MTHFD1L	ENSG00000120254	1	-1.0	1132	1860	Rest
990	0	LRP11	ENSG00000120256	1	1.0	1981	1011	Rest
991	0	TASL	ENSG00000120280	4	1.0	2755	237	Rest
992	0	ARAP3	ENSG00000120318	1	1.0	1315	1677	Rest
993	0	TCP1	ENSG00000120438	1	-1.0	921	2070	Rest
994	0	EPC1	ENSG00000120616	4	1.0	2649	342	Rest
995	0	MTRF1	ENSG00000120662	1	-1.0	779	2213	Rest
996	0	KBTBD7	ENSG00000120696	1	-1.0	1165	1826	Rest
997	0	EXOSC8	ENSG00000120699	1	-1.0	485	2506	Rest
998	0	TMPO	ENSG00000120802	1	-1.0	784	2208	Rest
999	0	MTERF2	ENSG00000120832	1	1.0	1414	1578	Rest
1000	0	SOCS2	ENSG00000120833	1	1.0	2466	526	Rest
1001	0	TNFRSF8	ENSG00000120949	1	-1.0	1024	1968	Rest
1002	0	RDH10	ENSG00000121039	2	1.0	2853	139	Rest
1003	0	NCAPH	ENSG00000121152	2	-1.0	326	2666	Rest
1004	0	TMEM131L	ENSG00000121210	1	1.0	2305	687	Rest
1005	0	MND1	ENSG00000121211	1	-1.0	611	2381	Rest
1006	0	TENT4B	ENSG00000121274	1	1.0	1389	1603	Rest
1007	0	ECHDC2	ENSG00000121310	1	1.0	2166	826	Rest
1008	0	TRMT1L	ENSG00000121486	3	1.0	2675	317	Rest
1009	0	KIF18A	ENSG00000121621	1	-1.0	502	2490	Rest
1010	0	DESI2	ENSG00000121644	1	-1.0	1070	1922	Rest
1011	0	ZMYM2	ENSG00000121741	4	1.0	2822	170	Rest
1012	0	GJB6	ENSG00000121742	1	1.0	1883	1108	Rest
1013	0	KHDRBS1	ENSG00000121774	1	-1.0	1067	1925	Rest
1014	0	CCR2	ENSG00000121807	1	-1.0	509	2483	Rest
1015	0	PIK3CA	ENSG00000121879	1	1.0	1632	1359	Rest
1016	0	TMEM156	ENSG00000121895	2	1.0	2680	312	Rest
1017	0	GPSM2	ENSG00000121957	1	-1.0	677	2315	Rest
1018	0	CXCR4	ENSG00000121966	1	1.0	1900	1092	Rest
1019	0	UBL3	ENSG00000122042	1	1.0	1455	1537	Rest
1020	0	SASH3	ENSG00000122122	2	1.0	2125	867	Rest
1021	0	PRXL2A	ENSG00000122378	1	1.0	2505	487	Rest
1022	0	TRMT13	ENSG00000122435	1	1.0	1741	1251	Rest
1023	0	ZNF644	ENSG00000122482	3	1.0	2837	155	Rest
1024	0	SLC66A2	ENSG00000122490	1	-1.0	1227	1765	Rest
1025	0	BBS9	ENSG00000122507	1	1.0	1396	1595	Rest
1026	0	ZMIZ2	ENSG00000122515	3	1.0	2328	664	Rest
1027	0	KLHL7	ENSG00000122550	1	-1.0	854	2138	Rest
1028	0	CBX3	ENSG00000122565	1	-1.0	1165	1826	Rest
1029	0	NT5C3A	ENSG00000122643	1	1.0	2177	815	Rest
1030	0	SRGN	ENSG00000122862	2	1.0	2338	654	Rest
1031	0	EGR2	ENSG00000122877	1	1.0	1119	1873	Rest
1032	0	ZWINT	ENSG00000122952	1	-1.0	701	2290	Rest
1033	0	CIT	ENSG00000122966	1	-1.0	1087	1905	Rest
1034	0	DDX54	ENSG00000123064	2	1.0	2791	201	Rest
1035	0	CDKN2C	ENSG00000123080	1	1.0	1282	1710	Rest
1036	0	RNF11	ENSG00000123091	2	1.0	2320	672	Rest
1037	0	WWP1	ENSG00000123124	1	-1.0	417	2575	Rest
1038	0	TRIR	ENSG00000123144	1	-1.0	740	2252	Rest
1039	0	GIPC1	ENSG00000123159	2	1.0	2065	927	Rest
1040	0	ATF1	ENSG00000123268	6	1.0	2971	21	Rest
1041	0	ARHGAP9	ENSG00000123329	2	1.0	1917	1075	Rest
1042	0	NCKAP1L	ENSG00000123338	1	1.0	1913	1079	Rest
1043	0	SPATS2	ENSG00000123352	2	1.0	2770	222	Rest
1044	0	ATG101	ENSG00000123395	2	-1.0	141	2851	Rest
1045	0	IKZF4	ENSG00000123411	2	1.0	2656	335	Rest
1046	0	TUBA1B	ENSG00000123416	3	-1.0	119	2873	Rest
1047	0	ATPAF1	ENSG00000123472	1	1.0	2509	483	Rest
1048	0	STIL	ENSG00000123473	1	-1.0	373	2619	Rest
1049	0	HJURP	ENSG00000123485	2	-1.0	151	2841	Rest
1050	0	AMD1	ENSG00000123505	1	-1.0	814	2178	Rest
1051	0	USP45	ENSG00000123552	2	-1.0	251	2741	Rest
1052	0	RAB9B	ENSG00000123570	2	1.0	1780	1212	Rest
1053	0	BAZ2B	ENSG00000123636	1	1.0	1881	1111	Rest
1054	0	SLC36A1	ENSG00000123643	1	-1.0	537	2455	Rest
1055	0	G0S2	ENSG00000123689	1	1.0	1390	1602	Rest
1056	0	PLA2G12A	ENSG00000123739	1	1.0	2039	953	Rest
1057	0	C4BPB	ENSG00000123843	1	1.0	1852	1140	Rest
1058	0	AGO2	ENSG00000123908	2	1.0	1419	1573	Rest
1059	0	MXD4	ENSG00000123933	1	1.0	1688	1303	Rest
1060	0	CKS2	ENSG00000123975	3	-1.0	48	2944	Rest
1061	0	CHPF	ENSG00000123989	1	1.0	2265	727	Rest
1062	0	PREX1	ENSG00000124126	1	-1.0	323	2669	Rest
1063	0	SDC4	ENSG00000124145	1	1.0	1195	1796	Rest
1064	0	NCOA3	ENSG00000124151	1	1.0	1865	1127	Rest
1065	0	NCOA5	ENSG00000124160	1	-1.0	704	2288	Rest
1066	0	ARFGEF2	ENSG00000124198	1	1.0	2094	898	Rest
1067	0	CSE1L	ENSG00000124207	1	-1.0	939	2053	Rest
1068	0	PTGIS	ENSG00000124212	3	1.0	2748	244	Rest
1069	0	STAU1	ENSG00000124214	2	1.0	2234	758	Rest
1070	0	STX16	ENSG00000124222	1	1.0	1457	1534	Rest
1071	0	DDX27	ENSG00000124228	2	-1.0	33	2959	Rest
1072	0	VAMP7	ENSG00000124333	1	-1.0	314	2678	Rest
1073	0	NAGK	ENSG00000124357	2	1.0	2409	582	Rest
1074	0	RRP36	ENSG00000124541	1	1.0	2450	541	Rest
1075	0	SNRPC	ENSG00000124562	1	-1.0	399	2593	Rest
1076	0	OARD1	ENSG00000124596	4	-1.0	110	2882	Rest
1077	0	KLHDC3	ENSG00000124702	1	1.0	1905	1087	Rest
1078	0	CDKN1A	ENSG00000124762	1	1.0	1908	1083	Rest
1079	0	GLO1	ENSG00000124767	1	1.0	1753	1238	Rest
1080	0	ATXN1	ENSG00000124788	1	1.0	2478	514	Rest
1081	0	NUP153	ENSG00000124789	1	-1.0	841	2151	Rest
1082	0	DEK	ENSG00000124795	1	-1.0	1116	1876	Rest
1083	0	LRRFIP1	ENSG00000124831	1	-1.0	152	2840	Rest
1084	0	AHNAK	ENSG00000124942	1	-1.0	847	2145	Rest
1085	0	EMC3	ENSG00000125037	1	-1.0	982	2010	Rest
1086	0	CLYBL	ENSG00000125246	2	-1.0	8	2983	Rest
1087	0	RAP2A	ENSG00000125249	2	1.0	2341	651	Rest
1088	0	DMAC2L	ENSG00000125375	1	-1.0	43	2949	Rest
1089	0	SLC25A35	ENSG00000125434	2	1.0	2254	737	Rest
1090	0	MIF4GD	ENSG00000125457	2	-1.0	727	2265	Rest
1091	0	MIR9-1HG	ENSG00000125462	1	1.0	1351	1640	Rest
1092	0	MBOAT7	ENSG00000125505	1	1.0	1926	1065	Rest
1093	0	PPDPF	ENSG00000125534	2	-1.0	98	2894	Rest
1094	0	CHCHD5	ENSG00000125611	2	-1.0	233	2758	Rest
1095	0	ALKBH7	ENSG00000125652	1	1.0	2240	752	Rest
1096	0	MED1	ENSG00000125686	1	-1.0	1015	1977	Rest
1097	0	OPA3	ENSG00000125741	1	1.0	1598	1394	Rest
1098	0	SNRPD2	ENSG00000125743	1	-1.0	821	2171	Rest
1099	0	CENPB	ENSG00000125817	1	-1.0	592	2400	Rest
1100	0	SNRPB	ENSG00000125835	1	-1.0	860	2132	Rest
1101	0	SNRPB2	ENSG00000125870	1	-1.0	629	2363	Rest
1102	0	MCM8	ENSG00000125885	1	-1.0	1005	1987	Rest
1103	0	NECAB3	ENSG00000125967	1	1.0	2433	559	Rest
1104	0	RALY	ENSG00000125970	2	-1.0	112	2880	Rest
1105	0	DYNLRB1	ENSG00000125971	1	1.0	2204	788	Rest
1106	0	PSMB2	ENSG00000126067	1	-1.0	1237	1755	Rest
1107	0	UROD	ENSG00000126088	3	1.0	2796	196	Rest
1108	0	ST3GAL3	ENSG00000126091	3	1.0	2836	156	Rest
1109	0	TMEM53	ENSG00000126106	1	-1.0	973	2018	Rest
1110	0	PCID2	ENSG00000126226	1	-1.0	220	2772	Rest
1111	0	LRFN3	ENSG00000126243	1	1.0	1714	1278	Rest
1112	0	IGFLR1	ENSG00000126246	1	1.0	2073	919	Rest
1113	0	CAPNS1	ENSG00000126247	4	-1.0	13	2979	Rest
1114	0	NR1D1	ENSG00000126368	1	1.0	1812	1180	Rest
1115	0	IRF3	ENSG00000126456	1	1.0	2213	779	Rest
1116	0	PRMT1	ENSG00000126457	1	1.0	2429	563	Rest
1117	0	SCAF1	ENSG00000126461	1	-1.0	901	2091	Rest
1118	0	PRR12	ENSG00000126464	2	1.0	2625	367	Rest
1119	0	TRAP1	ENSG00000126602	1	-1.0	1091	1901	Rest
1120	0	UXT	ENSG00000126756	1	-1.0	89	2903	Rest
1121	0	CFP	ENSG00000126759	3	1.0	2730	262	Rest
1122	0	PCNX4	ENSG00000126773	1	1.0	1601	1390	Rest
1123	0	ATG14	ENSG00000126775	1	1.0	1238	1754	Rest
1124	0	DLGAP5	ENSG00000126787	3	-1.0	97	2895	Rest
1125	0	ZBTB1	ENSG00000126804	2	1.0	2514	477	Rest
1126	0	TRMT5	ENSG00000126814	1	-1.0	746	2246	Rest
1127	0	EVI2A	ENSG00000126860	3	1.0	2205	786	Rest
1128	0	DYNC2I1	ENSG00000126870	3	1.0	2158	834	Rest
1129	0	SLC10A3	ENSG00000126903	3	1.0	2304	688	Rest
1130	0	ZC4H2	ENSG00000126970	1	1.0	1686	1306	Rest
1131	0	INTS11	ENSG00000127054	1	-1.0	485	2506	Rest
1132	0	ZNF484	ENSG00000127081	1	1.0	1844	1147	Rest
1133	0	PPCS	ENSG00000127125	2	1.0	2215	777	Rest
1134	0	COX7C	ENSG00000127184	1	1.0	2005	987	Rest
1135	0	TRAF2	ENSG00000127191	1	1.0	1872	1120	Rest
1136	0	ABHD8	ENSG00000127220	1	1.0	1703	1289	Rest
1137	0	IL22	ENSG00000127318	1	1.0	1139	1853	Rest
1138	0	RAB3IP	ENSG00000127328	2	1.0	2441	551	Rest
1139	0	IDUA	ENSG00000127415	3	1.0	2809	183	Rest
1140	0	FBXL16	ENSG00000127585	1	1.0	1830	1162	Rest
1141	0	CHTF18	ENSG00000127586	1	-1.0	661	2331	Rest
1142	0	SMARCA4	ENSG00000127616	1	-1.0	93	2899	Rest
1143	0	KDM4B	ENSG00000127663	1	1.0	1877	1115	Rest
1144	0	TICAM1	ENSG00000127666	1	-1.0	1086	1906	Rest
1145	0	TUBA4A	ENSG00000127824	1	-1.0	1208	1784	Rest
1146	0	AKAP9	ENSG00000127914	3	1.0	2676	316	Rest
1147	0	CASD1	ENSG00000127995	5	1.0	2956	36	Rest
1148	0	SDF2L1	ENSG00000128228	1	-1.0	684	2308	Rest
1149	0	YWHAH	ENSG00000128245	1	-1.0	894	2098	Rest
1150	0	MGAT3	ENSG00000128268	3	1.0	2746	246	Rest
1151	0	APOL3	ENSG00000128284	1	1.0	966	2026	Rest
1152	0	APOBEC3F	ENSG00000128394	1	1.0	1918	1074	Rest
1153	0	RIBC2	ENSG00000128408	1	-1.0	706	2286	Rest
1154	0	MKLN1	ENSG00000128585	4	1.0	2711	281	Rest
1155	0	DNAJB9	ENSG00000128590	1	1.0	2587	405	Rest
1156	0	CCDC136	ENSG00000128596	1	1.0	2527	465	Rest
1157	0	ORMDL1	ENSG00000128699	2	1.0	2017	975	Rest
1158	0	SNRPN	ENSG00000128739	2	1.0	2136	856	Rest
1159	0	TWSG1	ENSG00000128791	1	1.0	2678	314	Rest
1160	0	EIF2AK4	ENSG00000128829	1	1.0	2036	956	Rest
1161	0	CLN6	ENSG00000128973	1	-1.0	439	2553	Rest
1162	0	ANAPC13	ENSG00000129055	1	1.0	1303	1689	Rest
1163	0	MBD4	ENSG00000129071	1	-1.0	1319	1673	Rest
1164	0	SUMF2	ENSG00000129103	1	1.0	1362	1630	Rest
1165	0	SPCS3	ENSG00000129128	1	-1.0	237	2755	Rest
1166	0	SERGEF	ENSG00000129158	2	1.0	2203	789	Rest
1167	0	TXNDC17	ENSG00000129235	1	-1.0	1093	1899	Rest
1168	0	MPDU1	ENSG00000129255	7	1.0	2991	1	Rest
1169	0	ILF3	ENSG00000129351	1	-1.0	1096	1895	Rest
1170	0	CDKN2D	ENSG00000129355	1	-1.0	598	2394	Rest
1171	0	DTD2	ENSG00000129480	1	-1.0	790	2202	Rest
1172	0	EGLN3	ENSG00000129521	1	1.0	1211	1781	Rest
1173	0	DAD1	ENSG00000129562	1	-1.0	1262	1730	Rest
1174	0	ITFG1	ENSG00000129636	2	1.0	1531	1461	Rest
1175	0	QRICH2	ENSG00000129646	2	1.0	2672	320	Rest
1176	0	PHF10	ENSG00000130024	4	1.0	2792	200	Rest
1177	0	GNL3L	ENSG00000130119	1	-1.0	594	2398	Rest
1178	0	ECSIT	ENSG00000130159	1	1.0	2687	305	Rest
1179	0	GADD45G	ENSG00000130222	2	1.0	2582	410	Rest
1180	0	FAM98C	ENSG00000130244	1	1.0	2025	967	Rest
1181	0	BST2	ENSG00000130303	1	1.0	2267	725	Rest
1182	0	PGLS	ENSG00000130313	1	-1.0	333	2659	Rest
1183	0	MTRES1	ENSG00000130349	1	-1.0	426	2566	Rest
1184	0	RSPH3	ENSG00000130363	1	-1.0	915	2077	Rest
1185	0	STK33	ENSG00000130413	2	1.0	2562	430	Rest
1186	0	ARPC1B	ENSG00000130429	1	1.0	2296	695	Rest
1187	0	ZSWIM6	ENSG00000130449	1	-1.0	822	2170	Rest
1188	0	KLHDC7B	ENSG00000130487	1	1.0	1709	1283	Rest
1189	0	LSM4	ENSG00000130520	1	-1.0	911	2081	Rest
1190	0	JUND	ENSG00000130522	2	-1.0	138	2854	Rest
1191	0	PNPLA7	ENSG00000130653	1	1.0	1566	1426	Rest
1192	0	ZNF337	ENSG00000130684	2	1.0	2229	763	Rest
1193	0	CEP85	ENSG00000130695	1	-1.0	542	2449	Rest
1194	0	ADRM1	ENSG00000130706	1	-1.0	345	2646	Rest
1195	0	UBE2M	ENSG00000130725	1	1.0	1944	1048	Rest
1196	0	TRIM28	ENSG00000130726	1	-1.0	327	2664	Rest
1197	0	YIPF2	ENSG00000130733	1	1.0	1590	1402	Rest
1198	0	ATG4D	ENSG00000130734	1	1.0	2281	711	Rest
1199	0	ZC3H4	ENSG00000130749	3	1.0	2767	225	Rest
1200	0	ATP5IF1	ENSG00000130770	4	0.5	2669	322	Rest
1201	0	MED18	ENSG00000130772	2	-1.0	90	2902	Rest
1202	0	CLIP1	ENSG00000130779	2	1.0	1919	1073	Rest
1203	0	DNMT1	ENSG00000130816	2	-1.0	816	2176	Rest
1204	0	DKC1	ENSG00000130826	1	-1.0	1007	1985	Rest
1205	0	ZNF331	ENSG00000130844	1	1.0	1804	1188	Rest
1206	0	NOL11	ENSG00000130935	1	-1.0	1058	1934	Rest
1207	0	SLC35D2	ENSG00000130958	2	1.0	2140	852	Rest
1208	0	UBA1	ENSG00000130985	3	-1.0	728	2264	Rest
1209	0	LATS1	ENSG00000131023	2	1.0	1864	1128	Rest
1210	0	ACSS2	ENSG00000131069	1	1.0	1443	1549	Rest
1211	0	ARHGEF9	ENSG00000131089	1	1.0	1950	1041	Rest
1212	0	ZNF428	ENSG00000131116	1	-1.0	392	2600	Rest
1213	0	ZNF141	ENSG00000131127	1	1.0	1489	1502	Rest
1214	0	CHMP1A	ENSG00000131165	2	-1.0	160	2832	Rest
1215	0	CAP1	ENSG00000131236	1	-1.0	1426	1566	Rest
1216	0	PPT1	ENSG00000131238	4	1.0	2876	116	Rest
1217	0	HAUS8	ENSG00000131351	1	-1.0	778	2214	Rest
1218	0	RFTN1	ENSG00000131378	1	-1.0	984	2007	Rest
1219	0	NR1H2	ENSG00000131408	1	-1.0	412	2580	Rest
1220	0	KIF3A	ENSG00000131437	1	-1.0	984	2007	Rest
1221	0	MGAT1	ENSG00000131446	1	1.0	2034	957	Rest
1222	0	TUBG1	ENSG00000131462	1	-1.0	1156	1836	Rest
1223	0	ACLY	ENSG00000131473	1	-1.0	378	2614	Rest
1224	0	VPS25	ENSG00000131475	1	-1.0	86	2906	Rest
1225	0	NDFIP1	ENSG00000131507	1	-1.0	609	2383	Rest
1226	0	C1orf159	ENSG00000131591	1	1.0	1365	1627	Rest
1227	0	THOC6	ENSG00000131652	3	-1.0	27	2964	Rest
1228	0	WDR44	ENSG00000131725	1	1.0	1526	1466	Rest
1229	0	TOP2A	ENSG00000131747	2	-1.0	534	2458	Rest
1230	0	RARA	ENSG00000131759	4	-1.0	62	2930	Rest
1231	0	PIAS3	ENSG00000131788	3	1.0	2754	238	Rest
1232	0	CHSY1	ENSG00000131873	1	1.0	2660	332	Rest
1233	0	LLGL1	ENSG00000131899	2	-1.0	34	2958	Rest
1234	0	GCH1	ENSG00000131979	1	1.0	1475	1517	Rest
1235	0	LRRC41	ENSG00000132128	1	1.0	1309	1682	Rest
1236	0	ENOSF1	ENSG00000132199	1	1.0	1692	1299	Rest
1237	0	IMMT	ENSG00000132305	1	-1.0	626	2365	Rest
1238	0	RAMP1	ENSG00000132329	1	1.0	2346	646	Rest
1239	0	SCLY	ENSG00000132330	2	1.0	2496	495	Rest
1240	0	PRKAA1	ENSG00000132356	1	1.0	1665	1327	Rest
1241	0	CARD6	ENSG00000132357	4	1.0	2944	48	Rest
1242	0	SERPINF1	ENSG00000132386	2	1.0	2100	891	Rest
1243	0	TMEM128	ENSG00000132406	1	-1.0	498	2494	Rest
1244	0	COQ3	ENSG00000132423	1	-1.0	666	2326	Rest
1245	0	LANCL2	ENSG00000132434	1	-1.0	1430	1562	Rest
1246	0	UTP3	ENSG00000132467	1	1.0	1965	1026	Rest
1247	0	H3-3B	ENSG00000132475	1	-1.0	649	2343	Rest
1248	0	KDM6B	ENSG00000132510	2	1.0	2336	656	Rest
1249	0	GPS2	ENSG00000132522	1	-1.0	461	2531	Rest
1250	0	XAF1	ENSG00000132530	1	1.0	1202	1790	Rest
1251	0	DLG4	ENSG00000132535	2	1.0	2772	220	Rest
1252	0	FLOT2	ENSG00000132589	1	-1.0	489	2503	Rest
1253	0	VPS4A	ENSG00000132612	1	-1.0	761	2231	Rest
1254	0	BTBD3	ENSG00000132640	1	1.0	1505	1487	Rest
1255	0	PCNA	ENSG00000132646	1	-1.0	1125	1867	Rest
1256	0	DAP3	ENSG00000132676	2	-1.0	63	2929	Rest
1257	0	KHDC4	ENSG00000132680	1	1.0	2588	404	Rest
1258	0	MMACHC	ENSG00000132763	3	1.0	2312	679	Rest
1259	0	TOE1	ENSG00000132773	1	-1.0	655	2336	Rest
1260	0	CTNNBL1	ENSG00000132792	1	-1.0	241	2751	Rest
1261	0	ZSWIM3	ENSG00000132801	1	1.0	1444	1548	Rest
1262	0	PATJ	ENSG00000132849	2	1.0	2001	990	Rest
1263	0	CASP9	ENSG00000132906	1	-1.0	1193	1799	Rest
1264	0	POMP	ENSG00000132963	1	-1.0	681	2311	Rest
1265	0	PEMT	ENSG00000133027	1	-1.0	187	2805	Rest
1266	0	TMCC2	ENSG00000133069	2	1.0	2628	364	Rest
1267	0	COG6	ENSG00000133103	1	1.0	1306	1686	Rest
1268	0	EPSTI1	ENSG00000133106	1	1.0	1279	1713	Rest
1269	0	HSPBP1	ENSG00000133265	1	1.0	2609	383	Rest
1270	0	SLF1	ENSG00000133302	1	-1.0	842	2150	Rest
1271	0	CNDP2	ENSG00000133313	1	1.0	1509	1483	Rest
1272	0	WDR74	ENSG00000133316	1	-1.0	1320	1672	Rest
1273	0	PLAAT4	ENSG00000133321	2	1.0	2250	742	Rest
1274	0	MED10	ENSG00000133398	1	-1.0	560	2432	Rest
1275	0	SLC2A11	ENSG00000133460	4	1.0	2919	73	Rest
1276	0	GIMAP4	ENSG00000133574	1	1.0	1121	1871	Rest
1277	0	AGAP3	ENSG00000133612	1	1.0	1977	1015	Rest
1278	0	ATP13A3	ENSG00000133657	1	-1.0	953	2038	Rest
1279	0	TMEM254	ENSG00000133678	1	1.0	1813	1179	Rest
1280	0	IMPA1	ENSG00000133731	1	-1.0	293	2699	Rest
1281	0	LRRCC1	ENSG00000133739	1	-1.0	433	2559	Rest
1282	0	SWAP70	ENSG00000133789	1	-1.0	786	2206	Rest
1283	0	RRAS2	ENSG00000133818	1	-1.0	577	2415	Rest
1284	0	HSD17B4	ENSG00000133835	1	-1.0	199	2792	Rest
1285	0	ERG28	ENSG00000133935	2	1.0	2601	391	Rest
1286	0	EIF2S1	ENSG00000134001	1	-1.0	907	2085	Rest
1287	0	CCNB1	ENSG00000134057	1	-1.0	497	2495	Rest
1288	0	IRAK2	ENSG00000134070	1	1.0	1377	1615	Rest
1289	0	CAMK1	ENSG00000134072	1	1.0	2396	596	Rest
1290	0	VHL	ENSG00000134086	3	-1.0	216	2776	Rest
1291	0	KATNBL1	ENSG00000134152	1	1.0	1289	1703	Rest
1292	0	PRPF38B	ENSG00000134186	1	1.0	2173	819	Rest
1293	0	TSPAN2	ENSG00000134198	1	-1.0	231	2761	Rest
1294	0	PTPN22	ENSG00000134242	1	1.0	2251	741	Rest
1295	0	SORT1	ENSG00000134243	3	1.0	2854	138	Rest
1296	0	CD101	ENSG00000134256	1	1.0	1828	1164	Rest
1297	0	FKBP11	ENSG00000134285	3	1.0	2674	318	Rest
1298	0	ARF3	ENSG00000134287	1	-1.0	1257	1734	Rest
1299	0	TMEM106C	ENSG00000134291	1	-1.0	568	2424	Rest
1300	0	RSAD2	ENSG00000134321	1	1.0	1281	1711	Rest
1301	0	CMPK2	ENSG00000134326	2	1.0	2274	718	Rest
1302	0	CDC73	ENSG00000134371	5	1.0	2966	26	Rest
1303	0	TIMM17A	ENSG00000134375	2	-1.0	506	2486	Rest
1304	0	FBH1	ENSG00000134452	1	1.0	1454	1538	Rest
1305	0	RBM17	ENSG00000134453	1	-1.0	953	2038	Rest
1306	0	TMEM241	ENSG00000134490	1	-1.0	225	2767	Rest
1307	0	ACP2	ENSG00000134575	3	1.0	2861	130	Rest
1308	0	RAB33A	ENSG00000134594	4	1.0	2921	71	Rest
1309	0	CDCA8	ENSG00000134690	2	-1.0	156	2836	Rest
1310	0	TPGS2	ENSG00000134779	1	-1.0	994	1998	Rest
1311	0	SLC43A3	ENSG00000134802	1	-1.0	1345	1647	Rest
1312	0	TIMM10	ENSG00000134809	1	-1.0	1152	1840	Rest
1313	0	TMEM258	ENSG00000134825	1	-1.0	214	2778	Rest
1314	0	ETS1	ENSG00000134954	1	1.0	1069	1923	Rest
1315	0	TMED7	ENSG00000134970	1	1.0	2097	894	Rest
1316	0	APC	ENSG00000134982	2	1.0	2024	968	Rest
1317	0	WDR36	ENSG00000134987	3	-1.0	280	2712	Rest
1318	0	UBQLN1	ENSG00000135018	1	-1.0	1042	1949	Rest
1319	0	C9orf40	ENSG00000135045	1	-1.0	476	2516	Rest
1320	0	PSAT1	ENSG00000135069	2	-1.0	772	2220	Rest
1321	0	HAVCR2	ENSG00000135077	3	1.0	2401	591	Rest
1322	0	P2RX4	ENSG00000135124	2	1.0	1632	1359	Rest
1323	0	BICDL1	ENSG00000135127	2	1.0	2197	794	Rest
1324	0	TRAFD1	ENSG00000135148	1	1.0	1840	1152	Rest
1325	0	DMTF1	ENSG00000135164	1	1.0	1826	1166	Rest
1326	0	SRPK2	ENSG00000135250	1	-1.0	1213	1779	Rest
1327	0	TES	ENSG00000135269	1	-1.0	613	2379	Rest
1328	0	MDFIC	ENSG00000135272	1	1.0	1730	1262	Rest
1329	0	ANKRD6	ENSG00000135299	1	1.0	2592	400	Rest
1330	0	NT5E	ENSG00000135318	1	1.0	1270	1722	Rest
1331	0	PHF21A	ENSG00000135365	1	1.0	2335	657	Rest
1332	0	ATP5MC2	ENSG00000135390	1	-1.0	257	2734	Rest
1333	0	DNAJC14	ENSG00000135392	1	1.0	1841	1151	Rest
1334	0	CD63	ENSG00000135404	2	1.0	2631	361	Rest
1335	0	GDF11	ENSG00000135414	1	1.0	2465	527	Rest
1336	0	GLS2	ENSG00000135423	2	1.0	2389	603	Rest
1337	0	BLOC1S1	ENSG00000135441	1	1.0	1970	1021	Rest
1338	0	TSPAN31	ENSG00000135452	2	1.0	2803	189	Rest
1339	0	TFCP2	ENSG00000135457	1	1.0	1763	1228	Rest
1340	0	COQ10A	ENSG00000135469	3	1.0	2774	218	Rest
1341	0	ESPL1	ENSG00000135476	1	-1.0	581	2411	Rest
1342	0	ZC3H10	ENSG00000135482	2	-1.0	533	2459	Rest
1343	0	OS9	ENSG00000135506	1	-1.0	1500	1492	Rest
1344	0	SMPD2	ENSG00000135587	3	1.0	2539	453	Rest
1345	0	REPS1	ENSG00000135597	1	1.0	1625	1367	Rest
1346	0	CPM	ENSG00000135678	1	1.0	1246	1746	Rest
1347	0	MPHOSPH6	ENSG00000135698	1	-1.0	1074	1918	Rest
1348	0	FBXL8	ENSG00000135722	1	1.0	1532	1459	Rest
1349	0	FHOD1	ENSG00000135723	1	1.0	2160	832	Rest
1350	0	SLC9A5	ENSG00000135740	1	1.0	1853	1139	Rest
1351	0	PCNX2	ENSG00000135749	1	1.0	2459	533	Rest
1352	0	EGLN1	ENSG00000135766	1	1.0	2344	648	Rest
1353	0	ABCB10	ENSG00000135776	1	-1.0	1478	1514	Rest
1354	0	STX6	ENSG00000135823	1	1.0	1956	1036	Rest
1355	0	DHX9	ENSG00000135829	1	-1.0	1080	1912	Rest
1356	0	DOCK10	ENSG00000135905	2	1.0	2573	419	Rest
1357	0	TTLL4	ENSG00000135912	1	-1.0	997	1995	Rest
1358	0	DNAJB2	ENSG00000135924	1	1.0	1540	1452	Rest
1359	0	ARMC9	ENSG00000135931	1	1.0	1433	1558	Rest
1360	0	TMEM127	ENSG00000135956	1	-1.0	315	2677	Rest
1361	0	ANKRD36	ENSG00000135976	2	1.0	2608	384	Rest
1362	0	EPC2	ENSG00000135999	5	1.0	2924	68	Rest
1363	0	ISCU	ENSG00000136003	4	1.0	2696	296	Rest
1364	0	CKAP4	ENSG00000136026	1	1.0	1448	1543	Rest
1365	0	PWP1	ENSG00000136045	2	-1.0	104	2888	Rest
1366	0	FLNB	ENSG00000136068	1	-1.0	634	2357	Rest
1367	0	CKAP2	ENSG00000136108	2	-1.0	517	2475	Rest
1368	0	BORA	ENSG00000136122	2	-1.0	396	2596	Rest
1369	0	LRCH1	ENSG00000136141	2	1.0	1615	1376	Rest
1370	0	SUCLA2	ENSG00000136143	1	1.0	1622	1369	Rest
1371	0	PHF11	ENSG00000136147	1	1.0	1653	1339	Rest
1372	0	LMO7	ENSG00000136153	1	1.0	1172	1820	Rest
1373	0	ITM2B	ENSG00000136156	1	1.0	2507	485	Rest
1374	0	LCP1	ENSG00000136167	1	-1.0	1191	1801	Rest
1375	0	CHST12	ENSG00000136213	1	1.0	1358	1634	Rest
1376	0	ZDHHC4	ENSG00000136247	2	-1.0	510	2482	Rest
1377	0	BZW2	ENSG00000136261	1	1.0	2638	353	Rest
1378	0	TBRG4	ENSG00000136270	1	-1.0	1175	1817	Rest
1379	0	MTHFS	ENSG00000136371	3	1.0	2847	144	Rest
1380	0	RSAD1	ENSG00000136444	1	1.0	1424	1568	Rest
1381	0	MYCBPAP	ENSG00000136449	2	1.0	2645	347	Rest
1382	0	TACO1	ENSG00000136463	1	1.0	1111	1881	Rest
1383	0	DCAF7	ENSG00000136485	1	-1.0	605	2387	Rest
1384	0	NDUFB5	ENSG00000136521	1	1.0	1969	1023	Rest
1385	0	TRA2B	ENSG00000136527	1	-1.0	1011	1981	Rest
1386	0	TANK	ENSG00000136560	1	1.0	2120	872	Rest
1387	0	KCTD3	ENSG00000136636	1	1.0	2424	568	Rest
1388	0	SMPD4	ENSG00000136699	1	-1.0	1035	1957	Rest
1389	0	IMP4	ENSG00000136718	2	-1.0	170	2821	Rest
1390	0	HS6ST1	ENSG00000136720	2	-1.0	443	2549	Rest
1391	0	UGGT1	ENSG00000136731	1	1.0	1525	1467	Rest
1392	0	STAM	ENSG00000136738	1	1.0	1234	1758	Rest
1393	0	ABI1	ENSG00000136754	1	1.0	1588	1404	Rest
1394	0	NIPSNAP3A	ENSG00000136783	1	-1.0	320	2672	Rest
1395	0	LRRC8A	ENSG00000136802	1	-1.0	836	2156	Rest
1396	0	ODF2	ENSG00000136811	1	-1.0	808	2184	Rest
1397	0	SMC2	ENSG00000136824	1	-1.0	843	2148	Rest
1398	0	TOR1A	ENSG00000136827	1	1.0	2321	671	Rest
1399	0	CDK5RAP2	ENSG00000136861	1	-1.0	999	1993	Rest
1400	0	ZNF189	ENSG00000136870	2	1.0	1433	1558	Rest
1401	0	PRPF4	ENSG00000136875	3	-1.0	849	2143	Rest
1402	0	ATP6V1G1	ENSG00000136888	1	1.0	1117	1875	Rest
1403	0	DPM2	ENSG00000136908	1	-1.0	549	2443	Rest
1404	0	HEMGN	ENSG00000136929	1	1.0	1445	1547	Rest
1405	0	RABEPK	ENSG00000136933	1	1.0	1096	1895	Rest
1406	0	XPA	ENSG00000136936	1	1.0	1494	1498	Rest
1407	0	ARPC5L	ENSG00000136950	1	-1.0	1322	1670	Rest
1408	0	ENPP2	ENSG00000136960	1	1.0	1218	1774	Rest
1409	0	DERL1	ENSG00000136986	1	-1.0	523	2469	Rest
1410	0	DMAC1	ENSG00000137038	1	-1.0	349	2643	Rest
1411	0	APTX	ENSG00000137074	1	-1.0	1039	1952	Rest
1412	0	SIT1	ENSG00000137078	1	-1.0	390	2601	Rest
1413	0	TMEM8B	ENSG00000137103	1	1.0	1814	1178	Rest
1414	0	ALDH1B1	ENSG00000137124	1	-1.0	835	2157	Rest
1415	0	ZSCAN9	ENSG00000137185	1	1.0	1807	1185	Rest
1416	0	PIM1	ENSG00000137193	1	-1.0	317	2675	Rest
1417	0	TCF19	ENSG00000137310	1	-1.0	1062	1930	Rest
1418	0	FLOT1	ENSG00000137312	1	1.0	2535	457	Rest
1419	0	IER3	ENSG00000137331	1	1.0	1597	1395	Rest
1420	0	MTCH1	ENSG00000137409	2	1.0	2284	708	Rest
1421	0	VARS2	ENSG00000137411	1	-1.0	270	2722	Rest
1422	0	FAM8A1	ENSG00000137414	1	1.0	2530	461	Rest
1423	0	FGFBP2	ENSG00000137441	1	1.0	1276	1716	Rest
1424	0	CPEB2	ENSG00000137449	1	1.0	2450	541	Rest
1425	0	ARRB1	ENSG00000137486	1	1.0	1404	1588	Rest
1426	0	THAP12	ENSG00000137492	1	-1.0	573	2419	Rest
1427	0	IL18BP	ENSG00000137496	2	1.0	1798	1194	Rest
1428	0	RAB30	ENSG00000137502	1	1.0	1071	1921	Rest
1429	0	CREBZF	ENSG00000137504	1	1.0	1664	1328	Rest
1430	0	LRRC32	ENSG00000137507	1	1.0	1666	1325	Rest
1431	0	PRCP	ENSG00000137509	2	1.0	2233	759	Rest
1432	0	RNF121	ENSG00000137522	1	1.0	1437	1555	Rest
1433	0	GGH	ENSG00000137563	1	-1.0	1049	1943	Rest
1434	0	NEK1	ENSG00000137601	1	1.0	1946	1046	Rest
1435	0	SORL1	ENSG00000137642	1	1.0	1474	1518	Rest
1436	0	FDX1	ENSG00000137714	1	1.0	2273	719	Rest
1437	0	TMPRSS13	ENSG00000137747	1	1.0	1869	1123	Rest
1438	0	SLTM	ENSG00000137776	3	1.0	2927	65	Rest
1439	0	KIF23	ENSG00000137807	2	-1.0	238	2754	Rest
1440	0	RSL24D1	ENSG00000137876	1	-1.0	600	2391	Rest
1441	0	GCHFR	ENSG00000137880	2	1.0	2503	489	Rest
1442	0	RABGGTB	ENSG00000137955	1	1.0	2037	955	Rest
1443	0	IFI44	ENSG00000137965	1	1.0	998	1994	Rest
1444	0	HADHB	ENSG00000138029	1	-1.0	887	2105	Rest
1445	0	ADCY3	ENSG00000138031	1	-1.0	1061	1931	Rest
1446	0	THUMPD2	ENSG00000138050	1	1.0	1393	1599	Rest
1447	0	CYP1B1	ENSG00000138061	2	1.0	2868	124	Rest
1448	0	PREB	ENSG00000138073	1	-1.0	155	2837	Rest
1449	0	SLC5A6	ENSG00000138074	1	1.0	2456	536	Rest
1450	0	ATRAID	ENSG00000138085	1	-1.0	1383	1609	Rest
1451	0	CENPO	ENSG00000138092	2	-1.0	584	2408	Rest
1452	0	ACTR1A	ENSG00000138107	1	-1.0	713	2279	Rest
1453	0	MYOF	ENSG00000138119	1	1.0	2238	754	Rest
1454	0	KIF11	ENSG00000138160	1	-1.0	394	2597	Rest
1455	0	CUZD1	ENSG00000138161	1	-1.0	1670	1321	Rest
1456	0	DUSP5	ENSG00000138166	3	1.0	2703	289	Rest
1457	0	KIF20B	ENSG00000138182	1	-1.0	345	2646	Rest
1458	0	DNAJC13	ENSG00000138246	1	1.0	2122	870	Rest
1459	0	STAT4	ENSG00000138378	5	1.0	2870	122	Rest
1460	0	ABI2	ENSG00000138443	1	1.0	1945	1047	Rest
1461	0	ITGAV	ENSG00000138448	1	1.0	1992	1000	Rest
1462	0	PARP9	ENSG00000138496	1	1.0	1186	1806	Rest
1463	0	TMOD3	ENSG00000138594	1	-1.0	172	2819	Rest
1464	0	APH1B	ENSG00000138613	2	1.0	2077	915	Rest
1465	0	INTS14	ENSG00000138614	2	-1.0	1018	1974	Rest
1466	0	UBL7	ENSG00000138629	2	-1.0	46	2946	Rest
1467	0	FAM13A	ENSG00000138640	1	1.0	1634	1358	Rest
1468	0	HERC6	ENSG00000138642	3	1.0	2890	102	Rest
1469	0	AP1AR	ENSG00000138660	1	1.0	2080	911	Rest
1470	0	HNRNPD	ENSG00000138668	1	-1.0	788	2204	Rest
1471	0	PRKG2	ENSG00000138669	1	1.0	1615	1376	Rest
1472	0	GPAT3	ENSG00000138678	3	-0.3333333333333333	621	2370	Rest
1473	0	CENPE	ENSG00000138778	2	-1.0	416	2576	Rest
1474	0	CASP6	ENSG00000138794	1	1.0	2092	899	Rest
1475	0	SEC24B	ENSG00000138802	1	1.0	1378	1614	Rest
1476	0	SLC39A8	ENSG00000138821	5	1.0	2825	167	Rest
1477	0	PARVG	ENSG00000138964	2	1.0	2520	472	Rest
1478	0	SINHCAF	ENSG00000139146	1	1.0	1963	1028	Rest
1479	0	AEBP2	ENSG00000139154	2	1.0	2551	441	Rest
1480	0	TAPBPL	ENSG00000139192	3	1.0	2637	355	Rest
1481	0	CD27	ENSG00000139193	4	1.0	2655	337	Rest
1482	0	AMIGO2	ENSG00000139211	3	1.0	2778	214	Rest
1483	0	MARCHF9	ENSG00000139266	4	1.0	2897	95	Rest
1484	0	GLIPR1	ENSG00000139278	4	1.0	2914	78	Rest
1485	0	PHLDA1	ENSG00000139289	1	-1.0	877	2115	Rest
1486	0	SNRPF	ENSG00000139343	1	-1.0	1241	1751	Rest
1487	0	NEDD1	ENSG00000139350	1	-1.0	170	2821	Rest
1488	0	SLC15A4	ENSG00000139370	2	1.0	2291	701	Rest
1489	0	RITA1	ENSG00000139405	1	-1.0	724	2267	Rest
1490	0	GIT2	ENSG00000139436	1	1.0	1535	1457	Rest
1491	0	MAP3K12	ENSG00000139625	1	1.0	2286	706	Rest
1492	0	LMBR1L	ENSG00000139636	2	1.0	2090	902	Rest
1493	0	ESYT1	ENSG00000139641	1	1.0	2693	299	Rest
1494	0	TMBIM6	ENSG00000139644	1	-1.0	235	2756	Rest
1495	0	LPAR6	ENSG00000139679	2	1.0	2570	421	Rest
1496	0	RB1	ENSG00000139687	1	1.0	1899	1093	Rest
1497	0	SETD1B	ENSG00000139718	1	1.0	1600	1392	Rest
1498	0	RBM26	ENSG00000139746	1	1.0	1698	1294	Rest
1499	0	MBNL2	ENSG00000139793	1	1.0	1729	1263	Rest
1500	0	CBLN3	ENSG00000139899	1	1.0	2105	887	Rest
1501	0	FRMD6	ENSG00000139926	1	-1.0	1167	1825	Rest
1502	0	PELI2	ENSG00000139946	1	1.0	1778	1214	Rest
1503	0	WDR89	ENSG00000140006	1	-1.0	186	2806	Rest
1504	0	NIPA2	ENSG00000140157	1	-1.0	811	2180	Rest
1505	0	SLC12A6	ENSG00000140199	2	1.0	2222	770	Rest
1506	0	LYSMD2	ENSG00000140280	2	1.0	2720	272	Rest
1507	0	HMG20A	ENSG00000140382	2	1.0	1476	1516	Rest
1508	0	SKIC8	ENSG00000140395	1	-1.0	981	2011	Rest
1509	0	NCOA2	ENSG00000140396	1	1.0	2340	652	Rest
1510	0	DNAJA4	ENSG00000140403	2	-1.0	624	2367	Rest
1511	0	TLNRD1	ENSG00000140406	1	-1.0	1188	1803	Rest
1512	0	IGF1R	ENSG00000140443	2	1.0	2375	616	Rest
1513	0	SCAMP2	ENSG00000140497	2	-1.0	307	2684	Rest
1514	0	HAPLN3	ENSG00000140511	1	1.0	1654	1338	Rest
1515	0	TICRR	ENSG00000140534	1	-1.0	759	2233	Rest
1516	0	ZNF710	ENSG00000140548	1	1.0	2193	798	Rest
1517	0	FURIN	ENSG00000140564	1	1.0	2545	447	Rest
1518	0	IQGAP1	ENSG00000140575	1	-1.0	471	2521	Rest
1519	0	EFL1	ENSG00000140598	1	-1.0	114	2878	Rest
1520	0	SEC11A	ENSG00000140612	1	-1.0	897	2095	Rest
1521	0	ARMC5	ENSG00000140691	2	1.0	2013	979	Rest
1522	0	FTO	ENSG00000140718	1	-1.0	508	2484	Rest
1523	0	CDR2	ENSG00000140743	1	1.0	1457	1534	Rest
1524	0	ARHGAP17	ENSG00000140750	1	-1.0	269	2723	Rest
1525	0	TXNL4B	ENSG00000140830	2	-1.0	224	2768	Rest
1526	0	NOL3	ENSG00000140939	4	1.0	2744	248	Rest
1527	0	ZSCAN32	ENSG00000140987	1	-1.0	158	2834	Rest
1528	0	NDUFB10	ENSG00000140990	2	1.0	2788	204	Rest
1529	0	TIGD7	ENSG00000140993	1	1.0	2486	506	Rest
1530	0	COPS3	ENSG00000141030	1	-1.0	1610	1382	Rest
1531	0	RANBP10	ENSG00000141084	4	1.0	2883	109	Rest
1532	0	C17orf80	ENSG00000141219	1	1.0	2111	881	Rest
1533	0	TOB1	ENSG00000141232	4	-1.0	54	2938	Rest
1534	0	SGSM2	ENSG00000141258	1	1.0	2115	877	Rest
1535	0	SKAP1	ENSG00000141293	1	-1.0	507	2485	Rest
1536	0	SCRN2	ENSG00000141295	1	1.0	2392	600	Rest
1537	0	PTRH2	ENSG00000141378	1	-1.0	931	2061	Rest
1538	0	SLC39A6	ENSG00000141424	4	1.0	2811	181	Rest
1539	0	NPC1	ENSG00000141458	2	1.0	2318	674	Rest
1540	0	ARRB2	ENSG00000141480	2	1.0	2636	356	Rest
1541	0	WRAP53	ENSG00000141499	1	-1.0	492	2499	Rest
1542	0	SAT2	ENSG00000141504	2	1.0	1892	1099	Rest
1543	0	ARHGDIA	ENSG00000141522	2	-1.0	321	2671	Rest
1544	0	TMC6	ENSG00000141524	2	1.0	2097	894	Rest
1545	0	SLC16A3	ENSG00000141526	1	1.0	1735	1257	Rest
1546	0	EIF4A3	ENSG00000141543	1	-1.0	610	2382	Rest
1547	0	CSNK1D	ENSG00000141551	1	-1.0	1138	1854	Rest
1548	0	ANAPC11	ENSG00000141552	2	-1.0	442	2550	Rest
1549	0	TBCD	ENSG00000141556	1	-1.0	777	2215	Rest
1550	0	FN3KRP	ENSG00000141560	1	-1.0	1177	1815	Rest
1551	0	RPTOR	ENSG00000141564	2	1.0	2464	528	Rest
1552	0	SECTM1	ENSG00000141574	1	1.0	1938	1054	Rest
1553	0	RNF157	ENSG00000141576	1	1.0	2339	653	Rest
1554	0	PMAIP1	ENSG00000141682	1	-1.0	865	2127	Rest
1555	0	NT5C3B	ENSG00000141698	1	1.0	2323	668	Rest
1556	0	MIEN1	ENSG00000141741	3	-1.0	121	2871	Rest
1557	0	TXNL4A	ENSG00000141759	2	-1.0	570	2421	Rest
1558	0	TPGS1	ENSG00000141933	5	1.0	2954	38	Rest
1559	0	FEM1A	ENSG00000141965	1	-1.0	975	2017	Rest
1560	0	SH3GL1	ENSG00000141985	1	1.0	1342	1650	Rest
1561	0	PGGHG	ENSG00000142102	1	1.0	1843	1149	Rest
1562	0	IFNAR1	ENSG00000142166	7	1.0	2967	25	Rest
1563	0	SOD1	ENSG00000142168	1	-1.0	1206	1786	Rest
1564	0	APP	ENSG00000142192	5	1.0	2940	52	Rest
1565	0	DOP1B	ENSG00000142197	2	-1.0	69	2923	Rest
1566	0	GEMIN7	ENSG00000142252	1	-1.0	615	2377	Rest
1567	0	MYO1F	ENSG00000142347	1	-1.0	120	2872	Rest
1568	0	EVI5L	ENSG00000142459	2	1.0	2191	801	Rest
1569	0	RERE	ENSG00000142599	3	1.0	2572	420	Rest
1570	0	EFHD2	ENSG00000142634	1	-1.0	246	2746	Rest
1571	0	PGD	ENSG00000142657	1	1.0	2054	938	Rest
1572	0	SH3BGRL3	ENSG00000142669	2	-1.0	147	2845	Rest
1573	0	ZNF593	ENSG00000142684	1	-1.0	309	2683	Rest
1574	0	EVA1B	ENSG00000142694	1	1.0	1164	1828	Rest
1575	0	ITGB3BP	ENSG00000142856	1	-1.0	864	2128	Rest
1576	0	SERBP1	ENSG00000142864	1	-1.0	1089	1903	Rest
1577	0	BCL10	ENSG00000142867	1	-1.0	117	2875	Rest
1578	0	PRKACB	ENSG00000142875	2	1.0	2051	941	Rest
1579	0	KIF2C	ENSG00000142945	1	-1.0	322	2670	Rest
1580	0	MOB3C	ENSG00000142961	1	1.0	1118	1874	Rest
1581	0	LMO4	ENSG00000143013	1	1.0	2751	241	Rest
1582	0	CD53	ENSG00000143119	1	1.0	1923	1068	Rest
1583	0	CELSR2	ENSG00000143126	1	1.0	1571	1420	Rest
1584	0	ALDH9A1	ENSG00000143149	1	-1.0	888	2104	Rest
1585	0	ATP1B1	ENSG00000143153	5	1.0	2889	103	Rest
1586	0	TIPRL	ENSG00000143155	1	-1.0	767	2225	Rest
1587	0	POGK	ENSG00000143157	1	1.0	1581	1411	Rest
1588	0	DCAF6	ENSG00000143164	1	1.0	2575	416	Rest
1589	0	GPA33	ENSG00000143167	1	1.0	1532	1459	Rest
1590	0	POU2F1	ENSG00000143190	1	1.0	1503	1489	Rest
1591	0	UFC1	ENSG00000143222	5	1.0	2962	30	Rest
1592	0	NUF2	ENSG00000143228	1	-1.0	654	2338	Rest
1593	0	PFDN2	ENSG00000143256	1	-1.0	968	2024	Rest
1594	0	METTL25B	ENSG00000143303	1	1.0	1147	1845	Rest
1595	0	LYPLAL1	ENSG00000143353	2	1.0	2823	169	Rest
1596	0	ZNF687	ENSG00000143373	1	1.0	1707	1285	Rest
1597	0	ANP32E	ENSG00000143401	4	1.0	2875	117	Rest
1598	0	MINDY1	ENSG00000143409	1	1.0	1793	1199	Rest
1599	0	CERS2	ENSG00000143418	1	-1.0	1047	1945	Rest
1600	0	ARNT	ENSG00000143437	1	1.0	1176	1816	Rest
1601	0	C1orf56	ENSG00000143443	2	1.0	2403	589	Rest
1602	0	GOLPH3L	ENSG00000143457	1	1.0	1560	1432	Rest
1603	0	GABPB2	ENSG00000143458	4	1.0	2932	60	Rest
1604	0	DTL	ENSG00000143476	1	-1.0	1064	1928	Rest
1605	0	ADAM15	ENSG00000143537	1	-1.0	538	2454	Rest
1606	0	C1orf43	ENSG00000143612	1	1.0	2259	733	Rest
1607	0	ILF2	ENSG00000143621	1	-1.0	797	2194	Rest
1608	0	INTS3	ENSG00000143624	1	1.0	2828	164	Rest
1609	0	HCN3	ENSG00000143630	1	1.0	1874	1118	Rest
1610	0	TTC13	ENSG00000143643	1	1.0	1910	1082	Rest
1611	0	SCCPDH	ENSG00000143653	4	1.0	2758	234	Rest
1612	0	FBXO28	ENSG00000143756	2	1.0	1914	1078	Rest
1613	0	ITPKB	ENSG00000143772	1	1.0	1678	1313	Rest
1614	0	CDC42BPA	ENSG00000143776	1	1.0	2192	800	Rest
1615	0	C1orf35	ENSG00000143793	1	-1.0	1197	1795	Rest
1616	0	LBR	ENSG00000143815	3	-1.0	135	2857	Rest
1617	0	EPHX1	ENSG00000143819	1	1.0	1717	1275	Rest
1618	0	CALM2	ENSG00000143933	1	-1.0	276	2716	Rest
1619	0	VPS54	ENSG00000143952	1	1.0	1731	1260	Rest
1620	0	ASXL2	ENSG00000143970	2	1.0	1385	1607	Rest
1621	0	TPRKB	ENSG00000144034	1	-1.0	229	2763	Rest
1622	0	EXOC6B	ENSG00000144036	1	1.0	1124	1868	Rest
1623	0	SFXN5	ENSG00000144040	1	1.0	2032	959	Rest
1624	0	RALB	ENSG00000144118	3	1.0	2801	191	Rest
1625	0	SLC20A1	ENSG00000144136	1	1.0	2108	884	Rest
1626	0	UBXN4	ENSG00000144224	1	-1.0	474	2518	Rest
1627	0	PKP4	ENSG00000144283	1	-1.0	1660	1332	Rest
1628	0	LNPK	ENSG00000144320	1	-1.0	1030	1962	Rest
1629	0	SPAG16	ENSG00000144451	1	1.0	2226	766	Rest
1630	0	COPS7B	ENSG00000144524	1	-1.0	959	2032	Rest
1631	0	CTDSP1	ENSG00000144579	1	-1.0	565	2427	Rest
1632	0	STK11IP	ENSG00000144589	1	-1.0	513	2479	Rest
1633	0	POMGNT2	ENSG00000144647	1	-1.0	604	2388	Rest
1634	0	SLC25A38	ENSG00000144659	1	-1.0	600	2391	Rest
1635	0	SHQ1	ENSG00000144736	2	-1.0	544	2447	Rest
1636	0	UBA3	ENSG00000144744	3	1.0	2301	691	Rest
1637	0	ARL6IP5	ENSG00000144746	1	1.0	1314	1678	Rest
1638	0	TMF1	ENSG00000144747	2	1.0	2737	255	Rest
1639	0	LIMD1	ENSG00000144791	1	-1.0	425	2567	Rest
1640	0	NFKBIZ	ENSG00000144802	2	1.0	2087	905	Rest
1641	0	ABHD10	ENSG00000144827	2	-1.0	540	2452	Rest
1642	0	RABL3	ENSG00000144840	1	-1.0	150	2842	Rest
1643	0	OSBPL11	ENSG00000144909	1	-1.0	1076	1916	Rest
1644	0	NCEH1	ENSG00000144959	1	-1.0	903	2089	Rest
1645	0	TCTA	ENSG00000145022	3	1.0	2768	224	Rest
1646	0	DCAF1	ENSG00000145041	1	-1.0	1078	1914	Rest
1647	0	LYAR	ENSG00000145220	3	-1.0	165	2827	Rest
1648	0	PLAC8	ENSG00000145287	1	1.0	1696	1296	Rest
1649	0	ENOPH1	ENSG00000145293	1	1.0	2232	760	Rest
1650	0	TRMT10A	ENSG00000145331	1	-1.0	722	2270	Rest
1651	0	TIFA	ENSG00000145365	3	1.0	2607	385	Rest
1652	0	SPATA5	ENSG00000145375	2	1.0	2867	125	Rest
1653	0	CCNA2	ENSG00000145386	2	-1.0	937	2055	Rest
1654	0	USP53	ENSG00000145390	2	1.0	2557	434	Rest
1655	0	NDUFS6	ENSG00000145494	2	-1.0	387	2604	Rest
1656	0	SRD5A1	ENSG00000145545	1	1.0	2445	547	Rest
1657	0	SKP2	ENSG00000145604	1	-1.0	977	2015	Rest
1658	0	FBXL17	ENSG00000145743	1	1.0	2383	609	Rest
1659	0	COMMD10	ENSG00000145781	5	1.0	2835	157	Rest
1660	0	ATG12	ENSG00000145782	1	1.0	1499	1493	Rest
1661	0	RNF145	ENSG00000145860	1	-1.0	959	2032	Rest
1662	0	TBC1D7	ENSG00000145979	1	-1.0	159	2833	Rest
1663	0	GFOD1	ENSG00000145990	1	1.0	1621	1371	Rest
1664	0	CDKAL1	ENSG00000145996	1	1.0	2642	350	Rest
1665	0	KLHL3	ENSG00000146021	1	1.0	2555	437	Rest
1666	0	TRIM41	ENSG00000146063	2	1.0	2649	342	Rest
1667	0	MMUT	ENSG00000146085	1	1.0	1637	1355	Rest
1668	0	PPP1R18	ENSG00000146112	1	1.0	2528	463	Rest
1669	0	PHIP	ENSG00000146247	2	1.0	2599	393	Rest
1670	0	MTFR2	ENSG00000146410	1	-1.0	792	2200	Rest
1671	0	ZMYM4	ENSG00000146463	2	1.0	2137	855	Rest
1672	0	INTS15	ENSG00000146576	2	-1.0	1052	1939	Rest
1673	0	RBAK	ENSG00000146587	1	1.0	1818	1174	Rest
1674	0	CDCA5	ENSG00000146670	1	-1.0	957	2035	Rest
1675	0	NIPSNAP2	ENSG00000146729	1	1.0	2398	594	Rest
1676	0	CCT6A	ENSG00000146731	1	-1.0	1268	1724	Rest
1677	0	TMEM168	ENSG00000146802	3	1.0	2850	142	Rest
1678	0	MEPCE	ENSG00000146834	3	1.0	2826	166	Rest
1679	0	TMEM209	ENSG00000146842	1	-1.0	723	2269	Rest
1680	0	TMEM140	ENSG00000146859	1	1.0	1406	1586	Rest
1681	0	NOM1	ENSG00000146909	1	-1.0	1514	1478	Rest
1682	0	NCAPG2	ENSG00000146918	2	-1.0	468	2524	Rest
1683	0	RAB19	ENSG00000146955	1	1.0	1965	1026	Rest
1684	0	SH3KBP1	ENSG00000147010	1	1.0	1755	1237	Rest
1685	0	MSN	ENSG00000147065	1	-1.0	344	2648	Rest
1686	0	NDUFB11	ENSG00000147123	1	-1.0	618	2374	Rest
1687	0	ZNF41	ENSG00000147124	1	-1.0	955	2037	Rest
1688	0	ZMYM3	ENSG00000147130	1	1.0	1350	1642	Rest
1689	0	GPR174	ENSG00000147138	2	1.0	2070	922	Rest
1690	0	NONO	ENSG00000147140	2	-1.0	444	2547	Rest
1691	0	CCDC120	ENSG00000147144	1	1.0	1285	1707	Rest
1692	0	MCPH1	ENSG00000147316	2	1.0	2580	412	Rest
1693	0	ATP6V1B2	ENSG00000147416	1	1.0	1381	1611	Rest
1694	0	HMBOX1	ENSG00000147421	3	1.0	2493	499	Rest
1695	0	BIN3	ENSG00000147439	1	-1.0	724	2267	Rest
1696	0	PLPBP	ENSG00000147471	5	-1.0	77	2915	Rest
1697	0	GOLGA7	ENSG00000147533	1	-1.0	559	2433	Rest
1698	0	TERF1	ENSG00000147601	3	1.0	2827	165	Rest
1699	0	POLR2K	ENSG00000147669	1	-1.0	983	2009	Rest
1700	0	EIF3H	ENSG00000147677	1	-1.0	282	2709	Rest
1701	0	NAPRT	ENSG00000147813	2	1.0	2257	735	Rest
1702	0	IDNK	ENSG00000148057	4	1.0	2842	150	Rest
1703	0	AUH	ENSG00000148090	1	1.0	2577	415	Rest
1704	0	MFSD14B	ENSG00000148110	1	-1.0	773	2219	Rest
1705	0	INIP	ENSG00000148153	1	-1.0	144	2848	Rest
1706	0	UGCG	ENSG00000148154	1	1.0	1292	1700	Rest
1707	0	MRRF	ENSG00000148187	1	1.0	1344	1648	Rest
1708	0	SURF2	ENSG00000148291	1	-1.0	893	2099	Rest
1709	0	PTGES2	ENSG00000148334	1	-1.0	1249	1742	Rest
1710	0	LRSAM1	ENSG00000148356	1	1.0	2514	477	Rest
1711	0	DPH7	ENSG00000148399	1	-1.0	1090	1902	Rest
1712	0	COMMD3	ENSG00000148444	1	-1.0	794	2198	Rest
1713	0	MSRB2	ENSG00000148450	4	1.0	2943	49	Rest
1714	0	PDSS1	ENSG00000148459	1	-1.0	851	2141	Rest
1715	0	FAM171A1	ENSG00000148468	1	1.0	1775	1217	Rest
1716	0	ST8SIA6	ENSG00000148488	3	1.0	2701	291	Rest
1717	0	GLUD1	ENSG00000148672	1	-1.0	452	2539	Rest
1718	0	EIF4EBP2	ENSG00000148730	3	-1.0	25	2966	Rest
1719	0	MKI67	ENSG00000148773	2	-1.0	206	2786	Rest
1720	0	FUOM	ENSG00000148803	1	-1.0	1114	1878	Rest
1721	0	LRRC27	ENSG00000148814	2	1.0	2501	491	Rest
1722	0	PPRC1	ENSG00000148840	1	-1.0	930	2062	Rest
1723	0	CNNM2	ENSG00000148842	4	1.0	2417	574	Rest
1724	0	PDCD11	ENSG00000148843	1	-1.0	585	2407	Rest
1725	0	RGS10	ENSG00000148908	1	-1.0	1039	1952	Rest
1726	0	DGKZ	ENSG00000149091	1	-1.0	1141	1851	Rest
1727	0	SSRP1	ENSG00000149136	1	-1.0	678	2314	Rest
1728	0	ARFGAP2	ENSG00000149182	1	1.0	1242	1750	Rest
1729	0	SESN3	ENSG00000149212	2	1.0	1580	1412	Rest
1730	0	PAK1	ENSG00000149269	1	1.0	1571	1420	Rest
1731	0	TTC12	ENSG00000149292	1	1.0	1221	1771	Rest
1732	0	ATM	ENSG00000149311	1	1.0	1585	1407	Rest
1733	0	AASDHPPT	ENSG00000149313	1	1.0	2378	614	Rest
1734	0	LAMTOR1	ENSG00000149357	1	1.0	1305	1687	Rest
1735	0	HYOU1	ENSG00000149428	2	1.0	2385	607	Rest
1736	0	INCENP	ENSG00000149503	4	-1.0	88	2904	Rest
1737	0	TMEM25	ENSG00000149582	1	1.0	2248	743	Rest
1738	0	COMMD7	ENSG00000149600	1	-1.0	695	2297	Rest
1739	0	DSN1	ENSG00000149636	1	-1.0	754	2238	Rest
1740	0	TM7SF2	ENSG00000149809	1	1.0	2127	864	Rest
1741	0	HIRIP3	ENSG00000149929	4	1.0	2958	34	Rest
1742	0	ARID5B	ENSG00000150347	3	1.0	2575	416	Rest
1743	0	TMCO3	ENSG00000150403	1	1.0	2597	395	Rest
1744	0	TMEM218	ENSG00000150433	1	1.0	1498	1494	Rest
1745	0	PDCD4	ENSG00000150593	2	1.0	2542	450	Rest
1746	0	MTMR12	ENSG00000150712	1	-1.0	483	2509	Rest
1747	0	ATPSCKMT	ENSG00000150756	3	-1.0	8	2983	Rest
1748	0	DIXDC1	ENSG00000150764	1	1.0	2263	728	Rest
1749	0	NKAPD1	ENSG00000150776	1	1.0	1589	1403	Rest
1750	0	TIMM8B	ENSG00000150779	1	1.0	2759	233	Rest
1751	0	PTS	ENSG00000150787	2	-1.0	157	2835	Rest
1752	0	SLC7A11	ENSG00000151012	1	1.0	1856	1136	Rest
1753	0	DCP1B	ENSG00000151065	1	1.0	2180	811	Rest
1754	0	NOPCHAP1	ENSG00000151131	1	-1.0	973	2018	Rest
1755	0	TMEM263	ENSG00000151135	1	1.0	2463	529	Rest
1756	0	IPMK	ENSG00000151151	1	1.0	1898	1094	Rest
1757	0	NEK7	ENSG00000151414	1	1.0	1677	1315	Rest
1758	0	THYN1	ENSG00000151500	1	1.0	2034	957	Rest
1759	0	VPS26B	ENSG00000151502	2	-1.0	65	2927	Rest
1760	0	QTRT2	ENSG00000151576	1	-1.0	757	2235	Rest
1761	0	ZNF827	ENSG00000151612	4	1.0	2771	221	Rest
1762	0	PIGF	ENSG00000151665	3	-1.0	24	2968	Rest
1763	0	ANKAR	ENSG00000151687	1	1.0	1254	1738	Rest
1764	0	FLI1	ENSG00000151702	1	-1.0	796	2196	Rest
1765	0	TMEM45B	ENSG00000151715	1	1.0	1192	1800	Rest
1766	0	ACSL1	ENSG00000151726	1	-1.0	1042	1949	Rest
1767	0	SACS	ENSG00000151835	1	-1.0	295	2696	Rest
1768	0	TMEM267	ENSG00000151881	1	1.0	2126	866	Rest
1769	0	TIAL1	ENSG00000151923	1	-1.0	1260	1732	Rest
1770	0	PTPN14	ENSG00000152104	1	1.0	1446	1546	Rest
1771	0	MGAT5	ENSG00000152127	1	1.0	1274	1718	Rest
1772	0	GPATCH11	ENSG00000152133	1	-1.0	755	2237	Rest
1773	0	GEMIN6	ENSG00000152147	1	-1.0	1148	1844	Rest
1774	0	OBI1	ENSG00000152193	1	-1.0	1046	1946	Rest
1775	0	CYSLTR2	ENSG00000152207	2	1.0	1846	1146	Rest
1776	0	EPG5	ENSG00000152223	1	1.0	1522	1470	Rest
1777	0	PSTPIP2	ENSG00000152229	1	1.0	1554	1438	Rest
1778	0	HAUS1	ENSG00000152240	1	-1.0	1081	1910	Rest
1779	0	C18orf25	ENSG00000152242	1	1.0	2032	959	Rest
1780	0	JMY	ENSG00000152409	1	1.0	1547	1444	Rest
1781	0	DCLRE1C	ENSG00000152457	1	-1.0	183	2808	Rest
1782	0	PFKM	ENSG00000152556	1	1.0	2404	588	Rest
1783	0	TMEM123	ENSG00000152558	1	1.0	2405	586	Rest
1784	0	SPEF2	ENSG00000152582	2	1.0	2146	845	Rest
1785	0	RASGRP3	ENSG00000152689	2	1.0	2817	174	Rest
1786	0	SAR1B	ENSG00000152700	1	1.0	1670	1321	Rest
1787	0	MED21	ENSG00000152944	1	1.0	1638	1354	Rest
1788	0	ADGRA3	ENSG00000152990	1	1.0	2020	972	Rest
1789	0	BCL2L11	ENSG00000153094	3	1.0	2732	260	Rest
1790	0	CAST	ENSG00000153113	2	-1.0	262	2729	Rest
1791	0	HNRNPU	ENSG00000153187	1	-1.0	908	2083	Rest
1792	0	CD96	ENSG00000153283	3	1.0	2717	275	Rest
1793	0	CYRIB	ENSG00000153310	1	-1.0	781	2211	Rest
1794	0	INO80C	ENSG00000153391	5	-1.0	50	2941	Rest
1795	0	LPCAT1	ENSG00000153395	2	-1.0	254	2738	Rest
1796	0	NMRAL1	ENSG00000153406	1	1.0	2538	454	Rest
1797	0	TRIP12	ENSG00000153827	2	1.0	2131	860	Rest
1798	0	CEBPG	ENSG00000153879	1	-1.0	1100	1892	Rest
1799	0	MSI2	ENSG00000153944	2	1.0	2605	386	Rest
1800	0	PPP2R5E	ENSG00000154001	1	1.0	1785	1207	Rest
1801	0	GRAP	ENSG00000154016	1	1.0	1888	1104	Rest
1802	0	TBCEL	ENSG00000154114	2	1.0	2777	215	Rest
1803	0	ANKH	ENSG00000154122	1	-1.0	527	2464	Rest
1804	0	ROBO3	ENSG00000154134	1	1.0	1369	1623	Rest
1805	0	RETREG1	ENSG00000154153	1	1.0	1862	1130	Rest
1806	0	GPR15	ENSG00000154165	1	1.0	1953	1039	Rest
1807	0	TOMM70	ENSG00000154174	1	-1.0	783	2209	Rest
1808	0	PRKCA	ENSG00000154229	2	1.0	2236	756	Rest
1809	0	UCHL1	ENSG00000154277	1	1.0	1264	1728	Rest
1810	0	TNIK	ENSG00000154310	1	1.0	1726	1266	Rest
1811	0	CCSAP	ENSG00000154429	2	1.0	2058	934	Rest
1812	0	GBP5	ENSG00000154451	2	1.0	1976	1016	Rest
1813	0	BUB3	ENSG00000154473	1	-1.0	525	2467	Rest
1814	0	ELOC	ENSG00000154582	1	-1.0	1013	1979	Rest
1815	0	FLCN	ENSG00000154803	1	-1.0	243	2749	Rest
1816	0	DPH3	ENSG00000154813	1	-1.0	458	2534	Rest
1817	0	OXNAD1	ENSG00000154814	4	1.0	2898	94	Rest
1818	0	CXXC1	ENSG00000154832	2	-1.0	78	2914	Rest
1819	0	ACSS1	ENSG00000154930	1	1.0	1386	1606	Rest
1820	0	AZIN1	ENSG00000155096	1	-1.0	672	2320	Rest
1821	0	CDK19	ENSG00000155111	2	1.0	2190	802	Rest
1822	0	GTF3C6	ENSG00000155115	4	1.0	2911	81	Rest
1823	0	TTC39B	ENSG00000155158	1	1.0	1112	1880	Rest
1824	0	MOV10	ENSG00000155363	1	1.0	1482	1510	Rest
1825	0	RHOC	ENSG00000155366	1	1.0	2134	858	Rest
1826	0	DBI	ENSG00000155368	1	-1.0	969	2023	Rest
1827	0	SLC16A1	ENSG00000155380	1	-1.0	1099	1893	Rest
1828	0	OXA1L	ENSG00000155463	5	-1.0	2	2990	Rest
1829	0	MIER3	ENSG00000155545	5	1.0	2721	270	Rest
1830	0	NUP205	ENSG00000155561	1	-1.0	1216	1776	Rest
1831	0	TTN	ENSG00000155657	1	1.0	1567	1425	Rest
1832	0	DEPTOR	ENSG00000155792	1	1.0	1719	1273	Rest
1833	0	RNF20	ENSG00000155827	2	-1.0	235	2756	Rest
1834	0	SLA	ENSG00000155926	1	1.0	1863	1129	Rest
1835	0	CARNMT1	ENSG00000156017	1	1.0	2362	630	Rest
1836	0	GNAQ	ENSG00000156052	1	-1.0	1055	1936	Rest
1837	0	NDUFAF6	ENSG00000156170	6	1.0	2970	22	Rest
1838	0	DRAM2	ENSG00000156171	1	1.0	2342	650	Rest
1839	0	CFAP418	ENSG00000156172	3	1.0	2773	219	Rest
1840	0	USP16	ENSG00000156256	2	-1.0	490	2502	Rest
1841	0	CCT8	ENSG00000156261	2	-1.0	1140	1852	Rest
1842	0	RPGR	ENSG00000156313	1	-1.0	620	2372	Rest
1843	0	MTERF3	ENSG00000156469	1	-1.0	586	2406	Rest
1844	0	HK1	ENSG00000156515	2	-1.0	149	2843	Rest
1845	0	UBE2L6	ENSG00000156587	1	1.0	1700	1292	Rest
1846	0	MED19	ENSG00000156603	1	-1.0	408	2584	Rest
1847	0	KAT6B	ENSG00000156650	5	1.0	2973	18	Rest
1848	0	MAPK13	ENSG00000156711	1	1.0	1207	1785	Rest
1849	0	ATAD2	ENSG00000156802	1	-1.0	774	2218	Rest
1850	0	FBXO32	ENSG00000156804	1	1.0	1372	1620	Rest
1851	0	ZNF689	ENSG00000156853	1	1.0	2270	721	Rest
1852	0	PRR14	ENSG00000156858	1	-1.0	1183	1809	Rest
1853	0	PHKG2	ENSG00000156873	1	-1.0	300	2692	Rest
1854	0	MFSD14A	ENSG00000156875	2	1.0	2407	585	Rest
1855	0	BUB1B	ENSG00000156970	1	-1.0	944	2048	Rest
1856	0	RPUSD3	ENSG00000156990	2	-1.0	196	2796	Rest
1857	0	TATDN2	ENSG00000157014	2	1.0	2534	458	Rest
1858	0	PAXIP1	ENSG00000157212	2	-1.0	446	2546	Rest
1859	0	SUSD3	ENSG00000157303	1	1.0	2188	804	Rest
1860	0	ARMC12	ENSG00000157343	2	1.0	2741	251	Rest
1861	0	AASDH	ENSG00000157426	2	-1.0	195	2797	Rest
1862	0	CCNB2	ENSG00000157456	1	-1.0	758	2234	Rest
1863	0	SLC35B2	ENSG00000157593	4	1.0	2894	98	Rest
1864	0	MX1	ENSG00000157601	1	1.0	1247	1745	Rest
1865	0	TMEM268	ENSG00000157693	4	1.0	2709	283	Rest
1866	0	UBN2	ENSG00000157741	2	1.0	2487	505	Rest
1867	0	BRAF	ENSG00000157764	1	1.0	1648	1344	Rest
1868	0	PRXL2B	ENSG00000157870	1	-1.0	701	2290	Rest
1869	0	TNFRSF14	ENSG00000157873	1	1.0	1508	1484	Rest
1870	0	RER1	ENSG00000157916	1	-1.0	304	2688	Rest
1871	0	UBXN11	ENSG00000158062	4	1.0	2814	178	Rest
1872	0	RHPN1	ENSG00000158106	1	1.0	1384	1608	Rest
1873	0	PRXL2C	ENSG00000158122	2	1.0	2495	497	Rest
1874	0	ABHD3	ENSG00000158201	2	1.0	2498	493	Rest
1875	0	FAIM	ENSG00000158234	6	1.0	2984	8	Rest
1876	0	GPR153	ENSG00000158292	1	1.0	1800	1192	Rest
1877	0	AHCYL2	ENSG00000158467	1	1.0	1943	1049	Rest
1878	0	B4GALT5	ENSG00000158470	1	1.0	2010	982	Rest
1879	0	ZFAND2B	ENSG00000158552	2	-1.0	175	2817	Rest
1880	0	TMED4	ENSG00000158604	3	1.0	2869	123	Rest
1881	0	COPG2	ENSG00000158623	2	-1.0	325	2667	Rest
1882	0	ZSCAN12	ENSG00000158691	1	1.0	1561	1431	Rest
1883	0	F11R	ENSG00000158769	4	1.0	2841	151	Rest
1884	0	USF1	ENSG00000158773	1	1.0	2159	833	Rest
1885	0	EDA	ENSG00000158813	1	1.0	1528	1463	Rest
1886	0	B4GALT3	ENSG00000158850	4	1.0	2673	319	Rest
1887	0	NDUFS2	ENSG00000158864	4	1.0	2787	205	Rest
1888	0	FCER1G	ENSG00000158869	3	1.0	2498	493	Rest
1889	0	TOMM40L	ENSG00000158882	1	1.0	2683	308	Rest
1890	0	CDC42SE2	ENSG00000158985	2	1.0	2494	498	Rest
1891	0	RAPGEF6	ENSG00000158987	1	1.0	1987	1005	Rest
1892	0	MIS18A	ENSG00000159055	1	-1.0	2045	947	Rest
1893	0	ALG8	ENSG00000159063	1	1.0	2436	556	Rest
1894	0	FBXW5	ENSG00000159069	2	-1.0	31	2961	Rest
1895	0	SYNJ1	ENSG00000159082	1	1.0	1603	1389	Rest
1896	0	IFNGR2	ENSG00000159128	1	1.0	1574	1418	Rest
1897	0	DONSON	ENSG00000159147	1	-1.0	1178	1813	Rest
1898	0	CSRP1	ENSG00000159176	1	-1.0	809	2183	Rest
1899	0	UBE2Z	ENSG00000159202	1	1.0	1645	1347	Rest
1900	0	PTMS	ENSG00000159335	1	1.0	2197	794	Rest
1901	0	BTG2	ENSG00000159388	3	1.0	2012	980	Rest
1902	0	C1R	ENSG00000159403	2	1.0	2518	474	Rest
1903	0	ALDH4A1	ENSG00000159423	1	-1.0	244	2748	Rest
1904	0	STARD9	ENSG00000159433	1	-1.0	650	2341	Rest
1905	0	THEM4	ENSG00000159445	1	1.0	1104	1888	Rest
1906	0	RGL4	ENSG00000159496	6	1.0	2977	15	Rest
1907	0	GPBP1L1	ENSG00000159592	1	1.0	2085	906	Rest
1908	0	CARMIL2	ENSG00000159753	1	1.0	2170	822	Rest
1909	0	ZYX	ENSG00000159840	2	1.0	2480	512	Rest
1910	0	CCDC107	ENSG00000159884	1	1.0	1108	1884	Rest
1911	0	PTGIR	ENSG00000160013	1	1.0	2453	539	Rest
1912	0	DFFA	ENSG00000160049	1	-1.0	638	2354	Rest
1913	0	TMEM234	ENSG00000160055	3	1.0	2387	605	Rest
1914	0	ATAD3B	ENSG00000160072	1	1.0	1417	1575	Rest
1915	0	SSU72	ENSG00000160075	1	1.0	2368	624	Rest
1916	0	RRP1	ENSG00000160214	1	-1.0	614	2378	Rest
1917	0	GAB3	ENSG00000160219	1	1.0	1880	1112	Rest
1918	0	GATD3	ENSG00000160221	1	1.0	1558	1434	Rest
1919	0	SPATC1L	ENSG00000160284	2	1.0	2619	373	Rest
1920	0	ST6GALNAC6	ENSG00000160408	1	1.0	1460	1532	Rest
1921	0	ZDHHC12	ENSG00000160446	1	-1.0	589	2403	Rest
1922	0	BRSK1	ENSG00000160469	2	1.0	2103	889	Rest
1923	0	TAOK1	ENSG00000160551	1	1.0	2369	623	Rest
1924	0	SIK3	ENSG00000160584	1	1.0	1428	1564	Rest
1925	0	JAML	ENSG00000160593	1	1.0	1662	1330	Rest
1926	0	TLCD1	ENSG00000160606	1	1.0	2117	875	Rest
1927	0	PCSK7	ENSG00000160613	1	1.0	1219	1773	Rest
1928	0	CD3G	ENSG00000160654	5	1.0	2951	41	Rest
1929	0	CHTOP	ENSG00000160679	1	-1.0	575	2417	Rest
1930	0	SHC1	ENSG00000160691	1	-1.0	264	2728	Rest
1931	0	VPS11	ENSG00000160695	1	1.0	1265	1727	Rest
1932	0	ADAR	ENSG00000160710	2	-1.0	142	2850	Rest
1933	0	ANO10	ENSG00000160746	2	-1.0	146	2846	Rest
1934	0	PPP1R35	ENSG00000160813	1	-1.0	140	2852	Rest
1935	0	NACC1	ENSG00000160877	1	1.0	1718	1274	Rest
1936	0	ORAI2	ENSG00000160991	1	1.0	1606	1386	Rest
1937	0	SQSTM1	ENSG00000161011	1	1.0	1243	1749	Rest
1938	0	MGAT4B	ENSG00000161013	1	1.0	2738	254	Rest
1939	0	NAPEPLD	ENSG00000161048	1	1.0	2408	584	Rest
1940	0	ABCF3	ENSG00000161204	1	-1.0	374	2618	Rest
1941	0	U2AF1L4	ENSG00000161265	4	1.0	2756	236	Rest
1942	0	IKZF3	ENSG00000161405	1	1.0	2279	713	Rest
1943	0	SAP30BP	ENSG00000161526	3	-1.0	215	2777	Rest
1944	0	ACOX1	ENSG00000161533	1	-1.0	776	2216	Rest
1945	0	SRSF2	ENSG00000161547	1	-1.0	1182	1810	Rest
1946	0	ALDH16A1	ENSG00000161618	1	-1.0	245	2747	Rest
1947	0	ITGA5	ENSG00000161638	1	-1.0	562	2430	Rest
1948	0	EMC10	ENSG00000161671	2	1.0	2428	564	Rest
1949	0	FMNL3	ENSG00000161791	1	1.0	1930	1062	Rest
1950	0	RACGAP1	ENSG00000161800	1	-1.0	459	2533	Rest
1951	0	ZNF653	ENSG00000161914	1	-1.0	831	2161	Rest
1952	0	TNFSF13	ENSG00000161955	2	1.0	2435	557	Rest
1953	0	FGF11	ENSG00000161958	1	1.0	1608	1384	Rest
1954	0	EIF4A1	ENSG00000161960	2	-1.0	527	2464	Rest
1955	0	SNRNP25	ENSG00000161981	1	-1.0	762	2230	Rest
1956	0	JMJD8	ENSG00000161999	2	1.0	2003	989	Rest
1957	0	TEDC2	ENSG00000162062	1	-1.0	1402	1590	Rest
1958	0	CCNF	ENSG00000162063	2	-1.0	91	2900	Rest
1959	0	FLYWCH2	ENSG00000162076	1	1.0	1955	1037	Rest
1960	0	ZNF75A	ENSG00000162086	3	1.0	2521	470	Rest
1961	0	CLPB	ENSG00000162129	1	-1.0	168	2824	Rest
1962	0	CYB561A3	ENSG00000162144	1	1.0	2430	562	Rest
1963	0	LBHD1	ENSG00000162194	5	1.0	2941	51	Rest
1964	0	SLC25A45	ENSG00000162241	2	1.0	2235	757	Rest
1965	0	LRP5	ENSG00000162337	2	1.0	2923	69	Rest
1966	0	CZIB	ENSG00000162384	2	-1.0	452	2539	Rest
1967	0	KLHL21	ENSG00000162413	1	1.0	2239	753	Rest
1968	0	GMEB1	ENSG00000162419	1	1.0	2554	438	Rest
1969	0	SELENON	ENSG00000162430	2	1.0	2479	513	Rest
1970	0	DHRS3	ENSG00000162496	1	1.0	1325	1667	Rest
1971	0	PEF1	ENSG00000162517	1	-1.0	221	2771	Rest
1972	0	TMCO4	ENSG00000162542	2	1.0	2386	606	Rest
1973	0	FAAP20	ENSG00000162585	2	1.0	2634	357	Rest
1974	0	OMA1	ENSG00000162600	1	1.0	1854	1138	Rest
1975	0	USP1	ENSG00000162607	1	-1.0	1032	1960	Rest
1976	0	DNAJB4	ENSG00000162616	2	1.0	2413	579	Rest
1977	0	TYW3	ENSG00000162623	2	1.0	2047	944	Rest
1978	0	B3GALT2	ENSG00000162630	2	1.0	2739	253	Rest
1979	0	HENMT1	ENSG00000162639	2	1.0	2569	423	Rest
1980	0	GBP2	ENSG00000162645	2	1.0	2623	369	Rest
1981	0	ATXN7L2	ENSG00000162650	1	1.0	2287	705	Rest
1982	0	GBP4	ENSG00000162654	2	1.0	2446	546	Rest
1983	0	GFI1	ENSG00000162676	1	1.0	1923	1068	Rest
1984	0	EXTL2	ENSG00000162694	3	1.0	2833	159	Rest
1985	0	SLC30A7	ENSG00000162695	2	1.0	2018	974	Rest
1986	0	ARPC5	ENSG00000162704	1	1.0	2366	625	Rest
1987	0	NCSTN	ENSG00000162736	1	1.0	1690	1302	Rest
1988	0	RBM15	ENSG00000162775	1	-1.0	993	1999	Rest
1989	0	IER5	ENSG00000162783	1	-1.0	429	2563	Rest
1990	0	BPNT1	ENSG00000162813	2	1.0	2735	257	Rest
1991	0	TFB2M	ENSG00000162851	1	-1.0	908	2083	Rest
1992	0	CAPN2	ENSG00000162909	1	-1.0	448	2544	Rest
1993	0	SANBR	ENSG00000162929	1	-1.0	484	2508	Rest
1994	0	TYW5	ENSG00000162971	1	1.0	2104	888	Rest
1995	0	MAIP1	ENSG00000162972	1	1.0	2723	269	Rest
1996	0	CLHC1	ENSG00000162994	1	1.0	1940	1052	Rest
1997	0	FBXO41	ENSG00000163013	1	1.0	2584	408	Rest
1998	0	H3-3A	ENSG00000163041	1	1.0	2157	835	Rest
1999	0	SGCB	ENSG00000163069	4	1.0	2880	112	Rest
2000	0	RPRD2	ENSG00000163125	3	1.0	2583	409	Rest
2001	0	CTSS	ENSG00000163131	1	1.0	1338	1654	Rest
2002	0	TNFAIP8L2	ENSG00000163154	1	1.0	1647	1345	Rest
2003	0	SCNM1	ENSG00000163156	1	1.0	2230	762	Rest
2004	0	BOLA3	ENSG00000163170	1	-1.0	883	2109	Rest
2005	0	S100A11	ENSG00000163191	1	-1.0	558	2434	Rest
2006	0	DCAF16	ENSG00000163257	1	1.0	1875	1116	Rest
2007	0	ANTXR2	ENSG00000163297	1	1.0	2350	641	Rest
2008	0	CGGBP1	ENSG00000163320	1	-1.0	397	2595	Rest
2009	0	ABRAXAS1	ENSG00000163322	3	-1.0	128	2864	Rest
2010	0	PBXIP1	ENSG00000163346	2	1.0	2312	679	Rest
2011	0	PYGO2	ENSG00000163348	1	1.0	1678	1313	Rest
2012	0	HIPK1	ENSG00000163349	1	1.0	1891	1101	Rest
2013	0	EOGT	ENSG00000163378	6	1.0	2959	33	Rest
2014	0	POGLUT1	ENSG00000163389	1	1.0	1316	1676	Rest
2015	0	LRRC58	ENSG00000163428	2	-1.0	662	2330	Rest
2016	0	TRIM46	ENSG00000163462	1	1.0	1954	1038	Rest
2017	0	CCDC141	ENSG00000163492	1	1.0	1669	1323	Rest
2018	0	TGFBR2	ENSG00000163513	3	1.0	2659	333	Rest
2019	0	TRAT1	ENSG00000163519	1	1.0	2420	571	Rest
2020	0	STT3B	ENSG00000163527	1	1.0	2540	451	Rest
2021	0	SGO2	ENSG00000163535	3	-1.0	37	2955	Rest
2022	0	CLASP2	ENSG00000163539	1	-1.0	230	2762	Rest
2023	0	GTPBP8	ENSG00000163607	5	1.0	2950	42	Rest
2024	0	COX18	ENSG00000163626	1	1.0	1783	1209	Rest
2025	0	PPM1K	ENSG00000163644	1	1.0	1286	1706	Rest
2026	0	GMPS	ENSG00000163655	1	-1.0	1059	1933	Rest
2027	0	TIPARP	ENSG00000163659	1	1.0	2256	736	Rest
2028	0	GYG1	ENSG00000163754	1	1.0	1349	1643	Rest
2029	0	HPS3	ENSG00000163755	1	-1.0	1158	1834	Rest
2030	0	RYK	ENSG00000163785	1	1.0	1023	1969	Rest
2031	0	KIF15	ENSG00000163808	1	-1.0	369	2623	Rest
2032	0	LZTFL1	ENSG00000163818	1	-1.0	925	2067	Rest
2033	0	ELP6	ENSG00000163832	2	-1.0	123	2869	Rest
2034	0	DTX3L	ENSG00000163840	1	-1.0	676	2316	Rest
2035	0	DNALI1	ENSG00000163879	1	1.0	2245	747	Rest
2036	0	IFT122	ENSG00000163913	1	-1.0	127	2865	Rest
2037	0	RFT1	ENSG00000163933	1	-1.0	703	2289	Rest
2038	0	SFMBT1	ENSG00000163935	1	1.0	2434	558	Rest
2039	0	PBRM1	ENSG00000163939	2	-1.0	139	2853	Rest
2040	0	SLBP	ENSG00000163950	1	-1.0	451	2541	Rest
2041	0	LRPAP1	ENSG00000163956	1	1.0	1656	1335	Rest
2042	0	RNF168	ENSG00000163961	1	-1.0	455	2537	Rest
2043	0	ZNF691	ENSG00000164011	1	1.0	1882	1110	Rest
2044	0	DNAJB14	ENSG00000164031	1	1.0	1596	1396	Rest
2045	0	SLC9B2	ENSG00000164038	2	1.0	2476	516	Rest
2046	0	BDH2	ENSG00000164039	1	1.0	1293	1699	Rest
2047	0	MFSD8	ENSG00000164073	1	1.0	2202	790	Rest
2048	0	RAD54L2	ENSG00000164080	1	-1.0	789	2203	Rest
2049	0	PPM1M	ENSG00000164088	1	1.0	2019	973	Rest
2050	0	HMGB2	ENSG00000164104	1	-1.0	595	2397	Rest
2051	0	MAD2L1	ENSG00000164109	1	-1.0	663	2328	Rest
2052	0	HPGD	ENSG00000164120	1	-1.0	310	2682	Rest
2053	0	ABCE1	ENSG00000164163	1	-1.0	1217	1775	Rest
2054	0	LSM6	ENSG00000164167	1	-1.0	916	2076	Rest
2055	0	MOCS2	ENSG00000164172	3	-1.0	59	2933	Rest
2056	0	CCDC112	ENSG00000164221	1	-1.0	109	2883	Rest
2057	0	NDUFS4	ENSG00000164258	1	1.0	2563	429	Rest
2058	0	GRPEL2	ENSG00000164284	1	-1.0	624	2367	Rest
2059	0	RHOBTB3	ENSG00000164292	1	1.0	1770	1222	Rest
2060	0	SERINC5	ENSG00000164300	1	1.0	1573	1419	Rest
2061	0	ERAP1	ENSG00000164307	1	1.0	2458	534	Rest
2062	0	RICTOR	ENSG00000164327	1	1.0	2381	611	Rest
2063	0	UBLCP1	ENSG00000164332	1	-1.0	331	2660	Rest
2064	0	UQCRQ	ENSG00000164405	1	-1.0	272	2720	Rest
2065	0	CGAS	ENSG00000164430	1	1.0	1756	1236	Rest
2066	0	SFXN1	ENSG00000164466	1	-1.0	2004	988	Rest
2067	0	SAMD3	ENSG00000164483	1	-1.0	189	2803	Rest
2068	0	TMEM200A	ENSG00000164484	4	1.0	2877	115	Rest
2069	0	STXBP5	ENSG00000164506	1	1.0	2702	290	Rest
2070	0	STK17A	ENSG00000164543	2	1.0	2110	882	Rest
2071	0	GALNT10	ENSG00000164574	2	-1.0	162	2830	Rest
2072	0	PTTG1	ENSG00000164611	1	-1.0	1102	1890	Rest
2073	0	RELL2	ENSG00000164620	3	1.0	2766	226	Rest
2074	0	KCNK5	ENSG00000164626	1	1.0	1967	1025	Rest
2075	0	MIOS	ENSG00000164654	1	1.0	2293	699	Rest
2076	0	ELAPOR2	ENSG00000164659	1	-1.0	1050	1942	Rest
2077	0	SYTL3	ENSG00000164674	1	1.0	1806	1186	Rest
2078	0	FABP5	ENSG00000164687	1	-1.0	1188	1803	Rest
2079	0	CTSB	ENSG00000164733	1	1.0	2278	714	Rest
2080	0	RAD21	ENSG00000164754	2	-1.0	658	2334	Rest
2081	0	MED30	ENSG00000164758	1	-1.0	696	2296	Rest
2082	0	SPIDR	ENSG00000164808	1	-1.0	768	2224	Rest
2083	0	OSGIN2	ENSG00000164823	1	1.0	1790	1202	Rest
2084	0	SUN1	ENSG00000164828	1	-1.0	302	2690	Rest
2085	0	OXR1	ENSG00000164830	1	1.0	1159	1833	Rest
2086	0	CDK5	ENSG00000164885	1	1.0	2432	560	Rest
2087	0	SLC4A2	ENSG00000164889	1	-1.0	1318	1674	Rest
2088	0	FMC1	ENSG00000164898	1	1.0	2057	935	Rest
2089	0	TP53INP1	ENSG00000164938	2	1.0	1908	1083	Rest
2090	0	TMEM67	ENSG00000164953	1	1.0	1844	1147	Rest
2091	0	WASHC5	ENSG00000164961	1	-1.0	1290	1702	Rest
2092	0	TMEM71	ENSG00000165071	1	-1.0	956	2036	Rest
2093	0	C9orf64	ENSG00000165118	1	1.0	2014	978	Rest
2094	0	DYNLT3	ENSG00000165169	1	1.0	1591	1400	Rest
2095	0	MELK	ENSG00000165304	1	-1.0	1075	1917	Rest
2096	0	HECTD2	ENSG00000165338	2	1.0	2325	667	Rest
2097	0	INTS6L	ENSG00000165359	4	1.0	2790	202	Rest
2098	0	SPTSSA	ENSG00000165389	1	1.0	2009	983	Rest
2099	0	MARCHF8	ENSG00000165406	1	1.0	1839	1153	Rest
2100	0	ZCCHC24	ENSG00000165424	1	-1.0	710	2282	Rest
2101	0	MICU2	ENSG00000165487	1	1.0	2145	847	Rest
2102	0	DDIAS	ENSG00000165490	1	-1.0	1348	1644	Rest
2103	0	NEMF	ENSG00000165525	1	1.0	1765	1227	Rest
2104	0	FAAH2	ENSG00000165591	1	1.0	1257	1734	Rest
2105	0	DACT1	ENSG00000165617	1	1.0	1591	1400	Rest
2106	0	FAM204A	ENSG00000165669	1	-1.0	358	2634	Rest
2107	0	NSD1	ENSG00000165671	2	1.0	2729	263	Rest
2108	0	PMPCA	ENSG00000165688	2	-1.0	480	2512	Rest
2109	0	ENTR1	ENSG00000165689	3	-1.0	95	2896	Rest
2110	0	ZMYND19	ENSG00000165724	1	-1.0	780	2212	Rest
2111	0	DDX21	ENSG00000165732	1	-1.0	884	2108	Rest
2112	0	METTL17	ENSG00000165792	1	1.0	2380	612	Rest
2113	0	ZNF219	ENSG00000165804	1	1.0	1962	1030	Rest
2114	0	CCDC186	ENSG00000165813	1	1.0	1299	1693	Rest
2115	0	TC2N	ENSG00000165929	4	1.0	2662	330	Rest
2116	0	CPSF2	ENSG00000165934	2	1.0	2455	537	Rest
2117	0	SMCO4	ENSG00000166002	1	1.0	2154	838	Rest
2118	0	CEP57	ENSG00000166037	1	1.0	2391	601	Rest
2119	0	SPINT1	ENSG00000166145	1	1.0	1920	1071	Rest
2120	0	NOLC1	ENSG00000166197	1	-1.0	504	2488	Rest
2121	0	SGPL1	ENSG00000166224	1	-1.0	389	2603	Rest
2122	0	CCT2	ENSG00000166226	1	-1.0	1063	1929	Rest
2123	0	STXBP4	ENSG00000166263	1	1.0	1821	1170	Rest
2124	0	CUL5	ENSG00000166266	1	1.0	1557	1435	Rest
2125	0	BORCS7	ENSG00000166275	1	1.0	2471	521	Rest
2126	0	ANAPC16	ENSG00000166295	2	-1.0	44	2948	Rest
2127	0	MSS51	ENSG00000166343	1	-1.0	524	2468	Rest
2128	0	CYB5A	ENSG00000166347	1	-1.0	427	2565	Rest
2129	0	ATP9B	ENSG00000166377	1	1.0	2079	913	Rest
2130	0	SERPINB8	ENSG00000166401	6	1.0	2975	17	Rest
2131	0	ZMAT1	ENSG00000166432	3	1.0	2308	684	Rest
2132	0	RNF169	ENSG00000166439	1	1.0	1825	1167	Rest
2133	0	CENPN	ENSG00000166451	1	-1.0	591	2401	Rest
2134	0	ATMIN	ENSG00000166454	2	1.0	1725	1267	Rest
2135	0	WEE1	ENSG00000166483	1	-1.0	365	2627	Rest
2136	0	HDGFL3	ENSG00000166503	1	1.0	1975	1017	Rest
2137	0	MCM7	ENSG00000166508	2	-1.0	744	2247	Rest
2138	0	TK2	ENSG00000166548	2	1.0	1808	1184	Rest
2139	0	CENPV	ENSG00000166582	1	1.0	2184	808	Rest
2140	0	CIAO2B	ENSG00000166595	1	-1.0	204	2788	Rest
2141	0	BLCAP	ENSG00000166619	1	-1.0	131	2861	Rest
2142	0	ZNF606	ENSG00000166704	2	1.0	2118	873	Rest
2143	0	SAAL1	ENSG00000166788	1	-1.0	488	2504	Rest
2144	0	CIAO2A	ENSG00000166797	1	1.0	2734	258	Rest
2145	0	PCLAF	ENSG00000166803	1	-1.0	1280	1712	Rest
2146	0	ANKDD1A	ENSG00000166839	2	1.0	2810	182	Rest
2147	0	TERF2IP	ENSG00000166848	2	-1.0	205	2787	Rest
2148	0	PLK1	ENSG00000166851	2	-1.0	250	2742	Rest
2149	0	ATP23	ENSG00000166896	1	-1.0	174	2818	Rest
2150	0	STX3	ENSG00000166900	1	1.0	2442	550	Rest
2151	0	PIP4K2C	ENSG00000166908	1	1.0	1682	1310	Rest
2152	0	YWHAB	ENSG00000166913	5	-1.0	67	2925	Rest
2153	0	TSC22D4	ENSG00000166925	1	1.0	1450	1542	Rest
2154	0	RCCD1	ENSG00000166965	1	-1.0	606	2385	Rest
2155	0	AKTIP	ENSG00000166971	3	1.0	2782	210	Rest
2156	0	MBD6	ENSG00000166987	1	1.0	1997	995	Rest
2157	0	NUDT21	ENSG00000167005	1	-1.0	840	2152	Rest
2158	0	GNGT2	ENSG00000167083	6	1.0	2948	44	Rest
2159	0	EEIG1	ENSG00000167106	2	1.0	2062	930	Rest
2160	0	COQ4	ENSG00000167113	1	1.0	1129	1863	Rest
2161	0	URM1	ENSG00000167118	2	-1.0	118	2874	Rest
2162	0	CRK	ENSG00000167193	1	-1.0	188	2804	Rest
2163	0	NOD2	ENSG00000167207	2	1.0	2152	840	Rest
2164	0	SNX20	ENSG00000167208	3	1.0	2043	949	Rest
2165	0	POP5	ENSG00000167272	1	-1.0	751	2241	Rest
2166	0	ATP5MG	ENSG00000167283	1	1.0	1019	1972	Rest
2167	0	CD3D	ENSG00000167286	4	1.0	2326	666	Rest
2168	0	RRM1	ENSG00000167325	1	-1.0	902	2090	Rest
2169	0	VKORC1	ENSG00000167397	1	-1.0	866	2126	Rest
2170	0	TPM4	ENSG00000167460	2	1.0	2797	194	Rest
2171	0	RAB8A	ENSG00000167461	3	-1.0	107	2885	Rest
2172	0	CDT1	ENSG00000167513	1	-1.0	653	2339	Rest
2173	0	PROCA1	ENSG00000167525	3	1.0	2784	208	Rest
2174	0	CACNB3	ENSG00000167535	4	1.0	2719	273	Rest
2175	0	TUBA1C	ENSG00000167553	2	-1.0	347	2645	Rest
2176	0	NCKAP5L	ENSG00000167566	2	1.0	2402	590	Rest
2177	0	SPINT2	ENSG00000167642	5	1.0	2907	85	Rest
2178	0	EEF2	ENSG00000167658	1	-1.0	371	2621	Rest
2179	0	TMIGD2	ENSG00000167664	2	1.0	2180	811	Rest
2180	0	ZNF444	ENSG00000167685	1	1.0	1676	1316	Rest
2181	0	KIFC2	ENSG00000167702	4	1.0	2905	87	Rest
2182	0	SLC43A2	ENSG00000167703	1	1.0	1407	1585	Rest
2183	0	TSR1	ENSG00000167721	1	-1.0	935	2057	Rest
2184	0	CYB5D2	ENSG00000167740	1	1.0	2067	924	Rest
2185	0	OTUB1	ENSG00000167770	2	-1.0	303	2689	Rest
2186	0	ZNF558	ENSG00000167785	1	-1.0	299	2693	Rest
2187	0	CDK2AP2	ENSG00000167797	1	1.0	1611	1381	Rest
2188	0	ZNF232	ENSG00000167840	1	-1.0	608	2384	Rest
2189	0	ATP5PD	ENSG00000167863	3	-1.0	122	2870	Rest
2190	0	TMC8	ENSG00000167895	1	-1.0	686	2306	Rest
2191	0	TK1	ENSG00000167900	1	-1.0	904	2088	Rest
2192	0	FAM234A	ENSG00000167930	3	-1.0	11	2981	Rest
2193	0	ECI1	ENSG00000167969	5	1.0	2920	72	Rest
2194	0	ABCA3	ENSG00000167972	1	1.0	2007	985	Rest
2195	0	KCTD5	ENSG00000167977	2	1.0	2015	977	Rest
2196	0	FTH1	ENSG00000167996	1	-1.0	714	2278	Rest
2197	0	ATG16L2	ENSG00000168010	1	1.0	2294	698	Rest
2198	0	C2CD3	ENSG00000168014	1	1.0	1123	1869	Rest
2199	0	TRANK1	ENSG00000168016	1	1.0	1462	1530	Rest
2200	0	ULK4	ENSG00000168038	1	-1.0	268	2724	Rest
2201	0	SAC3D1	ENSG00000168061	1	-1.0	457	2535	Rest
2202	0	COPS6	ENSG00000168090	4	1.0	2909	83	Rest
2203	0	PAFAH1B2	ENSG00000168092	2	1.0	1815	1177	Rest
2204	0	RNF187	ENSG00000168159	3	-1.0	76	2916	Rest
2205	0	MAPK1IP1L	ENSG00000168175	1	-1.0	711	2281	Rest
2206	0	RBPJ	ENSG00000168214	1	1.0	2375	616	Rest
2207	0	ZCCHC4	ENSG00000168228	1	1.0	1985	1007	Rest
2208	0	GLYCTK	ENSG00000168237	2	-1.0	100	2892	Rest
2209	0	GNG4	ENSG00000168243	1	1.0	1753	1238	Rest
2210	0	UBTD2	ENSG00000168246	1	-1.0	795	2197	Rest
2211	0	DNAJC7	ENSG00000168259	1	1.0	2500	492	Rest
2212	0	IRF2BP2	ENSG00000168264	1	1.0	1642	1350	Rest
2213	0	MGAT2	ENSG00000168282	2	1.0	2168	824	Rest
2214	0	BMI1	ENSG00000168283	4	1.0	2718	274	Rest
2215	0	PDHB	ENSG00000168291	2	1.0	2395	597	Rest
2216	0	H1-4	ENSG00000168298	1	-1.0	890	2102	Rest
2217	0	CX3CR1	ENSG00000168329	1	-1.0	394	2597	Rest
2218	0	DTYMK	ENSG00000168393	1	-1.0	749	2243	Rest
2219	0	MLKL	ENSG00000168404	4	1.0	2852	140	Rest
2220	0	RFWD3	ENSG00000168411	1	-1.0	1022	1970	Rest
2221	0	RHOH	ENSG00000168421	2	1.0	2345	647	Rest
2222	0	STIP1	ENSG00000168439	1	-1.0	1199	1793	Rest
2223	0	FEN1	ENSG00000168496	1	-1.0	1146	1846	Rest
2224	0	HEXIM2	ENSG00000168517	3	1.0	2806	186	Rest
2225	0	ING2	ENSG00000168556	1	1.0	1302	1690	Rest
2226	0	SNRNP48	ENSG00000168566	1	1.0	1245	1747	Rest
2227	0	TMUB2	ENSG00000168591	1	1.0	1627	1365	Rest
2228	0	ZNF30	ENSG00000168661	1	-1.0	552	2439	Rest
2229	0	IL7R	ENSG00000168685	1	1.0	2511	480	Rest
2230	0	AHCYL1	ENSG00000168710	2	-1.0	242	2750	Rest
2231	0	TET2	ENSG00000168769	3	1.0	2579	413	Rest
2232	0	NSG1	ENSG00000168824	1	1.0	1939	1053	Rest
2233	0	USP39	ENSG00000168883	1	-1.0	583	2409	Rest
2234	0	VAMP5	ENSG00000168899	2	1.0	2085	906	Rest
2235	0	MAT2A	ENSG00000168906	1	-1.0	744	2247	Rest
2236	0	LETM1	ENSG00000168924	1	1.0	1467	1525	Rest
2237	0	E2F6	ENSG00000169016	1	1.0	2066	926	Rest
2238	0	COMMD8	ENSG00000169019	3	-1.0	32	2960	Rest
2239	0	MAP2K1	ENSG00000169032	1	1.0	1271	1721	Rest
2240	0	IRS1	ENSG00000169047	3	1.0	2769	223	Rest
2241	0	DHRSX	ENSG00000169084	2	1.0	2448	543	Rest
2242	0	UBE2V2	ENSG00000169139	1	-1.0	802	2190	Rest
2243	0	LMAN2	ENSG00000169223	1	1.0	2144	848	Rest
2244	0	SLC50A1	ENSG00000169241	1	1.0	1328	1664	Rest
2245	0	B3GALNT1	ENSG00000169255	1	-1.0	652	2340	Rest
2246	0	CRADD	ENSG00000169372	1	1.0	2409	582	Rest
2247	0	PTPN9	ENSG00000169410	1	1.0	2447	545	Rest
2248	0	RNASE6	ENSG00000169413	1	1.0	2263	728	Rest
2249	0	CD52	ENSG00000169442	4	1.0	2611	381	Rest
2250	0	PLEKHA2	ENSG00000169499	2	-1.0	697	2294	Rest
2251	0	PCBP1	ENSG00000169564	3	-1.0	330	2662	Rest
2252	0	DTWD2	ENSG00000169570	4	1.0	2849	143	Rest
2253	0	NFU1	ENSG00000169599	3	1.0	2844	148	Rest
2254	0	CKAP2L	ENSG00000169607	1	-1.0	353	2639	Rest
2255	0	C15orf40	ENSG00000169609	1	1.0	2330	662	Rest
2256	0	RAMAC	ENSG00000169612	1	-1.0	522	2470	Rest
2257	0	HIC2	ENSG00000169635	1	1.0	1283	1708	Rest
2258	0	HEXD	ENSG00000169660	1	-1.0	588	2404	Rest
2259	0	BUB1	ENSG00000169679	2	-1.0	621	2370	Rest
2260	0	CENPX	ENSG00000169689	2	-1.0	266	2726	Rest
2261	0	FASN	ENSG00000169710	1	-1.0	1052	1939	Rest
2262	0	DCXR	ENSG00000169738	5	-1.0	4	2988	Rest
2263	0	TAPT1	ENSG00000169762	3	1.0	2781	211	Rest
2264	0	UGP2	ENSG00000169764	2	1.0	1849	1143	Rest
2265	0	BTD	ENSG00000169814	2	1.0	2491	501	Rest
2266	0	AVEN	ENSG00000169857	4	1.0	2938	54	Rest
2267	0	SYAP1	ENSG00000169895	1	-1.0	630	2362	Rest
2268	0	KLF13	ENSG00000169926	1	-1.0	475	2517	Rest
2269	0	TMEM42	ENSG00000169964	2	1.0	2646	346	Rest
2270	0	MAP3K2	ENSG00000169967	2	1.0	2162	830	Rest
2271	0	IFFO2	ENSG00000169991	2	-1.0	27	2964	Rest
2272	0	CHD3	ENSG00000170004	2	1.0	2333	658	Rest
2273	0	NIPA1	ENSG00000170113	1	1.0	2121	871	Rest
2274	0	UBE2E1	ENSG00000170142	3	1.0	2821	171	Rest
2275	0	HNRNPA3	ENSG00000170144	1	-1.0	867	2125	Rest
2276	0	CHRNB1	ENSG00000170175	1	1.0	1915	1077	Rest
2277	0	PWWP2A	ENSG00000170234	2	1.0	2605	386	Rest
2278	0	FAM161A	ENSG00000170264	1	1.0	1868	1124	Rest
2279	0	ZNF282	ENSG00000170265	1	-1.0	942	2050	Rest
2280	0	GLB1	ENSG00000170266	1	1.0	1827	1165	Rest
2281	0	CRTAP	ENSG00000170275	2	-1.0	60	2932	Rest
2282	0	CDK1	ENSG00000170312	2	-1.0	338	2654	Rest
2283	0	HARS1	ENSG00000170445	1	-1.0	1149	1843	Rest
2284	0	DNAJC18	ENSG00000170464	1	1.0	2139	853	Rest
2285	0	RALGAPB	ENSG00000170471	1	-1.0	726	2266	Rest
2286	0	MZB1	ENSG00000170476	1	1.0	2163	829	Rest
2287	0	PA2G4	ENSG00000170515	1	-1.0	1249	1742	Rest
2288	0	ARL6IP1	ENSG00000170540	2	-1.0	91	2900	Rest
2289	0	SERPINB9	ENSG00000170542	1	-1.0	734	2257	Rest
2290	0	STAT2	ENSG00000170581	1	1.0	1740	1252	Rest
2291	0	IRF2BP1	ENSG00000170604	1	1.0	1612	1380	Rest
2292	0	GTSF1	ENSG00000170627	1	-1.0	872	2120	Rest
2293	0	ACYP2	ENSG00000170634	3	1.0	2812	180	Rest
2294	0	AKAP13	ENSG00000170776	1	1.0	1347	1645	Rest
2295	0	USP32	ENSG00000170832	1	1.0	1733	1259	Rest
2296	0	MTSS1	ENSG00000170873	2	1.0	2349	643	Rest
2297	0	MSANTD4	ENSG00000170903	1	1.0	1613	1379	Rest
2298	0	S1PR1	ENSG00000170989	2	-1.0	226	2766	Rest
2299	0	PKIA	ENSG00000171033	1	-1.0	145	2847	Rest
2300	0	GIMAP8	ENSG00000171115	1	1.0	2011	981	Rest
2301	0	PRKCE	ENSG00000171132	1	1.0	2080	911	Rest
2302	0	SOCS5	ENSG00000171150	1	1.0	1994	998	Rest
2303	0	C1GALT1C1	ENSG00000171155	2	1.0	2099	893	Rest
2304	0	ZNF672	ENSG00000171161	2	-1.0	1253	1739	Rest
2305	0	TMEM126B	ENSG00000171204	1	1.0	2552	440	Rest
2306	0	CDC42BPG	ENSG00000171219	1	1.0	2523	468	Rest
2307	0	NPTX1	ENSG00000171246	4	1.0	2961	31	Rest
2308	0	CHST11	ENSG00000171310	4	1.0	2553	439	Rest
2309	0	ESCO2	ENSG00000171320	1	-1.0	990	2002	Rest
2310	0	ZNF581	ENSG00000171425	2	1.0	1517	1474	Rest
2311	0	ZBTB26	ENSG00000171448	2	1.0	1751	1241	Rest
2312	0	WIPF2	ENSG00000171475	1	-1.0	285	2707	Rest
2313	0	BCL2L1	ENSG00000171552	1	1.0	2612	380	Rest
2314	0	CLSTN1	ENSG00000171603	1	1.0	1188	1803	Rest
2315	0	PIK3CD	ENSG00000171608	1	1.0	1668	1324	Rest
2316	0	BPTF	ENSG00000171634	4	1.0	2620	371	Rest
2317	0	ATF7IP	ENSG00000171681	2	1.0	2260	732	Rest
2318	0	HDAC3	ENSG00000171720	1	-1.0	469	2523	Rest
2319	0	LGALS4	ENSG00000171747	1	1.0	1961	1031	Rest
2320	0	LRRC34	ENSG00000171757	2	1.0	2536	456	Rest
2321	0	BCL2	ENSG00000171791	3	1.0	2078	914	Rest
2322	0	CTPS1	ENSG00000171793	1	-1.0	566	2425	Rest
2323	0	PWWP2B	ENSG00000171813	1	1.0	1723	1269	Rest
2324	0	EXOSC10	ENSG00000171824	1	-1.0	1684	1308	Rest
2325	0	NINJ2	ENSG00000171840	4	1.0	2953	39	Rest
2326	0	MLLT3	ENSG00000171843	1	1.0	1795	1197	Rest
2327	0	RRM2	ENSG00000171848	2	-1.0	211	2781	Rest
2328	0	C3AR1	ENSG00000171860	1	1.0	1492	1500	Rest
2329	0	PRNP	ENSG00000171867	1	-1.0	219	2773	Rest
2330	0	ZNF217	ENSG00000171940	3	1.0	2721	270	Rest
2331	0	SHLD1	ENSG00000171984	4	1.0	2912	80	Rest
2332	0	JMJD1C	ENSG00000171988	1	1.0	2640	352	Rest
2333	0	MAL	ENSG00000172005	2	1.0	2423	569	Rest
2334	0	USP19	ENSG00000172046	2	-1.0	413	2579	Rest
2335	0	QARS1	ENSG00000172053	1	-1.0	945	2047	Rest
2336	0	EIF2AK3	ENSG00000172071	1	1.0	2164	828	Rest
2337	0	KRCC1	ENSG00000172086	6	1.0	2981	11	Rest
2338	0	CYCS	ENSG00000172115	1	-1.0	670	2322	Rest
2339	0	MTBP	ENSG00000172167	1	-1.0	1401	1591	Rest
2340	0	ISG20	ENSG00000172183	3	1.0	2656	335	Rest
2341	0	BSG	ENSG00000172270	1	-1.0	419	2573	Rest
2342	0	ALG14	ENSG00000172339	1	-1.0	548	2444	Rest
2343	0	COPS9	ENSG00000172428	1	-1.0	133	2859	Rest
2344	0	GTPBP2	ENSG00000172432	1	1.0	2548	444	Rest
2345	0	RAD9A	ENSG00000172613	1	1.0	1351	1640	Rest
2346	0	EFEMP2	ENSG00000172638	1	1.0	1782	1210	Rest
2347	0	TMEM134	ENSG00000172663	1	1.0	1926	1065	Rest
2348	0	CORO1B	ENSG00000172725	2	1.0	2805	187	Rest
2349	0	MUS81	ENSG00000172732	1	1.0	1797	1195	Rest
2350	0	RAB37	ENSG00000172794	3	1.0	2302	689	Rest
2351	0	DCP2	ENSG00000172795	1	-1.0	354	2638	Rest
2352	0	CES4A	ENSG00000172824	2	1.0	2557	434	Rest
2353	0	ZNF621	ENSG00000172888	3	1.0	2544	448	Rest
2354	0	RNASEH2C	ENSG00000172922	2	-1.0	566	2425	Rest
2355	0	ANKRD13D	ENSG00000172932	1	1.0	1897	1095	Rest
2356	0	MYD88	ENSG00000172936	1	-1.0	257	2734	Rest
2357	0	OXSR1	ENSG00000172939	1	-1.0	278	2714	Rest
2358	0	GRK2	ENSG00000173020	1	1.0	1203	1789	Rest
2359	0	RELA	ENSG00000173039	1	-1.0	636	2356	Rest
2360	0	ZNF680	ENSG00000173041	1	-1.0	700	2292	Rest
2361	0	FAM222B	ENSG00000173065	1	1.0	1085	1907	Rest
2362	0	COQ2	ENSG00000173085	1	-1.0	719	2273	Rest
2363	0	LRRN3	ENSG00000173114	4	1.0	2913	79	Rest
2364	0	KDM2A	ENSG00000173120	2	1.0	2231	761	Rest
2365	0	COMMD1	ENSG00000173163	5	1.0	2925	67	Rest
2366	0	PARP14	ENSG00000173193	1	1.0	1607	1385	Rest
2367	0	CYSLTR1	ENSG00000173198	1	1.0	2209	783	Rest
2368	0	PARP15	ENSG00000173200	2	1.0	2482	510	Rest
2369	0	CKS1B	ENSG00000173207	3	-1.0	324	2668	Rest
2370	0	ABCD2	ENSG00000173208	2	1.0	1942	1050	Rest
2371	0	MAP3K11	ENSG00000173327	1	1.0	1593	1399	Rest
2372	0	SFT2D3	ENSG00000173349	2	1.0	1957	1035	Rest
2373	0	NAA20	ENSG00000173418	1	-1.0	1029	1963	Rest
2374	0	THAP2	ENSG00000173451	3	1.0	2690	302	Rest
2375	0	SMARCC1	ENSG00000173473	1	-1.0	359	2633	Rest
2376	0	VEGFB	ENSG00000173511	2	1.0	2511	480	Rest
2377	0	NABP1	ENSG00000173559	1	1.0	2269	723	Rest
2378	0	CHD2	ENSG00000173575	2	1.0	1748	1244	Rest
2379	0	CCDC106	ENSG00000173581	5	1.0	2964	28	Rest
2380	0	LRFN4	ENSG00000173621	1	1.0	2223	768	Rest
2381	0	PSMD1	ENSG00000173692	1	-1.0	1136	1856	Rest
2382	0	C11orf80	ENSG00000173715	1	-1.0	694	2298	Rest
2383	0	EIF1	ENSG00000173812	3	-1.0	17	2975	Rest
2384	0	HOXB2	ENSG00000173917	1	1.0	1789	1203	Rest
2385	0	SWSAP1	ENSG00000173928	4	1.0	2872	120	Rest
2386	0	RBM4	ENSG00000173933	1	1.0	1297	1694	Rest
2387	0	XXYLT1	ENSG00000173950	1	1.0	2091	901	Rest
2388	0	KLHL15	ENSG00000174010	2	1.0	2360	632	Rest
2389	0	SLC25A30	ENSG00000174032	1	1.0	2298	693	Rest
2390	0	TLR1	ENSG00000174125	4	1.0	2839	153	Rest
2391	0	DDX23	ENSG00000174243	1	-1.0	423	2569	Rest
2392	0	SLC16A13	ENSG00000174327	1	1.0	2372	620	Rest
2393	0	EXO1	ENSG00000174371	1	-1.0	834	2158	Rest
2394	0	LIG4	ENSG00000174405	1	1.0	1903	1089	Rest
2395	0	SNAPC5	ENSG00000174446	1	1.0	2556	436	Rest
2396	0	C12orf76	ENSG00000174456	1	1.0	1617	1374	Rest
2397	0	BBS1	ENSG00000174483	2	1.0	1894	1097	Rest
2398	0	GCSAM	ENSG00000174500	1	1.0	1799	1193	Rest
2399	0	AKIRIN1	ENSG00000174574	3	-1.0	227	2764	Rest
2400	0	MSL2	ENSG00000174579	2	1.0	1335	1656	Rest
2401	0	SLC29A2	ENSG00000174669	1	1.0	1993	999	Rest
2402	0	B4GAT1	ENSG00000174684	3	1.0	2761	231	Rest
2403	0	TMEM167A	ENSG00000174695	1	-1.0	641	2350	Rest
2404	0	RESF1	ENSG00000174718	2	1.0	1586	1406	Rest
2405	0	LARP7	ENSG00000174720	1	-1.0	846	2146	Rest
2406	0	FAM241A	ENSG00000174749	1	1.0	2506	486	Rest
2407	0	GLMN	ENSG00000174842	1	-1.0	742	2250	Rest
2408	0	YIF1A	ENSG00000174851	1	1.0	1547	1444	Rest
2409	0	P2RY14	ENSG00000174944	1	1.0	1659	1333	Rest
2410	0	GPR171	ENSG00000174946	5	1.0	2820	172	Rest
2411	0	KLC2	ENSG00000174996	1	1.0	2075	916	Rest
2412	0	UBE2C	ENSG00000175063	2	-1.0	743	2249	Rest
2413	0	PDIK1L	ENSG00000175087	1	1.0	1153	1839	Rest
2414	0	YPEL2	ENSG00000175155	1	1.0	2475	517	Rest
2415	0	PSMD2	ENSG00000175166	2	-1.0	1131	1861	Rest
2416	0	CKAP5	ENSG00000175216	2	-1.0	207	2785	Rest
2417	0	ARHGAP1	ENSG00000175220	2	-1.0	306	2686	Rest
2418	0	LSM1	ENSG00000175324	6	1.0	2957	35	Rest
2419	0	BANF1	ENSG00000175334	1	-1.0	564	2428	Rest
2420	0	TMEM9B	ENSG00000175348	1	-1.0	334	2658	Rest
2421	0	EIF3F	ENSG00000175390	1	-1.0	279	2713	Rest
2422	0	ZNF25	ENSG00000175395	1	-1.0	503	2489	Rest
2423	0	TBC1D10C	ENSG00000175463	1	1.0	950	2042	Rest
2424	0	LIPT2	ENSG00000175536	1	1.0	1184	1808	Rest
2425	0	DRAP1	ENSG00000175550	1	1.0	845	2147	Rest
2426	0	UCP2	ENSG00000175567	6	1.0	2985	7	Rest
2427	0	C11orf68	ENSG00000175573	3	1.0	2247	745	Rest
2428	0	PAAF1	ENSG00000175575	1	1.0	1488	1504	Rest
2429	0	RAB6A	ENSG00000175582	1	-1.0	593	2399	Rest
2430	0	ERCC4	ENSG00000175595	2	1.0	1695	1297	Rest
2431	0	CCDC85B	ENSG00000175602	2	1.0	2740	252	Rest
2432	0	LINC02694	ENSG00000175779	2	1.0	2377	615	Rest
2433	0	SLC35E3	ENSG00000175782	1	1.0	1875	1116	Rest
2434	0	SWI5	ENSG00000175854	2	1.0	2390	602	Rest
2435	0	CREG2	ENSG00000175874	1	1.0	1363	1629	Rest
2436	0	ORAI3	ENSG00000175938	3	1.0	2440	552	Rest
2437	0	SLC35A4	ENSG00000176087	1	1.0	2425	567	Rest
2438	0	SSNA1	ENSG00000176101	2	-1.0	301	2691	Rest
2439	0	YES1	ENSG00000176105	2	1.0	2502	490	Rest
2440	0	CHMP6	ENSG00000176108	1	1.0	1327	1665	Rest
2441	0	TCP11L1	ENSG00000176148	1	1.0	1504	1488	Rest
2442	0	SPHK1	ENSG00000176170	1	1.0	2227	765	Rest
2443	0	MYPOP	ENSG00000176182	1	1.0	1988	1004	Rest
2444	0	RTTN	ENSG00000176225	1	-1.0	674	2317	Rest
2445	0	SLC35G1	ENSG00000176273	1	1.0	1715	1277	Rest
2446	0	COX8A	ENSG00000176340	1	-1.0	650	2341	Rest
2447	0	CDC26	ENSG00000176386	2	1.0	2570	421	Rest
2448	0	CRLF3	ENSG00000176390	1	1.0	2107	885	Rest
2449	0	RNPEP	ENSG00000176393	1	-1.0	766	2226	Rest
2450	0	ZNF575	ENSG00000176472	1	1.0	1583	1408	Rest
2451	0	WDR25	ENSG00000176473	1	-1.0	690	2302	Rest
2452	0	SGF29	ENSG00000176476	4	-1.0	71	2921	Rest
2453	0	LMNB2	ENSG00000176619	1	-1.0	420	2572	Rest
2454	0	RMDN1	ENSG00000176623	1	-1.0	55	2937	Rest
2455	0	VSIG10	ENSG00000176834	1	1.0	2613	379	Rest
2456	0	WSB2	ENSG00000176871	3	1.0	2935	57	Rest
2457	0	TYMS	ENSG00000176890	1	-1.0	1103	1889	Rest
2458	0	ANKLE2	ENSG00000176915	1	-1.0	1128	1864	Rest
2459	0	FAM89B	ENSG00000176973	1	1.0	2473	519	Rest
2460	0	SHMT1	ENSG00000176974	1	-1.0	881	2111	Rest
2461	0	MTHFR	ENSG00000177000	1	1.0	1483	1509	Rest
2462	0	DEAF1	ENSG00000177030	1	1.0	1545	1446	Rest
2463	0	MTX3	ENSG00000177034	3	1.0	2865	127	Rest
2464	0	SLC38A9	ENSG00000177058	1	-1.0	753	2239	Rest
2465	0	FAM210A	ENSG00000177150	1	-1.0	771	2221	Rest
2466	0	PUS1	ENSG00000177192	1	-1.0	756	2236	Rest
2467	0	MAN1B1	ENSG00000177239	1	1.0	1223	1769	Rest
2468	0	KCNA2	ENSG00000177301	1	1.0	2651	341	Rest
2469	0	ZBTB38	ENSG00000177311	1	1.0	2044	948	Rest
2470	0	HIC1	ENSG00000177374	3	1.0	2832	160	Rest
2471	0	SAMD9L	ENSG00000177409	1	-1.0	644	2348	Rest
2472	0	ZBED2	ENSG00000177494	1	1.0	1466	1526	Rest
2473	0	RABEP2	ENSG00000177548	4	1.0	2379	613	Rest
2474	0	JUN	ENSG00000177606	1	-1.0	628	2364	Rest
2475	0	GBA1	ENSG00000177628	2	1.0	2891	101	Rest
2476	0	IL17RA	ENSG00000177663	1	1.0	1784	1208	Rest
2477	0	POLR2L	ENSG00000177700	1	-1.0	731	2261	Rest
2478	0	ANXA2R	ENSG00000177721	1	1.0	2042	950	Rest
2479	0	FLII	ENSG00000177731	3	-1.0	15	2977	Rest
2480	0	ZNF518A	ENSG00000177853	1	1.0	1859	1133	Rest
2481	0	SVBP	ENSG00000177868	6	-1.0	1	2991	Rest
2482	0	AP3S1	ENSG00000177879	4	-1.0	126	2866	Rest
2483	0	GRB2	ENSG00000177885	1	-1.0	1551	1441	Rest
2484	0	ARL6IP6	ENSG00000177917	1	-1.0	815	2177	Rest
2485	0	ASB8	ENSG00000177981	1	-1.0	602	2389	Rest
2486	0	IMPDH2	ENSG00000178035	1	-1.0	980	2012	Rest
2487	0	NDUFAF3	ENSG00000178057	5	1.0	2928	64	Rest
2488	0	C2orf69	ENSG00000178074	1	-1.0	1031	1961	Rest
2489	0	DDX10	ENSG00000178105	1	-1.0	511	2481	Rest
2490	0	DALRD3	ENSG00000178149	1	-1.0	462	2530	Rest
2491	0	SH2B1	ENSG00000178188	3	1.0	1722	1270	Rest
2492	0	WDR6	ENSG00000178252	2	1.0	2307	685	Rest
2493	0	GEN1	ENSG00000178295	1	-1.0	913	2079	Rest
2494	0	ZNF354B	ENSG00000178338	1	1.0	1330	1662	Rest
2495	0	ZFAND2A	ENSG00000178381	1	-1.0	876	2116	Rest
2496	0	COX14	ENSG00000178449	2	1.0	2560	432	Rest
2497	0	P4HTM	ENSG00000178467	2	1.0	2484	508	Rest
2498	0	DTX3	ENSG00000178498	5	1.0	2960	32	Rest
2499	0	MAF	ENSG00000178573	1	1.0	1630	1362	Rest
2500	0	CTNNBIP1	ENSG00000178585	1	-1.0	674	2317	Rest
2501	0	ZNF713	ENSG00000178665	1	1.0	1472	1520	Rest
2502	0	FAM219B	ENSG00000178761	2	1.0	2205	786	Rest
2503	0	MPI	ENSG00000178802	3	1.0	2282	710	Rest
2504	0	APOLD1	ENSG00000178878	1	1.0	1743	1248	Rest
2505	0	HYI	ENSG00000178922	2	1.0	2707	285	Rest
2506	0	TUFM	ENSG00000178952	1	-1.0	1252	1740	Rest
2507	0	RMI1	ENSG00000178966	1	-1.0	1027	1965	Rest
2508	0	MRFAP1L1	ENSG00000178988	1	1.0	1973	1019	Rest
2509	0	AURKB	ENSG00000178999	1	-1.0	863	2129	Rest
2510	0	C3orf38	ENSG00000179021	1	1.0	1173	1819	Rest
2511	0	TMEM107	ENSG00000179029	1	1.0	2141	851	Rest
2512	0	RRS1	ENSG00000179041	1	-1.0	810	2182	Rest
2513	0	PER1	ENSG00000179094	1	1.0	2241	751	Rest
2514	0	TMTC2	ENSG00000179104	2	1.0	2059	933	Rest
2515	0	GIMAP7	ENSG00000179144	1	1.0	1410	1581	Rest
2516	0	ZNF664	ENSG00000179195	2	1.0	2129	863	Rest
2517	0	GEMIN4	ENSG00000179409	1	-1.0	1195	1796	Rest
2518	0	SHARPIN	ENSG00000179526	1	1.0	1403	1589	Rest
2519	0	CIITA	ENSG00000179583	1	1.0	2332	660	Rest
2520	0	PLD6	ENSG00000179598	1	1.0	2365	627	Rest
2521	0	ZBTB42	ENSG00000179627	1	1.0	1162	1830	Rest
2522	0	SERTAD2	ENSG00000179833	3	1.0	2843	149	Rest
2523	0	PDXDC1	ENSG00000179889	2	1.0	2000	992	Rest
2524	0	R3HDM2	ENSG00000179912	2	1.0	1885	1107	Rest
2525	0	SEPHS2	ENSG00000179918	1	1.0	1963	1028	Rest
2526	0	ZNF784	ENSG00000179922	2	1.0	2565	427	Rest
2527	0	C14orf119	ENSG00000179933	1	1.0	1463	1529	Rest
2528	0	CCR8	ENSG00000179934	1	-1.0	896	2096	Rest
2529	0	DCTPP1	ENSG00000179958	1	-1.0	1228	1764	Rest
2530	0	MED14	ENSG00000180182	1	-1.0	699	2293	Rest
2531	0	ZNRF2	ENSG00000180233	3	1.0	2634	357	Rest
2532	0	OAZ2	ENSG00000180304	1	1.0	2417	574	Rest
2533	0	C11orf71	ENSG00000180425	1	1.0	2618	374	Rest
2534	0	FUT7	ENSG00000180549	4	-1.0	58	2934	Rest
2535	0	ZNF594	ENSG00000180626	1	1.0	2261	731	Rest
2536	0	TMEM64	ENSG00000180694	2	1.0	2221	771	Rest
2537	0	SHISA2	ENSG00000180730	1	1.0	2131	860	Rest
2538	0	SLC36A4	ENSG00000180773	2	1.0	2208	784	Rest
2539	0	ZDHHC20	ENSG00000180776	1	-1.0	515	2477	Rest
2540	0	ZFP3	ENSG00000180787	1	1.0	1277	1714	Rest
2541	0	SSR4	ENSG00000180879	1	1.0	1701	1291	Rest
2542	0	KCTD2	ENSG00000180901	1	1.0	1974	1018	Rest
2543	0	FAM83H	ENSG00000180921	3	1.0	2859	133	Rest
2544	0	ST20	ENSG00000180953	5	1.0	2917	75	Rest
2545	0	BBS12	ENSG00000181004	2	1.0	1506	1486	Rest
2546	0	NQO1	ENSG00000181019	4	-0.5	381	2611	Rest
2547	0	FKRP	ENSG00000181027	5	1.0	2931	61	Rest
2548	0	TRAPPC5	ENSG00000181029	1	1.0	1636	1356	Rest
2549	0	RPH3AL	ENSG00000181031	1	1.0	1511	1481	Rest
2550	0	HIGD1A	ENSG00000181061	2	1.0	2457	535	Rest
2551	0	EHMT1	ENSG00000181090	1	-1.0	1025	1967	Rest
2552	0	TMEM102	ENSG00000181284	1	1.0	2426	566	Rest
2553	0	ZNF322	ENSG00000181315	1	1.0	1710	1282	Rest
2554	0	DDX60L	ENSG00000181381	1	1.0	1329	1663	Rest
2555	0	ZNF678	ENSG00000181450	1	-1.0	806	2186	Rest
2556	0	MEX3D	ENSG00000181588	1	-1.0	329	2663	Rest
2557	0	PLAG1	ENSG00000181690	3	1.0	2786	206	Rest
2558	0	SIAH2	ENSG00000181788	1	1.0	1461	1531	Rest
2559	0	RFX7	ENSG00000181827	1	1.0	1912	1080	Rest
2560	0	IBA57	ENSG00000181873	4	1.0	2819	173	Rest
2561	0	ZNF101	ENSG00000181896	1	-1.0	1110	1882	Rest
2562	0	C5orf24	ENSG00000181904	1	1.0	979	2013	Rest
2563	0	PRKAG1	ENSG00000181929	2	-1.0	298	2694	Rest
2564	0	GINS3	ENSG00000181938	1	-1.0	1041	1951	Rest
2565	0	SNRPE	ENSG00000182004	1	-1.0	801	2191	Rest
2566	0	RTKN2	ENSG00000182010	1	1.0	1277	1714	Rest
2567	0	GET1	ENSG00000182093	1	1.0	2477	515	Rest
2568	0	FAM89A	ENSG00000182118	1	-1.0	889	2103	Rest
2569	0	TDRKH	ENSG00000182134	1	-1.0	825	2167	Rest
2570	0	SHMT2	ENSG00000182199	1	-1.0	492	2499	Rest
2571	0	FBXL6	ENSG00000182325	1	-1.0	685	2307	Rest
2572	0	TRAPPC6B	ENSG00000182400	1	1.0	1691	1301	Rest
2573	0	NPLOC4	ENSG00000182446	1	-1.0	252	2740	Rest
2574	0	TSHZ2	ENSG00000182463	1	1.0	2343	649	Rest
2575	0	KPNA2	ENSG00000182481	3	-1.0	39	2953	Rest
2576	0	FES	ENSG00000182511	1	1.0	1837	1155	Rest
2577	0	SATB1	ENSG00000182568	2	1.0	2217	775	Rest
2578	0	TRAK1	ENSG00000182606	1	-1.0	963	2029	Rest
2579	0	ANXA2	ENSG00000182718	1	-1.0	697	2294	Rest
2580	0	RGS6	ENSG00000182732	1	1.0	1708	1284	Rest
2581	0	HOXB4	ENSG00000182742	1	1.0	2176	816	Rest
2582	0	DDX28	ENSG00000182810	2	1.0	1692	1299	Rest
2583	0	LCK	ENSG00000182866	1	1.0	1952	1040	Rest
2584	0	C11orf54	ENSG00000182919	1	1.0	1555	1437	Rest
2585	0	SRPRA	ENSG00000182934	1	1.0	1224	1768	Rest
2586	0	HMGN4	ENSG00000182952	3	1.0	2689	303	Rest
2587	0	SMDT1	ENSG00000183172	1	1.0	1521	1471	Rest
2588	0	RUVBL2	ENSG00000183207	1	-1.0	748	2244	Rest
2589	0	PTTG1IP	ENSG00000183255	1	-1.0	456	2536	Rest
2590	0	BCOR	ENSG00000183337	1	1.0	1842	1150	Rest
2591	0	JRKL	ENSG00000183340	1	1.0	1681	1311	Rest
2592	0	TENT5C	ENSG00000183508	1	1.0	1170	1822	Rest
2593	0	TANGO2	ENSG00000183597	1	-1.0	379	2613	Rest
2594	0	HMCES	ENSG00000183624	2	1.0	2547	445	Rest
2595	0	NDUFB1	ENSG00000183648	1	1.0	2348	644	Rest
2596	0	ALYREF	ENSG00000183684	1	-1.0	1133	1858	Rest
2597	0	UPP1	ENSG00000183696	1	-1.0	602	2389	Rest
2598	0	TRIM52	ENSG00000183718	1	1.0	1805	1187	Rest
2599	0	LIN9	ENSG00000183814	2	1.0	2603	389	Rest
2600	0	PNMA3	ENSG00000183837	1	1.0	1244	1748	Rest
2601	0	IQGAP3	ENSG00000183856	1	-1.0	535	2457	Rest
2602	0	PRKX	ENSG00000183943	1	-1.0	921	2070	Rest
2603	0	COA3	ENSG00000183978	1	1.0	2629	363	Rest
2604	0	ACTG1	ENSG00000184009	2	-1.0	546	2446	Rest
2605	0	FAM120C	ENSG00000184083	1	1.0	1501	1491	Rest
2606	0	LRRC51	ENSG00000184154	1	1.0	2427	565	Rest
2607	0	KCNQ3	ENSG00000184156	1	1.0	1901	1091	Rest
2608	0	CMSS1	ENSG00000184220	2	-1.0	782	2210	Rest
2609	0	POU6F1	ENSG00000184271	1	1.0	2745	247	Rest
2610	0	H1-5	ENSG00000184357	1	-1.0	679	2313	Rest
2611	0	PLA2G6	ENSG00000184381	1	1.0	1364	1628	Rest
2612	0	MAML2	ENSG00000184384	1	1.0	1731	1260	Rest
2613	0	TXNRD2	ENSG00000184470	5	1.0	2887	105	Rest
2614	0	PDE4B	ENSG00000184588	1	1.0	1883	1108	Rest
2615	0	KRBA2	ENSG00000184619	1	1.0	2084	908	Rest
2616	0	MED12	ENSG00000184634	3	1.0	2460	531	Rest
2617	0	SEPTIN9	ENSG00000184640	2	1.0	2023	969	Rest
2618	0	CDCA2	ENSG00000184661	3	-1.0	405	2587	Rest
2619	0	ARMCX2	ENSG00000184867	1	1.0	1925	1067	Rest
2620	0	BTBD6	ENSG00000184887	1	-1.0	29	2963	Rest
2621	0	RBM43	ENSG00000184898	1	-1.0	291	2701	Rest
2622	0	SUMO3	ENSG00000184900	1	-1.0	295	2696	Rest
2623	0	FMNL1	ENSG00000184922	2	-1.0	192	2800	Rest
2624	0	PTRHD1	ENSG00000184924	2	1.0	2743	249	Rest
2625	0	NOC4L	ENSG00000184967	1	-1.0	532	2460	Rest
2626	0	DGAT1	ENSG00000185000	1	-1.0	390	2601	Rest
2627	0	F8	ENSG00000185010	1	1.0	2594	397	Rest
2628	0	MAFF	ENSG00000185022	1	1.0	1705	1287	Rest
2629	0	FAF1	ENSG00000185104	1	-1.0	428	2564	Rest
2630	0	NSMCE3	ENSG00000185115	1	1.0	2242	750	Rest
2631	0	PURA	ENSG00000185129	3	1.0	2882	110	Rest
2632	0	NRBP2	ENSG00000185189	1	1.0	1635	1357	Rest
2633	0	RAB11B	ENSG00000185236	1	-1.0	924	2068	Rest
2634	0	PRMT3	ENSG00000185238	1	-1.0	927	2065	Rest
2635	0	IL3RA	ENSG00000185291	1	-1.0	1275	1717	Rest
2636	0	TCN2	ENSG00000185339	2	1.0	2813	179	Rest
2637	0	ATP6V0A2	ENSG00000185344	1	1.0	2030	962	Rest
2638	0	PARPBP	ENSG00000185480	1	-1.0	1079	1913	Rest
2639	0	MUC1	ENSG00000185499	5	1.0	2963	29	Rest
2640	0	IRF7	ENSG00000185507	1	-1.0	1094	1897	Rest
2641	0	LMNTD2	ENSG00000185522	1	1.0	1300	1692	Rest
2642	0	PDE6G	ENSG00000185527	3	1.0	2388	604	Rest
2643	0	IKZF1	ENSG00000185811	1	-1.0	111	2881	Rest
2644	0	EVI2B	ENSG00000185862	1	1.0	2095	897	Rest
2645	0	TRIM69	ENSG00000185880	5	1.0	2968	24	Rest
2646	0	SETD4	ENSG00000185917	1	-1.0	286	2705	Rest
2647	0	LRCH3	ENSG00000186001	3	1.0	2775	217	Rest
2648	0	NDUFA13	ENSG00000186010	1	1.0	2516	476	Rest
2649	0	WWOX	ENSG00000186153	1	-1.0	1109	1883	Rest
2650	0	KIF18B	ENSG00000186185	1	-1.0	401	2591	Rest
2651	0	SAPCD2	ENSG00000186193	1	-1.0	357	2635	Rest
2652	0	BLOC1S4	ENSG00000186222	2	1.0	1982	1010	Rest
2653	0	BTLA	ENSG00000186265	1	1.0	1661	1331	Rest
2654	0	NUDT17	ENSG00000186364	1	1.0	1511	1481	Rest
2655	0	ZNF75D	ENSG00000186376	2	1.0	1440	1552	Rest
2656	0	ARHGAP30	ENSG00000186517	1	-1.0	473	2519	Rest
2657	0	SMYD4	ENSG00000186532	1	1.0	1861	1131	Rest
2658	0	UBE2H	ENSG00000186591	2	1.0	1643	1349	Rest
2659	0	ARAP1	ENSG00000186635	1	1.0	1256	1736	Rest
2660	0	C17orf58	ENSG00000186665	1	-1.0	972	2020	Rest
2661	0	BCDIN3D	ENSG00000186666	2	1.0	2528	463	Rest
2662	0	CXCR3	ENSG00000186810	1	-1.0	1269	1723	Rest
2663	0	TPCN1	ENSG00000186815	1	1.0	2697	295	Rest
2664	0	HEXIM1	ENSG00000186834	4	-1.0	35	2957	Rest
2665	0	TRABD2A	ENSG00000186854	2	1.0	2490	502	Rest
2666	0	ERCC6L	ENSG00000186871	1	-1.0	645	2347	Rest
2667	0	ZDHHC17	ENSG00000186908	3	0.3333333333333333	1727	1265	Rest
2668	0	TMEM216	ENSG00000187049	2	1.0	2452	540	Rest
2669	0	ENTPD5	ENSG00000187097	2	-1.0	66	2926	Rest
2670	0	SIRT7	ENSG00000187531	2	-1.0	180	2812	Rest
2671	0	MAGEH1	ENSG00000187601	1	1.0	1544	1448	Rest
2672	0	ZKSCAN4	ENSG00000187626	1	1.0	1251	1741	Rest
2673	0	VMAC	ENSG00000187650	2	1.0	1543	1449	Rest
2674	0	B3GLCT	ENSG00000187676	3	1.0	2863	129	Rest
2675	0	MCRS1	ENSG00000187778	1	-1.0	520	2471	Rest
2676	0	EIF4EBP1	ENSG00000187840	1	-1.0	830	2162	Rest
2677	0	ZFTRAF1	ENSG00000187954	2	1.0	2046	946	Rest
2678	0	PRKAR1B	ENSG00000188191	1	1.0	2399	593	Rest
2679	0	TUBB4B	ENSG00000188229	3	-1.0	36	2956	Rest
2680	0	H2AX	ENSG00000188486	2	-1.0	253	2739	Rest
2681	0	PTAR1	ENSG00000188647	1	1.0	1432	1560	Rest
2682	0	TMEM120B	ENSG00000188735	1	1.0	1174	1818	Rest
2683	0	ZNF548	ENSG00000188785	2	1.0	2028	964	Rest
2684	0	TMEM201	ENSG00000188807	1	-1.0	875	2117	Rest
2685	0	CALHM6	ENSG00000188820	1	1.0	2295	697	Rest
2686	0	SLX4	ENSG00000188827	1	-1.0	958	2034	Rest
2687	0	TRMT2B	ENSG00000188917	1	1.0	2193	798	Rest
2688	0	FAM120AOS	ENSG00000188938	1	1.0	2559	433	Rest
2689	0	NOC2L	ENSG00000188976	2	-1.0	348	2644	Rest
2690	0	RNFT1	ENSG00000189050	1	-1.0	850	2142	Rest
2691	0	JPT1	ENSG00000189159	3	-1.0	14	2978	Rest
2692	0	S100A13	ENSG00000189171	1	1.0	2393	599	Rest
2693	0	ZNF33A	ENSG00000189180	1	-1.0	203	2789	Rest
2694	0	BTBD8	ENSG00000189195	1	1.0	1803	1189	Rest
2695	0	NUGGC	ENSG00000189233	3	1.0	2906	86	Rest
2696	0	RRP7A	ENSG00000189306	1	-1.0	1021	1971	Rest
2697	0	KIAA0408	ENSG00000189367	2	1.0	2578	414	Rest
2698	0	C8orf76	ENSG00000189376	2	-1.0	217	2775	Rest
2699	0	AKR1C3	ENSG00000196139	1	-1.0	414	2578	Rest
2700	0	WDSUB1	ENSG00000196151	1	1.0	1832	1160	Rest
2701	0	S100A4	ENSG00000196154	2	-1.0	212	2780	Rest
2702	0	PLEKHG4	ENSG00000196155	1	1.0	1267	1725	Rest
2703	0	KIF19	ENSG00000196169	1	1.0	1575	1417	Rest
2704	0	ACADSB	ENSG00000196177	1	-1.0	352	2640	Rest
2705	0	MPHOSPH8	ENSG00000196199	1	-1.0	366	2626	Rest
2706	0	TUBB	ENSG00000196230	2	-1.0	115	2877	Rest
2707	0	SUPT3H	ENSG00000196284	1	1.0	1990	1002	Rest
2708	0	IARS1	ENSG00000196305	1	-1.0	917	2075	Rest
2709	0	ZBTB44	ENSG00000196323	2	1.0	2075	916	Rest
2710	0	GIMAP5	ENSG00000196329	1	1.0	1834	1158	Rest
2711	0	FUT4	ENSG00000196371	1	1.0	1739	1253	Rest
2712	0	EVL	ENSG00000196405	1	1.0	1537	1455	Rest
2713	0	C20orf204	ENSG00000196421	1	1.0	1761	1231	Rest
2714	0	ARMCX4	ENSG00000196440	3	1.0	2602	390	Rest
2715	0	YRDC	ENSG00000196449	2	-1.0	709	2283	Rest
2716	0	MYL6B	ENSG00000196465	1	1.0	2523	468	Rest
2717	0	SIAH1	ENSG00000196470	1	1.0	2149	843	Rest
2718	0	BORCS6	ENSG00000196544	3	1.0	2712	280	Rest
2719	0	MAN2A2	ENSG00000196547	3	1.0	2926	66	Rest
2720	0	NF1	ENSG00000196712	2	1.0	2692	300	Rest
2721	0	CD47	ENSG00000196776	1	-1.0	362	2630	Rest
2722	0	ZSCAN16	ENSG00000196812	2	1.0	1794	1198	Rest
2723	0	NHLRC2	ENSG00000196865	4	1.0	2847	144	Rest
2724	0	KPNA5	ENSG00000196911	1	1.0	1370	1622	Rest
2725	0	CASP4	ENSG00000196954	1	1.0	1497	1495	Rest
2726	0	AP2A1	ENSG00000196961	2	-1.0	657	2335	Rest
2727	0	ANXA4	ENSG00000196975	1	-1.0	556	2436	Rest
2728	0	LAGE3	ENSG00000196976	2	1.0	2800	192	Rest
2729	0	ANXA6	ENSG00000197043	1	-1.0	544	2447	Rest
2730	0	H4C3	ENSG00000197061	1	-1.0	680	2312	Rest
2731	0	ZSCAN26	ENSG00000197062	1	1.0	2448	543	Rest
2732	0	MAFG	ENSG00000197063	1	1.0	2537	455	Rest
2733	0	PGAP1	ENSG00000197121	2	1.0	2431	561	Rest
2734	0	ZNF682	ENSG00000197124	1	-1.0	1098	1894	Rest
2735	0	ZNF785	ENSG00000197162	2	1.0	2355	636	Rest
2736	0	PSMD12	ENSG00000197170	1	-1.0	1168	1824	Rest
2737	0	RAD54B	ENSG00000197275	1	-1.0	1226	1766	Rest
2738	0	SYNGAP1	ENSG00000197283	2	1.0	1787	1205	Rest
2739	0	LRP10	ENSG00000197324	3	1.0	2724	268	Rest
2740	0	ZNF655	ENSG00000197343	1	1.0	1570	1422	Rest
2741	0	UAP1L1	ENSG00000197355	1	1.0	1979	1013	Rest
2742	0	GSTK1	ENSG00000197448	1	1.0	1721	1271	Rest
2743	0	HNRNPAB	ENSG00000197451	1	-1.0	1154	1838	Rest
2744	0	RPF2	ENSG00000197498	1	-1.0	693	2299	Rest
2745	0	ATG7	ENSG00000197548	2	-1.0	81	2911	Rest
2746	0	FAR1	ENSG00000197601	2	-1.0	688	2303	Rest
2747	0	DPP4	ENSG00000197635	1	1.0	2437	554	Rest
2748	0	NMB	ENSG00000197696	1	1.0	1559	1433	Rest
2749	0	S100A10	ENSG00000197747	1	-1.0	198	2794	Rest
2750	0	CFD	ENSG00000197766	1	1.0	2314	678	Rest
2751	0	MCMBP	ENSG00000197771	1	-1.0	1333	1659	Rest
2752	0	EME2	ENSG00000197774	1	1.0	2382	610	Rest
2753	0	KLHDC1	ENSG00000197776	2	1.0	2302	689	Rest
2754	0	FAM118B	ENSG00000197798	1	-1.0	580	2412	Rest
2755	0	GPAA1	ENSG00000197858	1	-1.0	368	2624	Rest
2756	0	NKIRAS1	ENSG00000197885	4	1.0	2594	397	Rest
2757	0	KIF13B	ENSG00000197892	1	1.0	1194	1798	Rest
2758	0	ADH5	ENSG00000197894	1	-1.0	161	2831	Rest
2759	0	S100A6	ENSG00000197956	1	-1.0	495	2496	Rest
2760	0	MPZL1	ENSG00000197965	1	-1.0	596	2395	Rest
2761	0	VPS13A	ENSG00000197969	2	1.0	2186	805	Rest
2762	0	C1orf122	ENSG00000197982	2	1.0	2361	631	Rest
2763	0	MAK16	ENSG00000198042	1	-1.0	965	2027	Rest
2764	0	PRIM1	ENSG00000198056	1	-1.0	617	2375	Rest
2765	0	ZBTB14	ENSG00000198081	1	1.0	1624	1368	Rest
2766	0	CD2AP	ENSG00000198087	1	1.0	1894	1097	Rest
2767	0	ZNF649	ENSG00000198093	2	1.0	1495	1497	Rest
2768	0	ZNF544	ENSG00000198131	2	1.0	2481	511	Rest
2769	0	TMEM229B	ENSG00000198133	1	1.0	2102	890	Rest
2770	0	HMGN5	ENSG00000198157	1	1.0	2350	641	Rest
2771	0	TFDP1	ENSG00000198176	1	-1.0	1081	1910	Rest
2772	0	STYX	ENSG00000198252	1	-1.0	1051	1941	Rest
2773	0	HELZ	ENSG00000198265	1	1.0	1786	1206	Rest
2774	0	CARD11	ENSG00000198286	3	-1.0	16	2976	Rest
2775	0	GET3	ENSG00000198356	4	-1.0	311	2681	Rest
2776	0	ASPH	ENSG00000198363	1	1.0	1451	1540	Rest
2777	0	WWP2	ENSG00000198373	2	-1.0	61	2931	Rest
2778	0	UVRAG	ENSG00000198382	1	1.0	2022	970	Rest
2779	0	ITSN2	ENSG00000198399	2	1.0	1796	1196	Rest
2780	0	TXNRD1	ENSG00000198431	3	-0.3333333333333333	926	2066	Rest
2781	0	TPM2	ENSG00000198467	2	1.0	2138	854	Rest
2782	0	ANKRD35	ENSG00000198483	1	1.0	2485	507	Rest
2783	0	YTHDF2	ENSG00000198492	2	-1.0	260	2732	Rest
2784	0	MAFK	ENSG00000198517	1	-1.0	460	2532	Rest
2785	0	ZNF789	ENSG00000198556	1	1.0	1317	1675	Rest
2786	0	NUDT16	ENSG00000198585	1	-1.0	775	2217	Rest
2787	0	LRBA	ENSG00000198589	2	1.0	2113	879	Rest
2788	0	CALM1	ENSG00000198668	1	-1.0	619	2373	Rest
2789	0	SLC9A6	ENSG00000198689	1	-1.0	800	2192	Rest
2790	0	TOGARAM1	ENSG00000198718	1	1.0	1920	1071	Rest
2791	0	LDB1	ENSG00000198728	2	1.0	2268	724	Rest
2792	0	GPATCH3	ENSG00000198746	1	1.0	1564	1428	Rest
2793	0	EGFL6	ENSG00000198759	1	1.0	1387	1605	Rest
2794	0	MTOR	ENSG00000198793	2	-1.0	861	2131	Rest
2795	0	PNP	ENSG00000198805	1	-1.0	432	2560	Rest
2796	0	ZNF358	ENSG00000198816	2	1.0	2630	362	Rest
2797	0	CHAMP1	ENSG00000198824	1	-1.0	337	2655	Rest
2798	0	ARHGAP11A	ENSG00000198826	1	-1.0	404	2588	Rest
2799	0	SELENOM	ENSG00000198832	1	1.0	1324	1668	Rest
2800	0	UBE2J1	ENSG00000198833	1	1.0	2270	721	Rest
2801	0	SELENOT	ENSG00000198843	1	1.0	2016	976	Rest
2802	0	CD3E	ENSG00000198851	3	1.0	2713	279	Rest
2803	0	SFMBT2	ENSG00000198879	4	1.0	2922	70	Rest
2804	0	SMC5	ENSG00000198887	1	-1.0	1360	1631	Rest
2805	0	PRC1	ENSG00000198901	1	-1.0	750	2242	Rest
2806	0	C1orf174	ENSG00000198912	1	-1.0	410	2582	Rest
2807	0	SPOUT1	ENSG00000198917	2	-1.0	134	2858	Rest
2808	0	DZIP3	ENSG00000198919	2	1.0	2218	774	Rest
2809	0	NAGA	ENSG00000198951	1	1.0	1761	1231	Rest
2810	0	KIFBP	ENSG00000198954	1	1.0	2654	338	Rest
2811	0	EFCAB2	ENSG00000203666	6	1.0	2947	45	Rest
2812	0	CENPW	ENSG00000203760	1	-1.0	1163	1829	Rest
2813	0	CHIC1	ENSG00000204116	4	1.0	2916	76	Rest
2814	0	GIGYF2	ENSG00000204120	1	1.0	1631	1361	Rest
2815	0	BMPR2	ENSG00000204217	2	1.0	1595	1397	Rest
2816	0	PFDN6	ENSG00000204220	1	1.0	1578	1413	Rest
2817	0	RXRB	ENSG00000204231	2	1.0	2040	952	Rest
2818	0	OXLD1	ENSG00000204237	2	1.0	1382	1610	Rest
2819	0	BRD2	ENSG00000204256	4	1.0	2668	324	Rest
2820	0	PSMB8	ENSG00000204264	1	1.0	2300	692	Rest
2821	0	PBX2	ENSG00000204304	3	1.0	2838	154	Rest
2822	0	AGER	ENSG00000204305	1	1.0	1380	1612	Rest
2823	0	RNF5	ENSG00000204308	1	1.0	2706	286	Rest
2824	0	AGPAT1	ENSG00000204310	1	1.0	2714	278	Rest
2825	0	DXO	ENSG00000204348	1	1.0	1356	1636	Rest
2826	0	SKIC2	ENSG00000204351	1	1.0	1911	1081	Rest
2827	0	LSM2	ENSG00000204392	1	-1.0	1367	1625	Rest
2828	0	VARS1	ENSG00000204394	2	-1.0	182	2810	Rest
2829	0	CSNK2B	ENSG00000204435	1	-1.0	838	2153	Rest
2830	0	GPANK1	ENSG00000204438	2	1.0	2695	297	Rest
2831	0	AIF1	ENSG00000204472	3	1.0	2783	209	Rest
2832	0	NCR3	ENSG00000204475	3	1.0	2915	77	Rest
2833	0	LST1	ENSG00000204482	6	1.0	2978	14	Rest
2834	0	NFKBIL1	ENSG00000204498	2	1.0	1960	1032	Rest
2835	0	DHX16	ENSG00000204560	1	-1.0	1857	1135	Rest
2836	0	PPP1R10	ENSG00000204569	1	1.0	1649	1343	Rest
2837	0	ABCF1	ENSG00000204574	2	-1.0	191	2801	Rest
2838	0	DDR1	ENSG00000204580	1	1.0	2422	570	Rest
2839	0	GNL1	ENSG00000204590	2	1.0	2394	598	Rest
2840	0	PPP1R11	ENSG00000204619	4	-1.0	101	2891	Rest
2841	0	MROH6	ENSG00000204839	2	1.0	1469	1523	Rest
2842	0	TCTN1	ENSG00000204852	1	-1.0	1295	1697	Rest
2843	0	UQCC3	ENSG00000204922	1	1.0	2525	467	Rest
2844	0	ZNF783	ENSG00000204946	1	1.0	1094	1897	Rest
2845	0	ZNF425	ENSG00000204947	1	1.0	1524	1468	Rest
2846	0	SLFN12L	ENSG00000205045	1	1.0	1083	1908	Rest
2847	0	PSENEN	ENSG00000205155	2	1.0	2150	842	Rest
2848	0	E2F4	ENSG00000205250	1	-1.0	859	2133	Rest
2849	0	SNX2	ENSG00000205302	3	1.0	2727	264	Rest
2850	0	CNEP1R1	ENSG00000205423	1	-1.0	481	2511	Rest
2851	0	CCDC85C	ENSG00000205476	1	1.0	1233	1759	Rest
2852	0	NAP1L4	ENSG00000205531	3	1.0	2513	479	Rest
2853	0	HMGN1	ENSG00000205581	1	-1.0	987	2005	Rest
2854	0	DENND6B	ENSG00000205593	1	1.0	1904	1088	Rest
2855	0	CRLF2	ENSG00000205755	1	1.0	2124	868	Rest
2856	0	RIMOC1	ENSG00000205765	2	1.0	1890	1102	Rest
2857	0	RNPS1	ENSG00000205937	2	-1.0	297	2695	Rest
2858	0	JPT2	ENSG00000206053	1	-1.0	1205	1787	Rest
2859	0	HACD2	ENSG00000206527	6	1.0	2980	12	Rest
2860	0	ANKRD28	ENSG00000206560	4	1.0	2878	114	Rest
2861	0	COLQ	ENSG00000206561	1	1.0	1651	1340	Rest
2862	0	TRDC	ENSG00000211829	1	-1.0	501	2491	Rest
2863	0	IGHM	ENSG00000211899	1	1.0	1743	1248	Rest
2864	0	ZNF580	ENSG00000213015	4	1.0	2851	141	Rest
2865	0	DENND1B	ENSG00000213047	2	1.0	1331	1661	Rest
2866	0	KLHL23	ENSG00000213160	1	1.0	1931	1060	Rest
2867	0	MLLT11	ENSG00000213190	6	1.0	2945	47	Rest
2868	0	DNLZ	ENSG00000213221	3	1.0	2681	311	Rest
2869	0	NRAS	ENSG00000213281	2	-1.0	813	2179	Rest
2870	0	QTRT1	ENSG00000213339	3	1.0	2700	292	Rest
2871	0	CHUK	ENSG00000213341	2	-1.0	632	2360	Rest
2872	0	SIPA1	ENSG00000213445	1	1.0	1617	1374	Rest
2873	0	SRA1	ENSG00000213523	4	-1.0	6	2986	Rest
2874	0	HEXA	ENSG00000213614	1	1.0	1906	1086	Rest
2875	0	LBH	ENSG00000213626	1	1.0	1745	1247	Rest
2876	0	ATP6V1G2	ENSG00000213760	1	1.0	1549	1443	Rest
2877	0	LTB4R	ENSG00000213903	1	1.0	2414	578	Rest
2878	0	DNASE1	ENSG00000213918	1	1.0	2763	229	Rest
2879	0	MDP1	ENSG00000213920	4	1.0	2904	88	Rest
2880	0	NUDT19	ENSG00000213965	1	1.0	1160	1832	Rest
2881	0	AP1G2	ENSG00000213983	3	-1.0	10	2982	Rest
2882	0	GANC	ENSG00000214013	1	1.0	1431	1561	Rest
2883	0	TTLL3	ENSG00000214021	1	1.0	2175	817	Rest
2884	0	REPIN1	ENSG00000214022	1	1.0	1562	1430	Rest
2885	0	SMIM7	ENSG00000214046	2	-1.0	176	2816	Rest
2886	0	CPNE1	ENSG00000214078	4	-1.0	74	2918	Rest
2887	0	C19orf38	ENSG00000214212	1	1.0	2143	849	Rest
2888	0	SOGA3	ENSG00000214338	3	1.0	2753	239	Rest
2889	0	STARD10	ENSG00000214530	2	1.0	2517	475	Rest
2890	0	UBXN2B	ENSG00000215114	1	1.0	1421	1571	Rest
2891	0	PEX26	ENSG00000215193	1	-1.0	376	2616	Rest
2892	0	GOLGA8B	ENSG00000215252	1	1.0	1513	1479	Rest
2893	0	MYL5	ENSG00000215375	2	1.0	2354	638	Rest
2894	0	NPEPL1	ENSG00000215440	1	1.0	1394	1597	Rest
2895	0	TMEM242	ENSG00000215712	2	-1.0	94	2898	Rest
2896	0	TNFRSF25	ENSG00000215788	1	-1.0	259	2733	Rest
2897	0	CKLF	ENSG00000217555	2	1.0	2280	712	Rest
2898	0	ZNF579	ENSG00000218891	1	1.0	1416	1576	Rest
2899	0	RNASEK	ENSG00000219200	2	1.0	2540	451	Rest
2900	0	VAMP2	ENSG00000220205	1	1.0	1422	1570	Rest
2901	0	C6orf226	ENSG00000221821	1	1.0	1777	1215	Rest
2902	0	FANCG	ENSG00000221829	1	-1.0	1198	1794	Rest
2903	0	ARIH2OS	ENSG00000221883	1	1.0	2052	940	Rest
2904	0	TRIM16	ENSG00000221926	1	1.0	2026	966	Rest
2905	0	APOL6	ENSG00000221963	1	-1.0	491	2501	Rest
2906	0	ZNF630	ENSG00000221994	1	1.0	1578	1413	Rest
2907	0	VPS52	ENSG00000223501	2	1.0	1989	1003	Rest
2908	0	PRR29	ENSG00000224383	3	1.0	2918	74	Rest
2909	0	NOL7	ENSG00000225921	1	-1.0	335	2657	Rest
2910	0	HSBP1L1	ENSG00000226742	1	1.0	1614	1378	Rest
2911	0	LTA	ENSG00000226979	3	1.0	2749	243	Rest
2912	0	LTB	ENSG00000227507	1	1.0	2400	592	Rest
2913	0	FAM174C	ENSG00000228300	1	1.0	2647	345	Rest
2914	0	TAPBP	ENSG00000231925	2	1.0	2047	944	Rest
2915	0	TMEM238	ENSG00000233493	3	1.0	2930	62	Rest
2916	0	TRIM26	ENSG00000234127	2	-1.0	495	2496	Rest
2917	0	BRD3OS	ENSG00000235106	2	1.0	2785	207	Rest
2918	0	PPP1R3E	ENSG00000235194	2	1.0	2586	406	Rest
2919	0	KIAA0040	ENSG00000235750	1	1.0	2021	971	Rest
2920	0	B3GALT4	ENSG00000235863	1	1.0	2050	942	Rest
2921	0	ZBTB22	ENSG00000236104	1	1.0	1628	1363	Rest
2922	0	B3GNT9	ENSG00000237172	2	1.0	2807	185	Rest
2923	0	KIFC1	ENSG00000237649	2	-1.0	477	2514	Rest
2924	0	FAM200B	ENSG00000237765	1	1.0	1507	1485	Rest
2925	0	CASTOR1	ENSG00000239282	1	1.0	1860	1132	Rest
2926	0	RNF103	ENSG00000239305	2	1.0	2643	349	Rest
2927	0	NME1	ENSG00000239672	1	-1.0	1493	1499	Rest
2928	0	CDRT4	ENSG00000239704	1	1.0	2180	811	Rest
2929	0	WBP1	ENSG00000239779	5	1.0	2929	63	Rest
2930	0	ADSL	ENSG00000239900	1	-1.0	730	2262	Rest
2931	0	LY6G5B	ENSG00000240053	1	-1.0	1204	1788	Rest
2932	0	YAE1	ENSG00000241127	1	1.0	1866	1125	Rest
2933	0	ATP5MF	ENSG00000241468	2	-1.0	683	2309	Rest
2934	0	PI4KA	ENSG00000241973	1	-1.0	631	2361	Rest
2935	0	EIF6	ENSG00000242372	1	-1.0	282	2709	Rest
2936	0	PRAF2	ENSG00000243279	1	-1.0	331	2660	Rest
2937	0	TICAM2	ENSG00000243414	1	1.0	2153	839	Rest
2938	0	NAA80	ENSG00000243477	1	1.0	1933	1059	Rest
2939	0	IL10RB	ENSG00000243646	1	-1.0	1036	1956	Rest
2940	0	ZNF512	ENSG00000243943	1	1.0	1145	1847	Rest
2941	0	ACY1	ENSG00000243989	2	1.0	2620	371	Rest
2942	0	TMEM141	ENSG00000244187	1	1.0	2135	857	Rest
2943	0	APOBEC3C	ENSG00000244509	1	1.0	2225	767	Rest
2944	0	H2AJ	ENSG00000246705	6	1.0	2982	10	Rest
2945	0	ZCCHC3	ENSG00000247315	5	1.0	2908	84	Rest
2946	0	USP51	ENSG00000247746	1	1.0	1776	1216	Rest
2947	0	BCKDHA	ENSG00000248098	1	1.0	1485	1507	Rest
2948	0	ABHD14A	ENSG00000248487	6	1.0	2987	5	Rest
2949	0	GLI4	ENSG00000250571	1	1.0	1232	1760	Rest
2950	0	FOXD1	ENSG00000251493	1	1.0	1758	1234	Rest
2951	0	CCDC71L	ENSG00000253276	1	1.0	1480	1512	Rest
2952	0	PINX1	ENSG00000254093	2	-1.0	367	2625	Rest
2953	0	XNDC1N	ENSG00000254469	1	1.0	1354	1638	Rest
2954	0	EEF1G	ENSG00000254772	1	-1.0	669	2323	Rest
2955	0	EID1	ENSG00000255302	3	1.0	2846	146	Rest
2956	0	FDXACB1	ENSG00000255561	1	-1.0	641	2350	Rest
2957	0	ZNF10	ENSG00000256223	1	-1.0	599	2393	Rest
2958	0	SMIM3	ENSG00000256235	1	1.0	2329	663	Rest
2959	0	SMIM10L1	ENSG00000256537	1	1.0	1866	1125	Rest
2960	0	DENND11	ENSG00000257093	1	1.0	1639	1353	Rest
2961	0	CNPY2	ENSG00000257727	3	1.0	2861	130	Rest
2962	0	CUX1	ENSG00000257923	1	1.0	1835	1156	Rest
2963	0	C17orf49	ENSG00000258315	1	-1.0	823	2169	Rest
2964	0	RTEL1	ENSG00000258366	1	-1.0	541	2451	Rest
2965	0	ITGB3	ENSG00000259207	1	-1.0	536	2456	Rest
2966	0	SCX	ENSG00000260428	1	1.0	2064	928	Rest
2967	0	BOP1	ENSG00000261236	1	-1.0	760	2232	Rest
2968	0	PECAM1	ENSG00000261371	1	1.0	1816	1176	Rest
2969	0	SRSF8	ENSG00000263465	3	1.0	2688	304	Rest
2970	0	IKBKE	ENSG00000263528	1	1.0	1530	1462	Rest
2971	0	DYNLL2	ENSG00000264364	1	-1.0	1048	1944	Rest
2972	0	ZNF850	ENSG00000267041	1	-1.0	1135	1857	Rest
2973	0	FDX2	ENSG00000267673	2	1.0	2626	366	Rest
2974	0	TAF15	ENSG00000270647	1	-1.0	472	2520	Rest
2975	0	C2orf15	ENSG00000273045	1	1.0	1663	1329	Rest
2976	0	CWC25	ENSG00000273559	1	-1.0	479	2513	Rest
2977	0	H2BC8	ENSG00000273802	1	1.0	1656	1335	Rest
2978	0	USP27X	ENSG00000273820	1	1.0	1468	1524	Rest
2979	0	RCC1L	ENSG00000274523	1	1.0	2223	768	Rest
2980	0	SYNRG	ENSG00000275066	1	1.0	1569	1423	Rest
2981	0	FCGBP	ENSG00000275395	2	1.0	1802	1190	Rest
2982	0	AATF	ENSG00000275700	2	-1.0	47	2945	Rest
2983	0	DUSP14	ENSG00000276023	1	1.0	1565	1427	Rest
2984	0	UHRF1	ENSG00000276043	1	-1.0	858	2134	Rest
2985	0	TADA2A	ENSG00000276234	1	-1.0	1066	1926	Rest
2986	0	CCL3	ENSG00000277632	1	1.0	1337	1655	Rest
2987	0	CISD3	ENSG00000277972	1	-1.0	612	2380	Rest
2988	0	H3C10	ENSG00000278828	2	1.0	2685	307	Rest
2989	0	SMIM33	ENSG00000283288	1	1.0	2216	776	Rest
2990	0	ENSG00000290797	ENSG00000290797	2	1.0	1892	1099	Rest
0	0	FUCA2	ENSG00000001036	1	1.0	1807	1972	Stim8hr
1	0	ENPP4	ENSG00000001561	1	-1.0	1188	2591	Stim8hr
2	0	CYP51A1	ENSG00000001630	4	1.0	3381	398	Stim8hr
3	0	LAP3	ENSG00000002549	2	1.0	2632	1147	Stim8hr
4	0	CASP10	ENSG00000003400	1	1.0	2729	1050	Stim8hr
5	0	SARM1	ENSG00000004139	1	1.0	2098	1681	Stim8hr
6	0	CD38	ENSG00000004468	2	1.0	2279	1500	Stim8hr
7	0	ARHGAP33	ENSG00000004777	1	1.0	1692	2086	Stim8hr
8	0	NDUFAB1	ENSG00000004779	2	1.0	2332	1447	Stim8hr
9	0	ST7	ENSG00000004866	1	1.0	1881	1898	Stim8hr
10	0	CDC27	ENSG00000004897	1	-1.0	937	2842	Stim8hr
11	0	SKAP2	ENSG00000005020	1	1.0	2568	1211	Stim8hr
12	0	SLC25A5	ENSG00000005022	1	-1.0	834	2945	Stim8hr
13	0	LIG3	ENSG00000005156	1	-1.0	1054	2724	Stim8hr
14	0	GCFC2	ENSG00000005436	1	-1.0	618	3161	Stim8hr
15	0	IBTK	ENSG00000005700	4	-1.0	139	3640	Stim8hr
16	0	ITGAL	ENSG00000005844	1	1.0	3025	754	Stim8hr
17	0	MAP3K14	ENSG00000006062	2	1.0	2852	927	Stim8hr
18	0	ZNF263	ENSG00000006194	1	1.0	2581	1197	Stim8hr
19	0	SPATA20	ENSG00000006282	1	1.0	1802	1977	Stim8hr
20	0	TNFRSF12A	ENSG00000006327	1	1.0	1986	1793	Stim8hr
21	0	GGCT	ENSG00000006625	2	-1.0	724	3054	Stim8hr
22	0	PNPLA4	ENSG00000006757	4	-1.0	145	3634	Stim8hr
23	0	ADIPOR2	ENSG00000006831	3	-1.0	276	3503	Stim8hr
24	0	CCDC124	ENSG00000007080	4	-1.0	153	3626	Stim8hr
25	0	TRAPPC6A	ENSG00000007255	3	1.0	3259	520	Stim8hr
26	0	ST7L	ENSG00000007341	5	1.0	3666	113	Stim8hr
27	0	LUC7L	ENSG00000007392	2	-1.0	155	3624	Stim8hr
28	0	E2F2	ENSG00000007968	1	-1.0	1196	2583	Stim8hr
29	0	NADK	ENSG00000008130	2	-1.0	241	3538	Stim8hr
30	0	SYPL1	ENSG00000008282	1	-1.0	1185	2594	Stim8hr
31	0	CYB561	ENSG00000008283	1	1.0	1589	2190	Stim8hr
32	0	SPAG9	ENSG00000008294	1	-1.0	1184	2595	Stim8hr
33	0	SS18L2	ENSG00000008324	1	-1.0	1049	2730	Stim8hr
34	0	CRY1	ENSG00000008405	1	-1.0	381	3398	Stim8hr
35	0	IL32	ENSG00000008517	1	1.0	1849	1930	Stim8hr
36	0	MED24	ENSG00000008838	2	1.0	2752	1026	Stim8hr
37	0	SEC62	ENSG00000008952	4	1.0	3462	317	Stim8hr
38	0	CSDE1	ENSG00000009307	2	1.0	3285	494	Stim8hr
39	0	UBE3C	ENSG00000009335	5	-1.0	116	3663	Stim8hr
40	0	REV3L	ENSG00000009413	1	1.0	2387	1391	Stim8hr
41	0	TRAF3IP3	ENSG00000009790	2	1.0	3028	751	Stim8hr
42	0	VTA1	ENSG00000009844	2	-1.0	211	3568	Stim8hr
43	0	RANBP9	ENSG00000010017	2	1.0	2271	1508	Stim8hr
44	0	DYRK4	ENSG00000010219	2	1.0	2255	1524	Stim8hr
45	0	IFFO1	ENSG00000010295	1	1.0	2157	1621	Stim8hr
46	0	NISCH	ENSG00000010322	2	1.0	2861	918	Stim8hr
47	0	IDS	ENSG00000010404	1	1.0	2833	946	Stim8hr
48	0	ZNF200	ENSG00000010539	1	1.0	2465	1314	Stim8hr
49	0	HIVEP2	ENSG00000010818	1	1.0	1932	1846	Stim8hr
50	0	BTBD7	ENSG00000011114	1	1.0	2671	1108	Stim8hr
51	0	AKAP8L	ENSG00000011243	1	1.0	1603	2176	Stim8hr
52	0	MBTD1	ENSG00000011258	1	1.0	1932	1846	Stim8hr
53	0	UTP18	ENSG00000011260	3	-1.0	137	3642	Stim8hr
54	0	PTBP1	ENSG00000011304	3	-1.0	261	3518	Stim8hr
55	0	LARS2	ENSG00000011376	2	1.0	2946	833	Stim8hr
56	0	PIK3C2A	ENSG00000011405	1	1.0	1493	2286	Stim8hr
57	0	WIZ	ENSG00000011451	7	1.0	3776	3	Stim8hr
58	0	QPCTL	ENSG00000011478	1	1.0	2101	1678	Stim8hr
59	0	CEP68	ENSG00000011523	1	-1.0	1272	2507	Stim8hr
60	0	EXTL3	ENSG00000012232	4	1.0	3366	413	Stim8hr
61	0	ELOVL5	ENSG00000012660	1	-1.0	1056	2723	Stim8hr
62	0	CALCOCO1	ENSG00000012822	1	1.0	2134	1645	Stim8hr
63	0	MVP	ENSG00000013364	1	1.0	2325	1454	Stim8hr
64	0	NUB1	ENSG00000013374	1	1.0	2110	1669	Stim8hr
65	0	PGM3	ENSG00000013375	1	-1.0	1293	2486	Stim8hr
66	0	RWDD2A	ENSG00000013392	1	1.0	1475	2304	Stim8hr
67	0	CLK1	ENSG00000013441	1	1.0	2140	1639	Stim8hr
68	0	RNF14	ENSG00000013561	2	1.0	2381	1398	Stim8hr
69	0	DNASE1L1	ENSG00000013563	6	1.0	3721	58	Stim8hr
70	0	HEBP1	ENSG00000013583	2	-1.0	311	3468	Stim8hr
71	0	CD6	ENSG00000013725	1	1.0	1578	2201	Stim8hr
72	0	CAPN1	ENSG00000014216	1	1.0	2164	1615	Stim8hr
73	0	MDH1	ENSG00000014641	1	-1.0	575	3204	Stim8hr
74	0	COX15	ENSG00000014919	1	1.0	2554	1225	Stim8hr
75	0	ZMYND11	ENSG00000015171	3	1.0	3418	361	Stim8hr
76	0	WAS	ENSG00000015285	2	1.0	3135	644	Stim8hr
77	0	XYLT2	ENSG00000015532	2	1.0	2140	1639	Stim8hr
78	0	ATP2C1	ENSG00000017260	1	1.0	2124	1655	Stim8hr
79	0	IGF1	ENSG00000017427	1	1.0	1826	1953	Stim8hr
80	0	ZFP64	ENSG00000020256	1	1.0	1563	2216	Stim8hr
81	0	MRE11	ENSG00000020922	2	1.0	2268	1511	Stim8hr
82	0	PLEKHB1	ENSG00000021300	1	1.0	2018	1761	Stim8hr
83	0	ZNF839	ENSG00000022976	2	1.0	3359	420	Stim8hr
84	0	ZDHHC6	ENSG00000023041	1	1.0	2004	1774	Stim8hr
85	0	RNH1	ENSG00000023191	2	-1.0	161	3618	Stim8hr
86	0	STRAP	ENSG00000023734	3	-1.0	156	3623	Stim8hr
87	0	DEF6	ENSG00000023892	2	-1.0	992	2786	Stim8hr
88	0	PLEKHO1	ENSG00000023902	2	1.0	2962	817	Stim8hr
89	0	GCLM	ENSG00000023909	2	0.0	1271	2508	Stim8hr
90	0	CCDC28A	ENSG00000024862	1	-1.0	1031	2748	Stim8hr
91	0	RRAGD	ENSG00000025039	2	1.0	1808	1970	Stim8hr
92	0	PHF20	ENSG00000025293	1	-1.0	1037	2742	Stim8hr
93	0	HSD17B6	ENSG00000025423	3	1.0	3623	156	Stim8hr
94	0	TYMP	ENSG00000025708	1	-1.0	1187	2592	Stim8hr
95	0	TOMM34	ENSG00000025772	3	-1.0	102	3677	Stim8hr
96	0	KPNA6	ENSG00000025800	1	-1.0	1411	2368	Stim8hr
97	0	VIM	ENSG00000026025	1	-1.0	1219	2560	Stim8hr
98	0	FAS	ENSG00000026103	1	1.0	1764	2015	Stim8hr
99	0	CD44	ENSG00000026508	4	-1.0	378	3401	Stim8hr
100	0	AGPAT4	ENSG00000026652	1	1.0	1518	2261	Stim8hr
101	0	MIPEP	ENSG00000027001	2	-1.0	353	3425	Stim8hr
102	0	IFNGR1	ENSG00000027697	3	-1.0	202	3577	Stim8hr
103	0	B4GALT7	ENSG00000027847	1	1.0	1612	2167	Stim8hr
104	0	SH2D2A	ENSG00000027869	1	-1.0	1414	2365	Stim8hr
105	0	VRK2	ENSG00000028116	1	1.0	1325	2454	Stim8hr
106	0	BMAL2	ENSG00000029153	3	1.0	3186	592	Stim8hr
107	0	SLC39A9	ENSG00000029364	1	1.0	2736	1043	Stim8hr
108	0	RABEP1	ENSG00000029725	1	-1.0	474	3305	Stim8hr
109	0	BAK1	ENSG00000030110	2	1.0	3091	688	Stim8hr
110	0	IKZF2	ENSG00000030419	1	1.0	1455	2324	Stim8hr
111	0	GRN	ENSG00000030582	2	1.0	3105	674	Stim8hr
112	0	ARID4A	ENSG00000032219	1	1.0	2748	1031	Stim8hr
113	0	IFT88	ENSG00000032742	1	-1.0	1229	2550	Stim8hr
114	0	ALG1	ENSG00000033011	2	-1.0	548	3230	Stim8hr
115	0	ABCF2	ENSG00000033050	2	-1.0	218	3561	Stim8hr
116	0	FUT8	ENSG00000033170	6	1.0	3599	180	Stim8hr
117	0	MAP2K3	ENSG00000034152	2	-1.0	336	3442	Stim8hr
118	0	TMSB10	ENSG00000034510	1	1.0	2967	811	Stim8hr
119	0	SH3YL1	ENSG00000035115	4	1.0	3020	759	Stim8hr
120	0	FAM136A	ENSG00000035141	2	1.0	2635	1144	Stim8hr
121	0	DEPDC1B	ENSG00000035499	1	-1.0	568	3211	Stim8hr
122	0	TUBG2	ENSG00000037042	1	1.0	1968	1811	Stim8hr
123	0	NSUN2	ENSG00000037474	3	-1.0	125	3654	Stim8hr
124	0	FBXO42	ENSG00000037637	1	1.0	1836	1943	Stim8hr
125	0	METTL1	ENSG00000037897	1	1.0	1586	2192	Stim8hr
126	0	MAT2B	ENSG00000038274	4	1.0	3410	369	Stim8hr
127	0	STAU2	ENSG00000040341	3	1.0	3273	506	Stim8hr
128	0	CTNS	ENSG00000040531	3	1.0	3440	339	Stim8hr
129	0	INPP4A	ENSG00000040933	1	1.0	2187	1592	Stim8hr
130	0	LSG1	ENSG00000041802	3	-1.0	496	3282	Stim8hr
131	0	PARP3	ENSG00000041880	1	1.0	2292	1487	Stim8hr
132	0	THAP3	ENSG00000041988	1	-1.0	665	3114	Stim8hr
133	0	AIFM2	ENSG00000042286	1	1.0	2934	845	Stim8hr
134	0	MED17	ENSG00000042429	1	-1.0	717	3062	Stim8hr
135	0	AP2S1	ENSG00000042753	1	-1.0	1191	2588	Stim8hr
136	0	JADE2	ENSG00000043143	1	1.0	1746	2033	Stim8hr
137	0	TRIT1	ENSG00000043514	3	1.0	1989	1790	Stim8hr
138	0	HSPA5	ENSG00000044574	1	-1.0	812	2967	Stim8hr
139	0	OFD1	ENSG00000046651	1	1.0	1566	2213	Stim8hr
140	0	ATOSA	ENSG00000047346	1	1.0	3258	521	Stim8hr
141	0	ARAP2	ENSG00000047365	2	1.0	1886	1893	Stim8hr
142	0	DTNBP1	ENSG00000047579	1	-1.0	205	3574	Stim8hr
143	0	C12orf4	ENSG00000047621	1	1.0	1777	2002	Stim8hr
144	0	WWC3	ENSG00000047644	1	1.0	1738	2041	Stim8hr
145	0	MAP4	ENSG00000047849	2	1.0	2970	809	Stim8hr
146	0	RRM2B	ENSG00000048392	1	1.0	2224	1555	Stim8hr
147	0	ZNF800	ENSG00000048405	1	1.0	1616	2163	Stim8hr
148	0	RSF1	ENSG00000048649	2	1.0	2918	860	Stim8hr
149	0	CELF2	ENSG00000048740	4	1.0	3509	270	Stim8hr
150	0	ERCC8	ENSG00000049167	1	1.0	2898	881	Stim8hr
151	0	H6PD	ENSG00000049239	1	1.0	1715	2064	Stim8hr
152	0	VAMP3	ENSG00000049245	1	1.0	1567	2212	Stim8hr
153	0	PER3	ENSG00000049246	1	-1.0	1027	2752	Stim8hr
154	0	TNFRSF9	ENSG00000049249	2	-1.0	514	3264	Stim8hr
155	0	RCN1	ENSG00000049449	2	1.0	2982	797	Stim8hr
156	0	ARID1B	ENSG00000049618	2	1.0	2644	1135	Stim8hr
157	0	CLPTM1L	ENSG00000049656	1	-1.0	627	3152	Stim8hr
158	0	FOXP3	ENSG00000049768	4	-1.0	213	3565	Stim8hr
159	0	PPP1R3F	ENSG00000049769	1	1.0	2055	1723	Stim8hr
160	0	PTCD2	ENSG00000049883	4	1.0	3092	687	Stim8hr
161	0	ARHGEF5	ENSG00000050327	1	1.0	2399	1379	Stim8hr
162	0	MCUR1	ENSG00000050393	4	-1.0	269	3510	Stim8hr
163	0	FHIP1B	ENSG00000051009	1	-1.0	999	2780	Stim8hr
164	0	CYBA	ENSG00000051523	1	1.0	2391	1388	Stim8hr
165	0	MPHOSPH9	ENSG00000051825	2	-1.0	84	3695	Stim8hr
166	0	SIKE1	ENSG00000052723	4	-1.0	176	3603	Stim8hr
167	0	FNIP2	ENSG00000052795	2	1.0	1909	1870	Stim8hr
168	0	MSMO1	ENSG00000052802	5	1.0	3667	112	Stim8hr
169	0	TTC17	ENSG00000052841	5	1.0	3602	177	Stim8hr
170	0	AKR7A2	ENSG00000053371	1	-1.0	1201	2578	Stim8hr
171	0	USE1	ENSG00000053501	6	1.0	3755	24	Stim8hr
172	0	OPN3	ENSG00000054277	1	1.0	1937	1842	Stim8hr
173	0	SYNE2	ENSG00000054654	2	1.0	2477	1302	Stim8hr
174	0	GALC	ENSG00000054983	4	1.0	3616	163	Stim8hr
175	0	FAM114A2	ENSG00000055147	4	-1.0	390	3389	Stim8hr
176	0	CYFIP2	ENSG00000055163	1	1.0	1946	1833	Stim8hr
177	0	EIF2AK2	ENSG00000055332	3	1.0	3332	447	Stim8hr
178	0	RC3H2	ENSG00000056586	2	1.0	2342	1437	Stim8hr
179	0	TRAF3IP2	ENSG00000056972	1	-1.0	1209	2570	Stim8hr
180	0	DCBLD2	ENSG00000057019	1	1.0	1553	2226	Stim8hr
181	0	PITHD1	ENSG00000057757	3	-1.0	82	3697	Stim8hr
182	0	ATP11B	ENSG00000058063	3	1.0	3267	512	Stim8hr
183	0	SEC61A1	ENSG00000058262	1	-1.0	722	3057	Stim8hr
184	0	POLR3E	ENSG00000058600	1	-1.0	1059	2720	Stim8hr
185	0	ATP2B4	ENSG00000058668	1	1.0	2915	864	Stim8hr
186	0	YIPF1	ENSG00000058799	1	-1.0	1169	2610	Stim8hr
187	0	NDC1	ENSG00000058804	1	-1.0	639	3140	Stim8hr
188	0	GATB	ENSG00000059691	1	1.0	3093	686	Stim8hr
189	0	MXD1	ENSG00000059728	2	1.0	2780	999	Stim8hr
190	0	YBX3	ENSG00000060138	4	1.0	3617	162	Stim8hr
191	0	QSER1	ENSG00000060749	1	1.0	2856	923	Stim8hr
192	0	ACAA1	ENSG00000060971	1	1.0	1353	2426	Stim8hr
193	0	MON2	ENSG00000061987	1	1.0	2836	943	Stim8hr
194	0	GPBP1	ENSG00000062194	1	1.0	1398	2381	Stim8hr
195	0	VMP1	ENSG00000062716	3	1.0	2756	1023	Stim8hr
196	0	EIF4B	ENSG00000063046	4	-1.0	35	3744	Stim8hr
197	0	SPHK2	ENSG00000063176	1	1.0	2773	1006	Stim8hr
198	0	CA11	ENSG00000063180	5	1.0	3663	116	Stim8hr
199	0	ZNF275	ENSG00000063587	1	1.0	1238	2541	Stim8hr
200	0	MTMR1	ENSG00000063601	3	1.0	3199	580	Stim8hr
201	0	CASP8	ENSG00000064012	1	1.0	2860	919	Stim8hr
202	0	INTS13	ENSG00000064102	2	-1.0	1267	2512	Stim8hr
203	0	RFXANK	ENSG00000064490	3	1.0	3469	310	Stim8hr
204	0	TMEM161A	ENSG00000064545	4	-1.0	117	3662	Stim8hr
205	0	LPAR2	ENSG00000064547	2	1.0	2825	953	Stim8hr
206	0	CNN2	ENSG00000064666	1	1.0	3106	672	Stim8hr
207	0	DDX20	ENSG00000064703	1	1.0	2159	1619	Stim8hr
208	0	CHI3L2	ENSG00000064886	1	1.0	1441	2338	Stim8hr
209	0	AP3D1	ENSG00000065000	2	-1.0	321	3458	Stim8hr
210	0	GNAI3	ENSG00000065135	1	-1.0	679	3100	Stim8hr
211	0	OAT	ENSG00000065154	1	1.0	1520	2259	Stim8hr
212	0	WDR3	ENSG00000065183	1	-1.0	254	3525	Stim8hr
213	0	PKN2	ENSG00000065243	1	1.0	2415	1364	Stim8hr
214	0	WDR18	ENSG00000065268	1	1.0	2212	1567	Stim8hr
215	0	ANKRD44	ENSG00000065413	5	1.0	3594	185	Stim8hr
216	0	ADAT1	ENSG00000065457	2	-1.0	246	3533	Stim8hr
217	0	TBC1D22B	ENSG00000065491	6	1.0	3728	51	Stim8hr
218	0	CYB5R4	ENSG00000065615	3	-1.0	709	3070	Stim8hr
219	0	ASB1	ENSG00000065802	1	-1.0	985	2794	Stim8hr
220	0	TBC1D1	ENSG00000065882	1	1.0	2572	1206	Stim8hr
221	0	CDK13	ENSG00000065883	2	1.0	2733	1046	Stim8hr
222	0	YBX1	ENSG00000065978	1	-1.0	375	3404	Stim8hr
223	0	SMARCD1	ENSG00000066117	2	-1.0	159	3620	Stim8hr
224	0	CD84	ENSG00000066294	2	1.0	3262	517	Stim8hr
225	0	POLR1H	ENSG00000066379	2	1.0	3129	650	Stim8hr
226	0	ATXN3	ENSG00000066427	1	-1.0	564	3215	Stim8hr
227	0	LRRC40	ENSG00000066557	1	1.0	1350	2429	Stim8hr
228	0	ISOC1	ENSG00000066583	3	1.0	2912	867	Stim8hr
229	0	TRMT11	ENSG00000066651	4	1.0	3634	145	Stim8hr
230	0	MSANTD3	ENSG00000066697	1	1.0	2648	1131	Stim8hr
231	0	MYO9A	ENSG00000066933	1	-1.0	759	3020	Stim8hr
232	0	IDI1	ENSG00000067064	1	1.0	2229	1549	Stim8hr
233	0	SP100	ENSG00000067066	2	1.0	2283	1496	Stim8hr
234	0	PHKA1	ENSG00000067177	2	1.0	2142	1637	Stim8hr
235	0	TNFRSF1A	ENSG00000067182	3	1.0	2300	1479	Stim8hr
236	0	EVI5	ENSG00000067208	1	1.0	1877	1902	Stim8hr
237	0	PKM	ENSG00000067225	7	1.0	3749	30	Stim8hr
238	0	DHX29	ENSG00000067248	1	1.0	1260	2519	Stim8hr
239	0	DNTTIP2	ENSG00000067334	2	-1.0	148	3631	Stim8hr
240	0	RRP15	ENSG00000067533	1	-1.0	660	3119	Stim8hr
241	0	RHOA	ENSG00000067560	1	-1.0	499	3279	Stim8hr
242	0	IARS2	ENSG00000067704	1	-1.0	626	3153	Stim8hr
243	0	ROCK1	ENSG00000067900	1	1.0	1538	2241	Stim8hr
244	0	PDK3	ENSG00000067992	2	1.0	2437	1342	Stim8hr
245	0	IFI35	ENSG00000068079	3	1.0	2603	1175	Stim8hr
246	0	HEATR6	ENSG00000068097	4	1.0	3369	410	Stim8hr
247	0	OTUD5	ENSG00000068308	1	1.0	2820	958	Stim8hr
248	0	GRIPAP1	ENSG00000068400	3	1.0	3237	542	Stim8hr
249	0	SRBD1	ENSG00000068784	1	-1.0	644	3135	Stim8hr
250	0	KIF2A	ENSG00000068796	3	1.0	3207	572	Stim8hr
251	0	RASGRP2	ENSG00000068831	1	1.0	1959	1820	Stim8hr
252	0	ERLEC1	ENSG00000068912	1	1.0	2067	1712	Stim8hr
253	0	NUCKS1	ENSG00000069275	2	-1.0	413	3366	Stim8hr
254	0	VPS35	ENSG00000069329	2	-1.0	633	3146	Stim8hr
255	0	CLEC2D	ENSG00000069493	1	1.0	1499	2280	Stim8hr
256	0	RORA	ENSG00000069667	2	1.0	1721	2058	Stim8hr
257	0	NEDD4	ENSG00000069869	1	-1.0	1145	2634	Stim8hr
258	0	PIGB	ENSG00000069943	1	1.0	2113	1666	Stim8hr
259	0	MAPK6	ENSG00000069956	1	1.0	1987	1791	Stim8hr
260	0	GNB5	ENSG00000069966	3	1.0	3030	748	Stim8hr
261	0	PFN2	ENSG00000070087	1	1.0	2291	1488	Stim8hr
262	0	DAPP1	ENSG00000070190	1	1.0	2786	993	Stim8hr
263	0	SMG6	ENSG00000070366	2	1.0	3371	407	Stim8hr
264	0	EXOC5	ENSG00000070367	4	1.0	3448	331	Stim8hr
265	0	RNF126	ENSG00000070423	1	-1.0	362	3417	Stim8hr
266	0	JMJD6	ENSG00000070495	1	1.0	1762	2017	Stim8hr
267	0	POLB	ENSG00000070501	1	1.0	2923	856	Stim8hr
268	0	NDST1	ENSG00000070614	1	1.0	1767	2012	Stim8hr
269	0	EIF2B3	ENSG00000070785	1	-1.0	417	3362	Stim8hr
270	0	MGAT4A	ENSG00000071073	5	1.0	3487	292	Stim8hr
271	0	SNX13	ENSG00000071189	1	1.0	3449	330	Stim8hr
272	0	ING3	ENSG00000071243	2	-1.0	726	3053	Stim8hr
273	0	ATP6AP1	ENSG00000071553	5	1.0	3627	152	Stim8hr
274	0	TCF3	ENSG00000071564	1	1.0	2226	1552	Stim8hr
275	0	DAZAP1	ENSG00000071626	1	-1.0	491	3288	Stim8hr
276	0	FAM3A	ENSG00000071889	3	1.0	3290	489	Stim8hr
277	0	CYBRD1	ENSG00000071967	2	1.0	2627	1152	Stim8hr
278	0	RDH11	ENSG00000072042	2	1.0	3422	357	Stim8hr
279	0	PRKACA	ENSG00000072062	1	-1.0	1019	2760	Stim8hr
280	0	EPN2	ENSG00000072134	2	1.0	3030	748	Stim8hr
281	0	ALDH3A2	ENSG00000072210	2	1.0	2128	1651	Stim8hr
282	0	SREBF1	ENSG00000072310	2	-1.0	550	3228	Stim8hr
283	0	AFF4	ENSG00000072364	2	1.0	2948	831	Stim8hr
284	0	UBE2D1	ENSG00000072401	1	-1.0	621	3157	Stim8hr
285	0	CHFR	ENSG00000072609	1	1.0	1535	2244	Stim8hr
286	0	P4HA2	ENSG00000072682	4	1.0	3513	265	Stim8hr
287	0	SIDT1	ENSG00000072858	1	1.0	3074	705	Stim8hr
288	0	PVR	ENSG00000073008	2	1.0	3024	755	Stim8hr
289	0	SELENOO	ENSG00000073169	1	1.0	1383	2396	Stim8hr
290	0	TP63	ENSG00000073282	1	1.0	1910	1868	Stim8hr
291	0	ALPK1	ENSG00000073331	1	1.0	1843	1936	Stim8hr
292	0	PDE8A	ENSG00000073417	1	-1.0	969	2810	Stim8hr
293	0	KDM5A	ENSG00000073614	1	1.0	1513	2266	Stim8hr
294	0	PTGS2	ENSG00000073756	1	-1.0	1165	2614	Stim8hr
295	0	MAP3K13	ENSG00000073803	3	-1.0	286	3493	Stim8hr
296	0	ST6GAL1	ENSG00000073849	1	1.0	2907	872	Stim8hr
297	0	NSF	ENSG00000073969	1	-1.0	1080	2699	Stim8hr
298	0	CLASP1	ENSG00000074054	1	1.0	1665	2114	Stim8hr
299	0	TSG101	ENSG00000074319	1	-1.0	1006	2773	Stim8hr
300	0	ATP2A3	ENSG00000074370	1	1.0	2484	1295	Stim8hr
301	0	MGLL	ENSG00000074416	1	1.0	1488	2291	Stim8hr
302	0	BCS1L	ENSG00000074582	1	-1.0	167	3612	Stim8hr
303	0	LMAN1	ENSG00000074695	2	1.0	2848	931	Stim8hr
304	0	HACD3	ENSG00000074696	1	-1.0	327	3451	Stim8hr
305	0	ENO1	ENSG00000074800	3	-1.0	73	3706	Stim8hr
306	0	TUBE1	ENSG00000074935	3	-1.0	46	3733	Stim8hr
307	0	ACTR6	ENSG00000075089	1	-1.0	559	3220	Stim8hr
308	0	TIPIN	ENSG00000075131	1	-1.0	668	3110	Stim8hr
309	0	NUP37	ENSG00000075188	1	-1.0	472	3307	Stim8hr
310	0	ACAT1	ENSG00000075239	1	1.0	2284	1495	Stim8hr
311	0	GRAMD4	ENSG00000075240	1	-1.0	429	3349	Stim8hr
312	0	ZNF638	ENSG00000075292	3	1.0	3488	291	Stim8hr
313	0	ADD2	ENSG00000075340	2	1.0	2509	1270	Stim8hr
314	0	VPS9D1	ENSG00000075399	1	1.0	2033	1745	Stim8hr
315	0	ZNF37A	ENSG00000075407	1	1.0	1733	2045	Stim8hr
316	0	SLC25A3	ENSG00000075415	3	-1.0	51	3728	Stim8hr
317	0	FOSL2	ENSG00000075426	2	-1.0	674	3105	Stim8hr
318	0	TMEM131	ENSG00000075568	4	1.0	3551	228	Stim8hr
319	0	FSCN1	ENSG00000075618	2	1.0	1867	1911	Stim8hr
320	0	BCAP29	ENSG00000075790	1	-1.0	1085	2694	Stim8hr
321	0	SEC31B	ENSG00000075826	1	1.0	3064	715	Stim8hr
322	0	ARHGAP15	ENSG00000075884	6	1.0	3693	86	Stim8hr
323	0	EXOSC7	ENSG00000075914	1	-1.0	545	3234	Stim8hr
324	0	KIFAP3	ENSG00000075945	1	1.0	2042	1737	Stim8hr
325	0	MKRN2	ENSG00000075975	1	-1.0	719	3060	Stim8hr
326	0	RBM7	ENSG00000076053	1	1.0	1901	1877	Stim8hr
327	0	RBMS2	ENSG00000076067	2	1.0	3072	706	Stim8hr
328	0	BAZ2A	ENSG00000076108	1	1.0	2176	1603	Stim8hr
329	0	MLH1	ENSG00000076242	3	-1.0	96	3683	Stim8hr
330	0	KLHL20	ENSG00000076321	1	1.0	1550	2229	Stim8hr
331	0	ANKRD13A	ENSG00000076513	1	1.0	2628	1151	Stim8hr
332	0	ICAM3	ENSG00000076662	2	1.0	3347	432	Stim8hr
333	0	ARHGEF1	ENSG00000076928	2	-1.0	954	2825	Stim8hr
334	0	STXBP2	ENSG00000076944	1	1.0	2382	1397	Stim8hr
335	0	TOP2B	ENSG00000077097	1	1.0	1594	2185	Stim8hr
336	0	SNRPA	ENSG00000077312	3	-1.0	543	3236	Stim8hr
337	0	APBB1IP	ENSG00000077420	2	1.0	2285	1494	Stim8hr
338	0	LRCH4	ENSG00000077454	1	1.0	2600	1178	Stim8hr
339	0	FAM76B	ENSG00000077458	1	1.0	1214	2565	Stim8hr
340	0	CAPZB	ENSG00000077549	1	1.0	2892	887	Stim8hr
341	0	SLC25A43	ENSG00000077713	1	1.0	1998	1780	Stim8hr
342	0	FGFR1	ENSG00000077782	3	1.0	2896	883	Stim8hr
343	0	PIAS2	ENSG00000078043	1	1.0	2183	1596	Stim8hr
344	0	ARAF	ENSG00000078061	1	1.0	1923	1856	Stim8hr
345	0	MCCC1	ENSG00000078070	1	1.0	1940	1839	Stim8hr
346	0	ACER3	ENSG00000078124	1	1.0	1718	2061	Stim8hr
347	0	PPP2R5C	ENSG00000078304	5	1.0	3679	100	Stim8hr
348	0	P2RY10	ENSG00000078589	3	1.0	3265	514	Stim8hr
349	0	ITM2A	ENSG00000078596	6	1.0	3646	133	Stim8hr
350	0	VDAC3	ENSG00000078668	1	-1.0	708	3071	Stim8hr
351	0	PCM1	ENSG00000078674	2	1.0	2182	1597	Stim8hr
352	0	TNRC6C	ENSG00000078687	2	1.0	2424	1354	Stim8hr
353	0	SDF4	ENSG00000078808	5	1.0	3465	314	Stim8hr
354	0	UBE2D4	ENSG00000078967	5	1.0	3665	114	Stim8hr
355	0	XRCC5	ENSG00000079246	1	-1.0	1304	2475	Stim8hr
356	0	LXN	ENSG00000079257	5	1.0	3618	161	Stim8hr
357	0	MKNK1	ENSG00000079277	3	-1.0	197	3582	Stim8hr
358	0	REXO1	ENSG00000079313	2	1.0	2185	1594	Stim8hr
359	0	CIC	ENSG00000079432	1	1.0	1521	2257	Stim8hr
360	0	FDFT1	ENSG00000079459	1	1.0	2796	983	Stim8hr
361	0	CARMIL1	ENSG00000079691	1	1.0	2522	1257	Stim8hr
362	0	PGM1	ENSG00000079739	4	-1.0	215	3564	Stim8hr
363	0	KEAP1	ENSG00000079999	4	1.0	3464	315	Stim8hr
364	0	RFX3	ENSG00000080298	3	1.0	2993	786	Stim8hr
365	0	SMARCA2	ENSG00000080503	3	1.0	3468	311	Stim8hr
366	0	SRCAP	ENSG00000080603	2	1.0	2317	1462	Stim8hr
367	0	PUM3	ENSG00000080608	1	-1.0	667	3112	Stim8hr
368	0	CPOX	ENSG00000080819	5	1.0	3576	203	Stim8hr
369	0	HSP90AA1	ENSG00000080824	4	-1.0	371	3408	Stim8hr
370	0	DLGAP4	ENSG00000080845	1	-1.0	934	2845	Stim8hr
371	0	IGSF9B	ENSG00000080854	1	1.0	2203	1576	Stim8hr
372	0	TCF7	ENSG00000081059	1	-1.0	932	2846	Stim8hr
373	0	EXD2	ENSG00000081177	1	1.0	1795	1984	Stim8hr
374	0	PTPRC	ENSG00000081237	2	1.0	3163	616	Stim8hr
375	0	STK17B	ENSG00000081320	1	1.0	3281	498	Stim8hr
376	0	CDC14B	ENSG00000081377	1	1.0	2354	1425	Stim8hr
377	0	DUSP12	ENSG00000081721	3	1.0	3337	442	Stim8hr
378	0	AACS	ENSG00000081760	1	1.0	3131	648	Stim8hr
379	0	DELE1	ENSG00000081791	1	1.0	1950	1829	Stim8hr
380	0	PHLPP1	ENSG00000081913	1	-1.0	1082	2697	Stim8hr
381	0	IL12RB2	ENSG00000081985	1	1.0	1531	2248	Stim8hr
382	0	FYB1	ENSG00000082074	7	1.0	3751	28	Stim8hr
383	0	BZW1	ENSG00000082153	1	-1.0	711	3068	Stim8hr
384	0	CCNT2	ENSG00000082258	1	1.0	2173	1605	Stim8hr
385	0	DLG3	ENSG00000082458	1	1.0	2656	1123	Stim8hr
386	0	GEMIN5	ENSG00000082516	1	-1.0	492	3287	Stim8hr
387	0	ERC1	ENSG00000082805	1	1.0	2041	1738	Stim8hr
388	0	TUT7	ENSG00000083223	3	1.0	3057	722	Stim8hr
389	0	PLOD1	ENSG00000083444	1	1.0	2781	998	Stim8hr
390	0	TDRD3	ENSG00000083544	1	1.0	2296	1483	Stim8hr
391	0	NUFIP1	ENSG00000083635	2	-1.0	464	3314	Stim8hr
392	0	CYLD	ENSG00000083799	4	1.0	3328	451	Stim8hr
393	0	ZNF671	ENSG00000083814	3	1.0	3120	659	Stim8hr
394	0	ZNF586	ENSG00000083828	1	1.0	1507	2271	Stim8hr
395	0	CHMP2B	ENSG00000083937	2	1.0	2510	1269	Stim8hr
396	0	SMAP2	ENSG00000084070	1	1.0	3364	415	Stim8hr
397	0	PPIE	ENSG00000084072	2	-1.0	1058	2721	Stim8hr
398	0	ZMPSTE24	ENSG00000084073	1	1.0	2106	1673	Stim8hr
399	0	NOA1	ENSG00000084092	2	-1.0	312	3467	Stim8hr
400	0	REST	ENSG00000084093	2	1.0	2585	1193	Stim8hr
401	0	APLP2	ENSG00000084234	3	-1.0	67	3712	Stim8hr
402	0	NCOA1	ENSG00000084676	3	1.0	2927	852	Stim8hr
403	0	HADHA	ENSG00000084754	1	1.0	2350	1429	Stim8hr
404	0	CAD	ENSG00000084774	1	-1.0	532	3246	Stim8hr
405	0	CD82	ENSG00000085117	1	-1.0	1011	2767	Stim8hr
406	0	ATRX	ENSG00000085224	3	1.0	3586	193	Stim8hr
407	0	AK6	ENSG00000085231	2	-1.0	273	3505	Stim8hr
408	0	MYNN	ENSG00000085274	2	1.0	3053	726	Stim8hr
409	0	SCAMP1	ENSG00000085365	1	1.0	1548	2231	Stim8hr
410	0	PREP	ENSG00000085377	1	-1.0	498	3281	Stim8hr
411	0	SEH1L	ENSG00000085415	6	-1.0	4	3775	Stim8hr
412	0	WDFY1	ENSG00000085449	2	1.0	2525	1254	Stim8hr
413	0	MAP3K4	ENSG00000085511	3	1.0	3219	559	Stim8hr
414	0	AKR1B1	ENSG00000085662	1	-1.0	1065	2713	Stim8hr
415	0	MTIF2	ENSG00000085760	2	-1.0	544	3235	Stim8hr
416	0	DDHD2	ENSG00000085788	3	1.0	2999	780	Stim8hr
417	0	MGST2	ENSG00000085871	1	1.0	2007	1772	Stim8hr
418	0	USP40	ENSG00000085982	3	1.0	2776	1002	Stim8hr
419	0	POMGNT1	ENSG00000085998	4	1.0	3072	706	Stim8hr
420	0	DIMT1	ENSG00000086189	3	-1.0	160	3619	Stim8hr
421	0	SEPHS1	ENSG00000086475	2	1.0	3046	733	Stim8hr
422	0	RBM22	ENSG00000086589	4	1.0	2156	1623	Stim8hr
423	0	LAT2	ENSG00000086730	1	-1.0	1121	2657	Stim8hr
424	0	ALG9	ENSG00000086848	2	1.0	2715	1063	Stim8hr
425	0	ACOX3	ENSG00000087008	1	-1.0	606	3173	Stim8hr
426	0	MTMR2	ENSG00000087053	7	1.0	3758	21	Stim8hr
427	0	PPP1R15A	ENSG00000087074	1	1.0	1592	2187	Stim8hr
428	0	TRIP6	ENSG00000087077	1	1.0	1661	2118	Stim8hr
429	0	FTL	ENSG00000087086	1	1.0	1564	2215	Stim8hr
430	0	SRRT	ENSG00000087087	2	-1.0	316	3463	Stim8hr
431	0	BAX	ENSG00000087088	1	-1.0	1280	2499	Stim8hr
432	0	NLK	ENSG00000087095	2	1.0	2121	1657	Stim8hr
433	0	PGS1	ENSG00000087157	1	1.0	2153	1626	Stim8hr
434	0	UIMC1	ENSG00000087206	1	-1.0	777	3002	Stim8hr
435	0	SH3BP2	ENSG00000087266	1	1.0	1460	2318	Stim8hr
436	0	ADD1	ENSG00000087274	1	1.0	1931	1848	Stim8hr
437	0	L2HGDH	ENSG00000087299	2	1.0	1888	1890	Stim8hr
438	0	GMCL1	ENSG00000087338	1	-1.0	448	3331	Stim8hr
439	0	DNM1L	ENSG00000087470	1	-1.0	1098	2681	Stim8hr
440	0	ERGIC2	ENSG00000087502	1	1.0	2208	1571	Stim8hr
441	0	PIR	ENSG00000087842	1	1.0	1814	1965	Stim8hr
442	0	METTL2A	ENSG00000087995	2	-1.0	471	3308	Stim8hr
443	0	ALG6	ENSG00000088035	4	-1.0	48	3731	Stim8hr
444	0	PTPN4	ENSG00000088179	1	1.0	2660	1118	Stim8hr
445	0	DOCK9	ENSG00000088387	1	1.0	2236	1543	Stim8hr
446	0	ANKRD10	ENSG00000088448	3	1.0	3254	525	Stim8hr
447	0	C3orf18	ENSG00000088543	2	1.0	3083	696	Stim8hr
448	0	COQ9	ENSG00000088682	1	1.0	2845	934	Stim8hr
449	0	MAVS	ENSG00000088888	3	1.0	3555	224	Stim8hr
450	0	XRN2	ENSG00000088930	4	-1.0	91	3688	Stim8hr
451	0	SNX5	ENSG00000089006	1	-1.0	415	3364	Stim8hr
452	0	SIRPG	ENSG00000089012	3	1.0	3172	606	Stim8hr
453	0	RBBP9	ENSG00000089050	1	-1.0	1277	2502	Stim8hr
454	0	ANAPC5	ENSG00000089053	1	-1.0	1076	2703	Stim8hr
455	0	TMEM230	ENSG00000089063	1	1.0	2660	1118	Stim8hr
456	0	KDM2B	ENSG00000089094	1	1.0	2079	1700	Stim8hr
457	0	PXN	ENSG00000089159	1	-1.0	1005	2774	Stim8hr
458	0	TRMT6	ENSG00000089195	2	-1.0	288	3491	Stim8hr
459	0	FUS	ENSG00000089280	2	-1.0	289	3490	Stim8hr
460	0	FXYD5	ENSG00000089327	2	-1.0	423	3356	Stim8hr
461	0	CDIP1	ENSG00000089486	2	1.0	2464	1315	Stim8hr
462	0	GMIP	ENSG00000089639	1	1.0	1839	1940	Stim8hr
463	0	LAG3	ENSG00000089692	2	1.0	2564	1215	Stim8hr
464	0	OTUB2	ENSG00000089723	1	1.0	2060	1719	Stim8hr
465	0	DDX24	ENSG00000089737	1	-1.0	228	3551	Stim8hr
466	0	DHX32	ENSG00000089876	1	-1.0	1342	2437	Stim8hr
467	0	PAPOLA	ENSG00000090060	3	-1.0	700	3079	Stim8hr
468	0	CCNK	ENSG00000090061	2	-1.0	632	3147	Stim8hr
469	0	RGS1	ENSG00000090104	1	1.0	1650	2129	Stim8hr
470	0	YPEL3	ENSG00000090238	3	1.0	3326	452	Stim8hr
471	0	NDUFB2	ENSG00000090266	1	-1.0	455	3324	Stim8hr
472	0	STRN4	ENSG00000090372	1	-1.0	645	3134	Stim8hr
473	0	LYZ	ENSG00000090382	1	1.0	1694	2085	Stim8hr
474	0	TFAP4	ENSG00000090447	3	-1.0	372	3407	Stim8hr
475	0	SPG21	ENSG00000090487	1	-1.0	229	3550	Stim8hr
476	0	RAB11FIP3	ENSG00000090565	1	1.0	2020	1759	Stim8hr
477	0	GNPTG	ENSG00000090581	1	-1.0	1153	2626	Stim8hr
478	0	GOLGA3	ENSG00000090615	2	-1.0	338	3441	Stim8hr
479	0	GLG1	ENSG00000090863	1	1.0	2525	1254	Stim8hr
480	0	PLEKHG2	ENSG00000090924	2	1.0	3399	380	Stim8hr
481	0	PITPNM2	ENSG00000090975	1	1.0	2682	1097	Stim8hr
482	0	EXOC1	ENSG00000090989	1	-1.0	1340	2439	Stim8hr
483	0	OSBPL8	ENSG00000091039	1	1.0	1546	2233	Stim8hr
484	0	PUS7	ENSG00000091127	3	-1.0	227	3552	Stim8hr
485	0	SLC26A4	ENSG00000091137	1	1.0	2482	1296	Stim8hr
486	0	TXNL1	ENSG00000091164	1	-1.0	1181	2598	Stim8hr
487	0	CMTM6	ENSG00000091317	1	1.0	1910	1868	Stim8hr
488	0	MAP3K20	ENSG00000091436	1	1.0	2337	1442	Stim8hr
489	0	CDV3	ENSG00000091527	1	-1.0	281	3498	Stim8hr
490	0	ALKBH5	ENSG00000091542	1	-1.0	742	3037	Stim8hr
491	0	NLRP1	ENSG00000091592	1	1.0	1705	2074	Stim8hr
492	0	SPAG7	ENSG00000091640	4	1.0	3612	167	Stim8hr
493	0	ZC3HC1	ENSG00000091732	1	1.0	1675	2104	Stim8hr
494	0	PPP2R3C	ENSG00000092020	1	1.0	3270	509	Stim8hr
495	0	RNF31	ENSG00000092098	3	1.0	3144	635	Stim8hr
496	0	SCFD1	ENSG00000092108	3	1.0	3123	656	Stim8hr
497	0	HNRNPC	ENSG00000092199	1	-1.0	1148	2631	Stim8hr
498	0	SUPT16H	ENSG00000092201	3	-1.0	367	3411	Stim8hr
499	0	EZR	ENSG00000092820	4	1.0	3506	273	Stim8hr
500	0	MYL6	ENSG00000092841	2	1.0	2804	975	Stim8hr
501	0	AGO1	ENSG00000092847	1	1.0	1835	1944	Stim8hr
502	0	CDC45	ENSG00000093009	1	-1.0	483	3296	Stim8hr
503	0	COMT	ENSG00000093010	5	1.0	3606	173	Stim8hr
504	0	ADA2	ENSG00000093072	1	1.0	2488	1291	Stim8hr
505	0	AAAS	ENSG00000094914	1	-1.0	1100	2679	Stim8hr
506	0	CBX5	ENSG00000094916	1	-1.0	1231	2548	Stim8hr
507	0	TMEM38B	ENSG00000095209	1	-1.0	653	3126	Stim8hr
508	0	CRAT	ENSG00000095321	1	-1.0	1081	2698	Stim8hr
509	0	SH2D3C	ENSG00000095370	1	1.0	2150	1629	Stim8hr
510	0	NANS	ENSG00000095380	1	-1.0	578	3201	Stim8hr
511	0	WHRN	ENSG00000095397	1	-1.0	1202	2577	Stim8hr
512	0	BTAF1	ENSG00000095564	3	-1.0	114	3665	Stim8hr
513	0	IKZF5	ENSG00000095574	1	1.0	1466	2312	Stim8hr
514	0	BRPF3	ENSG00000096070	3	1.0	2992	787	Stim8hr
515	0	TMEM14A	ENSG00000096092	1	1.0	2813	965	Stim8hr
516	0	HSP90AB1	ENSG00000096384	6	-1.0	7	3772	Stim8hr
517	0	ITPR3	ENSG00000096433	1	1.0	1643	2136	Stim8hr
518	0	HNRNPH3	ENSG00000096746	2	1.0	2847	932	Stim8hr
519	0	ACOT7	ENSG00000097021	1	1.0	2060	1719	Stim8hr
520	0	CDC7	ENSG00000097046	1	-1.0	724	3054	Stim8hr
521	0	PCSK5	ENSG00000099139	1	1.0	1420	2359	Stim8hr
522	0	TMED1	ENSG00000099203	5	1.0	3608	171	Stim8hr
523	0	TSPAN15	ENSG00000099282	1	1.0	1790	1988	Stim8hr
524	0	MACROH2A2	ENSG00000099284	2	1.0	2793	986	Stim8hr
525	0	MAST3	ENSG00000099308	1	-1.0	909	2870	Stim8hr
526	0	MZF1	ENSG00000099326	1	1.0	1879	1900	Stim8hr
527	0	PSMD8	ENSG00000099341	3	1.0	3389	390	Stim8hr
528	0	FBXL19	ENSG00000099364	1	1.0	2496	1283	Stim8hr
529	0	BCL7C	ENSG00000099385	1	-1.0	1183	2596	Stim8hr
530	0	CIRBP	ENSG00000099622	3	-1.0	34	3745	Stim8hr
531	0	TIMM13	ENSG00000099800	1	-1.0	334	3445	Stim8hr
532	0	CDC34	ENSG00000099804	1	1.0	1396	2383	Stim8hr
533	0	IZUMO4	ENSG00000099840	2	1.0	3011	768	Stim8hr
534	0	ZDHHC8	ENSG00000099904	2	1.0	1820	1959	Stim8hr
535	0	KLHL22	ENSG00000099910	1	1.0	2250	1529	Stim8hr
536	0	SNAP29	ENSG00000099940	1	1.0	2197	1582	Stim8hr
537	0	CRKL	ENSG00000099942	1	-1.0	728	3051	Stim8hr
538	0	SMARCB1	ENSG00000099956	1	1.0	2322	1456	Stim8hr
539	0	DERL3	ENSG00000099958	1	-1.0	1222	2557	Stim8hr
540	0	BCL2L13	ENSG00000099968	5	1.0	3545	234	Stim8hr
541	0	OSM	ENSG00000099985	1	-1.0	886	2893	Stim8hr
542	0	SF3A1	ENSG00000099995	2	-1.0	398	3381	Stim8hr
543	0	MFNG	ENSG00000100060	1	1.0	1359	2420	Stim8hr
544	0	GRK3	ENSG00000100077	3	1.0	3108	671	Stim8hr
545	0	GGA1	ENSG00000100083	2	1.0	2081	1698	Stim8hr
546	0	PIK3IP1	ENSG00000100100	2	1.0	2811	968	Stim8hr
547	0	SRRD	ENSG00000100104	3	1.0	3134	645	Stim8hr
548	0	TFIP11	ENSG00000100109	2	-1.0	234	3544	Stim8hr
549	0	EIF3L	ENSG00000100129	2	-1.0	849	2930	Stim8hr
550	0	SNU13	ENSG00000100138	4	-1.0	31	3748	Stim8hr
551	0	CCDC134	ENSG00000100147	1	1.0	2108	1671	Stim8hr
552	0	TOMM22	ENSG00000100216	2	1.0	1671	2107	Stim8hr
553	0	XBP1	ENSG00000100219	2	1.0	2539	1240	Stim8hr
554	0	FBXO7	ENSG00000100225	4	1.0	3581	197	Stim8hr
555	0	GTPBP1	ENSG00000100226	2	1.0	2904	875	Stim8hr
556	0	POLDIP3	ENSG00000100227	3	1.0	3295	484	Stim8hr
557	0	SBF1	ENSG00000100241	2	-1.0	1036	2743	Stim8hr
558	0	SUN2	ENSG00000100242	2	1.0	2791	988	Stim8hr
559	0	PACSIN2	ENSG00000100266	1	-1.0	1160	2619	Stim8hr
560	0	TTLL1	ENSG00000100271	1	-1.0	980	2798	Stim8hr
561	0	CHKB	ENSG00000100288	1	1.0	2055	1723	Stim8hr
562	0	BIK	ENSG00000100290	1	1.0	1774	2005	Stim8hr
563	0	MCAT	ENSG00000100294	1	-1.0	411	3367	Stim8hr
564	0	APOBEC3H	ENSG00000100298	2	-1.0	439	3340	Stim8hr
565	0	TSPO	ENSG00000100300	1	-1.0	952	2827	Stim8hr
566	0	TAB1	ENSG00000100324	1	-1.0	593	3186	Stim8hr
567	0	ASCC2	ENSG00000100325	1	-1.0	657	3122	Stim8hr
568	0	APOL1	ENSG00000100342	3	1.0	2844	935	Stim8hr
569	0	MYH9	ENSG00000100345	1	1.0	2561	1217	Stim8hr
570	0	FOXRED2	ENSG00000100350	2	1.0	3152	626	Stim8hr
571	0	EIF3D	ENSG00000100353	6	-1.0	1	3778	Stim8hr
572	0	SGSM3	ENSG00000100359	1	-1.0	1023	2756	Stim8hr
573	0	IFT27	ENSG00000100360	6	1.0	3746	33	Stim8hr
574	0	KIAA0930	ENSG00000100364	1	-1.0	446	3333	Stim8hr
575	0	RBX1	ENSG00000100387	1	1.0	2858	921	Stim8hr
576	0	RANGAP1	ENSG00000100401	3	-1.0	38	3741	Stim8hr
577	0	ZC3H7B	ENSG00000100403	2	1.0	3325	454	Stim8hr
578	0	POLR3H	ENSG00000100413	3	-1.0	157	3622	Stim8hr
579	0	TRMU	ENSG00000100416	1	1.0	1476	2302	Stim8hr
580	0	CERK	ENSG00000100422	1	-1.0	1266	2513	Stim8hr
581	0	ABHD4	ENSG00000100439	2	1.0	3032	747	Stim8hr
582	0	FKBP3	ENSG00000100442	4	1.0	3484	295	Stim8hr
583	0	SDR39U1	ENSG00000100445	2	1.0	2419	1360	Stim8hr
584	0	GZMB	ENSG00000100453	3	-1.0	478	3301	Stim8hr
585	0	AP4S1	ENSG00000100478	7	1.0	3764	15	Stim8hr
586	0	POLE2	ENSG00000100479	1	1.0	2452	1327	Stim8hr
587	0	VCPKMT	ENSG00000100483	3	1.0	3023	756	Stim8hr
588	0	SOS2	ENSG00000100485	1	1.0	2624	1155	Stim8hr
589	0	CDKL1	ENSG00000100490	1	-1.0	1572	2207	Stim8hr
590	0	PSMC6	ENSG00000100519	1	1.0	1961	1818	Stim8hr
591	0	GNPNAT1	ENSG00000100522	1	-1.0	1039	2740	Stim8hr
592	0	DDHD1	ENSG00000100523	1	1.0	1830	1948	Stim8hr
593	0	CDKN3	ENSG00000100526	1	-1.0	839	2940	Stim8hr
594	0	GSTZ1	ENSG00000100577	1	-1.0	336	3442	Stim8hr
595	0	LGMN	ENSG00000100600	1	1.0	1344	2435	Stim8hr
596	0	SIX4	ENSG00000100625	1	1.0	1683	2096	Stim8hr
597	0	ASB2	ENSG00000100628	3	1.0	3301	478	Stim8hr
598	0	SRSF5	ENSG00000100650	1	1.0	2194	1584	Stim8hr
599	0	MTHFD1	ENSG00000100714	1	-1.0	986	2793	Stim8hr
600	0	GSKIP	ENSG00000100744	2	-1.0	643	3136	Stim8hr
601	0	PPP4R3A	ENSG00000100796	6	1.0	3651	128	Stim8hr
602	0	C14orf93	ENSG00000100802	1	-1.0	1248	2531	Stim8hr
603	0	PSMB5	ENSG00000100804	2	1.0	2093	1686	Stim8hr
604	0	CCNB1IP1	ENSG00000100814	3	1.0	2710	1068	Stim8hr
605	0	TRIP11	ENSG00000100815	1	1.0	1773	2006	Stim8hr
606	0	ARHGAP5	ENSG00000100852	2	1.0	3386	392	Stim8hr
607	0	CINP	ENSG00000100865	3	-1.0	128	3651	Stim8hr
608	0	PCK2	ENSG00000100889	1	-1.0	540	3239	Stim8hr
609	0	EMC9	ENSG00000100908	4	1.0	3492	287	Stim8hr
610	0	GMPR2	ENSG00000100938	2	1.0	2262	1517	Stim8hr
611	0	PCIF1	ENSG00000100982	5	1.0	3735	44	Stim8hr
612	0	GSS	ENSG00000100983	2	-1.0	124	3655	Stim8hr
613	0	PYGB	ENSG00000100994	1	-1.0	635	3143	Stim8hr
614	0	GINS1	ENSG00000101003	1	1.0	1320	2459	Stim8hr
615	0	UQCC1	ENSG00000101019	1	1.0	1534	2245	Stim8hr
616	0	IFT52	ENSG00000101052	1	-1.0	714	3065	Stim8hr
617	0	NDRG3	ENSG00000101079	3	-1.0	350	3428	Stim8hr
618	0	PABPC1L	ENSG00000101104	1	1.0	1506	2273	Stim8hr
619	0	ADNP	ENSG00000101126	1	1.0	1604	2175	Stim8hr
620	0	PFDN4	ENSG00000101132	1	1.0	1498	2281	Stim8hr
621	0	DOK5	ENSG00000101134	1	1.0	2254	1525	Stim8hr
622	0	RAE1	ENSG00000101146	2	-1.0	158	3621	Stim8hr
623	0	TPD52L2	ENSG00000101150	1	1.0	1808	1970	Stim8hr
624	0	PRPF6	ENSG00000101161	2	-1.0	634	3145	Stim8hr
625	0	MTG2	ENSG00000101181	1	-1.0	613	3165	Stim8hr
626	0	MRGBP	ENSG00000101189	1	-1.0	406	3373	Stim8hr
627	0	TCFL5	ENSG00000101190	5	-1.0	81	3698	Stim8hr
628	0	GID8	ENSG00000101193	2	-1.0	216	3562	Stim8hr
629	0	CDC25B	ENSG00000101224	1	1.0	2950	829	Stim8hr
630	0	RASSF2	ENSG00000101265	3	1.0	3475	304	Stim8hr
631	0	CDS2	ENSG00000101290	2	1.0	2511	1268	Stim8hr
632	0	TM9SF4	ENSG00000101337	1	-1.0	1011	2767	Stim8hr
633	0	CRNKL1	ENSG00000101343	1	-1.0	481	3298	Stim8hr
634	0	POFUT1	ENSG00000101346	1	-1.0	505	3274	Stim8hr
635	0	SAMHD1	ENSG00000101347	1	1.0	1994	1785	Stim8hr
636	0	KIF3B	ENSG00000101350	3	-0.3333333333333333	825	2954	Stim8hr
637	0	MANBAL	ENSG00000101363	1	1.0	1659	2120	Stim8hr
638	0	IDH3B	ENSG00000101365	1	1.0	1660	2119	Stim8hr
639	0	MAPRE1	ENSG00000101367	1	-1.0	554	3225	Stim8hr
640	0	ACTR5	ENSG00000101442	4	1.0	3014	765	Stim8hr
641	0	AHCY	ENSG00000101444	1	-1.0	296	3483	Stim8hr
642	0	PPP1R16B	ENSG00000101445	1	1.0	1737	2042	Stim8hr
643	0	PIGU	ENSG00000101464	1	1.0	2497	1281	Stim8hr
644	0	APMAP	ENSG00000101474	1	-1.0	621	3157	Stim8hr
645	0	RBFA	ENSG00000101546	1	-1.0	666	3113	Stim8hr
646	0	USP14	ENSG00000101557	2	-1.0	396	3382	Stim8hr
647	0	VAPA	ENSG00000101558	1	-1.0	649	3129	Stim8hr
648	0	METTL4	ENSG00000101574	1	1.0	1316	2463	Stim8hr
649	0	LPIN2	ENSG00000101577	2	1.0	2909	869	Stim8hr
650	0	MYL12A	ENSG00000101608	2	1.0	2976	803	Stim8hr
651	0	SMAD7	ENSG00000101665	1	1.0	2090	1689	Stim8hr
652	0	ANKRD12	ENSG00000101745	5	1.0	3496	283	Stim8hr
653	0	MIB1	ENSG00000101752	1	1.0	2607	1172	Stim8hr
654	0	RBBP8	ENSG00000101773	2	-1.0	301	3478	Stim8hr
655	0	CSTF2	ENSG00000101811	1	1.0	1292	2487	Stim8hr
656	0	PSMD10	ENSG00000101843	1	-1.0	565	3214	Stim8hr
657	0	STS	ENSG00000101846	5	1.0	3707	72	Stim8hr
658	0	NKAP	ENSG00000101882	1	-1.0	1179	2599	Stim8hr
659	0	NXT2	ENSG00000101888	1	-1.0	792	2987	Stim8hr
660	0	AMMECR1	ENSG00000101935	2	1.0	3172	606	Stim8hr
661	0	WDR13	ENSG00000101940	1	1.0	2286	1493	Stim8hr
662	0	XIAP	ENSG00000101966	2	1.0	3203	575	Stim8hr
663	0	STAG2	ENSG00000101972	1	1.0	2918	860	Stim8hr
664	0	NAA10	ENSG00000102030	1	-1.0	335	3444	Stim8hr
665	0	RBBP7	ENSG00000102054	1	-1.0	548	3230	Stim8hr
666	0	FMR1	ENSG00000102081	1	1.0	2320	1458	Stim8hr
667	0	PIM2	ENSG00000102096	1	-1.0	1127	2652	Stim8hr
668	0	SCML2	ENSG00000102098	1	1.0	2019	1760	Stim8hr
669	0	TAFAZZIN	ENSG00000102125	1	-1.0	1113	2666	Stim8hr
670	0	PHEX	ENSG00000102174	1	1.0	1942	1837	Stim8hr
671	0	UBL4A	ENSG00000102178	1	-1.0	705	3074	Stim8hr
672	0	USP11	ENSG00000102226	2	1.0	3313	466	Stim8hr
673	0	HTATSF1	ENSG00000102241	4	1.0	3438	341	Stim8hr
674	0	CD40LG	ENSG00000102245	2	1.0	3021	757	Stim8hr
675	0	TIMP1	ENSG00000102265	1	-1.0	741	3038	Stim8hr
676	0	RBM3	ENSG00000102317	2	-1.0	1015	2763	Stim8hr
677	0	GLA	ENSG00000102393	1	1.0	2246	1533	Stim8hr
678	0	BEX4	ENSG00000102409	1	1.0	2647	1132	Stim8hr
679	0	NDFIP2	ENSG00000102471	3	-1.0	182	3597	Stim8hr
680	0	TNFSF13B	ENSG00000102524	1	1.0	3133	646	Stim8hr
681	0	FNDC3A	ENSG00000102531	3	1.0	3264	515	Stim8hr
682	0	CDADC1	ENSG00000102543	2	-1.0	827	2952	Stim8hr
683	0	DNAJC3	ENSG00000102580	1	-1.0	1655	2124	Stim8hr
684	0	PARP4	ENSG00000102699	1	1.0	1690	2089	Stim8hr
685	0	SUPT20H	ENSG00000102710	1	1.0	2750	1029	Stim8hr
686	0	KPNA3	ENSG00000102753	4	-1.0	36	3742	Stim8hr
687	0	FLT1	ENSG00000102755	2	-1.0	503	3275	Stim8hr
688	0	DGKH	ENSG00000102780	3	1.0	3471	308	Stim8hr
689	0	INTS6	ENSG00000102786	2	1.0	3098	681	Stim8hr
690	0	MGRN1	ENSG00000102858	1	-1.0	1123	2655	Stim8hr
691	0	TRADD	ENSG00000102871	3	1.0	3388	391	Stim8hr
692	0	HSF4	ENSG00000102878	2	1.0	2188	1591	Stim8hr
693	0	LYRM1	ENSG00000102897	1	1.0	2048	1730	Stim8hr
694	0	NUTF2	ENSG00000102898	4	-1.0	93	3686	Stim8hr
695	0	NUP93	ENSG00000102900	1	-1.0	740	3039	Stim8hr
696	0	CENPT	ENSG00000102901	1	1.0	1532	2247	Stim8hr
697	0	NFAT5	ENSG00000102908	1	1.0	1312	2467	Stim8hr
698	0	DHODH	ENSG00000102967	3	-1.0	61	3718	Stim8hr
699	0	USB1	ENSG00000103005	1	1.0	1617	2162	Stim8hr
700	0	CYB5B	ENSG00000103018	2	1.0	1818	1960	Stim8hr
701	0	PSMD7	ENSG00000103035	1	-1.0	603	3176	Stim8hr
702	0	TANGO6	ENSG00000103047	2	1.0	1987	1791	Stim8hr
703	0	CMC2	ENSG00000103121	2	-1.0	1046	2733	Stim8hr
704	0	AXIN1	ENSG00000103126	1	-1.0	695	3084	Stim8hr
705	0	MLYCD	ENSG00000103150	1	-1.0	1065	2713	Stim8hr
706	0	COTL1	ENSG00000103187	1	1.0	2625	1154	Stim8hr
707	0	NME4	ENSG00000103202	3	1.0	3292	487	Stim8hr
708	0	CIAO3	ENSG00000103245	4	1.0	3182	597	Stim8hr
709	0	MTHFSD	ENSG00000103248	1	-1.0	1077	2702	Stim8hr
710	0	CLCN7	ENSG00000103249	2	1.0	2866	913	Stim8hr
711	0	SLC7A5	ENSG00000103257	3	-1.0	130	3649	Stim8hr
712	0	STUB1	ENSG00000103266	2	-1.0	168	3611	Stim8hr
713	0	EARS2	ENSG00000103356	1	1.0	2256	1522	Stim8hr
714	0	ELOB	ENSG00000103363	1	-1.0	693	3086	Stim8hr
715	0	DNAJA3	ENSG00000103423	1	-1.0	1216	2563	Stim8hr
716	0	XYLT1	ENSG00000103489	1	1.0	1918	1861	Stim8hr
717	0	PYCARD	ENSG00000103490	4	1.0	3529	250	Stim8hr
718	0	STX4	ENSG00000103496	2	1.0	2551	1228	Stim8hr
719	0	VPS35L	ENSG00000103544	7	1.0	3772	7	Stim8hr
720	0	KNOP1	ENSG00000103550	1	-1.0	453	3326	Stim8hr
721	0	LACTB	ENSG00000103642	2	1.0	3078	701	Stim8hr
722	0	TRIP4	ENSG00000103671	1	1.0	2800	978	Stim8hr
723	0	CTSH	ENSG00000103811	1	1.0	1533	2246	Stim8hr
724	0	CD276	ENSG00000103855	2	1.0	2194	1584	Stim8hr
725	0	HOMER2	ENSG00000103942	1	1.0	3033	746	Stim8hr
726	0	GABPB1	ENSG00000104064	1	-1.0	220	3559	Stim8hr
727	0	EIF3J	ENSG00000104131	2	-1.0	257	3522	Stim8hr
728	0	SPG11	ENSG00000104133	1	1.0	2741	1038	Stim8hr
729	0	OIP5	ENSG00000104147	4	1.0	3636	143	Stim8hr
730	0	SGK3	ENSG00000104205	1	1.0	2297	1482	Stim8hr
731	0	ZDHHC2	ENSG00000104219	4	1.0	3613	166	Stim8hr
732	0	UBE2W	ENSG00000104343	1	1.0	2121	1657	Stim8hr
733	0	IKBKB	ENSG00000104365	1	1.0	1858	1921	Stim8hr
734	0	GDAP1	ENSG00000104381	6	1.0	3760	19	Stim8hr
735	0	EIF3E	ENSG00000104408	1	-1.0	1142	2637	Stim8hr
736	0	ARMC1	ENSG00000104442	1	1.0	1552	2227	Stim8hr
737	0	TRPS1	ENSG00000104447	1	1.0	2951	827	Stim8hr
738	0	SPAG1	ENSG00000104450	2	1.0	2578	1201	Stim8hr
739	0	CHRAC1	ENSG00000104472	2	1.0	2973	806	Stim8hr
740	0	UBR5	ENSG00000104517	1	1.0	2805	973	Stim8hr
741	0	GSDMD	ENSG00000104518	2	1.0	3103	676	Stim8hr
742	0	SQLE	ENSG00000104549	1	1.0	1811	1968	Stim8hr
743	0	INTS10	ENSG00000104613	1	-1.0	1265	2514	Stim8hr
744	0	SLC39A14	ENSG00000104635	1	-1.0	562	3216	Stim8hr
745	0	LEPROTL1	ENSG00000104660	5	1.0	3650	129	Stim8hr
746	0	DCTN6	ENSG00000104671	1	1.0	2752	1026	Stim8hr
747	0	ERICH1	ENSG00000104714	2	1.0	2944	835	Stim8hr
748	0	KLHDC4	ENSG00000104731	1	1.0	1381	2398	Stim8hr
749	0	KCNN4	ENSG00000104783	1	1.0	2475	1304	Stim8hr
750	0	NUCB1	ENSG00000104805	3	1.0	3141	638	Stim8hr
751	0	GYS1	ENSG00000104812	3	1.0	3299	480	Stim8hr
752	0	ECH1	ENSG00000104823	7	1.0	3756	23	Stim8hr
753	0	NFKBIB	ENSG00000104825	1	-1.0	1221	2558	Stim8hr
754	0	RELB	ENSG00000104856	1	-1.0	238	3541	Stim8hr
755	0	CLASRP	ENSG00000104859	1	-1.0	992	2786	Stim8hr
756	0	LIN7B	ENSG00000104863	6	1.0	3652	127	Stim8hr
757	0	PPP1R37	ENSG00000104866	2	0.0	1093	2685	Stim8hr
758	0	FCGRT	ENSG00000104870	2	1.0	2881	898	Stim8hr
759	0	ARHGEF18	ENSG00000104880	1	1.0	2466	1312	Stim8hr
760	0	CD37	ENSG00000104894	1	1.0	2937	842	Stim8hr
761	0	SF3A2	ENSG00000104897	4	-1.0	140	3639	Stim8hr
762	0	OAZ1	ENSG00000104904	4	-1.0	25	3754	Stim8hr
763	0	TRMT1	ENSG00000104907	1	-1.0	996	2783	Stim8hr
764	0	TBC1D17	ENSG00000104946	1	1.0	1861	1918	Stim8hr
765	0	CCDC61	ENSG00000104983	2	-1.0	206	3573	Stim8hr
766	0	VRK3	ENSG00000105053	1	-1.0	727	3052	Stim8hr
767	0	FAM32A	ENSG00000105058	1	-1.0	1048	2731	Stim8hr
768	0	RASAL3	ENSG00000105122	1	1.0	2621	1157	Stim8hr
769	0	URI1	ENSG00000105176	1	-1.0	780	2998	Stim8hr
770	0	PDCD5	ENSG00000105185	1	1.0	2348	1431	Stim8hr
771	0	TIMM50	ENSG00000105197	2	1.0	2574	1205	Stim8hr
772	0	FBL	ENSG00000105202	3	-1.0	141	3638	Stim8hr
773	0	AKT2	ENSG00000105221	1	-1.0	1040	2739	Stim8hr
774	0	PIAS4	ENSG00000105229	1	1.0	2082	1697	Stim8hr
775	0	YJU2	ENSG00000105248	2	-1.0	209	3570	Stim8hr
776	0	FSD1	ENSG00000105255	5	1.0	3542	237	Stim8hr
777	0	PRKD2	ENSG00000105287	2	1.0	2363	1416	Stim8hr
778	0	CCDC9	ENSG00000105321	1	-1.0	475	3304	Stim8hr
779	0	HNRNPUL1	ENSG00000105323	1	-1.0	1225	2554	Stim8hr
780	0	TGFB1	ENSG00000105329	1	1.0	2032	1747	Stim8hr
781	0	DMAC2	ENSG00000105341	1	1.0	2416	1363	Stim8hr
782	0	NKG7	ENSG00000105374	1	-1.0	1043	2736	Stim8hr
783	0	BABAM1	ENSG00000105393	4	1.0	3481	298	Stim8hr
784	0	TYK2	ENSG00000105397	1	-1.0	1149	2630	Stim8hr
785	0	CDC37	ENSG00000105401	2	1.0	2789	990	Stim8hr
786	0	RABAC1	ENSG00000105404	4	1.0	3491	288	Stim8hr
787	0	KDELR1	ENSG00000105438	2	1.0	3180	599	Stim8hr
788	0	CYTH2	ENSG00000105443	2	1.0	3082	697	Stim8hr
789	0	GRWD1	ENSG00000105447	2	-1.0	198	3581	Stim8hr
790	0	LIG1	ENSG00000105486	1	-1.0	716	3063	Stim8hr
791	0	DBP	ENSG00000105516	1	1.0	1784	1995	Stim8hr
792	0	TMEM205	ENSG00000105518	1	1.0	1666	2112	Stim8hr
793	0	PPP2R1A	ENSG00000105568	1	1.0	1562	2217	Stim8hr
794	0	TNPO2	ENSG00000105576	1	-1.0	557	3221	Stim8hr
795	0	WDR83OS	ENSG00000105583	1	1.0	2942	837	Stim8hr
796	0	DNASE2	ENSG00000105612	2	1.0	2479	1300	Stim8hr
797	0	PRPF31	ENSG00000105618	2	-1.0	237	3542	Stim8hr
798	0	TFPT	ENSG00000105619	2	1.0	3124	655	Stim8hr
799	0	JAK3	ENSG00000105639	3	-1.0	180	3599	Stim8hr
800	0	PIK3R2	ENSG00000105647	1	-1.0	712	3067	Stim8hr
801	0	COPE	ENSG00000105669	1	-1.0	1213	2566	Stim8hr
802	0	DDX49	ENSG00000105671	1	1.0	1338	2441	Stim8hr
803	0	TMEM147	ENSG00000105677	2	-1.0	345	3433	Stim8hr
804	0	USF2	ENSG00000105698	1	1.0	2590	1189	Stim8hr
805	0	KXD1	ENSG00000105700	3	-1.0	144	3635	Stim8hr
806	0	ERF	ENSG00000105722	1	1.0	2002	1777	Stim8hr
807	0	ATP13A1	ENSG00000105726	1	1.0	2252	1527	Stim8hr
808	0	SIPA1L3	ENSG00000105738	1	-1.0	805	2974	Stim8hr
809	0	ETHE1	ENSG00000105755	3	1.0	3371	407	Stim8hr
810	0	AVL9	ENSG00000105778	1	-1.0	675	3104	Stim8hr
811	0	GTPBP10	ENSG00000105793	1	-1.0	935	2844	Stim8hr
812	0	CDK6	ENSG00000105810	1	1.0	1903	1875	Stim8hr
813	0	PMPCB	ENSG00000105819	2	1.0	2428	1351	Stim8hr
814	0	NAMPT	ENSG00000105835	2	-1.0	225	3554	Stim8hr
815	0	PIK3CG	ENSG00000105851	3	1.0	2445	1334	Stim8hr
816	0	PON2	ENSG00000105854	3	1.0	3501	278	Stim8hr
817	0	SP4	ENSG00000105866	4	1.0	3512	267	Stim8hr
818	0	MTPN	ENSG00000105887	2	-1.0	833	2946	Stim8hr
819	0	ZC3HAV1	ENSG00000105939	1	1.0	1875	1904	Stim8hr
820	0	OGDH	ENSG00000105953	1	1.0	2273	1506	Stim8hr
821	0	DNAJB6	ENSG00000105993	1	-1.0	1377	2401	Stim8hr
822	0	LFNG	ENSG00000106003	1	-1.0	829	2949	Stim8hr
823	0	BRAT1	ENSG00000106009	2	-1.0	701	3078	Stim8hr
824	0	IQCE	ENSG00000106012	1	-1.0	1083	2696	Stim8hr
825	0	STX1A	ENSG00000106089	2	0.0	1102	2677	Stim8hr
826	0	GARS1	ENSG00000106105	1	-1.0	768	3011	Stim8hr
827	0	CHCHD2	ENSG00000106153	1	1.0	2514	1265	Stim8hr
828	0	HSPB1	ENSG00000106211	3	1.0	3034	745	Stim8hr
829	0	ZKSCAN1	ENSG00000106261	1	-1.0	916	2863	Stim8hr
830	0	SNX8	ENSG00000106266	1	-1.0	1435	2344	Stim8hr
831	0	TAF6	ENSG00000106290	3	1.0	3467	312	Stim8hr
832	0	AIMP2	ENSG00000106305	3	-1.0	87	3692	Stim8hr
833	0	MOSPD3	ENSG00000106330	1	1.0	1780	1999	Stim8hr
834	0	RBM28	ENSG00000106344	4	-1.0	151	3628	Stim8hr
835	0	C1GALT1	ENSG00000106392	1	1.0	1965	1814	Stim8hr
836	0	CLDN15	ENSG00000106404	1	1.0	2412	1367	Stim8hr
837	0	PHF14	ENSG00000106443	1	1.0	1413	2366	Stim8hr
838	0	EZH2	ENSG00000106462	1	-1.0	841	2938	Stim8hr
839	0	MEST	ENSG00000106484	3	1.0	3553	226	Stim8hr
840	0	AHR	ENSG00000106546	1	1.0	2700	1079	Stim8hr
841	0	URGCP	ENSG00000106608	1	1.0	1953	1826	Stim8hr
842	0	BCL7B	ENSG00000106635	2	-1.0	671	3108	Stim8hr
843	0	YKT6	ENSG00000106636	1	-1.0	1175	2604	Stim8hr
844	0	TBL2	ENSG00000106638	4	1.0	3324	455	Stim8hr
845	0	EIF4H	ENSG00000106682	1	-1.0	629	3150	Stim8hr
846	0	CORO2A	ENSG00000106789	1	1.0	1345	2434	Stim8hr
847	0	TGFBR1	ENSG00000106799	1	1.0	1696	2082	Stim8hr
848	0	TLE4	ENSG00000106829	3	1.0	2926	853	Stim8hr
849	0	SUSD1	ENSG00000106868	5	1.0	3624	155	Stim8hr
850	0	AKNA	ENSG00000106948	3	1.0	3197	582	Stim8hr
851	0	PLGRKT	ENSG00000107020	1	-1.0	538	3240	Stim8hr
852	0	RIC1	ENSG00000107036	1	1.0	1750	2029	Stim8hr
853	0	KANK1	ENSG00000107104	1	1.0	2340	1439	Stim8hr
854	0	NCS1	ENSG00000107130	1	-1.0	552	3227	Stim8hr
855	0	EDF1	ENSG00000107223	1	1.0	1537	2242	Stim8hr
856	0	NPDC1	ENSG00000107281	1	-1.0	476	3303	Stim8hr
857	0	APBA1	ENSG00000107282	1	1.0	1900	1879	Stim8hr
858	0	ABHD17B	ENSG00000107362	1	1.0	2075	1704	Stim8hr
859	0	DVL1	ENSG00000107404	3	-1.0	245	3534	Stim8hr
860	0	GATA3	ENSG00000107485	1	-1.0	983	2796	Stim8hr
861	0	RAB11FIP2	ENSG00000107560	4	1.0	3550	229	Stim8hr
862	0	EIF3A	ENSG00000107581	3	-1.0	426	3353	Stim8hr
863	0	TRDMT1	ENSG00000107614	1	1.0	1707	2072	Stim8hr
864	0	ATE1	ENSG00000107669	5	1.0	3546	233	Stim8hr
865	0	NSMCE4A	ENSG00000107672	3	-1.0	684	3095	Stim8hr
866	0	VSIR	ENSG00000107738	1	-1.0	608	3171	Stim8hr
867	0	SPOCK2	ENSG00000107742	1	1.0	2593	1185	Stim8hr
868	0	MICU1	ENSG00000107745	1	-1.0	1270	2509	Stim8hr
869	0	BMPR1A	ENSG00000107779	1	-1.0	1205	2574	Stim8hr
870	0	MINPP1	ENSG00000107789	1	1.0	1623	2156	Stim8hr
871	0	TWNK	ENSG00000107815	1	-1.0	330	3449	Stim8hr
872	0	FBXW4	ENSG00000107829	7	1.0	3748	31	Stim8hr
873	0	NPM3	ENSG00000107833	4	1.0	3304	475	Stim8hr
874	0	ARHGAP21	ENSG00000107863	1	1.0	2816	963	Stim8hr
875	0	CUEDC2	ENSG00000107874	3	1.0	3453	326	Stim8hr
876	0	ANKRD26	ENSG00000107890	1	1.0	1975	1803	Stim8hr
877	0	LHPP	ENSG00000107902	1	-1.0	349	3430	Stim8hr
878	0	BCCIP	ENSG00000107949	5	-1.0	42	3737	Stim8hr
879	0	STN1	ENSG00000107960	1	1.0	1494	2285	Stim8hr
880	0	GLRX3	ENSG00000108010	2	1.0	3048	731	Stim8hr
881	0	TFAM	ENSG00000108064	4	-1.0	178	3601	Stim8hr
882	0	PPIF	ENSG00000108179	2	-1.0	672	3106	Stim8hr
883	0	PBLD	ENSG00000108187	1	1.0	3274	505	Stim8hr
884	0	TSPAN14	ENSG00000108219	1	1.0	2560	1219	Stim8hr
885	0	GIT1	ENSG00000108262	2	-1.0	120	3659	Stim8hr
886	0	PSMD3	ENSG00000108344	2	-1.0	304	3475	Stim8hr
887	0	CASC3	ENSG00000108349	4	1.0	3062	717	Stim8hr
888	0	RAPGEFL1	ENSG00000108352	1	1.0	2610	1169	Stim8hr
889	0	CAMTA2	ENSG00000108509	1	1.0	2612	1167	Stim8hr
890	0	MED13	ENSG00000108510	2	1.0	2450	1329	Stim8hr
891	0	RNF167	ENSG00000108523	7	1.0	3765	14	Stim8hr
892	0	RAI1	ENSG00000108557	1	-1.0	890	2889	Stim8hr
893	0	NUP88	ENSG00000108559	3	1.0	3296	483	Stim8hr
894	0	C1QBP	ENSG00000108561	3	-1.0	89	3690	Stim8hr
895	0	GOSR1	ENSG00000108587	1	1.0	2148	1630	Stim8hr
896	0	CCDC47	ENSG00000108588	3	-1.0	149	3630	Stim8hr
897	0	DRG2	ENSG00000108591	1	-1.0	1161	2618	Stim8hr
898	0	AKAP10	ENSG00000108599	2	1.0	2217	1561	Stim8hr
899	0	ICAM2	ENSG00000108622	1	-1.0	224	3555	Stim8hr
900	0	DDX5	ENSG00000108654	1	-1.0	926	2853	Stim8hr
901	0	CYTH1	ENSG00000108669	4	1.0	3628	151	Stim8hr
902	0	LGALS3BP	ENSG00000108679	1	1.0	3149	630	Stim8hr
903	0	DHX58	ENSG00000108771	2	1.0	2070	1709	Stim8hr
904	0	ABI3	ENSG00000108798	1	1.0	2385	1394	Stim8hr
905	0	LRRC59	ENSG00000108829	3	-1.0	185	3594	Stim8hr
906	0	HDAC5	ENSG00000108840	1	1.0	2172	1607	Stim8hr
907	0	SMURF2	ENSG00000108854	2	1.0	3165	614	Stim8hr
908	0	PRKAR1A	ENSG00000108946	1	-1.0	1177	2602	Stim8hr
909	0	DPH1	ENSG00000108963	1	1.0	1735	2044	Stim8hr
910	0	DHRS7B	ENSG00000109016	3	-1.0	80	3699	Stim8hr
911	0	NHERF1	ENSG00000109062	1	-1.0	936	2843	Stim8hr
912	0	NAT9	ENSG00000109065	2	1.0	2704	1074	Stim8hr
913	0	TMEM104	ENSG00000109066	2	1.0	2868	911	Stim8hr
914	0	TMEM97	ENSG00000109084	1	1.0	1482	2296	Stim8hr
915	0	ALDOC	ENSG00000109107	1	1.0	2171	1608	Stim8hr
916	0	PHF12	ENSG00000109118	1	1.0	1957	1822	Stim8hr
917	0	TMEM33	ENSG00000109133	4	-1.0	55	3724	Stim8hr
918	0	SLAIN2	ENSG00000109171	1	1.0	2760	1019	Stim8hr
919	0	DCUN1D4	ENSG00000109184	3	1.0	3302	477	Stim8hr
920	0	CHIC2	ENSG00000109220	1	1.0	1790	1988	Stim8hr
921	0	NFKB1	ENSG00000109320	3	-1.0	240	3539	Stim8hr
922	0	MANBA	ENSG00000109323	1	1.0	1618	2161	Stim8hr
923	0	UBE2D3	ENSG00000109332	1	-1.0	422	3357	Stim8hr
924	0	NDUFC1	ENSG00000109390	2	1.0	2901	878	Stim8hr
925	0	ZNF330	ENSG00000109445	3	-1.0	90	3689	Stim8hr
926	0	IL2	ENSG00000109471	1	-1.0	1069	2710	Stim8hr
927	0	CLCN3	ENSG00000109572	2	1.0	2606	1173	Stim8hr
928	0	SLC2A9	ENSG00000109667	3	1.0	3439	340	Stim8hr
929	0	MFSD10	ENSG00000109736	5	1.0	3620	159	Stim8hr
930	0	RAPGEF2	ENSG00000109756	1	1.0	1387	2392	Stim8hr
931	0	SNX25	ENSG00000109762	3	1.0	3003	776	Stim8hr
932	0	UFSP2	ENSG00000109775	1	-1.0	1157	2622	Stim8hr
933	0	KLHL5	ENSG00000109790	3	1.0	3457	322	Stim8hr
934	0	UGDH	ENSG00000109814	1	1.0	2563	1216	Stim8hr
935	0	ZBTB16	ENSG00000109906	1	1.0	1873	1906	Stim8hr
936	0	ELP4	ENSG00000109911	1	1.0	1982	1797	Stim8hr
937	0	ZPR1	ENSG00000109917	1	1.0	1927	1851	Stim8hr
938	0	SC5D	ENSG00000109929	6	1.0	3609	170	Stim8hr
939	0	CRTAM	ENSG00000109943	1	-1.0	987	2792	Stim8hr
940	0	HSPA8	ENSG00000109971	3	-1.0	105	3674	Stim8hr
941	0	VWA5A	ENSG00000110002	1	1.0	1469	2309	Stim8hr
942	0	DNAJC4	ENSG00000110011	1	1.0	1908	1871	Stim8hr
943	0	SNX15	ENSG00000110025	4	1.0	3532	247	Stim8hr
944	0	LPXN	ENSG00000110031	5	1.0	3648	131	Stim8hr
945	0	PUS3	ENSG00000110060	2	-1.0	637	3142	Stim8hr
946	0	DCPS	ENSG00000110063	7	1.0	3745	34	Stim8hr
947	0	KMT5B	ENSG00000110066	1	1.0	1803	1976	Stim8hr
948	0	PPP6R3	ENSG00000110075	1	1.0	1806	1973	Stim8hr
949	0	CCND1	ENSG00000110092	1	1.0	1884	1895	Stim8hr
950	0	PRPF19	ENSG00000110107	4	-1.0	44	3735	Stim8hr
951	0	TMEM109	ENSG00000110108	1	-1.0	250	3529	Stim8hr
952	0	CHORDC1	ENSG00000110172	1	1.0	1397	2382	Stim8hr
953	0	ANAPC15	ENSG00000110200	1	1.0	1582	2197	Stim8hr
954	0	PANX1	ENSG00000110218	1	1.0	2072	1707	Stim8hr
955	0	CBL	ENSG00000110395	2	1.0	3179	600	Stim8hr
956	0	HIPK3	ENSG00000110422	1	1.0	3306	473	Stim8hr
957	0	PDHX	ENSG00000110435	5	1.0	3698	81	Stim8hr
958	0	COMMD9	ENSG00000110442	2	1.0	2485	1293	Stim8hr
959	0	MDK	ENSG00000110492	1	1.0	1570	2209	Stim8hr
960	0	CD81	ENSG00000110651	2	-1.0	525	3253	Stim8hr
961	0	C11orf58	ENSG00000110696	1	1.0	2259	1520	Stim8hr
962	0	PITPNM1	ENSG00000110697	2	1.0	2718	1061	Stim8hr
963	0	AIP	ENSG00000110711	4	1.0	3454	325	Stim8hr
964	0	NUP98	ENSG00000110713	3	-1.0	330	3449	Stim8hr
965	0	NDUFS8	ENSG00000110717	2	1.0	2393	1385	Stim8hr
966	0	PSMD9	ENSG00000110801	1	1.0	1888	1890	Stim8hr
967	0	PRPF40B	ENSG00000110844	1	1.0	2138	1641	Stim8hr
968	0	CD69	ENSG00000110848	2	1.0	2057	1722	Stim8hr
969	0	PRDM4	ENSG00000110851	1	-1.0	966	2813	Stim8hr
970	0	CLEC2B	ENSG00000110852	5	1.0	3714	65	Stim8hr
971	0	COQ5	ENSG00000110871	3	1.0	3589	190	Stim8hr
972	0	SELPLG	ENSG00000110876	1	1.0	1726	2052	Stim8hr
973	0	ASIC1	ENSG00000110881	1	1.0	1571	2208	Stim8hr
974	0	SLC11A2	ENSG00000110911	1	1.0	2190	1589	Stim8hr
975	0	MVK	ENSG00000110921	1	1.0	2538	1241	Stim8hr
976	0	CAMKK2	ENSG00000110931	1	-1.0	403	3376	Stim8hr
977	0	IL23A	ENSG00000110944	1	1.0	1885	1894	Stim8hr
978	0	ATP5F1B	ENSG00000110955	1	-1.0	945	2834	Stim8hr
979	0	LTA4H	ENSG00000111144	1	-1.0	1047	2732	Stim8hr
980	0	ELK3	ENSG00000111145	1	1.0	2587	1192	Stim8hr
981	0	WNT5B	ENSG00000111186	1	1.0	1354	2425	Stim8hr
982	0	ITFG2	ENSG00000111203	2	-1.0	169	3610	Stim8hr
983	0	DUSP16	ENSG00000111266	4	1.0	3321	457	Stim8hr
984	0	CREBL2	ENSG00000111269	4	1.0	3228	551	Stim8hr
985	0	CDKN1B	ENSG00000111276	1	1.0	2136	1642	Stim8hr
986	0	CDK2AP1	ENSG00000111328	6	1.0	3723	56	Stim8hr
987	0	OAS3	ENSG00000111331	1	1.0	1930	1849	Stim8hr
988	0	ARHGDIB	ENSG00000111348	1	1.0	3156	623	Stim8hr
989	0	GTF2H3	ENSG00000111358	5	-1.0	20	3759	Stim8hr
990	0	SLC38A1	ENSG00000111371	4	1.0	3447	332	Stim8hr
991	0	VDR	ENSG00000111424	1	-1.0	804	2975	Stim8hr
992	0	COPZ1	ENSG00000111481	4	-1.0	54	3725	Stim8hr
993	0	CAND1	ENSG00000111530	1	-1.0	838	2941	Stim8hr
994	0	IL26	ENSG00000111536	2	1.0	2704	1074	Stim8hr
995	0	RAB5B	ENSG00000111540	3	1.0	3541	238	Stim8hr
996	0	MDM1	ENSG00000111554	2	1.0	2521	1258	Stim8hr
997	0	TIMELESS	ENSG00000111602	1	-1.0	1050	2729	Stim8hr
998	0	CPSF6	ENSG00000111605	1	-1.0	460	3319	Stim8hr
999	0	BLTP3B	ENSG00000111647	3	1.0	3591	188	Stim8hr
1000	0	CHPT1	ENSG00000111666	2	1.0	2794	985	Stim8hr
1001	0	SPSB2	ENSG00000111671	2	1.0	2787	992	Stim8hr
1002	0	PTPN6	ENSG00000111679	2	-1.0	707	3072	Stim8hr
1003	0	LPCAT3	ENSG00000111684	6	-1.0	50	3729	Stim8hr
1004	0	NT5DC3	ENSG00000111696	5	-1.0	75	3704	Stim8hr
1005	0	SUDS3	ENSG00000111707	1	-1.0	1107	2672	Stim8hr
1006	0	PRKAB1	ENSG00000111725	1	1.0	1866	1913	Stim8hr
1007	0	HCFC2	ENSG00000111727	2	1.0	2547	1232	Stim8hr
1008	0	C2CD5	ENSG00000111731	1	-1.0	596	3182	Stim8hr
1009	0	PHC1	ENSG00000111752	1	1.0	1647	2132	Stim8hr
1010	0	FGFR1OP2	ENSG00000111790	2	-1.0	1054	2724	Stim8hr
1011	0	TMEM14C	ENSG00000111843	2	1.0	2696	1082	Stim8hr
1012	0	NEDD9	ENSG00000111859	1	1.0	2371	1408	Stim8hr
1013	0	ASF1A	ENSG00000111875	3	1.0	3604	175	Stim8hr
1014	0	FAM184A	ENSG00000111879	3	-1.0	56	3723	Stim8hr
1015	0	SERINC1	ENSG00000111897	1	1.0	2169	1609	Stim8hr
1016	0	NCOA7	ENSG00000111912	1	1.0	2140	1639	Stim8hr
1017	0	FBXO5	ENSG00000112029	1	-1.0	1089	2690	Stim8hr
1018	0	FANCE	ENSG00000112039	1	-1.0	713	3066	Stim8hr
1019	0	KCTD20	ENSG00000112078	1	-1.0	1310	2469	Stim8hr
1020	0	SRSF3	ENSG00000112081	1	-1.0	604	3175	Stim8hr
1021	0	MDGA1	ENSG00000112139	1	1.0	2883	896	Stim8hr
1022	0	CD83	ENSG00000112149	1	-1.0	889	2890	Stim8hr
1023	0	BAG2	ENSG00000112208	2	1.0	3152	626	Stim8hr
1024	0	E2F3	ENSG00000112242	1	1.0	1412	2367	Stim8hr
1025	0	MED23	ENSG00000112282	1	-1.0	1319	2460	Stim8hr
1026	0	WASF1	ENSG00000112290	1	1.0	1527	2252	Stim8hr
1027	0	ALDH5A1	ENSG00000112294	2	1.0	3101	678	Stim8hr
1028	0	ACOT13	ENSG00000112304	4	1.0	3643	136	Stim8hr
1029	0	GMNN	ENSG00000112312	2	-1.0	339	3440	Stim8hr
1030	0	SLC16A10	ENSG00000112394	1	-1.0	528	3251	Stim8hr
1031	0	HECA	ENSG00000112406	2	1.0	2744	1035	Stim8hr
1032	0	PHACTR2	ENSG00000112419	1	1.0	1401	2378	Stim8hr
1033	0	CUTA	ENSG00000112514	3	1.0	3224	555	Stim8hr
1034	0	BICRAL	ENSG00000112624	1	1.0	2010	1769	Stim8hr
1035	0	SRF	ENSG00000112658	3	1.0	2799	980	Stim8hr
1036	0	DUSP22	ENSG00000112679	2	1.0	2754	1024	Stim8hr
1037	0	GMDS	ENSG00000112699	1	1.0	1450	2329	Stim8hr
1038	0	SENP6	ENSG00000112701	4	1.0	3250	528	Stim8hr
1039	0	SLC29A1	ENSG00000112759	2	-1.0	440	3339	Stim8hr
1040	0	BTN2A1	ENSG00000112763	2	1.0	2175	1604	Stim8hr
1041	0	ERBIN	ENSG00000112851	1	1.0	2945	834	Stim8hr
1042	0	MAN2A1	ENSG00000112893	1	1.0	2813	965	Stim8hr
1043	0	HMGCS1	ENSG00000112972	1	1.0	2534	1244	Stim8hr
1044	0	DAP	ENSG00000112977	1	-1.0	1257	2522	Stim8hr
1045	0	HSPA9	ENSG00000113013	2	-1.0	323	3456	Stim8hr
1046	0	APBB3	ENSG00000113108	1	1.0	2125	1654	Stim8hr
1047	0	CERT1	ENSG00000113163	1	1.0	2184	1595	Stim8hr
1048	0	ITK	ENSG00000113263	2	-1.0	370	3409	Stim8hr
1049	0	CLINT1	ENSG00000113282	3	-1.0	182	3597	Stim8hr
1050	0	TTC1	ENSG00000113312	1	-1.0	293	3486	Stim8hr
1051	0	CCNG1	ENSG00000113328	1	1.0	1847	1932	Stim8hr
1052	0	LNPEP	ENSG00000113441	1	1.0	2782	996	Stim8hr
1053	0	PDE4D	ENSG00000113448	1	-1.0	1331	2448	Stim8hr
1054	0	IL4	ENSG00000113520	1	-1.0	1278	2501	Stim8hr
1055	0	RAD50	ENSG00000113522	1	-1.0	382	3396	Stim8hr
1056	0	IL5	ENSG00000113525	2	-1.0	573	3206	Stim8hr
1057	0	ST8SIA4	ENSG00000113532	5	1.0	3361	418	Stim8hr
1058	0	PPP2CA	ENSG00000113575	1	-1.0	1146	2633	Stim8hr
1059	0	NR3C1	ENSG00000113580	1	1.0	1719	2060	Stim8hr
1060	0	C5orf15	ENSG00000113583	5	1.0	3519	260	Stim8hr
1061	0	PPWD1	ENSG00000113593	5	1.0	3719	60	Stim8hr
1062	0	TXNDC15	ENSG00000113621	5	1.0	3678	101	Stim8hr
1063	0	ZNF346	ENSG00000113761	4	1.0	3143	636	Stim8hr
1064	0	TBCCD1	ENSG00000113838	1	-1.0	392	3387	Stim8hr
1065	0	TIMMDC1	ENSG00000113845	3	-1.0	283	3496	Stim8hr
1066	0	CRBN	ENSG00000113851	1	1.0	1850	1929	Stim8hr
1067	0	ARL6	ENSG00000113966	2	0.0	1167	2612	Stim8hr
1068	0	NPHP3	ENSG00000113971	1	1.0	1402	2377	Stim8hr
1069	0	OGG1	ENSG00000114026	1	1.0	2473	1306	Stim8hr
1070	0	KPNA1	ENSG00000114030	1	-1.0	659	3120	Stim8hr
1071	0	TFDP2	ENSG00000114126	1	1.0	1864	1915	Stim8hr
1072	0	XRN1	ENSG00000114127	1	1.0	1772	2007	Stim8hr
1073	0	KAT2B	ENSG00000114166	3	1.0	3268	511	Stim8hr
1074	0	PRKAR2A	ENSG00000114302	1	-1.0	747	3032	Stim8hr
1075	0	USP4	ENSG00000114316	1	1.0	1974	1805	Stim8hr
1076	0	CYB561D2	ENSG00000114395	1	-1.0	670	3109	Stim8hr
1077	0	BBX	ENSG00000114439	3	1.0	3044	735	Stim8hr
1078	0	IFT57	ENSG00000114446	1	-1.0	891	2888	Stim8hr
1079	0	GBE1	ENSG00000114480	7	1.0	3733	45	Stim8hr
1080	0	C3orf52	ENSG00000114529	1	1.0	2529	1249	Stim8hr
1081	0	WDR48	ENSG00000114742	3	1.0	3473	306	Stim8hr
1082	0	COMMD2	ENSG00000114744	3	-1.0	454	3325	Stim8hr
1083	0	RRP9	ENSG00000114767	3	-1.0	152	3627	Stim8hr
1084	0	CLCN2	ENSG00000114859	1	1.0	1492	2287	Stim8hr
1085	0	EIF4G1	ENSG00000114867	3	-1.0	98	3681	Stim8hr
1086	0	INO80D	ENSG00000114933	2	1.0	2900	879	Stim8hr
1087	0	EEF1B2	ENSG00000114942	4	-1.0	59	3720	Stim8hr
1088	0	DGUOK	ENSG00000114956	1	1.0	2427	1352	Stim8hr
1089	0	LMAN2L	ENSG00000114988	2	1.0	3010	769	Stim8hr
1090	0	TTL	ENSG00000114999	1	-1.0	882	2897	Stim8hr
1091	0	FAHD2A	ENSG00000115042	1	1.0	1375	2404	Stim8hr
1092	0	ACTR1B	ENSG00000115073	2	-1.0	322	3457	Stim8hr
1093	0	SLC35F5	ENSG00000115084	1	1.0	2800	978	Stim8hr
1094	0	ACTR3	ENSG00000115091	1	1.0	2616	1162	Stim8hr
1095	0	DNAJC27	ENSG00000115137	2	1.0	2722	1057	Stim8hr
1096	0	OTOF	ENSG00000115155	1	1.0	2312	1467	Stim8hr
1097	0	GPD2	ENSG00000115159	1	1.0	3231	547	Stim8hr
1098	0	CYTIP	ENSG00000115165	2	1.0	3080	699	Stim8hr
1099	0	ACVR1	ENSG00000115170	4	1.0	3312	467	Stim8hr
1100	0	EIF2B4	ENSG00000115211	4	1.0	3100	679	Stim8hr
1101	0	ITGA4	ENSG00000115232	5	1.0	3703	76	Stim8hr
1102	0	SNX17	ENSG00000115234	1	1.0	2442	1337	Stim8hr
1103	0	PPM1G	ENSG00000115241	2	-1.0	450	3328	Stim8hr
1104	0	IFIH1	ENSG00000115267	2	1.0	3214	565	Stim8hr
1105	0	INO80B	ENSG00000115274	2	1.0	2747	1032	Stim8hr
1106	0	MOGS	ENSG00000115275	2	1.0	3026	753	Stim8hr
1107	0	TTC31	ENSG00000115282	1	1.0	2566	1213	Stim8hr
1108	0	CLIP4	ENSG00000115295	2	1.0	2951	827	Stim8hr
1109	0	SPTBN1	ENSG00000115306	2	1.0	3227	552	Stim8hr
1110	0	RTN4	ENSG00000115310	1	1.0	1980	1799	Stim8hr
1111	0	POLE4	ENSG00000115350	4	1.0	3547	232	Stim8hr
1112	0	STAT1	ENSG00000115415	1	1.0	2616	1162	Stim8hr
1113	0	GLS	ENSG00000115419	1	-1.0	748	3031	Stim8hr
1114	0	PECR	ENSG00000115425	2	1.0	3055	724	Stim8hr
1115	0	USP34	ENSG00000115464	1	1.0	2066	1713	Stim8hr
1116	0	CCT4	ENSG00000115484	5	-1.0	13	3766	Stim8hr
1117	0	GGCX	ENSG00000115486	3	1.0	2390	1389	Stim8hr
1118	0	EHBP1	ENSG00000115504	2	1.0	3174	604	Stim8hr
1119	0	TXNDC9	ENSG00000115514	1	-1.0	1024	2754	Stim8hr
1120	0	COQ10B	ENSG00000115520	1	1.0	2518	1261	Stim8hr
1121	0	CHST10	ENSG00000115526	1	1.0	2392	1387	Stim8hr
1122	0	PDCL3	ENSG00000115539	2	-1.0	447	3332	Stim8hr
1123	0	HSPE1	ENSG00000115541	1	-1.0	892	2887	Stim8hr
1124	0	KDM3A	ENSG00000115548	1	1.0	2399	1379	Stim8hr
1125	0	CHMP3	ENSG00000115561	1	-1.0	496	3282	Stim8hr
1126	0	FHL2	ENSG00000115641	1	1.0	2401	1378	Stim8hr
1127	0	HDLBP	ENSG00000115677	1	-1.0	851	2927	Stim8hr
1128	0	STK25	ENSG00000115694	1	-1.0	686	3093	Stim8hr
1129	0	ODC1	ENSG00000115758	4	-1.0	52	3727	Stim8hr
1130	0	BIRC6	ENSG00000115760	2	1.0	3212	567	Stim8hr
1131	0	PLEKHB2	ENSG00000115762	4	-1.0	68	3711	Stim8hr
1132	0	GORASP2	ENSG00000115806	1	-1.0	482	3297	Stim8hr
1133	0	PRKD3	ENSG00000115825	1	-1.0	592	3187	Stim8hr
1134	0	DCAF17	ENSG00000115827	2	1.0	2233	1545	Stim8hr
1135	0	QPCT	ENSG00000115828	1	1.0	2298	1481	Stim8hr
1136	0	RAB3GAP1	ENSG00000115839	1	1.0	2913	866	Stim8hr
1137	0	SLC25A12	ENSG00000115840	3	1.0	3446	333	Stim8hr
1138	0	SOS1	ENSG00000115904	2	1.0	3084	694	Stim8hr
1139	0	WIPF1	ENSG00000115935	4	1.0	3552	227	Stim8hr
1140	0	COX7A2L	ENSG00000115944	1	-1.0	1291	2488	Stim8hr
1141	0	PNO1	ENSG00000115946	2	-1.0	854	2925	Stim8hr
1142	0	TIA1	ENSG00000116001	2	1.0	1728	2051	Stim8hr
1143	0	EPAS1	ENSG00000116016	1	1.0	1300	2479	Stim8hr
1144	0	ARID3A	ENSG00000116017	1	1.0	1905	1873	Stim8hr
1145	0	PLEKHA3	ENSG00000116095	2	1.0	2864	915	Stim8hr
1146	0	SPR	ENSG00000116096	3	1.0	2935	844	Stim8hr
1147	0	DHCR24	ENSG00000116133	3	1.0	3338	440	Stim8hr
1148	0	GPX7	ENSG00000116157	1	-1.0	485	3294	Stim8hr
1149	0	STXBP3	ENSG00000116266	1	1.0	2398	1381	Stim8hr
1150	0	ELAPOR1	ENSG00000116299	2	1.0	2136	1642	Stim8hr
1151	0	AMPD2	ENSG00000116337	1	-1.0	908	2871	Stim8hr
1152	0	SRSF4	ENSG00000116350	1	-1.0	749	3030	Stim8hr
1153	0	WDR77	ENSG00000116455	1	-1.0	199	3580	Stim8hr
1154	0	HDAC1	ENSG00000116478	3	1.0	3391	387	Stim8hr
1155	0	S100PBP	ENSG00000116497	5	1.0	3676	103	Stim8hr
1156	0	RNF19B	ENSG00000116514	1	1.0	2206	1573	Stim8hr
1157	0	ASH1L	ENSG00000116539	1	1.0	2269	1509	Stim8hr
1158	0	RHOU	ENSG00000116574	1	1.0	1602	2177	Stim8hr
1159	0	DOCK7	ENSG00000116641	1	1.0	2585	1193	Stim8hr
1160	0	DNAJC6	ENSG00000116675	2	1.0	2074	1705	Stim8hr
1161	0	KIAA2013	ENSG00000116685	1	1.0	2343	1436	Stim8hr
1162	0	SLC35D1	ENSG00000116704	1	1.0	1927	1851	Stim8hr
1163	0	PLA2G4A	ENSG00000116711	1	-1.0	1073	2705	Stim8hr
1164	0	RGS2	ENSG00000116741	1	-1.0	1060	2719	Stim8hr
1165	0	BCAS2	ENSG00000116752	2	-1.0	479	3300	Stim8hr
1166	0	AGMAT	ENSG00000116771	5	1.0	3710	69	Stim8hr
1167	0	CRYZ	ENSG00000116791	1	1.0	2336	1443	Stim8hr
1168	0	ZBTB17	ENSG00000116809	1	1.0	2180	1599	Stim8hr
1169	0	CD2	ENSG00000116824	2	1.0	2441	1338	Stim8hr
1170	0	KIF21B	ENSG00000116852	2	-1.0	307	3472	Stim8hr
1171	0	TMEM9	ENSG00000116857	1	1.0	2552	1227	Stim8hr
1172	0	MAP7D1	ENSG00000116871	1	1.0	2293	1486	Stim8hr
1173	0	WARS2	ENSG00000116874	6	1.0	3701	78	Stim8hr
1174	0	GNPAT	ENSG00000116906	1	1.0	3162	617	Stim8hr
1175	0	TSNAX	ENSG00000116918	1	1.0	1887	1892	Stim8hr
1176	0	RRAGC	ENSG00000116954	1	1.0	1598	2181	Stim8hr
1177	0	RLF	ENSG00000117000	1	1.0	2103	1676	Stim8hr
1178	0	AKT3	ENSG00000117020	2	1.0	3346	433	Stim8hr
1179	0	SDHB	ENSG00000117118	1	1.0	2060	1719	Stim8hr
1180	0	RPF1	ENSG00000117133	2	-1.0	416	3363	Stim8hr
1181	0	UAP1	ENSG00000117143	1	-1.0	683	3096	Stim8hr
1182	0	KLHL12	ENSG00000117153	1	-1.0	867	2911	Stim8hr
1183	0	RBBP5	ENSG00000117222	1	-1.0	661	3118	Stim8hr
1184	0	GBP1	ENSG00000117228	2	1.0	2356	1423	Stim8hr
1185	0	RAB29	ENSG00000117280	2	1.0	3007	772	Stim8hr
1186	0	ECE1	ENSG00000117298	3	-1.0	88	3691	Stim8hr
1187	0	HMGCL	ENSG00000117305	1	-1.0	357	3422	Stim8hr
1188	0	CD46	ENSG00000117335	1	1.0	2364	1415	Stim8hr
1189	0	PRPF3	ENSG00000117360	1	1.0	1852	1927	Stim8hr
1190	0	SLC2A1	ENSG00000117394	1	-1.0	1095	2684	Stim8hr
1191	0	IPO13	ENSG00000117408	1	-1.0	1249	2530	Stim8hr
1192	0	ATP6V0B	ENSG00000117410	3	-1.0	291	3488	Stim8hr
1193	0	AKR1A1	ENSG00000117448	1	-1.0	894	2885	Stim8hr
1194	0	TMED5	ENSG00000117500	1	-1.0	1258	2521	Stim8hr
1195	0	PRRC2C	ENSG00000117523	1	-1.0	811	2968	Stim8hr
1196	0	VAMP4	ENSG00000117533	1	1.0	1465	2314	Stim8hr
1197	0	PTBP2	ENSG00000117569	1	1.0	2065	1714	Stim8hr
1198	0	HSD11B1	ENSG00000117594	1	1.0	2092	1687	Stim8hr
1199	0	SYF2	ENSG00000117614	1	1.0	2302	1477	Stim8hr
1200	0	RCOR3	ENSG00000117625	1	1.0	2724	1055	Stim8hr
1201	0	NEK2	ENSG00000117650	1	-1.0	1471	2308	Stim8hr
1202	0	DHDDS	ENSG00000117682	3	-1.0	456	3323	Stim8hr
1203	0	NENF	ENSG00000117691	1	1.0	2549	1230	Stim8hr
1204	0	NSL1	ENSG00000117697	1	-1.0	1138	2641	Stim8hr
1205	0	OSBPL9	ENSG00000117859	2	1.0	3160	619	Stim8hr
1206	0	RCN2	ENSG00000117906	1	-1.0	1432	2347	Stim8hr
1207	0	STK11	ENSG00000118046	2	1.0	2812	967	Stim8hr
1208	0	KMT2A	ENSG00000118058	4	1.0	3680	99	Stim8hr
1209	0	IFT46	ENSG00000118096	1	1.0	2841	937	Stim8hr
1210	0	KPTN	ENSG00000118162	2	-1.0	53	3726	Stim8hr
1211	0	FASTKD2	ENSG00000118246	4	1.0	3431	347	Stim8hr
1212	0	CREB1	ENSG00000118260	1	-1.0	774	3005	Stim8hr
1213	0	B4GALT6	ENSG00000118276	1	1.0	1733	2045	Stim8hr
1214	0	IRAG2	ENSG00000118308	2	1.0	3434	345	Stim8hr
1215	0	SPCS2	ENSG00000118363	1	1.0	3018	761	Stim8hr
1216	0	HMGN3	ENSG00000118418	2	1.0	3428	351	Stim8hr
1217	0	ANKRD13C	ENSG00000118454	2	1.0	2909	869	Stim8hr
1218	0	PHF3	ENSG00000118482	1	1.0	1782	1997	Stim8hr
1219	0	TNFAIP3	ENSG00000118503	1	1.0	1306	2473	Stim8hr
1220	0	MYB	ENSG00000118513	2	1.0	2115	1664	Stim8hr
1221	0	RXYLT1	ENSG00000118600	1	-1.0	1045	2734	Stim8hr
1222	0	VAMP8	ENSG00000118640	2	1.0	3311	468	Stim8hr
1223	0	MYL12B	ENSG00000118680	1	1.0	1870	1908	Stim8hr
1224	0	FOXO3	ENSG00000118689	2	1.0	2299	1480	Stim8hr
1225	0	PKD2	ENSG00000118762	2	1.0	2739	1040	Stim8hr
1226	0	MFSD1	ENSG00000118855	1	1.0	2047	1732	Stim8hr
1227	0	LDAH	ENSG00000118961	1	-1.0	1294	2485	Stim8hr
1228	0	CCND2	ENSG00000118971	1	-1.0	1013	2766	Stim8hr
1229	0	NDUFB3	ENSG00000119013	4	1.0	2943	836	Stim8hr
1230	0	ITGB1BP1	ENSG00000119185	1	-1.0	664	3115	Stim8hr
1231	0	CPSF3	ENSG00000119203	1	1.0	2239	1540	Stim8hr
1232	0	CCDC92	ENSG00000119242	1	1.0	2242	1537	Stim8hr
1233	0	C1orf198	ENSG00000119280	1	1.0	1712	2066	Stim8hr
1234	0	DYNC2I2	ENSG00000119333	1	-1.0	842	2937	Stim8hr
1235	0	SET	ENSG00000119335	1	-1.0	360	3419	Stim8hr
1236	0	PTPA	ENSG00000119383	6	1.0	3712	67	Stim8hr
1237	0	GLE1	ENSG00000119392	1	-1.0	210	3569	Stim8hr
1238	0	FBXW2	ENSG00000119402	1	-1.0	561	3218	Stim8hr
1239	0	BSPRY	ENSG00000119411	4	1.0	3499	280	Stim8hr
1240	0	RBM18	ENSG00000119446	1	-1.0	656	3123	Stim8hr
1241	0	NR4A3	ENSG00000119508	1	-1.0	956	2823	Stim8hr
1242	0	DENND1A	ENSG00000119522	1	1.0	1786	1993	Stim8hr
1243	0	VPS4B	ENSG00000119541	1	-1.0	1114	2664	Stim8hr
1244	0	FCF1	ENSG00000119616	1	-1.0	615	3164	Stim8hr
1245	0	IFI27L2	ENSG00000119632	2	1.0	3293	486	Stim8hr
1246	0	NEK9	ENSG00000119638	1	-1.0	1360	2419	Stim8hr
1247	0	IFT43	ENSG00000119650	3	-1.0	317	3461	Stim8hr
1248	0	NPC2	ENSG00000119655	1	1.0	1765	2014	Stim8hr
1249	0	DLST	ENSG00000119689	1	-1.0	855	2923	Stim8hr
1250	0	TGFB3	ENSG00000119699	1	1.0	1504	2275	Stim8hr
1251	0	COQ6	ENSG00000119723	1	1.0	1581	2198	Stim8hr
1252	0	ATAD2B	ENSG00000119778	3	1.0	2876	903	Stim8hr
1253	0	YPEL5	ENSG00000119801	1	1.0	2493	1286	Stim8hr
1254	0	FAM98A	ENSG00000119812	3	-1.0	236	3543	Stim8hr
1255	0	IFIT3	ENSG00000119917	1	1.0	1190	2589	Stim8hr
1256	0	IFIT2	ENSG00000119922	1	1.0	1290	2489	Stim8hr
1257	0	GPAM	ENSG00000119927	1	-1.0	507	3272	Stim8hr
1258	0	DENND10	ENSG00000119979	6	1.0	3656	123	Stim8hr
1259	0	WDR11	ENSG00000120008	1	1.0	1692	2086	Stim8hr
1260	0	KANSL1	ENSG00000120071	1	1.0	1963	1816	Stim8hr
1261	0	CAAP1	ENSG00000120159	1	-1.0	982	2797	Stim8hr
1262	0	NUP43	ENSG00000120253	1	-1.0	1363	2416	Stim8hr
1263	0	MTHFD1L	ENSG00000120254	1	-1.0	213	3565	Stim8hr
1264	0	LRP11	ENSG00000120256	1	1.0	2839	940	Stim8hr
1265	0	PCMT1	ENSG00000120265	1	1.0	1837	1942	Stim8hr
1266	0	TASL	ENSG00000120280	5	1.0	3590	189	Stim8hr
1267	0	ACAT2	ENSG00000120437	4	1.0	3314	465	Stim8hr
1268	0	MSANTD2	ENSG00000120458	2	1.0	2843	936	Stim8hr
1269	0	PDZD11	ENSG00000120509	1	1.0	1544	2235	Stim8hr
1270	0	EPC1	ENSG00000120616	5	1.0	3686	93	Stim8hr
1271	0	TNFSF11	ENSG00000120659	1	-1.0	1009	2769	Stim8hr
1272	0	MTRF1	ENSG00000120662	1	-1.0	574	3205	Stim8hr
1273	0	DNAJC15	ENSG00000120675	2	1.0	2849	930	Stim8hr
1274	0	WBP4	ENSG00000120688	1	-1.0	1176	2603	Stim8hr
1275	0	EXOSC8	ENSG00000120699	3	-1.0	83	3696	Stim8hr
1276	0	FAM53C	ENSG00000120709	1	1.0	1951	1828	Stim8hr
1277	0	KDM3B	ENSG00000120733	1	-1.0	1017	2762	Stim8hr
1278	0	SERP1	ENSG00000120742	1	-1.0	813	2966	Stim8hr
1279	0	ARL1	ENSG00000120805	2	-1.0	468	3310	Stim8hr
1280	0	MTERF2	ENSG00000120832	1	1.0	2089	1690	Stim8hr
1281	0	SOCS2	ENSG00000120833	1	1.0	1897	1881	Stim8hr
1282	0	DUSP4	ENSG00000120875	1	-1.0	824	2955	Stim8hr
1283	0	PTK2B	ENSG00000120899	1	1.0	2386	1393	Stim8hr
1284	0	RNF170	ENSG00000120925	1	1.0	2272	1507	Stim8hr
1285	0	RDH10	ENSG00000121039	3	1.0	3524	255	Stim8hr
1286	0	TRIM25	ENSG00000121060	1	1.0	2305	1474	Stim8hr
1287	0	MND1	ENSG00000121211	2	-1.0	319	3460	Stim8hr
1288	0	ECHDC2	ENSG00000121310	1	1.0	1851	1928	Stim8hr
1289	0	TRMT1L	ENSG00000121486	3	1.0	3400	379	Stim8hr
1290	0	SEC22A	ENSG00000121542	1	-1.0	970	2809	Stim8hr
1291	0	B4GALT4	ENSG00000121578	1	1.0	1367	2412	Stim8hr
1292	0	CD80	ENSG00000121594	1	1.0	2517	1262	Stim8hr
1293	0	CAT	ENSG00000121691	1	1.0	2294	1485	Stim8hr
1294	0	ZMYM2	ENSG00000121741	3	1.0	3289	490	Stim8hr
1295	0	TBC1D15	ENSG00000121749	1	1.0	2222	1557	Stim8hr
1296	0	POLR3GL	ENSG00000121851	1	-1.0	1324	2455	Stim8hr
1297	0	PIK3CA	ENSG00000121879	1	1.0	1966	1813	Stim8hr
1298	0	TMEM156	ENSG00000121895	3	1.0	3450	329	Stim8hr
1299	0	LRIF1	ENSG00000121931	1	-1.0	1330	2449	Stim8hr
1300	0	CLCC1	ENSG00000121940	1	-1.0	763	3016	Stim8hr
1301	0	GPSM2	ENSG00000121957	1	-1.0	1230	2549	Stim8hr
1302	0	CXCR4	ENSG00000121966	1	1.0	2260	1519	Stim8hr
1303	0	GTF3A	ENSG00000122034	4	-1.0	189	3590	Stim8hr
1304	0	UBL3	ENSG00000122042	2	1.0	2449	1330	Stim8hr
1305	0	LAX1	ENSG00000122188	1	1.0	1648	2130	Stim8hr
1306	0	COPA	ENSG00000122218	1	1.0	1456	2323	Stim8hr
1307	0	ANXA11	ENSG00000122359	1	1.0	2213	1566	Stim8hr
1308	0	TRMT13	ENSG00000122435	1	1.0	2077	1702	Stim8hr
1309	0	RWDD3	ENSG00000122481	2	1.0	2605	1174	Stim8hr
1310	0	ZNF644	ENSG00000122482	4	1.0	3430	349	Stim8hr
1311	0	CCDC18	ENSG00000122483	1	1.0	2249	1530	Stim8hr
1312	0	BBS9	ENSG00000122507	1	-1.0	1445	2334	Stim8hr
1313	0	ZMIZ2	ENSG00000122515	2	1.0	2642	1137	Stim8hr
1314	0	KLHL7	ENSG00000122550	2	-1.0	771	3008	Stim8hr
1315	0	HNRNPA2B1	ENSG00000122566	1	1.0	3255	523	Stim8hr
1316	0	GLIPR2	ENSG00000122694	1	-1.0	1166	2613	Stim8hr
1317	0	SRGN	ENSG00000122862	3	1.0	2681	1098	Stim8hr
1318	0	P4HA1	ENSG00000122884	7	1.0	3724	55	Stim8hr
1319	0	VPS26A	ENSG00000122958	1	-1.0	963	2816	Stim8hr
1320	0	DDX54	ENSG00000123064	3	1.0	3403	376	Stim8hr
1321	0	MED13L	ENSG00000123066	1	1.0	2507	1272	Stim8hr
1322	0	RNF11	ENSG00000123091	1	1.0	1857	1922	Stim8hr
1323	0	CCDC91	ENSG00000123106	1	1.0	2009	1770	Stim8hr
1324	0	PKN1	ENSG00000123143	2	1.0	3084	694	Stim8hr
1325	0	TRIR	ENSG00000123144	4	1.0	3521	258	Stim8hr
1326	0	GIPC1	ENSG00000123159	3	1.0	3255	523	Stim8hr
1327	0	NLN	ENSG00000123213	1	-1.0	376	3403	Stim8hr
1328	0	OPTN	ENSG00000123240	1	1.0	2874	904	Stim8hr
1329	0	ATF1	ENSG00000123268	5	1.0	3674	105	Stim8hr
1330	0	ARHGAP9	ENSG00000123329	2	1.0	2460	1319	Stim8hr
1331	0	NCKAP1L	ENSG00000123338	1	1.0	2715	1063	Stim8hr
1332	0	SPATS2	ENSG00000123352	3	1.0	3396	383	Stim8hr
1333	0	NR4A1	ENSG00000123358	1	-1.0	819	2960	Stim8hr
1334	0	ATG101	ENSG00000123395	4	-1.0	111	3668	Stim8hr
1335	0	IKZF4	ENSG00000123411	1	1.0	2161	1618	Stim8hr
1336	0	TUBA1B	ENSG00000123416	3	-1.0	201	3578	Stim8hr
1337	0	KBTBD4	ENSG00000123444	2	-1.0	1044	2735	Stim8hr
1338	0	ATPAF1	ENSG00000123472	1	1.0	2762	1017	Stim8hr
1339	0	HJURP	ENSG00000123485	1	-1.0	1147	2632	Stim8hr
1340	0	NDUFAF4	ENSG00000123545	1	-1.0	366	3413	Stim8hr
1341	0	USP45	ENSG00000123552	3	-1.0	252	3526	Stim8hr
1342	0	MORF4L2	ENSG00000123562	1	1.0	2887	892	Stim8hr
1343	0	SLC36A1	ENSG00000123643	1	-1.0	795	2984	Stim8hr
1344	0	EXOSC9	ENSG00000123737	2	-1.0	557	3221	Stim8hr
1345	0	C4BPB	ENSG00000123843	2	1.0	2165	1614	Stim8hr
1346	0	MXD4	ENSG00000123933	3	1.0	3375	404	Stim8hr
1347	0	CKS2	ENSG00000123975	2	-1.0	294	3485	Stim8hr
1348	0	CHPF	ENSG00000123989	4	1.0	3243	536	Stim8hr
1349	0	PREX1	ENSG00000124126	3	-1.0	382	3396	Stim8hr
1350	0	SDC4	ENSG00000124145	1	-1.0	630	3149	Stim8hr
1351	0	NCOA3	ENSG00000124151	1	1.0	1919	1860	Stim8hr
1352	0	PIGT	ENSG00000124155	4	1.0	3215	564	Stim8hr
1353	0	CHD6	ENSG00000124177	1	1.0	2411	1368	Stim8hr
1354	0	ARFGEF2	ENSG00000124198	2	1.0	2447	1331	Stim8hr
1355	0	ZNFX1	ENSG00000124201	1	1.0	2370	1409	Stim8hr
1356	0	CSE1L	ENSG00000124207	2	-1.0	260	3519	Stim8hr
1357	0	RAB22A	ENSG00000124209	3	1.0	2267	1512	Stim8hr
1358	0	STAU1	ENSG00000124214	1	1.0	1941	1838	Stim8hr
1359	0	DDX27	ENSG00000124228	5	-1.0	15	3764	Stim8hr
1360	0	VAMP7	ENSG00000124333	2	-1.0	401	3378	Stim8hr
1361	0	STAMBP	ENSG00000124356	1	-1.0	767	3012	Stim8hr
1362	0	NAGK	ENSG00000124357	1	1.0	3146	633	Stim8hr
1363	0	MCEE	ENSG00000124370	1	1.0	1785	1994	Stim8hr
1364	0	ATP8A1	ENSG00000124406	1	1.0	2016	1763	Stim8hr
1365	0	USP22	ENSG00000124422	1	-1.0	1279	2500	Stim8hr
1366	0	ZNF576	ENSG00000124444	1	1.0	2491	1287	Stim8hr
1367	0	USP9X	ENSG00000124486	1	1.0	2167	1612	Stim8hr
1368	0	RRP36	ENSG00000124541	1	1.0	2595	1184	Stim8hr
1369	0	SNRPC	ENSG00000124562	4	-1.0	108	3671	Stim8hr
1370	0	XPO5	ENSG00000124571	1	-1.0	616	3163	Stim8hr
1371	0	PEX6	ENSG00000124587	2	1.0	2438	1341	Stim8hr
1372	0	OARD1	ENSG00000124596	2	-1.0	123	3656	Stim8hr
1373	0	KLHDC3	ENSG00000124702	1	1.0	2407	1372	Stim8hr
1374	0	GLO1	ENSG00000124767	1	-1.0	1403	2376	Stim8hr
1375	0	RREB1	ENSG00000124782	1	1.0	1706	2073	Stim8hr
1376	0	RPP40	ENSG00000124787	1	-1.0	391	3388	Stim8hr
1377	0	ATXN1	ENSG00000124788	2	1.0	3241	537	Stim8hr
1378	0	NUP153	ENSG00000124789	1	-1.0	530	3248	Stim8hr
1379	0	EMC3	ENSG00000125037	1	-1.0	1155	2624	Stim8hr
1380	0	MT2A	ENSG00000125148	2	-1.0	920	2859	Stim8hr
1381	0	PHAF1	ENSG00000125149	1	-1.0	943	2836	Stim8hr
1382	0	GOT2	ENSG00000125166	2	-1.0	737	3041	Stim8hr
1383	0	GPR18	ENSG00000125245	1	1.0	1846	1933	Stim8hr
1384	0	CLYBL	ENSG00000125246	1	-1.0	388	3391	Stim8hr
1385	0	RAP2A	ENSG00000125249	3	1.0	3063	716	Stim8hr
1386	0	DMAC2L	ENSG00000125375	2	-1.0	190	3589	Stim8hr
1387	0	PTGER2	ENSG00000125384	3	1.0	3186	592	Stim8hr
1388	0	SLC25A35	ENSG00000125434	3	1.0	3241	537	Stim8hr
1389	0	SLC25A19	ENSG00000125454	1	-1.0	846	2933	Stim8hr
1390	0	MIF4GD	ENSG00000125457	1	-1.0	1195	2584	Stim8hr
1391	0	TTF1	ENSG00000125482	2	1.0	2502	1277	Stim8hr
1392	0	DDX31	ENSG00000125485	1	-1.0	1109	2670	Stim8hr
1393	0	MBOAT7	ENSG00000125505	1	1.0	1502	2277	Stim8hr
1394	0	PPDPF	ENSG00000125534	4	-1.0	86	3693	Stim8hr
1395	0	PSD4	ENSG00000125637	1	1.0	2358	1421	Stim8hr
1396	0	ALKBH7	ENSG00000125652	2	1.0	2959	820	Stim8hr
1397	0	C3	ENSG00000125730	1	1.0	1490	2289	Stim8hr
1398	0	GPR108	ENSG00000125734	1	1.0	1253	2526	Stim8hr
1399	0	SNRPD2	ENSG00000125743	1	-1.0	895	2884	Stim8hr
1400	0	VASP	ENSG00000125753	1	1.0	1613	2166	Stim8hr
1401	0	PSMF1	ENSG00000125818	1	-1.0	808	2971	Stim8hr
1402	0	DTD1	ENSG00000125821	1	-1.0	802	2977	Stim8hr
1403	0	TMX4	ENSG00000125827	1	1.0	1394	2385	Stim8hr
1404	0	SNRPB	ENSG00000125835	5	-1.0	79	3700	Stim8hr
1405	0	AP5S1	ENSG00000125843	1	-1.0	911	2868	Stim8hr
1406	0	TBC1D20	ENSG00000125875	2	-1.0	284	3495	Stim8hr
1407	0	ITPA	ENSG00000125877	1	1.0	2110	1669	Stim8hr
1408	0	S1PR4	ENSG00000125910	1	1.0	2429	1350	Stim8hr
1409	0	HNRNPR	ENSG00000125944	1	-1.0	885	2894	Stim8hr
1410	0	MAX	ENSG00000125952	1	-1.0	541	3238	Stim8hr
1411	0	ROMO1	ENSG00000125995	2	1.0	3282	497	Stim8hr
1412	0	PSMB2	ENSG00000126067	1	1.0	1855	1923	Stim8hr
1413	0	UROD	ENSG00000126088	1	1.0	3419	360	Stim8hr
1414	0	ST3GAL3	ENSG00000126091	7	1.0	3766	13	Stim8hr
1415	0	TUBGCP3	ENSG00000126216	3	1.0	3351	428	Stim8hr
1416	0	LRFN3	ENSG00000126243	1	1.0	2576	1202	Stim8hr
1417	0	CAPNS1	ENSG00000126247	2	-1.0	508	3270	Stim8hr
1418	0	RBM42	ENSG00000126254	1	1.0	1635	2144	Stim8hr
1419	0	UBA2	ENSG00000126261	1	-1.0	535	3244	Stim8hr
1420	0	NR1D1	ENSG00000126368	2	0.0	1309	2470	Stim8hr
1421	0	IRF3	ENSG00000126456	2	1.0	2663	1116	Stim8hr
1422	0	PRMT1	ENSG00000126457	1	1.0	1859	1920	Stim8hr
1423	0	RRAS	ENSG00000126458	1	-1.0	1323	2456	Stim8hr
1424	0	PRR12	ENSG00000126464	2	1.0	2732	1047	Stim8hr
1425	0	BECN1	ENSG00000126581	1	-1.0	706	3073	Stim8hr
1426	0	TRAP1	ENSG00000126602	3	-1.0	129	3650	Stim8hr
1427	0	DNAJC8	ENSG00000126698	1	-1.0	1158	2621	Stim8hr
1428	0	AHDC1	ENSG00000126705	2	-1.0	791	2988	Stim8hr
1429	0	CFP	ENSG00000126759	2	1.0	2349	1430	Stim8hr
1430	0	ATG14	ENSG00000126775	3	1.0	2699	1080	Stim8hr
1431	0	SIX1	ENSG00000126778	1	1.0	1393	2386	Stim8hr
1432	0	ZBTB1	ENSG00000126804	2	1.0	2678	1101	Stim8hr
1433	0	SGPP1	ENSG00000126821	2	1.0	1829	1950	Stim8hr
1434	0	EVI2A	ENSG00000126860	4	1.0	3417	362	Stim8hr
1435	0	DYNC2I1	ENSG00000126870	1	1.0	2803	976	Stim8hr
1436	0	NUP214	ENSG00000126883	1	-1.0	822	2957	Stim8hr
1437	0	SLC10A3	ENSG00000126903	2	1.0	2975	804	Stim8hr
1438	0	TIMM8A	ENSG00000126953	1	-1.0	256	3523	Stim8hr
1439	0	ZC4H2	ENSG00000126970	1	1.0	1521	2257	Stim8hr
1440	0	INTS11	ENSG00000127054	1	-1.0	299	3479	Stim8hr
1441	0	ZNF484	ENSG00000127081	1	1.0	1854	1925	Stim8hr
1442	0	HIVEP3	ENSG00000127124	1	-1.0	251	3528	Stim8hr
1443	0	PPCS	ENSG00000127125	3	1.0	2891	888	Stim8hr
1444	0	BCL11B	ENSG00000127152	1	1.0	2451	1328	Stim8hr
1445	0	ABHD8	ENSG00000127220	1	1.0	2244	1535	Stim8hr
1446	0	YEATS4	ENSG00000127337	2	-1.0	420	3358	Stim8hr
1447	0	IDUA	ENSG00000127415	3	1.0	2990	789	Stim8hr
1448	0	EMC1	ENSG00000127463	1	1.0	1389	2390	Stim8hr
1449	0	SIN3B	ENSG00000127511	3	1.0	3164	615	Stim8hr
1450	0	SLC35E1	ENSG00000127526	2	-1.0	938	2840	Stim8hr
1451	0	GFER	ENSG00000127554	2	1.0	2088	1691	Stim8hr
1452	0	PKMYT1	ENSG00000127564	1	-1.0	837	2942	Stim8hr
1453	0	WDR24	ENSG00000127580	1	-1.0	1328	2451	Stim8hr
1454	0	FBXL16	ENSG00000127585	3	1.0	3461	318	Stim8hr
1455	0	CHTF18	ENSG00000127586	1	-1.0	798	2981	Stim8hr
1456	0	MACF1	ENSG00000127603	6	1.0	3573	206	Stim8hr
1457	0	SMARCA4	ENSG00000127616	1	-1.0	195	3583	Stim8hr
1458	0	KDM4B	ENSG00000127663	3	1.0	3526	253	Stim8hr
1459	0	METTL25	ENSG00000127720	1	1.0	1457	2322	Stim8hr
1460	0	TUBA4A	ENSG00000127824	1	1.0	1870	1908	Stim8hr
1461	0	RNF6	ENSG00000127870	1	1.0	2026	1753	Stim8hr
1462	0	AKAP9	ENSG00000127914	5	1.0	3668	111	Stim8hr
1463	0	SEM1	ENSG00000127922	1	1.0	2721	1058	Stim8hr
1464	0	MTERF1	ENSG00000127989	1	-1.0	764	3014	Stim8hr
1465	0	CASD1	ENSG00000127995	4	1.0	3525	254	Stim8hr
1466	0	PAICS	ENSG00000128050	1	1.0	1327	2452	Stim8hr
1467	0	PPAT	ENSG00000128059	1	-1.0	226	3553	Stim8hr
1468	0	ASPHD2	ENSG00000128203	1	1.0	1686	2093	Stim8hr
1469	0	SDF2L1	ENSG00000128228	3	-1.0	595	3184	Stim8hr
1470	0	YWHAH	ENSG00000128245	1	-1.0	1136	2643	Stim8hr
1471	0	ATF4	ENSG00000128272	1	-1.0	547	3232	Stim8hr
1472	0	APOL3	ENSG00000128284	3	1.0	3479	300	Stim8hr
1473	0	TST	ENSG00000128311	1	1.0	1996	1783	Stim8hr
1474	0	RAC2	ENSG00000128340	1	-1.0	950	2829	Stim8hr
1475	0	APOBEC3F	ENSG00000128394	2	1.0	2683	1095	Stim8hr
1476	0	EMC4	ENSG00000128463	1	1.0	2202	1577	Stim8hr
1477	0	SPECC1	ENSG00000128487	1	1.0	1495	2284	Stim8hr
1478	0	POT1	ENSG00000128513	3	-1.0	325	3453	Stim8hr
1479	0	ATP6V1F	ENSG00000128524	1	-1.0	1068	2711	Stim8hr
1480	0	STRIP2	ENSG00000128578	2	-1.0	308	3470	Stim8hr
1481	0	IFT22	ENSG00000128581	1	-1.0	829	2949	Stim8hr
1482	0	MKLN1	ENSG00000128585	3	1.0	3507	272	Stim8hr
1483	0	DNAJB9	ENSG00000128590	1	1.0	2708	1071	Stim8hr
1484	0	CCDC136	ENSG00000128596	1	1.0	2916	862	Stim8hr
1485	0	NDUFA5	ENSG00000128609	3	1.0	3288	491	Stim8hr
1486	0	MTX2	ENSG00000128654	1	-1.0	1119	2660	Stim8hr
1487	0	CHN1	ENSG00000128656	4	1.0	3474	305	Stim8hr
1488	0	ORMDL1	ENSG00000128699	1	1.0	2015	1764	Stim8hr
1489	0	HAT1	ENSG00000128708	3	-1.0	138	3641	Stim8hr
1490	0	PSMG2	ENSG00000128789	1	1.0	1621	2158	Stim8hr
1491	0	TWSG1	ENSG00000128791	1	1.0	2690	1089	Stim8hr
1492	0	ICE2	ENSG00000128915	2	1.0	2251	1528	Stim8hr
1493	0	IVD	ENSG00000128928	1	1.0	1895	1884	Stim8hr
1494	0	CLN6	ENSG00000128973	2	-1.0	173	3606	Stim8hr
1495	0	ARPP19	ENSG00000128989	1	-1.0	438	3341	Stim8hr
1496	0	VPS13C	ENSG00000129003	1	1.0	3065	714	Stim8hr
1497	0	SPCS3	ENSG00000129128	1	-1.0	796	2983	Stim8hr
1498	0	SERGEF	ENSG00000129158	1	1.0	2434	1345	Stim8hr
1499	0	TXNDC17	ENSG00000129235	2	-1.0	435	3344	Stim8hr
1500	0	FXR2	ENSG00000129245	1	1.0	1954	1825	Stim8hr
1501	0	MPDU1	ENSG00000129255	7	1.0	3777	2	Stim8hr
1502	0	CCNT1	ENSG00000129315	1	-1.0	862	2917	Stim8hr
1503	0	KRI1	ENSG00000129347	1	-1.0	522	3257	Stim8hr
1504	0	ILF3	ENSG00000129351	3	-1.0	97	3682	Stim8hr
1505	0	SLC44A2	ENSG00000129353	1	1.0	2030	1749	Stim8hr
1506	0	CDKN2D	ENSG00000129355	1	-1.0	1139	2640	Stim8hr
1507	0	RAB2B	ENSG00000129472	1	1.0	2593	1185	Stim8hr
1508	0	DTD2	ENSG00000129480	1	-1.0	928	2851	Stim8hr
1509	0	NEDD8	ENSG00000129559	1	1.0	2387	1391	Stim8hr
1510	0	CDO1	ENSG00000129596	1	-1.0	1105	2674	Stim8hr
1511	0	REEP5	ENSG00000129625	1	1.0	1511	2268	Stim8hr
1512	0	RHBDF2	ENSG00000129667	1	1.0	1901	1877	Stim8hr
1513	0	ARHGEF6	ENSG00000129675	4	1.0	3497	282	Stim8hr
1514	0	MAP7D3	ENSG00000129680	2	1.0	3321	457	Stim8hr
1515	0	ASH2L	ENSG00000129691	5	1.0	3694	85	Stim8hr
1516	0	SGO1	ENSG00000129810	1	1.0	2557	1222	Stim8hr
1517	0	PHF10	ENSG00000130024	1	1.0	1654	2125	Stim8hr
1518	0	ECSIT	ENSG00000130159	5	1.0	3689	90	Stim8hr
1519	0	LDLR	ENSG00000130164	1	1.0	2897	882	Stim8hr
1520	0	ELOF1	ENSG00000130165	1	-1.0	506	3273	Stim8hr
1521	0	CDC16	ENSG00000130177	3	-1.0	404	3375	Stim8hr
1522	0	GADD45G	ENSG00000130222	2	1.0	1905	1873	Stim8hr
1523	0	GTPBP3	ENSG00000130299	1	-1.0	801	2978	Stim8hr
1524	0	BST2	ENSG00000130303	2	1.0	3138	641	Stim8hr
1525	0	PGLS	ENSG00000130313	1	-1.0	1246	2533	Stim8hr
1526	0	RTN4IP1	ENSG00000130347	1	-1.0	1283	2496	Stim8hr
1527	0	QRSL1	ENSG00000130348	1	1.0	1755	2023	Stim8hr
1528	0	MTRES1	ENSG00000130349	1	-1.0	773	3006	Stim8hr
1529	0	RSPH3	ENSG00000130363	1	1.0	2235	1544	Stim8hr
1530	0	ACTN4	ENSG00000130402	3	-1.0	63	3716	Stim8hr
1531	0	STK33	ENSG00000130413	2	1.0	3320	459	Stim8hr
1532	0	ARPC1B	ENSG00000130429	1	1.0	3052	727	Stim8hr
1533	0	ZSWIM6	ENSG00000130449	2	-1.0	1168	2611	Stim8hr
1534	0	FCHO1	ENSG00000130475	1	1.0	1605	2174	Stim8hr
1535	0	MAP1S	ENSG00000130479	1	1.0	2279	1500	Stim8hr
1536	0	KLHDC7B	ENSG00000130487	1	1.0	1972	1806	Stim8hr
1537	0	IQCN	ENSG00000130518	1	1.0	1915	1864	Stim8hr
1538	0	UBAC1	ENSG00000130560	1	-1.0	612	3167	Stim8hr
1539	0	LSP1	ENSG00000130592	1	1.0	2525	1254	Stim8hr
1540	0	ADRM1	ENSG00000130706	4	-1.0	126	3653	Stim8hr
1541	0	EXOSC2	ENSG00000130713	1	-1.0	800	2979	Stim8hr
1542	0	CHMP2A	ENSG00000130724	1	1.0	2685	1094	Stim8hr
1543	0	TRIM28	ENSG00000130726	2	-1.0	112	3667	Stim8hr
1544	0	METTL26	ENSG00000130731	1	1.0	1823	1956	Stim8hr
1545	0	ATG4D	ENSG00000130734	2	1.0	3236	543	Stim8hr
1546	0	EIF2S3	ENSG00000130741	1	1.0	1485	2294	Stim8hr
1547	0	TMEM160	ENSG00000130748	1	1.0	2418	1361	Stim8hr
1548	0	ATP5IF1	ENSG00000130770	4	0.5	3076	703	Stim8hr
1549	0	CLIP1	ENSG00000130779	1	1.0	1639	2140	Stim8hr
1550	0	ZNF317	ENSG00000130803	1	-1.0	787	2992	Stim8hr
1551	0	SHFL	ENSG00000130813	1	1.0	2618	1161	Stim8hr
1552	0	DNMT1	ENSG00000130816	2	-1.0	411	3367	Stim8hr
1553	0	DKC1	ENSG00000130826	3	-1.0	172	3607	Stim8hr
1554	0	PLXNA3	ENSG00000130827	1	1.0	1708	2070	Stim8hr
1555	0	MPP1	ENSG00000130830	1	-1.0	1034	2744	Stim8hr
1556	0	MTRFR	ENSG00000130921	1	1.0	2989	790	Stim8hr
1557	0	HABP4	ENSG00000130956	1	1.0	1917	1862	Stim8hr
1558	0	SLC35D2	ENSG00000130958	1	1.0	2580	1199	Stim8hr
1559	0	UBA1	ENSG00000130985	1	-1.0	1284	2495	Stim8hr
1560	0	LATS1	ENSG00000131023	3	1.0	3056	723	Stim8hr
1561	0	RBM39	ENSG00000131051	1	-1.0	973	2806	Stim8hr
1562	0	PPT1	ENSG00000131238	7	1.0	3768	11	Stim8hr
1563	0	ABCB7	ENSG00000131269	1	1.0	2208	1571	Stim8hr
1564	0	HACL1	ENSG00000131373	1	-1.0	1372	2407	Stim8hr
1565	0	NAPSA	ENSG00000131400	1	1.0	1384	2395	Stim8hr
1566	0	MGAT1	ENSG00000131446	2	1.0	2231	1548	Stim8hr
1567	0	TUBG1	ENSG00000131462	1	-1.0	875	2904	Stim8hr
1568	0	PSME3	ENSG00000131467	1	-1.0	731	3048	Stim8hr
1569	0	ACLY	ENSG00000131473	1	-1.0	275	3504	Stim8hr
1570	0	VPS25	ENSG00000131475	3	-1.0	136	3643	Stim8hr
1571	0	ACAP3	ENSG00000131584	1	-1.0	1335	2444	Stim8hr
1572	0	THOC6	ENSG00000131652	4	-1.0	28	3751	Stim8hr
1573	0	STARD3	ENSG00000131748	1	-1.0	1132	2647	Stim8hr
1574	0	RARA	ENSG00000131759	1	-1.0	432	3347	Stim8hr
1575	0	PEX11B	ENSG00000131779	2	1.0	3157	621	Stim8hr
1576	0	PIAS3	ENSG00000131788	1	1.0	2542	1237	Stim8hr
1577	0	ZNF132	ENSG00000131849	1	1.0	1878	1901	Stim8hr
1578	0	SNRPA1	ENSG00000131876	5	1.0	3495	284	Stim8hr
1579	0	LLGL1	ENSG00000131899	5	-1.0	17	3762	Stim8hr
1580	0	GCH1	ENSG00000131979	2	1.0	2658	1121	Stim8hr
1581	0	DNAJB1	ENSG00000132002	3	1.0	3247	532	Stim8hr
1582	0	ZSWIM4	ENSG00000132003	2	1.0	3229	550	Stim8hr
1583	0	DCAF15	ENSG00000132017	2	1.0	2731	1048	Stim8hr
1584	0	DHX30	ENSG00000132153	1	-1.0	887	2892	Stim8hr
1585	0	EMILIN2	ENSG00000132205	1	1.0	1281	2498	Stim8hr
1586	0	TRIM5	ENSG00000132256	1	-1.0	1282	2497	Stim8hr
1587	0	RRP8	ENSG00000132275	1	-1.0	957	2822	Stim8hr
1588	0	IMMT	ENSG00000132305	1	-1.0	436	3343	Stim8hr
1589	0	RAMP1	ENSG00000132329	3	1.0	3368	411	Stim8hr
1590	0	SCLY	ENSG00000132330	1	1.0	2211	1568	Stim8hr
1591	0	PTPRE	ENSG00000132334	1	1.0	2011	1768	Stim8hr
1592	0	PRKAA1	ENSG00000132356	2	1.0	3345	434	Stim8hr
1593	0	CARD6	ENSG00000132357	5	1.0	3644	135	Stim8hr
1594	0	CLUH	ENSG00000132361	3	-1.0	77	3702	Stim8hr
1595	0	TMEM128	ENSG00000132406	1	-1.0	270	3509	Stim8hr
1596	0	FIGNL1	ENSG00000132436	1	-1.0	721	3058	Stim8hr
1597	0	ANKRD17	ENSG00000132466	1	1.0	1501	2278	Stim8hr
1598	0	WBP2	ENSG00000132471	2	1.0	3059	720	Stim8hr
1599	0	H3-3B	ENSG00000132475	3	-1.0	143	3636	Stim8hr
1600	0	ZRANB2	ENSG00000132485	2	1.0	2878	901	Stim8hr
1601	0	XAF1	ENSG00000132530	3	1.0	2850	929	Stim8hr
1602	0	DLG4	ENSG00000132535	1	1.0	2541	1238	Stim8hr
1603	0	FLOT2	ENSG00000132589	1	-1.0	1321	2457	Stim8hr
1604	0	PRMT7	ENSG00000132600	1	-1.0	463	3316	Stim8hr
1605	0	VPS4A	ENSG00000132612	2	-1.0	396	3382	Stim8hr
1606	0	PCNA	ENSG00000132646	1	-1.0	844	2935	Stim8hr
1607	0	NXT1	ENSG00000132661	3	-1.0	134	3645	Stim8hr
1608	0	DAP3	ENSG00000132676	1	-1.0	586	3193	Stim8hr
1609	0	DCAF8	ENSG00000132716	4	1.0	3577	202	Stim8hr
1610	0	MMACHC	ENSG00000132763	5	1.0	3443	336	Stim8hr
1611	0	DPH2	ENSG00000132768	3	-1.0	244	3535	Stim8hr
1612	0	CTNNBL1	ENSG00000132792	2	-1.0	648	3131	Stim8hr
1613	0	PATJ	ENSG00000132849	3	1.0	3079	700	Stim8hr
1614	0	FBXO44	ENSG00000132879	1	1.0	1701	2077	Stim8hr
1615	0	PEMT	ENSG00000133027	2	-1.0	100	3679	Stim8hr
1616	0	PIK3C2B	ENSG00000133056	3	1.0	2655	1124	Stim8hr
1617	0	COG6	ENSG00000133103	1	1.0	1874	1905	Stim8hr
1618	0	SPART	ENSG00000133104	2	1.0	2351	1428	Stim8hr
1619	0	TCEAL4	ENSG00000133142	2	1.0	2602	1177	Stim8hr
1620	0	ZNF414	ENSG00000133250	1	1.0	2375	1403	Stim8hr
1621	0	HSPBP1	ENSG00000133265	5	1.0	3688	91	Stim8hr
1622	0	CNDP2	ENSG00000133313	1	1.0	2672	1107	Stim8hr
1623	0	PLAAT4	ENSG00000133321	3	1.0	3435	344	Stim8hr
1624	0	MORC2	ENSG00000133422	2	1.0	3142	637	Stim8hr
1625	0	SLC2A11	ENSG00000133460	2	1.0	3201	577	Stim8hr
1626	0	GIMAP6	ENSG00000133561	1	1.0	1555	2224	Stim8hr
1627	0	ADCK2	ENSG00000133597	1	-1.0	649	3129	Stim8hr
1628	0	BTG1	ENSG00000133639	1	1.0	1801	1978	Stim8hr
1629	0	C12orf29	ENSG00000133641	1	-1.0	480	3299	Stim8hr
1630	0	TMEM254	ENSG00000133678	1	1.0	3070	709	Stim8hr
1631	0	KRAS	ENSG00000133703	5	1.0	3630	149	Stim8hr
1632	0	IMPA1	ENSG00000133731	1	-1.0	766	3013	Stim8hr
1633	0	HSD17B4	ENSG00000133835	1	-1.0	881	2898	Stim8hr
1634	0	DPF2	ENSG00000133884	2	1.0	2709	1070	Stim8hr
1635	0	MEN1	ENSG00000133895	1	-1.0	499	3279	Stim8hr
1636	0	ERG28	ENSG00000133935	5	1.0	3658	121	Stim8hr
1637	0	DGLUCY	ENSG00000133943	1	1.0	2536	1243	Stim8hr
1638	0	NUMB	ENSG00000133961	1	1.0	1783	1996	Stim8hr
1639	0	EIF2S1	ENSG00000134001	5	-1.0	12	3767	Stim8hr
1640	0	MBD2	ENSG00000134046	2	1.0	2994	785	Stim8hr
1641	0	IER3IP1	ENSG00000134049	1	-1.0	1206	2573	Stim8hr
1642	0	CAMK1	ENSG00000134072	2	1.0	3110	669	Stim8hr
1643	0	THUMPD3	ENSG00000134077	1	-1.0	732	3047	Stim8hr
1644	0	VHL	ENSG00000134086	1	-1.0	477	3302	Stim8hr
1645	0	ARL8B	ENSG00000134108	1	-1.0	1254	2525	Stim8hr
1646	0	KATNBL1	ENSG00000134152	1	1.0	2719	1059	Stim8hr
1647	0	PRPF38B	ENSG00000134186	2	1.0	2675	1104	Stim8hr
1648	0	REG4	ENSG00000134193	1	1.0	1675	2104	Stim8hr
1649	0	GSTM3	ENSG00000134202	1	-1.0	847	2932	Stim8hr
1650	0	VAV3	ENSG00000134215	1	1.0	1893	1886	Stim8hr
1651	0	SORT1	ENSG00000134243	3	1.0	3122	657	Stim8hr
1652	0	PTGFRN	ENSG00000134247	2	1.0	3184	595	Stim8hr
1653	0	CD101	ENSG00000134256	1	1.0	2491	1287	Stim8hr
1654	0	FKBP11	ENSG00000134285	1	1.0	2740	1039	Stim8hr
1655	0	CMPK2	ENSG00000134326	3	1.0	3067	712	Stim8hr
1656	0	CDC73	ENSG00000134371	6	1.0	3743	36	Stim8hr
1657	0	TIMM17A	ENSG00000134375	1	-1.0	744	3035	Stim8hr
1658	0	FBH1	ENSG00000134452	1	1.0	1955	1824	Stim8hr
1659	0	RBM17	ENSG00000134453	1	-1.0	832	2947	Stim8hr
1660	0	TMEM241	ENSG00000134490	2	-1.0	252	3526	Stim8hr
1661	0	ACP2	ENSG00000134575	6	1.0	3753	26	Stim8hr
1662	0	RAB33A	ENSG00000134594	1	1.0	2774	1005	Stim8hr
1663	0	PHC2	ENSG00000134686	1	-1.0	464	3314	Stim8hr
1664	0	GNL2	ENSG00000134697	6	-1.0	16	3763	Stim8hr
1665	0	TUT4	ENSG00000134744	1	1.0	1507	2271	Stim8hr
1666	0	ELP2	ENSG00000134759	1	-1.0	631	3148	Stim8hr
1667	0	FADS2	ENSG00000134824	4	1.0	3426	353	Stim8hr
1668	0	TMEM165	ENSG00000134851	3	1.0	2554	1225	Stim8hr
1669	0	CLOCK	ENSG00000134852	1	1.0	2603	1175	Stim8hr
1670	0	CARS2	ENSG00000134905	1	1.0	2920	859	Stim8hr
1671	0	STT3A	ENSG00000134910	1	1.0	1998	1780	Stim8hr
1672	0	APC	ENSG00000134982	2	1.0	3225	554	Stim8hr
1673	0	WDR36	ENSG00000134987	2	-1.0	131	3648	Stim8hr
1674	0	ANXA1	ENSG00000135046	1	-1.0	1178	2601	Stim8hr
1675	0	PSAT1	ENSG00000135069	1	-1.0	377	3402	Stim8hr
1676	0	HAVCR2	ENSG00000135077	2	1.0	2978	801	Stim8hr
1677	0	TAOK3	ENSG00000135090	1	1.0	2561	1217	Stim8hr
1678	0	USP30	ENSG00000135093	3	-1.0	355	3424	Stim8hr
1679	0	OASL	ENSG00000135114	1	1.0	1516	2263	Stim8hr
1680	0	P2RX4	ENSG00000135124	1	1.0	2033	1745	Stim8hr
1681	0	DMTF1	ENSG00000135164	3	1.0	3376	403	Stim8hr
1682	0	TES	ENSG00000135269	2	1.0	2571	1208	Stim8hr
1683	0	MTO1	ENSG00000135297	4	1.0	2869	910	Stim8hr
1684	0	ANKRD6	ENSG00000135299	3	1.0	3086	693	Stim8hr
1685	0	MAP3K7	ENSG00000135341	1	-1.0	584	3195	Stim8hr
1686	0	PHF21A	ENSG00000135365	5	1.0	3489	290	Stim8hr
1687	0	ATP5MC2	ENSG00000135390	2	-1.0	200	3579	Stim8hr
1688	0	DNAJC14	ENSG00000135392	1	1.0	2045	1734	Stim8hr
1689	0	CD63	ENSG00000135404	2	1.0	2745	1034	Stim8hr
1690	0	GDF11	ENSG00000135414	2	1.0	3019	760	Stim8hr
1691	0	GLS2	ENSG00000135423	1	1.0	1469	2309	Stim8hr
1692	0	BLOC1S1	ENSG00000135441	1	1.0	2178	1601	Stim8hr
1693	0	TROAP	ENSG00000135451	1	1.0	1971	1808	Stim8hr
1694	0	TSPAN31	ENSG00000135452	2	1.0	2788	991	Stim8hr
1695	0	COQ10A	ENSG00000135469	4	1.0	2763	1016	Stim8hr
1696	0	OS9	ENSG00000135506	1	1.0	2314	1465	Stim8hr
1697	0	LTV1	ENSG00000135521	3	-1.0	373	3406	Stim8hr
1698	0	SMPD2	ENSG00000135587	2	1.0	2954	824	Stim8hr
1699	0	STX11	ENSG00000135604	4	1.0	3150	628	Stim8hr
1700	0	MPHOSPH6	ENSG00000135698	1	-1.0	1009	2769	Stim8hr
1701	0	DYNC1LI2	ENSG00000135720	1	1.0	2572	1206	Stim8hr
1702	0	CCDC102A	ENSG00000135736	1	1.0	2466	1312	Stim8hr
1703	0	SLC9A5	ENSG00000135740	1	1.0	2303	1476	Stim8hr
1704	0	PCNX2	ENSG00000135749	4	1.0	3278	500	Stim8hr
1705	0	URB2	ENSG00000135763	1	-1.0	292	3487	Stim8hr
1706	0	EGLN1	ENSG00000135766	2	1.0	2433	1346	Stim8hr
1707	0	COG2	ENSG00000135775	2	-1.0	607	3172	Stim8hr
1708	0	GLUL	ENSG00000135821	1	-1.0	1698	2081	Stim8hr
1709	0	STX6	ENSG00000135823	3	1.0	2894	885	Stim8hr
1710	0	DHX9	ENSG00000135829	1	-1.0	1275	2503	Stim8hr
1711	0	DOCK10	ENSG00000135905	4	1.0	3424	355	Stim8hr
1712	0	TTLL4	ENSG00000135912	2	-1.0	249	3530	Stim8hr
1713	0	ITM2C	ENSG00000135916	1	1.0	2024	1754	Stim8hr
1714	0	EIF4E2	ENSG00000135930	1	-1.0	1093	2685	Stim8hr
1715	0	ARMC9	ENSG00000135931	1	1.0	1568	2211	Stim8hr
1716	0	CAB39	ENSG00000135932	1	-1.0	585	3194	Stim8hr
1717	0	COX5B	ENSG00000135940	2	1.0	2967	811	Stim8hr
1718	0	EPC2	ENSG00000135999	5	1.0	3185	594	Stim8hr
1719	0	ISCU	ENSG00000136003	5	1.0	3535	244	Stim8hr
1720	0	USP44	ENSG00000136014	1	1.0	2809	970	Stim8hr
1721	0	PWP1	ENSG00000136045	3	-1.0	745	3033	Stim8hr
1722	0	VILL	ENSG00000136059	1	1.0	2631	1148	Stim8hr
1723	0	RNASEH2B	ENSG00000136104	1	1.0	2712	1067	Stim8hr
1724	0	ITM2B	ENSG00000136156	1	1.0	2279	1500	Stim8hr
1725	0	NUDT15	ENSG00000136159	1	-1.0	457	3322	Stim8hr
1726	0	RCBTB2	ENSG00000136161	2	1.0	3126	652	Stim8hr
1727	0	LCP1	ENSG00000136167	3	1.0	3330	448	Stim8hr
1728	0	CHST12	ENSG00000136213	2	1.0	2679	1100	Stim8hr
1729	0	KDELR2	ENSG00000136240	1	-1.0	1022	2757	Stim8hr
1730	0	ZDHHC4	ENSG00000136247	2	-1.0	736	3043	Stim8hr
1731	0	TBRG4	ENSG00000136270	1	-1.0	513	3266	Stim8hr
1732	0	DDX56	ENSG00000136271	1	-1.0	775	3004	Stim8hr
1733	0	CIDEB	ENSG00000136305	1	1.0	1539	2240	Stim8hr
1734	0	TTC5	ENSG00000136319	1	-1.0	265	3514	Stim8hr
1735	0	MTHFS	ENSG00000136371	4	1.0	3455	324	Stim8hr
1736	0	NMT1	ENSG00000136448	1	-1.0	799	2980	Stim8hr
1737	0	MYCBPAP	ENSG00000136449	2	1.0	2200	1579	Stim8hr
1738	0	LIMD2	ENSG00000136490	4	1.0	3584	195	Stim8hr
1739	0	RTP4	ENSG00000136514	1	1.0	2520	1259	Stim8hr
1740	0	NDUFB5	ENSG00000136521	2	1.0	3406	373	Stim8hr
1741	0	TRA2B	ENSG00000136527	2	-1.0	344	3435	Stim8hr
1742	0	MARCHF7	ENSG00000136536	1	1.0	2084	1695	Stim8hr
1743	0	TANK	ENSG00000136560	4	1.0	3444	335	Stim8hr
1744	0	EPRS1	ENSG00000136628	4	-1.0	69	3710	Stim8hr
1745	0	IL10	ENSG00000136634	1	-1.0	1289	2490	Stim8hr
1746	0	KCTD3	ENSG00000136636	1	1.0	2543	1236	Stim8hr
1747	0	SMPD4	ENSG00000136699	1	-1.0	990	2789	Stim8hr
1748	0	CCDC115	ENSG00000136710	3	1.0	3452	327	Stim8hr
1749	0	BIN1	ENSG00000136717	1	-1.0	1062	2717	Stim8hr
1750	0	IMP4	ENSG00000136718	7	-1.0	8	3771	Stim8hr
1751	0	DNAJC1	ENSG00000136770	1	-1.0	1337	2442	Stim8hr
1752	0	LRRC8A	ENSG00000136802	1	1.0	2662	1117	Stim8hr
1753	0	TOR1B	ENSG00000136816	1	-1.0	860	2919	Stim8hr
1754	0	NIBAN2	ENSG00000136830	2	-1.0	946	2833	Stim8hr
1755	0	PRPF4	ENSG00000136875	3	-1.0	212	3567	Stim8hr
1756	0	ATP6V1G1	ENSG00000136888	1	1.0	1373	2406	Stim8hr
1757	0	DPM2	ENSG00000136908	2	-1.0	263	3515	Stim8hr
1758	0	PDCL	ENSG00000136940	3	1.0	3234	545	Stim8hr
1759	0	MYC	ENSG00000136997	2	-1.0	395	3384	Stim8hr
1760	0	DMAC1	ENSG00000137038	1	-1.0	1099	2680	Stim8hr
1761	0	RNF38	ENSG00000137075	1	1.0	2480	1298	Stim8hr
1762	0	ALDH1B1	ENSG00000137124	1	1.0	1472	2307	Stim8hr
1763	0	DENND4C	ENSG00000137145	1	1.0	2545	1234	Stim8hr
1764	0	PIM1	ENSG00000137193	1	1.0	1708	2070	Stim8hr
1765	0	GMPR	ENSG00000137198	1	-1.0	866	2913	Stim8hr
1766	0	IRF4	ENSG00000137265	1	-1.0	815	2964	Stim8hr
1767	0	TUBB2A	ENSG00000137267	1	-1.0	442	3337	Stim8hr
1768	0	UQCC2	ENSG00000137288	3	1.0	2761	1018	Stim8hr
1769	0	TCF19	ENSG00000137310	1	-1.0	898	2881	Stim8hr
1770	0	FLOT1	ENSG00000137312	5	1.0	3588	191	Stim8hr
1771	0	ATAT1	ENSG00000137343	1	1.0	2221	1558	Stim8hr
1772	0	TPMT	ENSG00000137364	1	-1.0	823	2956	Stim8hr
1773	0	MTCH1	ENSG00000137409	1	1.0	2357	1422	Stim8hr
1774	0	TAF8	ENSG00000137413	6	1.0	3675	104	Stim8hr
1775	0	FAM8A1	ENSG00000137414	1	1.0	1599	2180	Stim8hr
1776	0	THAP12	ENSG00000137492	1	1.0	1182	2597	Stim8hr
1777	0	ANKRD42	ENSG00000137494	1	-1.0	1150	2629	Stim8hr
1778	0	IL18BP	ENSG00000137496	3	1.0	3330	448	Stim8hr
1779	0	NUMA1	ENSG00000137497	1	1.0	1478	2301	Stim8hr
1780	0	CREBZF	ENSG00000137504	1	1.0	2742	1037	Stim8hr
1781	0	PRCP	ENSG00000137509	4	1.0	3433	346	Stim8hr
1782	0	NARS2	ENSG00000137513	2	1.0	2377	1402	Stim8hr
1783	0	RNF121	ENSG00000137522	4	1.0	3071	708	Stim8hr
1784	0	SDCBP	ENSG00000137575	1	1.0	1600	2179	Stim8hr
1785	0	DDX60	ENSG00000137628	1	1.0	1296	2483	Stim8hr
1786	0	SORL1	ENSG00000137642	1	1.0	1771	2008	Stim8hr
1787	0	BUD13	ENSG00000137656	2	1.0	1769	2010	Stim8hr
1788	0	RDX	ENSG00000137710	2	1.0	3115	664	Stim8hr
1789	0	FDX1	ENSG00000137714	4	1.0	3566	213	Stim8hr
1790	0	CFAP68	ENSG00000137720	3	-1.0	203	3576	Stim8hr
1791	0	ALKBH8	ENSG00000137760	1	1.0	1636	2143	Stim8hr
1792	0	SQOR	ENSG00000137767	4	1.0	3544	235	Stim8hr
1793	0	SLTM	ENSG00000137776	3	1.0	3626	153	Stim8hr
1794	0	PARP6	ENSG00000137817	1	-1.0	979	2800	Stim8hr
1795	0	TUBGCP4	ENSG00000137822	1	1.0	1680	2099	Stim8hr
1796	0	PLCB2	ENSG00000137841	1	1.0	2220	1559	Stim8hr
1797	0	IFI44	ENSG00000137965	1	1.0	1641	2138	Stim8hr
1798	0	RTCA	ENSG00000137996	1	-1.0	1212	2567	Stim8hr
1799	0	CGREF1	ENSG00000138028	1	1.0	1625	2154	Stim8hr
1800	0	HADHB	ENSG00000138029	1	1.0	1549	2230	Stim8hr
1801	0	ADCY3	ENSG00000138031	1	1.0	1362	2417	Stim8hr
1802	0	PPM1B	ENSG00000138032	3	1.0	2925	854	Stim8hr
1803	0	DYNC2LI1	ENSG00000138036	1	-1.0	1210	2569	Stim8hr
1804	0	CYP1B1	ENSG00000138061	5	1.0	3615	164	Stim8hr
1805	0	RAB1A	ENSG00000138069	1	-1.0	869	2910	Stim8hr
1806	0	ACTR2	ENSG00000138071	1	1.0	2324	1455	Stim8hr
1807	0	PREB	ENSG00000138073	2	-1.0	409	3370	Stim8hr
1808	0	ATRAID	ENSG00000138085	1	-1.0	912	2867	Stim8hr
1809	0	LRPPRC	ENSG00000138095	2	-1.0	306	3473	Stim8hr
1810	0	DTNB	ENSG00000138101	1	-1.0	1063	2715	Stim8hr
1811	0	MFSD13A	ENSG00000138111	1	1.0	2078	1701	Stim8hr
1812	0	MYOF	ENSG00000138119	1	1.0	2193	1586	Stim8hr
1813	0	ATAD1	ENSG00000138138	2	1.0	2619	1160	Stim8hr
1814	0	ARL3	ENSG00000138175	1	1.0	2192	1587	Stim8hr
1815	0	KIF20B	ENSG00000138182	1	-1.0	1029	2750	Stim8hr
1816	0	EXOC6	ENSG00000138190	1	1.0	2652	1127	Stim8hr
1817	0	DBR1	ENSG00000138231	1	-1.0	1179	2599	Stim8hr
1818	0	DNAJC13	ENSG00000138246	5	1.0	3655	124	Stim8hr
1819	0	ASCC1	ENSG00000138303	1	1.0	2815	964	Stim8hr
1820	0	STAT4	ENSG00000138378	1	1.0	2468	1311	Stim8hr
1821	0	METTL5	ENSG00000138382	1	-1.0	277	3502	Stim8hr
1822	0	IDH1	ENSG00000138413	2	1.0	2995	784	Stim8hr
1823	0	CIR1	ENSG00000138433	1	1.0	1818	1960	Stim8hr
1824	0	ABI2	ENSG00000138443	1	1.0	2805	973	Stim8hr
1825	0	ITGAV	ENSG00000138448	2	1.0	2515	1263	Stim8hr
1826	0	TMOD3	ENSG00000138594	1	-1.0	874	2905	Stim8hr
1827	0	SPPL2A	ENSG00000138600	3	1.0	3167	612	Stim8hr
1828	0	INTS14	ENSG00000138614	2	-1.0	1374	2405	Stim8hr
1829	0	SEMA7A	ENSG00000138623	1	-1.0	1308	2471	Stim8hr
1830	0	UBL7	ENSG00000138629	3	-1.0	184	3595	Stim8hr
1831	0	HERC6	ENSG00000138642	6	1.0	3706	73	Stim8hr
1832	0	HERC5	ENSG00000138646	1	1.0	1558	2220	Stim8hr
1833	0	HNRNPD	ENSG00000138668	1	-1.0	925	2854	Stim8hr
1834	0	SEC31A	ENSG00000138674	1	1.0	1629	2150	Stim8hr
1835	0	FGF2	ENSG00000138685	4	1.0	3480	299	Stim8hr
1836	0	BBS7	ENSG00000138686	1	-1.0	1217	2562	Stim8hr
1837	0	BLTP1	ENSG00000138688	2	0.0	1896	1883	Stim8hr
1838	0	RAP1GDS1	ENSG00000138698	1	-1.0	906	2873	Stim8hr
1839	0	LARP1B	ENSG00000138709	1	-1.0	806	2973	Stim8hr
1840	0	BMP2K	ENSG00000138756	2	0.0	1321	2457	Stim8hr
1841	0	CCNG2	ENSG00000138764	1	1.0	2154	1625	Stim8hr
1842	0	GSTCD	ENSG00000138780	1	-1.0	971	2808	Stim8hr
1843	0	CASP6	ENSG00000138794	1	1.0	2693	1086	Stim8hr
1844	0	LEF1	ENSG00000138795	3	1.0	2932	847	Stim8hr
1845	0	HADH	ENSG00000138796	1	-1.0	1026	2753	Stim8hr
1846	0	SLC39A8	ENSG00000138821	2	1.0	2379	1400	Stim8hr
1847	0	GUCD1	ENSG00000138867	1	1.0	1415	2364	Stim8hr
1848	0	YARS2	ENSG00000139131	3	1.0	3042	736	Stim8hr
1849	0	SINHCAF	ENSG00000139146	2	1.0	2345	1434	Stim8hr
1850	0	AEBP2	ENSG00000139154	1	1.0	1434	2345	Stim8hr
1851	0	TMEM117	ENSG00000139173	1	1.0	2102	1677	Stim8hr
1852	0	C1RL	ENSG00000139178	1	-1.0	1428	2351	Stim8hr
1853	0	NDUFA9	ENSG00000139180	4	1.0	3539	240	Stim8hr
1854	0	CLSTN3	ENSG00000139182	1	1.0	1695	2084	Stim8hr
1855	0	KLRG1	ENSG00000139187	1	1.0	1299	2480	Stim8hr
1856	0	TAPBPL	ENSG00000139192	3	1.0	2680	1099	Stim8hr
1857	0	CD27	ENSG00000139193	3	1.0	3486	293	Stim8hr
1858	0	AMIGO2	ENSG00000139211	1	1.0	2629	1150	Stim8hr
1859	0	MARCHF9	ENSG00000139266	5	1.0	3560	219	Stim8hr
1860	0	GLIPR1	ENSG00000139278	6	1.0	3736	43	Stim8hr
1861	0	TMEM19	ENSG00000139291	1	1.0	2885	894	Stim8hr
1862	0	SNRPF	ENSG00000139343	1	-1.0	402	3377	Stim8hr
1863	0	SLC15A4	ENSG00000139370	1	1.0	2360	1419	Stim8hr
1864	0	TDG	ENSG00000139372	2	-1.0	285	3494	Stim8hr
1865	0	RITA1	ENSG00000139405	3	-1.0	182	3597	Stim8hr
1866	0	MMAB	ENSG00000139428	1	1.0	2797	982	Stim8hr
1867	0	GIT2	ENSG00000139436	1	1.0	2899	880	Stim8hr
1868	0	TCHP	ENSG00000139437	1	1.0	1827	1952	Stim8hr
1869	0	NUP58	ENSG00000139496	2	-1.0	393	3386	Stim8hr
1870	0	SLC7A1	ENSG00000139514	1	-1.0	386	3393	Stim8hr
1871	0	NABP2	ENSG00000139579	1	1.0	2084	1695	Stim8hr
1872	0	CERS5	ENSG00000139624	1	1.0	3250	528	Stim8hr
1873	0	MAP3K12	ENSG00000139625	1	1.0	2076	1703	Stim8hr
1874	0	ESYT1	ENSG00000139641	3	1.0	3042	736	Stim8hr
1875	0	TMBIM6	ENSG00000139644	1	-1.0	1173	2606	Stim8hr
1876	0	ANKRD52	ENSG00000139645	2	-1.0	525	3253	Stim8hr
1877	0	WDFY2	ENSG00000139668	2	1.0	2397	1382	Stim8hr
1878	0	LPAR6	ENSG00000139679	4	1.0	3340	439	Stim8hr
1879	0	ESD	ENSG00000139684	1	-1.0	904	2875	Stim8hr
1880	0	MORN3	ENSG00000139714	2	1.0	2373	1405	Stim8hr
1881	0	SETD1B	ENSG00000139718	1	-1.0	1262	2517	Stim8hr
1882	0	RHOF	ENSG00000139725	1	-1.0	692	3087	Stim8hr
1883	0	SLAIN1	ENSG00000139737	2	1.0	3155	624	Stim8hr
1884	0	CUL4A	ENSG00000139842	1	1.0	1526	2253	Stim8hr
1885	0	CDH24	ENSG00000139880	1	1.0	1899	1880	Stim8hr
1886	0	CBLN3	ENSG00000139899	1	1.0	2519	1260	Stim8hr
1887	0	TMX1	ENSG00000139921	1	1.0	1452	2327	Stim8hr
1888	0	FRMD6	ENSG00000139926	2	-1.0	720	3059	Stim8hr
1889	0	PELI2	ENSG00000139946	1	1.0	2223	1556	Stim8hr
1890	0	NAA30	ENSG00000139977	2	1.0	1717	2062	Stim8hr
1891	0	RAB15	ENSG00000139998	1	1.0	1681	2098	Stim8hr
1892	0	WDR89	ENSG00000140006	6	-1.0	40	3739	Stim8hr
1893	0	WARS1	ENSG00000140105	1	1.0	2264	1515	Stim8hr
1894	0	NIPA2	ENSG00000140157	1	-1.0	715	3064	Stim8hr
1895	0	TCF12	ENSG00000140262	2	1.0	1916	1863	Stim8hr
1896	0	LYSMD2	ENSG00000140280	4	1.0	3556	223	Stim8hr
1897	0	GTF2A2	ENSG00000140307	1	1.0	1554	2225	Stim8hr
1898	0	BAHD1	ENSG00000140320	1	-1.0	1034	2744	Stim8hr
1899	0	ANP32A	ENSG00000140350	1	-1.0	619	3160	Stim8hr
1900	0	ETFA	ENSG00000140374	1	1.0	1922	1857	Stim8hr
1901	0	BCL2A1	ENSG00000140379	1	-1.0	751	3028	Stim8hr
1902	0	HMG20A	ENSG00000140382	1	1.0	2198	1580	Stim8hr
1903	0	SCAPER	ENSG00000140386	1	1.0	1439	2339	Stim8hr
1904	0	TSPAN3	ENSG00000140391	3	1.0	3356	423	Stim8hr
1905	0	NCOA2	ENSG00000140396	4	1.0	3585	194	Stim8hr
1906	0	IGF1R	ENSG00000140443	1	1.0	2253	1526	Stim8hr
1907	0	BBS4	ENSG00000140463	1	-1.0	962	2817	Stim8hr
1908	0	PML	ENSG00000140464	3	1.0	3246	533	Stim8hr
1909	0	SCAMP2	ENSG00000140497	1	-1.0	959	2820	Stim8hr
1910	0	UNC45A	ENSG00000140553	2	1.0	2462	1317	Stim8hr
1911	0	FURIN	ENSG00000140564	1	-1.0	1164	2615	Stim8hr
1912	0	CRTC3	ENSG00000140577	1	1.0	2105	1674	Stim8hr
1913	0	RUSF1	ENSG00000140688	2	1.0	2341	1438	Stim8hr
1914	0	ARMC5	ENSG00000140691	2	1.0	1558	2220	Stim8hr
1915	0	PARN	ENSG00000140694	1	-1.0	579	3200	Stim8hr
1916	0	ARHGAP17	ENSG00000140750	2	-1.0	640	3139	Stim8hr
1917	0	DHX38	ENSG00000140829	1	1.0	3315	463	Stim8hr
1918	0	TXNL4B	ENSG00000140830	2	-1.0	222	3557	Stim8hr
1919	0	KATNB1	ENSG00000140854	1	1.0	1580	2199	Stim8hr
1920	0	MAP1LC3B	ENSG00000140941	1	1.0	1677	2102	Stim8hr
1921	0	MBTPS1	ENSG00000140943	1	1.0	2004	1774	Stim8hr
1922	0	ZCCHC14	ENSG00000140948	1	-1.0	348	3431	Stim8hr
1923	0	MEAK7	ENSG00000140950	1	1.0	2087	1692	Stim8hr
1924	0	IRF8	ENSG00000140968	1	-1.0	762	3017	Stim8hr
1925	0	NDUFB10	ENSG00000140990	5	1.0	3682	97	Stim8hr
1926	0	TIGD7	ENSG00000140993	2	1.0	2963	816	Stim8hr
1927	0	NCOR1	ENSG00000141027	4	1.0	3409	370	Stim8hr
1928	0	COPS3	ENSG00000141030	1	-1.0	1228	2551	Stim8hr
1929	0	RANBP10	ENSG00000141084	4	1.0	3502	277	Stim8hr
1930	0	CTRL	ENSG00000141086	1	1.0	1943	1836	Stim8hr
1931	0	PRPSAP2	ENSG00000141127	2	1.0	2248	1531	Stim8hr
1932	0	C17orf80	ENSG00000141219	1	1.0	1611	2168	Stim8hr
1933	0	TOB1	ENSG00000141232	2	-1.0	517	3262	Stim8hr
1934	0	SGSM2	ENSG00000141258	3	1.0	3238	541	Stim8hr
1935	0	SCRN2	ENSG00000141295	1	1.0	2383	1396	Stim8hr
1936	0	PTRH2	ENSG00000141378	1	-1.0	1024	2754	Stim8hr
1937	0	AFG3L2	ENSG00000141385	1	-1.0	363	3416	Stim8hr
1938	0	SLC39A6	ENSG00000141424	2	1.0	3058	721	Stim8hr
1939	0	NPC1	ENSG00000141458	1	1.0	1927	1851	Stim8hr
1940	0	ARRB2	ENSG00000141480	1	1.0	3021	757	Stim8hr
1941	0	SAT2	ENSG00000141504	1	1.0	2133	1646	Stim8hr
1942	0	SLC16A3	ENSG00000141526	2	1.0	2807	972	Stim8hr
1943	0	EIF4A3	ENSG00000141543	5	-1.0	14	3765	Stim8hr
1944	0	NARF	ENSG00000141562	2	1.0	2584	1195	Stim8hr
1945	0	RPTOR	ENSG00000141564	4	1.0	3029	750	Stim8hr
1946	0	SECTM1	ENSG00000141574	1	1.0	1817	1962	Stim8hr
1947	0	RNF157	ENSG00000141576	1	1.0	2688	1090	Stim8hr
1948	0	SMAD4	ENSG00000141646	1	1.0	2167	1612	Stim8hr
1949	0	ZCCHC2	ENSG00000141664	1	1.0	1812	1967	Stim8hr
1950	0	PMAIP1	ENSG00000141682	1	1.0	1824	1955	Stim8hr
1951	0	NT5C3B	ENSG00000141698	1	1.0	3193	586	Stim8hr
1952	0	RETREG3	ENSG00000141699	1	1.0	2219	1560	Stim8hr
1953	0	TXNL4A	ENSG00000141759	2	-1.0	431	3348	Stim8hr
1954	0	TPGS1	ENSG00000141933	7	1.0	3771	8	Stim8hr
1955	0	ZIM3	ENSG00000141946	1	1.0	1712	2066	Stim8hr
1956	0	FEM1A	ENSG00000141965	1	-1.0	840	2939	Stim8hr
1957	0	SH3GL1	ENSG00000141985	1	-1.0	903	2876	Stim8hr
1958	0	CCDC97	ENSG00000142039	2	1.0	2309	1469	Stim8hr
1959	0	SIRT3	ENSG00000142082	1	1.0	3111	667	Stim8hr
1960	0	PGGHG	ENSG00000142102	1	1.0	2331	1448	Stim8hr
1961	0	IFNAR1	ENSG00000142166	5	1.0	3572	207	Stim8hr
1962	0	SCYL1	ENSG00000142186	1	-1.0	646	3132	Stim8hr
1963	0	APP	ENSG00000142192	5	1.0	3629	150	Stim8hr
1964	0	DOP1B	ENSG00000142197	1	-1.0	702	3077	Stim8hr
1965	0	URB1	ENSG00000142207	6	-1.0	11	3768	Stim8hr
1966	0	TIMM29	ENSG00000142444	1	1.0	1583	2196	Stim8hr
1967	0	PSMB6	ENSG00000142507	6	1.0	3587	192	Stim8hr
1968	0	RERE	ENSG00000142599	1	1.0	1993	1786	Stim8hr
1969	0	EFHD2	ENSG00000142634	2	-1.0	216	3562	Stim8hr
1970	0	PEX14	ENSG00000142655	2	1.0	3257	522	Stim8hr
1971	0	ZNF593	ENSG00000142684	4	-1.0	57	3722	Stim8hr
1972	0	KIAA0319L	ENSG00000142687	1	1.0	2559	1220	Stim8hr
1973	0	SERBP1	ENSG00000142864	7	-1.0	6	3773	Stim8hr
1974	0	PRKACB	ENSG00000142875	4	1.0	3416	363	Stim8hr
1975	0	PIGK	ENSG00000142892	1	1.0	1732	2047	Stim8hr
1976	0	KIF2C	ENSG00000142945	1	-1.0	863	2916	Stim8hr
1977	0	LMO4	ENSG00000143013	2	1.0	3342	437	Stim8hr
1978	0	IGSF3	ENSG00000143061	1	1.0	2379	1400	Stim8hr
1979	0	STRIP1	ENSG00000143093	1	-1.0	784	2995	Stim8hr
1980	0	CD53	ENSG00000143119	4	1.0	3431	347	Stim8hr
1981	0	CREG1	ENSG00000143162	1	1.0	2424	1354	Stim8hr
1982	0	DCAF6	ENSG00000143164	2	1.0	3194	585	Stim8hr
1983	0	UCK2	ENSG00000143179	2	-1.0	803	2976	Stim8hr
1984	0	XCL1	ENSG00000143184	1	-1.0	899	2880	Stim8hr
1985	0	XCL2	ENSG00000143185	2	-1.0	1159	2620	Stim8hr
1986	0	MGST3	ENSG00000143198	1	-1.0	951	2828	Stim8hr
1987	0	UFC1	ENSG00000143222	7	1.0	3770	9	Stim8hr
1988	0	PFDN2	ENSG00000143256	1	-1.0	975	2804	Stim8hr
1989	0	PRCC	ENSG00000143294	1	-1.0	685	3094	Stim8hr
1990	0	METTL25B	ENSG00000143303	1	-1.0	941	2838	Stim8hr
1991	0	HDGF	ENSG00000143321	1	1.0	2086	1693	Stim8hr
1992	0	RGS16	ENSG00000143333	1	-1.0	635	3143	Stim8hr
1993	0	RGL1	ENSG00000143344	1	1.0	2263	1516	Stim8hr
1994	0	LYPLAL1	ENSG00000143353	2	1.0	2440	1339	Stim8hr
1995	0	RORC	ENSG00000143365	1	1.0	1223	2556	Stim8hr
1996	0	SF3B4	ENSG00000143368	1	-1.0	857	2922	Stim8hr
1997	0	SNX27	ENSG00000143376	1	1.0	2696	1082	Stim8hr
1998	0	RFX5	ENSG00000143390	1	1.0	2613	1166	Stim8hr
1999	0	ANP32E	ENSG00000143401	7	1.0	3774	5	Stim8hr
2000	0	POGZ	ENSG00000143442	1	1.0	1684	2095	Stim8hr
2001	0	GABPB2	ENSG00000143458	5	1.0	3635	144	Stim8hr
2002	0	DYRK3	ENSG00000143479	1	-1.0	793	2986	Stim8hr
2003	0	EIF2D	ENSG00000143486	2	1.0	2751	1028	Stim8hr
2004	0	INTS7	ENSG00000143493	4	1.0	3463	316	Stim8hr
2005	0	UBAP2L	ENSG00000143569	2	1.0	2548	1231	Stim8hr
2006	0	SLC39A1	ENSG00000143570	1	1.0	2384	1395	Stim8hr
2007	0	HAX1	ENSG00000143575	1	1.0	1347	2432	Stim8hr
2008	0	ILF2	ENSG00000143621	4	-1.0	45	3734	Stim8hr
2009	0	INTS3	ENSG00000143624	2	1.0	2592	1187	Stim8hr
2010	0	C1orf131	ENSG00000143633	1	-1.0	519	3260	Stim8hr
2011	0	TTC13	ENSG00000143643	3	1.0	3335	444	Stim8hr
2012	0	SCCPDH	ENSG00000143653	4	1.0	3574	205	Stim8hr
2013	0	CEP170	ENSG00000143702	1	1.0	1703	2076	Stim8hr
2014	0	SNAP47	ENSG00000143740	1	1.0	1458	2321	Stim8hr
2015	0	FBXO28	ENSG00000143756	4	1.0	3549	230	Stim8hr
2016	0	ARF1	ENSG00000143761	1	-1.0	972	2807	Stim8hr
2017	0	CNIH4	ENSG00000143771	1	1.0	2707	1072	Stim8hr
2018	0	ITPKB	ENSG00000143772	1	1.0	1722	2056	Stim8hr
2019	0	CDC42BPA	ENSG00000143776	1	1.0	2012	1766	Stim8hr
2020	0	C1orf35	ENSG00000143793	2	-1.0	425	3354	Stim8hr
2021	0	PSEN2	ENSG00000143801	1	1.0	2225	1554	Stim8hr
2022	0	LBR	ENSG00000143815	2	-1.0	232	3547	Stim8hr
2023	0	PTPN7	ENSG00000143851	1	1.0	2713	1066	Stim8hr
2024	0	HNRNPLL	ENSG00000143889	1	1.0	1924	1855	Stim8hr
2025	0	EML4	ENSG00000143924	1	-1.0	850	2929	Stim8hr
2026	0	CALM2	ENSG00000143933	5	-1.0	19	3760	Stim8hr
2027	0	VPS54	ENSG00000143952	3	1.0	2921	858	Stim8hr
2028	0	ETAA1	ENSG00000143971	1	1.0	2436	1343	Stim8hr
2029	0	TPRKB	ENSG00000144034	2	-1.0	750	3029	Stim8hr
2030	0	SFXN5	ENSG00000144040	1	1.0	2327	1452	Stim8hr
2031	0	RALB	ENSG00000144118	2	1.0	3298	481	Stim8hr
2032	0	SLC20A1	ENSG00000144136	5	1.0	3681	98	Stim8hr
2033	0	SPOPL	ENSG00000144228	1	1.0	1385	2394	Stim8hr
2034	0	PHOSPHO2	ENSG00000144362	1	1.0	2073	1706	Stim8hr
2035	0	HSPD1	ENSG00000144381	4	-1.0	179	3600	Stim8hr
2036	0	METTL21A	ENSG00000144401	1	-1.0	646	3132	Stim8hr
2037	0	NBEAL1	ENSG00000144426	1	-1.0	1256	2523	Stim8hr
2038	0	VGLL4	ENSG00000144560	1	1.0	1781	1998	Stim8hr
2039	0	RETREG2	ENSG00000144567	1	1.0	1556	2223	Stim8hr
2040	0	STK11IP	ENSG00000144589	3	-1.0	74	3705	Stim8hr
2041	0	GMPPA	ENSG00000144591	2	-1.0	450	3328	Stim8hr
2042	0	DYNC1LI1	ENSG00000144635	2	1.0	2769	1010	Stim8hr
2043	0	OSBPL10	ENSG00000144645	1	1.0	2130	1649	Stim8hr
2044	0	CSRNP1	ENSG00000144655	1	-1.0	489	3290	Stim8hr
2045	0	SHQ1	ENSG00000144736	2	-1.0	272	3507	Stim8hr
2046	0	SLC25A26	ENSG00000144741	2	1.0	2189	1590	Stim8hr
2047	0	UBA3	ENSG00000144744	5	1.0	3583	196	Stim8hr
2048	0	TMF1	ENSG00000144747	1	1.0	2275	1504	Stim8hr
2049	0	LIMD1	ENSG00000144791	1	-1.0	1061	2718	Stim8hr
2050	0	NFKBIZ	ENSG00000144802	1	1.0	1673	2106	Stim8hr
2051	0	RABL3	ENSG00000144840	1	-1.0	569	3210	Stim8hr
2052	0	SRPRB	ENSG00000144867	1	-1.0	761	3018	Stim8hr
2053	0	OSBPL11	ENSG00000144909	2	-1.0	567	3212	Stim8hr
2054	0	NCEH1	ENSG00000144959	1	-1.0	1172	2607	Stim8hr
2055	0	RUBCN	ENSG00000145016	2	-1.0	510	3268	Stim8hr
2056	0	AMT	ENSG00000145020	1	1.0	2053	1725	Stim8hr
2057	0	TCTA	ENSG00000145022	4	1.0	3696	83	Stim8hr
2058	0	DCAF1	ENSG00000145041	2	-1.0	308	3470	Stim8hr
2059	0	MANF	ENSG00000145050	1	-1.0	998	2781	Stim8hr
2060	0	LYAR	ENSG00000145220	2	-1.0	107	3672	Stim8hr
2061	0	PLAC8	ENSG00000145287	1	1.0	2003	1776	Stim8hr
2062	0	TRMT10A	ENSG00000145331	1	-1.0	394	3385	Stim8hr
2063	0	TBCK	ENSG00000145348	1	1.0	1745	2034	Stim8hr
2064	0	TIFA	ENSG00000145365	1	1.0	2316	1463	Stim8hr
2065	0	SPATA5	ENSG00000145375	2	1.0	2431	1348	Stim8hr
2066	0	METTL14	ENSG00000145388	1	-1.0	502	3277	Stim8hr
2067	0	USP53	ENSG00000145390	1	1.0	2505	1274	Stim8hr
2068	0	SETD7	ENSG00000145391	2	-1.0	628	3151	Stim8hr
2069	0	NAF1	ENSG00000145414	1	-1.0	594	3185	Stim8hr
2070	0	CYP4V2	ENSG00000145476	1	-1.0	1092	2687	Stim8hr
2071	0	NDUFS6	ENSG00000145494	3	-1.0	262	3517	Stim8hr
2072	0	SRD5A1	ENSG00000145545	2	1.0	2873	906	Stim8hr
2073	0	IQGAP2	ENSG00000145703	3	1.0	3061	718	Stim8hr
2074	0	RASA1	ENSG00000145715	1	1.0	2038	1741	Stim8hr
2075	0	BDP1	ENSG00000145734	2	-1.0	788	2990	Stim8hr
2076	0	FBXL17	ENSG00000145743	2	1.0	2838	941	Stim8hr
2077	0	COMMD10	ENSG00000145781	6	1.0	3672	107	Stim8hr
2078	0	ATG12	ENSG00000145782	4	1.0	3530	249	Stim8hr
2079	0	FBXO38	ENSG00000145868	1	1.0	1593	2186	Stim8hr
2080	0	TNIP1	ENSG00000145901	2	-1.0	290	3489	Stim8hr
2081	0	TBC1D7	ENSG00000145979	3	-1.0	85	3694	Stim8hr
2082	0	FARS2	ENSG00000145982	1	1.0	1869	1910	Stim8hr
2083	0	CDKAL1	ENSG00000145996	2	1.0	2874	904	Stim8hr
2084	0	TRIM41	ENSG00000146063	1	1.0	2888	891	Stim8hr
2085	0	PPP1R18	ENSG00000146112	5	1.0	3691	88	Stim8hr
2086	0	IRAK1BP1	ENSG00000146243	1	1.0	1577	2202	Stim8hr
2087	0	PHIP	ENSG00000146247	2	1.0	2941	838	Stim8hr
2088	0	PNRC1	ENSG00000146278	1	1.0	3137	642	Stim8hr
2089	0	PM20D2	ENSG00000146281	3	1.0	3494	285	Stim8hr
2090	0	ARHGAP18	ENSG00000146376	2	1.0	3271	508	Stim8hr
2091	0	ABRACL	ENSG00000146386	1	1.0	2482	1296	Stim8hr
2092	0	SHPRH	ENSG00000146414	1	-1.0	915	2864	Stim8hr
2093	0	TIAM2	ENSG00000146426	1	1.0	1517	2262	Stim8hr
2094	0	ZMYM4	ENSG00000146463	2	1.0	3126	652	Stim8hr
2095	0	INTS15	ENSG00000146576	3	-0.3333333333333333	1263	2516	Stim8hr
2096	0	NIPSNAP2	ENSG00000146729	4	1.0	3423	356	Stim8hr
2097	0	CCT6A	ENSG00000146731	1	-1.0	340	3439	Stim8hr
2098	0	PSPH	ENSG00000146733	2	1.0	3344	435	Stim8hr
2099	0	ZNF92	ENSG00000146757	1	1.0	1631	2148	Stim8hr
2100	0	TMEM168	ENSG00000146802	6	1.0	3737	42	Stim8hr
2101	0	TRIM4	ENSG00000146833	1	1.0	1382	2397	Stim8hr
2102	0	MEPCE	ENSG00000146834	2	1.0	2984	795	Stim8hr
2103	0	TMEM209	ENSG00000146842	1	-1.0	730	3049	Stim8hr
2104	0	ZC3HAV1L	ENSG00000146858	4	1.0	3367	412	Stim8hr
2105	0	TLK2	ENSG00000146872	1	1.0	2333	1446	Stim8hr
2106	0	SH3KBP1	ENSG00000147010	1	1.0	2590	1189	Stim8hr
2107	0	KDM6A	ENSG00000147050	1	1.0	2694	1085	Stim8hr
2108	0	ZNF41	ENSG00000147124	1	-1.0	662	3117	Stim8hr
2109	0	ZMYM3	ENSG00000147130	2	1.0	2528	1251	Stim8hr
2110	0	TAF1	ENSG00000147133	1	1.0	1519	2260	Stim8hr
2111	0	GPR174	ENSG00000147138	2	1.0	2890	889	Stim8hr
2112	0	NONO	ENSG00000147140	1	-1.0	677	3101	Stim8hr
2113	0	OGT	ENSG00000147162	1	1.0	1739	2040	Stim8hr
2114	0	SNX12	ENSG00000147164	1	-1.0	699	3080	Stim8hr
2115	0	IL2RG	ENSG00000147168	1	-1.0	931	2848	Stim8hr
2116	0	DIAPH2	ENSG00000147202	1	1.0	2784	995	Stim8hr
2117	0	RBMX	ENSG00000147274	1	-1.0	687	3092	Stim8hr
2118	0	MCPH1	ENSG00000147316	5	1.0	3654	125	Stim8hr
2119	0	MFHAS1	ENSG00000147324	4	1.0	3515	264	Stim8hr
2120	0	HMBOX1	ENSG00000147421	4	1.0	3517	262	Stim8hr
2121	0	DOK2	ENSG00000147443	1	1.0	3060	719	Stim8hr
2122	0	CHMP7	ENSG00000147457	5	-1.0	24	3755	Stim8hr
2123	0	PLPBP	ENSG00000147471	7	-1.0	2	3777	Stim8hr
2124	0	TERF1	ENSG00000147601	1	1.0	3252	527	Stim8hr
2125	0	EIF3H	ENSG00000147677	1	-1.0	605	3174	Stim8hr
2126	0	NAPRT	ENSG00000147813	5	1.0	3660	119	Stim8hr
2127	0	UHRF2	ENSG00000147854	1	1.0	1497	2282	Stim8hr
2128	0	PLIN2	ENSG00000147872	2	1.0	1528	2251	Stim8hr
2129	0	C9orf72	ENSG00000147894	1	-1.0	384	3395	Stim8hr
2130	0	CEP78	ENSG00000148019	1	-1.0	602	3177	Stim8hr
2131	0	IDNK	ENSG00000148057	1	1.0	1838	1941	Stim8hr
2132	0	AUH	ENSG00000148090	4	1.0	3692	87	Stim8hr
2133	0	MFSD14B	ENSG00000148110	1	-1.0	532	3246	Stim8hr
2134	0	INIP	ENSG00000148153	2	-1.0	255	3524	Stim8hr
2135	0	STOM	ENSG00000148175	1	1.0	2318	1461	Stim8hr
2136	0	ALAD	ENSG00000148218	1	-1.0	1073	2705	Stim8hr
2137	0	SURF1	ENSG00000148290	3	1.0	3365	414	Stim8hr
2138	0	REXO4	ENSG00000148300	1	-1.0	599	3180	Stim8hr
2139	0	GTF3C5	ENSG00000148308	1	1.0	2233	1545	Stim8hr
2140	0	PTGES2	ENSG00000148334	3	1.0	2058	1721	Stim8hr
2141	0	NTMT1	ENSG00000148335	1	-1.0	299	3479	Stim8hr
2142	0	LRSAM1	ENSG00000148356	3	1.0	3219	559	Stim8hr
2143	0	GPR107	ENSG00000148358	2	1.0	3069	710	Stim8hr
2144	0	PAXX	ENSG00000148362	1	-1.0	441	3338	Stim8hr
2145	0	DPH7	ENSG00000148399	1	-1.0	995	2784	Stim8hr
2146	0	MSRB2	ENSG00000148450	2	1.0	2914	865	Stim8hr
2147	0	RSU1	ENSG00000148484	1	1.0	2167	1612	Stim8hr
2148	0	GLUD1	ENSG00000148672	1	-1.0	880	2899	Stim8hr
2149	0	EIF4EBP2	ENSG00000148730	5	-1.0	58	3721	Stim8hr
2150	0	INA	ENSG00000148798	1	-1.0	1315	2464	Stim8hr
2151	0	MTG1	ENSG00000148824	2	-1.0	221	3558	Stim8hr
2152	0	TAF5	ENSG00000148835	4	1.0	3191	588	Stim8hr
2153	0	CNNM2	ENSG00000148842	2	1.0	2841	937	Stim8hr
2154	0	APIP	ENSG00000149089	1	1.0	2110	1669	Stim8hr
2155	0	EIF3M	ENSG00000149100	5	-1.0	71	3708	Stim8hr
2156	0	SSRP1	ENSG00000149136	4	-1.0	268	3511	Stim8hr
2157	0	PTPRJ	ENSG00000149177	1	1.0	3000	779	Stim8hr
2158	0	CSTPP1	ENSG00000149179	1	1.0	1620	2159	Stim8hr
2159	0	CCDC82	ENSG00000149231	1	1.0	1442	2337	Stim8hr
2160	0	INTS4	ENSG00000149262	1	1.0	1405	2374	Stim8hr
2161	0	TTC12	ENSG00000149292	1	-1.0	1137	2642	Stim8hr
2162	0	NPAT	ENSG00000149308	1	1.0	1935	1844	Stim8hr
2163	0	ATM	ENSG00000149311	2	1.0	2767	1012	Stim8hr
2164	0	AASDHPPT	ENSG00000149313	1	1.0	1426	2353	Stim8hr
2165	0	LAMTOR1	ENSG00000149357	1	1.0	1956	1823	Stim8hr
2166	0	FADS1	ENSG00000149485	4	1.0	3568	211	Stim8hr
2167	0	EI24	ENSG00000149547	1	1.0	1333	2446	Stim8hr
2168	0	CHEK1	ENSG00000149554	1	1.0	1131	2648	Stim8hr
2169	0	MPZL2	ENSG00000149573	1	1.0	2320	1458	Stim8hr
2170	0	TMEM25	ENSG00000149582	1	1.0	2643	1136	Stim8hr
2171	0	COMMD7	ENSG00000149600	1	1.0	2408	1370	Stim8hr
2172	0	DSN1	ENSG00000149636	1	-1.0	1004	2775	Stim8hr
2173	0	LSM14B	ENSG00000149657	1	-1.0	473	3306	Stim8hr
2174	0	CABLES2	ENSG00000149679	7	1.0	3741	38	Stim8hr
2175	0	NUDT22	ENSG00000149761	1	1.0	2633	1146	Stim8hr
2176	0	PLCB3	ENSG00000149782	1	1.0	2014	1765	Stim8hr
2177	0	HIRIP3	ENSG00000149929	7	1.0	3763	16	Stim8hr
2178	0	TMEM219	ENSG00000149932	1	1.0	2112	1667	Stim8hr
2179	0	CWC15	ENSG00000150316	1	-1.0	828	2951	Stim8hr
2180	0	ARID5B	ENSG00000150347	4	1.0	2879	900	Stim8hr
2181	0	EEF1AKMT1	ENSG00000150456	2	-1.0	845	2934	Stim8hr
2182	0	SAP18	ENSG00000150459	1	-1.0	739	3040	Stim8hr
2183	0	KIAA1328	ENSG00000150477	1	1.0	1804	1975	Stim8hr
2184	0	PDCD4	ENSG00000150593	4	1.0	3520	259	Stim8hr
2185	0	PRSS23	ENSG00000150687	3	1.0	3308	471	Stim8hr
2186	0	ATPSCKMT	ENSG00000150756	3	-1.0	72	3707	Stim8hr
2187	0	NKAPD1	ENSG00000150776	1	1.0	1453	2326	Stim8hr
2188	0	TIMM8B	ENSG00000150779	4	1.0	3476	303	Stim8hr
2189	0	ITPR1	ENSG00000150995	1	-1.0	1162	2617	Stim8hr
2190	0	SLC7A11	ENSG00000151012	1	1.0	1586	2192	Stim8hr
2191	0	DCP1B	ENSG00000151065	2	1.0	2540	1239	Stim8hr
2192	0	OXSM	ENSG00000151093	2	-1.0	625	3154	Stim8hr
2193	0	ANK3	ENSG00000151150	2	-1.0	546	3233	Stim8hr
2194	0	DLG5	ENSG00000151208	2	1.0	2947	832	Stim8hr
2195	0	TWF1	ENSG00000151239	1	1.0	2179	1600	Stim8hr
2196	0	NDUFC2	ENSG00000151366	1	-1.0	821	2958	Stim8hr
2197	0	ME3	ENSG00000151376	1	1.0	2006	1773	Stim8hr
2198	0	NEK7	ENSG00000151414	2	1.0	3118	661	Stim8hr
2199	0	VIPAS39	ENSG00000151445	1	1.0	1443	2336	Stim8hr
2200	0	UPF2	ENSG00000151461	1	-1.0	613	3165	Stim8hr
2201	0	CDC123	ENSG00000151465	1	-1.0	1014	2765	Stim8hr
2202	0	SCLT1	ENSG00000151466	1	1.0	1844	1935	Stim8hr
2203	0	THYN1	ENSG00000151500	3	1.0	2599	1180	Stim8hr
2204	0	VPS26B	ENSG00000151502	1	-1.0	745	3033	Stim8hr
2205	0	VTI1A	ENSG00000151532	1	1.0	1969	1810	Stim8hr
2206	0	ZNF827	ENSG00000151612	1	1.0	2824	955	Stim8hr
2207	0	ADAM8	ENSG00000151651	1	-1.0	871	2908	Stim8hr
2208	0	PIGF	ENSG00000151665	2	-1.0	114	3665	Stim8hr
2209	0	MFSD6	ENSG00000151690	4	1.0	3401	377	Stim8hr
2210	0	FLI1	ENSG00000151702	1	1.0	2575	1204	Stim8hr
2211	0	CENPU	ENSG00000151725	1	1.0	1633	2146	Stim8hr
2212	0	SLC25A4	ENSG00000151729	3	-1.0	445	3334	Stim8hr
2213	0	BICD1	ENSG00000151746	2	1.0	3104	675	Stim8hr
2214	0	SAV1	ENSG00000151748	1	-1.0	1133	2646	Stim8hr
2215	0	CCDC122	ENSG00000151773	1	1.0	1630	2149	Stim8hr
2216	0	GUF1	ENSG00000151806	1	-1.0	387	3392	Stim8hr
2217	0	PARP8	ENSG00000151883	1	1.0	2865	914	Stim8hr
2218	0	FAM168B	ENSG00000152102	3	-1.0	327	3451	Stim8hr
2219	0	GPATCH11	ENSG00000152133	1	-1.0	758	3021	Stim8hr
2220	0	GEMIN6	ENSG00000152147	2	-1.0	297	3482	Stim8hr
2221	0	CYSLTR2	ENSG00000152207	1	1.0	1736	2043	Stim8hr
2222	0	SETBP1	ENSG00000152217	1	1.0	1574	2205	Stim8hr
2223	0	ATP5F1A	ENSG00000152234	1	-1.0	940	2839	Stim8hr
2224	0	HAUS1	ENSG00000152240	1	-1.0	1399	2380	Stim8hr
2225	0	PDK1	ENSG00000152256	1	-1.0	484	3295	Stim8hr
2226	0	TGOLN2	ENSG00000152291	4	1.0	3559	220	Stim8hr
2227	0	UHMK1	ENSG00000152332	1	1.0	1716	2063	Stim8hr
2228	0	HOMER1	ENSG00000152413	1	-1.0	921	2857	Stim8hr
2229	0	ZNF256	ENSG00000152454	1	1.0	2490	1289	Stim8hr
2230	0	USP12	ENSG00000152484	1	1.0	1822	1957	Stim8hr
2231	0	PAN3	ENSG00000152520	1	1.0	1800	1979	Stim8hr
2232	0	PFKM	ENSG00000152556	4	1.0	3401	377	Stim8hr
2233	0	TMEM123	ENSG00000152558	2	1.0	2609	1170	Stim8hr
2234	0	MBNL1	ENSG00000152601	3	1.0	3269	510	Stim8hr
2235	0	RASGRP3	ENSG00000152689	4	1.0	3661	118	Stim8hr
2236	0	GPR180	ENSG00000152749	1	1.0	1480	2299	Stim8hr
2237	0	PANK1	ENSG00000152782	1	1.0	2472	1307	Stim8hr
2238	0	HNRNPDL	ENSG00000152795	4	-1.0	60	3719	Stim8hr
2239	0	UTRN	ENSG00000152818	1	1.0	2319	1460	Stim8hr
2240	0	PTPRK	ENSG00000152894	2	1.0	1914	1865	Stim8hr
2241	0	GGPS1	ENSG00000152904	1	1.0	2181	1598	Stim8hr
2242	0	CENPH	ENSG00000153044	1	-1.0	287	3492	Stim8hr
2243	0	CARHSP1	ENSG00000153048	1	1.0	2287	1492	Stim8hr
2244	0	CAST	ENSG00000153113	1	-1.0	1418	2361	Stim8hr
2245	0	CETN3	ENSG00000153140	1	-1.0	772	3007	Stim8hr
2246	0	HNRNPU	ENSG00000153187	5	-1.0	94	3685	Stim8hr
2247	0	AHCTF1	ENSG00000153207	1	-1.0	780	2998	Stim8hr
2248	0	NR4A2	ENSG00000153234	1	-1.0	955	2824	Stim8hr
2249	0	RBMS1	ENSG00000153250	2	1.0	2730	1049	Stim8hr
2250	0	ASAP1	ENSG00000153317	1	-1.0	779	3000	Stim8hr
2251	0	INO80C	ENSG00000153391	5	-1.0	18	3761	Stim8hr
2252	0	ING1	ENSG00000153487	1	1.0	2569	1210	Stim8hr
2253	0	CMTM7	ENSG00000153551	2	1.0	2533	1246	Stim8hr
2254	0	RMND5A	ENSG00000153561	1	-1.0	501	3278	Stim8hr
2255	0	TRIP12	ENSG00000153827	3	1.0	3333	446	Stim8hr
2256	0	CEBPG	ENSG00000153879	1	1.0	1288	2491	Stim8hr
2257	0	KCTD15	ENSG00000153885	1	1.0	3094	685	Stim8hr
2258	0	HS2ST1	ENSG00000153936	2	-1.0	266	3513	Stim8hr
2259	0	MSI2	ENSG00000153944	1	1.0	2322	1456	Stim8hr
2260	0	PPP2R5E	ENSG00000154001	1	1.0	2146	1633	Stim8hr
2261	0	GRAP	ENSG00000154016	2	1.0	2827	952	Stim8hr
2262	0	IMPACT	ENSG00000154059	3	-1.0	142	3637	Stim8hr
2263	0	SDHAF4	ENSG00000154079	1	-1.0	877	2902	Stim8hr
2264	0	TBCEL	ENSG00000154114	5	1.0	3642	137	Stim8hr
2265	0	ROBO3	ENSG00000154134	1	1.0	1302	2476	Stim8hr
2266	0	RETREG1	ENSG00000154153	1	1.0	2532	1247	Stim8hr
2267	0	GPR15	ENSG00000154165	2	1.0	2665	1114	Stim8hr
2268	0	TOMM70	ENSG00000154174	1	-1.0	818	2961	Stim8hr
2269	0	PITPNC1	ENSG00000154217	3	1.0	3136	643	Stim8hr
2270	0	ABCA5	ENSG00000154265	2	1.0	2131	1648	Stim8hr
2271	0	MIA3	ENSG00000154305	3	1.0	3280	499	Stim8hr
2272	0	CCSAP	ENSG00000154429	1	1.0	2096	1682	Stim8hr
2273	0	GBP5	ENSG00000154451	2	1.0	2328	1451	Stim8hr
2274	0	BUB3	ENSG00000154473	1	-1.0	807	2972	Stim8hr
2275	0	DIPK1A	ENSG00000154511	3	1.0	2695	1084	Stim8hr
2276	0	C21orf91	ENSG00000154642	1	-1.0	655	3124	Stim8hr
2277	0	FLCN	ENSG00000154803	3	-1.0	555	3224	Stim8hr
2278	0	OXNAD1	ENSG00000154814	3	1.0	3087	692	Stim8hr
2279	0	CXXC1	ENSG00000154832	2	-1.0	239	3540	Stim8hr
2280	0	ANKRD40	ENSG00000154945	1	1.0	1816	1963	Stim8hr
2281	0	KLF10	ENSG00000155090	1	-1.0	1075	2704	Stim8hr
2282	0	GTF3C6	ENSG00000155115	7	1.0	3778	1	Stim8hr
2283	0	USP25	ENSG00000155313	1	-1.0	652	3127	Stim8hr
2284	0	GRAMD2B	ENSG00000155324	1	1.0	1400	2379	Stim8hr
2285	0	C16orf87	ENSG00000155330	4	1.0	3393	386	Stim8hr
2286	0	MOV10	ENSG00000155363	3	1.0	3203	575	Stim8hr
2287	0	SLC16A1	ENSG00000155380	4	-1.0	32	3747	Stim8hr
2288	0	HEATR3	ENSG00000155393	3	-1.0	119	3660	Stim8hr
2289	0	OXA1L	ENSG00000155463	3	-1.0	92	3687	Stim8hr
2290	0	LARP1	ENSG00000155506	2	-1.0	114	3665	Stim8hr
2291	0	CNOT8	ENSG00000155508	1	-1.0	974	2805	Stim8hr
2292	0	MIER3	ENSG00000155545	6	1.0	3600	179	Stim8hr
2293	0	C9orf85	ENSG00000155621	1	-1.0	1297	2482	Stim8hr
2294	0	TTN	ENSG00000155657	1	1.0	1663	2116	Stim8hr
2295	0	PDIA4	ENSG00000155660	1	-1.0	1218	2561	Stim8hr
2296	0	ELMO1	ENSG00000155849	1	1.0	2782	996	Stim8hr
2297	0	LSM11	ENSG00000155858	2	1.0	3192	587	Stim8hr
2298	0	MED7	ENSG00000155868	2	1.0	2246	1533	Stim8hr
2299	0	PXYLP1	ENSG00000155893	1	-1.0	1208	2571	Stim8hr
2300	0	RASA2	ENSG00000155903	1	1.0	1990	1788	Stim8hr
2301	0	RMND1	ENSG00000155906	1	-1.0	1112	2667	Stim8hr
2302	0	TMBIM4	ENSG00000155957	1	-1.0	1525	2254	Stim8hr
2303	0	VBP1	ENSG00000155959	4	1.0	3564	214	Stim8hr
2304	0	CARNMT1	ENSG00000156017	5	1.0	3607	172	Stim8hr
2305	0	MCU	ENSG00000156026	2	1.0	2895	884	Stim8hr
2306	0	GNAQ	ENSG00000156052	1	1.0	1601	2178	Stim8hr
2307	0	ADK	ENSG00000156110	3	1.0	2862	917	Stim8hr
2308	0	NDUFAF6	ENSG00000156170	7	1.0	3767	12	Stim8hr
2309	0	DRAM2	ENSG00000156171	1	1.0	2768	1011	Stim8hr
2310	0	CFAP418	ENSG00000156172	2	1.0	3177	602	Stim8hr
2311	0	RWDD2B	ENSG00000156253	1	-1.0	901	2878	Stim8hr
2312	0	MAP3K7CL	ENSG00000156265	1	1.0	2157	1621	Stim8hr
2313	0	RPGR	ENSG00000156313	1	-1.0	776	3003	Stim8hr
2314	0	PTDSS1	ENSG00000156471	2	1.0	2872	907	Stim8hr
2315	0	FBXO43	ENSG00000156509	1	1.0	2084	1695	Stim8hr
2316	0	CD109	ENSG00000156535	1	1.0	2857	922	Stim8hr
2317	0	UBE2L6	ENSG00000156587	2	1.0	2309	1469	Stim8hr
2318	0	ZFAND3	ENSG00000156639	3	1.0	2766	1013	Stim8hr
2319	0	KAT6B	ENSG00000156650	7	1.0	3722	57	Stim8hr
2320	0	BAG4	ENSG00000156735	1	-1.0	1090	2689	Stim8hr
2321	0	FBXO32	ENSG00000156804	2	1.0	2964	815	Stim8hr
2322	0	ZNF689	ENSG00000156853	3	1.0	3002	777	Stim8hr
2323	0	MFSD14A	ENSG00000156875	3	1.0	3596	183	Stim8hr
2324	0	MALSU1	ENSG00000156928	1	-1.0	279	3499	Stim8hr
2325	0	VPS8	ENSG00000156931	1	-1.0	1255	2524	Stim8hr
2326	0	BUB1B	ENSG00000156970	1	-1.0	1123	2655	Stim8hr
2327	0	PDE6D	ENSG00000156973	1	-1.0	624	3155	Stim8hr
2328	0	EIF4A2	ENSG00000156976	4	-1.0	193	3586	Stim8hr
2329	0	RPUSD3	ENSG00000156990	1	-1.0	816	2963	Stim8hr
2330	0	TATDN2	ENSG00000157014	1	1.0	2971	808	Stim8hr
2331	0	NTAN1	ENSG00000157045	1	-1.0	1269	2510	Stim8hr
2332	0	ZFYVE9	ENSG00000157077	1	1.0	1927	1851	Stim8hr
2333	0	PAXIP1	ENSG00000157212	2	-1.0	282	3497	Stim8hr
2334	0	SSBP3	ENSG00000157216	1	-1.0	582	3197	Stim8hr
2335	0	SUSD3	ENSG00000157303	1	1.0	1742	2037	Stim8hr
2336	0	DHRS1	ENSG00000157379	1	1.0	1832	1946	Stim8hr
2337	0	AASDH	ENSG00000157426	1	-1.0	503	3275	Stim8hr
2338	0	RNF111	ENSG00000157450	1	1.0	1855	1923	Stim8hr
2339	0	DYRK1A	ENSG00000157540	1	1.0	2021	1757	Stim8hr
2340	0	SLC35B2	ENSG00000157593	7	1.0	3732	47	Stim8hr
2341	0	MX1	ENSG00000157601	1	1.0	2214	1564	Stim8hr
2342	0	SLC38A10	ENSG00000157637	1	1.0	2986	793	Stim8hr
2343	0	DGKI	ENSG00000157680	3	1.0	3038	741	Stim8hr
2344	0	TMEM268	ENSG00000157693	1	1.0	2853	926	Stim8hr
2345	0	UBN2	ENSG00000157741	2	1.0	2837	942	Stim8hr
2346	0	BRAF	ENSG00000157764	1	1.0	2099	1680	Stim8hr
2347	0	WDR19	ENSG00000157796	1	-1.0	786	2993	Stim8hr
2348	0	GAREM2	ENSG00000157833	1	1.0	1510	2269	Stim8hr
2349	0	RAB28	ENSG00000157869	1	1.0	1711	2068	Stim8hr
2350	0	TNFRSF14	ENSG00000157873	4	1.0	3621	158	Stim8hr
2351	0	PANK4	ENSG00000157881	3	1.0	2470	1309	Stim8hr
2352	0	C12orf43	ENSG00000157895	1	-1.0	263	3515	Stim8hr
2353	0	PEX10	ENSG00000157911	2	1.0	2623	1156	Stim8hr
2354	0	RER1	ENSG00000157916	1	-1.0	1052	2727	Stim8hr
2355	0	SKI	ENSG00000157933	1	-1.0	510	3268	Stim8hr
2356	0	BABAM2	ENSG00000158019	1	-1.0	820	2959	Stim8hr
2357	0	UBXN11	ENSG00000158062	1	1.0	1755	2023	Stim8hr
2358	0	NCK1	ENSG00000158092	2	-1.0	958	2821	Stim8hr
2359	0	PRXL2C	ENSG00000158122	4	1.0	3640	139	Stim8hr
2360	0	XKR8	ENSG00000158156	2	1.0	2375	1403	Stim8hr
2361	0	ABHD3	ENSG00000158201	1	1.0	2728	1051	Stim8hr
2362	0	FAIM	ENSG00000158234	7	1.0	3762	17	Stim8hr
2363	0	AUTS2	ENSG00000158321	1	1.0	1431	2348	Stim8hr
2364	0	EIF5B	ENSG00000158417	1	-1.0	242	3537	Stim8hr
2365	0	RIBC1	ENSG00000158423	1	1.0	1894	1885	Stim8hr
2366	0	TSPAN33	ENSG00000158457	1	1.0	3235	544	Stim8hr
2367	0	B4GALT5	ENSG00000158470	1	-1.0	1106	2673	Stim8hr
2368	0	ZFAND2B	ENSG00000158552	1	-1.0	769	3010	Stim8hr
2369	0	TMED4	ENSG00000158604	5	1.0	3523	256	Stim8hr
2370	0	PPP1R15B	ENSG00000158615	1	-1.0	1370	2409	Stim8hr
2371	0	COPG2	ENSG00000158623	1	-1.0	1020	2759	Stim8hr
2372	0	SLAMF8	ENSG00000158714	1	1.0	1619	2160	Stim8hr
2373	0	NBL1	ENSG00000158747	2	-1.0	680	3099	Stim8hr
2374	0	F11R	ENSG00000158769	2	1.0	1949	1830	Stim8hr
2375	0	USF1	ENSG00000158773	1	1.0	3157	621	Stim8hr
2376	0	DEDD	ENSG00000158796	1	1.0	1627	2151	Stim8hr
2377	0	ZNF276	ENSG00000158805	5	1.0	3633	146	Stim8hr
2378	0	B4GALT3	ENSG00000158850	4	1.0	3504	275	Stim8hr
2379	0	NDUFS2	ENSG00000158864	4	1.0	3645	134	Stim8hr
2380	0	TOMM40L	ENSG00000158882	4	1.0	3569	210	Stim8hr
2381	0	CDC42SE2	ENSG00000158985	3	1.0	3307	472	Stim8hr
2382	0	MIS18A	ENSG00000159055	3	1.0	2818	961	Stim8hr
2383	0	ALG8	ENSG00000159063	2	1.0	3317	462	Stim8hr
2384	0	FBXW5	ENSG00000159069	2	-1.0	400	3379	Stim8hr
2385	0	PAXBP1	ENSG00000159086	1	-1.0	770	3009	Stim8hr
2386	0	IFNAR2	ENSG00000159110	1	1.0	2469	1310	Stim8hr
2387	0	GART	ENSG00000159131	1	-1.0	948	2831	Stim8hr
2388	0	ATP5MC1	ENSG00000159199	1	1.0	1449	2330	Stim8hr
2389	0	SNF8	ENSG00000159210	1	1.0	2277	1502	Stim8hr
2390	0	CBR1	ENSG00000159228	1	-1.0	923	2856	Stim8hr
2391	0	CHAF1B	ENSG00000159259	2	-1.0	330	3449	Stim8hr
2392	0	ADPGK	ENSG00000159322	1	1.0	1523	2256	Stim8hr
2393	0	PSMD4	ENSG00000159352	1	-1.0	600	3179	Stim8hr
2394	0	ATP13A2	ENSG00000159363	2	-1.0	729	3050	Stim8hr
2395	0	HK2	ENSG00000159399	1	-1.0	468	3310	Stim8hr
2396	0	ALDH4A1	ENSG00000159423	1	-1.0	788	2990	Stim8hr
2397	0	MED8	ENSG00000159479	1	1.0	1978	1800	Stim8hr
2398	0	RGL4	ENSG00000159496	4	1.0	3581	197	Stim8hr
2399	0	ISL2	ENSG00000159556	1	1.0	1448	2331	Stim8hr
2400	0	TMEM69	ENSG00000159596	2	1.0	2717	1062	Stim8hr
2401	0	ATP6V0D1	ENSG00000159720	1	1.0	2640	1139	Stim8hr
2402	0	ZYX	ENSG00000159840	6	1.0	3677	102	Stim8hr
2403	0	ABR	ENSG00000159842	1	1.0	1701	2077	Stim8hr
2404	0	ARHGAP35	ENSG00000160007	2	1.0	2258	1521	Stim8hr
2405	0	PTGIR	ENSG00000160013	2	1.0	3406	373	Stim8hr
2406	0	DFFA	ENSG00000160049	1	-1.0	279	3499	Stim8hr
2407	0	IQCC	ENSG00000160051	1	1.0	1366	2413	Stim8hr
2408	0	TMEM234	ENSG00000160055	1	1.0	3015	763	Stim8hr
2409	0	MIX23	ENSG00000160124	1	1.0	2159	1619	Stim8hr
2410	0	VMA21	ENSG00000160131	1	-1.0	410	3369	Stim8hr
2411	0	PKNOX1	ENSG00000160199	1	-1.0	690	3088	Stim8hr
2412	0	HSF2BP	ENSG00000160207	4	1.0	2983	796	Stim8hr
2413	0	RRP1B	ENSG00000160208	3	-1.0	101	3678	Stim8hr
2414	0	G6PD	ENSG00000160211	1	-1.0	1003	2776	Stim8hr
2415	0	RRP1	ENSG00000160214	5	-1.0	47	3732	Stim8hr
2416	0	GATD3	ENSG00000160221	1	1.0	2100	1679	Stim8hr
2417	0	SPATC1L	ENSG00000160284	1	1.0	3109	670	Stim8hr
2418	0	C21orf58	ENSG00000160298	1	-1.0	917	2862	Stim8hr
2419	0	ST6GALNAC6	ENSG00000160408	1	1.0	2673	1106	Stim8hr
2420	0	ZER1	ENSG00000160445	1	1.0	1610	2169	Stim8hr
2421	0	TAOK1	ENSG00000160551	2	1.0	2413	1366	Stim8hr
2422	0	DEDD2	ENSG00000160570	2	1.0	3198	581	Stim8hr
2423	0	SIK3	ENSG00000160584	2	1.0	2590	1189	Stim8hr
2424	0	JAML	ENSG00000160593	2	1.0	2960	819	Stim8hr
2425	0	PCSK7	ENSG00000160613	1	1.0	1913	1866	Stim8hr
2426	0	SAFB	ENSG00000160633	4	-1.0	127	3652	Stim8hr
2427	0	CD3G	ENSG00000160654	7	1.0	3754	25	Stim8hr
2428	0	NLRX1	ENSG00000160703	1	1.0	2639	1140	Stim8hr
2429	0	ANO10	ENSG00000160746	1	-1.0	947	2832	Stim8hr
2430	0	RUSC1	ENSG00000160753	1	1.0	1597	2182	Stim8hr
2431	0	ENTREP3	ENSG00000160767	1	1.0	1990	1788	Stim8hr
2432	0	SLC25A44	ENSG00000160785	2	-1.0	443	3336	Stim8hr
2433	0	LMNA	ENSG00000160789	2	-1.0	988	2791	Stim8hr
2434	0	CCR5	ENSG00000160791	1	1.0	2039	1739	Stim8hr
2435	0	CCDC12	ENSG00000160799	2	-1.0	315	3464	Stim8hr
2436	0	PPP1R35	ENSG00000160813	1	-1.0	855	2923	Stim8hr
2437	0	GPATCH4	ENSG00000160818	2	1.0	2404	1375	Stim8hr
2438	0	CPSF4	ENSG00000160917	1	1.0	1356	2422	Stim8hr
2439	0	TONSL	ENSG00000160949	2	-1.0	133	3646	Stim8hr
2440	0	PWWP3A	ENSG00000160953	2	1.0	2674	1105	Stim8hr
2441	0	RECQL4	ENSG00000160957	1	-1.0	1200	2579	Stim8hr
2442	0	MRNIP	ENSG00000161010	1	1.0	1892	1887	Stim8hr
2443	0	MAML1	ENSG00000161021	2	1.0	2326	1453	Stim8hr
2444	0	LRWD1	ENSG00000161036	2	-1.0	553	3226	Stim8hr
2445	0	NAPEPLD	ENSG00000161048	2	1.0	2997	782	Stim8hr
2446	0	PSMC2	ENSG00000161057	1	1.0	1503	2276	Stim8hr
2447	0	MFSD12	ENSG00000161091	1	-1.0	1305	2474	Stim8hr
2448	0	AP2M1	ENSG00000161203	1	-1.0	1021	2758	Stim8hr
2449	0	ABCF3	ENSG00000161204	4	-1.0	104	3675	Stim8hr
2450	0	U2AF1L4	ENSG00000161265	3	1.0	3442	337	Stim8hr
2451	0	SAP30BP	ENSG00000161526	1	-1.0	870	2909	Stim8hr
2452	0	ACOX1	ENSG00000161533	1	1.0	1439	2339	Stim8hr
2453	0	ZNF577	ENSG00000161551	1	-1.0	1028	2751	Stim8hr
2454	0	ALDH16A1	ENSG00000161618	2	-1.0	305	3474	Stim8hr
2455	0	EMC10	ENSG00000161671	3	1.0	3329	450	Stim8hr
2456	0	SPC24	ENSG00000161888	1	1.0	1699	2080	Stim8hr
2457	0	LEMD2	ENSG00000161904	1	-1.0	590	3189	Stim8hr
2458	0	MED11	ENSG00000161920	5	-1.0	30	3749	Stim8hr
2459	0	FGF11	ENSG00000161958	1	1.0	2499	1280	Stim8hr
2460	0	EIF4A1	ENSG00000161960	4	-1.0	43	3736	Stim8hr
2461	0	POLR3K	ENSG00000161980	3	-1.0	146	3633	Stim8hr
2462	0	JMJD8	ENSG00000161999	5	1.0	3413	366	Stim8hr
2463	0	CCNF	ENSG00000162063	1	-1.0	710	3069	Stim8hr
2464	0	FLYWCH2	ENSG00000162076	1	1.0	2201	1578	Stim8hr
2465	0	ZNF75A	ENSG00000162086	3	1.0	3445	334	Stim8hr
2466	0	CLPB	ENSG00000162129	4	-1.0	49	3730	Stim8hr
2467	0	CYB561A3	ENSG00000162144	1	1.0	2080	1699	Stim8hr
2468	0	UBXN1	ENSG00000162191	1	1.0	2405	1373	Stim8hr
2469	0	LBHD1	ENSG00000162194	5	1.0	3690	89	Stim8hr
2470	0	SLC25A45	ENSG00000162241	2	1.0	3266	513	Stim8hr
2471	0	LRP5	ENSG00000162337	1	1.0	1776	2003	Stim8hr
2472	0	CMPK1	ENSG00000162368	1	1.0	1921	1858	Stim8hr
2473	0	CZIB	ENSG00000162384	1	-1.0	1235	2544	Stim8hr
2474	0	USP24	ENSG00000162402	5	1.0	3625	154	Stim8hr
2475	0	GMEB1	ENSG00000162419	2	1.0	3230	549	Stim8hr
2476	0	AK4	ENSG00000162433	1	1.0	2600	1178	Stim8hr
2477	0	JAK1	ENSG00000162434	2	-1.0	437	3342	Stim8hr
2478	0	LZIC	ENSG00000162441	1	-1.0	754	3025	Stim8hr
2479	0	LAPTM5	ENSG00000162511	2	1.0	3051	728	Stim8hr
2480	0	PEF1	ENSG00000162517	4	-1.0	76	3703	Stim8hr
2481	0	RBBP4	ENSG00000162521	1	-1.0	1259	2520	Stim8hr
2482	0	TMCO4	ENSG00000162542	2	1.0	3309	469	Stim8hr
2483	0	CAMK2N1	ENSG00000162545	1	1.0	1496	2283	Stim8hr
2484	0	FAAP20	ENSG00000162585	3	1.0	3516	263	Stim8hr
2485	0	OMA1	ENSG00000162600	1	1.0	2478	1301	Stim8hr
2486	0	FUBP1	ENSG00000162613	1	-1.0	470	3309	Stim8hr
2487	0	DNAJB4	ENSG00000162616	1	1.0	2823	956	Stim8hr
2488	0	TYW3	ENSG00000162623	4	1.0	3533	246	Stim8hr
2489	0	EEIG2	ENSG00000162636	1	1.0	2877	902	Stim8hr
2490	0	HENMT1	ENSG00000162639	3	1.0	3414	365	Stim8hr
2491	0	GBP2	ENSG00000162645	1	1.0	1720	2059	Stim8hr
2492	0	ATXN7L2	ENSG00000162650	2	1.0	2938	841	Stim8hr
2493	0	GBP4	ENSG00000162654	2	1.0	2306	1473	Stim8hr
2494	0	GFI1	ENSG00000162676	1	1.0	1429	2349	Stim8hr
2495	0	EXTL2	ENSG00000162694	1	1.0	3114	665	Stim8hr
2496	0	ZNF281	ENSG00000162702	2	1.0	2439	1340	Stim8hr
2497	0	ARPC5	ENSG00000162704	2	1.0	3170	609	Stim8hr
2498	0	PEA15	ENSG00000162734	1	-1.0	1140	2639	Stim8hr
2499	0	NCSTN	ENSG00000162736	2	1.0	3425	354	Stim8hr
2500	0	ATF3	ENSG00000162772	1	1.0	2513	1266	Stim8hr
2501	0	BPNT1	ENSG00000162813	2	1.0	3201	577	Stim8hr
2502	0	BROX	ENSG00000162819	3	1.0	3352	427	Stim8hr
2503	0	B3GALNT2	ENSG00000162885	1	1.0	2155	1624	Stim8hr
2504	0	MAPKAPK2	ENSG00000162889	1	-1.0	493	3286	Stim8hr
2505	0	WDR26	ENSG00000162923	1	1.0	2494	1284	Stim8hr
2506	0	PUS10	ENSG00000162927	1	-1.0	921	2857	Stim8hr
2507	0	DPY30	ENSG00000162961	1	-1.0	689	3090	Stim8hr
2508	0	TYW5	ENSG00000162971	4	1.0	3429	350	Stim8hr
2509	0	MAIP1	ENSG00000162972	6	1.0	3726	53	Stim8hr
2510	0	SLC66A3	ENSG00000162976	1	1.0	2246	1533	Stim8hr
2511	0	ARL5A	ENSG00000162980	1	-1.0	1152	2627	Stim8hr
2512	0	DUSP19	ENSG00000162999	1	-1.0	1220	2559	Stim8hr
2513	0	CFAP36	ENSG00000163001	2	-1.0	961	2818	Stim8hr
2514	0	FBXO41	ENSG00000163013	2	1.0	3303	476	Stim8hr
2515	0	SMC6	ENSG00000163029	3	-1.0	248	3531	Stim8hr
2516	0	H3-3A	ENSG00000163041	1	1.0	2667	1112	Stim8hr
2517	0	COQ8A	ENSG00000163050	2	-1.0	677	3101	Stim8hr
2518	0	SGCB	ENSG00000163069	7	1.0	3750	29	Stim8hr
2519	0	RPRD2	ENSG00000163125	4	1.0	3458	321	Stim8hr
2520	0	CTSS	ENSG00000163131	4	1.0	3208	571	Stim8hr
2521	0	SCNM1	ENSG00000163156	3	1.0	2785	994	Stim8hr
2522	0	CDC42EP3	ENSG00000163171	1	-1.0	977	2801	Stim8hr
2523	0	DHX57	ENSG00000163214	1	-1.0	611	3168	Stim8hr
2524	0	ANTXR2	ENSG00000163297	1	1.0	3102	677	Stim8hr
2525	0	HELQ	ENSG00000163312	1	1.0	2476	1303	Stim8hr
2526	0	ABRAXAS1	ENSG00000163322	1	-1.0	1078	2700	Stim8hr
2527	0	PBXIP1	ENSG00000163346	1	1.0	2408	1370	Stim8hr
2528	0	EOGT	ENSG00000163378	6	1.0	3704	75	Stim8hr
2529	0	NAXE	ENSG00000163382	1	-1.0	897	2882	Stim8hr
2530	0	POGLUT1	ENSG00000163389	1	1.0	1560	2218	Stim8hr
2531	0	ATP1A1	ENSG00000163399	2	-1.0	298	3481	Stim8hr
2532	0	EIF4E3	ENSG00000163412	1	1.0	2931	848	Stim8hr
2533	0	LRRC58	ENSG00000163428	1	-1.0	562	3216	Stim8hr
2534	0	TRIM46	ENSG00000163462	1	1.0	1788	1991	Stim8hr
2535	0	ARPC2	ENSG00000163466	1	1.0	2908	871	Stim8hr
2536	0	SSR2	ENSG00000163479	2	-1.0	682	3097	Stim8hr
2537	0	STK36	ENSG00000163482	3	1.0	3054	725	Stim8hr
2538	0	CCDC141	ENSG00000163492	1	1.0	1964	1815	Stim8hr
2539	0	TGFBR2	ENSG00000163513	2	1.0	2903	876	Stim8hr
2540	0	TRAT1	ENSG00000163519	4	1.0	3601	178	Stim8hr
2541	0	GLB1L	ENSG00000163521	1	1.0	1675	2104	Stim8hr
2542	0	STT3B	ENSG00000163527	1	1.0	2880	899	Stim8hr
2543	0	SGO2	ENSG00000163535	1	-1.0	785	2994	Stim8hr
2544	0	CLASP2	ENSG00000163539	2	-1.0	419	3360	Stim8hr
2545	0	SUCLG1	ENSG00000163541	1	-1.0	1211	2568	Stim8hr
2546	0	IFI16	ENSG00000163565	1	1.0	2576	1202	Stim8hr
2547	0	EIF5A2	ENSG00000163577	2	1.0	3081	698	Stim8hr
2548	0	ICOS	ENSG00000163600	1	1.0	1424	2355	Stim8hr
2549	0	CD200R1	ENSG00000163606	2	1.0	2506	1273	Stim8hr
2550	0	GTPBP8	ENSG00000163607	7	1.0	3757	22	Stim8hr
2551	0	THOC7	ENSG00000163634	6	1.0	3711	68	Stim8hr
2552	0	RBM47	ENSG00000163694	1	-1.0	790	2989	Stim8hr
2553	0	MTHFD2L	ENSG00000163738	1	1.0	1451	2328	Stim8hr
2554	0	ZNF513	ENSG00000163795	1	1.0	2831	948	Stim8hr
2555	0	KIF15	ENSG00000163808	1	-1.0	1104	2675	Stim8hr
2556	0	MEAF6	ENSG00000163875	1	1.0	1244	2535	Stim8hr
2557	0	SENP2	ENSG00000163904	1	-1.0	1203	2576	Stim8hr
2558	0	IFT122	ENSG00000163913	1	-1.0	831	2948	Stim8hr
2559	0	RFT1	ENSG00000163933	2	-1.0	379	3400	Stim8hr
2560	0	PBRM1	ENSG00000163939	1	-1.0	589	3190	Stim8hr
2561	0	UVSSA	ENSG00000163945	1	1.0	1689	2090	Stim8hr
2562	0	ARHGEF3	ENSG00000163947	1	-1.0	1358	2421	Stim8hr
2563	0	SLBP	ENSG00000163950	5	-1.0	33	3746	Stim8hr
2564	0	UBXN7	ENSG00000163960	2	1.0	2687	1092	Stim8hr
2565	0	ZNF691	ENSG00000164011	1	1.0	1945	1834	Stim8hr
2566	0	H2AZ1	ENSG00000164032	1	1.0	1741	2038	Stim8hr
2567	0	SLC9B2	ENSG00000164038	3	1.0	2902	877	Stim8hr
2568	0	PGRMC2	ENSG00000164040	1	-1.0	991	2788	Stim8hr
2569	0	APEH	ENSG00000164062	1	-1.0	984	2795	Stim8hr
2570	0	MFSD8	ENSG00000164073	4	1.0	3508	271	Stim8hr
2571	0	ABHD18	ENSG00000164074	1	-1.0	1070	2709	Stim8hr
2572	0	POC1A	ENSG00000164087	1	-1.0	1170	2609	Stim8hr
2573	0	NAA15	ENSG00000164134	4	-1.0	27	3752	Stim8hr
2574	0	ABCE1	ENSG00000164163	1	-1.0	302	3476	Stim8hr
2575	0	LSM6	ENSG00000164167	1	-1.0	861	2918	Stim8hr
2576	0	TMEM184C	ENSG00000164168	2	-1.0	668	3110	Stim8hr
2577	0	PRMT9	ENSG00000164169	1	-1.0	1239	2540	Stim8hr
2578	0	MOCS2	ENSG00000164172	2	-1.0	278	3501	Stim8hr
2579	0	NDUFAF2	ENSG00000164182	1	1.0	1156	2623	Stim8hr
2580	0	LMBRD2	ENSG00000164187	3	-1.0	352	3427	Stim8hr
2581	0	NIPBL	ENSG00000164190	2	1.0	2362	1417	Stim8hr
2582	0	PGGT1B	ENSG00000164219	3	1.0	3244	534	Stim8hr
2583	0	PRRC1	ENSG00000164244	1	-1.0	560	3219	Stim8hr
2584	0	NDUFS4	ENSG00000164258	4	1.0	3641	138	Stim8hr
2585	0	GRPEL2	ENSG00000164284	1	-1.0	601	3178	Stim8hr
2586	0	ARSK	ENSG00000164291	1	-1.0	1343	2436	Stim8hr
2587	0	RHOBTB3	ENSG00000164292	1	1.0	1778	2001	Stim8hr
2588	0	SERINC5	ENSG00000164300	4	1.0	3485	294	Stim8hr
2589	0	ERAP2	ENSG00000164308	1	1.0	2608	1171	Stim8hr
2590	0	RICTOR	ENSG00000164327	5	1.0	3670	109	Stim8hr
2591	0	IL3	ENSG00000164399	1	-1.0	508	3270	Stim8hr
2592	0	UQCRQ	ENSG00000164405	1	-1.0	520	3259	Stim8hr
2593	0	CITED2	ENSG00000164442	1	1.0	2828	951	Stim8hr
2594	0	SFXN1	ENSG00000164466	3	1.0	3188	591	Stim8hr
2595	0	TMEM200A	ENSG00000164484	1	1.0	2735	1044	Stim8hr
2596	0	PDSS2	ENSG00000164494	3	1.0	2719	1059	Stim8hr
2597	0	STXBP5	ENSG00000164506	1	1.0	3047	732	Stim8hr
2598	0	STK17A	ENSG00000164543	3	1.0	3384	395	Stim8hr
2599	0	COG5	ENSG00000164597	1	1.0	2064	1715	Stim8hr
2600	0	SLU7	ENSG00000164609	1	-1.0	914	2865	Stim8hr
2601	0	RELL2	ENSG00000164620	3	1.0	3493	286	Stim8hr
2602	0	CDCA7L	ENSG00000164649	1	-1.0	534	3245	Stim8hr
2603	0	SYTL3	ENSG00000164674	1	1.0	2243	1536	Stim8hr
2604	0	MED30	ENSG00000164758	2	-1.0	642	3137	Stim8hr
2605	0	DNAAF5	ENSG00000164818	1	1.0	1830	1948	Stim8hr
2606	0	OSGIN2	ENSG00000164823	1	1.0	1729	2050	Stim8hr
2607	0	SUN1	ENSG00000164828	1	-1.0	389	3390	Stim8hr
2608	0	FASTK	ENSG00000164896	2	1.0	2144	1635	Stim8hr
2609	0	TMUB1	ENSG00000164897	4	1.0	2933	846	Stim8hr
2610	0	YWHAZ	ENSG00000164924	2	1.0	3362	416	Stim8hr
2611	0	FZD6	ENSG00000164930	2	1.0	2512	1267	Stim8hr
2612	0	VIRMA	ENSG00000164944	1	-1.0	1313	2466	Stim8hr
2613	0	NUDT2	ENSG00000164978	2	-1.0	965	2814	Stim8hr
2614	0	NFIL3	ENSG00000165030	1	-1.0	1377	2401	Stim8hr
2615	0	HGSNAT	ENSG00000165102	1	1.0	2808	971	Stim8hr
2616	0	C9orf64	ENSG00000165118	1	1.0	2537	1242	Stim8hr
2617	0	ANKS6	ENSG00000165138	1	1.0	1815	1964	Stim8hr
2618	0	ZHX1	ENSG00000165156	3	1.0	3390	389	Stim8hr
2619	0	NDUFB6	ENSG00000165264	1	-1.0	794	2985	Stim8hr
2620	0	AQP3	ENSG00000165272	1	1.0	1500	2279	Stim8hr
2621	0	VCP	ENSG00000165280	1	-1.0	694	3085	Stim8hr
2622	0	PIGO	ENSG00000165282	1	-1.0	864	2915	Stim8hr
2623	0	BRWD3	ENSG00000165288	1	1.0	2641	1138	Stim8hr
2624	0	MELK	ENSG00000165304	1	-1.0	1015	2763	Stim8hr
2625	0	FBXO33	ENSG00000165355	1	-1.0	1198	2581	Stim8hr
2626	0	INTS6L	ENSG00000165359	2	1.0	3315	463	Stim8hr
2627	0	GTF2A1	ENSG00000165417	1	1.0	2021	1757	Stim8hr
2628	0	INPPL1	ENSG00000165458	1	1.0	2173	1605	Stim8hr
2629	0	MICU2	ENSG00000165487	5	1.0	3697	82	Stim8hr
2630	0	NEMF	ENSG00000165525	5	1.0	3578	201	Stim8hr
2631	0	RPUSD4	ENSG00000165526	1	1.0	1939	1840	Stim8hr
2632	0	NUDT5	ENSG00000165609	1	-1.0	1193	2586	Stim8hr
2633	0	QSOX2	ENSG00000165661	1	1.0	1938	1841	Stim8hr
2634	0	ENTR1	ENSG00000165689	5	-1.0	41	3738	Stim8hr
2635	0	TSC1	ENSG00000165699	1	1.0	2037	1742	Stim8hr
2636	0	ZMYND19	ENSG00000165724	1	-1.0	353	3425	Stim8hr
2637	0	STOX1	ENSG00000165730	1	1.0	1595	2184	Stim8hr
2638	0	FUNDC2	ENSG00000165775	1	1.0	1512	2267	Stim8hr
2639	0	METTL17	ENSG00000165792	2	1.0	3309	469	Stim8hr
2640	0	ZNF219	ENSG00000165804	1	1.0	2835	944	Stim8hr
2641	0	METTL3	ENSG00000165819	1	1.0	1936	1843	Stim8hr
2642	0	TRUB1	ENSG00000165832	1	1.0	1479	2300	Stim8hr
2643	0	PSMC3	ENSG00000165916	1	1.0	1642	2137	Stim8hr
2644	0	CPSF2	ENSG00000165934	4	1.0	3178	601	Stim8hr
2645	0	SMCO4	ENSG00000166002	2	1.0	3154	625	Stim8hr
2646	0	CEP295	ENSG00000166004	1	1.0	2228	1551	Stim8hr
2647	0	TAF1D	ENSG00000166012	1	-1.0	638	3141	Stim8hr
2648	0	TCP11L2	ENSG00000166046	1	1.0	1437	2342	Stim8hr
2649	0	GPT2	ENSG00000166123	5	-1.0	78	3701	Stim8hr
2650	0	HIF1AN	ENSG00000166135	1	-1.0	1174	2605	Stim8hr
2651	0	ZFYVE19	ENSG00000166140	1	1.0	1462	2317	Stim8hr
2652	0	SPINT1	ENSG00000166145	1	1.0	2186	1593	Stim8hr
2653	0	BRD7	ENSG00000166164	1	-1.0	876	2903	Stim8hr
2654	0	CKB	ENSG00000166165	1	-1.0	1116	2663	Stim8hr
2655	0	TRMT61A	ENSG00000166166	3	-1.0	110	3669	Stim8hr
2656	0	API5	ENSG00000166181	3	-1.0	223	3556	Stim8hr
2657	0	HPS6	ENSG00000166189	1	1.0	1391	2388	Stim8hr
2658	0	NOLC1	ENSG00000166197	7	-1.0	10	3769	Stim8hr
2659	0	CCT2	ENSG00000166226	6	-1.0	9	3770	Stim8hr
2660	0	PCBD1	ENSG00000166228	2	1.0	2846	933	Stim8hr
2661	0	ZNF202	ENSG00000166261	1	1.0	1653	2126	Stim8hr
2662	0	CUL5	ENSG00000166266	2	0.0	1468	2311	Stim8hr
2663	0	BORCS7	ENSG00000166275	4	1.0	2817	962	Stim8hr
2664	0	PLEKHF1	ENSG00000166289	1	1.0	2204	1575	Stim8hr
2665	0	APBB1	ENSG00000166313	1	1.0	2698	1081	Stim8hr
2666	0	TAF10	ENSG00000166337	3	1.0	3231	547	Stim8hr
2667	0	ATP9B	ENSG00000166377	3	1.0	2969	810	Stim8hr
2668	0	SERPINB8	ENSG00000166401	3	1.0	3404	375	Stim8hr
2669	0	RIC3	ENSG00000166405	1	1.0	1640	2139	Stim8hr
2670	0	IDH3A	ENSG00000166411	1	-1.0	537	3242	Stim8hr
2671	0	ZMAT1	ENSG00000166432	1	1.0	2402	1376	Stim8hr
2672	0	XRRA1	ENSG00000166435	2	-1.0	452	3327	Stim8hr
2673	0	TRIM66	ENSG00000166436	1	-1.0	672	3106	Stim8hr
2674	0	RNF169	ENSG00000166439	5	1.0	3554	225	Stim8hr
2675	0	CDYL2	ENSG00000166446	5	1.0	3592	187	Stim8hr
2676	0	AKIP1	ENSG00000166452	1	1.0	2634	1145	Stim8hr
2677	0	ATMIN	ENSG00000166454	4	1.0	2638	1141	Stim8hr
2678	0	TMX3	ENSG00000166479	1	1.0	2198	1580	Stim8hr
2679	0	MCM7	ENSG00000166508	2	-1.0	345	3433	Stim8hr
2680	0	SEC11C	ENSG00000166562	1	1.0	2710	1068	Stim8hr
2681	0	CENPV	ENSG00000166582	2	1.0	3004	775	Stim8hr
2682	0	BLCAP	ENSG00000166619	3	-1.0	420	3358	Stim8hr
2683	0	ZNF606	ENSG00000166704	1	1.0	1967	1812	Stim8hr
2684	0	GOLM2	ENSG00000166734	1	1.0	2282	1497	Stim8hr
2685	0	PPIB	ENSG00000166794	2	1.0	3248	531	Stim8hr
2686	0	CIAO2A	ENSG00000166797	6	1.0	3740	39	Stim8hr
2687	0	KIF7	ENSG00000166813	1	-1.0	918	2861	Stim8hr
2688	0	ANKDD1A	ENSG00000166839	2	1.0	2515	1263	Stim8hr
2689	0	C18orf54	ENSG00000166845	1	1.0	1985	1794	Stim8hr
2690	0	TERF2IP	ENSG00000166848	4	-1.0	295	3484	Stim8hr
2691	0	CLPX	ENSG00000166855	1	-1.0	1030	2749	Stim8hr
2692	0	NEMP1	ENSG00000166881	5	1.0	3436	343	Stim8hr
2693	0	VPS39	ENSG00000166887	1	1.0	1992	1787	Stim8hr
2694	0	STAT6	ENSG00000166888	2	1.0	2956	822	Stim8hr
2695	0	MTMR10	ENSG00000166912	1	1.0	2334	1445	Stim8hr
2696	0	YWHAB	ENSG00000166913	1	-1.0	488	3291	Stim8hr
2697	0	TSC22D4	ENSG00000166925	1	1.0	2854	924	Stim8hr
2698	0	SMAD3	ENSG00000166949	4	1.0	3195	584	Stim8hr
2699	0	MBD6	ENSG00000166987	1	1.0	2145	1634	Stim8hr
2700	0	PBX3	ENSG00000167081	1	1.0	2463	1316	Stim8hr
2701	0	GNGT2	ENSG00000167083	6	1.0	3717	62	Stim8hr
2702	0	EEIG1	ENSG00000167106	2	1.0	3174	604	Stim8hr
2703	0	TRUB2	ENSG00000167112	1	1.0	2232	1547	Stim8hr
2704	0	URM1	ENSG00000167118	1	-1.0	414	3365	Stim8hr
2705	0	COQ7	ENSG00000167186	3	-1.0	103	3676	Stim8hr
2706	0	CRK	ENSG00000167193	2	-1.0	418	3361	Stim8hr
2707	0	NOD2	ENSG00000167207	1	1.0	2118	1660	Stim8hr
2708	0	SNX20	ENSG00000167208	1	1.0	3119	660	Stim8hr
2709	0	RNF214	ENSG00000167257	2	1.0	2288	1491	Stim8hr
2710	0	DPEP2	ENSG00000167261	1	1.0	1770	2009	Stim8hr
2711	0	DUS2	ENSG00000167264	1	-1.0	893	2886	Stim8hr
2712	0	ATP5MG	ENSG00000167283	1	1.0	2615	1164	Stim8hr
2713	0	CD3D	ENSG00000167286	5	1.0	3066	713	Stim8hr
2714	0	ACAA2	ENSG00000167315	1	1.0	1557	2222	Stim8hr
2715	0	ZNF646	ENSG00000167395	1	1.0	1799	1980	Stim8hr
2716	0	GNG8	ENSG00000167414	1	1.0	1872	1907	Stim8hr
2717	0	TPM4	ENSG00000167460	5	1.0	3673	106	Stim8hr
2718	0	RAB8A	ENSG00000167461	3	-1.0	258	3521	Stim8hr
2719	0	MIDN	ENSG00000167470	1	1.0	2820	958	Stim8hr
2720	0	KLHL26	ENSG00000167487	1	1.0	1588	2191	Stim8hr
2721	0	MVD	ENSG00000167508	1	1.0	2527	1252	Stim8hr
2722	0	PROCA1	ENSG00000167525	6	1.0	3720	59	Stim8hr
2723	0	ZNF641	ENSG00000167528	1	-1.0	1301	2478	Stim8hr
2724	0	TP53I13	ENSG00000167543	1	1.0	2368	1411	Stim8hr
2725	0	PROSER3	ENSG00000167595	1	1.0	1768	2011	Stim8hr
2726	0	LAIR1	ENSG00000167613	2	1.0	2997	782	Stim8hr
2727	0	ZNF526	ENSG00000167625	1	1.0	1392	2387	Stim8hr
2728	0	ZNF146	ENSG00000167635	1	-1.0	271	3508	Stim8hr
2729	0	SPINT2	ENSG00000167642	3	1.0	3354	425	Stim8hr
2730	0	YIF1B	ENSG00000167645	1	1.0	1666	2112	Stim8hr
2731	0	KIFC2	ENSG00000167702	3	1.0	3472	307	Stim8hr
2732	0	SLC43A2	ENSG00000167703	2	1.0	2775	1004	Stim8hr
2733	0	OTUB1	ENSG00000167770	4	1.0	3415	364	Stim8hr
2734	0	NDUFV1	ENSG00000167792	1	1.0	1463	2316	Stim8hr
2735	0	CDK2AP2	ENSG00000167797	3	1.0	2737	1041	Stim8hr
2736	0	PRDX2	ENSG00000167815	2	1.0	3001	778	Stim8hr
2737	0	ATP5PD	ENSG00000167863	3	-1.0	175	3604	Stim8hr
2738	0	SRP68	ENSG00000167881	1	1.0	1787	1992	Stim8hr
2739	0	TMC8	ENSG00000167895	1	1.0	1395	2384	Stim8hr
2740	0	KRT10-AS1	ENSG00000167920	1	-1.0	1130	2649	Stim8hr
2741	0	GHDC	ENSG00000167925	1	1.0	2027	1751	Stim8hr
2742	0	FAM234A	ENSG00000167930	2	-1.0	162	3617	Stim8hr
2743	0	MLST8	ENSG00000167965	1	-1.0	900	2879	Stim8hr
2744	0	ECI1	ENSG00000167969	5	1.0	3709	70	Stim8hr
2745	0	DDB1	ENSG00000167986	1	-1.0	1329	2450	Stim8hr
2746	0	FTH1	ENSG00000167996	1	1.0	1380	2399	Stim8hr
2747	0	SLC3A2	ENSG00000168003	3	-1.0	132	3647	Stim8hr
2748	0	SPINDOC	ENSG00000168005	1	1.0	1792	1987	Stim8hr
2749	0	ATG16L2	ENSG00000168010	1	1.0	2422	1357	Stim8hr
2750	0	C2CD3	ENSG00000168014	1	1.0	1484	2295	Stim8hr
2751	0	ULK4	ENSG00000168038	1	-1.0	527	3252	Stim8hr
2752	0	FADD	ENSG00000168040	1	1.0	1425	2354	Stim8hr
2753	0	LTBP3	ENSG00000168056	2	1.0	1646	2133	Stim8hr
2754	0	SF1	ENSG00000168066	2	-1.0	570	3209	Stim8hr
2755	0	CCDC88B	ENSG00000168071	2	1.0	3348	430	Stim8hr
2756	0	PBK	ENSG00000168078	1	1.0	1805	1974	Stim8hr
2757	0	COPS6	ENSG00000168090	5	1.0	3708	71	Stim8hr
2758	0	PAFAH1B2	ENSG00000168092	2	1.0	3161	618	Stim8hr
2759	0	NUDT16L1	ENSG00000168101	1	1.0	2645	1134	Stim8hr
2760	0	KIAA1586	ENSG00000168116	2	1.0	2454	1325	Stim8hr
2761	0	RNF187	ENSG00000168159	1	-1.0	516	3263	Stim8hr
2762	0	MAPK1IP1L	ENSG00000168175	3	-1.0	188	3591	Stim8hr
2763	0	DDIT4	ENSG00000168209	1	-1.0	1038	2741	Stim8hr
2764	0	RBPJ	ENSG00000168214	2	1.0	3045	734	Stim8hr
2765	0	ZCCHC4	ENSG00000168228	3	1.0	3095	684	Stim8hr
2766	0	GLYCTK	ENSG00000168237	2	-1.0	617	3162	Stim8hr
2767	0	UBTD2	ENSG00000168246	1	-1.0	663	3116	Stim8hr
2768	0	NKIRAS2	ENSG00000168256	1	1.0	1416	2363	Stim8hr
2769	0	DNAJC7	ENSG00000168259	4	1.0	3595	184	Stim8hr
2770	0	IRF2BP2	ENSG00000168264	1	1.0	1865	1914	Stim8hr
2771	0	NT5DC2	ENSG00000168268	2	-1.0	896	2883	Stim8hr
2772	0	MGAT2	ENSG00000168282	4	1.0	3513	265	Stim8hr
2773	0	BMI1	ENSG00000168283	4	1.0	3460	319	Stim8hr
2774	0	PDHB	ENSG00000168291	5	1.0	3653	126	Stim8hr
2775	0	H1-4	ENSG00000168298	1	-1.0	1226	2553	Stim8hr
2776	0	CX3CR1	ENSG00000168329	1	-1.0	598	3181	Stim8hr
2777	0	XIRP1	ENSG00000168334	4	-1.0	29	3750	Stim8hr
2778	0	ARF4	ENSG00000168374	1	-1.0	1364	2415	Stim8hr
2779	0	SEPTIN2	ENSG00000168385	1	1.0	1615	2164	Stim8hr
2780	0	MLKL	ENSG00000168404	2	1.0	2367	1412	Stim8hr
2781	0	RHOH	ENSG00000168421	3	1.0	3334	445	Stim8hr
2782	0	HEXIM2	ENSG00000168517	5	1.0	3580	199	Stim8hr
2783	0	TMEM223	ENSG00000168569	2	1.0	2954	824	Stim8hr
2784	0	TMUB2	ENSG00000168591	2	1.0	1975	1803	Stim8hr
2785	0	STAT3	ENSG00000168610	1	-1.0	1032	2747	Stim8hr
2786	0	IL7R	ENSG00000168685	1	1.0	1934	1845	Stim8hr
2787	0	AHCYL1	ENSG00000168710	2	-1.0	572	3207	Stim8hr
2788	0	DNAJC21	ENSG00000168724	2	-1.0	542	3237	Stim8hr
2789	0	TET2	ENSG00000168769	4	1.0	3498	281	Stim8hr
2790	0	NSG1	ENSG00000168824	1	1.0	1749	2030	Stim8hr
2791	0	GFM1	ENSG00000168827	1	-1.0	576	3203	Stim8hr
2792	0	ANKRD49	ENSG00000168876	1	1.0	1275	2503	Stim8hr
2793	0	USP39	ENSG00000168883	1	-1.0	365	3414	Stim8hr
2794	0	TNIP2	ENSG00000168884	1	-1.0	681	3098	Stim8hr
2795	0	TMEM150A	ENSG00000168890	2	1.0	2936	843	Stim8hr
2796	0	VAMP5	ENSG00000168899	2	1.0	3357	422	Stim8hr
2797	0	MFF	ENSG00000168958	1	-1.0	313	3466	Stim8hr
2798	0	COMMD8	ENSG00000169019	1	-1.0	905	2874	Stim8hr
2799	0	ATP5ME	ENSG00000169020	1	1.0	1883	1896	Stim8hr
2800	0	MAP2K1	ENSG00000169032	1	-1.0	1573	2206	Stim8hr
2801	0	IRS1	ENSG00000169047	1	1.0	2051	1728	Stim8hr
2802	0	ZNF354A	ENSG00000169131	2	-1.0	347	3432	Stim8hr
2803	0	UBE2V2	ENSG00000169139	3	-1.0	458	3321	Stim8hr
2804	0	XPO6	ENSG00000169180	2	-1.0	884	2895	Stim8hr
2805	0	APEX2	ENSG00000169188	1	-1.0	872	2906	Stim8hr
2806	0	NSMCE1	ENSG00000169189	1	-1.0	817	2962	Stim8hr
2807	0	CCDC126	ENSG00000169193	1	1.0	1609	2170	Stim8hr
2808	0	IL13	ENSG00000169194	2	-1.0	1008	2771	Stim8hr
2809	0	LMAN2	ENSG00000169223	2	1.0	2939	840	Stim8hr
2810	0	RAB24	ENSG00000169228	1	1.0	2669	1110	Stim8hr
2811	0	PRELID1	ENSG00000169230	2	1.0	2758	1021	Stim8hr
2812	0	CA5B	ENSG00000169239	1	-1.0	641	3138	Stim8hr
2813	0	CXCL10	ENSG00000169245	3	1.0	2229	1549	Stim8hr
2814	0	SNUPN	ENSG00000169371	3	1.0	3300	479	Stim8hr
2815	0	ARL13B	ENSG00000169379	1	-1.0	1349	2430	Stim8hr
2816	0	PTPN9	ENSG00000169410	1	1.0	3039	739	Stim8hr
2817	0	CD52	ENSG00000169442	3	1.0	3379	400	Stim8hr
2818	0	CLIC4	ENSG00000169504	1	-1.0	1141	2638	Stim8hr
2819	0	DTWD2	ENSG00000169570	4	1.0	3528	251	Stim8hr
2820	0	NFU1	ENSG00000169599	1	1.0	2840	939	Stim8hr
2821	0	SPNS1	ENSG00000169682	1	1.0	1591	2188	Stim8hr
2822	0	LRRC45	ENSG00000169683	1	-1.0	490	3289	Stim8hr
2823	0	CHRNA5	ENSG00000169684	1	1.0	1743	2036	Stim8hr
2824	0	CENPX	ENSG00000169689	2	-1.0	743	3036	Stim8hr
2825	0	CNBP	ENSG00000169714	1	-1.0	317	3461	Stim8hr
2826	0	DUS1L	ENSG00000169718	1	-1.0	1154	2625	Stim8hr
2827	0	ZNF32	ENSG00000169740	1	-1.0	487	3292	Stim8hr
2828	0	TAPT1	ENSG00000169762	4	1.0	3284	495	Stim8hr
2829	0	HNRNPF	ENSG00000169813	1	-1.0	444	3335	Stim8hr
2830	0	BTD	ENSG00000169814	1	1.0	2096	1682	Stim8hr
2831	0	AVEN	ENSG00000169857	5	1.0	3716	63	Stim8hr
2832	0	SYAP1	ENSG00000169895	1	-1.0	191	3588	Stim8hr
2833	0	TOR1AIP2	ENSG00000169905	1	1.0	1760	2019	Stim8hr
2834	0	GUSB	ENSG00000169919	1	-1.0	1097	2682	Stim8hr
2835	0	TMEM42	ENSG00000169964	2	1.0	3090	689	Stim8hr
2836	0	MAP3K2	ENSG00000169967	3	1.0	3196	583	Stim8hr
2837	0	PUSL1	ENSG00000169972	1	-1.0	927	2852	Stim8hr
2838	0	ZNF35	ENSG00000169981	2	1.0	2714	1065	Stim8hr
2839	0	IFFO2	ENSG00000169991	3	-1.0	163	3616	Stim8hr
2840	0	CHD3	ENSG00000170004	6	1.0	3727	52	Stim8hr
2841	0	TMEM154	ENSG00000170006	1	1.0	2266	1513	Stim8hr
2842	0	KCNAB3	ENSG00000170049	1	1.0	1644	2135	Stim8hr
2843	0	TMEM192	ENSG00000170088	3	1.0	2795	984	Stim8hr
2844	0	ZNF778	ENSG00000170100	1	1.0	1459	2320	Stim8hr
2845	0	UBE2E1	ENSG00000170142	4	1.0	3631	148	Stim8hr
2846	0	ADPRM	ENSG00000170222	1	1.0	1509	2270	Stim8hr
2847	0	PWWP2A	ENSG00000170234	2	1.0	3244	534	Stim8hr
2848	0	USP47	ENSG00000170242	1	1.0	1995	1784	Stim8hr
2849	0	GON7	ENSG00000170270	1	-1.0	1250	2529	Stim8hr
2850	0	ELP5	ENSG00000170291	1	1.0	2352	1426	Stim8hr
2851	0	NFRKB	ENSG00000170322	2	-1.0	756	3023	Stim8hr
2852	0	HARS1	ENSG00000170445	1	1.0	2637	1142	Stim8hr
2853	0	DNAJC18	ENSG00000170464	2	1.0	2508	1271	Stim8hr
2854	0	PA2G4	ENSG00000170515	4	-1.0	99	3680	Stim8hr
2855	0	SERPINB9	ENSG00000170542	1	-1.0	1111	2668	Stim8hr
2856	0	EMB	ENSG00000170571	6	1.0	3733	45	Stim8hr
2857	0	NUDCD2	ENSG00000170584	1	-1.0	994	2785	Stim8hr
2858	0	ACYP2	ENSG00000170634	4	1.0	3538	241	Stim8hr
2859	0	SOCS6	ENSG00000170677	1	1.0	1863	1916	Stim8hr
2860	0	POLH	ENSG00000170734	1	1.0	1744	2035	Stim8hr
2861	0	KIF5B	ENSG00000170759	3	1.0	3189	590	Stim8hr
2862	0	AKAP13	ENSG00000170776	1	1.0	1622	2157	Stim8hr
2863	0	CHCHD7	ENSG00000170791	1	1.0	1753	2025	Stim8hr
2864	0	FOXN2	ENSG00000170802	1	1.0	2579	1200	Stim8hr
2865	0	USP32	ENSG00000170832	3	1.0	3239	540	Stim8hr
2866	0	RNF139	ENSG00000170881	1	1.0	2444	1335	Stim8hr
2867	0	TSEN34	ENSG00000170892	1	1.0	1487	2292	Stim8hr
2868	0	MSANTD4	ENSG00000170903	1	1.0	2431	1348	Stim8hr
2869	0	NDUFA3	ENSG00000170906	1	-1.0	997	2782	Stim8hr
2870	0	ZNF160	ENSG00000170949	1	1.0	1404	2375	Stim8hr
2871	0	CAVIN3	ENSG00000170955	1	-1.0	1108	2671	Stim8hr
2872	0	PKIA	ENSG00000171033	1	-1.0	147	3632	Stim8hr
2873	0	XKR6	ENSG00000171044	1	1.0	2567	1212	Stim8hr
2874	0	TSNARE1	ENSG00000171045	1	-1.0	944	2835	Stim8hr
2875	0	GIMAP8	ENSG00000171115	3	1.0	3200	579	Stim8hr
2876	0	C1GALT1C1	ENSG00000171155	1	1.0	2457	1322	Stim8hr
2877	0	TMEM126A	ENSG00000171202	2	1.0	3049	730	Stim8hr
2878	0	TMEM126B	ENSG00000171204	5	1.0	3632	147	Stim8hr
2879	0	NETO2	ENSG00000171208	1	1.0	1682	2097	Stim8hr
2880	0	NPTX1	ENSG00000171246	6	1.0	3747	32	Stim8hr
2881	0	CANT1	ENSG00000171302	1	-1.0	1192	2587	Stim8hr
2882	0	EXOSC1	ENSG00000171311	5	1.0	3597	182	Stim8hr
2883	0	ESCO2	ENSG00000171320	1	-1.0	968	2811	Stim8hr
2884	0	CLCN5	ENSG00000171365	1	-1.0	797	2982	Stim8hr
2885	0	PDE7B	ENSG00000171408	2	1.0	2949	830	Stim8hr
2886	0	ASXL1	ENSG00000171456	1	-1.0	434	3345	Stim8hr
2887	0	ZNF318	ENSG00000171467	1	-1.0	342	3437	Stim8hr
2888	0	LRRC8C	ENSG00000171488	2	1.0	2958	821	Stim8hr
2889	0	LRRC8D	ENSG00000171492	2	1.0	2414	1365	Stim8hr
2890	0	PTGER4	ENSG00000171522	1	1.0	2129	1650	Stim8hr
2891	0	PLRG1	ENSG00000171566	1	-1.0	929	2849	Stim8hr
2892	0	CLSTN1	ENSG00000171603	2	1.0	2421	1358	Stim8hr
2893	0	SLC25A33	ENSG00000171612	1	-1.0	259	3520	Stim8hr
2894	0	BPTF	ENSG00000171634	6	1.0	3738	41	Stim8hr
2895	0	ATF7IP	ENSG00000171681	4	1.0	3466	313	Stim8hr
2896	0	HDAC3	ENSG00000171720	1	-1.0	924	2855	Stim8hr
2897	0	CTPS1	ENSG00000171793	6	-1.0	23	3756	Stim8hr
2898	0	PWWP2B	ENSG00000171813	1	1.0	1759	2020	Stim8hr
2899	0	EXOSC10	ENSG00000171824	1	1.0	2653	1125	Stim8hr
2900	0	NINJ2	ENSG00000171840	4	1.0	3562	217	Stim8hr
2901	0	MLLT3	ENSG00000171843	2	1.0	3166	613	Stim8hr
2902	0	RRM2	ENSG00000171848	2	-1.0	195	3583	Stim8hr
2903	0	PTEN	ENSG00000171862	1	1.0	2565	1214	Stim8hr
2904	0	ZNF217	ENSG00000171940	4	1.0	3561	218	Stim8hr
2905	0	SHLD1	ENSG00000171984	7	1.0	3752	27	Stim8hr
2906	0	JMJD1C	ENSG00000171988	1	1.0	3233	546	Stim8hr
2907	0	ORMDL3	ENSG00000172057	1	1.0	2626	1153	Stim8hr
2908	0	EIF2AK3	ENSG00000172071	3	1.0	3036	742	Stim8hr
2909	0	KRCC1	ENSG00000172086	7	1.0	3769	10	Stim8hr
2910	0	NME6	ENSG00000172113	2	1.0	2737	1041	Stim8hr
2911	0	CYCS	ENSG00000172115	4	-1.0	21	3758	Stim8hr
2912	0	SLFN12	ENSG00000172123	1	1.0	2311	1468	Stim8hr
2913	0	SNTB1	ENSG00000172164	1	1.0	2770	1009	Stim8hr
2914	0	MALT1	ENSG00000172175	1	1.0	1848	1931	Stim8hr
2915	0	ISG20	ENSG00000172183	4	1.0	3543	236	Stim8hr
2916	0	CXCR6	ENSG00000172215	1	1.0	1545	2234	Stim8hr
2917	0	PAIP1	ENSG00000172239	1	1.0	1903	1875	Stim8hr
2918	0	ZNF131	ENSG00000172262	1	-1.0	1110	2669	Stim8hr
2919	0	DPAGT1	ENSG00000172269	1	1.0	1473	2306	Stim8hr
2920	0	BSG	ENSG00000172270	1	-1.0	688	3091	Stim8hr
2921	0	BPGM	ENSG00000172331	1	1.0	2581	1197	Stim8hr
2922	0	SUCLG2	ENSG00000172340	3	1.0	3008	771	Stim8hr
2923	0	GNB2	ENSG00000172354	1	1.0	1775	2004	Stim8hr
2924	0	C2CD2L	ENSG00000172375	1	1.0	1368	2411	Stim8hr
2925	0	GTPBP2	ENSG00000172432	2	1.0	2834	945	Stim8hr
2926	0	AFF1	ENSG00000172493	1	1.0	2143	1636	Stim8hr
2927	0	CARNS1	ENSG00000172508	5	1.0	3744	35	Stim8hr
2928	0	HCFC1	ENSG00000172534	1	1.0	2410	1369	Stim8hr
2929	0	KLHL6	ENSG00000172578	3	1.0	3358	421	Stim8hr
2930	0	CHCHD1	ENSG00000172586	3	1.0	3111	667	Stim8hr
2931	0	RAD9A	ENSG00000172613	1	1.0	1481	2298	Stim8hr
2932	0	TMEM134	ENSG00000172663	1	1.0	1997	1782	Stim8hr
2933	0	ZMAT3	ENSG00000172667	1	1.0	1867	1911	Stim8hr
2934	0	THEMIS	ENSG00000172673	4	1.0	3593	186	Stim8hr
2935	0	CORO1B	ENSG00000172725	2	1.0	3116	663	Stim8hr
2936	0	LRRC20	ENSG00000172731	1	-1.0	164	3615	Stim8hr
2937	0	MUS81	ENSG00000172732	2	1.0	3318	461	Stim8hr
2938	0	RAB43	ENSG00000172780	1	1.0	1311	2468	Stim8hr
2939	0	RAB37	ENSG00000172794	1	1.0	2338	1440	Stim8hr
2940	0	DCP2	ENSG00000172795	1	-1.0	1088	2691	Stim8hr
2941	0	CYP7B1	ENSG00000172817	1	1.0	2046	1733	Stim8hr
2942	0	RARG	ENSG00000172819	3	1.0	3343	436	Stim8hr
2943	0	CES4A	ENSG00000172824	1	1.0	3140	639	Stim8hr
2944	0	DMXL1	ENSG00000172869	2	1.0	2435	1344	Stim8hr
2945	0	ZNF621	ENSG00000172888	4	1.0	3382	397	Stim8hr
2946	0	DHCR7	ENSG00000172893	4	1.0	3408	371	Stim8hr
2947	0	RNASEH2C	ENSG00000172922	1	-1.0	1144	2635	Stim8hr
2948	0	DCAKD	ENSG00000172992	1	1.0	2148	1630	Stim8hr
2949	0	TADA2B	ENSG00000173011	1	1.0	1730	2049	Stim8hr
2950	0	RELA	ENSG00000173039	1	-1.0	697	3082	Stim8hr
2951	0	HECTD4	ENSG00000173064	2	1.0	3411	368	Stim8hr
2952	0	COQ2	ENSG00000173085	1	1.0	1627	2151	Stim8hr
2953	0	LRRN3	ENSG00000173114	6	1.0	3713	66	Stim8hr
2954	0	KDM2A	ENSG00000173120	1	1.0	2757	1022	Stim8hr
2955	0	ADCK5	ENSG00000173137	1	-1.0	865	2914	Stim8hr
2956	0	COMMD1	ENSG00000173163	6	1.0	3759	20	Stim8hr
2957	0	RAPH1	ENSG00000173166	1	-1.0	530	3248	Stim8hr
2958	0	MTX1	ENSG00000173171	2	1.0	3205	574	Stim8hr
2959	0	PARP14	ENSG00000173193	1	1.0	2177	1602	Stim8hr
2960	0	CYSLTR1	ENSG00000173198	1	1.0	2115	1664	Stim8hr
2961	0	PARP15	ENSG00000173200	5	1.0	3570	209	Stim8hr
2962	0	ABCD2	ENSG00000173208	4	1.0	3536	243	Stim8hr
2963	0	IQCB1	ENSG00000173226	1	1.0	1796	1983	Stim8hr
2964	0	GOLGB1	ENSG00000173230	1	1.0	2455	1324	Stim8hr
2965	0	TNKS	ENSG00000173273	1	1.0	2974	805	Stim8hr
2966	0	MAP3K11	ENSG00000173327	1	1.0	2001	1778	Stim8hr
2967	0	SFT2D3	ENSG00000173349	3	1.0	2480	1298	Stim8hr
2968	0	ARV1	ENSG00000173409	2	1.0	2792	987	Stim8hr
2969	0	MICOS10	ENSG00000173436	3	1.0	3035	744	Stim8hr
2970	0	THAP2	ENSG00000173451	2	1.0	3360	419	Stim8hr
2971	0	ZNRD2	ENSG00000173465	1	-1.0	1121	2657	Stim8hr
2972	0	SMARCC1	ENSG00000173473	1	-1.0	408	3371	Stim8hr
2973	0	VEGFB	ENSG00000173511	1	1.0	2676	1102	Stim8hr
2974	0	GMPPB	ENSG00000173540	1	-1.0	1096	2683	Stim8hr
2975	0	NABP1	ENSG00000173559	5	1.0	3659	120	Stim8hr
2976	0	CCDC106	ENSG00000173581	5	1.0	3671	108	Stim8hr
2977	0	PC	ENSG00000173599	1	1.0	1569	2210	Stim8hr
2978	0	SCAI	ENSG00000173611	1	-1.0	1232	2547	Stim8hr
2979	0	NMNAT1	ENSG00000173614	1	-1.0	1273	2506	Stim8hr
2980	0	LRFN4	ENSG00000173621	2	1.0	2922	857	Stim8hr
2981	0	RCE1	ENSG00000173653	3	1.0	2867	912	Stim8hr
2982	0	UQCRH	ENSG00000173660	1	-1.0	1197	2582	Stim8hr
2983	0	C11orf80	ENSG00000173715	1	-1.0	369	3410	Stim8hr
2984	0	TOMM20	ENSG00000173726	3	-1.0	247	3532	Stim8hr
2985	0	CD7	ENSG00000173762	2	1.0	1752	2027	Stim8hr
2986	0	EIF1	ENSG00000173812	2	-1.0	654	3125	Stim8hr
2987	0	RNF213	ENSG00000173821	2	1.0	3125	654	Stim8hr
2988	0	NET1	ENSG00000173848	1	1.0	2107	1672	Stim8hr
2989	0	ZNF791	ENSG00000173875	1	1.0	1984	1795	Stim8hr
2990	0	ATP5MK	ENSG00000173915	1	1.0	2329	1450	Stim8hr
2991	0	HOXB2	ENSG00000173917	1	1.0	1634	2145	Stim8hr
2992	0	SWSAP1	ENSG00000173928	6	1.0	3664	115	Stim8hr
2993	0	RBM4	ENSG00000173933	1	1.0	1842	1937	Stim8hr
2994	0	XXYLT1	ENSG00000173950	3	1.0	3159	620	Stim8hr
2995	0	CCS	ENSG00000173992	1	1.0	1747	2031	Stim8hr
2996	0	CEP19	ENSG00000174007	3	1.0	3277	502	Stim8hr
2997	0	FBXO45	ENSG00000174013	3	-1.0	320	3459	Stim8hr
2998	0	LEMD3	ENSG00000174106	3	1.0	3039	739	Stim8hr
2999	0	TLR6	ENSG00000174130	1	1.0	1514	2265	Stim8hr
3000	0	FAM174A	ENSG00000174132	1	1.0	1710	2069	Stim8hr
3001	0	CYB561D1	ENSG00000174151	1	-1.0	343	3436	Stim8hr
3002	0	TRMT10C	ENSG00000174173	1	-1.0	580	3199	Stim8hr
3003	0	CTU2	ENSG00000174177	4	-1.0	118	3661	Stim8hr
3004	0	MGA	ENSG00000174197	1	-1.0	623	3156	Stim8hr
3005	0	KICS2	ENSG00000174206	4	-1.0	62	3717	Stim8hr
3006	0	PITPNA	ENSG00000174238	3	-1.0	65	3714	Stim8hr
3007	0	DDX23	ENSG00000174243	1	-1.0	521	3258	Stim8hr
3008	0	ZBTB4	ENSG00000174282	1	1.0	3291	488	Stim8hr
3009	0	SLC16A13	ENSG00000174327	2	1.0	2666	1113	Stim8hr
3010	0	LIG4	ENSG00000174405	3	1.0	3336	443	Stim8hr
3011	0	C12orf76	ENSG00000174456	1	1.0	1476	2302	Stim8hr
3012	0	AKIRIN1	ENSG00000174574	3	-1.0	356	3423	Stim8hr
3013	0	ANGEL2	ENSG00000174606	1	1.0	2810	969	Stim8hr
3014	0	RESF1	ENSG00000174718	4	1.0	3099	680	Stim8hr
3015	0	LARP7	ENSG00000174720	1	-1.0	883	2896	Stim8hr
3016	0	NR1D2	ENSG00000174738	1	-1.0	424	3355	Stim8hr
3017	0	BRMS1	ENSG00000174744	1	1.0	1057	2722	Stim8hr
3018	0	FAM241A	ENSG00000174749	2	1.0	1696	2082	Stim8hr
3019	0	YIF1A	ENSG00000174851	3	1.0	2743	1036	Stim8hr
3020	0	PTDSS2	ENSG00000174915	1	1.0	2051	1728	Stim8hr
3021	0	MICOS13	ENSG00000174917	1	-1.0	703	3076	Stim8hr
3022	0	P2RY14	ENSG00000174944	2	1.0	2453	1326	Stim8hr
3023	0	GPR171	ENSG00000174946	2	1.0	3253	526	Stim8hr
3024	0	DHX36	ENSG00000174953	1	1.0	1664	2115	Stim8hr
3025	0	FBXW8	ENSG00000174989	1	1.0	1763	2016	Stim8hr
3026	0	KLC2	ENSG00000174996	1	1.0	1972	1806	Stim8hr
3027	0	CTBP2	ENSG00000175029	2	1.0	2734	1045	Stim8hr
3028	0	ZDHHC14	ENSG00000175048	3	1.0	2980	799	Stim8hr
3029	0	PDIK1L	ENSG00000175087	1	1.0	1907	1872	Stim8hr
3030	0	YPEL2	ENSG00000175155	1	1.0	2754	1024	Stim8hr
3031	0	PARL	ENSG00000175193	2	1.0	2670	1109	Stim8hr
3032	0	DCTN2	ENSG00000175203	1	1.0	2208	1571	Stim8hr
3033	0	CTDSP2	ENSG00000175215	3	1.0	3518	261	Stim8hr
3034	0	CKAP5	ENSG00000175216	2	-1.0	556	3223	Stim8hr
3035	0	CENPS	ENSG00000175279	1	-1.0	324	3455	Stim8hr
3036	0	LSM1	ENSG00000175324	6	1.0	3705	74	Stim8hr
3037	0	BANF1	ENSG00000175334	1	-1.0	1018	2761	Stim8hr
3038	0	EIF1AD	ENSG00000175376	2	0.0	913	2866	Stim8hr
3039	0	EIF3F	ENSG00000175390	2	-1.0	231	3548	Stim8hr
3040	0	ZNF25	ENSG00000175395	1	-1.0	1233	2546	Stim8hr
3041	0	PPP2R2D	ENSG00000175470	1	-1.0	734	3045	Stim8hr
3042	0	UCP2	ENSG00000175567	1	1.0	3036	742	Stim8hr
3043	0	C11orf68	ENSG00000175573	4	1.0	3326	452	Stim8hr
3044	0	RAB6A	ENSG00000175582	2	-1.0	359	3420	Stim8hr
3045	0	FOSL1	ENSG00000175592	1	-1.0	518	3261	Stim8hr
3046	0	ERCC4	ENSG00000175595	4	1.0	3391	387	Stim8hr
3047	0	CCDC85B	ENSG00000175602	2	1.0	2988	791	Stim8hr
3048	0	RMI2	ENSG00000175643	1	1.0	1779	2000	Stim8hr
3049	0	TOMM5	ENSG00000175768	1	-1.0	512	3267	Stim8hr
3050	0	LINC02694	ENSG00000175779	2	1.0	2347	1432	Stim8hr
3051	0	SLC35E3	ENSG00000175782	5	1.0	3639	140	Stim8hr
3052	0	SWI5	ENSG00000175854	3	1.0	3412	367	Stim8hr
3053	0	ZDHHC21	ENSG00000175893	2	1.0	3132	647	Stim8hr
3054	0	ORAI3	ENSG00000175938	3	1.0	3168	610	Stim8hr
3055	0	UNC119B	ENSG00000175970	1	-1.0	1067	2712	Stim8hr
3056	0	LYSMD3	ENSG00000176018	1	1.0	2104	1675	Stim8hr
3057	0	TPRN	ENSG00000176058	2	1.0	2863	916	Stim8hr
3058	0	SLC35A4	ENSG00000176087	5	1.0	3695	84	Stim8hr
3059	0	SSNA1	ENSG00000176101	3	-1.0	122	3657	Stim8hr
3060	0	TCP11L1	ENSG00000176148	2	1.0	2614	1165	Stim8hr
3061	0	HSF5	ENSG00000176160	2	1.0	2886	893	Stim8hr
3062	0	SMIM19	ENSG00000176209	2	-1.0	467	3312	Stim8hr
3063	0	RTTN	ENSG00000176225	1	-1.0	1429	2349	Stim8hr
3064	0	SLC35G1	ENSG00000176273	1	1.0	1840	1939	Stim8hr
3065	0	COX8A	ENSG00000176340	2	-1.0	929	2849	Stim8hr
3066	0	CDC26	ENSG00000176386	3	1.0	3557	221	Stim8hr
3067	0	HSD11B2	ENSG00000176387	1	1.0	1543	2236	Stim8hr
3068	0	KCMF1	ENSG00000176407	1	1.0	1307	2472	Stim8hr
3069	0	SPRYD4	ENSG00000176422	2	1.0	2726	1053	Stim8hr
3070	0	LPCAT4	ENSG00000176454	1	1.0	2210	1569	Stim8hr
3071	0	SGF29	ENSG00000176476	5	-1.0	36	3742	Stim8hr
3072	0	PLAAT3	ENSG00000176485	1	1.0	2120	1659	Stim8hr
3073	0	USF3	ENSG00000176542	2	-1.0	1071	2708	Stim8hr
3074	0	KBTBD11	ENSG00000176595	2	1.0	2703	1076	Stim8hr
3075	0	RMDN1	ENSG00000176623	1	-1.0	1346	2433	Stim8hr
3076	0	ACSF3	ENSG00000176715	1	1.0	1891	1888	Stim8hr
3077	0	RUFY1	ENSG00000176783	2	1.0	2854	924	Stim8hr
3078	0	LRRC37A3	ENSG00000176809	1	1.0	1920	1859	Stim8hr
3079	0	VSIG10	ENSG00000176834	2	1.0	2544	1235	Stim8hr
3080	0	WSB2	ENSG00000176871	4	1.0	3637	142	Stim8hr
3081	0	PNMA1	ENSG00000176903	1	1.0	1505	2274	Stim8hr
3082	0	NFATC2IP	ENSG00000176953	1	-1.0	752	3027	Stim8hr
3083	0	SHMT1	ENSG00000176974	2	-1.0	718	3061	Stim8hr
3084	0	DPP7	ENSG00000176978	2	1.0	2039	1739	Stim8hr
3085	0	SEC24C	ENSG00000176986	2	-1.0	399	3380	Stim8hr
3086	0	MTX3	ENSG00000177034	3	1.0	3398	381	Stim8hr
3087	0	SIX5	ENSG00000177045	1	1.0	2402	1376	Stim8hr
3088	0	FBXO46	ENSG00000177051	3	1.0	2819	960	Stim8hr
3089	0	ANO6	ENSG00000177119	3	1.0	3221	557	Stim8hr
3090	0	FAM210A	ENSG00000177150	3	-1.0	204	3575	Stim8hr
3091	0	TALDO1	ENSG00000177156	2	-1.0	949	2830	Stim8hr
3092	0	ULK1	ENSG00000177169	1	1.0	1669	2110	Stim8hr
3093	0	PUS1	ENSG00000177192	3	-1.0	208	3571	Stim8hr
3094	0	GATD1	ENSG00000177225	1	1.0	1386	2393	Stim8hr
3095	0	MAN1B1	ENSG00000177239	1	1.0	2127	1652	Stim8hr
3096	0	KCNA3	ENSG00000177272	2	1.0	2405	1373	Stim8hr
3097	0	CASKIN2	ENSG00000177303	1	1.0	1810	1969	Stim8hr
3098	0	ZBTB38	ENSG00000177311	1	1.0	2036	1743	Stim8hr
3099	0	HIC1	ENSG00000177374	4	1.0	3598	181	Stim8hr
3100	0	PAWR	ENSG00000177425	1	1.0	2596	1183	Stim8hr
3101	0	NR2C2	ENSG00000177463	2	1.0	3017	762	Stim8hr
3102	0	RABEP2	ENSG00000177548	6	1.0	3564	214	Stim8hr
3103	0	C18orf32	ENSG00000177576	1	1.0	2068	1711	Stim8hr
3104	0	CSTF2T	ENSG00000177613	1	-1.0	814	2965	Stim8hr
3105	0	GBA1	ENSG00000177628	3	1.0	3383	396	Stim8hr
3106	0	ACAD9	ENSG00000177646	1	1.0	1761	2018	Stim8hr
3107	0	CD151	ENSG00000177697	2	1.0	1688	2091	Stim8hr
3108	0	ANXA2R	ENSG00000177721	1	1.0	3128	651	Stim8hr
3109	0	TMEM94	ENSG00000177728	1	1.0	2205	1574	Stim8hr
3110	0	FLII	ENSG00000177731	1	-1.0	778	3001	Stim8hr
3111	0	SVBP	ENSG00000177868	4	-1.0	314	3465	Stim8hr
3112	0	AP3S1	ENSG00000177879	2	-1.0	302	3476	Stim8hr
3113	0	ARL6IP6	ENSG00000177917	1	-1.0	1241	2538	Stim8hr
3114	0	DMAP1	ENSG00000178028	1	-1.0	760	3019	Stim8hr
3115	0	NDUFAF3	ENSG00000178057	6	1.0	3699	80	Stim8hr
3116	0	STAP2	ENSG00000178078	2	1.0	2531	1248	Stim8hr
3117	0	NDUFV2	ENSG00000178127	1	1.0	2503	1275	Stim8hr
3118	0	DALRD3	ENSG00000178149	2	-1.0	165	3614	Stim8hr
3119	0	PLEC	ENSG00000178209	1	-1.0	1204	2575	Stim8hr
3120	0	ZNF543	ENSG00000178229	1	1.0	1361	2418	Stim8hr
3121	0	WDR6	ENSG00000178252	5	1.0	3605	174	Stim8hr
3122	0	NT5DC1	ENSG00000178425	1	1.0	1369	2410	Stim8hr
3123	0	COX14	ENSG00000178449	2	1.0	2338	1440	Stim8hr
3124	0	P4HTM	ENSG00000178467	2	1.0	3150	628	Stim8hr
3125	0	DTX3	ENSG00000178498	6	1.0	3700	79	Stim8hr
3126	0	SUZ12	ENSG00000178691	1	-1.0	1302	2476	Stim8hr
3127	0	RPP25	ENSG00000178718	1	1.0	1438	2341	Stim8hr
3128	0	GRINA	ENSG00000178719	2	1.0	2583	1196	Stim8hr
3129	0	FAM219B	ENSG00000178761	2	1.0	2664	1115	Stim8hr
3130	0	ZHX2	ENSG00000178764	1	-1.0	1317	2462	Stim8hr
3131	0	MPI	ENSG00000178802	2	1.0	2683	1095	Stim8hr
3132	0	HYI	ENSG00000178922	2	1.0	3075	704	Stim8hr
3133	0	ZBTB7A	ENSG00000178951	2	1.0	3148	631	Stim8hr
3134	0	CTC1	ENSG00000178971	1	1.0	2556	1223	Stim8hr
3135	0	EIF3K	ENSG00000178982	1	1.0	1981	1798	Stim8hr
3136	0	DPM3	ENSG00000179085	1	1.0	1624	2155	Stim8hr
3137	0	CYC1	ENSG00000179091	4	1.0	3362	416	Stim8hr
3138	0	PER1	ENSG00000179094	1	1.0	2000	1779	Stim8hr
3139	0	TMTC2	ENSG00000179104	1	1.0	2620	1159	Stim8hr
3140	0	SAMD4B	ENSG00000179134	1	1.0	2597	1182	Stim8hr
3141	0	CALR	ENSG00000179218	1	-1.0	1234	2545	Stim8hr
3142	0	GADD45GIP1	ENSG00000179271	6	1.0	3761	18	Stim8hr
3143	0	GEMIN4	ENSG00000179409	1	-1.0	676	3103	Stim8hr
3144	0	ZBTB18	ENSG00000179456	1	1.0	2315	1464	Stim8hr
3145	0	SHARPIN	ENSG00000179526	2	1.0	2851	928	Stim8hr
3146	0	CIITA	ENSG00000179583	1	1.0	2118	1660	Stim8hr
3147	0	LACC1	ENSG00000179630	1	1.0	2497	1281	Stim8hr
3148	0	SERTAD2	ENSG00000179833	4	1.0	3341	438	Stim8hr
3149	0	AKAP5	ENSG00000179841	3	1.0	2764	1015	Stim8hr
3150	0	SEPHS2	ENSG00000179918	1	1.0	2237	1542	Stim8hr
3151	0	ZNF784	ENSG00000179922	2	1.0	3386	392	Stim8hr
3152	0	CCR8	ENSG00000179934	1	-1.0	1186	2593	Stim8hr
3153	0	PUF60	ENSG00000179950	2	-1.0	219	3560	Stim8hr
3154	0	ZNF771	ENSG00000179965	2	1.0	1983	1796	Stim8hr
3155	0	SOCS4	ENSG00000180008	1	1.0	1433	2346	Stim8hr
3156	0	PTGR3	ENSG00000180011	3	1.0	2859	920	Stim8hr
3157	0	ZNF48	ENSG00000180035	1	1.0	1454	2325	Stim8hr
3158	0	TMEM86B	ENSG00000180089	1	1.0	1606	2173	Stim8hr
3159	0	TRNAU1AP	ENSG00000180098	3	1.0	3077	702	Stim8hr
3160	0	FAHD1	ENSG00000180185	1	1.0	1700	2079	Stim8hr
3161	0	PRKRA	ENSG00000180228	1	-1.0	1041	2738	Stim8hr
3162	0	ZNRF2	ENSG00000180233	2	1.0	2457	1322	Stim8hr
3163	0	OAZ2	ENSG00000180304	5	1.0	3441	338	Stim8hr
3164	0	CCDC43	ENSG00000180329	1	-1.0	859	2920	Stim8hr
3165	0	HCLS1	ENSG00000180353	1	1.0	2471	1308	Stim8hr
3166	0	PAK2	ENSG00000180370	1	-1.0	1086	2693	Stim8hr
3167	0	NRIP1	ENSG00000180530	4	1.0	3275	504	Stim8hr
3168	0	FUT7	ENSG00000180549	2	-1.0	427	3351	Stim8hr
3169	0	ZNF594	ENSG00000180626	2	1.0	2882	897	Stim8hr
3170	0	TMEM64	ENSG00000180694	2	1.0	2123	1656	Stim8hr
3171	0	SHISA2	ENSG00000180730	2	1.0	3168	610	Stim8hr
3172	0	SLC36A4	ENSG00000180773	4	1.0	3603	176	Stim8hr
3173	0	ZDHHC20	ENSG00000180776	1	-1.0	1129	2650	Stim8hr
3174	0	SSR4	ENSG00000180879	2	1.0	2985	794	Stim8hr
3175	0	KCTD2	ENSG00000180901	2	1.0	2546	1233	Stim8hr
3176	0	FAM83H	ENSG00000180921	4	1.0	3348	430	Stim8hr
3177	0	ST20	ENSG00000180953	6	1.0	3715	64	Stim8hr
3178	0	PITPNB	ENSG00000180957	1	-1.0	325	3453	Stim8hr
3179	0	TCEAL8	ENSG00000180964	2	1.0	2459	1320	Stim8hr
3180	0	NQO1	ENSG00000181019	2	-1.0	1227	2552	Stim8hr
3181	0	AEN	ENSG00000181026	1	-1.0	461	3318	Stim8hr
3182	0	FKRP	ENSG00000181027	5	1.0	3742	37	Stim8hr
3183	0	TRAPPC5	ENSG00000181029	1	1.0	2132	1647	Stim8hr
3184	0	SLC26A11	ENSG00000181045	1	1.0	1579	2200	Stim8hr
3185	0	HIGD1A	ENSG00000181061	1	1.0	2017	1762	Stim8hr
3186	0	H2AC25	ENSG00000181218	1	1.0	2035	1744	Stim8hr
3187	0	POLR2A	ENSG00000181222	6	-1.0	5	3774	Stim8hr
3188	0	ZNF322	ENSG00000181315	2	1.0	2029	1750	Stim8hr
3189	0	DDX60L	ENSG00000181381	1	1.0	2570	1209	Stim8hr
3190	0	RAP2B	ENSG00000181467	1	1.0	2012	1766	Stim8hr
3191	0	RNF135	ENSG00000181481	1	1.0	1376	2403	Stim8hr
3192	0	MEX3D	ENSG00000181588	2	-1.0	364	3415	Stim8hr
3193	0	ZFP41	ENSG00000181638	1	1.0	3005	774	Stim8hr
3194	0	PLAG1	ENSG00000181690	1	1.0	2431	1348	Stim8hr
3195	0	SIAH2	ENSG00000181788	1	1.0	2071	1708	Stim8hr
3196	0	RNF41	ENSG00000181852	1	-1.0	658	3121	Stim8hr
3197	0	IBA57	ENSG00000181873	3	1.0	3614	165	Stim8hr
3198	0	ZNF329	ENSG00000181894	1	1.0	1978	1800	Stim8hr
3199	0	ZNF101	ENSG00000181896	2	-1.0	1247	2532	Stim8hr
3200	0	COA4	ENSG00000181924	1	1.0	1351	2428	Stim8hr
3201	0	PRKAG1	ENSG00000181929	1	-1.0	737	3041	Stim8hr
3202	0	GINS3	ENSG00000181938	1	-1.0	836	2943	Stim8hr
3203	0	SNRPE	ENSG00000182004	2	-1.0	174	3605	Stim8hr
3204	0	RTKN2	ENSG00000182010	1	1.0	1446	2333	Stim8hr
3205	0	TMEM259	ENSG00000182087	1	1.0	1685	2094	Stim8hr
3206	0	TNRC18	ENSG00000182095	1	-1.0	1295	2484	Stim8hr
3207	0	TDRKH	ENSG00000182134	1	-1.0	1053	2726	Stim8hr
3208	0	IST1	ENSG00000182149	1	-1.0	1101	2678	Stim8hr
3209	0	P2RY8	ENSG00000182162	1	1.0	2749	1030	Stim8hr
3210	0	RAD51B	ENSG00000182185	1	-1.0	1063	2715	Stim8hr
3211	0	ATP6AP2	ENSG00000182220	1	-1.0	1084	2695	Stim8hr
3212	0	KCNJ14	ENSG00000182324	1	1.0	1407	2372	Stim8hr
3213	0	PLCXD1	ENSG00000182378	1	1.0	1890	1889	Stim8hr
3214	0	NPLOC4	ENSG00000182446	1	-1.0	1135	2644	Stim8hr
3215	0	TSHZ2	ENSG00000182463	1	1.0	2043	1736	Stim8hr
3216	0	KPNA2	ENSG00000182481	2	-1.0	150	3629	Stim8hr
3217	0	LIMK2	ENSG00000182541	1	1.0	3287	492	Stim8hr
3218	0	MFSD5	ENSG00000182544	3	1.0	3216	563	Stim8hr
3219	0	RWDD4	ENSG00000182552	1	1.0	1474	2305	Stim8hr
3220	0	HOXB4	ENSG00000182742	1	1.0	2649	1130	Stim8hr
3221	0	PAQR7	ENSG00000182749	2	1.0	1725	2054	Stim8hr
3222	0	NGRN	ENSG00000182768	1	1.0	2426	1353	Stim8hr
3223	0	LCK	ENSG00000182866	2	1.0	3260	519	Stim8hr
3224	0	EWSR1	ENSG00000182944	1	-1.0	1042	2737	Stim8hr
3225	0	HMGN4	ENSG00000182952	3	1.0	3350	429	Stim8hr
3226	0	CNOT10	ENSG00000182973	1	-1.0	809	2970	Stim8hr
3227	0	MTA1	ENSG00000182979	1	1.0	1626	2153	Stim8hr
3228	0	CAMK1D	ENSG00000183049	2	1.0	2991	788	Stim8hr
3229	0	CEP57L1	ENSG00000183137	1	-1.0	735	3044	Stim8hr
3230	0	SELENOF	ENSG00000183291	2	1.0	1491	2288	Stim8hr
3231	0	ZNF623	ENSG00000183309	2	1.0	2344	1435	Stim8hr
3232	0	CCDC125	ENSG00000183323	1	-1.0	385	3394	Stim8hr
3233	0	JRKL	ENSG00000183340	1	1.0	2214	1564	Stim8hr
3234	0	KIAA2026	ENSG00000183354	1	1.0	1536	2243	Stim8hr
3235	0	PMCH	ENSG00000183395	1	1.0	1565	2214	Stim8hr
3236	0	ASB7	ENSG00000183475	1	1.0	2151	1628	Stim8hr
3237	0	HMCES	ENSG00000183624	1	1.0	3096	683	Stim8hr
3238	0	NDUFB1	ENSG00000183648	3	1.0	3183	596	Stim8hr
3239	0	ALYREF	ENSG00000183684	1	-1.0	1285	2493	Stim8hr
3240	0	UPP1	ENSG00000183696	1	1.0	1656	2123	Stim8hr
3241	0	TRIM52	ENSG00000183718	2	1.0	2330	1449	Stim8hr
3242	0	LIN9	ENSG00000183814	3	1.0	3575	204	Stim8hr
3243	0	TOB2	ENSG00000183864	1	1.0	1977	1802	Stim8hr
3244	0	TTC32	ENSG00000183891	1	1.0	1962	1817	Stim8hr
3245	0	PRKX	ENSG00000183943	1	-1.0	938	2840	Stim8hr
3246	0	NPW	ENSG00000183971	1	1.0	2346	1433	Stim8hr
3247	0	COA3	ENSG00000183978	1	1.0	1515	2264	Stim8hr
3248	0	ACTG1	ENSG00000184009	3	-1.0	1125	2654	Stim8hr
3249	0	DENND5A	ENSG00000184014	1	-1.0	1240	2539	Stim8hr
3250	0	LRRC51	ENSG00000184154	2	1.0	3477	302	Stim8hr
3251	0	CRELD2	ENSG00000184164	1	-1.0	1274	2505	Stim8hr
3252	0	SNRNP35	ENSG00000184209	1	1.0	1422	2357	Stim8hr
3253	0	CMSS1	ENSG00000184220	2	-1.0	121	3658	Stim8hr
3254	0	OAF	ENSG00000184232	2	1.0	2500	1279	Stim8hr
3255	0	TM2D3	ENSG00000184277	1	-1.0	550	3228	Stim8hr
3256	0	CSF1	ENSG00000184371	1	-1.0	989	2790	Stim8hr
3257	0	ACTRT3	ENSG00000184378	2	1.0	3206	573	Stim8hr
3258	0	PLA2G6	ENSG00000184381	1	1.0	2393	1385	Stim8hr
3259	0	MAML2	ENSG00000184384	1	-1.0	1326	2453	Stim8hr
3260	0	SS18L1	ENSG00000184402	1	1.0	1541	2238	Stim8hr
3261	0	COPB2	ENSG00000184432	1	-1.0	902	2877	Stim8hr
3262	0	KNTC1	ENSG00000184445	1	1.0	2269	1509	Stim8hr
3263	0	TXNRD2	ENSG00000184470	7	1.0	3773	6	Stim8hr
3264	0	FOXO4	ENSG00000184481	3	1.0	3145	634	Stim8hr
3265	0	ZFP1	ENSG00000184517	1	-1.0	1194	2585	Stim8hr
3266	0	DUSP8	ENSG00000184545	1	1.0	1551	2228	Stim8hr
3267	0	SOCS3	ENSG00000184557	1	-1.0	1134	2645	Stim8hr
3268	0	NELL2	ENSG00000184613	1	1.0	2094	1684	Stim8hr
3269	0	KRBA2	ENSG00000184619	2	1.0	3263	516	Stim8hr
3270	0	MED12	ENSG00000184634	1	1.0	2979	800	Stim8hr
3271	0	AMER1	ENSG00000184675	1	1.0	1542	2237	Stim8hr
3272	0	SEPTIN5	ENSG00000184702	1	1.0	1596	2183	Stim8hr
3273	0	RNLS	ENSG00000184719	2	1.0	2659	1120	Stim8hr
3274	0	RBM33	ENSG00000184863	1	1.0	1947	1832	Stim8hr
3275	0	BTBD6	ENSG00000184887	3	-1.0	427	3351	Stim8hr
3276	0	IMMP2L	ENSG00000184903	1	-1.0	848	2931	Stim8hr
3277	0	PTRHD1	ENSG00000184924	6	1.0	3685	94	Stim8hr
3278	0	USP18	ENSG00000184979	1	1.0	2366	1413	Stim8hr
3279	0	TMEM106A	ENSG00000184988	1	1.0	2417	1362	Stim8hr
3280	0	AP3M1	ENSG00000185009	1	-1.0	1236	2543	Stim8hr
3281	0	UBOX5	ENSG00000185019	1	-1.0	733	3046	Stim8hr
3282	0	CIB1	ENSG00000185043	2	-1.0	1033	2746	Stim8hr
3283	0	NELFA	ENSG00000185049	1	-1.0	350	3428	Stim8hr
3284	0	FAM43A	ENSG00000185112	1	1.0	1607	2172	Stim8hr
3285	0	PURA	ENSG00000185129	3	1.0	3097	682	Stim8hr
3286	0	LRRC37B	ENSG00000185158	1	1.0	2776	1002	Stim8hr
3287	0	PRMT3	ENSG00000185238	4	-1.0	64	3715	Stim8hr
3288	0	KIAA0825	ENSG00000185261	1	-1.0	1215	2564	Stim8hr
3289	0	TCN2	ENSG00000185339	2	1.0	3394	385	Stim8hr
3290	0	ATP6V0A2	ENSG00000185344	3	1.0	3181	598	Stim8hr
3291	0	SP140L	ENSG00000185404	1	1.0	2653	1125	Stim8hr
3292	0	GPRIN3	ENSG00000185477	5	1.0	3622	157	Stim8hr
3293	0	MUC1	ENSG00000185499	3	1.0	3478	301	Stim8hr
3294	0	IRF7	ENSG00000185507	1	1.0	1419	2360	Stim8hr
3295	0	L3MBTL1	ENSG00000185513	1	1.0	2281	1498	Stim8hr
3296	0	PDE6G	ENSG00000185527	1	1.0	2352	1426	Stim8hr
3297	0	SP1	ENSG00000185591	1	-1.0	1388	2391	Stim8hr
3298	0	PCGF3	ENSG00000185619	1	1.0	1648	2130	Stim8hr
3299	0	IFIT1	ENSG00000185745	1	1.0	1334	2445	Stim8hr
3300	0	DMWD	ENSG00000185800	1	1.0	2162	1616	Stim8hr
3301	0	PIGP	ENSG00000185808	4	1.0	3510	268	Stim8hr
3302	0	PCYT2	ENSG00000185813	1	1.0	1841	1938	Stim8hr
3303	0	EVI2B	ENSG00000185862	5	1.0	3669	110	Stim8hr
3304	0	ZNF829	ENSG00000185869	1	1.0	1436	2343	Stim8hr
3305	0	TRIM69	ENSG00000185880	5	1.0	3662	117	Stim8hr
3306	0	C16orf54	ENSG00000185905	1	1.0	1489	2290	Stim8hr
3307	0	ZNF267	ENSG00000185947	1	1.0	2162	1616	Stim8hr
3308	0	RASA3	ENSG00000185989	1	-1.0	764	3014	Stim8hr
3309	0	LRCH3	ENSG00000186001	6	1.0	3731	48	Stim8hr
3310	0	NDUFA13	ENSG00000186010	2	1.0	2924	855	Stim8hr
3311	0	AIDA	ENSG00000186063	2	1.0	3353	426	Stim8hr
3312	0	GSAP	ENSG00000186088	1	1.0	2217	1561	Stim8hr
3313	0	ANKRD46	ENSG00000186106	1	1.0	1332	2447	Stim8hr
3314	0	CENATAC	ENSG00000186166	1	1.0	2701	1078	Stim8hr
3315	0	BCL9L	ENSG00000186174	1	1.0	2630	1149	Stim8hr
3316	0	KIF18B	ENSG00000186185	1	-1.0	1128	2651	Stim8hr
3317	0	SAPCD2	ENSG00000186193	1	-1.0	1087	2692	Stim8hr
3318	0	MRTFB	ENSG00000186260	1	1.0	2276	1503	Stim8hr
3319	0	TOR3A	ENSG00000186283	1	-1.0	872	2906	Stim8hr
3320	0	ANKRD37	ENSG00000186352	1	-1.0	566	3213	Stim8hr
3321	0	NUDT17	ENSG00000186364	1	1.0	3041	738	Stim8hr
3322	0	NKRF	ENSG00000186416	2	-1.0	610	3169	Stim8hr
3323	0	KPNA4	ENSG00000186432	1	-1.0	332	3447	Stim8hr
3324	0	SMIM29	ENSG00000186577	1	-1.0	878	2901	Stim8hr
3325	0	KATNA1	ENSG00000186625	1	-1.0	1143	2636	Stim8hr
3326	0	C17orf58	ENSG00000186665	1	-1.0	1224	2555	Stim8hr
3327	0	BCDIN3D	ENSG00000186666	2	1.0	2997	782	Stim8hr
3328	0	CXCR3	ENSG00000186810	1	-1.0	1237	2542	Stim8hr
3329	0	TPCN1	ENSG00000186815	3	1.0	3217	562	Stim8hr
3330	0	HEXIM1	ENSG00000186834	2	-1.0	358	3421	Stim8hr
3331	0	TRABD2A	ENSG00000186854	4	1.0	3534	245	Stim8hr
3332	0	POFUT2	ENSG00000186866	2	1.0	3117	662	Stim8hr
3333	0	ERCC6L	ENSG00000186871	1	-1.0	1268	2511	Stim8hr
3334	0	TNFRSF18	ENSG00000186891	1	-1.0	1261	2518	Stim8hr
3335	0	ZDHHC17	ENSG00000186908	3	0.3333333333333333	2503	1275	Stim8hr
3336	0	TMEM216	ENSG00000187049	3	1.0	3305	474	Stim8hr
3337	0	ENTPD5	ENSG00000187097	2	-1.0	187	3592	Stim8hr
3338	0	FNBP1	ENSG00000187239	2	1.0	2765	1014	Stim8hr
3339	0	TAF9B	ENSG00000187325	1	1.0	2031	1748	Stim8hr
3340	0	CHP1	ENSG00000187446	1	-1.0	967	2812	Stim8hr
3341	0	HSPA14	ENSG00000187522	1	1.0	1530	2249	Stim8hr
3342	0	SIRT7	ENSG00000187531	3	-1.0	177	3602	Stim8hr
3343	0	ZNF286A	ENSG00000187607	1	-1.0	1078	2700	Stim8hr
3344	0	ISG15	ENSG00000187608	1	1.0	1753	2025	Stim8hr
3345	0	VMAC	ENSG00000187650	1	1.0	2274	1505	Stim8hr
3346	0	B3GLCT	ENSG00000187676	6	1.0	3725	54	Stim8hr
3347	0	TMEM203	ENSG00000187713	1	1.0	1638	2141	Stim8hr
3348	0	MCRS1	ENSG00000187778	3	-1.0	39	3740	Stim8hr
3349	0	ZNF70	ENSG00000187792	1	1.0	2396	1383	Stim8hr
3350	0	H1-2	ENSG00000187837	1	-1.0	1189	2590	Stim8hr
3351	0	PLSCR3	ENSG00000187838	1	1.0	2290	1489	Stim8hr
3352	0	PABIR1	ENSG00000187866	1	1.0	3013	766	Stim8hr
3353	0	ZFTRAF1	ENSG00000187954	2	1.0	2929	850	Stim8hr
3354	0	MORN2	ENSG00000188010	2	-1.0	1348	2431	Stim8hr
3355	0	ZNF490	ENSG00000188033	1	1.0	1365	2414	Stim8hr
3356	0	AGRN	ENSG00000188157	1	1.0	1862	1917	Stim8hr
3357	0	TUBB4B	ENSG00000188229	4	-1.0	154	3625	Stim8hr
3358	0	CENPP	ENSG00000188312	1	-1.0	591	3188	Stim8hr
3359	0	SBK1	ENSG00000188322	2	1.0	2196	1583	Stim8hr
3360	0	FOCAD	ENSG00000188352	1	-1.0	486	3293	Stim8hr
3361	0	ZP3	ENSG00000188372	2	1.0	2461	1318	Stim8hr
3362	0	ACTMAP	ENSG00000188493	3	1.0	2870	909	Stim8hr
3363	0	NBR1	ENSG00000188554	3	1.0	3218	561	Stim8hr
3364	0	RALGAPA2	ENSG00000188559	1	-1.0	1114	2664	Stim8hr
3365	0	SUMO2	ENSG00000188612	3	-1.0	170	3609	Stim8hr
3366	0	RBM34	ENSG00000188739	1	1.0	1427	2352	Stim8hr
3367	0	TMEM201	ENSG00000188807	4	-1.0	109	3670	Stim8hr
3368	0	CALHM6	ENSG00000188820	2	1.0	2027	1751	Stim8hr
3369	0	FBF1	ENSG00000188878	1	-1.0	361	3418	Stim8hr
3370	0	MSL1	ENSG00000188895	2	1.0	2930	849	Stim8hr
3371	0	TRMT2B	ENSG00000188917	4	1.0	3338	440	Stim8hr
3372	0	HACD4	ENSG00000188921	1	1.0	2135	1644	Stim8hr
3373	0	ZNF292	ENSG00000188994	2	1.0	1882	1897	Stim8hr
3374	0	ADAT2	ENSG00000189007	1	-1.0	1251	2528	Stim8hr
3375	0	ALKBH2	ENSG00000189046	1	-1.0	932	2846	Stim8hr
3376	0	RNFT1	ENSG00000189050	2	-1.0	495	3284	Stim8hr
3377	0	LITAF	ENSG00000189067	1	1.0	1662	2117	Stim8hr
3378	0	ZNF573	ENSG00000189144	2	1.0	2871	908	Stim8hr
3379	0	JPT1	ENSG00000189159	1	-1.0	1243	2536	Stim8hr
3380	0	ZNF33A	ENSG00000189180	1	-1.0	1652	2127	Stim8hr
3381	0	ZNF600	ENSG00000189190	1	1.0	2389	1390	Stim8hr
3382	0	PNRC2	ENSG00000189266	1	1.0	2534	1244	Stim8hr
3383	0	RRP7A	ENSG00000189306	1	-1.0	577	3202	Stim8hr
3384	0	LIN54	ENSG00000189308	1	1.0	2457	1322	Stim8hr
3385	0	NEMP2	ENSG00000189362	2	-1.0	374	3405	Stim8hr
3386	0	KIAA0408	ENSG00000189367	3	1.0	3557	221	Stim8hr
3387	0	SPATS2L	ENSG00000196141	1	1.0	2051	1728	Stim8hr
3388	0	ZNF79	ENSG00000196152	1	1.0	1797	1982	Stim8hr
3389	0	S100A4	ENSG00000196154	3	-1.0	523	3256	Stim8hr
3390	0	STK40	ENSG00000196182	2	1.0	2126	1653	Stim8hr
3391	0	TMEM63A	ENSG00000196187	2	1.0	2668	1111	Stim8hr
3392	0	SEMA4A	ENSG00000196189	1	-1.0	853	2926	Stim8hr
3393	0	MPHOSPH8	ENSG00000196199	1	-1.0	380	3399	Stim8hr
3394	0	ZNF766	ENSG00000196214	1	1.0	1409	2370	Stim8hr
3395	0	FAM217B	ENSG00000196227	1	-1.0	1199	2580	Stim8hr
3396	0	TUBB	ENSG00000196230	2	-1.0	757	3022	Stim8hr
3397	0	PPIA	ENSG00000196262	1	-1.0	1051	2728	Stim8hr
3398	0	IARS1	ENSG00000196305	1	-1.0	583	3196	Stim8hr
3399	0	POM121	ENSG00000196313	1	-1.0	1171	2608	Stim8hr
3400	0	ZBTB44	ENSG00000196323	1	1.0	2373	1405	Stim8hr
3401	0	NTNG2	ENSG00000196358	1	1.0	1632	2147	Stim8hr
3402	0	FUT4	ENSG00000196371	1	1.0	2295	1484	Stim8hr
3403	0	ZNF34	ENSG00000196378	1	1.0	1766	2013	Stim8hr
3404	0	ZNF777	ENSG00000196453	1	1.0	2053	1725	Stim8hr
3405	0	ZNF605	ENSG00000196458	1	1.0	2226	1552	Stim8hr
3406	0	MYL6B	ENSG00000196465	1	1.0	3015	763	Stim8hr
3407	0	NCOR2	ENSG00000196498	1	-1.0	960	2819	Stim8hr
3408	0	MYO18A	ENSG00000196535	2	1.0	2771	1008	Stim8hr
3409	0	BORCS6	ENSG00000196544	3	1.0	3579	200	Stim8hr
3410	0	MAN2A2	ENSG00000196547	4	1.0	3050	729	Stim8hr
3411	0	SDHAF3	ENSG00000196636	1	-1.0	429	3349	Stim8hr
3412	0	RABL6	ENSG00000196642	1	1.0	3261	518	Stim8hr
3413	0	TRAPPC4	ENSG00000196655	2	-1.0	462	3317	Stim8hr
3414	0	TOMM7	ENSG00000196683	1	1.0	2152	1627	Stim8hr
3415	0	HSH2D	ENSG00000196684	2	1.0	2688	1090	Stim8hr
3416	0	ZNF512B	ENSG00000196700	1	1.0	1390	2389	Stim8hr
3417	0	NF1	ENSG00000196712	4	1.0	3503	276	Stim8hr
3418	0	GM2A	ENSG00000196743	1	1.0	1948	1831	Stim8hr
3419	0	ZNF700	ENSG00000196757	2	1.0	2261	1518	Stim8hr
3420	0	CD47	ENSG00000196776	1	-1.0	843	2936	Stim8hr
3421	0	STRN3	ENSG00000196792	1	1.0	1958	1821	Stim8hr
3422	0	ILRUN	ENSG00000196821	1	1.0	1318	2461	Stim8hr
3423	0	ADA	ENSG00000196839	1	1.0	2494	1284	Stim8hr
3424	0	NHLRC2	ENSG00000196865	4	1.0	3373	406	Stim8hr
3425	0	FLNA	ENSG00000196924	2	1.0	3272	507	Stim8hr
3426	0	FAM3C	ENSG00000196937	1	1.0	1651	2128	Stim8hr
3427	0	SLC39A10	ENSG00000196950	1	1.0	1352	2427	Stim8hr
3428	0	CASP4	ENSG00000196954	2	1.0	3139	640	Stim8hr
3429	0	AP2A1	ENSG00000196961	2	-1.0	1151	2628	Stim8hr
3430	0	ANXA4	ENSG00000196975	1	-1.0	1163	2616	Stim8hr
3431	0	LAGE3	ENSG00000196976	1	1.0	2884	895	Stim8hr
3432	0	WDR45	ENSG00000196998	3	1.0	3130	649	Stim8hr
3433	0	METTL9	ENSG00000197006	1	-1.0	1007	2772	Stim8hr
3434	0	ZNF470	ENSG00000197016	1	-1.0	1408	2371	Stim8hr
3435	0	SERTAD1	ENSG00000197019	1	1.0	3089	690	Stim8hr
3436	0	ZSCAN25	ENSG00000197037	1	1.0	1423	2356	Stim8hr
3437	0	ANXA6	ENSG00000197043	2	-1.0	783	2996	Stim8hr
3438	0	GMFB	ENSG00000197045	1	1.0	2304	1475	Stim8hr
3439	0	ZSCAN26	ENSG00000197062	2	1.0	2686	1093	Stim8hr
3440	0	MAFG	ENSG00000197063	1	1.0	1687	2092	Stim8hr
3441	0	ARRDC1	ENSG00000197070	2	-1.0	1287	2492	Stim8hr
3442	0	KIAA1671	ENSG00000197077	4	1.0	3490	289	Stim8hr
3443	0	IGF2R	ENSG00000197081	1	1.0	1608	2171	Stim8hr
3444	0	DYNC1H1	ENSG00000197102	1	1.0	1798	1981	Stim8hr
3445	0	PGAP1	ENSG00000197121	1	1.0	2420	1359	Stim8hr
3446	0	SRC	ENSG00000197122	1	-1.0	1584	2195	Stim8hr
3447	0	ZNF682	ENSG00000197124	1	1.0	1645	2134	Stim8hr
3448	0	PCNX3	ENSG00000197136	1	1.0	1576	2203	Stim8hr
3449	0	ZNF785	ENSG00000197162	1	1.0	2657	1122	Stim8hr
3450	0	NOL4L	ENSG00000197183	1	1.0	1813	1966	Stim8hr
3451	0	C1D	ENSG00000197223	1	-1.0	529	3250	Stim8hr
3452	0	KRBOX5	ENSG00000197302	1	1.0	1658	2121	Stim8hr
3453	0	DDI2	ENSG00000197312	1	-1.0	207	3572	Stim8hr
3454	0	TRIM33	ENSG00000197323	1	1.0	2646	1133	Stim8hr
3455	0	LRP10	ENSG00000197324	1	1.0	3249	530	Stim8hr
3456	0	ZNF517	ENSG00000197363	1	1.0	1671	2107	Stim8hr
3457	0	SLC22A5	ENSG00000197375	3	1.0	3210	569	Stim8hr
3458	0	HTT	ENSG00000197386	3	1.0	3397	382	Stim8hr
3459	0	SHPK	ENSG00000197417	1	1.0	1758	2021	Stim8hr
3460	0	GSTK1	ENSG00000197448	1	1.0	2048	1730	Stim8hr
3461	0	HNRNPAB	ENSG00000197451	4	-1.0	186	3593	Stim8hr
3462	0	RPF2	ENSG00000197498	5	-1.0	22	3757	Stim8hr
3463	0	MYO5A	ENSG00000197535	2	1.0	3176	603	Stim8hr
3464	0	ATG7	ENSG00000197548	1	-1.0	538	3240	Stim8hr
3465	0	TOPORS	ENSG00000197579	1	1.0	1486	2293	Stim8hr
3466	0	DPP4	ENSG00000197635	1	1.0	3113	666	Stim8hr
3467	0	EME2	ENSG00000197774	1	1.0	2802	977	Stim8hr
3468	0	KLHDC1	ENSG00000197776	1	1.0	2369	1410	Stim8hr
3469	0	SLC9A8	ENSG00000197818	1	-1.0	976	2803	Stim8hr
3470	0	GPAA1	ENSG00000197858	1	-1.0	609	3170	Stim8hr
3471	0	NKIRAS1	ENSG00000197885	2	1.0	2487	1292	Stim8hr
3472	0	KIF13B	ENSG00000197892	4	1.0	3537	242	Stim8hr
3473	0	SPG7	ENSG00000197912	4	1.0	3226	553	Stim8hr
3474	0	FCHSD1	ENSG00000197948	1	1.0	2692	1087	Stim8hr
3475	0	S100A6	ENSG00000197956	2	-1.0	1120	2659	Stim8hr
3476	0	VPS13A	ENSG00000197969	1	1.0	1704	2075	Stim8hr
3477	0	C1orf122	ENSG00000197982	4	1.0	3500	279	Stim8hr
3478	0	MAK16	ENSG00000198042	1	-1.0	587	3192	Stim8hr
3479	0	PRIM1	ENSG00000198056	1	-1.0	267	3512	Stim8hr
3480	0	CD2AP	ENSG00000198087	1	1.0	3319	460	Stim8hr
3481	0	SFI1	ENSG00000198089	1	1.0	1912	1867	Stim8hr
3482	0	TOR4A	ENSG00000198113	1	1.0	2169	1609	Stim8hr
3483	0	HIBCH	ENSG00000198130	2	1.0	3068	711	Stim8hr
3484	0	ZNF544	ENSG00000198131	3	1.0	3421	358	Stim8hr
3485	0	MIER1	ENSG00000198160	1	-1.0	1118	2661	Stim8hr
3486	0	MAN1A2	ENSG00000198162	1	1.0	2335	1444	Stim8hr
3487	0	SVIP	ENSG00000198168	1	1.0	1925	1854	Stim8hr
3488	0	DDX42	ENSG00000198231	1	-1.0	698	3081	Stim8hr
3489	0	SLC29A3	ENSG00000198246	1	-1.0	851	2927	Stim8hr
3490	0	HELZ	ENSG00000198265	3	1.0	3548	231	Stim8hr
3491	0	ZNF485	ENSG00000198298	2	-1.0	651	3128	Stim8hr
3492	0	GET3	ENSG00000198356	1	-1.0	964	2815	Stim8hr
3493	0	GFPT1	ENSG00000198380	1	1.0	2094	1684	Stim8hr
3494	0	UVRAG	ENSG00000198382	1	1.0	2355	1424	Stim8hr
3495	0	ITSN2	ENSG00000198399	1	1.0	1789	1990	Stim8hr
3496	0	TXNRD1	ENSG00000198431	3	-1.0	571	3208	Stim8hr
3497	0	NRARP	ENSG00000198435	1	-1.0	1207	2572	Stim8hr
3498	0	ANKRD35	ENSG00000198483	1	1.0	3276	503	Stim8hr
3499	0	YTHDF2	ENSG00000198492	1	-1.0	449	3330	Stim8hr
3500	0	GPN1	ENSG00000198522	1	1.0	2216	1563	Stim8hr
3501	0	ZNF789	ENSG00000198556	1	1.0	1668	2111	Stim8hr
3502	0	CTNND1	ENSG00000198561	2	1.0	2308	1471	Stim8hr
3503	0	DDX39B	ENSG00000198563	1	-1.0	620	3159	Stim8hr
3504	0	NUDT16	ENSG00000198585	1	-1.0	1252	2527	Stim8hr
3505	0	TLK1	ENSG00000198586	2	1.0	3522	257	Stim8hr
3506	0	LRBA	ENSG00000198589	4	1.0	3482	297	Stim8hr
3507	0	BAZ1A	ENSG00000198604	3	-1.0	106	3673	Stim8hr
3508	0	COPS8	ENSG00000198612	1	-1.0	910	2869	Stim8hr
3509	0	MDM4	ENSG00000198625	1	1.0	1339	2440	Stim8hr
3510	0	CALM1	ENSG00000198668	1	1.0	1757	2022	Stim8hr
3511	0	SLC9A6	ENSG00000198689	1	-1.0	1000	2779	Stim8hr
3512	0	FAN1	ENSG00000198690	1	1.0	1371	2408	Stim8hr
3513	0	ECI2	ENSG00000198721	1	1.0	1464	2315	Stim8hr
3514	0	ZNF652	ENSG00000198740	4	1.0	2822	957	Stim8hr
3515	0	GPATCH3	ENSG00000198746	3	1.0	2611	1168	Stim8hr
3516	0	PNP	ENSG00000198805	1	1.0	1614	2165	Stim8hr
3517	0	SFT2D1	ENSG00000198818	1	1.0	2265	1514	Stim8hr
3518	0	CHAMP1	ENSG00000198824	2	-1.0	333	3446	Stim8hr
3519	0	INPP5F	ENSG00000198825	2	1.0	2940	839	Stim8hr
3520	0	UBE2J1	ENSG00000198833	2	1.0	2906	873	Stim8hr
3521	0	ZNF277	ENSG00000198839	1	1.0	2588	1191	Stim8hr
3522	0	KTI12	ENSG00000198841	1	1.0	1091	2688	Stim8hr
3523	0	SELENOT	ENSG00000198843	1	1.0	2289	1490	Stim8hr
3524	0	CD3E	ENSG00000198851	4	1.0	3459	320	Stim8hr
3525	0	RUNDC1	ENSG00000198863	2	1.0	3286	493	Stim8hr
3526	0	TYW1	ENSG00000198874	1	-1.0	1264	2515	Stim8hr
3527	0	SFMBT2	ENSG00000198879	2	1.0	3380	399	Stim8hr
3528	0	ITPRIPL1	ENSG00000198885	1	1.0	1714	2065	Stim8hr
3529	0	SMC5	ENSG00000198887	3	-1.0	66	3713	Stim8hr
3530	0	TOP1	ENSG00000198900	3	-1.0	166	3613	Stim8hr
3531	0	SREBF2	ENSG00000198911	3	1.0	3456	323	Stim8hr
3532	0	C1orf174	ENSG00000198912	2	-1.0	243	3536	Stim8hr
3533	0	RASGEF1A	ENSG00000198915	3	-1.0	233	3546	Stim8hr
3534	0	DZIP3	ENSG00000198919	2	1.0	2706	1073	Stim8hr
3535	0	ATG9A	ENSG00000198925	1	1.0	2474	1305	Stim8hr
3536	0	TBKBP1	ENSG00000198933	1	-1.0	810	2969	Stim8hr
3537	0	CCDC167	ENSG00000198937	1	1.0	2379	1400	Stim8hr
3538	0	L3MBTL3	ENSG00000198945	1	1.0	2650	1129	Stim8hr
3539	0	KIFBP	ENSG00000198954	2	1.0	2825	953	Stim8hr
3540	0	EFCAB2	ENSG00000203666	6	1.0	3702	77	Stim8hr
3541	0	COX20	ENSG00000203667	3	1.0	3294	485	Stim8hr
3542	0	CHML	ENSG00000203668	2	1.0	3395	384	Stim8hr
3543	0	TATDN3	ENSG00000203705	1	-1.0	1285	2493	Stim8hr
3544	0	FAM229B	ENSG00000203778	1	-1.0	835	2944	Stim8hr
3545	0	EEF1AKMT2	ENSG00000203791	1	1.0	2485	1293	Stim8hr
3546	0	PCMTD2	ENSG00000203880	1	1.0	1529	2250	Stim8hr
3547	0	CHIC1	ENSG00000204116	6	1.0	3729	50	Stim8hr
3548	0	MACO1	ENSG00000204178	1	1.0	2238	1541	Stim8hr
3549	0	BMPR2	ENSG00000204217	1	1.0	2240	1538	Stim8hr
3550	0	PFDN6	ENSG00000204220	2	1.0	2360	1419	Stim8hr
3551	0	RXRB	ENSG00000204231	1	1.0	1793	1986	Stim8hr
3552	0	BRD2	ENSG00000204256	4	1.0	3147	632	Stim8hr
3553	0	PSMB8	ENSG00000204264	4	1.0	3683	96	Stim8hr
3554	0	TAP2	ENSG00000204267	1	1.0	2117	1662	Stim8hr
3555	0	PBX2	ENSG00000204304	2	1.0	2779	1000	Stim8hr
3556	0	AGPAT1	ENSG00000204310	4	1.0	3563	216	Stim8hr
3557	0	DXO	ENSG00000204348	1	1.0	1834	1945	Stim8hr
3558	0	ZBTB12	ENSG00000204366	1	1.0	2062	1717	Stim8hr
3559	0	EHMT2	ENSG00000204371	3	1.0	3527	252	Stim8hr
3560	0	NEU1	ENSG00000204386	2	1.0	2395	1384	Stim8hr
3561	0	HSPA1B	ENSG00000204388	3	1.0	2953	826	Stim8hr
3562	0	HSPA1A	ENSG00000204389	3	1.0	3283	496	Stim8hr
3563	0	HSPA1L	ENSG00000204390	3	1.0	2961	818	Stim8hr
3564	0	LSM2	ENSG00000204392	1	-1.0	782	2997	Stim8hr
3565	0	MBD5	ENSG00000204406	1	1.0	1751	2028	Stim8hr
3566	0	ABHD16A	ENSG00000204427	2	1.0	3088	691	Stim8hr
3567	0	APOM	ENSG00000204444	1	-1.0	690	3088	Stim8hr
3568	0	BAG6	ENSG00000204463	4	1.0	3510	268	Stim8hr
3569	0	AIF1	ENSG00000204472	3	1.0	3240	539	Stim8hr
3570	0	NCR3	ENSG00000204475	4	1.0	3378	401	Stim8hr
3571	0	LST1	ENSG00000204482	3	1.0	3406	373	Stim8hr
3572	0	NFKBIL1	ENSG00000204498	2	1.0	2889	890	Stim8hr
3573	0	MICB	ENSG00000204516	1	1.0	1880	1899	Stim8hr
3574	0	MICA	ENSG00000204520	1	1.0	2987	792	Stim8hr
3575	0	DDR1	ENSG00000204580	1	1.0	2965	814	Stim8hr
3576	0	GNL1	ENSG00000204590	5	1.0	3567	212	Stim8hr
3577	0	PPP1R11	ENSG00000204619	1	-1.0	907	2872	Stim8hr
3578	0	ZFP57	ENSG00000204644	1	1.0	1590	2189	Stim8hr
3579	0	ZBTB48	ENSG00000204859	1	-1.0	1356	2422	Stim8hr
3580	0	UQCC3	ENSG00000204922	2	1.0	2446	1333	Stim8hr
3581	0	ZNF783	ENSG00000204946	2	1.0	3211	568	Stim8hr
3582	0	ZNF425	ENSG00000204947	1	1.0	3121	658	Stim8hr
3583	0	SLC35B4	ENSG00000205060	3	1.0	2972	807	Stim8hr
3584	0	TMEM231	ENSG00000205084	2	1.0	2832	947	Stim8hr
3585	0	CCNI2	ENSG00000205089	1	1.0	2772	1007	Stim8hr
3586	0	PSENEN	ENSG00000205155	2	1.0	2727	1052	Stim8hr
3587	0	TMEM170B	ENSG00000205269	1	-1.0	1103	2676	Stim8hr
3588	0	SNX2	ENSG00000205302	5	1.0	3619	160	Stim8hr
3589	0	NT5M	ENSG00000205309	1	1.0	1379	2400	Stim8hr
3590	0	ADGRG1	ENSG00000205336	2	1.0	2977	802	Stim8hr
3591	0	TECPR1	ENSG00000205356	1	1.0	2091	1688	Stim8hr
3592	0	SAMD9	ENSG00000205413	4	1.0	3297	482	Stim8hr
3593	0	CCDC85C	ENSG00000205476	1	-1.0	1001	2778	Stim8hr
3594	0	TMEM256	ENSG00000205544	1	1.0	3171	608	Stim8hr
3595	0	HMGN1	ENSG00000205581	2	-1.0	596	3182	Stim8hr
3596	0	LCMT1	ENSG00000205629	1	-1.0	466	3313	Stim8hr
3597	0	ITSN1	ENSG00000205726	1	-1.0	1072	2707	Stim8hr
3598	0	RIMOC1	ENSG00000205765	1	1.0	2636	1143	Stim8hr
3599	0	RNPS1	ENSG00000205937	7	-1.0	3	3776	Stim8hr
3600	0	HACD2	ENSG00000206527	4	1.0	3638	141	Stim8hr
3601	0	SELENOH	ENSG00000211450	2	1.0	2928	851	Stim8hr
3602	0	TRDC	ENSG00000211829	1	-1.0	723	3056	Stim8hr
3603	0	IGHM	ENSG00000211899	1	1.0	2008	1771	Stim8hr
3604	0	TAS2R14	ENSG00000212127	1	1.0	1825	1954	Stim8hr
3605	0	ZNF580	ENSG00000213015	1	1.0	2147	1632	Stim8hr
3606	0	DENND1B	ENSG00000213047	1	1.0	2905	874	Stim8hr
3607	0	SCAF8	ENSG00000213079	1	1.0	1724	2055	Stim8hr
3608	0	DYNLT2B	ENSG00000213123	1	1.0	2893	886	Stim8hr
3609	0	TRIM59	ENSG00000213186	1	1.0	3223	556	Stim8hr
3610	0	MLLT11	ENSG00000213190	2	1.0	3571	208	Stim8hr
3611	0	DNLZ	ENSG00000213221	5	1.0	3540	239	Stim8hr
3612	0	SUPT4H1	ENSG00000213246	3	1.0	3323	456	Stim8hr
3613	0	NRAS	ENSG00000213281	1	-1.0	977	2801	Stim8hr
3614	0	QTRT1	ENSG00000213339	5	1.0	3718	61	Stim8hr
3615	0	MXD3	ENSG00000213347	1	1.0	1794	1985	Stim8hr
3616	0	LCAT	ENSG00000213398	1	1.0	1524	2255	Stim8hr
3617	0	SIPA1	ENSG00000213445	2	1.0	2778	1001	Stim8hr
3618	0	RBMXL1	ENSG00000213516	1	1.0	2115	1664	Stim8hr
3619	0	SRA1	ENSG00000213523	5	-1.0	70	3709	Stim8hr
3620	0	DNAJC9	ENSG00000213551	1	1.0	1355	2424	Stim8hr
3621	0	ZBTB9	ENSG00000213588	1	-1.0	942	2837	Stim8hr
3622	0	HEXA	ENSG00000213614	2	1.0	3009	770	Stim8hr
3623	0	NDUFS3	ENSG00000213619	1	1.0	1740	2039	Stim8hr
3624	0	LBH	ENSG00000213626	1	1.0	2554	1225	Stim8hr
3625	0	GPSM3	ENSG00000213654	3	1.0	3213	566	Stim8hr
3626	0	LAT	ENSG00000213658	3	-1.0	234	3544	Stim8hr
3627	0	NCKIPSD	ENSG00000213672	2	-1.0	407	3372	Stim8hr
3628	0	ATF6B	ENSG00000213676	2	1.0	2191	1588	Stim8hr
3629	0	LTB4R	ENSG00000213903	3	1.0	3221	557	Stim8hr
3630	0	MDP1	ENSG00000213920	7	1.0	3730	49	Stim8hr
3631	0	CSNK1E	ENSG00000213923	4	-1.0	95	3684	Stim8hr
3632	0	GALT	ENSG00000213930	1	1.0	1944	1835	Stim8hr
3633	0	TAX1BP3	ENSG00000213977	1	1.0	2702	1077	Stim8hr
3634	0	AP1G2	ENSG00000213983	2	-1.0	826	2953	Stim8hr
3635	0	ZNF90	ENSG00000213988	1	1.0	1678	2100	Stim8hr
3636	0	GANC	ENSG00000214013	1	1.0	1540	2239	Stim8hr
3637	0	SMIM7	ENSG00000214046	3	-1.0	310	3469	Stim8hr
3638	0	TSPAN4	ENSG00000214063	1	1.0	2372	1407	Stim8hr
3639	0	CPNE1	ENSG00000214078	2	-1.0	135	3644	Stim8hr
3640	0	ALG3	ENSG00000214160	1	1.0	2691	1088	Stim8hr
3641	0	SMIM30	ENSG00000214194	2	1.0	2529	1249	Stim8hr
3642	0	FIS1	ENSG00000214253	2	1.0	2360	1419	Stim8hr
3643	0	SOGA3	ENSG00000214338	5	1.0	3531	248	Stim8hr
3644	0	BBIP1	ENSG00000214413	1	-1.0	1002	2777	Stim8hr
3645	0	STARD10	ENSG00000214530	3	1.0	3278	500	Stim8hr
3646	0	IFRD2	ENSG00000214706	1	1.0	1298	2481	Stim8hr
3647	0	HNRNPUL2	ENSG00000214753	2	-1.0	919	2860	Stim8hr
3648	0	CRPPA	ENSG00000214960	1	1.0	2423	1356	Stim8hr
3649	0	NEURL4	ENSG00000215041	1	1.0	1460	2318	Stim8hr
3650	0	UBXN2B	ENSG00000215114	1	1.0	2063	1716	Stim8hr
3651	0	PEX26	ENSG00000215193	1	-1.0	524	3255	Stim8hr
3652	0	DDX3X	ENSG00000215301	1	-1.0	953	2826	Stim8hr
3653	0	VPS16	ENSG00000215305	1	-1.0	753	3026	Stim8hr
3654	0	TNFRSF25	ENSG00000215788	1	-1.0	1117	2662	Stim8hr
3655	0	IFI30	ENSG00000216490	3	1.0	3106	672	Stim8hr
3656	0	CKLF	ENSG00000217555	1	1.0	2069	1710	Stim8hr
3657	0	ZGLP1	ENSG00000220201	2	1.0	2651	1128	Stim8hr
3658	0	C6orf226	ENSG00000221821	2	1.0	3190	589	Stim8hr
3659	0	ARIH2OS	ENSG00000221883	1	1.0	2966	813	Stim8hr
3660	0	PPP2R2A	ENSG00000221914	3	-1.0	341	3438	Stim8hr
3661	0	SLC12A8	ENSG00000221955	1	1.0	1245	2534	Stim8hr
3662	0	UBA52	ENSG00000221983	2	-1.0	192	3587	Stim8hr
3663	0	VPS52	ENSG00000223501	4	1.0	3370	409	Stim8hr
3664	0	CPTP	ENSG00000224051	1	1.0	2256	1522	Stim8hr
3665	0	NDUFAF8	ENSG00000224877	3	1.0	2621	1157	Stim8hr
3666	0	MCRIP1	ENSG00000225663	1	-1.0	514	3264	Stim8hr
3667	0	SLC26A6	ENSG00000225697	1	1.0	2916	862	Stim8hr
3668	0	NOL7	ENSG00000225921	1	-1.0	581	3198	Stim8hr
3669	0	HSBP1L1	ENSG00000226742	2	1.0	3006	773	Stim8hr
3670	0	LTA	ENSG00000226979	1	1.0	2598	1181	Stim8hr
3671	0	TRGC2	ENSG00000227191	1	1.0	2240	1538	Stim8hr
3672	0	SCAMP4	ENSG00000227500	1	1.0	1417	2362	Stim8hr
3673	0	LTB	ENSG00000227507	4	1.0	3483	296	Stim8hr
3674	0	FAM174C	ENSG00000228300	2	1.0	2489	1290	Stim8hr
3675	0	PROB1	ENSG00000228672	1	1.0	1960	1819	Stim8hr
3676	0	ZNF688	ENSG00000229809	1	1.0	1575	2204	Stim8hr
3677	0	PET100	ENSG00000229833	1	1.0	1657	2122	Stim8hr
3678	0	ACBD6	ENSG00000230124	1	1.0	1314	2465	Stim8hr
3679	0	YY2	ENSG00000230797	1	1.0	1747	2031	Stim8hr
3680	0	TAPBP	ENSG00000231925	2	1.0	2023	1756	Stim8hr
3681	0	TRIM26	ENSG00000234127	1	-1.0	858	2921	Stim8hr
3682	0	PINLYP	ENSG00000234465	1	1.0	1845	1934	Stim8hr
3683	0	BRD3OS	ENSG00000235106	3	1.0	3027	752	Stim8hr
3684	0	SMIM27	ENSG00000235453	5	1.0	3611	168	Stim8hr
3685	0	B3GALT4	ENSG00000235863	1	1.0	3012	767	Stim8hr
3686	0	ZBED5	ENSG00000236287	1	1.0	2501	1278	Stim8hr
3687	0	B3GNT9	ENSG00000237172	5	1.0	3420	359	Stim8hr
3688	0	RGL2	ENSG00000237441	1	1.0	2798	981	Stim8hr
3689	0	TMEM250	ENSG00000238227	1	-1.0	696	3083	Stim8hr
3690	0	TXNDC5	ENSG00000239264	2	-1.0	433	3346	Stim8hr
3691	0	RNF103	ENSG00000239305	3	1.0	2911	868	Stim8hr
3692	0	NME1	ENSG00000239672	1	-1.0	273	3505	Stim8hr
3693	0	CDRT4	ENSG00000239704	1	1.0	1691	2088	Stim8hr
3694	0	APOBEC3G	ENSG00000239713	1	1.0	1828	1951	Stim8hr
3695	0	WBP1	ENSG00000239779	3	1.0	3451	328	Stim8hr
3696	0	LY6G5B	ENSG00000240053	1	1.0	1821	1958	Stim8hr
3697	0	SMKR1	ENSG00000240204	1	1.0	1547	2232	Stim8hr
3698	0	ISY1	ENSG00000240682	1	1.0	1722	2056	Stim8hr
3699	0	RDH14	ENSG00000240857	1	1.0	1876	1903	Stim8hr
3700	0	PLCXD2	ENSG00000240891	1	1.0	2790	989	Stim8hr
3701	0	ARPC4	ENSG00000241553	2	1.0	3355	424	Stim8hr
3702	0	TMEFF1	ENSG00000241697	1	1.0	2447	1331	Stim8hr
3703	0	AMACR	ENSG00000242110	1	1.0	1853	1926	Stim8hr
3704	0	GNG10	ENSG00000242616	2	1.0	2759	1020	Stim8hr
3705	0	PRAF2	ENSG00000243279	1	-1.0	588	3191	Stim8hr
3706	0	KCTD7	ENSG00000243335	1	1.0	2746	1033	Stim8hr
3707	0	NAA80	ENSG00000243477	1	1.0	1466	2312	Stim8hr
3708	0	NME2	ENSG00000243678	1	-1.0	755	3024	Stim8hr
3709	0	TTC4	ENSG00000243725	3	-1.0	171	3608	Stim8hr
3710	0	TMEM35B	ENSG00000243749	5	1.0	3377	402	Stim8hr
3711	0	APOBEC3D	ENSG00000243811	1	1.0	1731	2048	Stim8hr
3712	0	ACY1	ENSG00000243989	4	1.0	3470	309	Stim8hr
3713	0	P2RY11	ENSG00000244165	3	1.0	2830	949	Stim8hr
3714	0	TMEM141	ENSG00000244187	1	1.0	2313	1466	Stim8hr
3715	0	DBNDD2	ENSG00000244274	1	1.0	1341	2438	Stim8hr
3716	0	APOBEC3C	ENSG00000244509	1	1.0	2523	1256	Stim8hr
3717	0	ASPRV1	ENSG00000244617	2	1.0	2558	1221	Stim8hr
3718	0	UBE2V1	ENSG00000244687	1	1.0	2723	1056	Stim8hr
3719	0	H2AJ	ENSG00000246705	7	1.0	3739	40	Stim8hr
3720	0	ZCCHC3	ENSG00000247315	4	1.0	3649	130	Stim8hr
3721	0	TWF2	ENSG00000247596	1	1.0	2550	1229	Stim8hr
3722	0	USP51	ENSG00000247746	1	1.0	2301	1478	Stim8hr
3723	0	BCKDHA	ENSG00000248098	1	1.0	1444	2335	Stim8hr
3724	0	ABHD14A	ENSG00000248487	7	1.0	3775	4	Stim8hr
3725	0	HAUS5	ENSG00000249115	1	-1.0	1336	2443	Stim8hr
3726	0	SMIM20	ENSG00000250317	1	1.0	1678	2100	Stim8hr
3727	0	GLI4	ENSG00000250571	1	1.0	2676	1102	Stim8hr
3728	0	PRKDC	ENSG00000253729	1	-1.0	1421	2358	Stim8hr
3729	0	ZNF260	ENSG00000254004	1	1.0	1952	1827	Stim8hr
3730	0	PINX1	ENSG00000254093	2	-1.0	194	3585	Stim8hr
3731	0	CHMP4A	ENSG00000254505	1	-1.0	405	3374	Stim8hr
3732	0	EEF1G	ENSG00000254772	5	-1.0	26	3753	Stim8hr
3733	0	CHMP1B	ENSG00000255112	2	1.0	2725	1054	Stim8hr
3734	0	EID1	ENSG00000255302	2	1.0	2829	950	Stim8hr
3735	0	ZNF432	ENSG00000256087	3	1.0	2981	798	Stim8hr
3736	0	ZNF10	ENSG00000256223	1	-1.0	1126	2653	Stim8hr
3737	0	SMIM3	ENSG00000256235	1	1.0	1560	2218	Stim8hr
3738	0	HMBS	ENSG00000256269	3	-1.0	230	3549	Stim8hr
3739	0	SMIM10L1	ENSG00000256537	1	1.0	2365	1414	Stim8hr
3740	0	ZNF253	ENSG00000256771	1	1.0	1897	1881	Stim8hr
3741	0	DENND11	ENSG00000257093	3	1.0	3437	342	Stim8hr
3742	0	CNPY2	ENSG00000257727	4	1.0	3657	122	Stim8hr
3743	0	CUX1	ENSG00000257923	3	1.0	3374	405	Stim8hr
3744	0	RBM15B	ENSG00000259956	1	1.0	1726	2052	Stim8hr
3745	0	CCPG1	ENSG00000260916	1	1.0	2443	1336	Stim8hr
3746	0	SRSF8	ENSG00000263465	5	1.0	3647	132	Stim8hr
3747	0	OTUD7B	ENSG00000264522	1	1.0	2044	1735	Stim8hr
3748	0	RNF115	ENSG00000265491	1	1.0	1585	2194	Stim8hr
3749	0	NCOA4	ENSG00000266412	1	-1.0	536	3243	Stim8hr
3750	0	S1PR2	ENSG00000267534	1	1.0	1447	2332	Stim8hr
3751	0	FDX2	ENSG00000267673	5	1.0	3505	274	Stim8hr
3752	0	NDUFA7	ENSG00000267855	3	1.0	3385	394	Stim8hr
3753	0	EGLN2	ENSG00000269858	1	1.0	1860	1919	Stim8hr
3754	0	SRXN1	ENSG00000271303	2	-1.0	367	3411	Stim8hr
3755	0	CCL5	ENSG00000271503	1	-1.0	1406	2373	Stim8hr
3756	0	GTF2H5	ENSG00000272047	3	1.0	3427	352	Stim8hr
3757	0	NUDT3	ENSG00000272325	3	1.0	3209	570	Stim8hr
3758	0	KMT2B	ENSG00000272333	5	1.0	3687	92	Stim8hr
3759	0	ZNF595	ENSG00000272602	1	-1.0	1242	2537	Stim8hr
3760	0	EPOP	ENSG00000273604	1	-1.0	494	3285	Stim8hr
3761	0	H2BC8	ENSG00000273802	1	1.0	2307	1472	Stim8hr
3762	0	SOCS7	ENSG00000274211	1	-1.0	888	2891	Stim8hr
3763	0	RCC1L	ENSG00000274523	4	1.0	3610	169	Stim8hr
3764	0	ZNF280B	ENSG00000275004	1	1.0	1832	1946	Stim8hr
3765	0	SYNRG	ENSG00000275066	5	1.0	3684	95	Stim8hr
3766	0	ZNF2	ENSG00000275111	1	-1.0	879	2900	Stim8hr
3767	0	FCGBP	ENSG00000275395	1	1.0	1970	1809	Stim8hr
3768	0	H2BC9	ENSG00000275713	1	1.0	1670	2109	Stim8hr
3769	0	ORAI1	ENSG00000276045	1	-1.0	459	3320	Stim8hr
3770	0	H4C9	ENSG00000276180	1	1.0	2024	1754	Stim8hr
3771	0	ZNF670	ENSG00000277462	1	1.0	1410	2369	Stim8hr
3772	0	MYO19	ENSG00000278259	1	-1.0	980	2798	Stim8hr
3773	0	H3C10	ENSG00000278828	3	1.0	2956	822	Stim8hr
3774	0	TMEM265	ENSG00000281991	1	1.0	1482	2296	Stim8hr
3775	0	SCO2	ENSG00000284194	1	-1.0	867	2911	Stim8hr
3776	0	PRRC2B	ENSG00000288701	1	-1.0	704	3075	Stim8hr
3777	0	SOD2	ENSG00000291237	1	1.0	1637	2142	Stim8hr
0	0	C1orf112	ENSG00000000460	2	1.0	3088	695	Stim48hr
1	0	FUCA2	ENSG00000001036	1	1.0	2211	1572	Stim48hr
2	0	GCLC	ENSG00000001084	1	-1.0	556	3227	Stim48hr
3	0	NFYA	ENSG00000001167	2	1.0	2957	826	Stim48hr
4	0	STPG1	ENSG00000001460	1	-1.0	1290	2493	Stim48hr
5	0	ANKIB1	ENSG00000001629	1	1.0	2184	1599	Stim48hr
6	0	KRIT1	ENSG00000001631	1	-1.0	1356	2427	Stim48hr
7	0	LAP3	ENSG00000002549	1	1.0	2164	1619	Stim48hr
8	0	CD99	ENSG00000002586	3	1.0	3106	677	Stim48hr
9	0	LASP1	ENSG00000002834	2	1.0	2664	1119	Stim48hr
10	0	ICA1	ENSG00000003147	1	1.0	1726	2057	Stim48hr
11	0	FKBP4	ENSG00000004478	1	1.0	1713	2070	Stim48hr
12	0	RBM6	ENSG00000004534	2	-1.0	615	3168	Stim48hr
13	0	RECQL	ENSG00000004700	2	-1.0	885	2898	Stim48hr
14	0	ARHGAP33	ENSG00000004777	2	1.0	2474	1308	Stim48hr
15	0	ST7	ENSG00000004866	1	1.0	2323	1460	Stim48hr
16	0	CDC27	ENSG00000004897	1	-1.0	642	3141	Stim48hr
17	0	SLC25A5	ENSG00000005022	4	-1.0	60	3723	Stim48hr
18	0	MCUB	ENSG00000005059	1	1.0	2405	1378	Stim48hr
19	0	REXO5	ENSG00000005189	1	1.0	3007	776	Stim48hr
20	0	COPZ2	ENSG00000005243	2	1.0	2881	902	Stim48hr
21	0	GCFC2	ENSG00000005436	1	-1.0	683	3100	Stim48hr
22	0	WDR54	ENSG00000005448	2	-1.0	774	3009	Stim48hr
23	0	IBTK	ENSG00000005700	1	-1.0	276	3507	Stim48hr
24	0	ZNF195	ENSG00000005801	1	-1.0	1320	2463	Stim48hr
25	0	FBXL3	ENSG00000005812	1	-1.0	1392	2391	Stim48hr
26	0	ITGAL	ENSG00000005844	1	1.0	3314	469	Stim48hr
27	0	PDK2	ENSG00000005882	1	1.0	1936	1847	Stim48hr
28	0	ZFX	ENSG00000005889	1	1.0	1573	2209	Stim48hr
29	0	LAMP2	ENSG00000005893	2	1.0	2958	825	Stim48hr
30	0	SPATA20	ENSG00000006282	3	1.0	3332	451	Stim48hr
31	0	KDM7A	ENSG00000006459	1	1.0	1617	2166	Stim48hr
32	0	PHTF2	ENSG00000006576	2	-1.0	1125	2658	Stim48hr
33	0	GGCT	ENSG00000006625	1	-1.0	443	3340	Stim48hr
34	0	DBF4	ENSG00000006634	1	1.0	1760	2023	Stim48hr
35	0	GTF2IRD1	ENSG00000006704	1	-1.0	855	2928	Stim48hr
36	0	PAF1	ENSG00000006712	1	1.0	1989	1793	Stim48hr
37	0	VPS41	ENSG00000006715	2	-1.0	348	3435	Stim48hr
38	0	ELAC2	ENSG00000006744	1	-1.0	977	2806	Stim48hr
39	0	ARSD	ENSG00000006756	2	1.0	2764	1018	Stim48hr
40	0	PNPLA4	ENSG00000006757	2	-1.0	245	3538	Stim48hr
41	0	ADIPOR2	ENSG00000006831	4	-1.0	37	3746	Stim48hr
42	0	PRSS21	ENSG00000007038	1	-1.0	1490	2293	Stim48hr
43	0	CCDC124	ENSG00000007080	4	-1.0	120	3663	Stim48hr
44	0	TRAPPC6A	ENSG00000007255	3	1.0	3610	173	Stim48hr
45	0	CD79B	ENSG00000007312	2	1.0	2330	1452	Stim48hr
46	0	ST7L	ENSG00000007341	5	1.0	3719	64	Stim48hr
47	0	LUC7L	ENSG00000007392	2	-1.0	454	3328	Stim48hr
48	0	CRAMP1	ENSG00000007545	2	1.0	2946	837	Stim48hr
49	0	SYPL1	ENSG00000008282	1	-1.0	968	2815	Stim48hr
50	0	CYB561	ENSG00000008283	1	1.0	2325	1458	Stim48hr
51	0	ST3GAL1	ENSG00000008513	2	1.0	3530	253	Stim48hr
52	0	MMP25	ENSG00000008516	1	-1.0	947	2836	Stim48hr
53	0	HEATR5B	ENSG00000008869	2	-1.0	1139	2644	Stim48hr
54	0	SEC62	ENSG00000008952	2	1.0	2184	1599	Stim48hr
55	0	UBE3C	ENSG00000009335	2	-1.0	107	3676	Stim48hr
56	0	REV3L	ENSG00000009413	1	1.0	2387	1396	Stim48hr
57	0	TRAF3IP3	ENSG00000009790	3	1.0	3690	93	Stim48hr
58	0	VTA1	ENSG00000009844	3	-1.0	196	3587	Stim48hr
59	0	NCAPD2	ENSG00000010292	1	-1.0	962	2820	Stim48hr
60	0	IFFO1	ENSG00000010295	3	1.0	3318	465	Stim48hr
61	0	FUZ	ENSG00000010361	1	1.0	2491	1292	Stim48hr
62	0	IDS	ENSG00000010404	1	1.0	1697	2086	Stim48hr
63	0	ZNF200	ENSG00000010539	1	1.0	2644	1139	Stim48hr
64	0	CD4	ENSG00000010610	1	1.0	2064	1718	Stim48hr
65	0	FYN	ENSG00000010810	1	1.0	1973	1810	Stim48hr
66	0	ELOA	ENSG00000011007	2	1.0	2515	1268	Stim48hr
67	0	LYPLA2	ENSG00000011009	1	1.0	1872	1911	Stim48hr
68	0	ABHD5	ENSG00000011198	1	1.0	2990	793	Stim48hr
69	0	WIZ	ENSG00000011451	5	1.0	3756	27	Stim48hr
70	0	ZBTB32	ENSG00000011590	3	-1.0	143	3640	Stim48hr
71	0	LDAF1	ENSG00000011638	1	1.0	2700	1083	Stim48hr
72	0	CALCOCO1	ENSG00000012822	1	1.0	2831	952	Stim48hr
73	0	MAP4K5	ENSG00000012983	1	-1.0	1470	2313	Stim48hr
74	0	MVP	ENSG00000013364	2	1.0	2540	1243	Stim48hr
75	0	RWDD2A	ENSG00000013392	1	1.0	2014	1768	Stim48hr
76	0	DNASE1L1	ENSG00000013563	3	1.0	3141	642	Stim48hr
77	0	MAMLD1	ENSG00000013619	1	1.0	2406	1377	Stim48hr
78	0	CD6	ENSG00000013725	3	1.0	3613	170	Stim48hr
79	0	TACC3	ENSG00000013810	1	1.0	1677	2106	Stim48hr
80	0	CAPN1	ENSG00000014216	1	1.0	1886	1897	Stim48hr
81	0	SLC30A9	ENSG00000014824	2	-1.0	384	3399	Stim48hr
82	0	ZMYND11	ENSG00000015171	1	1.0	2907	876	Stim48hr
83	0	BID	ENSG00000015475	1	1.0	1526	2257	Stim48hr
84	0	XYLT2	ENSG00000015532	2	1.0	2523	1260	Stim48hr
85	0	NUDCD3	ENSG00000015676	2	-1.0	1165	2618	Stim48hr
86	0	CHDH	ENSG00000016391	1	-1.0	1431	2352	Stim48hr
87	0	GLT8D1	ENSG00000016864	1	-1.0	1466	2317	Stim48hr
88	0	RALBP1	ENSG00000017797	1	1.0	3042	740	Stim48hr
89	0	RUFY3	ENSG00000018189	1	1.0	2262	1520	Stim48hr
90	0	CD74	ENSG00000019582	1	1.0	1980	1803	Stim48hr
91	0	RUNX3	ENSG00000020633	1	1.0	1520	2263	Stim48hr
92	0	AQR	ENSG00000021776	1	-1.0	754	3029	Stim48hr
93	0	RTF2	ENSG00000022277	1	-1.0	445	3338	Stim48hr
94	0	ZNF839	ENSG00000022976	1	1.0	2660	1123	Stim48hr
95	0	RNH1	ENSG00000023191	1	-1.0	336	3447	Stim48hr
96	0	BIRC3	ENSG00000023445	2	-1.0	398	3385	Stim48hr
97	0	AKAP11	ENSG00000023516	2	-1.0	813	2970	Stim48hr
98	0	SNAPC1	ENSG00000023608	1	-1.0	944	2839	Stim48hr
99	0	DEF6	ENSG00000023892	2	-1.0	1043	2740	Stim48hr
100	0	DEPDC1	ENSG00000024526	2	-1.0	1164	2619	Stim48hr
101	0	CCDC28A	ENSG00000024862	1	-1.0	1177	2606	Stim48hr
102	0	RRAGD	ENSG00000025039	1	1.0	2699	1084	Stim48hr
103	0	HSF2	ENSG00000025156	1	1.0	2203	1580	Stim48hr
104	0	PHF20	ENSG00000025293	1	-1.0	994	2789	Stim48hr
105	0	TYMP	ENSG00000025708	1	1.0	1508	2275	Stim48hr
106	0	NCAPH2	ENSG00000025770	1	-1.0	1033	2750	Stim48hr
107	0	KPNA6	ENSG00000025800	3	1.0	2685	1098	Stim48hr
108	0	FAS	ENSG00000026103	4	1.0	3139	644	Stim48hr
109	0	CD44	ENSG00000026508	3	-1.0	105	3678	Stim48hr
110	0	AGPAT4	ENSG00000026652	1	-1.0	1295	2488	Stim48hr
111	0	MIPEP	ENSG00000027001	1	-1.0	936	2846	Stim48hr
112	0	IFNGR1	ENSG00000027697	2	-1.0	720	3063	Stim48hr
113	0	TNFRSF1B	ENSG00000028137	1	-1.0	915	2867	Stim48hr
114	0	VEZT	ENSG00000028203	1	1.0	2813	970	Stim48hr
115	0	BRD9	ENSG00000028310	1	-1.0	535	3248	Stim48hr
116	0	SNX1	ENSG00000028528	1	-1.0	650	3133	Stim48hr
117	0	RABEP1	ENSG00000029725	2	-1.0	582	3201	Stim48hr
118	0	BAK1	ENSG00000030110	1	1.0	3073	710	Stim48hr
119	0	GRN	ENSG00000030582	3	1.0	3609	174	Stim48hr
120	0	RANBP3	ENSG00000031823	1	1.0	1536	2247	Stim48hr
121	0	ARID4A	ENSG00000032219	3	1.0	3605	178	Stim48hr
122	0	IFT88	ENSG00000032742	1	-1.0	528	3255	Stim48hr
123	0	ZCCHC8	ENSG00000033030	2	1.0	2950	833	Stim48hr
124	0	ABCF2	ENSG00000033050	2	-1.0	652	3130	Stim48hr
125	0	CHPF2	ENSG00000033100	1	1.0	1824	1959	Stim48hr
126	0	PEX3	ENSG00000034693	1	-1.0	1229	2554	Stim48hr
127	0	SH3YL1	ENSG00000035115	4	1.0	3672	111	Stim48hr
128	0	FAM136A	ENSG00000035141	2	1.0	3269	514	Stim48hr
129	0	DEPDC1B	ENSG00000035499	1	-1.0	474	3309	Stim48hr
130	0	DAPK2	ENSG00000035664	1	1.0	2449	1334	Stim48hr
131	0	TIMP2	ENSG00000035862	1	1.0	2483	1300	Stim48hr
132	0	ZZZ3	ENSG00000036549	1	-1.0	482	3301	Stim48hr
133	0	TUBG2	ENSG00000037042	1	1.0	1420	2363	Stim48hr
134	0	NSUN2	ENSG00000037474	1	-1.0	894	2889	Stim48hr
135	0	MAT2B	ENSG00000038274	3	1.0	3721	62	Stim48hr
136	0	PHLPP2	ENSG00000040199	1	-1.0	1251	2532	Stim48hr
137	0	CTNS	ENSG00000040531	1	1.0	2430	1352	Stim48hr
138	0	PHF23	ENSG00000040633	1	1.0	2697	1086	Stim48hr
139	0	PSMA4	ENSG00000041357	1	-1.0	422	3361	Stim48hr
140	0	PARP3	ENSG00000041880	1	1.0	2627	1156	Stim48hr
141	0	TDP1	ENSG00000042088	2	-1.0	1217	2566	Stim48hr
142	0	CAPG	ENSG00000042493	1	1.0	1853	1930	Stim48hr
143	0	AP2S1	ENSG00000042753	3	-1.0	545	3238	Stim48hr
144	0	DCUN1D1	ENSG00000043093	1	1.0	2722	1061	Stim48hr
145	0	JADE2	ENSG00000043143	1	1.0	2357	1425	Stim48hr
146	0	LCP2	ENSG00000043462	1	1.0	1692	2091	Stim48hr
147	0	CTNNA1	ENSG00000044115	1	-1.0	610	3173	Stim48hr
148	0	HSPA5	ENSG00000044574	2	-1.0	1204	2579	Stim48hr
149	0	WDR37	ENSG00000047056	1	-1.0	1566	2217	Stim48hr
150	0	CTPS2	ENSG00000047230	1	1.0	1863	1919	Stim48hr
151	0	ATP6V1H	ENSG00000047249	3	1.0	3497	286	Stim48hr
152	0	ATOSA	ENSG00000047346	1	1.0	2383	1400	Stim48hr
153	0	DTNBP1	ENSG00000047579	1	-1.0	1148	2635	Stim48hr
154	0	WWC3	ENSG00000047644	1	1.0	2095	1688	Stim48hr
155	0	MAP4	ENSG00000047849	3	1.0	3518	265	Stim48hr
156	0	USP28	ENSG00000048028	1	1.0	1530	2253	Stim48hr
157	0	TSPAN17	ENSG00000048140	1	1.0	2034	1749	Stim48hr
158	0	NOP16	ENSG00000048162	2	-1.0	367	3416	Stim48hr
159	0	RSF1	ENSG00000048649	1	1.0	2501	1282	Stim48hr
160	0	UTS2	ENSG00000049247	2	1.0	2931	852	Stim48hr
161	0	TNFRSF9	ENSG00000049249	2	-1.0	904	2879	Stim48hr
162	0	ARID1B	ENSG00000049618	4	1.0	3582	201	Stim48hr
163	0	CLPTM1L	ENSG00000049656	1	-1.0	827	2956	Stim48hr
164	0	FOXP3	ENSG00000049768	2	-1.0	171	3612	Stim48hr
165	0	PPP1R3F	ENSG00000049769	1	1.0	2033	1750	Stim48hr
166	0	LIMA1	ENSG00000050405	1	1.0	2371	1412	Stim48hr
167	0	TNIP3	ENSG00000050730	3	1.0	2036	1747	Stim48hr
168	0	FHIP1B	ENSG00000051009	1	-1.0	1336	2447	Stim48hr
169	0	HERPUD1	ENSG00000051108	1	1.0	2612	1170	Stim48hr
170	0	MPHOSPH9	ENSG00000051825	2	-1.0	469	3314	Stim48hr
171	0	SIKE1	ENSG00000052723	3	-1.0	126	3657	Stim48hr
172	0	FNIP2	ENSG00000052795	1	1.0	1820	1963	Stim48hr
173	0	TTC17	ENSG00000052841	3	1.0	3558	225	Stim48hr
174	0	AKR7A2	ENSG00000053371	2	-1.0	254	3529	Stim48hr
175	0	PHPT1	ENSG00000054148	1	1.0	2056	1726	Stim48hr
176	0	SYNE2	ENSG00000054654	2	1.0	3490	293	Stim48hr
177	0	RELT	ENSG00000054967	1	-1.0	1560	2223	Stim48hr
178	0	GALC	ENSG00000054983	1	1.0	2807	976	Stim48hr
179	0	NOP58	ENSG00000055044	1	-1.0	893	2890	Stim48hr
180	0	SZRD1	ENSG00000055070	3	-1.0	304	3479	Stim48hr
181	0	FAM114A2	ENSG00000055147	3	-1.0	201	3582	Stim48hr
182	0	EIF2AK2	ENSG00000055332	1	1.0	2285	1498	Stim48hr
183	0	MCOLN3	ENSG00000055732	2	1.0	1892	1891	Stim48hr
184	0	PUM2	ENSG00000055917	1	-1.0	447	3336	Stim48hr
185	0	IL17RB	ENSG00000056736	1	-1.0	871	2912	Stim48hr
186	0	PPP1R12A	ENSG00000058272	2	1.0	2455	1327	Stim48hr
187	0	ATP2B4	ENSG00000058668	3	1.0	2589	1194	Stim48hr
188	0	RIOK2	ENSG00000058729	1	-1.0	1209	2574	Stim48hr
189	0	YIPF1	ENSG00000058799	2	-1.0	975	2807	Stim48hr
190	0	NDC1	ENSG00000058804	1	-1.0	1365	2418	Stim48hr
191	0	PARP12	ENSG00000059378	1	1.0	1766	2017	Stim48hr
192	0	TARBP1	ENSG00000059588	1	1.0	2059	1724	Stim48hr
193	0	PSD	ENSG00000059915	1	1.0	1712	2071	Stim48hr
194	0	GNA15	ENSG00000060558	1	-1.0	442	3341	Stim48hr
195	0	QSER1	ENSG00000060749	1	1.0	2029	1754	Stim48hr
196	0	MPC1	ENSG00000060762	1	-1.0	1166	2617	Stim48hr
197	0	TNK2	ENSG00000061938	1	1.0	1857	1926	Stim48hr
198	0	DGAT2	ENSG00000062282	1	-1.0	859	2923	Stim48hr
199	0	VMP1	ENSG00000062716	1	1.0	3232	551	Stim48hr
200	0	POLD1	ENSG00000062822	1	-1.0	1050	2733	Stim48hr
201	0	EIF4B	ENSG00000063046	1	-1.0	1216	2567	Stim48hr
202	0	CA11	ENSG00000063180	7	1.0	3762	21	Stim48hr
203	0	EPN1	ENSG00000063245	1	1.0	1549	2233	Stim48hr
204	0	AHRR	ENSG00000063438	1	1.0	2346	1436	Stim48hr
205	0	ZNF275	ENSG00000063587	1	-1.0	1381	2402	Stim48hr
206	0	MTMR1	ENSG00000063601	4	1.0	3575	207	Stim48hr
207	0	HAGH	ENSG00000063854	1	1.0	2891	892	Stim48hr
208	0	INTS13	ENSG00000064102	2	-1.0	939	2844	Stim48hr
209	0	TM7SF3	ENSG00000064115	1	1.0	1998	1785	Stim48hr
210	0	RFXANK	ENSG00000064490	1	1.0	1670	2113	Stim48hr
211	0	LPAR2	ENSG00000064547	1	1.0	1799	1984	Stim48hr
212	0	CTSA	ENSG00000064601	3	1.0	3215	568	Stim48hr
213	0	CNN2	ENSG00000064666	4	1.0	3649	134	Stim48hr
214	0	BTBD1	ENSG00000064726	1	-1.0	1017	2766	Stim48hr
215	0	SBNO2	ENSG00000064932	1	1.0	1518	2265	Stim48hr
216	0	PMS1	ENSG00000064933	1	-1.0	298	3485	Stim48hr
217	0	HMG20B	ENSG00000064961	2	1.0	2667	1116	Stim48hr
218	0	ZNF76	ENSG00000065029	1	1.0	2081	1701	Stim48hr
219	0	BLTP3A	ENSG00000065060	1	1.0	1675	2108	Stim48hr
220	0	GNAI3	ENSG00000065135	5	-1.0	184	3599	Stim48hr
221	0	PKN2	ENSG00000065243	2	1.0	2945	838	Stim48hr
222	0	DGKA	ENSG00000065357	3	1.0	3396	387	Stim48hr
223	0	ANKRD44	ENSG00000065413	1	1.0	2361	1422	Stim48hr
224	0	KARS1	ENSG00000065427	3	-1.0	66	3717	Stim48hr
225	0	PDIA5	ENSG00000065485	3	-1.0	176	3607	Stim48hr
226	0	TBC1D22B	ENSG00000065491	1	1.0	2097	1686	Stim48hr
227	0	PACC1	ENSG00000065600	2	-1.0	366	3417	Stim48hr
228	0	CYB5R4	ENSG00000065615	3	-1.0	134	3649	Stim48hr
229	0	ASB1	ENSG00000065802	3	-1.0	389	3394	Stim48hr
230	0	SLC9A7	ENSG00000065923	2	1.0	3260	523	Stim48hr
231	0	FOXJ2	ENSG00000065970	1	1.0	2754	1029	Stim48hr
232	0	YBX1	ENSG00000065978	3	-1.0	242	3541	Stim48hr
233	0	SMARCD1	ENSG00000066117	3	-1.0	115	3668	Stim48hr
234	0	CD84	ENSG00000066294	4	1.0	3676	107	Stim48hr
235	0	ZBTB11	ENSG00000066422	1	-1.0	1133	2650	Stim48hr
236	0	ISOC1	ENSG00000066583	1	1.0	2986	797	Stim48hr
237	0	TRMT11	ENSG00000066651	1	1.0	1981	1802	Stim48hr
238	0	THUMPD1	ENSG00000066654	1	-1.0	806	2977	Stim48hr
239	0	ATG2B	ENSG00000066739	1	1.0	1779	2004	Stim48hr
240	0	STAG3	ENSG00000066923	1	1.0	2248	1535	Stim48hr
241	0	PFKP	ENSG00000067057	2	-1.0	437	3346	Stim48hr
242	0	SP100	ENSG00000067066	1	1.0	2396	1387	Stim48hr
243	0	NEO1	ENSG00000067141	1	1.0	1694	2089	Stim48hr
244	0	TRAM1	ENSG00000067167	2	-1.0	322	3461	Stim48hr
245	0	CACNB1	ENSG00000067191	1	1.0	1962	1821	Stim48hr
246	0	STOML1	ENSG00000067221	1	1.0	1761	2022	Stim48hr
247	0	PKM	ENSG00000067225	3	1.0	3024	759	Stim48hr
248	0	TP53BP1	ENSG00000067369	2	1.0	2559	1223	Stim48hr
249	0	RHOA	ENSG00000067560	3	-1.0	313	3470	Stim48hr
250	0	IARS2	ENSG00000067704	1	-1.0	625	3157	Stim48hr
251	0	IDH3G	ENSG00000067829	1	-1.0	591	3192	Stim48hr
252	0	CBFB	ENSG00000067955	2	-1.0	760	3022	Stim48hr
253	0	HDAC4	ENSG00000068024	2	-1.0	748	3034	Stim48hr
254	0	RASSF1	ENSG00000068028	3	1.0	3556	227	Stim48hr
255	0	IFI35	ENSG00000068079	1	1.0	2118	1665	Stim48hr
256	0	TFE3	ENSG00000068323	1	1.0	1809	1973	Stim48hr
257	0	FTSJ1	ENSG00000068438	2	-1.0	586	3197	Stim48hr
258	0	LAPTM4A	ENSG00000068697	2	1.0	2741	1041	Stim48hr
259	0	SRBD1	ENSG00000068784	2	-1.0	594	3188	Stim48hr
260	0	RASGRP2	ENSG00000068831	1	1.0	2446	1336	Stim48hr
261	0	PPP2R5B	ENSG00000068971	1	-1.0	1138	2645	Stim48hr
262	0	BCL3	ENSG00000069399	1	1.0	1484	2299	Stim48hr
263	0	RORA	ENSG00000069667	1	1.0	2109	1674	Stim48hr
264	0	NEDD4	ENSG00000069869	2	-1.0	400	3383	Stim48hr
265	0	PIGB	ENSG00000069943	1	1.0	1918	1864	Stim48hr
266	0	GNB5	ENSG00000069966	5	1.0	3566	217	Stim48hr
267	0	NUCB2	ENSG00000070081	2	1.0	2963	820	Stim48hr
268	0	PFN2	ENSG00000070087	1	1.0	3204	579	Stim48hr
269	0	SMG6	ENSG00000070366	1	1.0	2979	804	Stim48hr
270	0	JMJD6	ENSG00000070495	2	1.0	2822	961	Stim48hr
271	0	POLB	ENSG00000070501	1	1.0	1534	2249	Stim48hr
272	0	WIPI1	ENSG00000070540	2	-1.0	349	3434	Stim48hr
273	0	EIF2B3	ENSG00000070785	1	-1.0	638	3144	Stim48hr
274	0	MAP4K4	ENSG00000071054	1	1.0	2295	1488	Stim48hr
275	0	MGAT4A	ENSG00000071073	5	1.0	3695	88	Stim48hr
276	0	ING3	ENSG00000071243	1	-1.0	1361	2422	Stim48hr
277	0	TRIP13	ENSG00000071539	1	-1.0	862	2921	Stim48hr
278	0	ATP6AP1	ENSG00000071553	3	1.0	3553	230	Stim48hr
279	0	TCF3	ENSG00000071564	1	1.0	2309	1474	Stim48hr
280	0	MBD3	ENSG00000071655	2	-1.0	464	3319	Stim48hr
281	0	FAM3A	ENSG00000071889	1	1.0	2841	942	Stim48hr
282	0	CYBRD1	ENSG00000071967	1	1.0	2025	1757	Stim48hr
283	0	RDH11	ENSG00000072042	1	1.0	2204	1579	Stim48hr
284	0	ACTN1	ENSG00000072110	2	-1.0	906	2877	Stim48hr
285	0	SMC1A	ENSG00000072501	3	-1.0	62	3721	Stim48hr
286	0	MARK2	ENSG00000072518	1	1.0	1451	2332	Stim48hr
287	0	HMMR	ENSG00000072571	2	-1.0	685	3098	Stim48hr
288	0	P4HA2	ENSG00000072682	2	1.0	2846	937	Stim48hr
289	0	ACAP1	ENSG00000072818	1	-1.0	671	3112	Stim48hr
290	0	SIDT1	ENSG00000072858	4	1.0	3522	261	Stim48hr
291	0	TMEM38A	ENSG00000072954	1	1.0	2478	1305	Stim48hr
292	0	MCM2	ENSG00000073111	1	-1.0	1463	2320	Stim48hr
293	0	PANX2	ENSG00000073150	1	1.0	2450	1333	Stim48hr
294	0	ALPK1	ENSG00000073331	1	1.0	2559	1223	Stim48hr
295	0	GSDMB	ENSG00000073605	2	1.0	2928	854	Stim48hr
296	0	PICALM	ENSG00000073921	1	-1.0	234	3549	Stim48hr
297	0	NSF	ENSG00000073969	2	-1.0	469	3314	Stim48hr
298	0	CLNS1A	ENSG00000074201	1	1.0	1622	2161	Stim48hr
299	0	TSG101	ENSG00000074319	2	-1.0	398	3385	Stim48hr
300	0	BCS1L	ENSG00000074582	4	-1.0	86	3697	Stim48hr
301	0	HACD3	ENSG00000074696	1	-1.0	221	3562	Stim48hr
302	0	ENO1	ENSG00000074800	5	-1.0	20	3763	Stim48hr
303	0	TUBE1	ENSG00000074935	2	-1.0	125	3658	Stim48hr
304	0	TXK	ENSG00000074966	1	1.0	1564	2218	Stim48hr
305	0	SRI	ENSG00000075142	2	1.0	2510	1273	Stim48hr
306	0	EIF4G3	ENSG00000075151	3	-1.0	325	3458	Stim48hr
307	0	NUP37	ENSG00000075188	2	-1.0	139	3644	Stim48hr
308	0	GTSE1	ENSG00000075218	1	-1.0	865	2918	Stim48hr
309	0	TTC38	ENSG00000075234	1	1.0	1616	2167	Stim48hr
310	0	ACAT1	ENSG00000075239	2	1.0	1986	1796	Stim48hr
311	0	GRAMD4	ENSG00000075240	1	-1.0	711	3072	Stim48hr
312	0	ADD2	ENSG00000075340	1	1.0	2609	1174	Stim48hr
313	0	SLC25A3	ENSG00000075415	6	-1.0	3	3780	Stim48hr
314	0	FNDC3B	ENSG00000075420	2	1.0	2681	1102	Stim48hr
315	0	FOSL2	ENSG00000075426	2	-1.0	274	3509	Stim48hr
316	0	TMEM131	ENSG00000075568	3	1.0	2437	1346	Stim48hr
317	0	RAB7A	ENSG00000075785	1	1.0	2029	1754	Stim48hr
318	0	BCAP29	ENSG00000075790	1	-1.0	982	2801	Stim48hr
319	0	MKRN2	ENSG00000075975	1	-1.0	1127	2656	Stim48hr
320	0	MCM6	ENSG00000076003	1	-1.0	570	3213	Stim48hr
321	0	REXO2	ENSG00000076043	1	1.0	2220	1563	Stim48hr
322	0	RBM7	ENSG00000076053	2	1.0	2250	1533	Stim48hr
323	0	RBMS2	ENSG00000076067	3	1.0	3615	168	Stim48hr
324	0	BAZ2A	ENSG00000076108	4	1.0	3669	114	Stim48hr
325	0	MLH1	ENSG00000076242	2	-1.0	110	3673	Stim48hr
326	0	KLHL20	ENSG00000076321	1	1.0	2091	1692	Stim48hr
327	0	SPAG5	ENSG00000076382	1	1.0	1402	2381	Stim48hr
328	0	ANKRD13A	ENSG00000076513	1	1.0	2235	1548	Stim48hr
329	0	ACACB	ENSG00000076555	1	1.0	1696	2087	Stim48hr
330	0	TRAF4	ENSG00000076604	1	-1.0	1273	2509	Stim48hr
331	0	ICAM3	ENSG00000076662	2	1.0	3486	297	Stim48hr
332	0	MBNL3	ENSG00000076770	4	1.0	3513	270	Stim48hr
333	0	XAB2	ENSG00000076924	1	-1.0	435	3348	Stim48hr
334	0	STXBP2	ENSG00000076944	2	1.0	2849	934	Stim48hr
335	0	MAP2K7	ENSG00000076984	1	-1.0	1288	2495	Stim48hr
336	0	TOP2B	ENSG00000077097	1	1.0	2776	1007	Stim48hr
337	0	NFKB2	ENSG00000077150	2	-1.0	327	3455	Stim48hr
338	0	UBE2T	ENSG00000077152	1	-1.0	1253	2530	Stim48hr
339	0	APBB1IP	ENSG00000077420	4	1.0	3429	354	Stim48hr
340	0	LRCH4	ENSG00000077454	1	-1.0	876	2907	Stim48hr
341	0	SIRT6	ENSG00000077463	1	1.0	2167	1616	Stim48hr
342	0	CAPZB	ENSG00000077549	1	1.0	2508	1275	Stim48hr
343	0	JADE1	ENSG00000077684	4	1.0	3524	259	Stim48hr
344	0	SLC25A43	ENSG00000077713	1	1.0	1647	2136	Stim48hr
345	0	FGFR1	ENSG00000077782	1	1.0	2948	835	Stim48hr
346	0	ARAF	ENSG00000078061	1	1.0	1570	2213	Stim48hr
347	0	LAMP3	ENSG00000078081	1	1.0	1524	2258	Stim48hr
348	0	ACER3	ENSG00000078124	1	1.0	1731	2052	Stim48hr
349	0	PIK3C3	ENSG00000078142	1	-1.0	1676	2107	Stim48hr
350	0	N4BP2	ENSG00000078177	2	1.0	3206	576	Stim48hr
351	0	TIGAR	ENSG00000078237	1	1.0	1659	2124	Stim48hr
352	0	PPP2R5C	ENSG00000078304	2	1.0	3170	613	Stim48hr
353	0	P2RY10	ENSG00000078589	1	1.0	2868	915	Stim48hr
354	0	ITM2A	ENSG00000078596	5	1.0	3747	36	Stim48hr
355	0	NRDC	ENSG00000078618	1	-1.0	741	3041	Stim48hr
356	0	VDAC3	ENSG00000078668	4	-1.0	208	3574	Stim48hr
357	0	PCM1	ENSG00000078674	2	1.0	3437	346	Stim48hr
358	0	SDF4	ENSG00000078808	4	1.0	3428	355	Stim48hr
359	0	MKNK1	ENSG00000079277	1	-1.0	960	2823	Stim48hr
360	0	SENP1	ENSG00000079387	4	1.0	3380	403	Stim48hr
361	0	CIC	ENSG00000079432	1	1.0	2416	1367	Stim48hr
362	0	KIF22	ENSG00000079616	2	1.0	2772	1011	Stim48hr
363	0	CARMIL1	ENSG00000079691	2	1.0	3049	734	Stim48hr
364	0	PGM1	ENSG00000079739	5	-1.0	41	3742	Stim48hr
365	0	DDX1	ENSG00000079785	2	-1.0	445	3338	Stim48hr
366	0	KEAP1	ENSG00000079999	4	1.0	3660	123	Stim48hr
367	0	SLC35C2	ENSG00000080189	5	-1.0	45	3738	Stim48hr
368	0	RFX3	ENSG00000080298	1	1.0	2867	916	Stim48hr
369	0	SMARCA2	ENSG00000080503	2	1.0	3171	612	Stim48hr
370	0	SESN1	ENSG00000080546	1	1.0	2571	1212	Stim48hr
371	0	SRCAP	ENSG00000080603	4	1.0	3484	298	Stim48hr
372	0	PSEN1	ENSG00000080815	1	-1.0	902	2880	Stim48hr
373	0	CPOX	ENSG00000080819	4	1.0	3491	292	Stim48hr
374	0	HSP90AA1	ENSG00000080824	4	-1.0	44	3739	Stim48hr
375	0	RBL1	ENSG00000080839	1	-1.0	409	3374	Stim48hr
376	0	NDC80	ENSG00000080986	1	-1.0	1236	2546	Stim48hr
377	0	AP4E1	ENSG00000081014	2	-1.0	354	3429	Stim48hr
378	0	RSBN1	ENSG00000081019	1	1.0	1850	1933	Stim48hr
379	0	UBA5	ENSG00000081307	1	1.0	1641	2141	Stim48hr
380	0	CDC14B	ENSG00000081377	1	1.0	2304	1479	Stim48hr
381	0	AACS	ENSG00000081760	1	1.0	2378	1405	Stim48hr
382	0	IFT25	ENSG00000081870	1	1.0	2792	991	Stim48hr
383	0	FYB1	ENSG00000082074	5	1.0	3744	39	Stim48hr
384	0	BZW1	ENSG00000082153	3	-1.0	158	3625	Stim48hr
385	0	C5orf22	ENSG00000082213	1	-1.0	1442	2340	Stim48hr
386	0	CCNT2	ENSG00000082258	1	1.0	1740	2042	Stim48hr
387	0	DLG3	ENSG00000082458	1	1.0	3060	723	Stim48hr
388	0	NFE2L1	ENSG00000082641	2	1.0	2932	851	Stim48hr
389	0	ERC1	ENSG00000082805	1	1.0	2597	1186	Stim48hr
390	0	PLOD1	ENSG00000083444	1	1.0	2562	1220	Stim48hr
391	0	PDS5B	ENSG00000083642	2	1.0	2735	1048	Stim48hr
392	0	CYLD	ENSG00000083799	3	1.0	3266	517	Stim48hr
393	0	ZNF446	ENSG00000083838	1	1.0	2276	1506	Stim48hr
394	0	ZNF264	ENSG00000083844	1	-1.0	1440	2343	Stim48hr
395	0	SMAP2	ENSG00000084070	4	1.0	3601	182	Stim48hr
396	0	PPIE	ENSG00000084072	5	-1.0	30	3753	Stim48hr
397	0	ZMPSTE24	ENSG00000084073	2	1.0	2306	1477	Stim48hr
398	0	NOA1	ENSG00000084092	1	-1.0	763	3020	Stim48hr
399	0	REST	ENSG00000084093	2	1.0	3249	534	Stim48hr
400	0	FAM234B	ENSG00000084444	1	-1.0	629	3154	Stim48hr
401	0	WBP11	ENSG00000084463	1	1.0	1450	2333	Stim48hr
402	0	NCOA1	ENSG00000084676	1	1.0	1651	2132	Stim48hr
403	0	HADHA	ENSG00000084754	2	1.0	3333	450	Stim48hr
404	0	MAPRE3	ENSG00000084764	2	1.0	3169	614	Stim48hr
405	0	CD59	ENSG00000085063	1	1.0	2530	1253	Stim48hr
406	0	ATRX	ENSG00000085224	1	1.0	2564	1219	Stim48hr
407	0	MYNN	ENSG00000085274	1	1.0	2144	1639	Stim48hr
408	0	SEH1L	ENSG00000085415	4	-1.0	29	3754	Stim48hr
409	0	WDFY1	ENSG00000085449	4	1.0	3459	324	Stim48hr
410	0	AKR1B1	ENSG00000085662	3	-1.0	113	3670	Stim48hr
411	0	MTIF2	ENSG00000085760	3	-1.0	205	3578	Stim48hr
412	0	DDHD2	ENSG00000085788	1	1.0	3069	714	Stim48hr
413	0	NFX1	ENSG00000086102	1	-1.0	1006	2776	Stim48hr
414	0	DIMT1	ENSG00000086189	1	-1.0	1169	2614	Stim48hr
415	0	LAT2	ENSG00000086730	1	-1.0	1263	2519	Stim48hr
416	0	ALG9	ENSG00000086848	1	1.0	1946	1837	Stim48hr
417	0	MTMR2	ENSG00000087053	5	1.0	3752	31	Stim48hr
418	0	HSD17B14	ENSG00000087076	1	1.0	3349	434	Stim48hr
419	0	FTL	ENSG00000087086	4	-1.0	128	3655	Stim48hr
420	0	BAX	ENSG00000087088	1	1.0	3245	537	Stim48hr
421	0	PGS1	ENSG00000087157	2	1.0	2900	883	Stim48hr
422	0	AURKA	ENSG00000087586	1	-1.0	851	2932	Stim48hr
423	0	PIR	ENSG00000087842	1	1.0	2329	1454	Stim48hr
424	0	RFX2	ENSG00000087903	1	1.0	2461	1322	Stim48hr
425	0	METTL2A	ENSG00000087995	1	-1.0	417	3366	Stim48hr
426	0	ALG6	ENSG00000088035	2	-1.0	368	3415	Stim48hr
427	0	PTPN4	ENSG00000088179	2	1.0	2452	1331	Stim48hr
428	0	KHSRP	ENSG00000088247	1	-1.0	719	3064	Stim48hr
429	0	EDEM2	ENSG00000088298	1	-1.0	579	3203	Stim48hr
430	0	DOCK9	ENSG00000088387	1	1.0	2671	1111	Stim48hr
431	0	ANKRD10	ENSG00000088448	4	1.0	3624	159	Stim48hr
432	0	TGDS	ENSG00000088451	1	-1.0	714	3069	Stim48hr
433	0	C3orf18	ENSG00000088543	2	1.0	2647	1136	Stim48hr
434	0	EBF4	ENSG00000088881	1	-1.0	1352	2431	Stim48hr
435	0	KIZ	ENSG00000088970	1	1.0	2454	1329	Stim48hr
436	0	SNX5	ENSG00000089006	2	-1.0	380	3403	Stim48hr
437	0	SIRPG	ENSG00000089012	2	1.0	3104	679	Stim48hr
438	0	TASP1	ENSG00000089123	1	-1.0	967	2816	Stim48hr
439	0	OAS1	ENSG00000089127	1	1.0	2322	1461	Stim48hr
440	0	PXN	ENSG00000089159	3	-1.0	339	3444	Stim48hr
441	0	ERP29	ENSG00000089248	1	1.0	1918	1864	Stim48hr
442	0	GRAMD1A	ENSG00000089351	2	1.0	3044	739	Stim48hr
443	0	CDIP1	ENSG00000089486	1	1.0	1765	2018	Stim48hr
444	0	BIRC5	ENSG00000089685	1	-1.0	826	2957	Stim48hr
445	0	LAG3	ENSG00000089692	3	1.0	3414	368	Stim48hr
446	0	DDX24	ENSG00000089737	1	-1.0	1061	2721	Stim48hr
447	0	DHX32	ENSG00000089876	1	-1.0	1193	2590	Stim48hr
448	0	GPATCH2L	ENSG00000089916	4	-1.0	27	3756	Stim48hr
449	0	PAPOLA	ENSG00000090060	2	-1.0	352	3431	Stim48hr
450	0	YPEL3	ENSG00000090238	3	1.0	3416	367	Stim48hr
451	0	NDUFB2	ENSG00000090266	1	-1.0	697	3086	Stim48hr
452	0	FLT3LG	ENSG00000090554	1	1.0	2674	1109	Stim48hr
453	0	GNPTG	ENSG00000090581	1	-1.0	1514	2269	Stim48hr
454	0	GOLGA3	ENSG00000090615	1	1.0	1842	1941	Stim48hr
455	0	MCOLN1	ENSG00000090674	1	-1.0	1414	2369	Stim48hr
456	0	EFNB1	ENSG00000090776	1	1.0	1782	2001	Stim48hr
457	0	PDPR	ENSG00000090857	1	-1.0	1015	2768	Stim48hr
458	0	GLG1	ENSG00000090863	1	1.0	2398	1385	Stim48hr
459	0	KIF4A	ENSG00000090889	1	1.0	1634	2149	Stim48hr
460	0	PITPNM2	ENSG00000090975	3	1.0	3684	99	Stim48hr
461	0	PUS7	ENSG00000091127	2	-1.0	151	3632	Stim48hr
462	0	MAP3K20	ENSG00000091436	2	1.0	3240	543	Stim48hr
463	0	FH	ENSG00000091483	3	-1.0	91	3692	Stim48hr
464	0	CDV3	ENSG00000091527	1	-1.0	651	3132	Stim48hr
465	0	SPAG7	ENSG00000091640	4	1.0	3657	126	Stim48hr
466	0	ORC6	ENSG00000091651	1	1.0	2363	1420	Stim48hr
467	0	TMEM101	ENSG00000091947	1	-1.0	1531	2252	Stim48hr
468	0	CD200	ENSG00000091972	1	1.0	2608	1175	Stim48hr
469	0	PSME1	ENSG00000092010	1	1.0	2639	1144	Stim48hr
470	0	PPP2R3C	ENSG00000092020	4	1.0	3626	157	Stim48hr
471	0	SLC22A17	ENSG00000092096	2	1.0	2806	977	Stim48hr
472	0	RNF31	ENSG00000092098	2	1.0	3309	474	Stim48hr
473	0	SCFD1	ENSG00000092108	2	1.0	3345	438	Stim48hr
474	0	G2E3	ENSG00000092140	1	-1.0	539	3244	Stim48hr
475	0	HNRNPC	ENSG00000092199	1	-1.0	373	3410	Stim48hr
476	0	SUPT16H	ENSG00000092201	3	-1.0	191	3592	Stim48hr
477	0	GEMIN2	ENSG00000092208	2	1.0	1798	1985	Stim48hr
478	0	TINF2	ENSG00000092330	3	-1.0	724	3059	Stim48hr
479	0	WDR76	ENSG00000092470	1	1.0	1996	1787	Stim48hr
480	0	EZR	ENSG00000092820	3	1.0	3261	522	Stim48hr
481	0	CLSPN	ENSG00000092853	1	-1.0	135	3648	Stim48hr
482	0	RFFL	ENSG00000092871	1	1.0	1947	1836	Stim48hr
483	0	UNC13D	ENSG00000092929	2	1.0	2934	849	Stim48hr
484	0	DPYSL2	ENSG00000092964	3	1.0	3253	530	Stim48hr
485	0	NUP50	ENSG00000093000	1	-1.0	1385	2398	Stim48hr
486	0	CDC45	ENSG00000093009	2	-1.0	175	3608	Stim48hr
487	0	COMT	ENSG00000093010	2	1.0	3467	316	Stim48hr
488	0	ECHDC1	ENSG00000093144	1	-1.0	1430	2353	Stim48hr
489	0	LRRFIP2	ENSG00000093167	1	-1.0	303	3480	Stim48hr
490	0	XYLB	ENSG00000093217	1	-1.0	780	3003	Stim48hr
491	0	HDAC6	ENSG00000094631	1	-1.0	795	2988	Stim48hr
492	0	UPRT	ENSG00000094841	1	-1.0	931	2852	Stim48hr
493	0	AAAS	ENSG00000094914	2	-1.0	188	3595	Stim48hr
494	0	CBX5	ENSG00000094916	4	-1.0	90	3693	Stim48hr
495	0	MAP3K1	ENSG00000095015	2	1.0	3114	668	Stim48hr
496	0	EPB41L4B	ENSG00000095203	1	1.0	2459	1324	Stim48hr
497	0	NUP188	ENSG00000095319	1	-1.0	578	3205	Stim48hr
498	0	BTAF1	ENSG00000095564	2	-1.0	1091	2692	Stim48hr
499	0	CREM	ENSG00000095794	1	-1.0	953	2830	Stim48hr
500	0	TMEM14A	ENSG00000096092	1	1.0	2981	802	Stim48hr
501	0	HSP90AB1	ENSG00000096384	1	-1.0	379	3404	Stim48hr
502	0	CDC5L	ENSG00000096401	4	-1.0	72	3711	Stim48hr
503	0	HNRNPH3	ENSG00000096746	1	1.0	2516	1267	Stim48hr
504	0	JAK2	ENSG00000096968	2	1.0	3473	310	Stim48hr
505	0	SH3GLB1	ENSG00000097033	4	1.0	3514	269	Stim48hr
506	0	CDC7	ENSG00000097046	1	-1.0	674	3109	Stim48hr
507	0	SYDE2	ENSG00000097096	1	1.0	1884	1899	Stim48hr
508	0	SCD	ENSG00000099194	3	-1.0	462	3321	Stim48hr
509	0	TMED1	ENSG00000099203	2	1.0	3257	526	Stim48hr
510	0	RAB18	ENSG00000099246	1	1.0	2402	1381	Stim48hr
511	0	NRP1	ENSG00000099250	2	-1.0	854	2929	Stim48hr
512	0	PRTFDC1	ENSG00000099256	1	1.0	2042	1741	Stim48hr
513	0	TSPAN15	ENSG00000099282	1	1.0	1627	2156	Stim48hr
514	0	CATSPERG	ENSG00000099338	1	1.0	2706	1077	Stim48hr
515	0	PSMD8	ENSG00000099341	1	1.0	2286	1497	Stim48hr
516	0	STX1B	ENSG00000099365	1	1.0	2107	1676	Stim48hr
517	0	HSD3B7	ENSG00000099377	1	1.0	2466	1317	Stim48hr
518	0	BCL7C	ENSG00000099385	1	-1.0	694	3089	Stim48hr
519	0	CIRBP	ENSG00000099622	5	-1.0	18	3765	Stim48hr
520	0	HCN2	ENSG00000099822	1	1.0	2439	1344	Stim48hr
521	0	IZUMO4	ENSG00000099840	4	1.0	3450	333	Stim48hr
522	0	ZDHHC8	ENSG00000099904	1	1.0	1702	2081	Stim48hr
523	0	KLHL22	ENSG00000099910	2	1.0	2153	1630	Stim48hr
524	0	SMARCB1	ENSG00000099956	2	-1.0	802	2980	Stim48hr
525	0	DERL3	ENSG00000099958	2	1.0	3148	635	Stim48hr
526	0	DDT	ENSG00000099977	1	-1.0	1305	2478	Stim48hr
527	0	OSM	ENSG00000099985	4	-1.0	132	3651	Stim48hr
528	0	CABIN1	ENSG00000099991	1	-1.0	986	2797	Stim48hr
529	0	TBC1D10A	ENSG00000099992	2	1.0	1835	1948	Stim48hr
530	0	SF3A1	ENSG00000099995	1	-1.0	465	3318	Stim48hr
531	0	SPECC1L	ENSG00000100014	1	-1.0	433	3350	Stim48hr
532	0	TOP3B	ENSG00000100038	1	1.0	1840	1943	Stim48hr
533	0	MFNG	ENSG00000100060	1	1.0	1464	2319	Stim48hr
534	0	SH3BP1	ENSG00000100092	1	1.0	2761	1021	Stim48hr
535	0	PIK3IP1	ENSG00000100100	5	1.0	3704	79	Stim48hr
536	0	SRRD	ENSG00000100104	1	1.0	2611	1172	Stim48hr
537	0	TRIOBP	ENSG00000100106	1	1.0	2655	1127	Stim48hr
538	0	TFIP11	ENSG00000100109	1	-1.0	404	3379	Stim48hr
539	0	GCAT	ENSG00000100116	2	-1.0	769	3014	Stim48hr
540	0	EIF3L	ENSG00000100129	2	-1.0	181	3602	Stim48hr
541	0	SNU13	ENSG00000100138	2	-1.0	511	3272	Stim48hr
542	0	POLR2F	ENSG00000100142	1	-1.0	502	3281	Stim48hr
543	0	CCDC134	ENSG00000100147	1	1.0	2357	1425	Stim48hr
544	0	DEPDC5	ENSG00000100150	2	-1.0	1061	2721	Stim48hr
545	0	TTC28	ENSG00000100154	3	1.0	3059	724	Stim48hr
546	0	DDX17	ENSG00000100201	1	1.0	2276	1506	Stim48hr
547	0	DMC1	ENSG00000100206	2	-1.0	207	3576	Stim48hr
548	0	TCF20	ENSG00000100207	1	1.0	2678	1104	Stim48hr
549	0	XBP1	ENSG00000100219	2	1.0	3251	531	Stim48hr
550	0	FBXO7	ENSG00000100225	4	1.0	3668	115	Stim48hr
551	0	GTPBP1	ENSG00000100226	2	1.0	3534	249	Stim48hr
552	0	POLDIP3	ENSG00000100227	2	1.0	3109	674	Stim48hr
553	0	SUN2	ENSG00000100242	3	1.0	3441	342	Stim48hr
554	0	MCM5	ENSG00000100297	2	-1.0	182	3601	Stim48hr
555	0	APOBEC3H	ENSG00000100298	1	-1.0	408	3375	Stim48hr
556	0	ARSA	ENSG00000100299	2	1.0	2316	1467	Stim48hr
557	0	ZMAT5	ENSG00000100319	3	-1.0	429	3354	Stim48hr
558	0	ASCC2	ENSG00000100325	2	-1.0	406	3377	Stim48hr
559	0	MTMR3	ENSG00000100330	1	1.0	1411	2372	Stim48hr
560	0	APOL1	ENSG00000100342	2	1.0	2748	1034	Stim48hr
561	0	MYH9	ENSG00000100345	2	1.0	2939	843	Stim48hr
562	0	TXN2	ENSG00000100348	3	-1.0	295	3488	Stim48hr
563	0	GRAP2	ENSG00000100351	2	1.0	1923	1860	Stim48hr
564	0	EIF3D	ENSG00000100353	5	-1.0	5	3778	Stim48hr
565	0	SGSM3	ENSG00000100359	1	-1.0	177	3606	Stim48hr
566	0	IFT27	ENSG00000100360	4	1.0	3630	153	Stim48hr
567	0	SLC25A17	ENSG00000100372	1	-1.0	872	2911	Stim48hr
568	0	IL2RB	ENSG00000100385	2	-1.0	610	3173	Stim48hr
569	0	L3MBTL2	ENSG00000100395	1	1.0	1491	2292	Stim48hr
570	0	ZC3H7B	ENSG00000100403	3	1.0	3185	598	Stim48hr
571	0	POLR3H	ENSG00000100413	2	-1.0	709	3074	Stim48hr
572	0	PMM1	ENSG00000100417	1	-1.0	577	3206	Stim48hr
573	0	DESI1	ENSG00000100418	1	-1.0	727	3056	Stim48hr
574	0	ZBED4	ENSG00000100426	1	-1.0	821	2962	Stim48hr
575	0	ABHD4	ENSG00000100439	4	1.0	3641	142	Stim48hr
576	0	FKBP3	ENSG00000100442	4	1.0	3736	47	Stim48hr
577	0	GZMB	ENSG00000100453	3	-1.0	165	3618	Stim48hr
578	0	AP4S1	ENSG00000100478	7	1.0	3782	1	Stim48hr
579	0	GNPNAT1	ENSG00000100522	1	-1.0	644	3139	Stim48hr
580	0	DDHD1	ENSG00000100523	1	1.0	1872	1911	Stim48hr
581	0	CDKN3	ENSG00000100526	2	-1.0	329	3454	Stim48hr
582	0	VTI1B	ENSG00000100568	1	-1.0	299	3484	Stim48hr
583	0	TIMM9	ENSG00000100575	1	1.0	1718	2065	Stim48hr
584	0	GSTZ1	ENSG00000100577	5	-1.0	51	3731	Stim48hr
585	0	KIAA0586	ENSG00000100578	1	-1.0	1037	2746	Stim48hr
586	0	ITPK1	ENSG00000100605	3	1.0	3528	255	Stim48hr
587	0	PPM1A	ENSG00000100614	1	-1.0	1135	2648	Stim48hr
588	0	ASB2	ENSG00000100628	1	1.0	2505	1277	Stim48hr
589	0	CEP128	ENSG00000100629	1	1.0	2176	1607	Stim48hr
590	0	MTHFD1	ENSG00000100714	2	-1.0	673	3110	Stim48hr
591	0	VRK1	ENSG00000100749	1	-1.0	886	2897	Stim48hr
592	0	PSMC1	ENSG00000100764	1	-1.0	460	3323	Stim48hr
593	0	PPP4R3A	ENSG00000100796	3	1.0	2709	1073	Stim48hr
594	0	YY1	ENSG00000100811	1	1.0	2567	1216	Stim48hr
595	0	APEX1	ENSG00000100823	1	1.0	1858	1925	Stim48hr
596	0	ARHGAP5	ENSG00000100852	3	1.0	3633	150	Stim48hr
597	0	DHRS2	ENSG00000100867	1	-1.0	858	2925	Stim48hr
598	0	PCK2	ENSG00000100889	3	-1.0	450	3332	Stim48hr
599	0	NFKBIA	ENSG00000100906	2	-1.0	347	3436	Stim48hr
600	0	EMC9	ENSG00000100908	4	1.0	3442	341	Stim48hr
601	0	GMPR2	ENSG00000100938	2	1.0	2952	831	Stim48hr
602	0	PCIF1	ENSG00000100982	1	1.0	2607	1176	Stim48hr
603	0	GSS	ENSG00000100983	4	-1.0	35	3748	Stim48hr
604	0	PYGB	ENSG00000100994	1	-1.0	879	2904	Stim48hr
605	0	UQCC1	ENSG00000101019	1	-1.0	895	2888	Stim48hr
606	0	SLA2	ENSG00000101082	3	1.0	3247	535	Stim48hr
607	0	DOK5	ENSG00000101134	2	1.0	2522	1261	Stim48hr
608	0	RAE1	ENSG00000101146	1	-1.0	829	2953	Stim48hr
609	0	NELFCD	ENSG00000101158	2	1.0	2379	1403	Stim48hr
610	0	PRPF6	ENSG00000101161	1	-1.0	1063	2720	Stim48hr
611	0	MTG2	ENSG00000101181	1	-1.0	1059	2723	Stim48hr
612	0	SLCO4A1	ENSG00000101187	3	-1.0	938	2845	Stim48hr
613	0	MRGBP	ENSG00000101189	2	-1.0	511	3272	Stim48hr
614	0	TCFL5	ENSG00000101190	2	-1.0	549	3234	Stim48hr
615	0	DIDO1	ENSG00000101191	1	1.0	3020	763	Stim48hr
616	0	CDC25B	ENSG00000101224	1	1.0	2967	816	Stim48hr
617	0	RNF24	ENSG00000101236	1	-1.0	875	2908	Stim48hr
618	0	TRIB3	ENSG00000101255	1	-1.0	1191	2592	Stim48hr
619	0	RASSF2	ENSG00000101265	1	1.0	2623	1160	Stim48hr
620	0	CDS2	ENSG00000101290	2	1.0	3251	531	Stim48hr
621	0	SEC23B	ENSG00000101310	1	1.0	2093	1690	Stim48hr
622	0	MYL9	ENSG00000101335	2	1.0	2364	1419	Stim48hr
623	0	SAMHD1	ENSG00000101347	1	1.0	1501	2282	Stim48hr
624	0	KIF3B	ENSG00000101350	1	-1.0	320	3463	Stim48hr
625	0	IDH3B	ENSG00000101365	5	-1.0	561	3222	Stim48hr
626	0	CDK5RAP1	ENSG00000101391	1	-1.0	1241	2542	Stim48hr
627	0	AHCY	ENSG00000101444	4	-1.0	64	3719	Stim48hr
628	0	FAM83D	ENSG00000101447	1	-1.0	1039	2744	Stim48hr
629	0	DNTTIP1	ENSG00000101457	1	1.0	1645	2138	Stim48hr
630	0	ADNP2	ENSG00000101544	2	-1.0	562	3221	Stim48hr
631	0	RBFA	ENSG00000101546	1	-1.0	1149	2634	Stim48hr
632	0	LPIN2	ENSG00000101577	3	1.0	3015	768	Stim48hr
633	0	SMCHD1	ENSG00000101596	1	-1.0	1034	2749	Stim48hr
634	0	CEP192	ENSG00000101639	1	-1.0	989	2794	Stim48hr
635	0	ANKRD12	ENSG00000101745	1	1.0	1913	1870	Stim48hr
636	0	RBBP8	ENSG00000101773	2	-1.0	792	2991	Stim48hr
637	0	STS	ENSG00000101846	1	1.0	3036	747	Stim48hr
638	0	TBL1X	ENSG00000101849	3	-1.0	309	3474	Stim48hr
639	0	NKAP	ENSG00000101882	1	-1.0	1390	2393	Stim48hr
640	0	ALG13	ENSG00000101901	4	-1.0	275	3508	Stim48hr
641	0	AMMECR1	ENSG00000101935	1	1.0	1961	1822	Stim48hr
642	0	STAG2	ENSG00000101972	1	1.0	2678	1104	Stim48hr
643	0	NAA10	ENSG00000102030	1	-1.0	1080	2703	Stim48hr
644	0	SCML2	ENSG00000102098	1	1.0	1646	2137	Stim48hr
645	0	PCSK1N	ENSG00000102109	1	1.0	1655	2128	Stim48hr
646	0	EMD	ENSG00000102119	1	-1.0	1013	2770	Stim48hr
647	0	PGK1	ENSG00000102144	4	-1.0	53	3730	Stim48hr
648	0	SMS	ENSG00000102172	3	-1.0	283	3500	Stim48hr
649	0	CDK16	ENSG00000102225	1	-1.0	1136	2646	Stim48hr
650	0	USP11	ENSG00000102226	4	1.0	3448	335	Stim48hr
651	0	HTATSF1	ENSG00000102241	2	1.0	2047	1736	Stim48hr
652	0	CD40LG	ENSG00000102245	1	1.0	2488	1295	Stim48hr
653	0	TIMP1	ENSG00000102265	1	-1.0	1131	2652	Stim48hr
654	0	RBM3	ENSG00000102317	1	-1.0	1231	2552	Stim48hr
655	0	KLF8	ENSG00000102349	1	1.0	2002	1781	Stim48hr
656	0	PBDC1	ENSG00000102390	1	1.0	2251	1532	Stim48hr
657	0	GLA	ENSG00000102393	1	1.0	2853	930	Stim48hr
658	0	BEX4	ENSG00000102409	1	1.0	2590	1193	Stim48hr
659	0	NDFIP2	ENSG00000102471	1	1.0	1624	2159	Stim48hr
660	0	KLF5	ENSG00000102554	1	1.0	1435	2347	Stim48hr
661	0	STK24	ENSG00000102572	1	1.0	2438	1345	Stim48hr
662	0	ACP5	ENSG00000102575	1	1.0	2714	1069	Stim48hr
663	0	KPNA3	ENSG00000102753	1	-1.0	1244	2539	Stim48hr
664	0	FLT1	ENSG00000102755	1	-1.0	908	2875	Stim48hr
665	0	RGCC	ENSG00000102760	2	1.0	3365	418	Stim48hr
666	0	VWA8	ENSG00000102763	1	1.0	2403	1380	Stim48hr
667	0	DGKH	ENSG00000102780	5	1.0	3730	53	Stim48hr
668	0	INTS6	ENSG00000102786	1	1.0	3300	482	Stim48hr
669	0	CLN5	ENSG00000102805	1	1.0	1783	2000	Stim48hr
670	0	HSF4	ENSG00000102878	2	1.0	2232	1550	Stim48hr
671	0	MAPK3	ENSG00000102882	1	1.0	2604	1179	Stim48hr
672	0	GDPD3	ENSG00000102886	1	1.0	2168	1615	Stim48hr
673	0	PHKB	ENSG00000102893	1	-1.0	1542	2241	Stim48hr
674	0	LYRM1	ENSG00000102897	1	1.0	1702	2081	Stim48hr
675	0	NUTF2	ENSG00000102898	3	-1.0	227	3556	Stim48hr
676	0	NUP93	ENSG00000102900	1	1.0	1742	2041	Stim48hr
677	0	LONP2	ENSG00000102910	1	-1.0	338	3445	Stim48hr
678	0	CTCF	ENSG00000102974	1	1.0	2860	922	Stim48hr
679	0	SLC7A6OS	ENSG00000103061	1	-1.0	1337	2446	Stim48hr
680	0	SLC7A6	ENSG00000103064	1	1.0	3108	675	Stim48hr
681	0	HCFC1R1	ENSG00000103145	2	1.0	2839	943	Stim48hr
682	0	MPG	ENSG00000103152	2	-1.0	216	3567	Stim48hr
683	0	COTL1	ENSG00000103187	1	1.0	3080	703	Stim48hr
684	0	NME4	ENSG00000103202	3	1.0	3322	461	Stim48hr
685	0	CLCN7	ENSG00000103249	1	1.0	1790	1993	Stim48hr
686	0	SLC7A5	ENSG00000103257	3	-1.0	118	3665	Stim48hr
687	0	FBXO31	ENSG00000103264	1	1.0	1702	2081	Stim48hr
688	0	NUBP1	ENSG00000103274	1	1.0	1804	1979	Stim48hr
689	0	UBE2I	ENSG00000103275	1	-1.0	463	3320	Stim48hr
690	0	CLUAP1	ENSG00000103351	1	1.0	3107	676	Stim48hr
691	0	EARS2	ENSG00000103356	1	1.0	1364	2419	Stim48hr
692	0	ELOB	ENSG00000103363	2	-1.0	340	3443	Stim48hr
693	0	GGA2	ENSG00000103365	2	1.0	3237	546	Stim48hr
694	0	QPRT	ENSG00000103485	1	1.0	2094	1689	Stim48hr
695	0	PYCARD	ENSG00000103490	3	1.0	3402	381	Stim48hr
696	0	RPGRIP1L	ENSG00000103494	1	1.0	1625	2158	Stim48hr
697	0	STX4	ENSG00000103496	2	1.0	3285	498	Stim48hr
698	0	KAT8	ENSG00000103510	1	-1.0	647	3135	Stim48hr
699	0	NOMO1	ENSG00000103512	1	1.0	1852	1931	Stim48hr
700	0	IL21R	ENSG00000103522	1	1.0	2148	1634	Stim48hr
701	0	VPS35L	ENSG00000103544	7	1.0	3777	6	Stim48hr
702	0	KNOP1	ENSG00000103550	1	-1.0	337	3446	Stim48hr
703	0	LACTB	ENSG00000103642	1	1.0	1951	1832	Stim48hr
704	0	HERC1	ENSG00000103657	1	1.0	1863	1919	Stim48hr
705	0	CD276	ENSG00000103855	1	1.0	1970	1813	Stim48hr
706	0	HOMER2	ENSG00000103942	2	1.0	3388	395	Stim48hr
707	0	EHD4	ENSG00000103966	1	-1.0	715	3068	Stim48hr
708	0	ZNF106	ENSG00000103994	1	-1.0	1092	2691	Stim48hr
709	0	OIP5	ENSG00000104147	6	1.0	3733	50	Stim48hr
710	0	SGK3	ENSG00000104205	1	1.0	2939	843	Stim48hr
711	0	BRF2	ENSG00000104221	1	1.0	1925	1858	Stim48hr
712	0	ZFAND1	ENSG00000104231	1	-1.0	845	2937	Stim48hr
713	0	BPNT2	ENSG00000104331	1	-1.0	563	3219	Stim48hr
714	0	LAPTM4B	ENSG00000104341	2	-1.0	536	3247	Stim48hr
715	0	PLAT	ENSG00000104368	1	1.0	2351	1432	Stim48hr
716	0	GDAP1	ENSG00000104381	5	1.0	3662	121	Stim48hr
717	0	EIF3E	ENSG00000104408	2	-1.0	959	2824	Stim48hr
718	0	SPAG1	ENSG00000104450	1	1.0	2513	1270	Stim48hr
719	0	UBR5	ENSG00000104517	1	-1.0	1497	2286	Stim48hr
720	0	PYCR3	ENSG00000104524	2	1.0	1736	2047	Stim48hr
721	0	INTS10	ENSG00000104613	1	-1.0	850	2933	Stim48hr
722	0	MTMR9	ENSG00000104643	1	-1.0	1035	2748	Stim48hr
723	0	LEPROTL1	ENSG00000104660	6	1.0	3717	66	Stim48hr
724	0	DCTN6	ENSG00000104671	1	1.0	2768	1014	Stim48hr
725	0	R3HCC1	ENSG00000104679	3	-1.0	253	3530	Stim48hr
726	0	GSR	ENSG00000104687	1	1.0	1474	2309	Stim48hr
727	0	MCM4	ENSG00000104738	5	-1.0	19	3764	Stim48hr
728	0	ASAH1	ENSG00000104763	2	1.0	3042	740	Stim48hr
729	0	MAN2B1	ENSG00000104774	1	1.0	1567	2216	Stim48hr
730	0	KCNN4	ENSG00000104783	1	1.0	2140	1643	Stim48hr
731	0	NUCB1	ENSG00000104805	1	1.0	2691	1092	Stim48hr
732	0	DHDH	ENSG00000104808	1	1.0	1916	1867	Stim48hr
733	0	ECH1	ENSG00000104823	7	1.0	3773	10	Stim48hr
734	0	NFKBIB	ENSG00000104825	2	-1.0	476	3307	Stim48hr
735	0	RELB	ENSG00000104856	4	-1.0	616	3166	Stim48hr
736	0	CLASRP	ENSG00000104859	1	-1.0	426	3357	Stim48hr
737	0	LIN7B	ENSG00000104863	2	1.0	3538	245	Stim48hr
738	0	PPP1R37	ENSG00000104866	1	1.0	1716	2067	Stim48hr
739	0	FCGRT	ENSG00000104870	2	1.0	3291	492	Stim48hr
740	0	ARHGEF18	ENSG00000104880	2	1.0	2802	980	Stim48hr
741	0	CD37	ENSG00000104894	2	1.0	3293	490	Stim48hr
742	0	SF3A2	ENSG00000104897	1	-1.0	1103	2679	Stim48hr
743	0	OAZ1	ENSG00000104904	5	-1.0	17	3766	Stim48hr
744	0	TBC1D17	ENSG00000104946	1	1.0	2311	1472	Stim48hr
745	0	TLE5	ENSG00000104964	1	1.0	2068	1715	Stim48hr
746	0	MED25	ENSG00000104973	1	1.0	2533	1249	Stim48hr
747	0	TIMM44	ENSG00000104980	2	-1.0	721	3061	Stim48hr
748	0	CCDC61	ENSG00000104983	3	-1.0	56	3727	Stim48hr
749	0	IL27RA	ENSG00000104998	1	1.0	2579	1204	Stim48hr
750	0	ASF1B	ENSG00000105011	1	1.0	2862	921	Stim48hr
751	0	VRK3	ENSG00000105053	1	-1.0	210	3572	Stim48hr
752	0	FAM32A	ENSG00000105058	1	-1.0	1235	2548	Stim48hr
753	0	ILVBL	ENSG00000105135	1	1.0	2440	1343	Stim48hr
754	0	CCNE1	ENSG00000105173	4	1.0	3259	524	Stim48hr
755	0	URI1	ENSG00000105176	2	-1.0	157	3626	Stim48hr
756	0	PDCD5	ENSG00000105185	1	-1.0	1199	2584	Stim48hr
757	0	GPI	ENSG00000105220	2	-1.0	251	3532	Stim48hr
758	0	NUMBL	ENSG00000105245	1	-1.0	1239	2544	Stim48hr
759	0	YJU2	ENSG00000105248	3	-1.0	225	3558	Stim48hr
760	0	FSD1	ENSG00000105255	4	1.0	3312	471	Stim48hr
761	0	PRKD2	ENSG00000105287	1	1.0	2887	896	Stim48hr
762	0	APLP1	ENSG00000105290	2	1.0	3274	508	Stim48hr
763	0	FZR1	ENSG00000105325	1	-1.0	764	3019	Stim48hr
764	0	BBC3	ENSG00000105327	4	1.0	3472	311	Stim48hr
765	0	DENND3	ENSG00000105339	1	-1.0	515	3268	Stim48hr
766	0	CD79A	ENSG00000105369	1	1.0	2802	980	Stim48hr
767	0	BABAM1	ENSG00000105393	1	1.0	2572	1211	Stim48hr
768	0	RABAC1	ENSG00000105404	3	1.0	2842	941	Stim48hr
769	0	KDELR1	ENSG00000105438	2	1.0	3422	361	Stim48hr
770	0	PLA2G4C	ENSG00000105499	1	-1.0	834	2948	Stim48hr
771	0	DBP	ENSG00000105516	4	1.0	3710	73	Stim48hr
772	0	WDR83OS	ENSG00000105583	3	1.0	3559	224	Stim48hr
773	0	MAST1	ENSG00000105613	1	1.0	2598	1184	Stim48hr
774	0	PRPF31	ENSG00000105618	2	-1.0	1108	2675	Stim48hr
775	0	TFPT	ENSG00000105619	4	1.0	3678	105	Stim48hr
776	0	JAK3	ENSG00000105639	3	-1.0	112	3671	Stim48hr
777	0	TMEM147	ENSG00000105677	1	-1.0	608	3175	Stim48hr
778	0	KXD1	ENSG00000105700	5	-1.0	25	3758	Stim48hr
779	0	FKBP8	ENSG00000105701	1	1.0	1833	1950	Stim48hr
780	0	ERF	ENSG00000105722	1	1.0	2463	1320	Stim48hr
781	0	ATP13A1	ENSG00000105726	1	1.0	3342	441	Stim48hr
782	0	ETHE1	ENSG00000105755	3	1.0	3571	212	Stim48hr
783	0	CDK6	ENSG00000105810	2	-1.0	823	2960	Stim48hr
784	0	NAMPT	ENSG00000105835	3	-1.0	92	3691	Stim48hr
785	0	PIK3CG	ENSG00000105851	1	1.0	2084	1699	Stim48hr
786	0	PON2	ENSG00000105854	2	1.0	3222	561	Stim48hr
787	0	TTC26	ENSG00000105948	1	-1.0	1178	2605	Stim48hr
788	0	LMBR1	ENSG00000105983	1	-1.0	1286	2497	Stim48hr
789	0	LFNG	ENSG00000106003	2	-1.0	236	3547	Stim48hr
790	0	CPED1	ENSG00000106034	2	1.0	3150	633	Stim48hr
791	0	HIBADH	ENSG00000106049	1	-1.0	1208	2575	Stim48hr
792	0	GRB10	ENSG00000106070	2	-1.0	285	3498	Stim48hr
793	0	STX1A	ENSG00000106089	2	-1.0	401	3382	Stim48hr
794	0	GARS1	ENSG00000106105	2	-1.0	445	3338	Stim48hr
795	0	HSPB1	ENSG00000106211	2	1.0	2345	1438	Stim48hr
796	0	ZKSCAN1	ENSG00000106261	1	-1.0	1293	2490	Stim48hr
797	0	NUDT1	ENSG00000106268	1	-1.0	1066	2717	Stim48hr
798	0	PCOLCE	ENSG00000106333	1	1.0	2477	1306	Stim48hr
799	0	USP42	ENSG00000106346	1	1.0	1582	2201	Stim48hr
800	0	IMPDH1	ENSG00000106348	1	1.0	2190	1593	Stim48hr
801	0	AGFG2	ENSG00000106351	3	1.0	3436	347	Stim48hr
802	0	SERPINE1	ENSG00000106366	2	1.0	2352	1431	Stim48hr
803	0	AP1S1	ENSG00000106367	1	1.0	2031	1752	Stim48hr
804	0	GLCCI1	ENSG00000106415	4	1.0	3516	267	Stim48hr
805	0	EZH2	ENSG00000106462	2	-1.0	111	3672	Stim48hr
806	0	ZNF862	ENSG00000106479	1	1.0	1729	2054	Stim48hr
807	0	MEST	ENSG00000106484	2	1.0	2457	1325	Stim48hr
808	0	GIMAP2	ENSG00000106560	1	1.0	2348	1435	Stim48hr
809	0	COA1	ENSG00000106603	1	1.0	1966	1816	Stim48hr
810	0	BLVRA	ENSG00000106605	1	1.0	1409	2374	Stim48hr
811	0	URGCP	ENSG00000106608	1	1.0	1734	2049	Stim48hr
812	0	POLD2	ENSG00000106628	1	-1.0	900	2883	Stim48hr
813	0	BCL7B	ENSG00000106635	4	-1.0	94	3689	Stim48hr
814	0	TBL2	ENSG00000106638	4	1.0	3621	161	Stim48hr
815	0	EIF4H	ENSG00000106682	3	-1.0	233	3550	Stim48hr
816	0	SPIN1	ENSG00000106723	1	-1.0	1045	2738	Stim48hr
817	0	TRIM14	ENSG00000106785	1	1.0	2133	1649	Stim48hr
818	0	CORO2A	ENSG00000106789	3	1.0	2941	842	Stim48hr
819	0	SEC61B	ENSG00000106803	1	1.0	1788	1995	Stim48hr
820	0	SUSD1	ENSG00000106868	2	1.0	3214	569	Stim48hr
821	0	AKNA	ENSG00000106948	1	1.0	1561	2222	Stim48hr
822	0	TNFSF8	ENSG00000106952	3	1.0	3586	197	Stim48hr
823	0	PLGRKT	ENSG00000107020	1	-1.0	760	3022	Stim48hr
824	0	RIC1	ENSG00000107036	1	-1.0	1011	2772	Stim48hr
825	0	KDM4C	ENSG00000107077	1	-1.0	1246	2536	Stim48hr
826	0	NCS1	ENSG00000107130	2	-1.0	424	3359	Stim48hr
827	0	TESK1	ENSG00000107140	2	1.0	2928	854	Stim48hr
828	0	ABHD17B	ENSG00000107362	1	1.0	1945	1838	Stim48hr
829	0	DVL1	ENSG00000107404	1	-1.0	1106	2677	Stim48hr
830	0	PDLIM1	ENSG00000107438	1	1.0	2137	1646	Stim48hr
831	0	GATA3	ENSG00000107485	1	-1.0	933	2849	Stim48hr
832	0	RAB11FIP2	ENSG00000107560	1	1.0	2747	1036	Stim48hr
833	0	DDX50	ENSG00000107625	2	-1.0	874	2909	Stim48hr
834	0	MAPK8	ENSG00000107643	2	-1.0	864	2919	Stim48hr
835	0	SEC23IP	ENSG00000107651	1	-1.0	1507	2276	Stim48hr
836	0	ATE1	ENSG00000107669	4	1.0	3131	652	Stim48hr
837	0	NSMCE4A	ENSG00000107672	2	-1.0	902	2880	Stim48hr
838	0	SPOCK2	ENSG00000107742	3	1.0	3224	559	Stim48hr
839	0	MICU1	ENSG00000107745	1	-1.0	1220	2563	Stim48hr
840	0	PPP3CB	ENSG00000107758	1	-1.0	1185	2597	Stim48hr
841	0	LZTS2	ENSG00000107816	1	1.0	2671	1111	Stim48hr
842	0	FBXW4	ENSG00000107829	6	1.0	3765	18	Stim48hr
843	0	ARHGAP21	ENSG00000107863	1	1.0	3065	718	Stim48hr
844	0	CUEDC2	ENSG00000107874	3	1.0	3501	282	Stim48hr
845	0	LHPP	ENSG00000107902	1	-1.0	831	2951	Stim48hr
846	0	BCCIP	ENSG00000107949	1	-1.0	636	3146	Stim48hr
847	0	PITRM1	ENSG00000107959	1	-1.0	812	2971	Stim48hr
848	0	STN1	ENSG00000107960	1	-1.0	1599	2184	Stim48hr
849	0	GLRX3	ENSG00000108010	1	1.0	3081	701	Stim48hr
850	0	TASOR2	ENSG00000108021	1	-1.0	1764	2019	Stim48hr
851	0	XPNPEP1	ENSG00000108039	1	-1.0	882	2901	Stim48hr
852	0	TFAM	ENSG00000108064	1	-1.0	278	3505	Stim48hr
853	0	CCDC6	ENSG00000108091	2	1.0	2689	1094	Stim48hr
854	0	UBE2S	ENSG00000108106	3	-1.0	306	3477	Stim48hr
855	0	PPIF	ENSG00000108179	2	-1.0	498	3285	Stim48hr
856	0	PBLD	ENSG00000108187	5	1.0	3597	186	Stim48hr
857	0	NUFIP2	ENSG00000108256	1	1.0	2162	1621	Stim48hr
858	0	PSMD3	ENSG00000108344	1	-1.0	448	3335	Stim48hr
859	0	CASC3	ENSG00000108349	1	1.0	2820	962	Stim48hr
860	0	DHX40	ENSG00000108406	3	-1.0	777	3006	Stim48hr
861	0	GOSR2	ENSG00000108433	1	1.0	2375	1407	Stim48hr
862	0	CDK5RAP3	ENSG00000108465	1	-1.0	1198	2585	Stim48hr
863	0	PFN1	ENSG00000108518	1	-1.0	472	3311	Stim48hr
864	0	RNF167	ENSG00000108523	7	1.0	3776	7	Stim48hr
865	0	RAI1	ENSG00000108557	1	-1.0	1421	2362	Stim48hr
866	0	NUP88	ENSG00000108559	5	1.0	3570	213	Stim48hr
867	0	C1QBP	ENSG00000108561	2	-1.0	335	3448	Stim48hr
868	0	GOSR1	ENSG00000108587	3	1.0	2486	1297	Stim48hr
869	0	CCDC47	ENSG00000108588	2	-1.0	1147	2636	Stim48hr
870	0	SMARCD2	ENSG00000108604	1	1.0	1816	1967	Stim48hr
871	0	ICAM2	ENSG00000108622	2	-1.0	703	3080	Stim48hr
872	0	SYNGR2	ENSG00000108639	2	1.0	2568	1215	Stim48hr
873	0	UTP6	ENSG00000108651	1	-1.0	386	3397	Stim48hr
874	0	CYTH1	ENSG00000108669	3	1.0	3598	185	Stim48hr
875	0	LGALS3BP	ENSG00000108679	2	1.0	3157	625	Stim48hr
876	0	MLX	ENSG00000108788	3	-1.0	633	3150	Stim48hr
877	0	COL1A1	ENSG00000108821	1	1.0	1637	2146	Stim48hr
878	0	VAT1	ENSG00000108828	2	1.0	2705	1078	Stim48hr
879	0	LRRC59	ENSG00000108829	2	-1.0	411	3372	Stim48hr
880	0	DUSP3	ENSG00000108861	1	1.0	1387	2396	Stim48hr
881	0	EFTUD2	ENSG00000108883	2	-1.0	307	3475	Stim48hr
882	0	HLF	ENSG00000108924	2	-1.0	364	3419	Stim48hr
883	0	PRKAR1A	ENSG00000108946	1	-1.0	259	3524	Stim48hr
884	0	MMD	ENSG00000108960	3	-1.0	190	3593	Stim48hr
885	0	MAP2K6	ENSG00000108984	1	1.0	1586	2196	Stim48hr
886	0	DHRS7B	ENSG00000109016	2	-1.0	178	3605	Stim48hr
887	0	WSB1	ENSG00000109046	1	-1.0	1355	2428	Stim48hr
888	0	NAT9	ENSG00000109065	2	1.0	3531	252	Stim48hr
889	0	TMEM104	ENSG00000109066	1	1.0	1727	2056	Stim48hr
890	0	IFT20	ENSG00000109083	1	1.0	2683	1100	Stim48hr
891	0	TMEM97	ENSG00000109084	1	1.0	2518	1265	Stim48hr
892	0	UNC119	ENSG00000109103	2	0.0	1667	2115	Stim48hr
893	0	DCUN1D4	ENSG00000109184	2	1.0	3474	309	Stim48hr
894	0	CHIC2	ENSG00000109220	1	1.0	2436	1347	Stim48hr
895	0	CRACD	ENSG00000109265	1	1.0	2720	1063	Stim48hr
896	0	MANBA	ENSG00000109323	1	1.0	2171	1611	Stim48hr
897	0	ELF2	ENSG00000109381	1	1.0	2584	1199	Stim48hr
898	0	ZNF330	ENSG00000109445	2	-1.0	214	3569	Stim48hr
899	0	SEPSECS	ENSG00000109618	1	1.0	1656	2126	Stim48hr
900	0	TBC1D19	ENSG00000109680	1	1.0	1558	2225	Stim48hr
901	0	STIM2	ENSG00000109689	3	1.0	3039	744	Stim48hr
902	0	LRP2BP	ENSG00000109771	1	1.0	1447	2336	Stim48hr
903	0	KLF3	ENSG00000109787	1	1.0	1872	1911	Stim48hr
904	0	CTSC	ENSG00000109861	1	-1.0	1384	2399	Stim48hr
905	0	ZBTB16	ENSG00000109906	1	1.0	2426	1357	Stim48hr
906	0	FNBP4	ENSG00000109920	1	-1.0	1486	2297	Stim48hr
907	0	SC5D	ENSG00000109929	1	1.0	2326	1457	Stim48hr
908	0	HSPA8	ENSG00000109971	1	-1.0	734	3049	Stim48hr
909	0	DNAJC4	ENSG00000110011	4	1.0	3706	77	Stim48hr
910	0	SIAE	ENSG00000110013	2	1.0	2391	1392	Stim48hr
911	0	LPXN	ENSG00000110031	2	1.0	3061	722	Stim48hr
912	0	PUS3	ENSG00000110060	1	-1.0	1057	2726	Stim48hr
913	0	DCPS	ENSG00000110063	3	1.0	2889	893	Stim48hr
914	0	KMT5B	ENSG00000110066	2	1.0	3409	374	Stim48hr
915	0	ST3GAL4	ENSG00000110080	1	-1.0	1332	2451	Stim48hr
916	0	RNF141	ENSG00000110315	3	-1.0	237	3546	Stim48hr
917	0	CEP126	ENSG00000110318	1	1.0	2067	1716	Stim48hr
918	0	UBE4A	ENSG00000110344	2	-1.0	294	3489	Stim48hr
919	0	DDX6	ENSG00000110367	1	1.0	2736	1047	Stim48hr
920	0	CBL	ENSG00000110395	1	1.0	2260	1523	Stim48hr
921	0	HIPK3	ENSG00000110422	3	1.0	3424	359	Stim48hr
922	0	PDHX	ENSG00000110435	2	1.0	2648	1135	Stim48hr
923	0	MDK	ENSG00000110492	3	1.0	3363	420	Stim48hr
924	0	C11orf58	ENSG00000110696	1	1.0	2495	1288	Stim48hr
925	0	PITPNM1	ENSG00000110697	2	1.0	3184	599	Stim48hr
926	0	AIP	ENSG00000110711	4	1.0	3715	67	Stim48hr
927	0	NDUFS8	ENSG00000110717	2	1.0	1807	1976	Stim48hr
928	0	TCIRG1	ENSG00000110719	1	1.0	1974	1809	Stim48hr
929	0	HPS5	ENSG00000110756	1	1.0	2304	1479	Stim48hr
930	0	PRDM4	ENSG00000110851	1	-1.0	1298	2485	Stim48hr
931	0	CLEC2B	ENSG00000110852	1	1.0	2759	1024	Stim48hr
932	0	COQ5	ENSG00000110871	4	1.0	3247	535	Stim48hr
933	0	KCTD10	ENSG00000110906	1	1.0	2038	1745	Stim48hr
934	0	IL23A	ENSG00000110944	1	1.0	1801	1982	Stim48hr
935	0	ATP5F1B	ENSG00000110955	1	-1.0	537	3246	Stim48hr
936	0	PTGES3	ENSG00000110958	1	-1.0	1312	2471	Stim48hr
937	0	BCL7A	ENSG00000110987	1	-1.0	1931	1852	Stim48hr
938	0	LTA4H	ENSG00000111144	1	-1.0	701	3082	Stim48hr
939	0	ITFG2	ENSG00000111203	2	-1.0	478	3305	Stim48hr
940	0	FOXM1	ENSG00000111206	1	1.0	2212	1571	Stim48hr
941	0	PARP11	ENSG00000111224	1	-1.0	766	3017	Stim48hr
942	0	RAD51AP1	ENSG00000111247	1	1.0	1797	1986	Stim48hr
943	0	DUSP16	ENSG00000111266	3	1.0	3583	199	Stim48hr
944	0	CREBL2	ENSG00000111269	2	1.0	3040	743	Stim48hr
945	0	ACAD10	ENSG00000111271	2	-1.0	559	3224	Stim48hr
946	0	OGFOD2	ENSG00000111325	1	-1.0	1329	2454	Stim48hr
947	0	CDK2AP1	ENSG00000111328	3	1.0	3563	220	Stim48hr
948	0	OAS3	ENSG00000111331	1	1.0	2121	1662	Stim48hr
949	0	ARHGDIB	ENSG00000111348	3	1.0	3160	623	Stim48hr
950	0	GTF2H3	ENSG00000111358	4	-1.0	154	3629	Stim48hr
951	0	RFC5	ENSG00000111445	2	1.0	2943	840	Stim48hr
952	0	COPZ1	ENSG00000111481	1	-1.0	782	3000	Stim48hr
953	0	RAB5B	ENSG00000111540	3	1.0	3600	183	Stim48hr
954	0	MDM1	ENSG00000111554	3	1.0	3009	774	Stim48hr
955	0	NUP107	ENSG00000111581	2	-1.0	503	3280	Stim48hr
956	0	TIMELESS	ENSG00000111602	3	-1.0	824	2959	Stim48hr
957	0	KRR1	ENSG00000111615	1	-1.0	499	3283	Stim48hr
958	0	CHD4	ENSG00000111642	1	1.0	2339	1443	Stim48hr
959	0	BLTP3B	ENSG00000111647	1	1.0	2170	1613	Stim48hr
960	0	SPSB2	ENSG00000111671	2	1.0	2265	1518	Stim48hr
961	0	ENO2	ENSG00000111674	2	-1.0	748	3034	Stim48hr
962	0	ATN1	ENSG00000111676	2	1.0	3134	648	Stim48hr
963	0	C12orf57	ENSG00000111678	1	1.0	3279	504	Stim48hr
964	0	NT5DC3	ENSG00000111696	1	-1.0	675	3108	Stim48hr
965	0	GOLT1B	ENSG00000111711	1	1.0	1940	1843	Stim48hr
966	0	PRKAB1	ENSG00000111725	1	1.0	1775	2007	Stim48hr
967	0	HCFC2	ENSG00000111727	1	1.0	1937	1845	Stim48hr
968	0	C2CD5	ENSG00000111731	2	-1.0	811	2972	Stim48hr
969	0	RAB35	ENSG00000111737	1	-1.0	603	3180	Stim48hr
970	0	FGFR1OP2	ENSG00000111790	3	-1.0	393	3390	Stim48hr
971	0	BTN3A3	ENSG00000111801	1	1.0	1699	2084	Stim48hr
972	0	TDP2	ENSG00000111802	1	1.0	2443	1340	Stim48hr
973	0	NEDD9	ENSG00000111859	1	1.0	1891	1892	Stim48hr
974	0	ASF1A	ENSG00000111875	3	1.0	3456	327	Stim48hr
975	0	RNGTT	ENSG00000111880	2	-1.0	370	3413	Stim48hr
976	0	MAN1A1	ENSG00000111885	1	1.0	2999	784	Stim48hr
977	0	HDDC2	ENSG00000111906	1	-1.0	1301	2482	Stim48hr
978	0	NCOA7	ENSG00000111912	1	1.0	2175	1608	Stim48hr
979	0	FBXO5	ENSG00000112029	1	-1.0	1460	2323	Stim48hr
980	0	KCTD20	ENSG00000112078	1	-1.0	817	2966	Stim48hr
981	0	MCM3	ENSG00000112118	1	-1.0	1265	2518	Stim48hr
982	0	PHACTR1	ENSG00000112137	1	1.0	1605	2178	Stim48hr
983	0	MDGA1	ENSG00000112139	4	1.0	3066	717	Stim48hr
984	0	CILK1	ENSG00000112144	1	1.0	2574	1209	Stim48hr
985	0	CD83	ENSG00000112149	3	-1.0	130	3653	Stim48hr
986	0	BACH2	ENSG00000112182	1	1.0	1904	1879	Stim48hr
987	0	BAG2	ENSG00000112208	2	1.0	3220	562	Stim48hr
988	0	RAB23	ENSG00000112210	2	1.0	2310	1473	Stim48hr
989	0	GPR63	ENSG00000112218	1	1.0	2003	1780	Stim48hr
990	0	CCNC	ENSG00000112237	2	-1.0	662	3121	Stim48hr
991	0	ASCC3	ENSG00000112249	1	1.0	1737	2046	Stim48hr
992	0	WASF1	ENSG00000112290	1	1.0	1896	1887	Stim48hr
993	0	ALDH5A1	ENSG00000112294	1	1.0	2503	1280	Stim48hr
994	0	CRYBG1	ENSG00000112297	1	1.0	1588	2194	Stim48hr
995	0	ACOT13	ENSG00000112304	4	1.0	3720	63	Stim48hr
996	0	GMNN	ENSG00000112312	4	-1.0	140	3643	Stim48hr
997	0	HBS1L	ENSG00000112339	2	-1.0	490	3293	Stim48hr
998	0	TRIM38	ENSG00000112343	1	1.0	1993	1789	Stim48hr
999	0	SLC16A10	ENSG00000112394	2	-1.0	1027	2756	Stim48hr
1000	0	HECA	ENSG00000112406	3	1.0	3386	397	Stim48hr
1001	0	CUTA	ENSG00000112514	3	1.0	3681	102	Stim48hr
1002	0	QKI	ENSG00000112531	1	1.0	2974	808	Stim48hr
1003	0	PPP2R5D	ENSG00000112640	2	1.0	3299	484	Stim48hr
1004	0	DUSP22	ENSG00000112679	2	1.0	3412	371	Stim48hr
1005	0	EXOC2	ENSG00000112685	1	-1.0	1141	2642	Stim48hr
1006	0	COX7A2	ENSG00000112695	3	-1.0	232	3551	Stim48hr
1007	0	TMEM30A	ENSG00000112697	2	1.0	2744	1039	Stim48hr
1008	0	SENP6	ENSG00000112701	3	1.0	3635	147	Stim48hr
1009	0	TTK	ENSG00000112742	1	-1.0	203	3580	Stim48hr
1010	0	TENT5A	ENSG00000112773	1	1.0	1577	2206	Stim48hr
1011	0	LY86	ENSG00000112799	1	1.0	2344	1439	Stim48hr
1012	0	PRSS16	ENSG00000112812	1	1.0	1700	2083	Stim48hr
1013	0	ERBIN	ENSG00000112851	2	1.0	2992	791	Stim48hr
1014	0	MAN2A1	ENSG00000112893	1	1.0	2043	1740	Stim48hr
1015	0	TENT4A	ENSG00000112941	1	-1.0	880	2903	Stim48hr
1016	0	HMGCS1	ENSG00000112972	1	-1.0	1023	2760	Stim48hr
1017	0	BRD8	ENSG00000112983	1	1.0	2078	1705	Stim48hr
1018	0	KIF20A	ENSG00000112984	1	1.0	1519	2264	Stim48hr
1019	0	NNT	ENSG00000112992	1	-1.0	1018	2764	Stim48hr
1020	0	HBEGF	ENSG00000113070	4	-1.0	106	3677	Stim48hr
1021	0	APBB3	ENSG00000113108	1	1.0	1808	1975	Stim48hr
1022	0	CERT1	ENSG00000113163	1	1.0	2453	1330	Stim48hr
1023	0	CLK4	ENSG00000113240	1	-1.0	1363	2420	Stim48hr
1024	0	THG1L	ENSG00000113272	1	-1.0	1130	2653	Stim48hr
1025	0	ARSB	ENSG00000113273	2	-1.0	741	3041	Stim48hr
1026	0	CNOT6	ENSG00000113300	1	1.0	1500	2283	Stim48hr
1027	0	MSH3	ENSG00000113318	3	-1.0	95	3688	Stim48hr
1028	0	CCNG1	ENSG00000113328	1	1.0	2116	1667	Stim48hr
1029	0	ARRDC3	ENSG00000113369	1	1.0	3047	735	Stim48hr
1030	0	FAM172A	ENSG00000113391	3	-1.0	395	3388	Stim48hr
1031	0	LNPEP	ENSG00000113441	1	1.0	2694	1088	Stim48hr
1032	0	PDE4D	ENSG00000113448	2	-1.0	1150	2633	Stim48hr
1033	0	RAD1	ENSG00000113456	1	1.0	2379	1403	Stim48hr
1034	0	SLC12A7	ENSG00000113504	3	1.0	2606	1177	Stim48hr
1035	0	IL4	ENSG00000113520	2	-1.0	489	3294	Stim48hr
1036	0	IL5	ENSG00000113525	2	-1.0	913	2870	Stim48hr
1037	0	ST8SIA4	ENSG00000113532	4	1.0	3417	366	Stim48hr
1038	0	C5orf15	ENSG00000113583	2	1.0	2745	1038	Stim48hr
1039	0	PPWD1	ENSG00000113593	3	1.0	3568	214	Stim48hr
1040	0	TXNDC15	ENSG00000113621	7	1.0	3772	11	Stim48hr
1041	0	MACROH2A1	ENSG00000113648	1	-1.0	1350	2433	Stim48hr
1042	0	ATP6V0E1	ENSG00000113732	1	1.0	3137	646	Stim48hr
1043	0	SMC4	ENSG00000113810	1	-1.0	291	3492	Stim48hr
1044	0	ACTR8	ENSG00000113812	1	-1.0	936	2846	Stim48hr
1045	0	TBCCD1	ENSG00000113838	1	-1.0	1078	2705	Stim48hr
1046	0	TIMMDC1	ENSG00000113845	1	-1.0	698	3085	Stim48hr
1047	0	FAM162A	ENSG00000114023	2	-1.0	576	3207	Stim48hr
1048	0	OGG1	ENSG00000114026	2	1.0	3351	432	Stim48hr
1049	0	PCCB	ENSG00000114054	1	-1.0	870	2913	Stim48hr
1050	0	ARMC8	ENSG00000114098	1	1.0	1800	1983	Stim48hr
1051	0	PRKAR2A	ENSG00000114302	1	-1.0	752	3031	Stim48hr
1052	0	ECT2	ENSG00000114346	3	1.0	2955	828	Stim48hr
1053	0	GNAI2	ENSG00000114353	2	1.0	3046	737	Stim48hr
1054	0	FXR1	ENSG00000114416	1	-1.0	1008	2775	Stim48hr
1055	0	BBX	ENSG00000114439	2	1.0	2746	1037	Stim48hr
1056	0	HHLA2	ENSG00000114455	1	1.0	1829	1954	Stim48hr
1057	0	IQCG	ENSG00000114473	1	1.0	3382	400	Stim48hr
1058	0	GBE1	ENSG00000114480	1	-1.0	524	3259	Stim48hr
1059	0	C3orf52	ENSG00000114529	1	1.0	1859	1923	Stim48hr
1060	0	ATP6V1A	ENSG00000114573	2	1.0	1671	2112	Stim48hr
1061	0	HEMK1	ENSG00000114735	7	1.0	3764	19	Stim48hr
1062	0	MAPKAPK3	ENSG00000114738	1	1.0	2457	1325	Stim48hr
1063	0	ACVR2B	ENSG00000114739	1	1.0	1839	1944	Stim48hr
1064	0	WDR48	ENSG00000114742	3	1.0	2707	1076	Stim48hr
1065	0	COMMD2	ENSG00000114744	2	-1.0	799	2984	Stim48hr
1066	0	NKTR	ENSG00000114857	1	-1.0	1453	2330	Stim48hr
1067	0	FOXP1	ENSG00000114861	1	1.0	2346	1436	Stim48hr
1068	0	EIF4G1	ENSG00000114867	1	-1.0	710	3073	Stim48hr
1069	0	INO80D	ENSG00000114933	4	1.0	3658	125	Stim48hr
1070	0	EEF1B2	ENSG00000114942	2	-1.0	122	3661	Stim48hr
1071	0	LMAN2L	ENSG00000114988	1	1.0	1907	1876	Stim48hr
1072	0	IL1A	ENSG00000115008	1	-1.0	669	3114	Stim48hr
1073	0	ACTR1B	ENSG00000115073	2	-1.0	889	2894	Stim48hr
1074	0	ZAP70	ENSG00000115085	1	1.0	2135	1648	Stim48hr
1075	0	SF3B6	ENSG00000115128	1	-1.0	884	2899	Stim48hr
1076	0	OTOF	ENSG00000115155	1	1.0	1889	1894	Stim48hr
1077	0	GPD2	ENSG00000115159	2	1.0	2884	898	Stim48hr
1078	0	CENPA	ENSG00000115163	2	0.0	1205	2577	Stim48hr
1079	0	CYTIP	ENSG00000115165	1	-1.0	1493	2290	Stim48hr
1080	0	ACVR1	ENSG00000115170	6	1.0	3707	76	Stim48hr
1081	0	NRBP1	ENSG00000115216	3	1.0	3208	575	Stim48hr
1082	0	ITGA4	ENSG00000115232	4	1.0	3642	141	Stim48hr
1083	0	SNX17	ENSG00000115234	1	1.0	2299	1483	Stim48hr
1084	0	IFIH1	ENSG00000115267	2	1.0	2612	1170	Stim48hr
1085	0	PCGF1	ENSG00000115289	1	-1.0	1243	2540	Stim48hr
1086	0	CLIP4	ENSG00000115295	1	1.0	1897	1886	Stim48hr
1087	0	SPTBN1	ENSG00000115306	5	1.0	3683	100	Stim48hr
1088	0	HTRA2	ENSG00000115317	1	1.0	2845	938	Stim48hr
1089	0	POLE4	ENSG00000115350	1	1.0	1688	2094	Stim48hr
1090	0	LANCL1	ENSG00000115365	3	-1.0	318	3464	Stim48hr
1091	0	STAT1	ENSG00000115415	2	1.0	3446	337	Stim48hr
1092	0	PECR	ENSG00000115425	3	1.0	3487	296	Stim48hr
1093	0	CCT4	ENSG00000115484	3	-1.0	38	3745	Stim48hr
1094	0	COQ10B	ENSG00000115520	2	1.0	2289	1494	Stim48hr
1095	0	SF3B1	ENSG00000115524	1	-1.0	1240	2543	Stim48hr
1096	0	HSPE1	ENSG00000115541	1	-1.0	993	2790	Stim48hr
1097	0	CHMP3	ENSG00000115561	1	-1.0	1009	2774	Stim48hr
1098	0	IL18RAP	ENSG00000115607	1	-1.0	1194	2588	Stim48hr
1099	0	ABCB6	ENSG00000115657	2	1.0	2879	904	Stim48hr
1100	0	PASK	ENSG00000115687	1	1.0	1544	2239	Stim48hr
1101	0	STK25	ENSG00000115694	2	-1.0	1118	2665	Stim48hr
1102	0	ID2	ENSG00000115738	2	1.0	2512	1271	Stim48hr
1103	0	ODC1	ENSG00000115758	3	-1.0	407	3376	Stim48hr
1104	0	PLEKHB2	ENSG00000115762	1	-1.0	926	2857	Stim48hr
1105	0	STRN	ENSG00000115808	1	-1.0	1400	2383	Stim48hr
1106	0	PRKD3	ENSG00000115825	1	-1.0	527	3256	Stim48hr
1107	0	DCAF17	ENSG00000115827	2	1.0	2085	1698	Stim48hr
1108	0	SLC25A12	ENSG00000115840	2	1.0	2980	803	Stim48hr
1109	0	ORC2	ENSG00000115942	1	-1.0	1321	2462	Stim48hr
1110	0	THADA	ENSG00000115970	1	-1.0	853	2930	Stim48hr
1111	0	TIA1	ENSG00000116001	1	1.0	2709	1073	Stim48hr
1112	0	KISS1R	ENSG00000116014	1	1.0	2484	1299	Stim48hr
1113	0	NFE2L2	ENSG00000116044	1	1.0	2053	1729	Stim48hr
1114	0	MSH6	ENSG00000116062	2	-1.0	1171	2612	Stim48hr
1115	0	EPHA4	ENSG00000116106	1	1.0	1908	1875	Stim48hr
1116	0	FARSB	ENSG00000116120	1	-1.0	695	3087	Stim48hr
1117	0	ALMS1	ENSG00000116127	1	1.0	2070	1713	Stim48hr
1118	0	TMEM59	ENSG00000116209	2	1.0	3389	394	Stim48hr
1119	0	PHF13	ENSG00000116273	1	1.0	1710	2073	Stim48hr
1120	0	ELAPOR1	ENSG00000116299	3	1.0	3390	392	Stim48hr
1121	0	SRSF4	ENSG00000116350	1	-1.0	1071	2712	Stim48hr
1122	0	MECR	ENSG00000116353	1	-1.0	810	2973	Stim48hr
1123	0	S100PBP	ENSG00000116497	4	1.0	3643	139	Stim48hr
1124	0	SCAMP3	ENSG00000116521	3	1.0	2985	798	Stim48hr
1125	0	ASH1L	ENSG00000116539	5	1.0	3648	135	Stim48hr
1126	0	RHOU	ENSG00000116574	1	1.0	1767	2016	Stim48hr
1127	0	ARHGEF2	ENSG00000116584	1	1.0	2505	1277	Stim48hr
1128	0	DOCK7	ENSG00000116641	3	1.0	2989	794	Stim48hr
1129	0	SRM	ENSG00000116649	2	-1.0	845	2937	Stim48hr
1130	0	FBXO2	ENSG00000116661	1	1.0	1513	2270	Stim48hr
1131	0	FBXO6	ENSG00000116663	1	1.0	2703	1080	Stim48hr
1132	0	SWT1	ENSG00000116668	1	1.0	2314	1469	Stim48hr
1133	0	MAD2L2	ENSG00000116670	2	-1.0	332	3451	Stim48hr
1134	0	LEPR	ENSG00000116678	1	-1.0	859	2923	Stim48hr
1135	0	KIAA2013	ENSG00000116685	1	1.0	1949	1834	Stim48hr
1136	0	NCF2	ENSG00000116701	3	1.0	3529	254	Stim48hr
1137	0	SLC35D1	ENSG00000116704	1	1.0	2253	1530	Stim48hr
1138	0	PLA2G4A	ENSG00000116711	1	-1.0	1224	2558	Stim48hr
1139	0	PRDM2	ENSG00000116731	1	1.0	2766	1017	Stim48hr
1140	0	RO60	ENSG00000116747	1	1.0	2912	871	Stim48hr
1141	0	BCAS2	ENSG00000116752	3	-1.0	243	3539	Stim48hr
1142	0	AGMAT	ENSG00000116771	4	1.0	3652	131	Stim48hr
1143	0	PHTF1	ENSG00000116793	1	1.0	2764	1018	Stim48hr
1144	0	CD2	ENSG00000116824	2	1.0	3461	322	Stim48hr
1145	0	KIF21B	ENSG00000116852	6	-1.0	1	3782	Stim48hr
1146	0	TMEM9	ENSG00000116857	1	1.0	3337	445	Stim48hr
1147	0	ADPRS	ENSG00000116863	1	-1.0	732	3051	Stim48hr
1148	0	MAP7D1	ENSG00000116871	1	1.0	2339	1443	Stim48hr
1149	0	WARS2	ENSG00000116874	1	1.0	1772	2011	Stim48hr
1150	0	RRAGC	ENSG00000116954	3	1.0	3307	476	Stim48hr
1151	0	MTR	ENSG00000116984	1	-1.0	1014	2769	Stim48hr
1152	0	AKT3	ENSG00000117020	2	1.0	2367	1416	Stim48hr
1153	0	SLAMF1	ENSG00000117090	1	-1.0	753	3030	Stim48hr
1154	0	CD48	ENSG00000117091	1	-1.0	1300	2483	Stim48hr
1155	0	RPF1	ENSG00000117133	3	-1.0	180	3603	Stim48hr
1156	0	KLHL12	ENSG00000117153	3	-1.0	97	3685	Stim48hr
1157	0	GBP1	ENSG00000117228	1	1.0	2950	833	Stim48hr
1158	0	HMGCL	ENSG00000117305	5	-1.0	51	3731	Stim48hr
1159	0	PRPF3	ENSG00000117360	1	-1.0	1665	2118	Stim48hr
1160	0	SLC2A1	ENSG00000117394	1	-1.0	1079	2704	Stim48hr
1161	0	EBNA1BP2	ENSG00000117395	3	-1.0	212	3571	Stim48hr
1162	0	ATP6V0B	ENSG00000117410	3	1.0	3384	399	Stim48hr
1163	0	B4GALT2	ENSG00000117411	1	-1.0	1477	2306	Stim48hr
1164	0	BLZF1	ENSG00000117475	1	1.0	2485	1298	Stim48hr
1165	0	TMED5	ENSG00000117500	1	-1.0	1688	2094	Stim48hr
1166	0	PRRC2C	ENSG00000117523	1	-1.0	1049	2734	Stim48hr
1167	0	PTBP2	ENSG00000117569	3	1.0	3118	664	Stim48hr
1168	0	TNFSF4	ENSG00000117586	1	1.0	2004	1779	Stim48hr
1169	0	PRDX6	ENSG00000117592	1	1.0	1522	2261	Stim48hr
1170	0	HSD11B1	ENSG00000117594	2	1.0	2500	1283	Stim48hr
1171	0	RCAN3	ENSG00000117602	1	1.0	2269	1514	Stim48hr
1172	0	RSRP1	ENSG00000117616	3	-1.0	78	3705	Stim48hr
1173	0	MTFR1L	ENSG00000117640	1	-1.0	818	2964	Stim48hr
1174	0	NEK2	ENSG00000117650	1	-1.0	1006	2776	Stim48hr
1175	0	NENF	ENSG00000117691	2	1.0	2772	1011	Stim48hr
1176	0	ARID1A	ENSG00000117713	1	1.0	2750	1033	Stim48hr
1177	0	CENPF	ENSG00000117724	1	1.0	1935	1848	Stim48hr
1178	0	OSBPL9	ENSG00000117859	1	1.0	1803	1980	Stim48hr
1179	0	ESYT2	ENSG00000117868	1	-1.0	1115	2668	Stim48hr
1180	0	STK11	ENSG00000118046	3	1.0	3466	317	Stim48hr
1181	0	KMT2A	ENSG00000118058	3	1.0	3475	308	Stim48hr
1182	0	IFT46	ENSG00000118096	1	1.0	1604	2179	Stim48hr
1183	0	KPTN	ENSG00000118162	3	-1.0	82	3700	Stim48hr
1184	0	KIF14	ENSG00000118193	1	-1.0	725	3057	Stim48hr
1185	0	DDX59	ENSG00000118197	2	-1.0	312	3471	Stim48hr
1186	0	KLF7	ENSG00000118263	2	1.0	2724	1058	Stim48hr
1187	0	IRAG2	ENSG00000118308	5	1.0	3699	83	Stim48hr
1188	0	SPCS2	ENSG00000118363	2	1.0	3111	672	Stim48hr
1189	0	USP35	ENSG00000118369	1	1.0	2257	1526	Stim48hr
1190	0	HMGN3	ENSG00000118418	1	1.0	3271	512	Stim48hr
1191	0	UBE3D	ENSG00000118420	1	1.0	1610	2173	Stim48hr
1192	0	FBXO30	ENSG00000118496	2	1.0	1751	2032	Stim48hr
1193	0	VAMP8	ENSG00000118640	6	1.0	3745	38	Stim48hr
1194	0	PKD2	ENSG00000118762	2	1.0	3058	725	Stim48hr
1195	0	CCNI	ENSG00000118816	6	-1.0	8	3775	Stim48hr
1196	0	LDAH	ENSG00000118961	1	-1.0	493	3290	Stim48hr
1197	0	CCND2	ENSG00000118971	1	-1.0	350	3432	Stim48hr
1198	0	NDUFB3	ENSG00000119013	1	1.0	2537	1246	Stim48hr
1199	0	ITGB1BP1	ENSG00000119185	1	-1.0	434	3349	Stim48hr
1200	0	CPSF3	ENSG00000119203	1	1.0	2824	959	Stim48hr
1201	0	CCDC92	ENSG00000119242	1	1.0	3178	605	Stim48hr
1202	0	PTPA	ENSG00000119383	5	1.0	3737	46	Stim48hr
1203	0	GLE1	ENSG00000119392	1	-1.0	469	3314	Stim48hr
1204	0	RAB14	ENSG00000119396	1	1.0	1792	1991	Stim48hr
1205	0	FBXW2	ENSG00000119402	2	-1.0	486	3297	Stim48hr
1206	0	PHF19	ENSG00000119403	1	1.0	1855	1928	Stim48hr
1207	0	NEK6	ENSG00000119408	1	-1.0	1076	2707	Stim48hr
1208	0	BSPRY	ENSG00000119411	6	1.0	3763	20	Stim48hr
1209	0	NDUFA8	ENSG00000119421	1	-1.0	755	3028	Stim48hr
1210	0	HDHD3	ENSG00000119431	1	1.0	2079	1704	Stim48hr
1211	0	RBM18	ENSG00000119446	2	-1.0	693	3090	Stim48hr
1212	0	HSDL2	ENSG00000119471	1	1.0	1747	2035	Stim48hr
1213	0	NR4A3	ENSG00000119508	1	1.0	2308	1475	Stim48hr
1214	0	GALNT12	ENSG00000119514	1	1.0	1813	1970	Stim48hr
1215	0	VPS4B	ENSG00000119541	1	-1.0	649	3134	Stim48hr
1216	0	ZBTB45	ENSG00000119574	1	1.0	2304	1479	Stim48hr
1217	0	FCF1	ENSG00000119616	2	-1.0	375	3408	Stim48hr
1218	0	IFI27L2	ENSG00000119632	1	1.0	1504	2279	Stim48hr
1219	0	IFT43	ENSG00000119650	1	-1.0	807	2976	Stim48hr
1220	0	NPC2	ENSG00000119655	2	1.0	3527	256	Stim48hr
1221	0	IRF2BPL	ENSG00000119669	1	-1.0	1094	2689	Stim48hr
1222	0	AREL1	ENSG00000119682	1	-1.0	857	2926	Stim48hr
1223	0	TTLL5	ENSG00000119685	1	1.0	2882	901	Stim48hr
1224	0	DLST	ENSG00000119689	3	-1.0	700	3083	Stim48hr
1225	0	PPP4R4	ENSG00000119698	1	1.0	2444	1338	Stim48hr
1226	0	RBM25	ENSG00000119707	1	-1.0	1036	2747	Stim48hr
1227	0	ALDH6A1	ENSG00000119711	2	1.0	3568	214	Stim48hr
1228	0	FKBP1B	ENSG00000119782	2	1.0	3162	621	Stim48hr
1229	0	YPEL5	ENSG00000119801	1	1.0	3041	742	Stim48hr
1230	0	SLF2	ENSG00000119906	3	-1.0	161	3622	Stim48hr
1231	0	GPAM	ENSG00000119927	1	-1.0	962	2820	Stim48hr
1232	0	CUTC	ENSG00000119929	1	-1.0	678	3105	Stim48hr
1233	0	SMNDC1	ENSG00000119953	1	1.0	1861	1922	Stim48hr
1234	0	DENND10	ENSG00000119979	1	1.0	2964	818	Stim48hr
1235	0	C10orf95	ENSG00000120055	1	1.0	2355	1427	Stim48hr
1236	0	GNA13	ENSG00000120063	2	-1.0	861	2922	Stim48hr
1237	0	PANK3	ENSG00000120137	2	-1.0	915	2867	Stim48hr
1238	0	LRP11	ENSG00000120256	2	1.0	3098	684	Stim48hr
1239	0	TASL	ENSG00000120280	2	1.0	3244	539	Stim48hr
1240	0	ARAP3	ENSG00000120318	1	1.0	2375	1407	Stim48hr
1241	0	ACAT2	ENSG00000120437	4	1.0	3358	425	Stim48hr
1242	0	TCP1	ENSG00000120438	1	-1.0	787	2996	Stim48hr
1243	0	MSANTD2	ENSG00000120458	1	1.0	2259	1524	Stim48hr
1244	0	SLC10A7	ENSG00000120519	1	1.0	2400	1382	Stim48hr
1245	0	ENY2	ENSG00000120533	1	-1.0	557	3226	Stim48hr
1246	0	MASTL	ENSG00000120539	1	1.0	2209	1574	Stim48hr
1247	0	KIAA1217	ENSG00000120549	2	-1.0	822	2961	Stim48hr
1248	0	EPC1	ENSG00000120616	3	1.0	3666	117	Stim48hr
1249	0	TNFSF11	ENSG00000120659	1	-1.0	775	3008	Stim48hr
1250	0	DNAJC15	ENSG00000120675	1	1.0	2636	1147	Stim48hr
1251	0	ELF1	ENSG00000120690	2	1.0	2552	1231	Stim48hr
1252	0	KBTBD7	ENSG00000120696	1	-1.0	1328	2455	Stim48hr
1253	0	EXOSC8	ENSG00000120699	2	-1.0	334	3449	Stim48hr
1254	0	FAM53C	ENSG00000120709	1	1.0	2434	1348	Stim48hr
1255	0	PAIP2	ENSG00000120727	1	-1.0	1366	2417	Stim48hr
1256	0	SERP1	ENSG00000120742	1	-1.0	1228	2555	Stim48hr
1257	0	TMPO	ENSG00000120802	1	1.0	2123	1660	Stim48hr
1258	0	SOCS2	ENSG00000120833	1	1.0	2022	1761	Stim48hr
1259	0	DUSP4	ENSG00000120875	1	-1.0	1144	2638	Stim48hr
1260	0	PPP3CC	ENSG00000120910	1	1.0	2193	1590	Stim48hr
1261	0	RDH10	ENSG00000121039	3	1.0	3407	376	Stim48hr
1262	0	SPOP	ENSG00000121067	1	-1.0	507	3275	Stim48hr
1263	0	SLC35B1	ENSG00000121073	1	1.0	2432	1351	Stim48hr
1264	0	FAM117A	ENSG00000121104	1	1.0	1511	2272	Stim48hr
1265	0	TMEM131L	ENSG00000121210	1	1.0	2646	1137	Stim48hr
1266	0	MND1	ENSG00000121211	4	-1.0	159	3624	Stim48hr
1267	0	ECHDC2	ENSG00000121310	1	1.0	2232	1550	Stim48hr
1268	0	PSPC1	ENSG00000121390	3	1.0	3098	684	Stim48hr
1269	0	TRMT1L	ENSG00000121486	3	1.0	3621	161	Stim48hr
1270	0	SEC22A	ENSG00000121542	2	-1.0	153	3630	Stim48hr
1271	0	CD80	ENSG00000121594	1	1.0	1828	1955	Stim48hr
1272	0	KIF18A	ENSG00000121621	1	-1.0	1351	2432	Stim48hr
1273	0	ZMYM2	ENSG00000121741	2	1.0	3157	625	Stim48hr
1274	0	CCR2	ENSG00000121807	1	-1.0	1100	2683	Stim48hr
1275	0	PDS5A	ENSG00000121892	1	-1.0	1418	2365	Stim48hr
1276	0	TMEM156	ENSG00000121895	4	1.0	3433	350	Stim48hr
1277	0	LRIF1	ENSG00000121931	1	-1.0	1224	2558	Stim48hr
1278	0	CLCC1	ENSG00000121940	1	-1.0	547	3236	Stim48hr
1279	0	GPSM2	ENSG00000121957	1	-1.0	1263	2519	Stim48hr
1280	0	GTDC1	ENSG00000121964	2	-1.0	264	3519	Stim48hr
1281	0	CXCR4	ENSG00000121966	3	1.0	3205	578	Stim48hr
1282	0	ACVR2A	ENSG00000121989	1	-1.0	1413	2370	Stim48hr
1283	0	GTF3A	ENSG00000122034	2	-1.0	382	3401	Stim48hr
1284	0	UBL3	ENSG00000122042	3	1.0	3520	263	Stim48hr
1285	0	FMOD	ENSG00000122176	1	1.0	1704	2078	Stim48hr
1286	0	COPA	ENSG00000122218	1	-1.0	911	2872	Stim48hr
1287	0	LY9	ENSG00000122224	1	1.0	2684	1099	Stim48hr
1288	0	ZC3H7A	ENSG00000122299	1	1.0	2809	974	Stim48hr
1289	0	ANXA11	ENSG00000122359	4	1.0	3483	300	Stim48hr
1290	0	SHLD2	ENSG00000122376	1	-1.0	1180	2603	Stim48hr
1291	0	ZNF644	ENSG00000122482	1	1.0	2074	1709	Stim48hr
1292	0	PMS2	ENSG00000122512	1	-1.0	1506	2277	Stim48hr
1293	0	ZMIZ2	ENSG00000122515	2	1.0	2826	956	Stim48hr
1294	0	KLHL7	ENSG00000122550	2	-1.0	326	3457	Stim48hr
1295	0	CBX3	ENSG00000122565	2	-1.0	290	3493	Stim48hr
1296	0	ARL4A	ENSG00000122644	1	-1.0	922	2860	Stim48hr
1297	0	SMU1	ENSG00000122692	2	-1.0	970	2813	Stim48hr
1298	0	GLIPR2	ENSG00000122694	1	1.0	2139	1644	Stim48hr
1299	0	CYREN	ENSG00000122783	1	-1.0	1539	2244	Stim48hr
1300	0	EGR2	ENSG00000122877	3	1.0	2984	799	Stim48hr
1301	0	P4HA1	ENSG00000122884	1	-1.0	1272	2511	Stim48hr
1302	0	CIT	ENSG00000122966	1	-1.0	1553	2230	Stim48hr
1303	0	ACADS	ENSG00000122971	1	-1.0	1261	2522	Stim48hr
1304	0	HVCN1	ENSG00000122986	1	1.0	3028	755	Stim48hr
1305	0	DDX54	ENSG00000123064	3	1.0	2950	833	Stim48hr
1306	0	MED13L	ENSG00000123066	1	1.0	1976	1807	Stim48hr
1307	0	CDKN2C	ENSG00000123080	2	1.0	3091	692	Stim48hr
1308	0	RNF11	ENSG00000123091	2	1.0	3134	648	Stim48hr
1309	0	DDX39A	ENSG00000123136	1	1.0	2258	1525	Stim48hr
1310	0	PKN1	ENSG00000123143	1	1.0	2374	1409	Stim48hr
1311	0	ADGRE5	ENSG00000123146	1	1.0	2422	1361	Stim48hr
1312	0	GIPC1	ENSG00000123159	2	1.0	2618	1165	Stim48hr
1313	0	NLN	ENSG00000123213	1	-1.0	1154	2629	Stim48hr
1314	0	ATF1	ENSG00000123268	3	1.0	3305	478	Stim48hr
1315	0	ARHGAP9	ENSG00000123329	1	1.0	3287	496	Stim48hr
1316	0	SPATS2	ENSG00000123352	2	1.0	3195	587	Stim48hr
1317	0	CDK2	ENSG00000123374	1	1.0	1997	1786	Stim48hr
1318	0	SMUG1	ENSG00000123415	1	-1.0	805	2978	Stim48hr
1319	0	TUBA1B	ENSG00000123416	6	-1.0	21	3762	Stim48hr
1320	0	ATPAF1	ENSG00000123472	2	1.0	2575	1208	Stim48hr
1321	0	HJURP	ENSG00000123485	1	-1.0	1236	2546	Stim48hr
1322	0	NDUFAF4	ENSG00000123545	1	-1.0	1020	2763	Stim48hr
1323	0	USP45	ENSG00000123552	1	-1.0	268	3514	Stim48hr
1324	0	MORF4L2	ENSG00000123562	1	1.0	2919	864	Stim48hr
1325	0	ACVR1C	ENSG00000123612	1	1.0	1957	1826	Stim48hr
1326	0	SLC36A1	ENSG00000123643	1	-1.0	686	3097	Stim48hr
1327	0	BATF3	ENSG00000123685	2	1.0	2342	1441	Stim48hr
1328	0	RAP2C	ENSG00000123728	1	-1.0	1254	2528	Stim48hr
1329	0	EXOSC9	ENSG00000123737	2	-1.0	1126	2657	Stim48hr
1330	0	PLA2G12A	ENSG00000123739	1	1.0	1928	1854	Stim48hr
1331	0	B9D2	ENSG00000123810	1	-1.0	1318	2465	Stim48hr
1332	0	C4BPB	ENSG00000123843	2	1.0	3123	660	Stim48hr
1333	0	MXD4	ENSG00000123933	4	1.0	3525	258	Stim48hr
1334	0	CKS2	ENSG00000123975	3	-1.0	199	3584	Stim48hr
1335	0	CHPF	ENSG00000123989	2	1.0	3425	358	Stim48hr
1336	0	DNPEP	ENSG00000123992	1	1.0	1371	2412	Stim48hr
1337	0	ENKD1	ENSG00000124074	1	1.0	2061	1722	Stim48hr
1338	0	PREX1	ENSG00000124126	1	-1.0	456	3327	Stim48hr
1339	0	SDC4	ENSG00000124145	1	-1.0	412	3370	Stim48hr
1340	0	PIGT	ENSG00000124155	3	1.0	3476	307	Stim48hr
1341	0	VAPB	ENSG00000124164	1	-1.0	990	2792	Stim48hr
1342	0	ARFGEF2	ENSG00000124198	3	1.0	3062	721	Stim48hr
1343	0	ZNFX1	ENSG00000124201	2	1.0	2855	928	Stim48hr
1344	0	CSE1L	ENSG00000124207	2	-1.0	377	3406	Stim48hr
1345	0	PTGIS	ENSG00000124212	1	1.0	2886	897	Stim48hr
1346	0	STAU1	ENSG00000124214	2	1.0	2844	939	Stim48hr
1347	0	MOCS3	ENSG00000124217	1	1.0	2971	811	Stim48hr
1348	0	VAMP7	ENSG00000124333	1	-1.0	452	3331	Stim48hr
1349	0	STAMBP	ENSG00000124356	2	-1.0	372	3411	Stim48hr
1350	0	NAGK	ENSG00000124357	2	1.0	3378	405	Stim48hr
1351	0	MCEE	ENSG00000124370	1	1.0	2385	1398	Stim48hr
1352	0	SNRNP27	ENSG00000124380	1	-1.0	1481	2302	Stim48hr
1353	0	USP22	ENSG00000124422	1	-1.0	641	3142	Stim48hr
1354	0	ZNF576	ENSG00000124444	1	1.0	2587	1196	Stim48hr
1355	0	USP9X	ENSG00000124486	1	1.0	2041	1742	Stim48hr
1356	0	TRERF1	ENSG00000124496	2	1.0	2419	1364	Stim48hr
1357	0	WRNIP1	ENSG00000124535	1	1.0	1572	2211	Stim48hr
1358	0	RRP36	ENSG00000124541	1	1.0	2126	1657	Stim48hr
1359	0	SNRPC	ENSG00000124562	7	-1.0	9	3773	Stim48hr
1360	0	H1-3	ENSG00000124575	1	1.0	2377	1406	Stim48hr
1361	0	PEX6	ENSG00000124587	1	1.0	2284	1499	Stim48hr
1362	0	OARD1	ENSG00000124596	5	-1.0	9	3773	Stim48hr
1363	0	TBCC	ENSG00000124659	4	1.0	3629	154	Stim48hr
1364	0	KLHDC3	ENSG00000124702	1	1.0	2625	1158	Stim48hr
1365	0	MEA1	ENSG00000124733	1	-1.0	689	3094	Stim48hr
1366	0	GLO1	ENSG00000124767	1	-1.0	790	2993	Stim48hr
1367	0	NRN1	ENSG00000124785	1	-1.0	848	2935	Stim48hr
1368	0	ATXN1	ENSG00000124788	1	1.0	2783	1000	Stim48hr
1369	0	DEK	ENSG00000124795	1	1.0	2799	984	Stim48hr
1370	0	AHNAK	ENSG00000124942	1	1.0	2171	1611	Stim48hr
1371	0	MT2A	ENSG00000125148	1	-1.0	839	2944	Stim48hr
1372	0	GOT2	ENSG00000125166	1	-1.0	1302	2481	Stim48hr
1373	0	DOK4	ENSG00000125170	1	-1.0	1307	2476	Stim48hr
1374	0	GPR18	ENSG00000125245	1	1.0	1802	1981	Stim48hr
1375	0	CLYBL	ENSG00000125246	2	-1.0	89	3694	Stim48hr
1376	0	IRF1	ENSG00000125347	1	1.0	2851	931	Stim48hr
1377	0	RNF113A	ENSG00000125352	1	1.0	2254	1529	Stim48hr
1378	0	DMAC2L	ENSG00000125375	2	-1.0	964	2819	Stim48hr
1379	0	SLC25A35	ENSG00000125434	4	1.0	3585	198	Stim48hr
1380	0	ARMC7	ENSG00000125449	1	-1.0	1175	2608	Stim48hr
1381	0	MBOAT7	ENSG00000125505	1	1.0	2596	1187	Stim48hr
1382	0	CHCHD5	ENSG00000125611	2	-1.0	581	3202	Stim48hr
1383	0	PSD4	ENSG00000125637	2	-1.0	520	3263	Stim48hr
1384	0	ALKBH7	ENSG00000125652	5	1.0	3697	86	Stim48hr
1385	0	THOC2	ENSG00000125676	2	-1.0	302	3481	Stim48hr
1386	0	C3	ENSG00000125730	1	1.0	1485	2298	Stim48hr
1387	0	TRIP10	ENSG00000125733	1	1.0	2150	1633	Stim48hr
1388	0	FOSB	ENSG00000125740	2	1.0	2789	994	Stim48hr
1389	0	SNRPD2	ENSG00000125743	1	-1.0	432	3351	Stim48hr
1390	0	RTN2	ENSG00000125744	3	1.0	3564	219	Stim48hr
1391	0	VASP	ENSG00000125753	2	1.0	2215	1567	Stim48hr
1392	0	SYMPK	ENSG00000125755	1	-1.0	1065	2718	Stim48hr
1393	0	CENPB	ENSG00000125817	2	-1.0	345	3437	Stim48hr
1394	0	PSMF1	ENSG00000125818	1	-1.0	940	2843	Stim48hr
1395	0	DTD1	ENSG00000125821	3	-1.0	266	3517	Stim48hr
1396	0	RRBP1	ENSG00000125844	1	1.0	2866	917	Stim48hr
1397	0	DSTN	ENSG00000125868	2	1.0	2973	810	Stim48hr
1398	0	SNRPB2	ENSG00000125870	4	-1.0	129	3654	Stim48hr
1399	0	TBC1D20	ENSG00000125875	1	-1.0	506	3277	Stim48hr
1400	0	MCM8	ENSG00000125885	3	-1.0	101	3682	Stim48hr
1401	0	S1PR4	ENSG00000125910	2	1.0	2993	790	Stim48hr
1402	0	NCLN	ENSG00000125912	2	-1.0	481	3302	Stim48hr
1403	0	MAX	ENSG00000125952	1	1.0	1663	2119	Stim48hr
1404	0	NECAB3	ENSG00000125967	3	1.0	3302	481	Stim48hr
1405	0	EIF2S2	ENSG00000125977	1	-1.0	514	3269	Stim48hr
1406	0	ERGIC3	ENSG00000125991	1	-1.0	1174	2609	Stim48hr
1407	0	MMP24OS	ENSG00000126005	2	-1.0	353	3430	Stim48hr
1408	0	PSMB2	ENSG00000126067	1	1.0	1602	2181	Stim48hr
1409	0	UROD	ENSG00000126088	1	1.0	3003	780	Stim48hr
1410	0	ST3GAL3	ENSG00000126091	3	1.0	3393	390	Stim48hr
1411	0	KLC1	ENSG00000126214	2	-1.0	574	3208	Stim48hr
1412	0	TUBGCP3	ENSG00000126216	2	1.0	2389	1393	Stim48hr
1413	0	CAPNS1	ENSG00000126247	5	-1.0	7	3776	Stim48hr
1414	0	UBA2	ENSG00000126261	2	-1.0	1222	2561	Stim48hr
1415	0	HCST	ENSG00000126264	3	1.0	3539	244	Stim48hr
1416	0	THRA	ENSG00000126351	1	1.0	2098	1685	Stim48hr
1417	0	NR1D1	ENSG00000126368	1	1.0	1471	2312	Stim48hr
1418	0	STAT5A	ENSG00000126561	1	1.0	2943	840	Stim48hr
1419	0	BECN1	ENSG00000126581	2	-1.0	555	3228	Stim48hr
1420	0	TRAP1	ENSG00000126602	2	-1.0	606	3177	Stim48hr
1421	0	ZNF384	ENSG00000126746	2	-1.0	841	2942	Stim48hr
1422	0	UXT	ENSG00000126756	2	-1.0	1010	2773	Stim48hr
1423	0	CFP	ENSG00000126759	1	1.0	2494	1289	Stim48hr
1424	0	PCNX4	ENSG00000126773	1	1.0	2539	1244	Stim48hr
1425	0	HSPA2	ENSG00000126803	1	1.0	1787	1996	Stim48hr
1426	0	ZBTB1	ENSG00000126804	4	1.0	3543	240	Stim48hr
1427	0	TRMT5	ENSG00000126814	2	-1.0	194	3589	Stim48hr
1428	0	EVI2A	ENSG00000126860	2	1.0	3470	313	Stim48hr
1429	0	FAM78A	ENSG00000126882	2	1.0	2499	1284	Stim48hr
1430	0	ARMCX1	ENSG00000126947	1	1.0	2382	1401	Stim48hr
1431	0	PPCS	ENSG00000127125	2	1.0	2434	1348	Stim48hr
1432	0	BCL11B	ENSG00000127152	2	1.0	3288	495	Stim48hr
1433	0	ABHD8	ENSG00000127220	3	1.0	3327	456	Stim48hr
1434	0	HELB	ENSG00000127311	1	1.0	2136	1647	Stim48hr
1435	0	DYRK2	ENSG00000127334	2	1.0	2793	990	Stim48hr
1436	0	YEATS4	ENSG00000127337	1	-1.0	437	3346	Stim48hr
1437	0	LRRC61	ENSG00000127399	2	1.0	2696	1087	Stim48hr
1438	0	IDUA	ENSG00000127415	3	1.0	3535	248	Stim48hr
1439	0	TMEM175	ENSG00000127419	1	-1.0	883	2900	Stim48hr
1440	0	PIN1	ENSG00000127445	1	1.0	2058	1725	Stim48hr
1441	0	SLC35E1	ENSG00000127526	2	-1.0	147	3635	Stim48hr
1442	0	KLF2	ENSG00000127528	1	1.0	1959	1824	Stim48hr
1443	0	GFER	ENSG00000127554	1	1.0	1556	2227	Stim48hr
1444	0	SYNGR3	ENSG00000127561	1	1.0	3094	689	Stim48hr
1445	0	FBXL16	ENSG00000127585	1	1.0	1988	1795	Stim48hr
1446	0	MACF1	ENSG00000127603	2	1.0	3359	424	Stim48hr
1447	0	SMARCA4	ENSG00000127616	2	-1.0	296	3487	Stim48hr
1448	0	KDM4B	ENSG00000127663	1	-1.0	1483	2300	Stim48hr
1449	0	METTL25	ENSG00000127720	1	-1.0	1303	2480	Stim48hr
1450	0	TUBA4A	ENSG00000127824	1	1.0	2871	912	Stim48hr
1451	0	ECHS1	ENSG00000127884	1	1.0	2228	1555	Stim48hr
1452	0	AKAP9	ENSG00000127914	3	1.0	3367	416	Stim48hr
1453	0	PTPN12	ENSG00000127947	1	-1.0	873	2910	Stim48hr
1454	0	FGL2	ENSG00000127951	1	1.0	2811	972	Stim48hr
1455	0	STYXL1	ENSG00000127952	1	1.0	1921	1862	Stim48hr
1456	0	PEX1	ENSG00000127980	1	1.0	1644	2139	Stim48hr
1457	0	MTERF1	ENSG00000127989	3	-1.0	692	3091	Stim48hr
1458	0	CASD1	ENSG00000127995	5	1.0	3727	56	Stim48hr
1459	0	ZNF780B	ENSG00000128000	1	1.0	2446	1336	Stim48hr
1460	0	SRD5A3	ENSG00000128039	1	1.0	2711	1071	Stim48hr
1461	0	TUBGCP6	ENSG00000128159	1	1.0	1768	2015	Stim48hr
1462	0	ASPHD2	ENSG00000128203	1	1.0	2768	1014	Stim48hr
1463	0	SDF2L1	ENSG00000128228	1	-1.0	1088	2695	Stim48hr
1464	0	MGAT3	ENSG00000128268	1	1.0	2234	1549	Stim48hr
1465	0	ADORA2A	ENSG00000128271	1	-1.0	1113	2670	Stim48hr
1466	0	APOL3	ENSG00000128284	1	1.0	2429	1354	Stim48hr
1467	0	TPST2	ENSG00000128294	1	1.0	1958	1825	Stim48hr
1468	0	MPST	ENSG00000128309	1	1.0	1812	1971	Stim48hr
1469	0	APOL2	ENSG00000128335	1	1.0	1592	2191	Stim48hr
1470	0	POT1	ENSG00000128513	3	-1.0	248	3535	Stim48hr
1471	0	MKLN1	ENSG00000128585	4	1.0	3414	368	Stim48hr
1472	0	DNAJB9	ENSG00000128590	1	1.0	3371	412	Stim48hr
1473	0	CALU	ENSG00000128595	1	-1.0	713	3070	Stim48hr
1474	0	CCDC136	ENSG00000128596	5	1.0	3540	243	Stim48hr
1475	0	IRF5	ENSG00000128604	1	1.0	1468	2314	Stim48hr
1476	0	MYO1B	ENSG00000128641	1	-1.0	607	3176	Stim48hr
1477	0	MTX2	ENSG00000128654	2	-1.0	392	3391	Stim48hr
1478	0	CHN1	ENSG00000128656	3	1.0	3369	413	Stim48hr
1479	0	HAT1	ENSG00000128708	1	-1.0	538	3245	Stim48hr
1480	0	PSMG2	ENSG00000128789	2	1.0	2909	874	Stim48hr
1481	0	EIF2AK4	ENSG00000128829	1	1.0	2428	1355	Stim48hr
1482	0	CCDC32	ENSG00000128891	1	-1.0	712	3071	Stim48hr
1483	0	CLN6	ENSG00000128973	2	-1.0	257	3526	Stim48hr
1484	0	MBD4	ENSG00000129071	2	1.0	3025	758	Stim48hr
1485	0	COPB1	ENSG00000129083	1	-1.0	725	3057	Stim48hr
1486	0	SUMF2	ENSG00000129103	1	1.0	2507	1276	Stim48hr
1487	0	SPCS3	ENSG00000129128	5	-1.0	48	3735	Stim48hr
1488	0	DCTD	ENSG00000129187	1	-1.0	1053	2730	Stim48hr
1489	0	CD68	ENSG00000129226	1	-1.0	1189	2594	Stim48hr
1490	0	TXNDC17	ENSG00000129235	3	-1.0	600	3183	Stim48hr
1491	0	KIF1C	ENSG00000129250	2	1.0	2843	940	Stim48hr
1492	0	MPDU1	ENSG00000129255	7	1.0	3780	3	Stim48hr
1493	0	MIS18BP1	ENSG00000129534	1	1.0	3281	502	Stim48hr
1494	0	REEP5	ENSG00000129625	1	1.0	1327	2456	Stim48hr
1495	0	ARHGEF6	ENSG00000129675	2	1.0	1950	1833	Stim48hr
1496	0	ASH2L	ENSG00000129691	3	1.0	2789	994	Stim48hr
1497	0	SGO1	ENSG00000129810	1	1.0	3296	487	Stim48hr
1498	0	ERMARD	ENSG00000130023	1	-1.0	1397	2386	Stim48hr
1499	0	PHF10	ENSG00000130024	4	1.0	3594	189	Stim48hr
1500	0	STARD8	ENSG00000130052	2	-1.0	360	3423	Stim48hr
1501	0	MOSPD2	ENSG00000130150	1	-1.0	995	2788	Stim48hr
1502	0	ECSIT	ENSG00000130159	1	1.0	2968	815	Stim48hr
1503	0	GTPBP3	ENSG00000130299	1	-1.0	1170	2613	Stim48hr
1504	0	BST2	ENSG00000130303	3	1.0	3347	436	Stim48hr
1505	0	PGLS	ENSG00000130313	3	-1.0	426	3357	Stim48hr
1506	0	MTRES1	ENSG00000130349	1	-1.0	1107	2676	Stim48hr
1507	0	STK33	ENSG00000130413	2	1.0	3489	294	Stim48hr
1508	0	ARPC1B	ENSG00000130429	1	1.0	2520	1262	Stim48hr
1509	0	KLHDC7B	ENSG00000130487	1	1.0	3011	771	Stim48hr
1510	0	LSM4	ENSG00000130520	1	-1.0	1341	2442	Stim48hr
1511	0	ZNF557	ENSG00000130544	1	-1.0	1399	2384	Stim48hr
1512	0	SAMD10	ENSG00000130590	1	1.0	1966	1816	Stim48hr
1513	0	TAF4	ENSG00000130699	1	1.0	2275	1508	Stim48hr
1514	0	UBE2M	ENSG00000130725	1	1.0	1683	2099	Stim48hr
1515	0	TRIM28	ENSG00000130726	3	-1.0	247	3536	Stim48hr
1516	0	ATG4D	ENSG00000130734	1	1.0	3018	765	Stim48hr
1517	0	TMEM160	ENSG00000130748	1	1.0	1780	2003	Stim48hr
1518	0	ATP5IF1	ENSG00000130770	2	0.0	3023	760	Stim48hr
1519	0	MED18	ENSG00000130772	2	-1.0	522	3261	Stim48hr
1520	0	CLIP1	ENSG00000130779	1	1.0	2174	1609	Stim48hr
1521	0	SHFL	ENSG00000130813	2	1.0	2011	1772	Stim48hr
1522	0	DNMT1	ENSG00000130816	3	-1.0	231	3552	Stim48hr
1523	0	ZNF236	ENSG00000130856	1	-1.0	1322	2461	Stim48hr
1524	0	MTRFR	ENSG00000130921	1	1.0	3071	711	Stim48hr
1525	0	UBE4B	ENSG00000130939	1	1.0	1905	1878	Stim48hr
1526	0	SLC35D2	ENSG00000130958	2	1.0	2906	877	Stim48hr
1527	0	LATS1	ENSG00000131023	2	1.0	2535	1247	Stim48hr
1528	0	ACSS2	ENSG00000131069	2	-1.0	458	3324	Stim48hr
1529	0	ATP6V1E1	ENSG00000131100	1	1.0	1563	2220	Stim48hr
1530	0	COX4I1	ENSG00000131143	2	-1.0	945	2837	Stim48hr
1531	0	GSE1	ENSG00000131149	2	1.0	3500	283	Stim48hr
1532	0	GINS2	ENSG00000131153	1	-1.0	1211	2572	Stim48hr
1533	0	CHMP1A	ENSG00000131165	1	-1.0	1319	2464	Stim48hr
1534	0	SH3BGRL	ENSG00000131171	2	1.0	3145	638	Stim48hr
1535	0	PRR7	ENSG00000131188	1	-1.0	1656	2126	Stim48hr
1536	0	PPT1	ENSG00000131238	7	1.0	3768	15	Stim48hr
1537	0	TRAF3	ENSG00000131323	2	-1.0	797	2986	Stim48hr
1538	0	TBC1D5	ENSG00000131374	1	-1.0	1230	2553	Stim48hr
1539	0	SLC6A6	ENSG00000131389	1	-1.0	1028	2755	Stim48hr
1540	0	NAPSA	ENSG00000131400	2	1.0	2327	1455	Stim48hr
1541	0	PSMC3IP	ENSG00000131470	2	1.0	3292	491	Stim48hr
1542	0	ACLY	ENSG00000131473	1	-1.0	262	3520	Stim48hr
1543	0	VPS25	ENSG00000131475	3	-1.0	192	3591	Stim48hr
1544	0	NDUFA2	ENSG00000131495	3	1.0	2777	1006	Stim48hr
1545	0	NDFIP1	ENSG00000131507	1	-1.0	1276	2507	Stim48hr
1546	0	UBE2D2	ENSG00000131508	1	1.0	1753	2030	Stim48hr
1547	0	EXOC4	ENSG00000131558	1	1.0	1747	2035	Stim48hr
1548	0	C1orf159	ENSG00000131591	1	-1.0	1275	2508	Stim48hr
1549	0	THOC6	ENSG00000131652	6	-1.0	4	3779	Stim48hr
1550	0	NINJ1	ENSG00000131669	1	1.0	2424	1359	Stim48hr
1551	0	ZCCHC9	ENSG00000131732	2	-1.0	1116	2666	Stim48hr
1552	0	TOP2A	ENSG00000131747	1	1.0	1557	2226	Stim48hr
1553	0	RARA	ENSG00000131759	5	-1.0	99	3684	Stim48hr
1554	0	PEX11B	ENSG00000131779	2	1.0	2538	1245	Stim48hr
1555	0	PIAS3	ENSG00000131788	2	1.0	3372	411	Stim48hr
1556	0	SNRPA1	ENSG00000131876	1	1.0	1342	2441	Stim48hr
1557	0	LLGL1	ENSG00000131899	5	-1.0	54	3729	Stim48hr
1558	0	THAP1	ENSG00000131931	1	1.0	1349	2434	Stim48hr
1559	0	LGALS3	ENSG00000131981	1	-1.0	702	3081	Stim48hr
1560	0	DCAF15	ENSG00000132017	1	1.0	2072	1711	Stim48hr
1561	0	CC2D1A	ENSG00000132024	1	1.0	1652	2131	Stim48hr
1562	0	LRRC41	ENSG00000132128	3	1.0	3680	103	Stim48hr
1563	0	TRIM22	ENSG00000132274	1	1.0	2808	975	Stim48hr
1564	0	EFR3A	ENSG00000132294	5	-1.0	108	3675	Stim48hr
1565	0	IMMT	ENSG00000132305	3	-1.0	39	3744	Stim48hr
1566	0	RAMP1	ENSG00000132329	5	1.0	3738	45	Stim48hr
1567	0	SCLY	ENSG00000132330	3	1.0	3369	413	Stim48hr
1568	0	PRKAA1	ENSG00000132356	1	1.0	1654	2129	Stim48hr
1569	0	CARD6	ENSG00000132357	2	1.0	3130	653	Stim48hr
1570	0	CLUH	ENSG00000132361	1	-1.0	1109	2674	Stim48hr
1571	0	EEFSEC	ENSG00000132394	1	-1.0	997	2786	Stim48hr
1572	0	TMEM128	ENSG00000132406	2	-1.0	241	3542	Stim48hr
1573	0	COQ3	ENSG00000132423	1	-1.0	1087	2696	Stim48hr
1574	0	PNISR	ENSG00000132424	1	1.0	2157	1626	Stim48hr
1575	0	FIGNL1	ENSG00000132436	1	-1.0	732	3051	Stim48hr
1576	0	WBP2	ENSG00000132471	2	1.0	2053	1729	Stim48hr
1577	0	TRIM47	ENSG00000132481	1	1.0	1841	1942	Stim48hr
1578	0	KDM6B	ENSG00000132510	1	1.0	2789	994	Stim48hr
1579	0	XAF1	ENSG00000132530	1	1.0	2198	1585	Stim48hr
1580	0	DLG4	ENSG00000132535	3	1.0	3330	453	Stim48hr
1581	0	VPS13B	ENSG00000132549	1	-1.0	1157	2626	Stim48hr
1582	0	DAP3	ENSG00000132676	3	-1.0	121	3662	Stim48hr
1583	0	DCAF8	ENSG00000132716	4	1.0	3460	323	Stim48hr
1584	0	SYT11	ENSG00000132718	1	1.0	2055	1728	Stim48hr
1585	0	MMACHC	ENSG00000132763	2	1.0	3033	750	Stim48hr
1586	0	NASP	ENSG00000132780	1	1.0	1552	2231	Stim48hr
1587	0	CTNNBL1	ENSG00000132792	2	-1.0	317	3466	Stim48hr
1588	0	AP3B1	ENSG00000132842	1	-1.0	1382	2401	Stim48hr
1589	0	PATJ	ENSG00000132849	1	1.0	3153	630	Stim48hr
1590	0	CASP9	ENSG00000132906	1	-1.0	1348	2435	Stim48hr
1591	0	ZMYM5	ENSG00000132950	1	-1.0	1478	2305	Stim48hr
1592	0	CHIT1	ENSG00000133063	1	1.0	2728	1055	Stim48hr
1593	0	TMCC2	ENSG00000133069	1	1.0	2194	1589	Stim48hr
1594	0	EPSTI1	ENSG00000133106	1	1.0	2128	1655	Stim48hr
1595	0	RFXAP	ENSG00000133111	2	1.0	1999	1783	Stim48hr
1596	0	BEX2	ENSG00000133134	2	1.0	2889	893	Stim48hr
1597	0	ZNF414	ENSG00000133250	1	1.0	1805	1978	Stim48hr
1598	0	HSPBP1	ENSG00000133265	3	1.0	3000	783	Stim48hr
1599	0	SLF1	ENSG00000133302	1	-1.0	487	3296	Stim48hr
1600	0	RTN3	ENSG00000133318	1	-1.0	1353	2430	Stim48hr
1601	0	PLAAT4	ENSG00000133321	2	1.0	3163	619	Stim48hr
1602	0	MORC2	ENSG00000133422	1	1.0	1663	2119	Stim48hr
1603	0	SLC2A11	ENSG00000133460	2	1.0	2651	1132	Stim48hr
1604	0	MKRN1	ENSG00000133606	1	1.0	1823	1960	Stim48hr
1605	0	ACTR3B	ENSG00000133627	1	-1.0	647	3135	Stim48hr
1606	0	C12orf29	ENSG00000133641	2	-1.0	1004	2778	Stim48hr
1607	0	TMEM254	ENSG00000133678	2	1.0	3027	756	Stim48hr
1608	0	KRAS	ENSG00000133703	1	1.0	3335	448	Stim48hr
1609	0	LARS1	ENSG00000133706	2	-1.0	342	3440	Stim48hr
1610	0	IMPA1	ENSG00000133731	1	-1.0	925	2858	Stim48hr
1611	0	HSD17B4	ENSG00000133835	5	-1.0	75	3708	Stim48hr
1612	0	RNF122	ENSG00000133874	1	-1.0	601	3182	Stim48hr
1613	0	DPF2	ENSG00000133884	2	1.0	3181	602	Stim48hr
1614	0	ERG28	ENSG00000133935	3	1.0	3334	449	Stim48hr
1615	0	DGLUCY	ENSG00000133943	1	1.0	3086	696	Stim48hr
1616	0	NUMB	ENSG00000133961	1	-1.0	1564	2218	Stim48hr
1617	0	COX16	ENSG00000133983	4	-1.0	131	3652	Stim48hr
1618	0	ELP3	ENSG00000134014	1	1.0	1262	2521	Stim48hr
1619	0	MBD2	ENSG00000134046	1	1.0	3114	668	Stim48hr
1620	0	IER3IP1	ENSG00000134049	1	1.0	2638	1145	Stim48hr
1621	0	CCNB1	ENSG00000134057	1	-1.0	1152	2631	Stim48hr
1622	0	IRAK2	ENSG00000134070	1	-1.0	1314	2469	Stim48hr
1623	0	VHL	ENSG00000134086	2	-1.0	186	3596	Stim48hr
1624	0	EMC7	ENSG00000134153	2	1.0	3035	748	Stim48hr
1625	0	PRPF38B	ENSG00000134186	2	1.0	2837	946	Stim48hr
1626	0	GSTM3	ENSG00000134202	2	-1.0	395	3388	Stim48hr
1627	0	PSRC1	ENSG00000134222	1	1.0	1923	1860	Stim48hr
1628	0	SORT1	ENSG00000134243	4	1.0	3637	146	Stim48hr
1629	0	PTGFRN	ENSG00000134247	3	1.0	3469	314	Stim48hr
1630	0	AP4B1	ENSG00000134262	1	-1.0	816	2967	Stim48hr
1631	0	FKBP11	ENSG00000134285	1	1.0	1975	1808	Stim48hr
1632	0	TMEM106C	ENSG00000134291	2	-1.0	494	3289	Stim48hr
1633	0	SLC38A2	ENSG00000134294	1	-1.0	1185	2597	Stim48hr
1634	0	YWHAQ	ENSG00000134308	1	1.0	2106	1677	Stim48hr
1635	0	ROCK2	ENSG00000134318	1	-1.0	808	2975	Stim48hr
1636	0	CDC73	ENSG00000134371	5	1.0	3650	133	Stim48hr
1637	0	NARS1	ENSG00000134440	3	-1.0	270	3513	Stim48hr
1638	0	RELCH	ENSG00000134444	1	1.0	1488	2295	Stim48hr
1639	0	FBH1	ENSG00000134452	1	1.0	1643	2140	Stim48hr
1640	0	RBM17	ENSG00000134453	4	-1.0	81	3702	Stim48hr
1641	0	IL15RA	ENSG00000134470	1	1.0	1661	2121	Stim48hr
1642	0	CCNH	ENSG00000134480	1	1.0	1704	2078	Stim48hr
1643	0	TMEM241	ENSG00000134490	2	-1.0	762	3021	Stim48hr
1644	0	EMP1	ENSG00000134531	2	-1.0	523	3260	Stim48hr
1645	0	DDB2	ENSG00000134574	1	1.0	2569	1214	Stim48hr
1646	0	ACP2	ENSG00000134575	3	1.0	3220	562	Stim48hr
1647	0	RAB33A	ENSG00000134594	3	1.0	3295	488	Stim48hr
1648	0	PUM1	ENSG00000134644	1	-1.0	1640	2143	Stim48hr
1649	0	CDCA8	ENSG00000134690	2	0.0	1025	2758	Stim48hr
1650	0	TUT4	ENSG00000134744	2	1.0	2320	1462	Stim48hr
1651	0	SLC43A3	ENSG00000134802	1	-1.0	1112	2671	Stim48hr
1652	0	TMEM258	ENSG00000134825	3	-1.0	566	3217	Stim48hr
1653	0	TMEM165	ENSG00000134851	1	1.0	3182	601	Stim48hr
1654	0	ERCC5	ENSG00000134899	1	1.0	2690	1093	Stim48hr
1655	0	STT3A	ENSG00000134910	1	1.0	2279	1504	Stim48hr
1656	0	ETS1	ENSG00000134954	2	-1.0	765	3018	Stim48hr
1657	0	TMED7	ENSG00000134970	1	1.0	2472	1310	Stim48hr
1658	0	C9orf40	ENSG00000135045	2	-1.0	484	3299	Stim48hr
1659	0	HAVCR2	ENSG00000135077	1	1.0	2976	807	Stim48hr
1660	0	FBXO21	ENSG00000135108	1	1.0	1735	2048	Stim48hr
1661	0	BICDL1	ENSG00000135127	3	1.0	3521	262	Stim48hr
1662	0	TRAFD1	ENSG00000135148	1	1.0	2791	992	Stim48hr
1663	0	TMEM243	ENSG00000135185	2	1.0	3229	554	Stim48hr
1664	0	TMEM60	ENSG00000135211	1	-1.0	1285	2498	Stim48hr
1665	0	MDFIC	ENSG00000135272	2	1.0	2859	924	Stim48hr
1666	0	SYNCRIP	ENSG00000135316	1	-1.0	1338	2445	Stim48hr
1667	0	AKIRIN2	ENSG00000135334	1	1.0	1825	1957	Stim48hr
1668	0	MAP3K7	ENSG00000135341	2	-1.0	627	3155	Stim48hr
1669	0	PHF21A	ENSG00000135365	2	1.0	3471	312	Stim48hr
1670	0	ATP5MC2	ENSG00000135390	2	-1.0	426	3357	Stim48hr
1671	0	CD63	ENSG00000135404	2	1.0	3075	708	Stim48hr
1672	0	GLS2	ENSG00000135423	1	1.0	1923	1860	Stim48hr
1673	0	BLOC1S1	ENSG00000135441	2	1.0	2935	848	Stim48hr
1674	0	CDK4	ENSG00000135446	1	1.0	2165	1617	Stim48hr
1675	0	TROAP	ENSG00000135451	2	1.0	2412	1371	Stim48hr
1676	0	TSPAN31	ENSG00000135452	1	1.0	2541	1242	Stim48hr
1677	0	B4GALNT1	ENSG00000135454	1	1.0	3077	706	Stim48hr
1678	0	COQ10A	ENSG00000135469	1	1.0	1583	2200	Stim48hr
1679	0	ACVR1B	ENSG00000135503	2	-1.0	381	3402	Stim48hr
1680	0	OS9	ENSG00000135506	1	1.0	2266	1516	Stim48hr
1681	0	LTV1	ENSG00000135521	2	-1.0	654	3129	Stim48hr
1682	0	CD164	ENSG00000135535	1	1.0	3002	781	Stim48hr
1683	0	AHI1	ENSG00000135541	3	1.0	3565	218	Stim48hr
1684	0	SMPD2	ENSG00000135587	2	1.0	3373	410	Stim48hr
1685	0	STX11	ENSG00000135604	2	1.0	2010	1773	Stim48hr
1686	0	CCDC142	ENSG00000135637	1	1.0	1763	2020	Stim48hr
1687	0	USP15	ENSG00000135655	1	-1.0	1219	2564	Stim48hr
1688	0	MPHOSPH6	ENSG00000135698	2	-1.0	475	3308	Stim48hr
1689	0	KIAA0513	ENSG00000135709	1	1.0	2892	891	Stim48hr
1690	0	FHOD1	ENSG00000135723	2	1.0	2467	1316	Stim48hr
1691	0	SLC9A5	ENSG00000135740	1	1.0	2903	880	Stim48hr
1692	0	PCNX2	ENSG00000135749	3	1.0	3325	458	Stim48hr
1693	0	EGLN1	ENSG00000135766	1	1.0	2332	1451	Stim48hr
1694	0	NIBAN1	ENSG00000135842	1	1.0	1548	2235	Stim48hr
1695	0	GPR55	ENSG00000135898	1	1.0	2409	1373	Stim48hr
1696	0	DOCK10	ENSG00000135905	4	1.0	3548	235	Stim48hr
1697	0	TMBIM1	ENSG00000135926	1	1.0	2287	1496	Stim48hr
1698	0	EIF4E2	ENSG00000135930	1	-1.0	594	3188	Stim48hr
1699	0	ANKRD36	ENSG00000135976	1	1.0	2090	1693	Stim48hr
1700	0	EPC2	ENSG00000135999	1	1.0	3290	493	Stim48hr
1701	0	ISCU	ENSG00000136003	5	1.0	3694	89	Stim48hr
1702	0	PLXNC1	ENSG00000136040	1	1.0	2404	1379	Stim48hr
1703	0	APPL2	ENSG00000136044	1	-1.0	1433	2350	Stim48hr
1704	0	WASHC4	ENSG00000136051	5	-1.0	55	3728	Stim48hr
1705	0	SLC41A2	ENSG00000136052	1	-1.0	1041	2742	Stim48hr
1706	0	FLNB	ENSG00000136068	1	-1.0	546	3237	Stim48hr
1707	0	RNASEH2B	ENSG00000136104	2	1.0	2943	840	Stim48hr
1708	0	CKAP2	ENSG00000136108	1	-1.0	591	3192	Stim48hr
1709	0	BORA	ENSG00000136122	1	1.0	1475	2308	Stim48hr
1710	0	RCBTB1	ENSG00000136144	2	0.0	1457	2325	Stim48hr
1711	0	COG3	ENSG00000136152	1	-1.0	1140	2643	Stim48hr
1712	0	NUDT15	ENSG00000136159	1	-1.0	892	2891	Stim48hr
1713	0	LCP1	ENSG00000136167	1	1.0	2983	800	Stim48hr
1714	0	CHST12	ENSG00000136213	1	1.0	1682	2101	Stim48hr
1715	0	IGF2BP3	ENSG00000136231	1	1.0	1313	2470	Stim48hr
1716	0	ZDHHC4	ENSG00000136247	3	-1.0	189	3594	Stim48hr
1717	0	HUS1	ENSG00000136273	1	-1.0	732	3051	Stim48hr
1718	0	CCM2	ENSG00000136280	1	1.0	2787	996	Stim48hr
1719	0	ZFHX2	ENSG00000136367	1	1.0	2381	1402	Stim48hr
1720	0	MTHFS	ENSG00000136371	1	1.0	3147	636	Stim48hr
1721	0	NMT1	ENSG00000136448	2	-1.0	597	3186	Stim48hr
1722	0	MYCBPAP	ENSG00000136449	4	1.0	3631	152	Stim48hr
1723	0	TEX2	ENSG00000136478	1	-1.0	1378	2405	Stim48hr
1724	0	LIMD2	ENSG00000136490	2	1.0	3399	384	Stim48hr
1725	0	EPRS1	ENSG00000136628	3	-1.0	97	3685	Stim48hr
1726	0	IL10	ENSG00000136634	1	-1.0	604	3178	Stim48hr
1727	0	IMP4	ENSG00000136718	1	-1.0	759	3024	Stim48hr
1728	0	HS6ST1	ENSG00000136720	1	-1.0	162	3620	Stim48hr
1729	0	ABI1	ENSG00000136754	2	1.0	3074	709	Stim48hr
1730	0	LRRC8A	ENSG00000136802	4	1.0	3620	163	Stim48hr
1731	0	ECPAS	ENSG00000136813	2	1.0	1870	1913	Stim48hr
1732	0	TOR1A	ENSG00000136827	2	1.0	3277	505	Stim48hr
1733	0	NIBAN2	ENSG00000136830	3	-1.0	229	3553	Stim48hr
1734	0	TMOD1	ENSG00000136842	1	1.0	1875	1908	Stim48hr
1735	0	SLC2A8	ENSG00000136856	2	1.0	1912	1871	Stim48hr
1736	0	CDK5RAP2	ENSG00000136861	1	1.0	2182	1601	Stim48hr
1737	0	STX17	ENSG00000136874	1	-1.0	866	2917	Stim48hr
1738	0	ATP6V1G1	ENSG00000136888	1	1.0	2756	1027	Stim48hr
1739	0	DPM2	ENSG00000136908	3	-1.0	361	3422	Stim48hr
1740	0	HEMGN	ENSG00000136929	1	1.0	2273	1510	Stim48hr
1741	0	TRMO	ENSG00000136932	1	-1.0	1370	2413	Stim48hr
1742	0	ANP32B	ENSG00000136938	1	1.0	2670	1113	Stim48hr
1743	0	PDCL	ENSG00000136940	1	1.0	1906	1877	Stim48hr
1744	0	DMAC1	ENSG00000137038	3	-1.0	167	3616	Stim48hr
1745	0	RANBP6	ENSG00000137040	3	1.0	3034	749	Stim48hr
1746	0	RNF38	ENSG00000137075	1	1.0	2297	1486	Stim48hr
1747	0	TLN1	ENSG00000137076	1	1.0	2299	1483	Stim48hr
1748	0	SIT1	ENSG00000137078	1	-1.0	992	2791	Stim48hr
1749	0	TMEM8B	ENSG00000137103	2	1.0	2851	931	Stim48hr
1750	0	GRHPR	ENSG00000137106	1	1.0	1608	2175	Stim48hr
1751	0	HINT2	ENSG00000137133	2	-1.0	1072	2711	Stim48hr
1752	0	ARHGEF39	ENSG00000137135	2	1.0	1672	2111	Stim48hr
1753	0	ZSCAN9	ENSG00000137185	1	1.0	2751	1032	Stim48hr
1754	0	FLOT1	ENSG00000137312	4	1.0	3689	94	Stim48hr
1755	0	TPMT	ENSG00000137364	1	-1.0	699	3084	Stim48hr
1756	0	NRM	ENSG00000137404	1	1.0	2661	1122	Stim48hr
1757	0	MTCH1	ENSG00000137409	2	1.0	2629	1153	Stim48hr
1758	0	VARS2	ENSG00000137411	1	-1.0	625	3157	Stim48hr
1759	0	FGFBP2	ENSG00000137441	1	1.0	2161	1622	Stim48hr
1760	0	CPEB2	ENSG00000137449	1	1.0	2730	1053	Stim48hr
1761	0	THAP12	ENSG00000137492	1	1.0	1269	2514	Stim48hr
1762	0	IL18BP	ENSG00000137496	1	1.0	1903	1880	Stim48hr
1763	0	NUMA1	ENSG00000137497	1	1.0	2526	1256	Stim48hr
1764	0	CCDC90B	ENSG00000137500	1	1.0	1568	2215	Stim48hr
1765	0	CREBZF	ENSG00000137504	1	1.0	2800	983	Stim48hr
1766	0	PRCP	ENSG00000137509	4	1.0	3602	181	Stim48hr
1767	0	RNF121	ENSG00000137522	1	1.0	2200	1583	Stim48hr
1768	0	GGH	ENSG00000137563	2	1.0	3055	728	Stim48hr
1769	0	SORL1	ENSG00000137642	1	1.0	2898	884	Stim48hr
1770	0	BUD13	ENSG00000137656	1	1.0	1809	1973	Stim48hr
1771	0	SLC37A4	ENSG00000137700	2	-1.0	1096	2687	Stim48hr
1772	0	RDX	ENSG00000137710	2	1.0	2636	1147	Stim48hr
1773	0	PPP2R1B	ENSG00000137713	1	1.0	1680	2102	Stim48hr
1774	0	FDX1	ENSG00000137714	3	1.0	3523	260	Stim48hr
1775	0	MAP2K5	ENSG00000137764	2	0.0	1468	2314	Stim48hr
1776	0	SQOR	ENSG00000137767	1	1.0	2680	1103	Stim48hr
1777	0	SLTM	ENSG00000137776	4	1.0	3599	184	Stim48hr
1778	0	NUSAP1	ENSG00000137804	1	1.0	2433	1350	Stim48hr
1779	0	NDUFAF1	ENSG00000137806	1	-1.0	1442	2340	Stim48hr
1780	0	KIF23	ENSG00000137807	1	-1.0	1038	2745	Stim48hr
1781	0	KNL1	ENSG00000137812	1	1.0	1785	1998	Stim48hr
1782	0	GCHFR	ENSG00000137880	1	1.0	2920	862	Stim48hr
1783	0	KYAT3	ENSG00000137944	2	-1.0	636	3146	Stim48hr
1784	0	GTF2B	ENSG00000137947	1	1.0	2044	1739	Stim48hr
1785	0	RTCA	ENSG00000137996	2	-1.0	246	3537	Stim48hr
1786	0	IFT172	ENSG00000138002	1	1.0	1555	2228	Stim48hr
1787	0	SELENOI	ENSG00000138018	1	-1.0	1495	2288	Stim48hr
1788	0	HADHB	ENSG00000138029	1	-1.0	287	3496	Stim48hr
1789	0	PPM1B	ENSG00000138032	2	1.0	3085	698	Stim48hr
1790	0	DYNC2LI1	ENSG00000138036	1	-1.0	1578	2205	Stim48hr
1791	0	CYP1B1	ENSG00000138061	2	1.0	3150	633	Stim48hr
1792	0	RAB1A	ENSG00000138069	1	-1.0	1278	2505	Stim48hr
1793	0	ATRAID	ENSG00000138085	2	0.0	2349	1434	Stim48hr
1794	0	DTNB	ENSG00000138101	2	-1.0	1172	2611	Stim48hr
1795	0	ACTR1A	ENSG00000138107	1	1.0	1575	2208	Stim48hr
1796	0	ARL3	ENSG00000138175	1	1.0	2916	867	Stim48hr
1797	0	CEP55	ENSG00000138180	3	1.0	3581	202	Stim48hr
1798	0	KIF20B	ENSG00000138182	1	-1.0	453	3330	Stim48hr
1799	0	EXOC6	ENSG00000138190	2	1.0	1758	2024	Stim48hr
1800	0	DNAJC13	ENSG00000138246	1	1.0	3190	593	Stim48hr
1801	0	ATIC	ENSG00000138363	1	-1.0	559	3224	Stim48hr
1802	0	BARD1	ENSG00000138376	1	-1.0	1215	2568	Stim48hr
1803	0	FASTKD1	ENSG00000138399	1	-1.0	552	3231	Stim48hr
1804	0	IDH1	ENSG00000138413	1	1.0	2796	987	Stim48hr
1805	0	OLA1	ENSG00000138430	1	-1.0	767	3016	Stim48hr
1806	0	WDR12	ENSG00000138442	1	-1.0	602	3181	Stim48hr
1807	0	ITGAV	ENSG00000138448	1	1.0	2526	1256	Stim48hr
1808	0	SLC35A5	ENSG00000138459	1	-1.0	477	3306	Stim48hr
1809	0	PARP9	ENSG00000138496	2	1.0	2884	898	Stim48hr
1810	0	SECISBP2L	ENSG00000138593	1	1.0	2629	1153	Stim48hr
1811	0	TMOD3	ENSG00000138594	1	-1.0	818	2964	Stim48hr
1812	0	GLCE	ENSG00000138604	2	-1.0	428	3355	Stim48hr
1813	0	INTS14	ENSG00000138614	2	-1.0	1346	2437	Stim48hr
1814	0	SEMA7A	ENSG00000138623	1	1.0	1879	1904	Stim48hr
1815	0	UBL7	ENSG00000138629	2	-1.0	544	3239	Stim48hr
1816	0	HERC6	ENSG00000138642	3	1.0	3691	92	Stim48hr
1817	0	SEC31A	ENSG00000138674	2	1.0	3172	611	Stim48hr
1818	0	GPAT3	ENSG00000138678	2	-1.0	123	3659	Stim48hr
1819	0	FGF2	ENSG00000138685	1	1.0	2835	948	Stim48hr
1820	0	BLTP1	ENSG00000138688	1	-1.0	1270	2513	Stim48hr
1821	0	RAP1GDS1	ENSG00000138698	2	-1.0	632	3151	Stim48hr
1822	0	NUP54	ENSG00000138750	1	-1.0	1201	2582	Stim48hr
1823	0	G3BP2	ENSG00000138757	2	-1.0	531	3252	Stim48hr
1824	0	SCARB2	ENSG00000138760	1	-1.0	1048	2735	Stim48hr
1825	0	CNOT6L	ENSG00000138767	1	1.0	3194	589	Stim48hr
1826	0	INTS12	ENSG00000138785	1	-1.0	793	2990	Stim48hr
1827	0	CASP6	ENSG00000138794	1	1.0	3340	443	Stim48hr
1828	0	LEF1	ENSG00000138795	4	1.0	3667	116	Stim48hr
1829	0	HADH	ENSG00000138796	2	0.0	1259	2523	Stim48hr
1830	0	SEC24B	ENSG00000138802	1	1.0	1554	2229	Stim48hr
1831	0	SLC39A8	ENSG00000138821	1	1.0	2035	1748	Stim48hr
1832	0	ETV6	ENSG00000139083	1	1.0	1986	1796	Stim48hr
1833	0	SINHCAF	ENSG00000139146	1	1.0	2833	949	Stim48hr
1834	0	AEBP2	ENSG00000139154	2	1.0	2966	817	Stim48hr
1835	0	CLSTN3	ENSG00000139182	1	1.0	2888	895	Stim48hr
1836	0	TAPBPL	ENSG00000139192	2	1.0	3390	392	Stim48hr
1837	0	CD27	ENSG00000139193	6	1.0	3734	49	Stim48hr
1838	0	AMIGO2	ENSG00000139211	2	1.0	2874	909	Stim48hr
1839	0	LLPH	ENSG00000139233	2	-1.0	261	3522	Stim48hr
1840	0	MARCHF9	ENSG00000139266	3	1.0	3617	166	Stim48hr
1841	0	GLIPR1	ENSG00000139278	2	1.0	3177	606	Stim48hr
1842	0	TMEM19	ENSG00000139291	2	1.0	3274	508	Stim48hr
1843	0	TDG	ENSG00000139372	1	-1.0	1308	2475	Stim48hr
1844	0	RITA1	ENSG00000139405	1	-1.0	988	2795	Stim48hr
1845	0	GLTP	ENSG00000139433	1	-1.0	1423	2360	Stim48hr
1846	0	SLC7A1	ENSG00000139514	1	-1.0	507	3275	Stim48hr
1847	0	GPR84	ENSG00000139572	1	1.0	1687	2096	Stim48hr
1848	0	BRCA2	ENSG00000139618	1	-1.0	1121	2662	Stim48hr
1849	0	CERS5	ENSG00000139624	1	-1.0	1438	2345	Stim48hr
1850	0	MAP3K12	ENSG00000139625	3	1.0	3578	204	Stim48hr
1851	0	ITGB7	ENSG00000139626	1	1.0	2177	1606	Stim48hr
1852	0	GALNT6	ENSG00000139629	1	-1.0	1151	2632	Stim48hr
1853	0	LMBR1L	ENSG00000139636	2	1.0	3515	268	Stim48hr
1854	0	ESYT1	ENSG00000139641	3	1.0	3463	319	Stim48hr
1855	0	LPAR6	ENSG00000139679	2	1.0	2504	1279	Stim48hr
1856	0	ESD	ENSG00000139684	1	-1.0	314	3469	Stim48hr
1857	0	SETD1B	ENSG00000139718	3	1.0	3421	362	Stim48hr
1858	0	VPS33A	ENSG00000139719	1	1.0	2413	1370	Stim48hr
1859	0	RHOF	ENSG00000139725	1	1.0	2037	1746	Stim48hr
1860	0	DENR	ENSG00000139726	1	-1.0	301	3482	Stim48hr
1861	0	DIAPH3	ENSG00000139734	1	1.0	1794	1989	Stim48hr
1862	0	SLAIN1	ENSG00000139737	4	1.0	2610	1173	Stim48hr
1863	0	ABHD13	ENSG00000139826	1	-1.0	1476	2307	Stim48hr
1864	0	RAB20	ENSG00000139832	1	-1.0	1111	2672	Stim48hr
1865	0	CDH24	ENSG00000139880	1	1.0	1968	1815	Stim48hr
1866	0	CBLN3	ENSG00000139899	1	1.0	2013	1770	Stim48hr
1867	0	TMX1	ENSG00000139921	1	-1.0	1242	2541	Stim48hr
1868	0	FRMD6	ENSG00000139926	1	-1.0	721	3061	Stim48hr
1869	0	PELI2	ENSG00000139946	1	1.0	3159	624	Stim48hr
1870	0	NAA30	ENSG00000139977	1	1.0	2400	1382	Stim48hr
1871	0	DCAF5	ENSG00000139990	2	1.0	2634	1149	Stim48hr
1872	0	RAB15	ENSG00000139998	2	1.0	2020	1763	Stim48hr
1873	0	WDR89	ENSG00000140006	2	-1.0	77	3706	Stim48hr
1874	0	SLC12A6	ENSG00000140199	1	1.0	2227	1556	Stim48hr
1875	0	LYSMD2	ENSG00000140280	4	1.0	3677	106	Stim48hr
1876	0	BAHD1	ENSG00000140320	1	-1.0	1267	2516	Stim48hr
1877	0	ETFA	ENSG00000140374	1	-1.0	1192	2591	Stim48hr
1878	0	BCL2A1	ENSG00000140379	1	-1.0	1143	2640	Stim48hr
1879	0	TSPAN3	ENSG00000140391	4	1.0	3587	196	Stim48hr
1880	0	NCOA2	ENSG00000140396	2	1.0	3068	715	Stim48hr
1881	0	DNAJA4	ENSG00000140403	2	-1.0	222	3560	Stim48hr
1882	0	TLNRD1	ENSG00000140406	2	-1.0	784	2998	Stim48hr
1883	0	IGF1R	ENSG00000140443	2	1.0	3438	345	Stim48hr
1884	0	PIF1	ENSG00000140451	1	-1.0	1021	2762	Stim48hr
1885	0	USP3	ENSG00000140455	1	1.0	1661	2121	Stim48hr
1886	0	ULK3	ENSG00000140474	1	-1.0	1367	2416	Stim48hr
1887	0	HAPLN3	ENSG00000140511	1	1.0	1743	2040	Stim48hr
1888	0	MFGE8	ENSG00000140545	1	1.0	1641	2141	Stim48hr
1889	0	EFL1	ENSG00000140598	2	-1.0	667	3116	Stim48hr
1890	0	ITGAX	ENSG00000140678	2	-1.0	133	3650	Stim48hr
1891	0	CDR2	ENSG00000140743	3	1.0	3607	176	Stim48hr
1892	0	ARHGAP17	ENSG00000140750	3	-1.0	1073	2709	Stim48hr
1893	0	NLRC5	ENSG00000140853	1	1.0	2549	1233	Stim48hr
1894	0	RHOT2	ENSG00000140983	2	-1.0	591	3192	Stim48hr
1895	0	ZSCAN32	ENSG00000140987	1	-1.0	371	3412	Stim48hr
1896	0	NDUFB10	ENSG00000140990	4	1.0	3702	81	Stim48hr
1897	0	DEF8	ENSG00000140995	1	1.0	2108	1675	Stim48hr
1898	0	GAS8	ENSG00000141013	1	1.0	1739	2044	Stim48hr
1899	0	NCOR1	ENSG00000141027	2	1.0	2969	814	Stim48hr
1900	0	GID4	ENSG00000141034	1	1.0	2165	1617	Stim48hr
1901	0	RANBP10	ENSG00000141084	3	1.0	2583	1200	Stim48hr
1902	0	TOB1	ENSG00000141232	1	-1.0	634	3149	Stim48hr
1903	0	SGSM2	ENSG00000141258	1	1.0	2600	1183	Stim48hr
1904	0	SKAP1	ENSG00000141293	1	-1.0	457	3326	Stim48hr
1905	0	SCRN2	ENSG00000141295	1	1.0	2281	1502	Stim48hr
1906	0	PTRH2	ENSG00000141378	1	-1.0	919	2864	Stim48hr
1907	0	SS18	ENSG00000141380	1	-1.0	1212	2571	Stim48hr
1908	0	TAF4B	ENSG00000141384	1	-1.0	684	3099	Stim48hr
1909	0	PRELID3A	ENSG00000141391	1	1.0	2826	956	Stim48hr
1910	0	SLC39A6	ENSG00000141424	4	1.0	3231	552	Stim48hr
1911	0	RMC1	ENSG00000141452	2	1.0	2272	1511	Stim48hr
1912	0	NPC1	ENSG00000141458	1	1.0	2797	985	Stim48hr
1913	0	WRAP53	ENSG00000141499	1	-1.0	1383	2400	Stim48hr
1914	0	TP53	ENSG00000141510	2	1.0	3155	628	Stim48hr
1915	0	ARHGDIA	ENSG00000141522	1	-1.0	559	3224	Stim48hr
1916	0	TMC6	ENSG00000141524	2	1.0	2854	929	Stim48hr
1917	0	ANAPC11	ENSG00000141552	2	-1.0	419	3364	Stim48hr
1918	0	NARF	ENSG00000141562	2	1.0	2179	1603	Stim48hr
1919	0	RPTOR	ENSG00000141564	2	1.0	3006	777	Stim48hr
1920	0	SECTM1	ENSG00000141574	1	1.0	3411	372	Stim48hr
1921	0	RNF157	ENSG00000141576	2	1.0	3403	380	Stim48hr
1922	0	CEP131	ENSG00000141577	1	1.0	1425	2358	Stim48hr
1923	0	WDR45B	ENSG00000141580	1	-1.0	1248	2534	Stim48hr
1924	0	ELAC1	ENSG00000141642	1	-1.0	1294	2489	Stim48hr
1925	0	MIEN1	ENSG00000141741	2	-1.0	657	3126	Stim48hr
1926	0	IGFBP4	ENSG00000141753	2	1.0	3315	468	Stim48hr
1927	0	TXNL4A	ENSG00000141759	4	-1.0	84	3699	Stim48hr
1928	0	SAMD1	ENSG00000141858	1	1.0	2614	1168	Stim48hr
1929	0	TPGS1	ENSG00000141933	7	1.0	3778	5	Stim48hr
1930	0	VAV1	ENSG00000141968	1	-1.0	801	2982	Stim48hr
1931	0	MVB12A	ENSG00000141971	2	-1.0	814	2969	Stim48hr
1932	0	DUS3L	ENSG00000141994	2	-1.0	369	3414	Stim48hr
1933	0	PGGHG	ENSG00000142102	1	1.0	2455	1327	Stim48hr
1934	0	IFNAR1	ENSG00000142166	5	1.0	3604	179	Stim48hr
1935	0	TMEM50B	ENSG00000142188	1	-1.0	945	2837	Stim48hr
1936	0	APP	ENSG00000142192	5	1.0	3595	187	Stim48hr
1937	0	URB1	ENSG00000142207	1	-1.0	630	3152	Stim48hr
1938	0	AKT1	ENSG00000142208	1	1.0	1603	2180	Stim48hr
1939	0	EMP3	ENSG00000142227	1	1.0	2029	1754	Stim48hr
1940	0	LMTK3	ENSG00000142235	1	1.0	2492	1291	Stim48hr
1941	0	RNPEPL1	ENSG00000142327	3	1.0	3116	667	Stim48hr
1942	0	PSMB6	ENSG00000142507	3	1.0	3053	730	Stim48hr
1943	0	PEX14	ENSG00000142655	2	1.0	3038	745	Stim48hr
1944	0	CNKSR1	ENSG00000142675	1	1.0	1811	1972	Stim48hr
1945	0	ZNF593	ENSG00000142684	1	-1.0	327	3455	Stim48hr
1946	0	C1orf216	ENSG00000142686	2	1.0	2817	966	Stim48hr
1947	0	PLK4	ENSG00000142731	1	-1.0	1095	2688	Stim48hr
1948	0	MAP3K6	ENSG00000142733	2	1.0	2850	933	Stim48hr
1949	0	WDTC1	ENSG00000142784	3	1.0	3634	149	Stim48hr
1950	0	SERBP1	ENSG00000142864	2	-1.0	554	3229	Stim48hr
1951	0	BCL10	ENSG00000142867	2	-1.0	267	3516	Stim48hr
1952	0	PRKACB	ENSG00000142875	4	1.0	3592	191	Stim48hr
1953	0	PIGK	ENSG00000142892	1	1.0	2582	1201	Stim48hr
1954	0	KIF2C	ENSG00000142945	1	-1.0	1187	2596	Stim48hr
1955	0	LMO4	ENSG00000143013	5	1.0	3495	288	Stim48hr
1956	0	CTTNBP2NL	ENSG00000143079	1	1.0	2019	1764	Stim48hr
1957	0	C1orf162	ENSG00000143110	1	1.0	1524	2258	Stim48hr
1958	0	CD53	ENSG00000143119	4	1.0	3656	127	Stim48hr
1959	0	ALDH9A1	ENSG00000143149	3	-1.0	376	3407	Stim48hr
1960	0	ATP1B1	ENSG00000143153	1	1.0	2947	836	Stim48hr
1961	0	TIPRL	ENSG00000143155	2	-1.0	252	3531	Stim48hr
1962	0	MPC2	ENSG00000143158	1	1.0	1738	2045	Stim48hr
1963	0	TMCO1	ENSG00000143183	2	-1.0	664	3119	Stim48hr
1964	0	UFC1	ENSG00000143222	7	1.0	3779	4	Stim48hr
1965	0	NUF2	ENSG00000143228	1	1.0	1412	2371	Stim48hr
1966	0	USP21	ENSG00000143258	1	1.0	2066	1717	Stim48hr
1967	0	HDGF	ENSG00000143321	2	1.0	3225	558	Stim48hr
1968	0	ABL2	ENSG00000143322	1	1.0	1528	2255	Stim48hr
1969	0	XPR1	ENSG00000143324	1	1.0	1252	2531	Stim48hr
1970	0	RGL1	ENSG00000143344	1	1.0	1890	1893	Stim48hr
1971	0	CTSK	ENSG00000143387	1	-1.0	744	3039	Stim48hr
1972	0	RFX5	ENSG00000143390	1	1.0	1686	2097	Stim48hr
1973	0	ANP32E	ENSG00000143401	7	1.0	3781	2	Stim48hr
1974	0	MINDY1	ENSG00000143409	1	1.0	2350	1433	Stim48hr
1975	0	GABPB2	ENSG00000143458	2	1.0	3202	581	Stim48hr
1976	0	DTL	ENSG00000143476	2	-1.0	1218	2565	Stim48hr
1977	0	INTS7	ENSG00000143493	2	1.0	2330	1452	Stim48hr
1978	0	SMYD2	ENSG00000143499	1	-1.0	635	3148	Stim48hr
1979	0	TP53BP2	ENSG00000143514	1	1.0	2588	1195	Stim48hr
1980	0	ADAM15	ENSG00000143537	1	1.0	1845	1938	Stim48hr
1981	0	SNAPIN	ENSG00000143553	3	-1.0	341	3442	Stim48hr
1982	0	CREB3L4	ENSG00000143578	1	1.0	1944	1839	Stim48hr
1983	0	TTC13	ENSG00000143643	1	1.0	2411	1372	Stim48hr
1984	0	SCCPDH	ENSG00000143653	4	1.0	3439	344	Stim48hr
1985	0	CEP170	ENSG00000143702	1	1.0	1881	1902	Stim48hr
1986	0	ACP1	ENSG00000143727	2	-1.0	863	2920	Stim48hr
1987	0	SNAP47	ENSG00000143740	1	1.0	2206	1577	Stim48hr
1988	0	SDE2	ENSG00000143751	1	1.0	1917	1866	Stim48hr
1989	0	FBXO28	ENSG00000143756	1	1.0	2119	1664	Stim48hr
1990	0	CNIH4	ENSG00000143771	1	1.0	2423	1360	Stim48hr
1991	0	CDC42BPA	ENSG00000143776	2	1.0	2341	1442	Stim48hr
1992	0	LBR	ENSG00000143815	2	-1.0	942	2840	Stim48hr
1993	0	PPFIA4	ENSG00000143847	1	-1.0	746	3037	Stim48hr
1994	0	PTPN7	ENSG00000143851	1	1.0	1941	1842	Stim48hr
1995	0	ARL8A	ENSG00000143862	2	1.0	2652	1130	Stim48hr
1996	0	RHOB	ENSG00000143878	2	-1.0	690	3093	Stim48hr
1997	0	CALM2	ENSG00000143933	1	-1.0	965	2818	Stim48hr
1998	0	VPS54	ENSG00000143952	1	1.0	2114	1669	Stim48hr
1999	0	TPRKB	ENSG00000144034	2	-1.0	672	3111	Stim48hr
2000	0	EXOC6B	ENSG00000144036	1	-1.0	485	3298	Stim48hr
2001	0	SFXN5	ENSG00000144040	2	1.0	1893	1889	Stim48hr
2002	0	DUSP11	ENSG00000144048	1	-1.0	1343	2439	Stim48hr
2003	0	RALB	ENSG00000144118	3	1.0	3536	247	Stim48hr
2004	0	SLC20A1	ENSG00000144136	2	1.0	2938	845	Stim48hr
2005	0	HSPD1	ENSG00000144381	2	-1.0	311	3472	Stim48hr
2006	0	METTL21A	ENSG00000144401	1	-1.0	1022	2761	Stim48hr
2007	0	KANSL1L	ENSG00000144445	1	-1.0	1449	2334	Stim48hr
2008	0	TAMM41	ENSG00000144559	1	-1.0	1248	2534	Stim48hr
2009	0	CNOT9	ENSG00000144580	1	1.0	2075	1707	Stim48hr
2010	0	GMPPA	ENSG00000144591	2	-1.0	350	3432	Stim48hr
2011	0	EAF1	ENSG00000144597	2	-1.0	781	3002	Stim48hr
2012	0	DYNC1LI1	ENSG00000144635	1	1.0	2237	1546	Stim48hr
2013	0	OSBPL10	ENSG00000144645	1	1.0	1954	1829	Stim48hr
2014	0	SLC25A38	ENSG00000144659	1	-1.0	1099	2684	Stim48hr
2015	0	UBA3	ENSG00000144744	2	1.0	2297	1486	Stim48hr
2016	0	TMF1	ENSG00000144747	1	1.0	3176	607	Stim48hr
2017	0	ABHD10	ENSG00000144827	1	-1.0	1279	2503	Stim48hr
2018	0	RABL3	ENSG00000144840	3	-1.0	87	3696	Stim48hr
2019	0	ADPRH	ENSG00000144843	1	-1.0	1515	2268	Stim48hr
2020	0	EIF2A	ENSG00000144895	1	-1.0	901	2882	Stim48hr
2021	0	OSBPL11	ENSG00000144909	1	-1.0	815	2968	Stim48hr
2022	0	NCEH1	ENSG00000144959	2	-1.0	613	3170	Stim48hr
2023	0	RUBCN	ENSG00000145016	2	-1.0	574	3208	Stim48hr
2024	0	TCTA	ENSG00000145022	2	1.0	2694	1088	Stim48hr
2025	0	PLAC8	ENSG00000145287	3	1.0	3413	370	Stim48hr
2026	0	TRMT10A	ENSG00000145331	1	-1.0	716	3067	Stim48hr
2027	0	SNCA	ENSG00000145335	1	1.0	1395	2388	Stim48hr
2028	0	CISD2	ENSG00000145354	1	1.0	1467	2316	Stim48hr
2029	0	TIFA	ENSG00000145365	2	1.0	2987	796	Stim48hr
2030	0	SPATA5	ENSG00000145375	1	1.0	3180	603	Stim48hr
2031	0	CCNA2	ENSG00000145386	1	1.0	1786	1997	Stim48hr
2032	0	METTL14	ENSG00000145388	2	-1.0	705	3078	Stim48hr
2033	0	USP53	ENSG00000145390	2	1.0	3510	273	Stim48hr
2034	0	NDUFS6	ENSG00000145494	1	-1.0	471	3312	Stim48hr
2035	0	IQGAP2	ENSG00000145703	2	1.0	3112	671	Stim48hr
2036	0	BDP1	ENSG00000145734	1	-1.0	867	2916	Stim48hr
2037	0	SLC30A5	ENSG00000145740	1	1.0	2060	1723	Stim48hr
2038	0	FBXL17	ENSG00000145743	3	1.0	3454	328	Stim48hr
2039	0	TNFAIP8	ENSG00000145779	1	1.0	2064	1718	Stim48hr
2040	0	COMMD10	ENSG00000145781	4	1.0	3404	379	Stim48hr
2041	0	ATG12	ENSG00000145782	1	1.0	3236	547	Stim48hr
2042	0	TIMD4	ENSG00000145850	1	1.0	3339	444	Stim48hr
2043	0	RNF145	ENSG00000145860	1	-1.0	825	2958	Stim48hr
2044	0	TNIP1	ENSG00000145901	1	-1.0	1310	2473	Stim48hr
2045	0	N4BP3	ENSG00000145911	2	-1.0	383	3400	Stim48hr
2046	0	TBC1D7	ENSG00000145979	3	-1.0	146	3637	Stim48hr
2047	0	FARS2	ENSG00000145982	2	1.0	2355	1427	Stim48hr
2048	0	GFOD1	ENSG00000145990	1	1.0	1509	2274	Stim48hr
2049	0	CDKAL1	ENSG00000145996	1	1.0	2576	1207	Stim48hr
2050	0	ZMAT2	ENSG00000146007	1	1.0	2487	1296	Stim48hr
2051	0	TRIM7	ENSG00000146054	1	1.0	1992	1791	Stim48hr
2052	0	HIGD2A	ENSG00000146066	1	-1.0	707	3076	Stim48hr
2053	0	RNF44	ENSG00000146083	1	1.0	2782	1001	Stim48hr
2054	0	MMUT	ENSG00000146085	2	1.0	2645	1138	Stim48hr
2055	0	PPP1R18	ENSG00000146112	1	1.0	2389	1393	Stim48hr
2056	0	PRIM2	ENSG00000146143	2	-1.0	751	3032	Stim48hr
2057	0	NFKBIE	ENSG00000146232	1	1.0	1631	2152	Stim48hr
2058	0	PNRC1	ENSG00000146278	3	1.0	3449	334	Stim48hr
2059	0	PM20D2	ENSG00000146281	1	1.0	2659	1124	Stim48hr
2060	0	DYNLT1	ENSG00000146425	1	-1.0	1339	2444	Stim48hr
2061	0	TIAM2	ENSG00000146426	1	1.0	2558	1225	Stim48hr
2062	0	INTS15	ENSG00000146576	2	-1.0	912	2871	Stim48hr
2063	0	RBAK	ENSG00000146587	2	-1.0	1441	2342	Stim48hr
2064	0	PURB	ENSG00000146676	2	1.0	3368	415	Stim48hr
2065	0	CCT6A	ENSG00000146731	1	-1.0	1069	2714	Stim48hr
2066	0	TMEM168	ENSG00000146802	4	1.0	3431	352	Stim48hr
2067	0	SLC12A9	ENSG00000146828	1	1.0	1887	1896	Stim48hr
2068	0	MEPCE	ENSG00000146834	1	1.0	2087	1696	Stim48hr
2069	0	TMEM209	ENSG00000146842	2	-1.0	222	3560	Stim48hr
2070	0	KDM6A	ENSG00000147050	2	1.0	2895	888	Stim48hr
2071	0	ZNF41	ENSG00000147124	1	1.0	1223	2560	Stim48hr
2072	0	ZMYM3	ENSG00000147130	1	1.0	1831	1951	Stim48hr
2073	0	GPR174	ENSG00000147138	3	1.0	3426	357	Stim48hr
2074	0	NONO	ENSG00000147140	1	-1.0	739	3044	Stim48hr
2075	0	EBP	ENSG00000147155	1	-1.0	1081	2702	Stim48hr
2076	0	DIAPH2	ENSG00000147202	1	1.0	2509	1274	Stim48hr
2077	0	FBXO25	ENSG00000147364	2	-1.0	540	3242	Stim48hr
2078	0	ATP6V1B2	ENSG00000147416	1	1.0	2130	1653	Stim48hr
2079	0	PLPBP	ENSG00000147471	4	-1.0	13	3770	Stim48hr
2080	0	GOLGA7	ENSG00000147533	2	-1.0	1347	2436	Stim48hr
2081	0	LACTB2	ENSG00000147592	1	-1.0	1266	2517	Stim48hr
2082	0	TERF1	ENSG00000147601	3	1.0	2673	1110	Stim48hr
2083	0	POLR2K	ENSG00000147669	1	1.0	1732	2051	Stim48hr
2084	0	EIF3H	ENSG00000147677	1	-1.0	1153	2630	Stim48hr
2085	0	UTP23	ENSG00000147679	1	-1.0	768	3015	Stim48hr
2086	0	NAPRT	ENSG00000147813	3	1.0	3496	287	Stim48hr
2087	0	VLDLR	ENSG00000147852	3	-1.0	342	3440	Stim48hr
2088	0	UHRF2	ENSG00000147854	1	1.0	2480	1302	Stim48hr
2089	0	CDKN2A	ENSG00000147889	1	1.0	3078	705	Stim48hr
2090	0	C9orf72	ENSG00000147894	3	-1.0	403	3380	Stim48hr
2091	0	IDNK	ENSG00000148057	2	1.0	3167	616	Stim48hr
2092	0	AUH	ENSG00000148090	6	1.0	3731	52	Stim48hr
2093	0	MFSD14B	ENSG00000148110	1	-1.0	784	2998	Stim48hr
2094	0	INIP	ENSG00000148153	2	-1.0	280	3503	Stim48hr
2095	0	STOM	ENSG00000148175	1	1.0	2242	1541	Stim48hr
2096	0	MRRF	ENSG00000148187	1	1.0	1527	2256	Stim48hr
2097	0	SURF4	ENSG00000148248	3	-1.0	363	3420	Stim48hr
2098	0	SURF1	ENSG00000148290	2	1.0	3233	550	Stim48hr
2099	0	GTF3C5	ENSG00000148308	1	1.0	1789	1994	Stim48hr
2100	0	MIGA2	ENSG00000148343	2	1.0	2548	1235	Stim48hr
2101	0	LRSAM1	ENSG00000148356	1	1.0	3270	513	Stim48hr
2102	0	GPR107	ENSG00000148358	1	1.0	1837	1946	Stim48hr
2103	0	PAXX	ENSG00000148362	2	-1.0	166	3617	Stim48hr
2104	0	DPH7	ENSG00000148399	1	-1.0	932	2851	Stim48hr
2105	0	USP6NL	ENSG00000148429	1	1.0	2633	1150	Stim48hr
2106	0	MSRB2	ENSG00000148450	3	1.0	3434	349	Stim48hr
2107	0	MINDY3	ENSG00000148481	2	-1.0	655	3128	Stim48hr
2108	0	ST8SIA6	ENSG00000148488	4	1.0	3427	356	Stim48hr
2109	0	ZEB1	ENSG00000148516	2	1.0	3268	515	Stim48hr
2110	0	GLUD1	ENSG00000148672	1	-1.0	958	2825	Stim48hr
2111	0	RPP30	ENSG00000148688	1	1.0	3095	687	Stim48hr
2112	0	ADD3	ENSG00000148700	1	1.0	2145	1638	Stim48hr
2113	0	DNAJB12	ENSG00000148719	2	1.0	2468	1315	Stim48hr
2114	0	EIF4EBP2	ENSG00000148730	2	-1.0	679	3104	Stim48hr
2115	0	MKI67	ENSG00000148773	1	-1.0	567	3216	Stim48hr
2116	0	LRRC27	ENSG00000148814	2	1.0	2832	951	Stim48hr
2117	0	MTG1	ENSG00000148824	1	-1.0	238	3545	Stim48hr
2118	0	TAF5	ENSG00000148835	3	1.0	3366	417	Stim48hr
2119	0	ITPRIP	ENSG00000148841	1	-1.0	1259	2523	Stim48hr
2120	0	CNNM2	ENSG00000148842	2	1.0	2658	1125	Stim48hr
2121	0	BTBD10	ENSG00000148925	1	1.0	1635	2148	Stim48hr
2122	0	LIN7C	ENSG00000148943	2	-1.0	156	3627	Stim48hr
2123	0	EIF3M	ENSG00000149100	2	-1.0	100	3683	Stim48hr
2124	0	SSRP1	ENSG00000149136	6	-1.0	33	3750	Stim48hr
2125	0	HIKESHI	ENSG00000149196	1	1.0	1596	2186	Stim48hr
2126	0	SESN3	ENSG00000149212	3	1.0	3346	437	Stim48hr
2127	0	CCDC82	ENSG00000149231	1	1.0	2602	1181	Stim48hr
2128	0	PAK1	ENSG00000149269	2	1.0	1695	2088	Stim48hr
2129	0	LAMTOR1	ENSG00000149357	1	1.0	1777	2006	Stim48hr
2130	0	HYOU1	ENSG00000149428	3	1.0	3037	746	Stim48hr
2131	0	KAT14	ENSG00000149474	1	-1.0	430	3353	Stim48hr
2132	0	TKFC	ENSG00000149476	3	-1.0	402	3381	Stim48hr
2133	0	MTA2	ENSG00000149480	1	1.0	2774	1009	Stim48hr
2134	0	FADS1	ENSG00000149485	1	1.0	2268	1515	Stim48hr
2135	0	INCENP	ENSG00000149503	1	-1.0	1299	2484	Stim48hr
2136	0	PLCH2	ENSG00000149527	1	1.0	1979	1804	Stim48hr
2137	0	CPSF7	ENSG00000149532	1	-1.0	1391	2392	Stim48hr
2138	0	CHEK1	ENSG00000149554	1	1.0	2218	1564	Stim48hr
2139	0	TMEM25	ENSG00000149582	1	1.0	2241	1542	Stim48hr
2140	0	DSN1	ENSG00000149636	3	-1.0	208	3574	Stim48hr
2141	0	LSM14B	ENSG00000149657	1	-1.0	969	2814	Stim48hr
2142	0	CABLES2	ENSG00000149679	1	1.0	2591	1192	Stim48hr
2143	0	FERMT3	ENSG00000149781	1	1.0	2896	887	Stim48hr
2144	0	TM7SF2	ENSG00000149809	2	1.0	2772	1011	Stim48hr
2145	0	HIRIP3	ENSG00000149929	7	1.0	3771	12	Stim48hr
2146	0	CWC15	ENSG00000150316	1	-1.0	1102	2681	Stim48hr
2147	0	PDCD4	ENSG00000150593	4	1.0	3714	69	Stim48hr
2148	0	CCDC102B	ENSG00000150636	1	1.0	1834	1949	Stim48hr
2149	0	CD226	ENSG00000150637	3	1.0	3355	428	Stim48hr
2150	0	PRSS23	ENSG00000150687	2	1.0	3235	548	Stim48hr
2151	0	CCT5	ENSG00000150753	1	-1.0	540	3242	Stim48hr
2152	0	ATPSCKMT	ENSG00000150756	4	-1.0	26	3757	Stim48hr
2153	0	DLAT	ENSG00000150768	2	-1.0	268	3514	Stim48hr
2154	0	TIMM8B	ENSG00000150779	2	1.0	2997	786	Stim48hr
2155	0	PTS	ENSG00000150787	2	-1.0	93	3690	Stim48hr
2156	0	ITPR1	ENSG00000150995	1	-1.0	990	2792	Stim48hr
2157	0	SLC7A11	ENSG00000151012	1	1.0	1876	1907	Stim48hr
2158	0	DCP1B	ENSG00000151065	3	1.0	2715	1068	Stim48hr
2159	0	OXSM	ENSG00000151093	1	-1.0	281	3502	Stim48hr
2160	0	TMEM263	ENSG00000151135	2	1.0	2734	1049	Stim48hr
2161	0	UBE3B	ENSG00000151148	1	-1.0	984	2798	Stim48hr
2162	0	IPMK	ENSG00000151151	1	1.0	1933	1849	Stim48hr
2163	0	FAM177A1	ENSG00000151327	1	-1.0	1446	2337	Stim48hr
2164	0	EXT2	ENSG00000151348	1	1.0	2127	1656	Stim48hr
2165	0	TMEM18	ENSG00000151353	1	-1.0	948	2835	Stim48hr
2166	0	NDUFC2	ENSG00000151366	2	-1.0	878	2905	Stim48hr
2167	0	NEK7	ENSG00000151414	1	1.0	2641	1142	Stim48hr
2168	0	FER	ENSG00000151422	2	-1.0	593	3190	Stim48hr
2169	0	UPF2	ENSG00000151461	1	-1.0	518	3265	Stim48hr
2170	0	CDC123	ENSG00000151465	1	-1.0	843	2940	Stim48hr
2171	0	SCLT1	ENSG00000151466	1	1.0	1719	2063	Stim48hr
2172	0	C4orf33	ENSG00000151470	2	1.0	2733	1050	Stim48hr
2173	0	ACAD8	ENSG00000151498	1	1.0	1144	2638	Stim48hr
2174	0	THYN1	ENSG00000151500	1	1.0	1714	2069	Stim48hr
2175	0	NCAPD3	ENSG00000151503	1	1.0	1895	1888	Stim48hr
2176	0	MMAA	ENSG00000151611	3	-1.0	450	3332	Stim48hr
2177	0	ZNF827	ENSG00000151612	2	1.0	3503	279	Stim48hr
2178	0	PIGF	ENSG00000151665	4	-1.0	74	3709	Stim48hr
2179	0	ANKAR	ENSG00000151687	1	1.0	1618	2165	Stim48hr
2180	0	MFSD6	ENSG00000151690	2	1.0	3408	375	Stim48hr
2181	0	FLI1	ENSG00000151702	1	1.0	2294	1489	Stim48hr
2182	0	CENPU	ENSG00000151725	1	1.0	1900	1883	Stim48hr
2183	0	SLC25A4	ENSG00000151729	2	-1.0	656	3127	Stim48hr
2184	0	SAV1	ENSG00000151748	1	-1.0	1059	2723	Stim48hr
2185	0	FBXO4	ENSG00000151876	1	1.0	2196	1587	Stim48hr
2186	0	CCL28	ENSG00000151882	1	-1.0	529	3254	Stim48hr
2187	0	FAM168B	ENSG00000152102	1	-1.0	791	2992	Stim48hr
2188	0	ARL11	ENSG00000152213	5	1.0	3443	340	Stim48hr
2189	0	HAUS1	ENSG00000152240	1	-1.0	1416	2367	Stim48hr
2190	0	JMY	ENSG00000152409	3	1.0	3381	402	Stim48hr
2191	0	ZNF256	ENSG00000152454	1	1.0	2593	1190	Stim48hr
2192	0	DCLRE1C	ENSG00000152457	1	-1.0	1093	2690	Stim48hr
2193	0	PAN3	ENSG00000152520	1	1.0	2592	1191	Stim48hr
2194	0	TMEM123	ENSG00000152558	3	1.0	3458	325	Stim48hr
2195	0	MBNL1	ENSG00000152601	2	1.0	3001	782	Stim48hr
2196	0	PELO	ENSG00000152684	1	-1.0	1018	2764	Stim48hr
2197	0	RASGRP3	ENSG00000152689	3	1.0	3272	511	Stim48hr
2198	0	FARP1	ENSG00000152767	1	1.0	1609	2174	Stim48hr
2199	0	PANK1	ENSG00000152782	3	1.0	3256	527	Stim48hr
2200	0	PRDM8	ENSG00000152784	4	1.0	3423	360	Stim48hr
2201	0	HNRNPDL	ENSG00000152795	3	1.0	3127	656	Stim48hr
2202	0	PTPRK	ENSG00000152894	1	1.0	1781	2002	Stim48hr
2203	0	CWC27	ENSG00000153015	1	-1.0	1357	2426	Stim48hr
2204	0	CARHSP1	ENSG00000153048	1	1.0	1885	1898	Stim48hr
2205	0	TXNDC11	ENSG00000153066	1	1.0	2129	1654	Stim48hr
2206	0	CAST	ENSG00000153113	1	-1.0	809	2974	Stim48hr
2207	0	CETN3	ENSG00000153140	4	-1.0	22	3761	Stim48hr
2208	0	RASSF3	ENSG00000153179	2	1.0	3263	520	Stim48hr
2209	0	TMEM87B	ENSG00000153214	1	1.0	1969	1814	Stim48hr
2210	0	NR4A2	ENSG00000153234	1	1.0	1795	1988	Stim48hr
2211	0	CD96	ENSG00000153283	2	1.0	3336	447	Stim48hr
2212	0	CYRIB	ENSG00000153310	1	-1.0	412	3370	Stim48hr
2213	0	INO80C	ENSG00000153391	5	-1.0	14	3769	Stim48hr
2214	0	LPCAT1	ENSG00000153395	1	-1.0	706	3077	Stim48hr
2215	0	UBALD1	ENSG00000153443	1	1.0	1909	1874	Stim48hr
2216	0	CMTM7	ENSG00000153551	1	1.0	2535	1247	Stim48hr
2217	0	CFDP1	ENSG00000153774	2	-1.0	437	3346	Stim48hr
2218	0	CHD1	ENSG00000153922	1	1.0	3029	754	Stim48hr
2219	0	NUS1	ENSG00000153989	1	-1.0	509	3274	Stim48hr
2220	0	GRAP	ENSG00000154016	1	1.0	2163	1620	Stim48hr
2221	0	IMPACT	ENSG00000154059	2	-1.0	174	3609	Stim48hr
2222	0	SDHAF4	ENSG00000154079	2	-1.0	200	3583	Stim48hr
2223	0	TBCEL	ENSG00000154114	2	1.0	2460	1323	Stim48hr
2224	0	ANKH	ENSG00000154122	2	-1.0	405	3378	Stim48hr
2225	0	RETREG1	ENSG00000154153	1	1.0	1869	1914	Stim48hr
2226	0	GPR15	ENSG00000154165	1	1.0	2148	1634	Stim48hr
2227	0	PITPNC1	ENSG00000154217	1	1.0	3202	581	Stim48hr
2228	0	PRKCA	ENSG00000154229	1	1.0	2315	1468	Stim48hr
2229	0	MIA3	ENSG00000154305	1	1.0	2554	1229	Stim48hr
2230	0	TRIM11	ENSG00000154370	1	1.0	1910	1873	Stim48hr
2231	0	CCSAP	ENSG00000154429	1	1.0	2570	1213	Stim48hr
2232	0	GBP5	ENSG00000154451	3	1.0	3306	477	Stim48hr
2233	0	DIPK1A	ENSG00000154511	1	1.0	2393	1390	Stim48hr
2234	0	ATP5MC3	ENSG00000154518	1	-1.0	588	3195	Stim48hr
2235	0	ELOC	ENSG00000154582	1	-1.0	624	3159	Stim48hr
2236	0	FLCN	ENSG00000154803	2	-1.0	571	3211	Stim48hr
2237	0	OXNAD1	ENSG00000154814	2	1.0	3377	406	Stim48hr
2238	0	VOPP1	ENSG00000154978	2	1.0	3329	454	Stim48hr
2239	0	APOOL	ENSG00000155008	1	-1.0	1393	2390	Stim48hr
2240	0	KLF10	ENSG00000155090	1	1.0	1472	2311	Stim48hr
2241	0	PIP4P2	ENSG00000155099	1	1.0	2595	1188	Stim48hr
2242	0	GTF3C6	ENSG00000155115	7	1.0	3775	8	Stim48hr
2243	0	MMS19	ENSG00000155229	1	1.0	1709	2074	Stim48hr
2244	0	PI4K2A	ENSG00000155252	1	1.0	2970	813	Stim48hr
2245	0	GOLGA7B	ENSG00000155265	1	-1.0	243	3539	Stim48hr
2246	0	SLC25A28	ENSG00000155287	3	1.0	3192	591	Stim48hr
2247	0	C16orf87	ENSG00000155330	3	1.0	3218	565	Stim48hr
2248	0	MOV10	ENSG00000155363	2	1.0	3150	633	Stim48hr
2249	0	HEATR3	ENSG00000155393	2	-1.0	271	3512	Stim48hr
2250	0	OXA1L	ENSG00000155463	5	-1.0	202	3581	Stim48hr
2251	0	CNOT8	ENSG00000155508	1	-1.0	1533	2250	Stim48hr
2252	0	MIER3	ENSG00000155545	2	1.0	3050	732	Stim48hr
2253	0	C9orf85	ENSG00000155621	2	-1.0	395	3388	Stim48hr
2254	0	ELMO1	ENSG00000155849	3	1.0	3234	549	Stim48hr
2255	0	MED7	ENSG00000155868	2	1.0	3395	388	Stim48hr
2256	0	RRAGA	ENSG00000155876	1	1.0	2384	1399	Stim48hr
2257	0	PXYLP1	ENSG00000155893	1	-1.0	842	2941	Stim48hr
2258	0	TMBIM4	ENSG00000155957	3	-1.0	521	3262	Stim48hr
2259	0	VBP1	ENSG00000155959	2	1.0	3032	751	Stim48hr
2260	0	CARNMT1	ENSG00000156017	3	1.0	3583	199	Stim48hr
2261	0	MCU	ENSG00000156026	1	1.0	2738	1044	Stim48hr
2262	0	MIDEAS	ENSG00000156030	1	1.0	2290	1492	Stim48hr
2263	0	NDUFAF6	ENSG00000156170	4	1.0	3743	40	Stim48hr
2264	0	DRAM2	ENSG00000156171	1	1.0	3454	328	Stim48hr
2265	0	CFAP418	ENSG00000156172	2	1.0	3379	404	Stim48hr
2266	0	USP16	ENSG00000156256	2	-1.0	421	3362	Stim48hr
2267	0	CCT8	ENSG00000156261	2	-1.0	691	3092	Stim48hr
2268	0	TIAM1	ENSG00000156299	2	1.0	2640	1143	Stim48hr
2269	0	RPGR	ENSG00000156313	1	-1.0	587	3196	Stim48hr
2270	0	PTDSS1	ENSG00000156471	1	-1.0	1097	2685	Stim48hr
2271	0	FBXO43	ENSG00000156509	3	1.0	3356	427	Stim48hr
2272	0	HK1	ENSG00000156515	2	-1.0	186	3596	Stim48hr
2273	0	PHF6	ENSG00000156531	1	1.0	2133	1649	Stim48hr
2274	0	CD109	ENSG00000156535	1	1.0	2542	1241	Stim48hr
2275	0	UBE2L6	ENSG00000156587	6	1.0	3749	34	Stim48hr
2276	0	MED19	ENSG00000156603	2	0.0	1510	2273	Stim48hr
2277	0	KAT6B	ENSG00000156650	4	1.0	3591	192	Stim48hr
2278	0	MAPK13	ENSG00000156711	2	1.0	2387	1396	Stim48hr
2279	0	FBXO32	ENSG00000156804	5	1.0	3699	83	Stim48hr
2280	0	FBRS	ENSG00000156860	1	1.0	2089	1694	Stim48hr
2281	0	MFSD14A	ENSG00000156875	2	1.0	2626	1157	Stim48hr
2282	0	MALSU1	ENSG00000156928	1	-1.0	736	3047	Stim48hr
2283	0	VPS8	ENSG00000156931	1	-1.0	1494	2289	Stim48hr
2284	0	BUB1B	ENSG00000156970	1	-1.0	1190	2593	Stim48hr
2285	0	RPUSD3	ENSG00000156990	3	-1.0	168	3615	Stim48hr
2286	0	NTAN1	ENSG00000157045	1	-1.0	917	2865	Stim48hr
2287	0	ODR4	ENSG00000157181	1	1.0	1844	1939	Stim48hr
2288	0	LRP8	ENSG00000157193	1	-1.0	1067	2716	Stim48hr
2289	0	PAXIP1	ENSG00000157212	2	-1.0	1197	2586	Stim48hr
2290	0	SUSD3	ENSG00000157303	2	1.0	3200	583	Stim48hr
2291	0	ARMC12	ENSG00000157343	1	1.0	2713	1070	Stim48hr
2292	0	DHRS1	ENSG00000157379	2	1.0	2622	1161	Stim48hr
2293	0	AASDH	ENSG00000157426	4	-1.0	50	3733	Stim48hr
2294	0	CCNB2	ENSG00000157456	1	1.0	1549	2233	Stim48hr
2295	0	MYO1E	ENSG00000157483	1	-1.0	668	3115	Stim48hr
2296	0	TSC22D3	ENSG00000157514	2	1.0	2856	927	Stim48hr
2297	0	VPS26C	ENSG00000157538	1	-1.0	1245	2538	Stim48hr
2298	0	DYRK1A	ENSG00000157540	2	1.0	2324	1459	Stim48hr
2299	0	SLC35B2	ENSG00000157593	4	1.0	3549	234	Stim48hr
2300	0	SLC38A10	ENSG00000157637	1	1.0	1633	2150	Stim48hr
2301	0	PALM2AKAP2	ENSG00000157654	1	1.0	2205	1578	Stim48hr
2302	0	TMEM268	ENSG00000157693	3	1.0	2996	787	Stim48hr
2303	0	UBN2	ENSG00000157741	1	1.0	3045	738	Stim48hr
2304	0	BRAF	ENSG00000157764	1	1.0	1725	2058	Stim48hr
2305	0	WDR19	ENSG00000157796	1	-1.0	1287	2496	Stim48hr
2306	0	SLC37A3	ENSG00000157800	3	1.0	3216	567	Stim48hr
2307	0	SPPL3	ENSG00000157837	1	1.0	1537	2246	Stim48hr
2308	0	TNFRSF14	ENSG00000157873	2	1.0	3410	373	Stim48hr
2309	0	PEX10	ENSG00000157911	1	1.0	3011	771	Stim48hr
2310	0	RER1	ENSG00000157916	3	-1.0	162	3620	Stim48hr
2311	0	WIPI2	ENSG00000157954	1	1.0	2394	1388	Stim48hr
2312	0	BABAM2	ENSG00000158019	2	-1.0	333	3450	Stim48hr
2313	0	UBXN11	ENSG00000158062	1	1.0	1516	2267	Stim48hr
2314	0	RHPN1	ENSG00000158106	1	1.0	2223	1560	Stim48hr
2315	0	PRXL2C	ENSG00000158122	3	1.0	3124	658	Stim48hr
2316	0	EYA3	ENSG00000158161	1	-1.0	1089	2694	Stim48hr
2317	0	ABHD3	ENSG00000158201	2	1.0	2823	960	Stim48hr
2318	0	FAIM	ENSG00000158234	7	1.0	3761	22	Stim48hr
2319	0	TSPAN33	ENSG00000158457	3	1.0	3341	442	Stim48hr
2320	0	AHCYL2	ENSG00000158467	3	1.0	3392	391	Stim48hr
2321	0	ZFAND2B	ENSG00000158552	3	-1.0	172	3611	Stim48hr
2322	0	TMED4	ENSG00000158604	3	1.0	3432	351	Stim48hr
2323	0	F11R	ENSG00000158769	4	1.0	3551	232	Stim48hr
2324	0	USF1	ENSG00000158773	4	1.0	3197	586	Stim48hr
2325	0	ZNF276	ENSG00000158805	2	1.0	3118	664	Stim48hr
2326	0	FHIP2B	ENSG00000158863	1	1.0	2023	1759	Stim48hr
2327	0	NDUFS2	ENSG00000158864	2	1.0	2231	1552	Stim48hr
2328	0	TOMM40L	ENSG00000158882	4	1.0	3353	430	Stim48hr
2329	0	CDC42SE2	ENSG00000158985	2	1.0	2731	1052	Stim48hr
2330	0	EPB41	ENSG00000159023	2	1.0	2001	1782	Stim48hr
2331	0	FBXW5	ENSG00000159069	3	-1.0	169	3614	Stim48hr
2332	0	IFNAR2	ENSG00000159110	3	1.0	2873	910	Stim48hr
2333	0	SV2A	ENSG00000159164	2	1.0	2901	882	Stim48hr
2334	0	STC1	ENSG00000159167	1	-1.0	950	2833	Stim48hr
2335	0	RCAN1	ENSG00000159200	1	1.0	2077	1706	Stim48hr
2336	0	RUNX1	ENSG00000159216	2	1.0	2532	1251	Stim48hr
2337	0	HK2	ENSG00000159399	3	-1.0	284	3499	Stim48hr
2338	0	C1R	ENSG00000159403	2	1.0	3122	661	Stim48hr
2339	0	AMFR	ENSG00000159461	3	1.0	3052	731	Stim48hr
2340	0	RGL4	ENSG00000159496	5	1.0	3692	91	Stim48hr
2341	0	RSPRY1	ENSG00000159579	1	1.0	2152	1631	Stim48hr
2342	0	ADGRG5	ENSG00000159618	1	1.0	1960	1823	Stim48hr
2343	0	ZYX	ENSG00000159840	1	1.0	3282	501	Stim48hr
2344	0	NPR2	ENSG00000159899	1	1.0	2297	1486	Stim48hr
2345	0	GNE	ENSG00000159921	1	-1.0	998	2785	Stim48hr
2346	0	TNFRSF13C	ENSG00000159958	1	1.0	2179	1603	Stim48hr
2347	0	PTGIR	ENSG00000160013	2	1.0	2961	822	Stim48hr
2348	0	CCDC28B	ENSG00000160050	3	1.0	3537	246	Stim48hr
2349	0	TMEM234	ENSG00000160055	1	1.0	2056	1726	Stim48hr
2350	0	ZNF362	ENSG00000160094	1	1.0	3103	680	Stim48hr
2351	0	NR2F6	ENSG00000160113	1	1.0	1611	2172	Stim48hr
2352	0	ANKLE1	ENSG00000160117	1	1.0	2469	1314	Stim48hr
2353	0	VMA21	ENSG00000160131	2	-1.0	526	3257	Stim48hr
2354	0	NDUFV3	ENSG00000160194	1	-1.0	1158	2624	Stim48hr
2355	0	CBS	ENSG00000160200	1	-1.0	730	3053	Stim48hr
2356	0	PDXK	ENSG00000160209	1	-1.0	218	3565	Stim48hr
2357	0	G6PD	ENSG00000160211	1	-1.0	758	3025	Stim48hr
2358	0	GAB3	ENSG00000160219	2	1.0	2493	1290	Stim48hr
2359	0	GATD3	ENSG00000160221	1	1.0	2616	1166	Stim48hr
2360	0	SPATC1L	ENSG00000160284	2	1.0	3560	223	Stim48hr
2361	0	C21orf58	ENSG00000160298	1	-1.0	1523	2260	Stim48hr
2362	0	PRMT2	ENSG00000160310	2	-1.0	359	3424	Stim48hr
2363	0	CLDND2	ENSG00000160318	1	1.0	2933	850	Stim48hr
2364	0	ST6GALNAC6	ENSG00000160408	2	1.0	3174	609	Stim48hr
2365	0	ZER1	ENSG00000160445	1	1.0	3183	600	Stim48hr
2366	0	TAOK1	ENSG00000160551	1	1.0	1569	2214	Stim48hr
2367	0	SIK3	ENSG00000160584	2	1.0	3117	666	Stim48hr
2368	0	JAML	ENSG00000160593	4	1.0	3686	97	Stim48hr
2369	0	PCSK7	ENSG00000160613	2	1.0	3083	700	Stim48hr
2370	0	CD3G	ENSG00000160654	6	1.0	3760	23	Stim48hr
2371	0	CHTOP	ENSG00000160679	3	-1.0	307	3475	Stim48hr
2372	0	ZBTB7B	ENSG00000160685	1	1.0	2425	1358	Stim48hr
2373	0	SHC1	ENSG00000160691	1	-1.0	1203	2580	Stim48hr
2374	0	VPS11	ENSG00000160695	1	1.0	1595	2188	Stim48hr
2375	0	IL6R	ENSG00000160712	1	1.0	1848	1934	Stim48hr
2376	0	CRTC2	ENSG00000160741	1	1.0	2448	1335	Stim48hr
2377	0	ANO10	ENSG00000160746	2	-1.0	365	3418	Stim48hr
2378	0	PMF1	ENSG00000160783	6	1.0	3766	17	Stim48hr
2379	0	SLC25A44	ENSG00000160785	1	-1.0	1073	2709	Stim48hr
2380	0	CCDC12	ENSG00000160799	1	-1.0	688	3095	Stim48hr
2381	0	IER2	ENSG00000160888	2	1.0	3337	445	Stim48hr
2382	0	ZNF394	ENSG00000160908	1	1.0	1825	1957	Stim48hr
2383	0	LRRC14	ENSG00000160959	1	1.0	2262	1520	Stim48hr
2384	0	ORAI2	ENSG00000160991	2	1.0	2519	1264	Stim48hr
2385	0	MGAT4B	ENSG00000161013	2	1.0	2785	998	Stim48hr
2386	0	NAPEPLD	ENSG00000161048	2	1.0	2421	1362	Stim48hr
2387	0	YDJC	ENSG00000161179	1	-1.0	1304	2479	Stim48hr
2388	0	U2AF1L4	ENSG00000161265	3	1.0	3198	585	Stim48hr
2389	0	IKZF3	ENSG00000161405	2	1.0	3022	761	Stim48hr
2390	0	SAP30BP	ENSG00000161526	3	-1.0	250	3533	Stim48hr
2391	0	ALDH16A1	ENSG00000161618	2	-1.0	288	3495	Stim48hr
2392	0	EMC10	ENSG00000161671	2	1.0	3316	467	Stim48hr
2393	0	JOSD2	ENSG00000161677	2	-1.0	909	2874	Stim48hr
2394	0	FMNL3	ENSG00000161791	1	1.0	1629	2154	Stim48hr
2395	0	TAMALIN	ENSG00000161835	1	1.0	1323	2460	Stim48hr
2396	0	SPC24	ENSG00000161888	5	1.0	3753	30	Stim48hr
2397	0	LEMD2	ENSG00000161904	1	-1.0	658	3125	Stim48hr
2398	0	ZNF653	ENSG00000161914	1	-1.0	1046	2737	Stim48hr
2399	0	MED11	ENSG00000161920	3	-1.0	73	3710	Stim48hr
2400	0	TNFSF13	ENSG00000161955	1	1.0	2302	1481	Stim48hr
2401	0	FGF11	ENSG00000161958	5	1.0	3638	145	Stim48hr
2402	0	EIF4A1	ENSG00000161960	4	-1.0	31	3752	Stim48hr
2403	0	SNRNP25	ENSG00000161981	3	-1.0	385	3398	Stim48hr
2404	0	JMJD8	ENSG00000161999	2	1.0	2442	1341	Stim48hr
2405	0	CCDC78	ENSG00000162004	1	1.0	2230	1553	Stim48hr
2406	0	TBC1D24	ENSG00000162065	1	-1.0	974	2809	Stim48hr
2407	0	CLPB	ENSG00000162129	3	-1.0	114	3669	Stim48hr
2408	0	CYB561A3	ENSG00000162144	1	1.0	3008	775	Stim48hr
2409	0	UBXN1	ENSG00000162191	1	1.0	2729	1054	Stim48hr
2410	0	LBHD1	ENSG00000162194	3	1.0	3168	615	Stim48hr
2411	0	TAF6L	ENSG00000162227	2	0.0	1424	2359	Stim48hr
2412	0	STX5	ENSG00000162236	2	1.0	2913	870	Stim48hr
2413	0	SLC25A45	ENSG00000162241	1	1.0	2654	1129	Stim48hr
2414	0	ZFPL1	ENSG00000162300	1	1.0	2086	1697	Stim48hr
2415	0	LRP5	ENSG00000162337	2	1.0	2767	1016	Stim48hr
2416	0	CMPK1	ENSG00000162368	1	1.0	2075	1707	Stim48hr
2417	0	COA7	ENSG00000162377	1	1.0	2476	1307	Stim48hr
2418	0	CZIB	ENSG00000162384	3	-1.0	127	3656	Stim48hr
2419	0	USP24	ENSG00000162402	2	1.0	2718	1065	Stim48hr
2420	0	GMEB1	ENSG00000162419	2	1.0	3480	303	Stim48hr
2421	0	RAVER2	ENSG00000162437	1	1.0	1859	1923	Stim48hr
2422	0	LZIC	ENSG00000162441	3	-1.0	480	3303	Stim48hr
2423	0	DHRS3	ENSG00000162496	2	1.0	3352	431	Stim48hr
2424	0	LAPTM5	ENSG00000162511	4	1.0	3645	138	Stim48hr
2425	0	PEF1	ENSG00000162517	3	-1.0	206	3577	Stim48hr
2426	0	TMCO4	ENSG00000162542	2	1.0	1758	2024	Stim48hr
2427	0	MEGF6	ENSG00000162591	2	1.0	3463	319	Stim48hr
2428	0	MYSM1	ENSG00000162601	1	-1.0	357	3425	Stim48hr
2429	0	FUBP1	ENSG00000162613	1	-1.0	1439	2344	Stim48hr
2430	0	DNAJB4	ENSG00000162616	1	1.0	2738	1044	Stim48hr
2431	0	TYW3	ENSG00000162623	1	1.0	2708	1075	Stim48hr
2432	0	EEIG2	ENSG00000162636	1	1.0	2797	985	Stim48hr
2433	0	HENMT1	ENSG00000162639	4	1.0	3603	180	Stim48hr
2434	0	GBP2	ENSG00000162645	4	1.0	3616	167	Stim48hr
2435	0	ATXN7L2	ENSG00000162650	1	1.0	2124	1658	Stim48hr
2436	0	GBP4	ENSG00000162654	5	1.0	3713	70	Stim48hr
2437	0	GFI1	ENSG00000162676	1	1.0	2991	792	Stim48hr
2438	0	EXTL2	ENSG00000162694	2	1.0	2971	811	Stim48hr
2439	0	ARPC5	ENSG00000162704	2	1.0	2794	989	Stim48hr
2440	0	IGSF8	ENSG00000162729	1	1.0	2465	1318	Stim48hr
2441	0	PEA15	ENSG00000162734	1	-1.0	1448	2335	Stim48hr
2442	0	NCSTN	ENSG00000162736	1	1.0	2675	1108	Stim48hr
2443	0	SLAMF6	ENSG00000162739	3	1.0	3502	281	Stim48hr
2444	0	DENND2D	ENSG00000162777	1	1.0	2848	935	Stim48hr
2445	0	BPNT1	ENSG00000162813	1	1.0	2704	1079	Stim48hr
2446	0	PEX13	ENSG00000162928	3	1.0	3152	631	Stim48hr
2447	0	DPY30	ENSG00000162961	3	-1.0	374	3409	Stim48hr
2448	0	TYW5	ENSG00000162971	1	1.0	2604	1179	Stim48hr
2449	0	MAIP1	ENSG00000162972	3	1.0	3557	226	Stim48hr
2450	0	CFAP36	ENSG00000163001	2	1.0	3019	764	Stim48hr
2451	0	NUP35	ENSG00000163002	1	1.0	2120	1663	Stim48hr
2452	0	SMC6	ENSG00000163029	1	-1.0	496	3287	Stim48hr
2453	0	H3-3A	ENSG00000163041	1	1.0	1878	1905	Stim48hr
2454	0	SLC16A14	ENSG00000163053	2	1.0	3142	641	Stim48hr
2455	0	SGCB	ENSG00000163069	5	1.0	3725	58	Stim48hr
2456	0	SGPP2	ENSG00000163082	1	1.0	1948	1835	Stim48hr
2457	0	NEURL3	ENSG00000163121	1	1.0	1972	1811	Stim48hr
2458	0	RPRD2	ENSG00000163125	2	1.0	3628	155	Stim48hr
2459	0	CTSS	ENSG00000163131	2	1.0	3213	570	Stim48hr
2460	0	TNFAIP8L2	ENSG00000163154	1	1.0	2158	1625	Stim48hr
2461	0	VPS72	ENSG00000163159	1	-1.0	927	2856	Stim48hr
2462	0	ERCC3	ENSG00000163161	1	-1.0	942	2840	Stim48hr
2463	0	S100A11	ENSG00000163191	1	1.0	2266	1516	Stim48hr
2464	0	DHX57	ENSG00000163214	1	-1.0	1162	2621	Stim48hr
2465	0	ARHGAP25	ENSG00000163219	1	1.0	1690	2093	Stim48hr
2466	0	GNPDA2	ENSG00000163281	1	1.0	3241	541	Stim48hr
2467	0	ANTXR2	ENSG00000163297	1	1.0	2830	953	Stim48hr
2468	0	CGGBP1	ENSG00000163320	1	-1.0	956	2827	Stim48hr
2469	0	PMVK	ENSG00000163344	1	-1.0	1207	2576	Stim48hr
2470	0	PBXIP1	ENSG00000163346	4	1.0	3143	640	Stim48hr
2471	0	HIPK1	ENSG00000163349	2	1.0	3397	386	Stim48hr
2472	0	KBTBD8	ENSG00000163376	1	-1.0	1134	2649	Stim48hr
2473	0	EOGT	ENSG00000163378	4	1.0	3532	251	Stim48hr
2474	0	SLC15A2	ENSG00000163406	1	1.0	1372	2411	Stim48hr
2475	0	EIF4E3	ENSG00000163412	1	1.0	2594	1189	Stim48hr
2476	0	LRRC58	ENSG00000163428	1	-1.0	240	3543	Stim48hr
2477	0	TRIM46	ENSG00000163462	1	1.0	2490	1293	Stim48hr
2478	0	SSR2	ENSG00000163479	4	-1.0	173	3610	Stim48hr
2479	0	CWC22	ENSG00000163510	1	-1.0	1268	2515	Stim48hr
2480	0	TGFBR2	ENSG00000163513	4	1.0	3554	229	Stim48hr
2481	0	ANKZF1	ENSG00000163516	1	-1.0	1188	2595	Stim48hr
2482	0	TRAT1	ENSG00000163519	4	1.0	2994	789	Stim48hr
2483	0	GLB1L	ENSG00000163521	1	1.0	1719	2063	Stim48hr
2484	0	STT3B	ENSG00000163527	1	1.0	2154	1629	Stim48hr
2485	0	SGO2	ENSG00000163535	3	-1.0	96	3687	Stim48hr
2486	0	CLASP2	ENSG00000163539	2	-1.0	228	3555	Stim48hr
2487	0	SUCLG1	ENSG00000163541	1	-1.0	1359	2424	Stim48hr
2488	0	IFI16	ENSG00000163565	2	1.0	3211	572	Stim48hr
2489	0	ICA1L	ENSG00000163596	1	1.0	2244	1539	Stim48hr
2490	0	CTLA4	ENSG00000163599	2	-1.0	646	3137	Stim48hr
2491	0	ICOS	ENSG00000163600	2	-1.0	1156	2627	Stim48hr
2492	0	RYBP	ENSG00000163602	1	1.0	2243	1540	Stim48hr
2493	0	CD200R1	ENSG00000163606	1	1.0	1778	2005	Stim48hr
2494	0	GTPBP8	ENSG00000163607	2	1.0	3361	422	Stim48hr
2495	0	SPICE1	ENSG00000163611	1	1.0	2226	1557	Stim48hr
2496	0	THOC7	ENSG00000163634	5	1.0	3698	85	Stim48hr
2497	0	ATXN7	ENSG00000163635	5	1.0	3544	238	Stim48hr
2498	0	GMPS	ENSG00000163655	1	-1.0	1445	2338	Stim48hr
2499	0	RBM47	ENSG00000163694	2	-1.0	215	3568	Stim48hr
2500	0	GYG1	ENSG00000163754	1	-1.0	1324	2458	Stim48hr
2501	0	TOPBP1	ENSG00000163781	1	1.0	1756	2027	Stim48hr
2502	0	ZNF513	ENSG00000163795	1	1.0	2417	1366	Stim48hr
2503	0	SLC4A1AP	ENSG00000163798	1	-1.0	249	3534	Stim48hr
2504	0	FYCO1	ENSG00000163820	1	-1.0	589	3194	Stim48hr
2505	0	CCR1	ENSG00000163823	1	-1.0	1044	2739	Stim48hr
2506	0	ELP6	ENSG00000163832	5	-1.0	42	3741	Stim48hr
2507	0	DTX3L	ENSG00000163840	1	1.0	1818	1965	Stim48hr
2508	0	SMIM12	ENSG00000163866	1	1.0	1989	1793	Stim48hr
2509	0	YEATS2	ENSG00000163872	3	-1.0	185	3598	Stim48hr
2510	0	RPN1	ENSG00000163902	1	1.0	2580	1203	Stim48hr
2511	0	IFT122	ENSG00000163913	1	-1.0	729	3054	Stim48hr
2512	0	RFT1	ENSG00000163933	1	-1.0	300	3483	Stim48hr
2513	0	GNL3	ENSG00000163938	1	-1.0	532	3250	Stim48hr
2514	0	PBRM1	ENSG00000163939	3	-1.0	344	3439	Stim48hr
2515	0	UBXN7	ENSG00000163960	1	1.0	2724	1058	Stim48hr
2516	0	ZNF691	ENSG00000164011	1	1.0	2009	1774	Stim48hr
2517	0	H2AZ1	ENSG00000164032	1	1.0	2083	1700	Stim48hr
2518	0	SLC9B2	ENSG00000164038	1	1.0	1977	1805	Stim48hr
2519	0	PGRMC2	ENSG00000164040	1	-1.0	1132	2651	Stim48hr
2520	0	CDC25A	ENSG00000164045	1	-1.0	1521	2262	Stim48hr
2521	0	ZNF589	ENSG00000164048	1	-1.0	1012	2771	Stim48hr
2522	0	SPRY1	ENSG00000164056	1	1.0	2369	1414	Stim48hr
2523	0	HSPA4L	ENSG00000164070	1	-1.0	745	3038	Stim48hr
2524	0	ABHD18	ENSG00000164074	2	-1.0	856	2927	Stim48hr
2525	0	TEX264	ENSG00000164081	1	-1.0	1306	2477	Stim48hr
2526	0	C4orf3	ENSG00000164096	1	-1.0	1343	2439	Stim48hr
2527	0	HMGB2	ENSG00000164104	1	1.0	2333	1450	Stim48hr
2528	0	MAD2L1	ENSG00000164109	1	-1.0	1116	2666	Stim48hr
2529	0	ANXA5	ENSG00000164111	1	1.0	2049	1733	Stim48hr
2530	0	FBXO8	ENSG00000164117	2	0.0	1376	2407	Stim48hr
2531	0	NAA15	ENSG00000164134	1	-1.0	583	3199	Stim48hr
2532	0	ANAPC10	ENSG00000164162	1	1.0	2585	1198	Stim48hr
2533	0	ABCE1	ENSG00000164163	1	-1.0	1246	2536	Stim48hr
2534	0	TMEM184C	ENSG00000164168	1	-1.0	596	3187	Stim48hr
2535	0	PRMT9	ENSG00000164169	1	-1.0	957	2826	Stim48hr
2536	0	ITGA2	ENSG00000164171	1	-1.0	1547	2236	Stim48hr
2537	0	MOCS2	ENSG00000164172	6	-1.0	11	3772	Stim48hr
2538	0	LMBRD2	ENSG00000164187	2	-1.0	356	3427	Stim48hr
2539	0	PGGT1B	ENSG00000164219	1	1.0	2270	1513	Stim48hr
2540	0	CCDC112	ENSG00000164221	1	-1.0	1155	2628	Stim48hr
2541	0	ARSK	ENSG00000164291	1	1.0	1827	1956	Stim48hr
2542	0	RHOBTB3	ENSG00000164292	1	1.0	2354	1429	Stim48hr
2543	0	SERINC5	ENSG00000164300	2	1.0	3326	457	Stim48hr
2544	0	ENPP6	ENSG00000164303	1	-1.0	1368	2415	Stim48hr
2545	0	ERAP1	ENSG00000164307	3	1.0	3394	389	Stim48hr
2546	0	ERAP2	ENSG00000164308	2	1.0	2781	1002	Stim48hr
2547	0	RICTOR	ENSG00000164327	1	1.0	3063	719	Stim48hr
2548	0	UBLCP1	ENSG00000164332	1	-1.0	778	3005	Stim48hr
2549	0	IL3	ENSG00000164399	3	-0.3333333333333333	738	3045	Stim48hr
2550	0	CSF2	ENSG00000164400	1	1.0	2146	1637	Stim48hr
2551	0	CGAS	ENSG00000164430	1	1.0	1375	2408	Stim48hr
2552	0	CREBRF	ENSG00000164463	1	1.0	2556	1227	Stim48hr
2553	0	TMEM200A	ENSG00000164484	4	1.0	3575	207	Stim48hr
2554	0	STXBP5	ENSG00000164506	2	1.0	3187	596	Stim48hr
2555	0	STK17A	ENSG00000164543	2	1.0	3070	713	Stim48hr
2556	0	TRA2A	ENSG00000164548	1	1.0	1899	1884	Stim48hr
2557	0	SAP30L	ENSG00000164576	1	1.0	1685	2098	Stim48hr
2558	0	SLU7	ENSG00000164609	1	-1.0	1256	2527	Stim48hr
2559	0	PTTG1	ENSG00000164611	1	1.0	1388	2395	Stim48hr
2560	0	CAMLG	ENSG00000164615	2	-1.0	623	3160	Stim48hr
2561	0	KCNK5	ENSG00000164626	1	1.0	2586	1197	Stim48hr
2562	0	TAGAP	ENSG00000164691	5	1.0	3654	129	Stim48hr
2563	0	ADCY1	ENSG00000164742	1	1.0	1963	1820	Stim48hr
2564	0	PEX2	ENSG00000164751	3	-1.0	102	3681	Stim48hr
2565	0	RAD21	ENSG00000164754	2	1.0	1953	1830	Stim48hr
2566	0	SPIDR	ENSG00000164808	2	-1.0	534	3249	Stim48hr
2567	0	DNAAF5	ENSG00000164818	1	-1.0	979	2804	Stim48hr
2568	0	OSGIN2	ENSG00000164823	1	1.0	2719	1064	Stim48hr
2569	0	CDK5	ENSG00000164885	1	1.0	2711	1071	Stim48hr
2570	0	FASTK	ENSG00000164896	1	1.0	2581	1202	Stim48hr
2571	0	TMUB1	ENSG00000164897	3	1.0	3541	242	Stim48hr
2572	0	FOXK1	ENSG00000164916	1	-1.0	1417	2366	Stim48hr
2573	0	YWHAZ	ENSG00000164924	1	1.0	2649	1134	Stim48hr
2574	0	CTHRC1	ENSG00000164932	1	1.0	1774	2009	Stim48hr
2575	0	SLC25A32	ENSG00000164933	1	-1.0	771	3012	Stim48hr
2576	0	TP53INP1	ENSG00000164938	3	1.0	3517	266	Stim48hr
2577	0	TMEM67	ENSG00000164953	1	1.0	1706	2077	Stim48hr
2578	0	NUDT2	ENSG00000164978	1	-1.0	1459	2324	Stim48hr
2579	0	TMEM65	ENSG00000164983	1	-1.0	794	2989	Stim48hr
2580	0	ABCA1	ENSG00000165029	1	-1.0	440	3343	Stim48hr
2581	0	NFIL3	ENSG00000165030	2	1.0	3095	687	Stim48hr
2582	0	TMEM71	ENSG00000165071	1	-1.0	1819	1964	Stim48hr
2583	0	KDM1B	ENSG00000165097	2	-1.0	661	3122	Stim48hr
2584	0	HGSNAT	ENSG00000165102	1	1.0	2301	1482	Stim48hr
2585	0	GKAP1	ENSG00000165113	1	1.0	1580	2203	Stim48hr
2586	0	ZHX1	ENSG00000165156	3	1.0	3547	236	Stim48hr
2587	0	MID1IP1	ENSG00000165175	1	1.0	2761	1021	Stim48hr
2588	0	PIGA	ENSG00000165195	2	-1.0	410	3373	Stim48hr
2589	0	ZNF367	ENSG00000165244	1	1.0	1579	2204	Stim48hr
2590	0	NDUFB6	ENSG00000165264	2	-1.0	378	3405	Stim48hr
2591	0	PIGO	ENSG00000165282	1	-1.0	756	3027	Stim48hr
2592	0	INTS6L	ENSG00000165359	2	1.0	3063	719	Stim48hr
2593	0	SPTSSA	ENSG00000165389	1	1.0	1723	2060	Stim48hr
2594	0	WRN	ENSG00000165392	1	-1.0	929	2853	Stim48hr
2595	0	ZCCHC24	ENSG00000165424	1	-1.0	680	3103	Stim48hr
2596	0	INPPL1	ENSG00000165458	1	1.0	2998	785	Stim48hr
2597	0	MICU2	ENSG00000165487	1	1.0	1601	2182	Stim48hr
2598	0	DDIAS	ENSG00000165490	1	1.0	1715	2068	Stim48hr
2599	0	LRR1	ENSG00000165501	5	1.0	3739	44	Stim48hr
2600	0	KLHDC2	ENSG00000165516	3	1.0	3573	210	Stim48hr
2601	0	NEMF	ENSG00000165525	2	1.0	2879	904	Stim48hr
2602	0	ABRAXAS2	ENSG00000165660	1	1.0	1920	1863	Stim48hr
2603	0	FAM204A	ENSG00000165669	1	-1.0	828	2955	Stim48hr
2604	0	ENTR1	ENSG00000165689	2	-1.0	273	3510	Stim48hr
2605	0	DIPK1B	ENSG00000165716	1	1.0	2619	1164	Stim48hr
2606	0	ZMYND19	ENSG00000165724	1	-1.0	800	2983	Stim48hr
2607	0	DDX21	ENSG00000165732	2	-1.0	439	3344	Stim48hr
2608	0	BMS1	ENSG00000165733	1	-1.0	899	2884	Stim48hr
2609	0	STK32C	ENSG00000165752	2	1.0	1933	1849	Stim48hr
2610	0	PIP4P1	ENSG00000165782	2	1.0	2956	827	Stim48hr
2611	0	METTL17	ENSG00000165792	4	1.0	3156	627	Stim48hr
2612	0	ZNF219	ENSG00000165804	4	1.0	3663	120	Stim48hr
2613	0	CCDC186	ENSG00000165813	2	1.0	2334	1449	Stim48hr
2614	0	TTC7B	ENSG00000165914	1	-1.0	513	3270	Stim48hr
2615	0	TC2N	ENSG00000165929	2	1.0	2904	879	Stim48hr
2616	0	CPSF2	ENSG00000165934	1	1.0	2159	1624	Stim48hr
2617	0	MOAP1	ENSG00000165943	1	-1.0	682	3101	Stim48hr
2618	0	IFI27L1	ENSG00000165948	1	1.0	2701	1082	Stim48hr
2619	0	PTER	ENSG00000165983	1	-1.0	1103	2679	Stim48hr
2620	0	SMCO4	ENSG00000166002	1	1.0	3146	637	Stim48hr
2621	0	CEP295	ENSG00000166004	2	1.0	2752	1031	Stim48hr
2622	0	CEP57	ENSG00000166037	1	1.0	2271	1512	Stim48hr
2623	0	GPT2	ENSG00000166123	2	-1.0	492	3291	Stim48hr
2624	0	IKBIP	ENSG00000166130	1	1.0	1623	2160	Stim48hr
2625	0	HIF1AN	ENSG00000166135	2	-1.0	164	3619	Stim48hr
2626	0	SPINT1	ENSG00000166145	1	1.0	2636	1147	Stim48hr
2627	0	BRD7	ENSG00000166164	1	-1.0	973	2810	Stim48hr
2628	0	API5	ENSG00000166181	2	-1.0	735	3048	Stim48hr
2629	0	NOLC1	ENSG00000166197	1	-1.0	676	3107	Stim48hr
2630	0	ALKBH3	ENSG00000166199	2	-1.0	928	2855	Stim48hr
2631	0	COPS2	ENSG00000166200	1	1.0	1588	2194	Stim48hr
2632	0	PCBD1	ENSG00000166228	1	1.0	1473	2310	Stim48hr
2633	0	ARIH1	ENSG00000166233	1	-1.0	1196	2587	Stim48hr
2634	0	ZNF202	ENSG00000166261	1	1.0	2115	1668	Stim48hr
2635	0	ANAPC16	ENSG00000166295	4	-1.0	170	3613	Stim48hr
2636	0	APBB1	ENSG00000166313	1	1.0	2173	1610	Stim48hr
2637	0	TRIM44	ENSG00000166326	1	-1.0	330	3453	Stim48hr
2638	0	ILK	ENSG00000166333	1	1.0	2192	1591	Stim48hr
2639	0	TAF10	ENSG00000166337	2	1.0	3227	556	Stim48hr
2640	0	TPP1	ENSG00000166340	5	1.0	3593	190	Stim48hr
2641	0	MSS51	ENSG00000166343	1	-1.0	1326	2457	Stim48hr
2642	0	CYB5A	ENSG00000166347	3	-1.0	210	3572	Stim48hr
2643	0	ATP9B	ENSG00000166377	1	1.0	2784	999	Stim48hr
2644	0	GARRE1	ENSG00000166398	1	1.0	1379	2404	Stim48hr
2645	0	SERPINB8	ENSG00000166401	5	1.0	3726	57	Stim48hr
2646	0	RIC3	ENSG00000166405	1	1.0	1666	2117	Stim48hr
2647	0	ZMAT1	ENSG00000166432	3	1.0	2918	865	Stim48hr
2648	0	XRRA1	ENSG00000166435	3	-1.0	666	3117	Stim48hr
2649	0	RNF169	ENSG00000166439	1	1.0	2398	1385	Stim48hr
2650	0	CDYL2	ENSG00000166446	3	1.0	3451	331	Stim48hr
2651	0	AKIP1	ENSG00000166452	1	1.0	3013	770	Stim48hr
2652	0	ATMIN	ENSG00000166454	3	1.0	3129	654	Stim48hr
2653	0	TMX3	ENSG00000166479	1	-1.0	1396	2387	Stim48hr
2654	0	PRKCB	ENSG00000166501	1	1.0	2327	1455	Stim48hr
2655	0	HDGFL3	ENSG00000166503	1	1.0	2462	1321	Stim48hr
2656	0	MCM7	ENSG00000166508	3	-1.0	145	3638	Stim48hr
2657	0	TK2	ENSG00000166548	1	1.0	2021	1762	Stim48hr
2658	0	SEC11C	ENSG00000166562	2	1.0	3360	423	Stim48hr
2659	0	TMEM135	ENSG00000166575	1	-1.0	840	2943	Stim48hr
2660	0	CIAO2B	ENSG00000166595	2	-1.0	388	3395	Stim48hr
2661	0	COG1	ENSG00000166685	3	1.0	3280	503	Stim48hr
2662	0	CIAO2A	ENSG00000166797	3	1.0	3230	553	Stim48hr
2663	0	FAM111A	ENSG00000166801	1	1.0	2926	857	Stim48hr
2664	0	ANKDD1A	ENSG00000166839	1	1.0	2517	1266	Stim48hr
2665	0	C18orf54	ENSG00000166845	1	1.0	2910	872	Stim48hr
2666	0	PLK1	ENSG00000166851	1	-1.0	933	2849	Stim48hr
2667	0	NEMP1	ENSG00000166881	1	1.0	3100	683	Stim48hr
2668	0	VPS39	ENSG00000166887	1	-1.0	773	3010	Stim48hr
2669	0	STAT6	ENSG00000166888	2	1.0	3226	557	Stim48hr
2670	0	PATL1	ENSG00000166889	1	1.0	2897	886	Stim48hr
2671	0	ATP23	ENSG00000166896	2	-1.0	914	2869	Stim48hr
2672	0	YWHAB	ENSG00000166913	1	-1.0	229	3553	Stim48hr
2673	0	C15orf48	ENSG00000166920	2	0.0	1296	2487	Stim48hr
2674	0	TSC22D4	ENSG00000166925	4	1.0	3406	377	Stim48hr
2675	0	CCNDBP1	ENSG00000166946	1	-1.0	568	3215	Stim48hr
2676	0	AKTIP	ENSG00000166971	1	1.0	2110	1673	Stim48hr
2677	0	MBD6	ENSG00000166987	1	1.0	2480	1302	Stim48hr
2678	0	NUDT21	ENSG00000167005	1	-1.0	1334	2449	Stim48hr
2679	0	PBX3	ENSG00000167081	1	1.0	3144	639	Stim48hr
2680	0	GNGT2	ENSG00000167083	5	1.0	3757	26	Stim48hr
2681	0	EEIG1	ENSG00000167106	3	1.0	3705	78	Stim48hr
2682	0	CERCAM	ENSG00000167123	1	1.0	2318	1465	Stim48hr
2683	0	ENDOG	ENSG00000167136	1	1.0	2088	1695	Stim48hr
2684	0	COQ7	ENSG00000167186	3	-1.0	69	3714	Stim48hr
2685	0	NOD2	ENSG00000167207	1	1.0	2917	866	Stim48hr
2686	0	HDHD2	ENSG00000167220	3	-1.0	65	3718	Stim48hr
2687	0	CDK12	ENSG00000167258	2	-1.0	786	2997	Stim48hr
2688	0	DPEP2	ENSG00000167261	1	1.0	2063	1720	Stim48hr
2689	0	ATP5MG	ENSG00000167283	1	1.0	2071	1712	Stim48hr
2690	0	CD3D	ENSG00000167286	2	1.0	3175	608	Stim48hr
2691	0	STIM1	ENSG00000167323	3	1.0	3512	271	Stim48hr
2692	0	RRM1	ENSG00000167325	1	-1.0	838	2945	Stim48hr
2693	0	IRGQ	ENSG00000167378	1	-1.0	1862	1921	Stim48hr
2694	0	ZNF226	ENSG00000167380	1	1.0	2007	1776	Stim48hr
2695	0	ZNF180	ENSG00000167384	2	-1.0	1084	2699	Stim48hr
2696	0	PPP2R3B	ENSG00000167393	2	1.0	2786	997	Stim48hr
2697	0	GNG8	ENSG00000167414	3	1.0	3110	673	Stim48hr
2698	0	TPM4	ENSG00000167460	4	1.0	3505	278	Stim48hr
2699	0	RAB8A	ENSG00000167461	1	-1.0	598	3185	Stim48hr
2700	0	GPX4	ENSG00000167468	2	1.0	2557	1226	Stim48hr
2701	0	GATAD2A	ENSG00000167491	1	-1.0	1373	2410	Stim48hr
2702	0	TRAPPC2L	ENSG00000167515	1	1.0	1784	1999	Stim48hr
2703	0	PROCA1	ENSG00000167525	3	1.0	3562	221	Stim48hr
2704	0	CACNB3	ENSG00000167535	1	1.0	2876	907	Stim48hr
2705	0	TP53I13	ENSG00000167543	1	1.0	2902	881	Stim48hr
2706	0	KMT2D	ENSG00000167548	3	1.0	2566	1217	Stim48hr
2707	0	TUBA1A	ENSG00000167552	1	1.0	3054	729	Stim48hr
2708	0	ZNF610	ENSG00000167554	1	1.0	2151	1632	Stim48hr
2709	0	SERTAD3	ENSG00000167565	4	1.0	3508	275	Stim48hr
2710	0	NCKAP5L	ENSG00000167566	1	1.0	1707	2075	Stim48hr
2711	0	PROSER3	ENSG00000167595	2	0.0	1843	1940	Stim48hr
2712	0	LAIR1	ENSG00000167613	2	1.0	3319	463	Stim48hr
2713	0	ZNF146	ENSG00000167635	4	-1.0	310	3473	Stim48hr
2714	0	ZNF283	ENSG00000167637	1	1.0	1698	2085	Stim48hr
2715	0	PPP1R14A	ENSG00000167641	1	1.0	2408	1375	Stim48hr
2716	0	SPINT2	ENSG00000167642	4	1.0	3655	128	Stim48hr
2717	0	YIF1B	ENSG00000167645	1	-1.0	1158	2624	Stim48hr
2718	0	EEF2	ENSG00000167658	4	-1.0	23	3760	Stim48hr
2719	0	TMIGD2	ENSG00000167664	2	1.0	2551	1232	Stim48hr
2720	0	CHAF1A	ENSG00000167670	1	1.0	1750	2033	Stim48hr
2721	0	UBXN6	ENSG00000167671	1	-1.0	1161	2622	Stim48hr
2722	0	HDGFL2	ENSG00000167674	2	1.0	3308	475	Stim48hr
2723	0	TLCD3A	ENSG00000167695	2	-1.0	525	3258	Stim48hr
2724	0	KIFC2	ENSG00000167702	4	1.0	2988	795	Stim48hr
2725	0	OTUB1	ENSG00000167770	1	1.0	1612	2171	Stim48hr
2726	0	ZNF558	ENSG00000167785	2	-1.0	898	2885	Stim48hr
2727	0	NDUFV1	ENSG00000167792	1	1.0	1401	2382	Stim48hr
2728	0	CDK2AP2	ENSG00000167797	1	1.0	2160	1623	Stim48hr
2729	0	PRDX2	ENSG00000167815	1	1.0	1883	1900	Stim48hr
2730	0	ZNF232	ENSG00000167840	1	-1.0	1003	2780	Stim48hr
2731	0	MIS12	ENSG00000167842	1	-1.0	723	3060	Stim48hr
2732	0	ATP5PD	ENSG00000167863	6	-1.0	16	3767	Stim48hr
2733	0	SRP68	ENSG00000167881	2	-1.0	286	3497	Stim48hr
2734	0	GHDC	ENSG00000167925	1	1.0	2737	1046	Stim48hr
2735	0	FAM234A	ENSG00000167930	1	-1.0	612	3171	Stim48hr
2736	0	ECI1	ENSG00000167969	4	1.0	3732	51	Stim48hr
2737	0	VWCE	ENSG00000167992	1	1.0	1432	2351	Stim48hr
2738	0	BEST1	ENSG00000167995	1	1.0	1847	1936	Stim48hr
2739	0	FTH1	ENSG00000167996	2	-1.0	466	3317	Stim48hr
2740	0	BSCL2	ENSG00000168000	1	1.0	2682	1101	Stim48hr
2741	0	ATG16L2	ENSG00000168010	1	1.0	2688	1095	Stim48hr
2742	0	C2CD3	ENSG00000168014	1	1.0	1403	2380	Stim48hr
2743	0	TRANK1	ENSG00000168016	1	1.0	2779	1004	Stim48hr
2744	0	CTNNB1	ENSG00000168036	1	-1.0	604	3178	Stim48hr
2745	0	LTBP3	ENSG00000168056	2	1.0	3262	521	Stim48hr
2746	0	PBK	ENSG00000168078	1	1.0	2138	1645	Stim48hr
2747	0	PAFAH1B2	ENSG00000168092	1	1.0	2141	1642	Stim48hr
2748	0	KIAA1586	ENSG00000168116	2	1.0	3193	590	Stim48hr
2749	0	MAPK1IP1L	ENSG00000168175	4	-1.0	47	3736	Stim48hr
2750	0	DDIT4	ENSG00000168209	4	-1.0	57	3726	Stim48hr
2751	0	RBPJ	ENSG00000168214	2	1.0	2914	869	Stim48hr
2752	0	TTC39C	ENSG00000168234	1	1.0	2191	1592	Stim48hr
2753	0	GLYCTK	ENSG00000168237	4	-1.0	79	3704	Stim48hr
2754	0	UBTD2	ENSG00000168246	3	-1.0	147	3635	Stim48hr
2755	0	DNAJC7	ENSG00000168259	4	1.0	3639	144	Stim48hr
2756	0	IRF2BP2	ENSG00000168264	1	1.0	2366	1417	Stim48hr
2757	0	NT5DC2	ENSG00000168268	1	-1.0	1398	2385	Stim48hr
2758	0	MGAT2	ENSG00000168282	3	1.0	3651	132	Stim48hr
2759	0	THAP11	ENSG00000168286	3	1.0	2040	1743	Stim48hr
2760	0	MMADHC	ENSG00000168288	1	-1.0	1128	2655	Stim48hr
2761	0	PDHB	ENSG00000168291	3	1.0	3385	398	Stim48hr
2762	0	MPLKIP	ENSG00000168303	2	1.0	2222	1561	Stim48hr
2763	0	ARF4	ENSG00000168374	2	1.0	2246	1536	Stim48hr
2764	0	SEPTIN2	ENSG00000168385	2	1.0	2224	1559	Stim48hr
2765	0	FILIP1L	ENSG00000168386	1	1.0	2186	1597	Stim48hr
2766	0	TAP1	ENSG00000168394	4	1.0	3687	96	Stim48hr
2767	0	POLR3D	ENSG00000168495	1	1.0	2290	1492	Stim48hr
2768	0	ING2	ENSG00000168556	2	1.0	3241	541	Stim48hr
2769	0	SNRNP48	ENSG00000168566	1	-1.0	836	2947	Stim48hr
2770	0	STAT3	ENSG00000168610	1	1.0	2717	1066	Stim48hr
2771	0	ADAM9	ENSG00000168615	1	-1.0	1057	2726	Stim48hr
2772	0	TET2	ENSG00000168769	2	1.0	3120	663	Stim48hr
2773	0	NSG1	ENSG00000168824	1	1.0	2795	988	Stim48hr
2774	0	VAMP5	ENSG00000168899	3	1.0	3608	175	Stim48hr
2775	0	LRRC28	ENSG00000168904	2	-1.0	757	3026	Stim48hr
2776	0	SLC35G2	ENSG00000168917	1	-1.0	869	2914	Stim48hr
2777	0	TMEM129	ENSG00000168936	1	1.0	2398	1385	Stim48hr
2778	0	COMMD8	ENSG00000169019	1	-1.0	550	3233	Stim48hr
2779	0	MAP2K1	ENSG00000169032	3	-1.0	68	3715	Stim48hr
2780	0	IRS1	ENSG00000169047	4	1.0	3611	172	Stim48hr
2781	0	ATF5	ENSG00000169136	1	-1.0	1297	2486	Stim48hr
2782	0	UBE2V2	ENSG00000169139	2	-1.0	219	3564	Stim48hr
2783	0	APEX2	ENSG00000169188	1	-1.0	831	2951	Stim48hr
2784	0	IL13	ENSG00000169194	1	-1.0	621	3162	Stim48hr
2785	0	LMAN2	ENSG00000169223	3	1.0	3401	382	Stim48hr
2786	0	SLC50A1	ENSG00000169241	3	1.0	3453	330	Stim48hr
2787	0	B3GALNT1	ENSG00000169255	1	-1.0	954	2829	Stim48hr
2788	0	SNUPN	ENSG00000169371	1	1.0	2005	1777	Stim48hr
2789	0	CRADD	ENSG00000169372	1	1.0	1971	1812	Stim48hr
2790	0	RNASE6	ENSG00000169413	2	1.0	3465	318	Stim48hr
2791	0	CXCL8	ENSG00000169429	3	-1.0	260	3523	Stim48hr
2792	0	CD52	ENSG00000169442	5	1.0	3722	61	Stim48hr
2793	0	PLEKHA2	ENSG00000169499	2	-1.0	798	2985	Stim48hr
2794	0	ZEB2	ENSG00000169554	1	1.0	1596	2186	Stim48hr
2795	0	PCBP1	ENSG00000169564	1	-1.0	1016	2767	Stim48hr
2796	0	DTWD2	ENSG00000169570	2	1.0	2187	1595	Stim48hr
2797	0	NFU1	ENSG00000169599	2	1.0	3324	459	Stim48hr
2798	0	BUB1	ENSG00000169679	1	1.0	1487	2296	Stim48hr
2799	0	SPNS1	ENSG00000169682	1	1.0	2025	1757	Stim48hr
2800	0	LRRC45	ENSG00000169683	1	-1.0	747	3036	Stim48hr
2801	0	CENPX	ENSG00000169689	4	-1.0	34	3749	Stim48hr
2802	0	AGPAT2	ENSG00000169692	1	-1.0	728	3055	Stim48hr
2803	0	DUS1L	ENSG00000169718	1	-1.0	1024	2759	Stim48hr
2804	0	GPS1	ENSG00000169727	1	-1.0	1122	2661	Stim48hr
2805	0	DCXR	ENSG00000169738	4	-1.0	136	3647	Stim48hr
2806	0	RAC3	ENSG00000169750	2	1.0	2804	978	Stim48hr
2807	0	TAPT1	ENSG00000169762	2	1.0	3031	752	Stim48hr
2808	0	BTD	ENSG00000169814	2	1.0	1851	1932	Stim48hr
2809	0	AVEN	ENSG00000169857	1	1.0	3350	433	Stim48hr
2810	0	SYAP1	ENSG00000169895	4	-1.0	160	3623	Stim48hr
2811	0	TOR1AIP2	ENSG00000169905	1	-1.0	517	3266	Stim48hr
2812	0	TMEM42	ENSG00000169964	1	1.0	2598	1184	Stim48hr
2813	0	ZNF35	ENSG00000169981	1	1.0	2096	1687	Stim48hr
2814	0	NLGN2	ENSG00000169992	4	1.0	3612	171	Stim48hr
2815	0	CHD3	ENSG00000170004	6	1.0	3758	25	Stim48hr
2816	0	ALCAM	ENSG00000170017	1	1.0	2418	1365	Stim48hr
2817	0	CNTROB	ENSG00000170037	1	-1.0	235	3548	Stim48hr
2818	0	ZNF778	ENSG00000170100	1	1.0	1749	2034	Stim48hr
2819	0	UBE2E1	ENSG00000170142	4	1.0	3643	139	Stim48hr
2820	0	CHRNB1	ENSG00000170175	3	1.0	3364	419	Stim48hr
2821	0	USP38	ENSG00000170185	2	1.0	2930	853	Stim48hr
2822	0	PWWP2A	ENSG00000170234	2	1.0	2283	1500	Stim48hr
2823	0	USP47	ENSG00000170242	1	1.0	1831	1951	Stim48hr
2824	0	ELP5	ENSG00000170291	1	-1.0	1030	2753	Stim48hr
2825	0	GABARAP	ENSG00000170296	2	1.0	2255	1527	Stim48hr
2826	0	CDK1	ENSG00000170312	1	-1.0	881	2902	Stim48hr
2827	0	B3GNT2	ENSG00000170340	1	1.0	1620	2163	Stim48hr
2828	0	FOS	ENSG00000170345	1	1.0	1614	2169	Stim48hr
2829	0	MGMT	ENSG00000170430	2	-1.0	197	3586	Stim48hr
2830	0	PA2G4	ENSG00000170515	2	-1.0	193	3590	Stim48hr
2831	0	ELOVL6	ENSG00000170522	2	0.0	1455	2328	Stim48hr
2832	0	PFKFB3	ENSG00000170525	3	-1.0	497	3286	Stim48hr
2833	0	ARL6IP1	ENSG00000170540	2	-1.0	770	3013	Stim48hr
2834	0	EMB	ENSG00000170571	6	1.0	3451	331	Stim48hr
2835	0	NUDCD2	ENSG00000170584	1	1.0	1880	1903	Stim48hr
2836	0	GTSF1	ENSG00000170627	1	-1.0	1380	2403	Stim48hr
2837	0	ARMC10	ENSG00000170632	1	-1.0	1075	2708	Stim48hr
2838	0	ACYP2	ENSG00000170634	3	1.0	3289	494	Stim48hr
2839	0	SOCS6	ENSG00000170677	1	1.0	2113	1670	Stim48hr
2840	0	HOXB9	ENSG00000170689	1	1.0	1615	2168	Stim48hr
2841	0	KIF5B	ENSG00000170759	2	1.0	3056	726	Stim48hr
2842	0	AKAP13	ENSG00000170776	2	1.0	2474	1308	Stim48hr
2843	0	CHCHD7	ENSG00000170791	1	1.0	2577	1206	Stim48hr
2844	0	FOXN2	ENSG00000170802	1	1.0	1607	2176	Stim48hr
2845	0	USP32	ENSG00000170832	2	1.0	3133	650	Stim48hr
2846	0	RNF139	ENSG00000170881	1	1.0	2953	830	Stim48hr
2847	0	TSEN34	ENSG00000170892	1	1.0	2392	1391	Stim48hr
2848	0	MSANTD4	ENSG00000170903	2	1.0	3050	732	Stim48hr
2849	0	DNAJC24	ENSG00000170946	3	-1.0	257	3526	Stim48hr
2850	0	ZNF160	ENSG00000170949	1	-1.0	505	3278	Stim48hr
2851	0	PKIA	ENSG00000171033	4	-1.0	32	3751	Stim48hr
2852	0	FEZ2	ENSG00000171055	4	-1.0	80	3703	Stim48hr
2853	0	KYAT1	ENSG00000171097	1	-1.0	1410	2373	Stim48hr
2854	0	GIMAP8	ENSG00000171115	2	1.0	3245	537	Stim48hr
2855	0	ATP6V0E2	ENSG00000171130	1	1.0	1415	2368	Stim48hr
2856	0	SOCS5	ENSG00000171150	1	1.0	2497	1286	Stim48hr
2857	0	NAIF1	ENSG00000171169	1	1.0	1721	2062	Stim48hr
2858	0	RBKS	ENSG00000171174	1	-1.0	516	3267	Stim48hr
2859	0	TMEM126A	ENSG00000171202	2	1.0	3124	658	Stim48hr
2860	0	TMEM126B	ENSG00000171204	2	1.0	3499	284	Stim48hr
2861	0	TRIM8	ENSG00000171206	1	1.0	2864	919	Stim48hr
2862	0	NETO2	ENSG00000171208	1	1.0	1999	1783	Stim48hr
2863	0	SCAND1	ENSG00000171222	1	-1.0	804	2979	Stim48hr
2864	0	NPTX1	ENSG00000171246	4	1.0	3614	169	Stim48hr
2865	0	GAA	ENSG00000171298	1	-1.0	740	3043	Stim48hr
2866	0	CANT1	ENSG00000171302	1	-1.0	929	2853	Stim48hr
2867	0	CHST11	ENSG00000171310	1	1.0	1993	1789	Stim48hr
2868	0	EXOSC1	ENSG00000171311	2	1.0	3004	779	Stim48hr
2869	0	PDE7B	ENSG00000171408	3	1.0	3659	124	Stim48hr
2870	0	ZNF581	ENSG00000171425	4	1.0	3696	87	Stim48hr
2871	0	NAT1	ENSG00000171428	1	-1.0	1051	2732	Stim48hr
2872	0	MCC	ENSG00000171444	1	1.0	1796	1987	Stim48hr
2873	0	ZBTB26	ENSG00000171448	1	1.0	2018	1765	Stim48hr
2874	0	ASXL1	ENSG00000171456	1	-1.0	1070	2713	Stim48hr
2875	0	DLK2	ENSG00000171462	1	1.0	1606	2177	Stim48hr
2876	0	ZNF318	ENSG00000171467	2	-1.0	255	3528	Stim48hr
2877	0	HOPX	ENSG00000171476	1	1.0	2954	829	Stim48hr
2878	0	LRRC8C	ENSG00000171488	2	1.0	3265	518	Stim48hr
2879	0	PTGER4	ENSG00000171522	3	1.0	3154	629	Stim48hr
2880	0	BCL2L1	ENSG00000171552	1	1.0	1914	1869	Stim48hr
2881	0	CLSTN1	ENSG00000171603	1	1.0	2414	1368	Stim48hr
2882	0	PIK3CD	ENSG00000171608	1	1.0	2362	1421	Stim48hr
2883	0	SLC25A33	ENSG00000171612	1	-1.0	1119	2664	Stim48hr
2884	0	ENC1	ENSG00000171617	1	1.0	1722	2061	Stim48hr
2885	0	SPSB1	ENSG00000171621	1	1.0	2498	1285	Stim48hr
2886	0	BPTF	ENSG00000171634	4	1.0	3618	165	Stim48hr
2887	0	S100Z	ENSG00000171643	2	1.0	3138	645	Stim48hr
2888	0	ZIK1	ENSG00000171649	2	1.0	3132	651	Stim48hr
2889	0	ATF7IP	ENSG00000171681	4	1.0	3552	231	Stim48hr
2890	0	TCEA2	ENSG00000171703	1	1.0	1454	2329	Stim48hr
2891	0	HDAC3	ENSG00000171720	4	-1.0	149	3634	Stim48hr
2892	0	GPHN	ENSG00000171723	1	1.0	1770	2013	Stim48hr
2893	0	LRRC34	ENSG00000171757	2	1.0	2937	846	Stim48hr
2894	0	CTPS1	ENSG00000171793	2	-1.0	670	3113	Stim48hr
2895	0	NINJ2	ENSG00000171840	3	1.0	3387	396	Stim48hr
2896	0	MLLT3	ENSG00000171843	1	1.0	2755	1028	Stim48hr
2897	0	RRM2	ENSG00000171848	5	-1.0	46	3737	Stim48hr
2898	0	TRAPPC12	ENSG00000171853	1	-1.0	1333	2450	Stim48hr
2899	0	IFNB1	ENSG00000171855	1	1.0	1584	2199	Stim48hr
2900	0	MRM3	ENSG00000171861	1	-1.0	1120	2663	Stim48hr
2901	0	PRNP	ENSG00000171867	4	-1.0	67	3716	Stim48hr
2902	0	ZNF217	ENSG00000171940	4	1.0	3670	113	Stim48hr
2903	0	SHLD1	ENSG00000171984	4	1.0	3664	119	Stim48hr
2904	0	JMJD1C	ENSG00000171988	1	1.0	3210	573	Stim48hr
2905	0	MAL	ENSG00000172005	3	1.0	2877	906	Stim48hr
2906	0	USP19	ENSG00000172046	3	-1.0	305	3478	Stim48hr
2907	0	ORMDL3	ENSG00000172057	3	1.0	3519	264	Stim48hr
2908	0	MOB3A	ENSG00000172081	2	1.0	2825	958	Stim48hr
2909	0	KRCC1	ENSG00000172086	7	1.0	3769	14	Stim48hr
2910	0	CYCS	ENSG00000172115	1	-1.0	1031	2752	Stim48hr
2911	0	ISG20	ENSG00000172183	6	1.0	3724	59	Stim48hr
2912	0	C5orf34	ENSG00000172244	1	1.0	2360	1423	Stim48hr
2913	0	TP53RK	ENSG00000172315	1	-1.0	1691	2092	Stim48hr
2914	0	BPGM	ENSG00000172331	1	1.0	2430	1352	Stim48hr
2915	0	POP7	ENSG00000172336	1	-1.0	618	3165	Stim48hr
2916	0	RCAN2	ENSG00000172348	1	-1.0	1163	2620	Stim48hr
2917	0	GNB2	ENSG00000172354	3	1.0	3286	497	Stim48hr
2918	0	C2CD2L	ENSG00000172375	1	1.0	1669	2114	Stim48hr
2919	0	AFF1	ENSG00000172493	3	1.0	3238	545	Stim48hr
2920	0	CARNS1	ENSG00000172508	3	1.0	3284	499	Stim48hr
2921	0	PPP1CA	ENSG00000172531	1	1.0	1868	1915	Stim48hr
2922	0	HCFC1	ENSG00000172534	3	1.0	3166	617	Stim48hr
2923	0	RASGRP1	ENSG00000172575	1	-1.0	1077	2706	Stim48hr
2924	0	KLHL6	ENSG00000172578	2	1.0	3254	529	Stim48hr
2925	0	CHCHD1	ENSG00000172586	1	1.0	1752	2031	Stim48hr
2926	0	TMEM134	ENSG00000172663	1	1.0	2631	1152	Stim48hr
2927	0	ZMAT3	ENSG00000172667	1	1.0	2632	1151	Stim48hr
2928	0	SLFN11	ENSG00000172716	1	-1.0	488	3295	Stim48hr
2929	0	FUT10	ENSG00000172728	1	1.0	2723	1060	Stim48hr
2930	0	MUS81	ENSG00000172732	2	1.0	2763	1020	Stim48hr
2931	0	CFL1	ENSG00000172757	1	1.0	1551	2232	Stim48hr
2932	0	DCP2	ENSG00000172795	2	-1.0	779	3004	Stim48hr
2933	0	CYP7B1	ENSG00000172817	1	1.0	1877	1906	Stim48hr
2934	0	RARG	ENSG00000172819	3	1.0	3258	525	Stim48hr
2935	0	CES4A	ENSG00000172824	2	1.0	3179	604	Stim48hr
2936	0	PDP2	ENSG00000172840	1	-1.0	1360	2423	Stim48hr
2937	0	SP3	ENSG00000172845	2	1.0	2213	1569	Stim48hr
2938	0	DMXL1	ENSG00000172869	4	1.0	3661	122	Stim48hr
2939	0	DHCR7	ENSG00000172893	1	1.0	1678	2105	Stim48hr
2940	0	ANKRD13D	ENSG00000172932	1	1.0	1535	2248	Stim48hr
2941	0	OXSR1	ENSG00000172939	4	-1.0	40	3743	Stim48hr
2942	0	DCAKD	ENSG00000172992	1	1.0	2621	1162	Stim48hr
2943	0	GRK2	ENSG00000173020	2	1.0	2045	1737	Stim48hr
2944	0	ZNF680	ENSG00000173041	2	-1.0	687	3096	Stim48hr
2945	0	HECTD4	ENSG00000173064	1	1.0	1591	2192	Stim48hr
2946	0	HPSE	ENSG00000173083	6	1.0	3729	54	Stim48hr
2947	0	LRRN3	ENSG00000173114	3	1.0	3673	110	Stim48hr
2948	0	KDM2A	ENSG00000173120	1	1.0	2801	982	Stim48hr
2949	0	NOC3L	ENSG00000173145	1	-1.0	972	2811	Stim48hr
2950	0	COMMD1	ENSG00000173163	1	1.0	2561	1222	Stim48hr
2951	0	RAPH1	ENSG00000173166	1	-1.0	1374	2409	Stim48hr
2952	0	PARP14	ENSG00000173193	3	1.0	3400	383	Stim48hr
2953	0	PARP15	ENSG00000173200	2	1.0	2692	1090	Stim48hr
2954	0	CKS1B	ENSG00000173207	2	-1.0	907	2876	Stim48hr
2955	0	ABCD2	ENSG00000173208	4	1.0	3632	151	Stim48hr
2956	0	ZNF483	ENSG00000173258	1	-1.0	431	3352	Stim48hr
2957	0	ZBTB21	ENSG00000173276	1	-1.0	1160	2623	Stim48hr
2958	0	MAP3K11	ENSG00000173327	3	1.0	2870	913	Stim48hr
2959	0	TRIB1	ENSG00000173334	2	1.0	2741	1041	Stim48hr
2960	0	SFT2D3	ENSG00000173349	1	1.0	2409	1373	Stim48hr
2961	0	ARV1	ENSG00000173409	1	1.0	2293	1490	Stim48hr
2962	0	MICOS10	ENSG00000173436	1	-1.0	483	3300	Stim48hr
2963	0	EHBP1L1	ENSG00000173442	1	1.0	1866	1917	Stim48hr
2964	0	THAP2	ENSG00000173451	4	1.0	3728	55	Stim48hr
2965	0	ZNRD2	ENSG00000173465	1	1.0	2008	1775	Stim48hr
2966	0	SMARCC1	ENSG00000173473	2	-1.0	829	2953	Stim48hr
2967	0	PTPRM	ENSG00000173482	1	1.0	1926	1856	Stim48hr
2968	0	CCDC106	ENSG00000173581	4	1.0	3712	71	Stim48hr
2969	0	LRFN4	ENSG00000173621	1	1.0	2319	1464	Stim48hr
2970	0	RCE1	ENSG00000173653	1	1.0	1479	2304	Stim48hr
2971	0	C11orf80	ENSG00000173715	1	-1.0	1194	2588	Stim48hr
2972	0	TOMM20	ENSG00000173726	1	-1.0	987	2796	Stim48hr
2973	0	STAT5B	ENSG00000173757	1	1.0	2502	1281	Stim48hr
2974	0	EIF1	ENSG00000173812	6	-1.0	6	3777	Stim48hr
2975	0	ENDOV	ENSG00000173818	1	-1.0	1315	2468	Stim48hr
2976	0	GOLIM4	ENSG00000173905	1	-1.0	999	2784	Stim48hr
2977	0	SWSAP1	ENSG00000173928	3	1.0	3635	147	Stim48hr
2978	0	RBM4	ENSG00000173933	2	1.0	2274	1509	Stim48hr
2979	0	XXYLT1	ENSG00000173950	1	1.0	1571	2212	Stim48hr
2980	0	FBXO45	ENSG00000174013	1	-1.0	1232	2551	Stim48hr
2981	0	CTU2	ENSG00000174177	1	-1.0	619	3164	Stim48hr
2982	0	KICS2	ENSG00000174206	1	-1.0	195	3588	Stim48hr
2983	0	PIGG	ENSG00000174227	1	-1.0	1184	2599	Stim48hr
2984	0	PITPNA	ENSG00000174238	1	-1.0	390	3392	Stim48hr
2985	0	DDX23	ENSG00000174243	1	-1.0	922	2860	Stim48hr
2986	0	ZBTB4	ENSG00000174282	3	1.0	3640	143	Stim48hr
2987	0	ZHX3	ENSG00000174306	2	-1.0	224	3559	Stim48hr
2988	0	PHLDA3	ENSG00000174307	2	1.0	2016	1767	Stim48hr
2989	0	EXO1	ENSG00000174371	1	-1.0	1273	2509	Stim48hr
2990	0	LIG4	ENSG00000174405	1	1.0	2195	1588	Stim48hr
2991	0	ATP2A2	ENSG00000174437	1	-1.0	924	2859	Stim48hr
2992	0	SNAPC5	ENSG00000174446	2	1.0	3484	298	Stim48hr
2993	0	BBS1	ENSG00000174483	2	1.0	2524	1258	Stim48hr
2994	0	GCSAM	ENSG00000174500	2	1.0	3243	540	Stim48hr
2995	0	TMEM81	ENSG00000174529	1	1.0	2470	1313	Stim48hr
2996	0	MSL2	ENSG00000174579	1	1.0	2335	1448	Stim48hr
2997	0	B4GAT1	ENSG00000174684	1	1.0	2811	972	Stim48hr
2998	0	RESF1	ENSG00000174718	4	1.0	3492	291	Stim48hr
2999	0	LARP7	ENSG00000174720	2	-1.0	659	3123	Stim48hr
3000	0	FGFBP3	ENSG00000174721	2	1.0	2370	1413	Stim48hr
3001	0	BRMS1	ENSG00000174744	2	0.0	1394	2389	Stim48hr
3002	0	SRP72	ENSG00000174780	1	-1.0	1176	2607	Stim48hr
3003	0	ODAPH	ENSG00000174792	1	-1.0	966	2817	Stim48hr
3004	0	DENND6A	ENSG00000174839	3	-1.0	61	3722	Stim48hr
3005	0	GLMN	ENSG00000174842	1	-1.0	955	2828	Stim48hr
3006	0	YIF1A	ENSG00000174851	1	1.0	2420	1363	Stim48hr
3007	0	NLRP6	ENSG00000174885	1	1.0	1982	1801	Stim48hr
3008	0	NDUFA11	ENSG00000174886	1	-1.0	1456	2327	Stim48hr
3009	0	RSRC1	ENSG00000174891	2	-1.0	454	3328	Stim48hr
3010	0	RAB1B	ENSG00000174903	1	1.0	1101	2682	Stim48hr
3011	0	PTDSS2	ENSG00000174915	1	1.0	1911	1872	Stim48hr
3012	0	C3orf33	ENSG00000174928	1	1.0	2201	1582	Stim48hr
3013	0	GPR171	ENSG00000174946	6	1.0	3755	28	Stim48hr
3014	0	DHX36	ENSG00000174953	1	-1.0	441	3342	Stim48hr
3015	0	ZDHHC14	ENSG00000175048	1	1.0	2017	1766	Stim48hr
3016	0	UBE2C	ENSG00000175063	1	-1.0	1213	2570	Stim48hr
3017	0	PDIK1L	ENSG00000175087	1	1.0	1480	2303	Stim48hr
3018	0	ZNF654	ENSG00000175105	1	1.0	2698	1085	Stim48hr
3019	0	PACS1	ENSG00000175115	2	1.0	2857	926	Stim48hr
3020	0	MARCKSL1	ENSG00000175130	2	1.0	2757	1025	Stim48hr
3021	0	CTDSP2	ENSG00000175215	1	1.0	2818	964	Stim48hr
3022	0	CKAP5	ENSG00000175216	2	-1.0	420	3363	Stim48hr
3023	0	CENPS	ENSG00000175279	3	-1.0	387	3396	Stim48hr
3024	0	CCNE2	ENSG00000175305	2	-1.0	321	3462	Stim48hr
3025	0	LSM1	ENSG00000175324	4	1.0	3718	65	Stim48hr
3026	0	BANF1	ENSG00000175334	1	-1.0	1277	2506	Stim48hr
3027	0	TMEM9B	ENSG00000175348	1	-1.0	1340	2443	Stim48hr
3028	0	NRIP3	ENSG00000175352	1	-1.0	543	3240	Stim48hr
3029	0	PTPN2	ENSG00000175354	2	-1.0	1029	2754	Stim48hr
3030	0	EIF1AD	ENSG00000175376	2	0.0	1086	2697	Stim48hr
3031	0	EIF3F	ENSG00000175390	3	-1.0	183	3600	Stim48hr
3032	0	ZNF25	ENSG00000175395	1	-1.0	1110	2673	Stim48hr
3033	0	TBC1D10C	ENSG00000175463	1	1.0	1773	2010	Stim48hr
3034	0	DRAP1	ENSG00000175550	2	1.0	2936	847	Stim48hr
3035	0	UCP2	ENSG00000175567	4	1.0	3588	195	Stim48hr
3036	0	C11orf68	ENSG00000175573	4	1.0	3405	378	Stim48hr
3037	0	ERCC4	ENSG00000175595	1	1.0	2155	1628	Stim48hr
3038	0	CCDC85B	ENSG00000175602	5	1.0	3735	48	Stim48hr
3039	0	RMI2	ENSG00000175643	1	1.0	2898	884	Stim48hr
3040	0	MLXIP	ENSG00000175727	1	1.0	1806	1977	Stim48hr
3041	0	SLC35E3	ENSG00000175782	1	1.0	1636	2147	Stim48hr
3042	0	ETV4	ENSG00000175832	1	-1.0	418	3365	Stim48hr
3043	0	ZDHHC21	ENSG00000175893	1	1.0	2923	860	Stim48hr
3044	0	ORAI3	ENSG00000175938	1	1.0	2394	1388	Stim48hr
3045	0	ZNF613	ENSG00000176024	1	1.0	1821	1962	Stim48hr
3046	0	JAKMIP2	ENSG00000176049	1	1.0	1658	2125	Stim48hr
3047	0	SLC35A4	ENSG00000176087	3	1.0	3277	505	Stim48hr
3048	0	SSNA1	ENSG00000176101	3	-1.0	49	3734	Stim48hr
3049	0	TCP11L1	ENSG00000176148	1	1.0	2213	1569	Stim48hr
3050	0	ATAD5	ENSG00000176208	1	-1.0	1389	2394	Stim48hr
3051	0	SMIM19	ENSG00000176209	4	-1.0	104	3679	Stim48hr
3052	0	ZBTB8OS	ENSG00000176261	1	1.0	1991	1792	Stim48hr
3053	0	COX8A	ENSG00000176340	1	-1.0	663	3120	Stim48hr
3054	0	CDC26	ENSG00000176386	1	1.0	2726	1057	Stim48hr
3055	0	EID2	ENSG00000176396	1	1.0	1932	1851	Stim48hr
3056	0	EID2B	ENSG00000176401	1	1.0	2528	1255	Stim48hr
3057	0	SPRYD4	ENSG00000176422	1	1.0	3136	647	Stim48hr
3058	0	SYNE3	ENSG00000176438	1	-1.0	837	2946	Stim48hr
3059	0	ZNF575	ENSG00000176472	2	1.0	2252	1531	Stim48hr
3060	0	SGF29	ENSG00000176476	4	-1.0	24	3759	Stim48hr
3061	0	USF3	ENSG00000176542	3	-1.0	204	3579	Stim48hr
3062	0	KBTBD11	ENSG00000176595	2	1.0	2578	1205	Stim48hr
3063	0	B3GNT5	ENSG00000176597	1	1.0	2049	1733	Stim48hr
3064	0	RMDN1	ENSG00000176623	3	-1.0	414	3369	Stim48hr
3065	0	ACSF3	ENSG00000176715	1	1.0	1874	1909	Stim48hr
3066	0	CDK5R1	ENSG00000176749	1	-1.0	1226	2556	Stim48hr
3067	0	VSIG10	ENSG00000176834	5	1.0	3715	67	Stim48hr
3068	0	METRNL	ENSG00000176845	1	-1.0	1146	2637	Stim48hr
3069	0	FAM91A1	ENSG00000176853	1	-1.0	324	3459	Stim48hr
3070	0	WSB2	ENSG00000176871	6	1.0	3740	43	Stim48hr
3071	0	FAM89B	ENSG00000176973	3	1.0	3647	136	Stim48hr
3072	0	SEC24C	ENSG00000176986	2	-1.0	362	3421	Stim48hr
3073	0	DEAF1	ENSG00000177030	2	1.0	2549	1233	Stim48hr
3074	0	ZDHHC13	ENSG00000177054	2	-1.0	423	3360	Stim48hr
3075	0	SLC38A9	ENSG00000177058	2	-1.0	610	3173	Stim48hr
3076	0	EPS8L2	ENSG00000177106	2	1.0	3323	460	Stim48hr
3077	0	PUS1	ENSG00000177192	1	-1.0	548	3235	Stim48hr
3078	0	KCNA3	ENSG00000177272	2	1.0	3126	657	Stim48hr
3079	0	KCNA2	ENSG00000177301	1	1.0	2665	1118	Stim48hr
3080	0	ZBTB38	ENSG00000177311	3	1.0	3113	670	Stim48hr
3081	0	HIC1	ENSG00000177374	5	1.0	3708	75	Stim48hr
3082	0	SAMD9L	ENSG00000177409	1	1.0	2875	908	Stim48hr
3083	0	NAP1L5	ENSG00000177432	1	-1.0	1250	2533	Stim48hr
3084	0	NR2C2	ENSG00000177463	2	1.0	3250	533	Stim48hr
3085	0	ZBTB33	ENSG00000177485	1	1.0	1546	2237	Stim48hr
3086	0	RABEP2	ENSG00000177548	1	1.0	2655	1127	Stim48hr
3087	0	TBL1XR1	ENSG00000177565	2	0.0	1428	2355	Stim48hr
3088	0	PIDD1	ENSG00000177595	1	1.0	2027	1756	Stim48hr
3089	0	HASPIN	ENSG00000177602	1	1.0	2337	1446	Stim48hr
3090	0	CSTF2T	ENSG00000177613	1	-1.0	1271	2512	Stim48hr
3091	0	GBA1	ENSG00000177628	2	1.0	3398	385	Stim48hr
3092	0	CRACR2B	ENSG00000177685	2	1.0	2959	824	Stim48hr
3093	0	CD151	ENSG00000177697	1	1.0	2104	1679	Stim48hr
3094	0	ANXA2R	ENSG00000177721	2	1.0	3328	455	Stim48hr
3095	0	ZNF518A	ENSG00000177853	1	1.0	1740	2042	Stim48hr
3096	0	TMEM187	ENSG00000177854	2	1.0	2052	1731	Stim48hr
3097	0	SVBP	ENSG00000177868	4	-1.0	316	3467	Stim48hr
3098	0	AP3S1	ENSG00000177879	2	-1.0	277	3506	Stim48hr
3099	0	ARL6IP6	ENSG00000177917	1	-1.0	1168	2615	Stim48hr
3100	0	ZNF354C	ENSG00000177932	1	-1.0	1026	2757	Stim48hr
3101	0	NDUFAF3	ENSG00000178057	4	1.0	3674	109	Stim48hr
3102	0	STAP2	ENSG00000178078	1	1.0	2217	1566	Stim48hr
3103	0	ZC3H12D	ENSG00000178199	1	1.0	2122	1661	Stim48hr
3104	0	GALNT11	ENSG00000178234	1	-1.0	868	2915	Stim48hr
3105	0	WDR6	ENSG00000178252	3	1.0	3542	241	Stim48hr
3106	0	COX14	ENSG00000178449	4	1.0	3468	315	Stim48hr
3107	0	P4HTM	ENSG00000178467	5	1.0	3682	101	Stim48hr
3108	0	DTX3	ENSG00000178498	6	1.0	3751	32	Stim48hr
3109	0	KLHL11	ENSG00000178502	1	-1.0	890	2893	Stim48hr
3110	0	EPM2AIP1	ENSG00000178567	1	1.0	2562	1220	Stim48hr
3111	0	MAF	ENSG00000178573	1	-1.0	1002	2781	Stim48hr
3112	0	SUZ12	ENSG00000178691	3	-1.0	530	3253	Stim48hr
3113	0	FAM219B	ENSG00000178761	1	1.0	2343	1440	Stim48hr
3114	0	MPI	ENSG00000178802	1	1.0	2869	914	Stim48hr
3115	0	MSC	ENSG00000178860	1	1.0	1585	2198	Stim48hr
3116	0	DPY19L3	ENSG00000178904	1	-1.0	1330	2453	Stim48hr
3117	0	TAF7	ENSG00000178913	1	-1.0	519	3264	Stim48hr
3118	0	HYI	ENSG00000178922	3	1.0	3544	238	Stim48hr
3119	0	CTC1	ENSG00000178971	2	1.0	2236	1547	Stim48hr
3120	0	SNX18	ENSG00000178996	1	1.0	1956	1827	Stim48hr
3121	0	AURKB	ENSG00000178999	2	1.0	2156	1627	Stim48hr
3122	0	C3orf38	ENSG00000179021	2	1.0	3264	519	Stim48hr
3123	0	TMEM107	ENSG00000179029	4	1.0	3701	82	Stim48hr
3124	0	CYC1	ENSG00000179091	1	1.0	2045	1737	Stim48hr
3125	0	PER1	ENSG00000179094	1	1.0	2829	954	Stim48hr
3126	0	TMTC2	ENSG00000179104	3	1.0	3161	622	Stim48hr
3127	0	HES7	ENSG00000179111	2	1.0	2995	788	Stim48hr
3128	0	GIMAP7	ENSG00000179144	4	1.0	3550	233	Stim48hr
3129	0	EDC3	ENSG00000179151	1	-1.0	1311	2472	Stim48hr
3130	0	MAGED1	ENSG00000179222	1	1.0	2616	1166	Stim48hr
3131	0	RAD23A	ENSG00000179262	2	-1.0	665	3118	Stim48hr
3132	0	GADD45GIP1	ENSG00000179271	4	1.0	3511	272	Stim48hr
3133	0	PTPN11	ENSG00000179295	1	-1.0	961	2822	Stim48hr
3134	0	ZBTB18	ENSG00000179456	1	1.0	2555	1228	Stim48hr
3135	0	SHARPIN	ENSG00000179526	1	1.0	2210	1573	Stim48hr
3136	0	CIITA	ENSG00000179583	2	1.0	2669	1114	Stim48hr
3137	0	PLD6	ENSG00000179598	2	1.0	2657	1126	Stim48hr
3138	0	ZBTB42	ENSG00000179627	2	1.0	1529	2254	Stim48hr
3139	0	LACC1	ENSG00000179630	1	1.0	1744	2039	Stim48hr
3140	0	PCED1B	ENSG00000179715	1	1.0	2197	1586	Stim48hr
3141	0	MYADM	ENSG00000179820	2	1.0	2721	1062	Stim48hr
3142	0	MROH1	ENSG00000179832	2	1.0	2240	1543	Stim48hr
3143	0	SERTAD2	ENSG00000179833	1	1.0	3047	735	Stim48hr
3144	0	AKAP5	ENSG00000179841	4	1.0	3574	209	Stim48hr
3145	0	R3HDM2	ENSG00000179912	1	-1.0	1562	2221	Stim48hr
3146	0	ZNF784	ENSG00000179922	1	1.0	1942	1840	Stim48hr
3147	0	CCR8	ENSG00000179934	1	-1.0	737	3046	Stim48hr
3148	0	SOCS4	ENSG00000180008	1	1.0	3191	592	Stim48hr
3149	0	PTGR3	ENSG00000180011	3	1.0	3212	571	Stim48hr
3150	0	EXOC3	ENSG00000180104	2	-1.0	511	3272	Stim48hr
3151	0	MED14	ENSG00000180182	1	-1.0	1234	2549	Stim48hr
3152	0	RCC1	ENSG00000180198	1	1.0	1865	1918	Stim48hr
3153	0	PRKRA	ENSG00000180228	2	-1.0	458	3324	Stim48hr
3154	0	ZNRF2	ENSG00000180233	3	1.0	3375	408	Stim48hr
3155	0	OAZ2	ENSG00000180304	1	1.0	1937	1845	Stim48hr
3156	0	CCDC43	ENSG00000180329	1	-1.0	920	2863	Stim48hr
3157	0	TIGD2	ENSG00000180346	1	-1.0	1082	2701	Stim48hr
3158	0	HCLS1	ENSG00000180353	1	-1.0	461	3322	Stim48hr
3159	0	ZNF609	ENSG00000180357	2	1.0	3294	489	Stim48hr
3160	0	C11orf71	ENSG00000180425	2	1.0	3344	439	Stim48hr
3161	0	NRIP1	ENSG00000180530	1	1.0	3071	711	Stim48hr
3162	0	FUT7	ENSG00000180549	3	-1.0	123	3659	Stim48hr
3163	0	H2AC6	ENSG00000180573	1	1.0	1405	2378	Stim48hr
3164	0	MB21D2	ENSG00000180611	1	-1.0	504	3279	Stim48hr
3165	0	PCGF5	ENSG00000180628	4	1.0	3498	285	Stim48hr
3166	0	SHISA2	ENSG00000180730	2	1.0	2883	900	Stim48hr
3167	0	SLC36A4	ENSG00000180773	2	1.0	3503	279	Stim48hr
3168	0	ZDHHC20	ENSG00000180776	1	-1.0	1055	2728	Stim48hr
3169	0	ZFP3	ENSG00000180787	1	-1.0	1429	2354	Stim48hr
3170	0	PPA1	ENSG00000180817	1	-1.0	1032	2751	Stim48hr
3171	0	SSR4	ENSG00000180879	4	1.0	3688	95	Stim48hr
3172	0	KCTD2	ENSG00000180901	1	1.0	1613	2170	Stim48hr
3173	0	FAM83H	ENSG00000180921	2	1.0	2687	1096	Stim48hr
3174	0	ST20	ENSG00000180953	4	1.0	3561	222	Stim48hr
3175	0	PITPNB	ENSG00000180957	1	-1.0	897	2886	Stim48hr
3176	0	NQO1	ENSG00000181019	3	-1.0	152	3631	Stim48hr
3177	0	AEN	ENSG00000181026	1	1.0	2111	1671	Stim48hr
3178	0	FKRP	ENSG00000181027	4	1.0	3526	257	Stim48hr
3179	0	TRAPPC5	ENSG00000181029	1	-1.0	1000	2783	Stim48hr
3180	0	METTL23	ENSG00000181038	1	-1.0	1289	2494	Stim48hr
3181	0	EHMT1	ENSG00000181090	1	1.0	1815	1968	Stim48hr
3182	0	F2R	ENSG00000181104	1	1.0	2111	1671	Stim48hr
3183	0	H2AC25	ENSG00000181218	2	1.0	3457	326	Stim48hr
3184	0	POLR2A	ENSG00000181222	7	-1.0	2	3781	Stim48hr
3185	0	FRAT2	ENSG00000181274	1	1.0	1679	2104	Stim48hr
3186	0	SYNE4	ENSG00000181392	1	1.0	1462	2321	Stim48hr
3187	0	OGFOD3	ENSG00000181396	1	-1.0	1257	2526	Stim48hr
3188	0	ZNF678	ENSG00000181450	2	-1.0	279	3504	Stim48hr
3189	0	ZBTB2	ENSG00000181472	2	1.0	2472	1310	Stim48hr
3190	0	PLAG1	ENSG00000181690	4	1.0	3671	112	Stim48hr
3191	0	RFX7	ENSG00000181827	1	1.0	2894	889	Stim48hr
3192	0	ZNF329	ENSG00000181894	1	1.0	2451	1332	Stim48hr
3193	0	ZNF101	ENSG00000181896	1	-1.0	652	3130	Stim48hr
3194	0	ADO	ENSG00000181915	1	1.0	1814	1969	Stim48hr
3195	0	PRKAG1	ENSG00000181929	1	-1.0	820	2963	Stim48hr
3196	0	SNRPE	ENSG00000182004	3	-1.0	76	3707	Stim48hr
3197	0	IDH2	ENSG00000182054	1	1.0	3128	655	Stim48hr
3198	0	DEXI	ENSG00000182108	1	-1.0	1221	2562	Stim48hr
3199	0	NOP10	ENSG00000182117	3	-1.0	622	3161	Stim48hr
3200	0	RAD51B	ENSG00000182185	1	-1.0	563	3219	Stim48hr
3201	0	UBE2E2	ENSG00000182247	1	-1.0	1386	2397	Stim48hr
3202	0	AP1S2	ENSG00000182287	1	-1.0	1179	2604	Stim48hr
3203	0	FBXL6	ENSG00000182325	3	-1.0	565	3218	Stim48hr
3204	0	PLCXD1	ENSG00000182378	1	1.0	1939	1844	Stim48hr
3205	0	TRAPPC6B	ENSG00000182400	1	1.0	2181	1602	Stim48hr
3206	0	TSHZ2	ENSG00000182463	2	1.0	2716	1067	Stim48hr
3207	0	KPNA2	ENSG00000182481	1	-1.0	473	3310	Stim48hr
3208	0	FES	ENSG00000182511	3	1.0	3017	766	Stim48hr
3209	0	LIMK2	ENSG00000182541	1	1.0	2727	1056	Stim48hr
3210	0	ADI1	ENSG00000182551	4	-1.0	119	3664	Stim48hr
3211	0	TRAK1	ENSG00000182606	1	-1.0	1167	2616	Stim48hr
3212	0	CMC4	ENSG00000182712	1	1.0	2863	920	Stim48hr
3213	0	DDX28	ENSG00000182810	1	1.0	1830	1953	Stim48hr
3214	0	ACBD3	ENSG00000182827	1	1.0	1482	2301	Stim48hr
3215	0	LCK	ENSG00000182866	1	1.0	2372	1411	Stim48hr
3216	0	C11orf54	ENSG00000182919	1	1.0	1769	2014	Stim48hr
3217	0	SRPRA	ENSG00000182934	1	1.0	2012	1771	Stim48hr
3218	0	HMGN4	ENSG00000182952	3	1.0	3297	485	Stim48hr
3219	0	CNOT10	ENSG00000182973	1	-1.0	1233	2550	Stim48hr
3220	0	CADM1	ENSG00000182985	1	1.0	2249	1534	Stim48hr
3221	0	GPR19	ENSG00000183150	1	1.0	1541	2242	Stim48hr
3222	0	SMDT1	ENSG00000183172	4	1.0	3462	321	Stim48hr
3223	0	DAZAP2	ENSG00000183283	2	-1.0	852	2931	Stim48hr
3224	0	SELENOF	ENSG00000183291	1	1.0	2307	1476	Stim48hr
3225	0	ZNF623	ENSG00000183309	1	1.0	2545	1238	Stim48hr
3226	0	CCDC125	ENSG00000183323	2	-1.0	265	3518	Stim48hr
3227	0	BCOR	ENSG00000183337	1	1.0	2962	821	Stim48hr
3228	0	ASB7	ENSG00000183475	1	1.0	2860	922	Stim48hr
3229	0	MX2	ENSG00000183486	2	1.0	3021	762	Stim48hr
3230	0	COA5	ENSG00000183513	1	1.0	1593	2190	Stim48hr
3231	0	SETD3	ENSG00000183576	1	1.0	1586	2196	Stim48hr
3232	0	NDUFB1	ENSG00000183648	3	1.0	3313	470	Stim48hr
3233	0	TRMT12	ENSG00000183665	1	1.0	2620	1163	Stim48hr
3234	0	UPP1	ENSG00000183696	2	-1.0	501	3282	Stim48hr
3235	0	TRIM52	ENSG00000183718	2	1.0	2282	1501	Stim48hr
3236	0	RBM12B	ENSG00000183808	2	1.0	3376	407	Stim48hr
3237	0	CCR4	ENSG00000183813	1	1.0	1724	2059	Stim48hr
3238	0	LIN9	ENSG00000183814	5	1.0	3567	216	Stim48hr
3239	0	IQGAP3	ENSG00000183856	1	1.0	1683	2099	Stim48hr
3240	0	TOB2	ENSG00000183864	1	1.0	2529	1254	Stim48hr
3241	0	TTC32	ENSG00000183891	2	1.0	2652	1130	Stim48hr
3242	0	SH2D1A	ENSG00000183918	1	1.0	1746	2037	Stim48hr
3243	0	KMT5A	ENSG00000183955	1	1.0	1649	2134	Stim48hr
3244	0	SMTN	ENSG00000183963	1	1.0	1650	2133	Stim48hr
3245	0	COA3	ENSG00000183978	1	1.0	1995	1788	Stim48hr
3246	0	ACTG1	ENSG00000184009	4	-1.0	63	3720	Stim48hr
3247	0	DENND5A	ENSG00000184014	2	1.0	2080	1703	Stim48hr
3248	0	NIPSNAP1	ENSG00000184117	1	1.0	2373	1410	Stim48hr
3249	0	UBE2F	ENSG00000184182	1	1.0	3081	701	Stim48hr
3250	0	TSPYL2	ENSG00000184205	1	-1.0	1626	2157	Stim48hr
3251	0	SNRNP35	ENSG00000184209	1	1.0	2207	1576	Stim48hr
3252	0	CMSS1	ENSG00000184220	2	-1.0	616	3166	Stim48hr
3253	0	OAF	ENSG00000184232	1	1.0	1762	2021	Stim48hr
3254	0	KCNK12	ENSG00000184261	1	1.0	2524	1258	Stim48hr
3255	0	H1-5	ENSG00000184357	1	1.0	2081	1701	Stim48hr
3256	0	CSF1	ENSG00000184371	1	-1.0	1142	2641	Stim48hr
3257	0	MAML2	ENSG00000184384	1	1.0	1757	2026	Stim48hr
3258	0	TOP1MT	ENSG00000184428	1	-1.0	1317	2466	Stim48hr
3259	0	KNTC1	ENSG00000184445	1	1.0	2676	1106	Stim48hr
3260	0	TXNRD2	ENSG00000184470	2	1.0	3482	301	Stim48hr
3261	0	FOXO4	ENSG00000184481	1	1.0	3343	440	Stim48hr
3262	0	PTP4A3	ENSG00000184489	1	-1.0	1183	2600	Stim48hr
3263	0	ZFP1	ENSG00000184517	2	-1.0	620	3163	Stim48hr
3264	0	STING1	ENSG00000184584	1	1.0	2414	1368	Stim48hr
3265	0	KRBA2	ENSG00000184619	1	1.0	3010	773	Stim48hr
3266	0	MED12	ENSG00000184634	2	1.0	3447	336	Stim48hr
3267	0	SEPTIN9	ENSG00000184640	1	1.0	2668	1115	Stim48hr
3268	0	CDCA2	ENSG00000184661	1	-1.0	1512	2271	Stim48hr
3269	0	H2BC21	ENSG00000184678	2	1.0	3533	250	Stim48hr
3270	0	RNLS	ENSG00000184719	1	1.0	1733	2050	Stim48hr
3271	0	ATL3	ENSG00000184743	1	1.0	2814	969	Stim48hr
3272	0	APOO	ENSG00000184831	1	-1.0	1291	2492	Stim48hr
3273	0	TMEM186	ENSG00000184857	1	-1.0	1085	2698	Stim48hr
3274	0	ARMCX2	ENSG00000184867	1	1.0	2740	1043	Stim48hr
3275	0	BTBD6	ENSG00000184887	2	-1.0	137	3646	Stim48hr
3276	0	H1-10	ENSG00000184897	2	1.0	3276	507	Stim48hr
3277	0	SUMO3	ENSG00000184900	5	-1.0	12	3771	Stim48hr
3278	0	IMMP2L	ENSG00000184903	3	-1.0	155	3628	Stim48hr
3279	0	PTRHD1	ENSG00000184924	4	1.0	3354	429	Stim48hr
3280	0	USP18	ENSG00000184979	3	1.0	3102	681	Stim48hr
3281	0	TMEM106A	ENSG00000184988	1	1.0	1771	2012	Stim48hr
3282	0	F8	ENSG00000185010	1	1.0	3076	707	Stim48hr
3283	0	UBOX5	ENSG00000185019	1	-1.0	951	2832	Stim48hr
3284	0	NELFA	ENSG00000185049	1	-1.0	789	2994	Stim48hr
3285	0	ADSS1	ENSG00000185100	2	1.0	2480	1302	Stim48hr
3286	0	FAF1	ENSG00000185104	2	-1.0	331	3452	Stim48hr
3287	0	HSF1	ENSG00000185122	1	1.0	1538	2245	Stim48hr
3288	0	C6orf120	ENSG00000185127	1	1.0	1492	2291	Stim48hr
3289	0	PURA	ENSG00000185129	1	1.0	2547	1236	Stim48hr
3290	0	LRRC37B	ENSG00000185158	3	1.0	3331	452	Stim48hr
3291	0	RAB11B	ENSG00000185236	1	-1.0	415	3368	Stim48hr
3292	0	PRMT3	ENSG00000185238	1	-1.0	847	2936	Stim48hr
3293	0	TCN2	ENSG00000185339	5	1.0	3606	177	Stim48hr
3294	0	SP140L	ENSG00000185404	1	1.0	2278	1505	Stim48hr
3295	0	METTL7A	ENSG00000185432	1	1.0	1680	2102	Stim48hr
3296	0	TMEM179B	ENSG00000185475	3	1.0	2915	868	Stim48hr
3297	0	GPRIN3	ENSG00000185477	2	1.0	3202	581	Stim48hr
3298	0	MUC1	ENSG00000185499	1	1.0	3217	566	Stim48hr
3299	0	L3MBTL1	ENSG00000185513	2	1.0	2099	1684	Stim48hr
3300	0	PDE6G	ENSG00000185527	1	1.0	2407	1376	Stim48hr
3301	0	ZBTB3	ENSG00000185670	2	-1.0	1202	2581	Stim48hr
3302	0	IFIT1	ENSG00000185745	1	1.0	1755	2028	Stim48hr
3303	0	CXorf38	ENSG00000185753	2	-1.0	272	3511	Stim48hr
3304	0	DMWD	ENSG00000185800	1	-1.0	1090	2693	Stim48hr
3305	0	IKZF1	ENSG00000185811	1	-1.0	398	3385	Stim48hr
3306	0	EVI2B	ENSG00000185862	3	1.0	3685	98	Stim48hr
3307	0	THNSL1	ENSG00000185875	2	-1.0	910	2873	Stim48hr
3308	0	TRIM69	ENSG00000185880	5	1.0	3693	90	Stim48hr
3309	0	ATP6V0C	ENSG00000185883	1	1.0	1707	2075	Stim48hr
3310	0	LAMP1	ENSG00000185896	1	1.0	3317	466	Stim48hr
3311	0	SETD4	ENSG00000185917	1	-1.0	750	3033	Stim48hr
3312	0	PTCH1	ENSG00000185920	1	1.0	1754	2029	Stim48hr
3313	0	TMLHE	ENSG00000185973	2	-1.0	1419	2364	Stim48hr
3314	0	LRCH3	ENSG00000186001	2	1.0	3304	479	Stim48hr
3315	0	NDUFA13	ENSG00000186010	1	1.0	2692	1090	Stim48hr
3316	0	AIDA	ENSG00000186063	2	1.0	3478	305	Stim48hr
3317	0	CYP2R1	ENSG00000186104	2	-1.0	292	3491	Stim48hr
3318	0	ZBTB6	ENSG00000186130	1	1.0	1901	1881	Stim48hr
3319	0	BCL9L	ENSG00000186174	1	1.0	2815	967	Stim48hr
3320	0	EDARADD	ENSG00000186197	1	1.0	1667	2115	Stim48hr
3321	0	BTLA	ENSG00000186265	1	1.0	3056	726	Stim48hr
3322	0	RXRA	ENSG00000186350	3	-1.0	179	3604	Stim48hr
3323	0	ANKRD37	ENSG00000186352	3	-1.0	1136	2646	Stim48hr
3324	0	ZNF75D	ENSG00000186376	2	1.0	1867	1916	Stim48hr
3325	0	NKRF	ENSG00000186416	1	-1.0	1434	2349	Stim48hr
3326	0	GNG2	ENSG00000186469	1	-1.0	1461	2322	Stim48hr
3327	0	BTN3A2	ENSG00000186470	1	1.0	2105	1678	Stim48hr
3328	0	INSIG1	ENSG00000186480	4	-1.0	58	3725	Stim48hr
3329	0	ARHGAP30	ENSG00000186517	1	-1.0	1309	2474	Stim48hr
3330	0	SMIM29	ENSG00000186577	2	-1.0	239	3544	Stim48hr
3331	0	UBE2H	ENSG00000186591	1	1.0	2102	1681	Stim48hr
3332	0	ZFP91	ENSG00000186660	1	-1.0	345	3437	Stim48hr
3333	0	C17orf58	ENSG00000186665	2	-1.0	643	3140	Stim48hr
3334	0	BCDIN3D	ENSG00000186666	1	1.0	2199	1584	Stim48hr
3335	0	SPIN2B	ENSG00000186787	1	1.0	2543	1240	Stim48hr
3336	0	VSIG10L	ENSG00000186806	1	1.0	2760	1023	Stim48hr
3337	0	CXCR3	ENSG00000186810	1	-1.0	788	2995	Stim48hr
3338	0	ZNF397	ENSG00000186812	1	-1.0	983	2800	Stim48hr
3339	0	TPCN1	ENSG00000186815	1	1.0	2218	1564	Stim48hr
3340	0	TRABD2A	ENSG00000186854	3	1.0	3589	194	Stim48hr
3341	0	POFUT2	ENSG00000186866	1	1.0	2117	1666	Stim48hr
3342	0	ZDHHC17	ENSG00000186908	1	-1.0	1496	2287	Stim48hr
3343	0	PTRH1	ENSG00000187024	1	-1.0	849	2934	Stim48hr
3344	0	TMPRSS6	ENSG00000187045	1	-1.0	1406	2376	Stim48hr
3345	0	TMEM216	ENSG00000187049	1	1.0	3297	485	Stim48hr
3346	0	ENTPD5	ENSG00000187097	3	-1.0	103	3680	Stim48hr
3347	0	ZNF546	ENSG00000187187	1	1.0	2048	1735	Stim48hr
3348	0	TSPYL4	ENSG00000187189	2	1.0	2865	918	Stim48hr
3349	0	FNBP1	ENSG00000187239	1	1.0	3140	643	Stim48hr
3350	0	RSBN1L	ENSG00000187257	2	1.0	3188	595	Stim48hr
3351	0	TAF9B	ENSG00000187325	3	1.0	3430	353	Stim48hr
3352	0	MAGEH1	ENSG00000187601	1	1.0	2836	947	Stim48hr
3353	0	B3GLCT	ENSG00000187676	2	1.0	3173	610	Stim48hr
3354	0	TRPV2	ENSG00000187688	1	1.0	2748	1034	Stim48hr
3355	0	MCRS1	ENSG00000187778	2	-1.0	109	3674	Stim48hr
3356	0	H1-2	ENSG00000187837	2	1.0	2336	1447	Stim48hr
3357	0	EIF4EBP1	ENSG00000187840	3	-1.0	150	3633	Stim48hr
3358	0	PABIR1	ENSG00000187866	2	1.0	2601	1182	Stim48hr
3359	0	KLHL17	ENSG00000187961	1	1.0	1404	2379	Stim48hr
3360	0	MORN2	ENSG00000188010	1	-1.0	1576	2207	Stim48hr
3361	0	ZNF490	ENSG00000188033	1	1.0	1717	2066	Stim48hr
3362	0	ARL4C	ENSG00000188042	1	1.0	2261	1522	Stim48hr
3363	0	AGRN	ENSG00000188157	2	1.0	2974	808	Stim48hr
3364	0	ZC3H6	ENSG00000188177	1	-1.0	743	3040	Stim48hr
3365	0	TUBB4B	ENSG00000188229	2	-1.0	614	3169	Stim48hr
3366	0	C15orf62	ENSG00000188277	1	1.0	1711	2072	Stim48hr
3367	0	FOCAD	ENSG00000188352	4	-1.0	15	3768	Stim48hr
3368	0	BLOC1S5	ENSG00000188428	1	-1.0	984	2798	Stim48hr
3369	0	IER5L	ENSG00000188483	1	1.0	1660	2123	Stim48hr
3370	0	CLN3	ENSG00000188603	2	1.0	2573	1210	Stim48hr
3371	0	PARVB	ENSG00000188677	1	-1.0	971	2812	Stim48hr
3372	0	UROS	ENSG00000188690	2	-1.0	834	2948	Stim48hr
3373	0	SMIM15	ENSG00000188725	1	-1.0	1254	2528	Stim48hr
3374	0	FAM221A	ENSG00000188732	1	1.0	1422	2361	Stim48hr
3375	0	CALHM6	ENSG00000188820	1	1.0	1594	2189	Stim48hr
3376	0	SLX4	ENSG00000188827	1	-1.0	1324	2458	Stim48hr
3377	0	FBF1	ENSG00000188878	1	-1.0	844	2939	Stim48hr
3378	0	ASTL	ENSG00000188886	1	1.0	1408	2375	Stim48hr
3379	0	MSL1	ENSG00000188895	2	1.0	3420	363	Stim48hr
3380	0	FAM120AOS	ENSG00000188938	1	1.0	2924	859	Stim48hr
3381	0	HUS1B	ENSG00000188996	1	1.0	1854	1929	Stim48hr
3382	0	APOD	ENSG00000189058	1	1.0	1952	1831	Stim48hr
3383	0	H1-0	ENSG00000189060	1	1.0	1942	1840	Stim48hr
3384	0	LITAF	ENSG00000189067	3	1.0	3267	516	Stim48hr
3385	0	TMEM120A	ENSG00000189077	2	-1.0	1097	2685	Stim48hr
3386	0	ARID2	ENSG00000189079	1	1.0	2441	1342	Stim48hr
3387	0	SF3B3	ENSG00000189091	1	1.0	2189	1594	Stim48hr
3388	0	ZNF573	ENSG00000189144	1	1.0	2838	945	Stim48hr
3389	0	JPT1	ENSG00000189159	2	-1.0	226	3557	Stim48hr
3390	0	ZNF33A	ENSG00000189180	3	-1.0	220	3563	Stim48hr
3391	0	NUGGC	ENSG00000189233	3	1.0	3189	594	Stim48hr
3392	0	PNRC2	ENSG00000189266	1	1.0	1930	1853	Stim48hr
3393	0	LIN54	ENSG00000189308	2	1.0	3165	618	Stim48hr
3394	0	FAM53B	ENSG00000189319	1	1.0	2215	1567	Stim48hr
3395	0	NEMP2	ENSG00000189362	2	-1.0	1238	2545	Stim48hr
3396	0	KIAA0408	ENSG00000189367	3	1.0	3255	528	Stim48hr
3397	0	C8orf76	ENSG00000189376	1	-1.0	887	2896	Stim48hr
3398	0	BLOC1S2	ENSG00000196072	1	1.0	1793	1990	Stim48hr
3399	0	ZNF699	ENSG00000196110	1	-1.0	952	2831	Stim48hr
3400	0	S100A4	ENSG00000196154	2	-1.0	142	3641	Stim48hr
3401	0	ZNF681	ENSG00000196172	1	-1.0	1452	2331	Stim48hr
3402	0	TMEM63A	ENSG00000196187	1	1.0	2847	936	Stim48hr
3403	0	FAM217B	ENSG00000196227	1	-1.0	1427	2356	Stim48hr
3404	0	TUBB	ENSG00000196230	1	-1.0	553	3230	Stim48hr
3405	0	PPIA	ENSG00000196262	1	-1.0	323	3460	Stim48hr
3406	0	NIF3L1	ENSG00000196290	1	-1.0	571	3211	Stim48hr
3407	0	ZBTB44	ENSG00000196323	1	1.0	2927	856	Stim48hr
3408	0	CD55	ENSG00000196352	1	1.0	3283	500	Stim48hr
3409	0	NTNG2	ENSG00000196358	1	1.0	3090	693	Stim48hr
3410	0	TRRAP	ENSG00000196367	1	-1.0	772	3011	Stim48hr
3411	0	S100A5	ENSG00000196420	2	1.0	2427	1356	Stim48hr
3412	0	TSC22D2	ENSG00000196428	2	1.0	2359	1424	Stim48hr
3413	0	ZNF569	ENSG00000196437	1	1.0	1983	1800	Stim48hr
3414	0	RFX8	ENSG00000196460	1	1.0	2246	1536	Stim48hr
3415	0	SIAH1	ENSG00000196470	1	1.0	2317	1466	Stim48hr
3416	0	C20orf96	ENSG00000196476	1	1.0	1628	2155	Stim48hr
3417	0	MYO18A	ENSG00000196535	3	1.0	3479	304	Stim48hr
3418	0	BORCS6	ENSG00000196544	6	1.0	3711	72	Stim48hr
3419	0	MAN2A2	ENSG00000196547	3	1.0	2520	1262	Stim48hr
3420	0	PLXNB2	ENSG00000196576	1	1.0	3005	778	Stim48hr
3421	0	XRCC2	ENSG00000196584	1	1.0	2142	1640	Stim48hr
3422	0	ZNF782	ENSG00000196597	1	-1.0	1331	2452	Stim48hr
3423	0	RABL6	ENSG00000196642	1	1.0	2142	1640	Stim48hr
3424	0	TRAPPC4	ENSG00000196655	1	1.0	1964	1819	Stim48hr
3425	0	ZNF512B	ENSG00000196700	2	-1.0	627	3155	Stim48hr
3426	0	AMZ2	ENSG00000196704	3	-1.0	289	3494	Stim48hr
3427	0	VKORC1L1	ENSG00000196715	1	1.0	1292	2491	Stim48hr
3428	0	H2AC11	ENSG00000196787	1	1.0	2982	801	Stim48hr
3429	0	ZSCAN16	ENSG00000196812	1	1.0	3105	678	Stim48hr
3430	0	ADA	ENSG00000196839	1	1.0	1848	1934	Stim48hr
3431	0	ARID5A	ENSG00000196843	1	1.0	2920	862	Stim48hr
3432	0	NHLRC2	ENSG00000196865	3	1.0	2839	943	Stim48hr
3433	0	H2BC26	ENSG00000196890	2	1.0	2643	1140	Stim48hr
3434	0	KPNA5	ENSG00000196911	1	1.0	1977	1805	Stim48hr
3435	0	PDLIM7	ENSG00000196923	3	-1.0	71	3712	Stim48hr
3436	0	FLNA	ENSG00000196924	3	1.0	3079	704	Stim48hr
3437	0	SLC39A10	ENSG00000196950	1	-1.0	1377	2406	Stim48hr
3438	0	AP2A1	ENSG00000196961	1	-1.0	833	2950	Stim48hr
3439	0	WDR5B	ENSG00000196981	1	1.0	1856	1927	Stim48hr
3440	0	GMFB	ENSG00000197045	1	1.0	2533	1249	Stim48hr
3441	0	ZMYM1	ENSG00000197056	1	-1.0	980	2802	Stim48hr
3442	0	ZSCAN26	ENSG00000197062	2	1.0	3481	302	Stim48hr
3443	0	MAFG	ENSG00000197063	2	1.0	2770	1013	Stim48hr
3444	0	KIAA1671	ENSG00000197077	3	1.0	3319	463	Stim48hr
3445	0	IGF2R	ENSG00000197081	1	-1.0	1114	2669	Stim48hr
3446	0	GAL3ST4	ENSG00000197093	1	1.0	2187	1595	Stim48hr
3447	0	SLC25A29	ENSG00000197119	1	1.0	2069	1714	Stim48hr
3448	0	PCNX3	ENSG00000197136	1	1.0	1517	2266	Stim48hr
3449	0	ZNF785	ENSG00000197162	2	1.0	3121	662	Stim48hr
3450	0	NOL4L	ENSG00000197183	1	1.0	2820	962	Stim48hr
3451	0	TBC1D9B	ENSG00000197226	1	-1.0	532	3250	Stim48hr
3452	0	RAD54B	ENSG00000197275	2	0.0	1444	2339	Stim48hr
3453	0	FITM2	ENSG00000197296	1	1.0	2320	1462	Stim48hr
3454	0	TRIM33	ENSG00000197323	2	1.0	2073	1710	Stim48hr
3455	0	LRP10	ENSG00000197324	4	1.0	3303	480	Stim48hr
3456	0	SLC22A5	ENSG00000197375	1	1.0	1928	1854	Stim48hr
3457	0	ADARB1	ENSG00000197381	2	-1.0	357	3425	Stim48hr
3458	0	OGDHL	ENSG00000197444	3	1.0	2368	1415	Stim48hr
3459	0	GZMM	ENSG00000197540	1	-1.0	1226	2556	Stim48hr
3460	0	ATG7	ENSG00000197548	2	-1.0	499	3283	Stim48hr
3461	0	TOPORS	ENSG00000197579	1	1.0	2132	1651	Stim48hr
3462	0	CPLANE1	ENSG00000197603	1	-1.0	949	2834	Stim48hr
3463	0	CFD	ENSG00000197766	2	1.0	2977	805	Stim48hr
3464	0	MCMBP	ENSG00000197771	1	1.0	1619	2164	Stim48hr
3465	0	ATAD3A	ENSG00000197785	1	-1.0	718	3065	Stim48hr
3466	0	GPAA1	ENSG00000197858	1	-1.0	1457	2325	Stim48hr
3467	0	SGTB	ENSG00000197860	1	-1.0	1210	2573	Stim48hr
3468	0	MYO1C	ENSG00000197879	1	1.0	2666	1117	Stim48hr
3469	0	NKIRAS1	ENSG00000197885	1	1.0	2221	1562	Stim48hr
3470	0	KIF13B	ENSG00000197892	1	1.0	2178	1605	Stim48hr
3471	0	ADH5	ENSG00000197894	3	-1.0	495	3288	Stim48hr
3472	0	S100A6	ENSG00000197956	1	-1.0	1052	2731	Stim48hr
3473	0	C1orf122	ENSG00000197982	1	1.0	2780	1003	Stim48hr
3474	0	PRIM1	ENSG00000198056	1	-1.0	1064	2719	Stim48hr
3475	0	ZBTB14	ENSG00000198081	4	1.0	3509	274	Stim48hr
3476	0	CD2AP	ENSG00000198087	2	1.0	3374	409	Stim48hr
3477	0	ZNF649	ENSG00000198093	1	1.0	1590	2193	Stim48hr
3478	0	ZNF248	ENSG00000198105	1	1.0	1838	1945	Stim48hr
3479	0	ZNF544	ENSG00000198131	3	1.0	3619	164	Stim48hr
3480	0	HMGN5	ENSG00000198157	1	1.0	3493	290	Stim48hr
3481	0	DDRGK1	ENSG00000198171	1	-1.0	315	3468	Stim48hr
3482	0	TFDP1	ENSG00000198176	1	-1.0	695	3087	Stim48hr
3483	0	HSD17B11	ENSG00000198189	1	1.0	1817	1966	Stim48hr
3484	0	CARD11	ENSG00000198286	2	-1.0	579	3203	Stim48hr
3485	0	ASPH	ENSG00000198363	1	1.0	2169	1614	Stim48hr
3486	0	UVRAG	ENSG00000198382	1	1.0	1898	1885	Stim48hr
3487	0	TCAF1	ENSG00000198420	1	-1.0	1354	2429	Stim48hr
3488	0	TXNRD1	ENSG00000198431	2	-1.0	802	2980	Stim48hr
3489	0	ZNF480	ENSG00000198464	1	-1.0	1129	2654	Stim48hr
3490	0	ANKRD35	ENSG00000198483	4	1.0	3675	108	Stim48hr
3491	0	MAFK	ENSG00000198517	1	-1.0	888	2895	Stim48hr
3492	0	WDHD1	ENSG00000198554	2	-1.0	677	3106	Stim48hr
3493	0	ZNF789	ENSG00000198556	1	1.0	3084	699	Stim48hr
3494	0	TLK1	ENSG00000198586	3	1.0	3507	276	Stim48hr
3495	0	BAZ1A	ENSG00000198604	1	-1.0	573	3210	Stim48hr
3496	0	CALM1	ENSG00000198668	1	-1.0	1040	2743	Stim48hr
3497	0	SKIC3	ENSG00000198677	1	-1.0	355	3428	Stim48hr
3498	0	GLMP	ENSG00000198715	1	1.0	2804	978	Stim48hr
3499	0	TOGARAM1	ENSG00000198718	1	1.0	2922	861	Stim48hr
3500	0	ANKRD13B	ENSG00000198720	1	-1.0	1345	2438	Stim48hr
3501	0	LDB1	ENSG00000198728	1	1.0	2444	1338	Stim48hr
3502	0	MSRB1	ENSG00000198736	3	1.0	2960	823	Stim48hr
3503	0	SMURF1	ENSG00000198742	2	1.0	1985	1798	Stim48hr
3504	0	COLGALT2	ENSG00000198756	1	1.0	1888	1895	Stim48hr
3505	0	EGFL6	ENSG00000198759	1	-1.0	1105	2678	Stim48hr
3506	0	ZNF830	ENSG00000198783	2	1.0	3089	694	Stim48hr
3507	0	ZNF358	ENSG00000198816	4	1.0	3665	118	Stim48hr
3508	0	SFT2D1	ENSG00000198818	1	-1.0	1200	2583	Stim48hr
3509	0	CHAMP1	ENSG00000198824	1	-1.0	569	3214	Stim48hr
3510	0	INPP5F	ENSG00000198825	1	1.0	2264	1519	Stim48hr
3511	0	ARHGAP11A	ENSG00000198826	1	-1.0	1083	2700	Stim48hr
3512	0	SELENOM	ENSG00000198832	1	1.0	1984	1799	Stim48hr
3513	0	UBE2J1	ENSG00000198833	1	1.0	2514	1269	Stim48hr
3514	0	DENND4B	ENSG00000198837	1	-1.0	975	2807	Stim48hr
3515	0	SELENOT	ENSG00000198843	1	1.0	1836	1947	Stim48hr
3516	0	CD3E	ENSG00000198851	3	1.0	3653	130	Stim48hr
3517	0	LTN1	ENSG00000198862	2	-1.0	640	3143	Stim48hr
3518	0	RUNDC1	ENSG00000198863	2	1.0	2828	955	Stim48hr
3519	0	GRK5	ENSG00000198873	1	1.0	1965	1818	Stim48hr
3520	0	DCAF12	ENSG00000198876	1	-1.0	1283	2500	Stim48hr
3521	0	SFMBT2	ENSG00000198879	1	1.0	2778	1005	Stim48hr
3522	0	ITPRIPL1	ENSG00000198885	2	1.0	3026	757	Stim48hr
3523	0	SMC5	ENSG00000198887	2	-1.0	585	3198	Stim48hr
3524	0	TOP1	ENSG00000198900	1	-1.0	917	2865	Stim48hr
3525	0	SREBF2	ENSG00000198911	1	1.0	2039	1744	Stim48hr
3526	0	DZIP3	ENSG00000198919	1	1.0	1901	1881	Stim48hr
3527	0	DCLRE1A	ENSG00000198924	1	-1.0	1426	2357	Stim48hr
3528	0	APRT	ENSG00000198931	2	-1.0	1004	2778	Stim48hr
3529	0	CCDC167	ENSG00000198937	1	1.0	1435	2347	Stim48hr
3530	0	NAGA	ENSG00000198951	3	1.0	3199	584	Stim48hr
3531	0	ARMCX6	ENSG00000198960	1	1.0	1639	2144	Stim48hr
3532	0	EFCAB2	ENSG00000203666	3	1.0	3679	104	Stim48hr
3533	0	COX20	ENSG00000203667	5	1.0	3703	80	Stim48hr
3534	0	CHML	ENSG00000203668	1	1.0	2757	1025	Stim48hr
3535	0	EEF1AKMT2	ENSG00000203791	2	1.0	3357	426	Stim48hr
3536	0	CHIC1	ENSG00000204116	4	1.0	3741	42	Stim48hr
3537	0	CXorf65	ENSG00000204165	1	-1.0	1362	2421	Stim48hr
3538	0	BMPR2	ENSG00000204217	1	1.0	3488	295	Stim48hr
3539	0	HSD17B8	ENSG00000204228	1	-1.0	1284	2499	Stim48hr
3540	0	RXRB	ENSG00000204231	1	1.0	2245	1538	Stim48hr
3541	0	BRD2	ENSG00000204256	2	1.0	3030	753	Stim48hr
3542	0	PSMB8	ENSG00000204264	3	1.0	3228	555	Stim48hr
3543	0	TAP2	ENSG00000204267	3	1.0	3646	137	Stim48hr
3544	0	PBX2	ENSG00000204304	2	1.0	3219	564	Stim48hr
3545	0	RNF5	ENSG00000204308	3	1.0	3595	187	Stim48hr
3546	0	AGPAT1	ENSG00000204310	3	1.0	3163	619	Stim48hr
3547	0	EHMT2	ENSG00000204371	1	1.0	1543	2240	Stim48hr
3548	0	HSPA1L	ENSG00000204390	1	1.0	1926	1856	Stim48hr
3549	0	VARS1	ENSG00000204394	2	-1.0	491	3292	Stim48hr
3550	0	MSH5	ENSG00000204410	1	-1.0	1846	1937	Stim48hr
3551	0	ABHD16A	ENSG00000204427	2	1.0	2546	1237	Stim48hr
3552	0	GPANK1	ENSG00000204438	4	1.0	3419	364	Stim48hr
3553	0	C6orf47	ENSG00000204439	1	1.0	2511	1272	Stim48hr
3554	0	APOM	ENSG00000204444	1	-1.0	297	3486	Stim48hr
3555	0	NCR3	ENSG00000204475	2	1.0	3494	289	Stim48hr
3556	0	LST1	ENSG00000204482	5	1.0	3754	29	Stim48hr
3557	0	MICA	ENSG00000204520	2	1.0	2353	1430	Stim48hr
3558	0	CCHCR1	ENSG00000204536	1	-1.0	896	2887	Stim48hr
3559	0	ABCF1	ENSG00000204574	4	-1.0	43	3740	Stim48hr
3560	0	DDR1	ENSG00000204580	1	1.0	2005	1777	Stim48hr
3561	0	GNL1	ENSG00000204590	5	1.0	3580	203	Stim48hr
3562	0	PPP1R11	ENSG00000204619	1	-1.0	905	2878	Stim48hr
3563	0	RACK1	ENSG00000204628	1	-1.0	467	3316	Stim48hr
3564	0	TBC1D8	ENSG00000204634	1	1.0	1581	2202	Stim48hr
3565	0	ZFP57	ENSG00000204644	1	1.0	1621	2162	Stim48hr
3566	0	GABBR1	ENSG00000204681	2	1.0	3195	587	Stim48hr
3567	0	TRIM27	ENSG00000204713	1	1.0	2208	1575	Stim48hr
3568	0	ATXN2	ENSG00000204842	2	1.0	2908	875	Stim48hr
3569	0	TCTN1	ENSG00000204852	1	1.0	3014	769	Stim48hr
3570	0	FAM216A	ENSG00000204856	2	-1.0	542	3241	Stim48hr
3571	0	MZT1	ENSG00000204899	1	-1.0	980	2802	Stim48hr
3572	0	UQCC3	ENSG00000204922	3	1.0	2775	1008	Stim48hr
3573	0	TRIM13	ENSG00000204977	1	-1.0	1182	2601	Stim48hr
3574	0	CCNI2	ENSG00000205089	1	1.0	2103	1680	Stim48hr
3575	0	TRIQK	ENSG00000205133	1	1.0	2925	858	Stim48hr
3576	0	ZBTB10	ENSG00000205189	1	1.0	1437	2346	Stim48hr
3577	0	PSMB10	ENSG00000205220	2	1.0	2464	1319	Stim48hr
3578	0	SNX2	ENSG00000205302	1	1.0	1791	1992	Stim48hr
3579	0	SAP25	ENSG00000205307	1	1.0	1502	2281	Stim48hr
3580	0	SARNP	ENSG00000205323	1	-1.0	1505	2278	Stim48hr
3581	0	ADGRG1	ENSG00000205336	1	1.0	2292	1491	Stim48hr
3582	0	TECPR1	ENSG00000205356	1	1.0	1465	2318	Stim48hr
3583	0	CNEP1R1	ENSG00000205423	1	-1.0	1173	2610	Stim48hr
3584	0	CCDC85C	ENSG00000205476	1	1.0	2014	1768	Stim48hr
3585	0	NAP1L4	ENSG00000205531	3	1.0	3348	435	Stim48hr
3586	0	TMEM256	ENSG00000205544	3	1.0	3444	339	Stim48hr
3587	0	HMGN1	ENSG00000205581	3	-1.0	36	3747	Stim48hr
3588	0	CDPF1	ENSG00000205643	1	-1.0	1042	2741	Stim48hr
3589	0	DPF3	ENSG00000205683	1	1.0	1730	2053	Stim48hr
3590	0	CRLF2	ENSG00000205755	1	1.0	2092	1691	Stim48hr
3591	0	RIMOC1	ENSG00000205765	1	1.0	3209	574	Stim48hr
3592	0	CYS1	ENSG00000205795	1	1.0	1638	2145	Stim48hr
3593	0	RNPS1	ENSG00000205937	2	-1.0	449	3334	Stim48hr
3594	0	DNAJC19	ENSG00000205981	1	-1.0	1369	2414	Stim48hr
3595	0	RAB12	ENSG00000206418	1	1.0	1598	2185	Stim48hr
3596	0	HACD2	ENSG00000206527	7	1.0	3759	24	Stim48hr
3597	0	ANKRD28	ENSG00000206560	1	1.0	2100	1682	Stim48hr
3598	0	SELENOH	ENSG00000211450	5	-1.0	85	3698	Stim48hr
3599	0	STK38L	ENSG00000211455	2	-1.0	1123	2660	Stim48hr
3600	0	SLC48A1	ENSG00000211584	4	1.0	3555	228	Stim48hr
3601	0	TAS2R14	ENSG00000212127	1	-1.0	1532	2251	Stim48hr
3602	0	ZNF580	ENSG00000213015	4	1.0	3572	211	Stim48hr
3603	0	DENND1B	ENSG00000213047	1	1.0	2565	1218	Stim48hr
3604	0	DYNLT2B	ENSG00000213123	2	1.0	2905	878	Stim48hr
3605	0	CRIP1	ENSG00000213145	1	1.0	2879	904	Stim48hr
3606	0	TRIM59	ENSG00000213186	3	1.0	3578	204	Stim48hr
3607	0	MLLT11	ENSG00000213190	6	1.0	3746	37	Stim48hr
3608	0	GIMAP1	ENSG00000213203	1	1.0	1540	2243	Stim48hr
3609	0	DNLZ	ENSG00000213221	2	1.0	3382	400	Stim48hr
3610	0	NRAS	ENSG00000213281	2	-1.0	257	3526	Stim48hr
3611	0	QTRT1	ENSG00000213339	3	1.0	3273	510	Stim48hr
3612	0	CHUK	ENSG00000213341	1	-1.0	681	3102	Stim48hr
3613	0	COG8	ENSG00000213380	2	1.0	2818	964	Stim48hr
3614	0	ARHGAP19	ENSG00000213390	1	1.0	1915	1868	Stim48hr
3615	0	SIPA1	ENSG00000213445	1	1.0	2312	1471	Stim48hr
3616	0	ARL2	ENSG00000213465	1	1.0	2676	1106	Stim48hr
3617	0	SRA1	ENSG00000213523	2	-1.0	416	3367	Stim48hr
3618	0	VDAC1	ENSG00000213585	2	-1.0	293	3490	Stim48hr
3619	0	TMX2	ENSG00000213593	1	1.0	1648	2135	Stim48hr
3620	0	HEXA	ENSG00000213614	1	1.0	1630	2153	Stim48hr
3621	0	GPSM3	ENSG00000213654	1	1.0	2753	1030	Stim48hr
3622	0	LAT	ENSG00000213658	1	-1.0	891	2892	Stim48hr
3623	0	NCKIPSD	ENSG00000213672	2	-1.0	217	3566	Stim48hr
3624	0	DDAH2	ENSG00000213722	2	1.0	3067	716	Stim48hr
3625	0	LTB4R	ENSG00000213903	1	1.0	3300	482	Stim48hr
3626	0	DNASE1	ENSG00000213918	2	1.0	2288	1495	Stim48hr
3627	0	MDP1	ENSG00000213920	4	1.0	3627	156	Stim48hr
3628	0	CSNK1E	ENSG00000213923	2	-1.0	138	3645	Stim48hr
3629	0	IRF9	ENSG00000213928	1	1.0	2642	1141	Stim48hr
3630	0	GALT	ENSG00000213930	1	1.0	1775	2007	Stim48hr
3631	0	AP1G2	ENSG00000213983	4	-1.0	82	3700	Stim48hr
3632	0	SMIM7	ENSG00000214046	4	-1.0	59	3724	Stim48hr
3633	0	ARL16	ENSG00000214087	1	1.0	1600	2183	Stim48hr
3634	0	MYCBP	ENSG00000214114	3	1.0	3097	686	Stim48hr
3635	0	ALG3	ENSG00000214160	2	1.0	2910	872	Stim48hr
3636	0	C19orf38	ENSG00000214212	1	1.0	3093	690	Stim48hr
3637	0	ANG	ENSG00000214274	1	1.0	2553	1230	Stim48hr
3638	0	SOGA3	ENSG00000214338	1	1.0	3206	576	Stim48hr
3639	0	STARD10	ENSG00000214530	1	1.0	2100	1682	Stim48hr
3640	0	NEURL4	ENSG00000215041	1	1.0	1573	2209	Stim48hr
3641	0	PEX26	ENSG00000215193	1	-1.0	1054	2729	Stim48hr
3642	0	FASTKD5	ENSG00000215251	1	1.0	2686	1097	Stim48hr
3643	0	VPS16	ENSG00000215305	1	-1.0	996	2787	Stim48hr
3644	0	TMEM242	ENSG00000215712	3	-1.0	70	3713	Stim48hr
3645	0	TSTD1	ENSG00000215845	1	1.0	1632	2151	Stim48hr
3646	0	CCDC7	ENSG00000216937	1	1.0	2662	1120	Stim48hr
3647	0	RNASEK	ENSG00000219200	2	1.0	3546	237	Stim48hr
3648	0	VAMP2	ENSG00000220205	2	1.0	3311	472	Stim48hr
3649	0	C6orf226	ENSG00000221821	3	1.0	3186	597	Stim48hr
3650	0	CEBPD	ENSG00000221869	1	1.0	2255	1527	Stim48hr
3651	0	ARIH2OS	ENSG00000221883	2	1.0	2893	890	Stim48hr
3652	0	PPP2R2A	ENSG00000221914	2	-1.0	213	3570	Stim48hr
3653	0	TRIM16	ENSG00000221926	1	1.0	1545	2238	Stim48hr
3654	0	SLC12A8	ENSG00000221955	1	-1.0	583	3199	Stim48hr
3655	0	APOL6	ENSG00000221963	2	-1.0	390	3392	Stim48hr
3656	0	UBA52	ENSG00000221983	2	-1.0	198	3585	Stim48hr
3657	0	PPT2	ENSG00000221988	1	-1.0	1258	2525	Stim48hr
3658	0	ZNF630	ENSG00000221994	1	1.0	2184	1599	Stim48hr
3659	0	VPS52	ENSG00000223501	2	1.0	3435	348	Stim48hr
3660	0	CPTP	ENSG00000224051	2	1.0	2365	1418	Stim48hr
3661	0	PRR29	ENSG00000224383	2	1.0	2815	967	Stim48hr
3662	0	NDUFAF8	ENSG00000224877	2	1.0	2977	805	Stim48hr
3663	0	MCRIP1	ENSG00000225663	1	-1.0	796	2987	Stim48hr
3664	0	PIGBOS1	ENSG00000225973	1	1.0	2531	1252	Stim48hr
3665	0	HSBP1L1	ENSG00000226742	1	1.0	2811	972	Stim48hr
3666	0	LTA	ENSG00000226979	1	1.0	2280	1503	Stim48hr
3667	0	LTB	ENSG00000227507	2	1.0	3239	544	Stim48hr
3668	0	FNDC10	ENSG00000228594	1	-1.0	1047	2736	Stim48hr
3669	0	PATL2	ENSG00000229474	4	1.0	3590	193	Stim48hr
3670	0	ACBD6	ENSG00000230124	2	-1.0	1205	2577	Stim48hr
3671	0	ANKRD18B	ENSG00000230453	1	1.0	2858	925	Stim48hr
3672	0	HSBP1	ENSG00000230989	1	-1.0	708	3075	Stim48hr
3673	0	TAPBP	ENSG00000231925	4	1.0	3709	74	Stim48hr
3674	0	TMA7	ENSG00000232112	1	1.0	2032	1751	Stim48hr
3675	0	SMIM26	ENSG00000232388	1	-1.0	1057	2726	Stim48hr
3676	0	TNF	ENSG00000232810	1	1.0	1745	2038	Stim48hr
3677	0	LYRM9	ENSG00000232859	1	-1.0	1181	2602	Stim48hr
3678	0	TMEM238	ENSG00000233493	6	1.0	3750	33	Stim48hr
3679	0	UQCRHL	ENSG00000233954	1	1.0	1728	2055	Stim48hr
3680	0	BRD3OS	ENSG00000235106	1	1.0	2604	1179	Stim48hr
3681	0	C12orf75	ENSG00000235162	1	-1.0	941	2842	Stim48hr
3682	0	SMIM27	ENSG00000235453	5	1.0	3625	158	Stim48hr
3683	0	KIAA0040	ENSG00000235750	2	1.0	2131	1652	Stim48hr
3684	0	B3GALT4	ENSG00000235863	1	1.0	2544	1239	Stim48hr
3685	0	B3GNT9	ENSG00000237172	6	1.0	3748	35	Stim48hr
3686	0	KIFC1	ENSG00000237649	1	-1.0	1358	2425	Stim48hr
3687	0	FAM200B	ENSG00000237765	2	1.0	3362	421	Stim48hr
3688	0	CASTOR1	ENSG00000239282	1	1.0	2489	1294	Stim48hr
3689	0	RNF103	ENSG00000239305	1	1.0	2964	818	Stim48hr
3690	0	RBM14	ENSG00000239306	1	-1.0	659	3123	Stim48hr
3691	0	WBP1	ENSG00000239779	4	1.0	3477	306	Stim48hr
3692	0	ADSL	ENSG00000239900	3	-1.0	551	3232	Stim48hr
3693	0	PSMB9	ENSG00000240065	4	1.0	3623	160	Stim48hr
3694	0	MIF	ENSG00000240972	3	-1.0	117	3666	Stim48hr
3695	0	PI4KA	ENSG00000241973	2	-1.0	318	3464	Stim48hr
3696	0	MTFP1	ENSG00000242114	1	-1.0	1406	2376	Stim48hr
3697	0	BGLAP	ENSG00000242252	3	1.0	3092	691	Stim48hr
3698	0	AP5Z1	ENSG00000242802	1	1.0	2313	1470	Stim48hr
3699	0	EIF4EBP3	ENSG00000243056	1	-1.0	1068	2715	Stim48hr
3700	0	PRAF2	ENSG00000243279	1	-1.0	717	3066	Stim48hr
3701	0	KCTD7	ENSG00000243335	1	1.0	2338	1445	Stim48hr
3702	0	DNAAF10	ENSG00000243667	1	1.0	1503	2280	Stim48hr
3703	0	NME2	ENSG00000243678	3	-1.0	88	3695	Stim48hr
3704	0	TMEM35B	ENSG00000243749	4	1.0	3723	60	Stim48hr
3705	0	ACY1	ENSG00000243989	1	1.0	2239	1544	Stim48hr
3706	0	NFS1	ENSG00000244005	3	-1.0	282	3501	Stim48hr
3707	0	TMEM141	ENSG00000244187	1	1.0	2229	1554	Stim48hr
3708	0	DBNDD2	ENSG00000244274	1	1.0	3016	767	Stim48hr
3709	0	APOBEC3C	ENSG00000244509	3	1.0	3101	682	Stim48hr
3710	0	ASPRV1	ENSG00000244617	3	1.0	3445	338	Stim48hr
3711	0	UBE2V1	ENSG00000244687	1	1.0	2614	1168	Stim48hr
3712	0	N4BP2L2	ENSG00000244754	1	-1.0	877	2906	Stim48hr
3713	0	H2AJ	ENSG00000246705	7	1.0	3767	16	Stim48hr
3714	0	ZCCHC3	ENSG00000247315	6	1.0	3742	41	Stim48hr
3715	0	TWF2	ENSG00000247596	1	-1.0	599	3184	Stim48hr
3716	0	USP51	ENSG00000247746	2	1.0	1882	1901	Stim48hr
3717	0	BCKDHA	ENSG00000248098	1	1.0	2480	1302	Stim48hr
3718	0	ABHD14A	ENSG00000248487	7	1.0	3774	9	Stim48hr
3719	0	GLI4	ENSG00000250571	1	-1.0	1335	2448	Stim48hr
3720	0	FOXD1	ENSG00000251493	1	1.0	1653	2130	Stim48hr
3721	0	PRKDC	ENSG00000253729	2	-1.0	144	3639	Stim48hr
3722	0	ZNF260	ENSG00000254004	1	1.0	2496	1287	Stim48hr
3723	0	XNDC1N	ENSG00000254469	1	1.0	2624	1159	Stim48hr
3724	0	CHMP4A	ENSG00000254505	2	-1.0	638	3144	Stim48hr
3725	0	EEF1G	ENSG00000254772	4	-1.0	28	3755	Stim48hr
3726	0	BORCS8	ENSG00000254901	1	-1.0	1282	2501	Stim48hr
3727	0	DPP3	ENSG00000254986	1	1.0	1674	2109	Stim48hr
3728	0	EID1	ENSG00000255302	2	1.0	2732	1051	Stim48hr
3729	0	HMBS	ENSG00000256269	1	-1.0	645	3138	Stim48hr
3730	0	SMIM10L1	ENSG00000256537	1	1.0	2833	949	Stim48hr
3731	0	CNPY2	ENSG00000257727	2	1.0	3086	696	Stim48hr
3732	0	CUX1	ENSG00000257923	3	1.0	3506	277	Stim48hr
3733	0	CHURC1	ENSG00000258289	3	-1.0	116	3667	Stim48hr
3734	0	C17orf49	ENSG00000258315	1	-1.0	935	2848	Stim48hr
3735	0	RNASE4	ENSG00000258818	1	1.0	3310	473	Stim48hr
3736	0	INAFM2	ENSG00000259330	1	1.0	1559	2224	Stim48hr
3737	0	RBM15B	ENSG00000259956	1	1.0	1673	2110	Stim48hr
3738	0	HOXB7	ENSG00000260027	1	1.0	1955	1828	Stim48hr
3739	0	C16orf95	ENSG00000260456	1	-1.0	1214	2569	Stim48hr
3740	0	CCPG1	ENSG00000260916	1	1.0	3223	560	Stim48hr
3741	0	CCNQ	ENSG00000262919	1	-1.0	1281	2502	Stim48hr
3742	0	GTF2I	ENSG00000263001	1	1.0	2225	1558	Stim48hr
3743	0	SRSF8	ENSG00000263465	6	1.0	3770	13	Stim48hr
3744	0	RNF115	ENSG00000265491	1	1.0	2147	1636	Stim48hr
3745	0	SEC22B	ENSG00000265808	2	1.0	3321	462	Stim48hr
3746	0	STRADA	ENSG00000266173	1	-1.0	978	2805	Stim48hr
3747	0	NCOA4	ENSG00000266412	1	-1.0	479	3304	Stim48hr
3748	0	MYO15B	ENSG00000266714	1	1.0	2124	1658	Stim48hr
3749	0	ZNF285	ENSG00000267508	1	1.0	1822	1961	Stim48hr
3750	0	ZNF224	ENSG00000267680	1	1.0	2702	1081	Stim48hr
3751	0	NDUFA7	ENSG00000267855	1	1.0	2471	1312	Stim48hr
3752	0	SLC25A53	ENSG00000269743	1	1.0	1499	2284	Stim48hr
3753	0	EGLN2	ENSG00000269858	2	1.0	3440	343	Stim48hr
3754	0	CCL5	ENSG00000271503	1	-1.0	921	2862	Stim48hr
3755	0	GTF2H5	ENSG00000272047	1	-1.0	1279	2503	Stim48hr
3756	0	KMT2B	ENSG00000272333	2	1.0	2202	1581	Stim48hr
3757	0	C2orf15	ENSG00000273045	1	1.0	2023	1759	Stim48hr
3758	0	H2BC8	ENSG00000273802	2	1.0	2650	1133	Stim48hr
3759	0	NOL12	ENSG00000273899	2	1.0	2662	1120	Stim48hr
3760	0	H3C8	ENSG00000273983	2	1.0	3418	365	Stim48hr
3761	0	SOCS7	ENSG00000274211	2	-1.0	262	3520	Stim48hr
3762	0	MLLT6	ENSG00000275023	1	1.0	2743	1040	Stim48hr
3763	0	SYNRG	ENSG00000275066	1	1.0	2872	911	Stim48hr
3764	0	ZNF2	ENSG00000275111	1	-1.0	704	3079	Stim48hr
3765	0	LENG9	ENSG00000275183	1	1.0	2387	1396	Stim48hr
3766	0	PRAG1	ENSG00000275342	2	1.0	2628	1155	Stim48hr
3767	0	FCGBP	ENSG00000275395	1	1.0	1693	2090	Stim48hr
3768	0	ARHGAP23	ENSG00000275832	1	1.0	1489	2294	Stim48hr
3769	0	DUSP14	ENSG00000276023	1	-1.0	1124	2659	Stim48hr
3770	0	CCL3	ENSG00000277632	1	-1.0	782	3000	Stim48hr
3771	0	TRAC	ENSG00000277734	1	1.0	2062	1721	Stim48hr
3772	0	CISD3	ENSG00000277972	1	-1.0	1316	2467	Stim48hr
3773	0	MYO19	ENSG00000278259	1	-1.0	776	3007	Stim48hr
3774	0	GGNBP2	ENSG00000278311	2	1.0	2051	1732	Stim48hr
3775	0	ZNF229	ENSG00000278318	1	1.0	1498	2285	Stim48hr
3776	0	ACACA	ENSG00000278540	1	-1.0	630	3152	Stim48hr
3777	0	H4C2	ENSG00000278705	1	1.0	2238	1545	Stim48hr
3778	0	H3C10	ENSG00000278828	3	1.0	3577	206	Stim48hr
3779	0	TBCE	ENSG00000284770	2	-1.0	141	3642	Stim48hr
3780	0	PRRC2B	ENSG00000288701	1	-1.0	1001	2782	Stim48hr
3781	0	ENSG00000290797	ENSG00000290797	1	1.0	1893	1889	Stim48hr
0	43	CYP51A1	ENSG00000001630	1	-1.0	191	403	Rest
1	43	NDUFAF7	ENSG00000003509	1	-1.0	40	553	Rest
2	43	SKAP2	ENSG00000005020	1	1.0	489	105	Rest
3	43	PHTF2	ENSG00000006576	1	-1.0	38	556	Rest
4	43	CD79B	ENSG00000007312	1	1.0	369	225	Rest
5	43	HEATR5B	ENSG00000008869	1	1.0	324	269	Rest
6	43	REV3L	ENSG00000009413	1	1.0	287	307	Rest
7	43	BTBD7	ENSG00000011114	1	1.0	296	297	Rest
8	43	MBTD1	ENSG00000011258	1	1.0	458	136	Rest
9	43	TTC19	ENSG00000011295	2	1.0	593	1	Rest
10	43	ZBTB32	ENSG00000011590	1	-1.0	150	444	Rest
11	43	CLK1	ENSG00000013441	1	1.0	531	63	Rest
12	43	ANGEL1	ENSG00000013523	1	1.0	336	258	Rest
13	43	ERP44	ENSG00000023318	1	1.0	517	76	Rest
14	43	BIRC3	ENSG00000023445	1	-1.0	132	461	Rest
15	43	DEF6	ENSG00000023892	1	1.0	378	215	Rest
16	43	CD44	ENSG00000026508	1	1.0	326	267	Rest
17	43	BMAL2	ENSG00000029153	1	-1.0	152	442	Rest
18	43	SLC39A9	ENSG00000029364	1	1.0	266	328	Rest
19	43	TMSB10	ENSG00000034510	1	-1.0	144	450	Rest
20	43	ZZZ3	ENSG00000036549	1	1.0	384	210	Rest
21	43	POLR2B	ENSG00000047315	1	-1.0	141	453	Rest
22	43	TSPAN17	ENSG00000048140	1	-1.0	157	437	Rest
23	43	UTS2	ENSG00000049247	1	1.0	293	300	Rest
24	43	FHIP1B	ENSG00000051009	1	1.0	375	219	Rest
25	43	HEBP2	ENSG00000051620	1	-1.0	58	535	Rest
26	43	KCNQ1	ENSG00000053918	1	1.0	314	279	Rest
27	43	PHPT1	ENSG00000054148	1	1.0	547	46	Rest
28	43	TRAF3IP2	ENSG00000056972	1	1.0	349	245	Rest
29	43	ATP11B	ENSG00000058063	1	-1.0	36	558	Rest
30	43	ATP2B4	ENSG00000058668	1	-1.0	93	501	Rest
31	43	TNK2	ENSG00000061938	1	-1.0	222	371	Rest
32	43	RNF4	ENSG00000063978	1	1.0	427	166	Rest
33	43	ANKRD44	ENSG00000065413	1	1.0	443	150	Rest
34	43	ADAT1	ENSG00000065457	1	1.0	394	199	Rest
35	43	ZC3H15	ENSG00000065548	1	1.0	244	350	Rest
36	43	SEC61A2	ENSG00000065665	1	1.0	378	215	Rest
37	43	TRAM1	ENSG00000067167	2	1.0	580	14	Rest
38	43	IDH3G	ENSG00000067829	1	-1.0	31	562	Rest
39	43	PSME4	ENSG00000068878	1	-1.0	103	491	Rest
40	43	BCL3	ENSG00000069399	1	-1.0	154	440	Rest
41	43	CFAP20	ENSG00000070761	1	-1.0	84	509	Rest
42	43	MAP4K4	ENSG00000071054	1	1.0	248	346	Rest
43	43	SNX13	ENSG00000071189	1	1.0	319	274	Rest
44	43	BUD23	ENSG00000071462	1	1.0	524	70	Rest
45	43	ACTN1	ENSG00000072110	1	-1.0	48	546	Rest
46	43	TFRC	ENSG00000072274	2	-1.0	64	529	Rest
47	43	ACAP1	ENSG00000072818	2	-1.0	56	537	Rest
48	43	NDE1	ENSG00000072864	1	1.0	363	230	Rest
49	43	ZZEF1	ENSG00000074755	1	-1.0	94	499	Rest
50	43	KLHL20	ENSG00000076321	1	1.0	571	22	Rest
51	43	ANKRD13A	ENSG00000076513	1	-1.0	99	494	Rest
52	43	LRCH4	ENSG00000077454	1	-1.0	241	353	Rest
53	43	ACER3	ENSG00000078124	1	1.0	254	339	Rest
54	43	N4BP2	ENSG00000078177	1	1.0	477	117	Rest
55	43	TIGAR	ENSG00000078237	1	1.0	277	317	Rest
56	43	CEACAM1	ENSG00000079385	1	-1.0	58	535	Rest
57	43	RFX3	ENSG00000080298	1	1.0	287	307	Rest
58	43	CLDND1	ENSG00000080822	1	-1.0	60	534	Rest
59	43	OSTM1	ENSG00000081087	1	1.0	388	205	Rest
60	43	UBA5	ENSG00000081307	2	-1.0	11	583	Rest
61	43	GSK3B	ENSG00000082701	1	1.0	236	358	Rest
62	43	TUT7	ENSG00000083223	1	1.0	268	326	Rest
63	43	CYLD	ENSG00000083799	1	-1.0	15	579	Rest
64	43	REST	ENSG00000084093	1	1.0	500	93	Rest
65	43	MAP3K4	ENSG00000085511	1	1.0	404	190	Rest
66	43	HUWE1	ENSG00000086758	1	-1.0	219	374	Rest
67	43	BAX	ENSG00000087088	1	1.0	539	55	Rest
68	43	PIR	ENSG00000087842	1	-1.0	134	460	Rest
69	43	ATRN	ENSG00000088812	2	1.0	543	50	Rest
70	43	KIZ	ENSG00000088970	1	1.0	565	28	Rest
71	43	KDM2B	ENSG00000089094	1	-1.0	162	431	Rest
72	43	PEBP1	ENSG00000089220	1	-1.0	49	545	Rest
73	43	PCBP4	ENSG00000090097	1	1.0	421	172	Rest
74	43	RNF31	ENSG00000092098	1	1.0	376	218	Rest
75	43	PHGDH	ENSG00000092621	1	1.0	300	294	Rest
76	43	UNC13D	ENSG00000092929	1	-1.0	101	493	Rest
77	43	CBX5	ENSG00000094916	1	-1.0	179	415	Rest
78	43	SRPK1	ENSG00000096063	1	-1.0	61	533	Rest
79	43	TMEM14A	ENSG00000096092	1	1.0	378	215	Rest
80	43	ABL1	ENSG00000097007	1	1.0	240	354	Rest
81	43	RAB18	ENSG00000099246	1	1.0	256	338	Rest
82	43	ATP5F1D	ENSG00000099624	1	-1.0	171	423	Rest
83	43	HIRA	ENSG00000100084	1	-1.0	173	421	Rest
84	43	CCDC134	ENSG00000100147	1	1.0	488	106	Rest
85	43	SUN2	ENSG00000100242	1	-1.0	50	544	Rest
86	43	IL2RB	ENSG00000100385	1	-1.0	113	480	Rest
87	43	PMM1	ENSG00000100417	1	1.0	356	238	Rest
88	43	CNIH1	ENSG00000100528	1	1.0	550	44	Rest
89	43	DHRS7	ENSG00000100612	1	1.0	442	152	Rest
90	43	TELO2	ENSG00000100726	1	-1.0	171	423	Rest
91	43	GMPR2	ENSG00000100938	1	-1.0	86	508	Rest
92	43	SLA2	ENSG00000101082	1	1.0	532	61	Rest
93	43	SEC23B	ENSG00000101310	1	1.0	418	176	Rest
94	43	IDH3B	ENSG00000101365	1	-1.0	214	379	Rest
95	43	APMAP	ENSG00000101474	1	-1.0	168	426	Rest
96	43	XIAP	ENSG00000101966	1	1.0	557	37	Rest
97	43	PQBP1	ENSG00000102103	1	-1.0	33	561	Rest
98	43	TIMP1	ENSG00000102265	1	1.0	484	109	Rest
99	43	RBM3	ENSG00000102317	1	1.0	421	172	Rest
100	43	NDFIP2	ENSG00000102471	1	-1.0	111	482	Rest
101	43	PARP4	ENSG00000102699	1	-1.0	230	364	Rest
102	43	CORO1A	ENSG00000102879	1	-1.0	177	417	Rest
103	43	PSMD7	ENSG00000103035	1	-1.0	260	334	Rest
104	43	HCFC1R1	ENSG00000103145	1	-1.0	216	378	Rest
105	43	STUB1	ENSG00000103266	1	-1.0	120	473	Rest
106	43	UBE2I	ENSG00000103275	1	-1.0	165	429	Rest
107	43	IL21R	ENSG00000103522	2	1.0	582	11	Rest
108	43	DTWD1	ENSG00000104047	1	1.0	365	229	Rest
109	43	RAB2A	ENSG00000104388	1	1.0	429	164	Rest
110	43	SQLE	ENSG00000104549	1	-1.0	162	431	Rest
111	43	KLHDC4	ENSG00000104731	1	1.0	534	60	Rest
112	43	CLASRP	ENSG00000104859	2	0.0	251	343	Rest
113	43	CD37	ENSG00000104894	1	-1.0	46	547	Rest
114	43	OAZ1	ENSG00000104904	1	-1.0	94	499	Rest
115	43	YJU2B	ENSG00000104957	1	1.0	560	33	Rest
116	43	MED25	ENSG00000104973	1	1.0	343	250	Rest
117	43	TIMM44	ENSG00000104980	1	1.0	277	317	Rest
118	43	RASAL3	ENSG00000105122	1	-1.0	118	475	Rest
119	43	TIMM50	ENSG00000105197	1	-1.0	171	423	Rest
120	43	PRKD2	ENSG00000105287	1	1.0	536	58	Rest
121	43	NOP53	ENSG00000105373	1	1.0	576	18	Rest
122	43	RABAC1	ENSG00000105404	1	1.0	374	220	Rest
123	43	TMEM205	ENSG00000105518	1	1.0	492	102	Rest
124	43	BCAT2	ENSG00000105552	1	-1.0	17	577	Rest
125	43	ARMC6	ENSG00000105676	1	-1.0	245	349	Rest
126	43	ETHE1	ENSG00000105755	1	1.0	408	186	Rest
127	43	LMBR1	ENSG00000105983	1	1.0	450	144	Rest
128	43	IQCE	ENSG00000106012	1	1.0	352	241	Rest
129	43	AP1S1	ENSG00000106367	1	-1.0	142	452	Rest
130	43	CLDN15	ENSG00000106404	1	1.0	450	144	Rest
131	43	EDF1	ENSG00000107223	1	-1.0	69	525	Rest
132	43	BAG1	ENSG00000107262	1	1.0	464	130	Rest
133	43	HPS1	ENSG00000107521	2	-1.0	16	578	Rest
134	43	PLEKHA1	ENSG00000107679	1	1.0	359	234	Rest
135	43	FBXW4	ENSG00000107829	1	1.0	567	27	Rest
136	43	GTPBP4	ENSG00000107937	1	-1.0	145	449	Rest
137	43	CBX1	ENSG00000108468	1	1.0	435	159	Rest
138	43	RAI1	ENSG00000108557	1	1.0	521	73	Rest
139	43	BLMH	ENSG00000108578	2	-1.0	4	590	Rest
140	43	DRG2	ENSG00000108591	1	1.0	367	226	Rest
141	43	DDX5	ENSG00000108654	1	1.0	464	130	Rest
142	43	DHX58	ENSG00000108771	1	1.0	352	241	Rest
143	43	SMURF2	ENSG00000108854	1	1.0	412	181	Rest
144	43	OCIAD1	ENSG00000109180	1	-1.0	30	564	Rest
145	43	MFSD10	ENSG00000109736	1	-1.0	233	361	Rest
146	43	NCAPG	ENSG00000109805	1	-1.0	113	480	Rest
147	43	FNBP4	ENSG00000109920	1	1.0	446	147	Rest
148	43	HIPK3	ENSG00000110422	1	1.0	554	40	Rest
149	43	MDK	ENSG00000110492	1	1.0	587	7	Rest
150	43	SLC22A18	ENSG00000110628	1	1.0	269	325	Rest
151	43	BIN2	ENSG00000110934	2	-1.0	10	584	Rest
152	43	RSRC2	ENSG00000111011	1	1.0	391	202	Rest
153	43	BLTP3B	ENSG00000111647	1	-1.0	51	543	Rest
154	43	C12orf57	ENSG00000111678	2	1.0	589	5	Rest
155	43	SUDS3	ENSG00000111707	1	-1.0	221	373	Rest
156	43	SRSF9	ENSG00000111786	1	-1.0	128	465	Rest
157	43	FGFR1OP2	ENSG00000111790	1	1.0	440	154	Rest
158	43	CEP85L	ENSG00000111860	1	1.0	280	314	Rest
159	43	VNN2	ENSG00000112303	1	1.0	432	161	Rest
160	43	DNPH1	ENSG00000112667	1	-1.0	191	403	Rest
161	43	PRSS16	ENSG00000112812	1	1.0	581	13	Rest
162	43	CCNG1	ENSG00000113328	1	-1.0	122	471	Rest
163	43	NUP155	ENSG00000113569	1	-1.0	184	410	Rest
164	43	PCCB	ENSG00000114054	1	1.0	321	272	Rest
165	43	ARMC8	ENSG00000114098	1	1.0	305	289	Rest
166	43	CEP70	ENSG00000114107	1	1.0	539	55	Rest
167	43	SLC25A36	ENSG00000114120	1	1.0	549	45	Rest
168	43	HEMK1	ENSG00000114735	1	-1.0	53	541	Rest
169	43	VIPR1	ENSG00000114812	1	1.0	564	30	Rest
170	43	DNAJC27	ENSG00000115137	1	1.0	471	123	Rest
171	43	PPM1G	ENSG00000115241	2	-1.0	18	576	Rest
172	43	GCA	ENSG00000115271	1	1.0	522	72	Rest
173	43	STAT1	ENSG00000115415	1	-1.0	126	467	Rest
174	43	UNC50	ENSG00000115446	1	-1.0	234	360	Rest
175	43	STK16	ENSG00000115661	1	1.0	261	333	Rest
176	43	HDLBP	ENSG00000115677	1	-1.0	84	509	Rest
177	43	ODC1	ENSG00000115758	1	-1.0	148	446	Rest
178	43	DCAF17	ENSG00000115827	1	1.0	237	357	Rest
179	43	RAB3GAP1	ENSG00000115839	1	1.0	400	193	Rest
180	43	HDAC1	ENSG00000116478	1	1.0	573	20	Rest
181	43	ARHGEF2	ENSG00000116584	1	1.0	412	181	Rest
182	43	CD2	ENSG00000116824	2	-1.0	97	497	Rest
183	43	TMEM9	ENSG00000116857	1	1.0	506	87	Rest
184	43	GBP1	ENSG00000117228	1	-1.0	122	471	Rest
185	43	PRDX1	ENSG00000117450	1	-1.0	213	381	Rest
186	43	ESYT2	ENSG00000117868	1	1.0	259	335	Rest
187	43	MYB	ENSG00000118513	1	-1.0	74	520	Rest
188	43	SLC16A7	ENSG00000118596	1	1.0	367	226	Rest
189	43	CCNI	ENSG00000118816	2	1.0	562	31	Rest
190	43	CYP20A1	ENSG00000119004	1	1.0	559	35	Rest
191	43	RAD23B	ENSG00000119318	1	-1.0	182	411	Rest
192	43	IFI27L2	ENSG00000119632	1	1.0	453	141	Rest
193	43	ACYP1	ENSG00000119640	1	-1.0	77	517	Rest
194	43	KANSL1	ENSG00000120071	1	1.0	482	112	Rest
195	43	WASHC3	ENSG00000120860	1	1.0	495	98	Rest
196	43	TNFRSF10B	ENSG00000120889	1	1.0	281	313	Rest
197	43	EPHX2	ENSG00000120915	1	1.0	354	239	Rest
198	43	RDH10	ENSG00000121039	1	-1.0	106	488	Rest
199	43	ZNF211	ENSG00000121417	1	1.0	528	66	Rest
200	43	DESI2	ENSG00000121644	1	1.0	264	330	Rest
201	43	CCR2	ENSG00000121807	2	-1.0	23	571	Rest
202	43	FYTTD1	ENSG00000122068	1	1.0	357	236	Rest
203	43	COPA	ENSG00000122218	1	-1.0	198	396	Rest
204	43	LY9	ENSG00000122224	1	1.0	443	150	Rest
205	43	SERAC1	ENSG00000122335	1	1.0	298	296	Rest
206	43	TRMT13	ENSG00000122435	1	1.0	426	168	Rest
207	43	BBS9	ENSG00000122507	1	1.0	385	208	Rest
208	43	BAZ2B	ENSG00000123636	1	1.0	317	277	Rest
209	43	TTPAL	ENSG00000124120	1	1.0	543	50	Rest
210	43	PREX1	ENSG00000124126	1	-1.0	66	528	Rest
211	43	CHD6	ENSG00000124177	1	1.0	446	147	Rest
212	43	ZNF45	ENSG00000124459	1	1.0	410	184	Rest
213	43	PEX6	ENSG00000124587	1	1.0	458	136	Rest
214	43	OARD1	ENSG00000124596	1	1.0	446	147	Rest
215	43	RUNX2	ENSG00000124813	1	1.0	406	188	Rest
216	43	GPR18	ENSG00000125245	1	1.0	366	228	Rest
217	43	HS3ST3B1	ENSG00000125430	1	-1.0	96	498	Rest
218	43	SNRPD2	ENSG00000125743	1	1.0	479	115	Rest
219	43	GPCPD1	ENSG00000125772	1	1.0	299	295	Rest
220	43	ERGIC3	ENSG00000125991	1	1.0	467	126	Rest
221	43	KLC1	ENSG00000126214	1	-1.0	257	336	Rest
222	43	COX6B1	ENSG00000126267	1	1.0	346	247	Rest
223	43	NSRP1	ENSG00000126653	1	1.0	243	351	Rest
224	43	UXT	ENSG00000126756	2	1.0	575	19	Rest
225	43	L3HYPDH	ENSG00000126790	1	1.0	371	223	Rest
226	43	MAP2K2	ENSG00000126934	1	-1.0	67	527	Rest
227	43	IPPK	ENSG00000127080	1	-1.0	200	394	Rest
228	43	HELB	ENSG00000127311	1	1.0	408	186	Rest
229	43	HP1BP3	ENSG00000127483	1	-1.0	56	537	Rest
230	43	MGAT3	ENSG00000128268	1	1.0	503	90	Rest
231	43	TPST2	ENSG00000128294	2	1.0	565	28	Rest
232	43	SERGEF	ENSG00000129158	1	1.0	391	202	Rest
233	43	KRI1	ENSG00000129347	1	1.0	349	245	Rest
234	43	SEC14L1	ENSG00000129657	1	-1.0	46	547	Rest
235	43	ERMARD	ENSG00000130023	1	1.0	249	345	Rest
236	43	GNL3L	ENSG00000130119	1	-1.0	166	428	Rest
237	43	ARPC1B	ENSG00000130429	1	-1.0	191	403	Rest
238	43	JUND	ENSG00000130522	1	1.0	274	320	Rest
239	43	TUBGCP2	ENSG00000130640	1	-1.0	116	478	Rest
240	43	LRRC47	ENSG00000130764	1	-1.0	195	399	Rest
241	43	SESN2	ENSG00000130766	1	1.0	284	309	Rest
242	43	ZNF141	ENSG00000131127	1	-1.0	193	400	Rest
243	43	COX4I1	ENSG00000131143	1	1.0	520	74	Rest
244	43	NR1H2	ENSG00000131408	1	-1.0	78	516	Rest
245	43	ACAP3	ENSG00000131584	1	-1.0	34	560	Rest
246	43	TRAF7	ENSG00000131653	1	-1.0	208	386	Rest
247	43	CA6	ENSG00000131686	2	1.0	584	9	Rest
248	43	TRIM5	ENSG00000132256	2	1.0	582	11	Rest
249	43	RRP8	ENSG00000132275	1	1.0	371	223	Rest
250	43	IMMT	ENSG00000132305	1	-1.0	175	418	Rest
251	43	RPA1	ENSG00000132383	2	-1.0	20	574	Rest
252	43	RBM38	ENSG00000132819	1	-1.0	89	505	Rest
253	43	MED10	ENSG00000133398	1	1.0	525	69	Rest
254	43	TMEM254	ENSG00000133678	1	1.0	429	164	Rest
255	43	KRAS	ENSG00000133703	1	1.0	423	170	Rest
256	43	CCDC59	ENSG00000133773	1	-1.0	210	384	Rest
257	43	CAMK1	ENSG00000134072	1	-1.0	219	374	Rest
258	43	SORT1	ENSG00000134243	1	-1.0	111	482	Rest
259	43	RELCH	ENSG00000134444	1	1.0	500	93	Rest
260	43	IL2RA	ENSG00000134460	1	-1.0	62	531	Rest
261	43	CLOCK	ENSG00000134852	1	1.0	296	297	Rest
262	43	ERCC5	ENSG00000134899	1	1.0	387	207	Rest
263	43	STT3A	ENSG00000134910	2	-1.0	5	589	Rest
264	43	CEMIP2	ENSG00000135048	1	-1.0	26	568	Rest
265	43	PSAT1	ENSG00000135069	1	1.0	484	109	Rest
266	43	ADAM19	ENSG00000135074	2	-1.0	12	582	Rest
267	43	TES	ENSG00000135269	1	1.0	514	80	Rest
268	43	SMPD2	ENSG00000135587	1	1.0	477	117	Rest
269	43	USP15	ENSG00000135655	1	1.0	319	274	Rest
270	43	KLHL36	ENSG00000135686	1	1.0	328	265	Rest
271	43	EGLN1	ENSG00000135766	1	1.0	526	67	Rest
272	43	COX5B	ENSG00000135940	1	-1.0	80	513	Rest
273	43	GCC2	ENSG00000135968	1	1.0	312	281	Rest
274	43	PHF11	ENSG00000136147	1	-1.0	181	413	Rest
275	43	TBRG4	ENSG00000136270	1	-1.0	89	505	Rest
276	43	MYO1G	ENSG00000136286	1	-1.0	40	553	Rest
277	43	CDK9	ENSG00000136807	1	1.0	333	261	Rest
278	43	STXBP1	ENSG00000136854	1	1.0	495	98	Rest
279	43	STX17	ENSG00000136874	1	1.0	246	348	Rest
280	43	PRPF4	ENSG00000136875	1	-1.0	55	539	Rest
281	43	DMAC1	ENSG00000137038	1	-1.0	232	362	Rest
282	43	TLN1	ENSG00000137076	1	-1.0	187	407	Rest
283	43	DCTN3	ENSG00000137100	1	1.0	472	121	Rest
284	43	PARP6	ENSG00000137817	1	1.0	440	154	Rest
285	43	SLC5A6	ENSG00000138074	1	-1.0	140	454	Rest
286	43	DUSP5	ENSG00000138166	1	-1.0	82	511	Rest
287	43	STAT4	ENSG00000138378	1	1.0	402	192	Rest
288	43	SENP7	ENSG00000138468	1	1.0	361	232	Rest
289	43	HERC5	ENSG00000138646	1	-1.0	182	411	Rest
290	43	RAP1GDS1	ENSG00000138698	1	-1.0	53	541	Rest
291	43	GSTCD	ENSG00000138780	1	-1.0	139	455	Rest
292	43	LEF1	ENSG00000138795	1	1.0	503	90	Rest
293	43	SLC39A8	ENSG00000138821	1	-1.0	80	513	Rest
294	43	VAMP1	ENSG00000139190	2	1.0	591	3	Rest
295	43	TMTC3	ENSG00000139324	1	1.0	284	309	Rest
296	43	CERS5	ENSG00000139624	1	-1.0	43	551	Rest
297	43	WARS1	ENSG00000140105	2	-1.0	20	574	Rest
298	43	MFGE8	ENSG00000140545	1	-1.0	231	363	Rest
299	43	FURIN	ENSG00000140564	2	-1.0	27	567	Rest
300	43	ITGAX	ENSG00000140678	1	1.0	308	285	Rest
301	43	TCF25	ENSG00000141002	1	-1.0	135	458	Rest
302	43	GALNS	ENSG00000141012	2	1.0	498	96	Rest
303	43	NPEPPS	ENSG00000141279	1	-1.0	201	393	Rest
304	43	ANAPC11	ENSG00000141552	1	-1.0	229	365	Rest
305	43	ADAMTS10	ENSG00000142303	1	1.0	510	83	Rest
306	43	EFHD2	ENSG00000142634	1	-1.0	79	515	Rest
307	43	C1orf216	ENSG00000142686	1	-1.0	228	366	Rest
308	43	SYTL1	ENSG00000142765	1	-1.0	29	565	Rest
309	43	TMCO1	ENSG00000143183	1	1.0	381	213	Rest
310	43	TP53BP2	ENSG00000143514	1	1.0	304	290	Rest
311	43	PTPN7	ENSG00000143851	1	-1.0	186	408	Rest
312	43	DUSP11	ENSG00000144048	1	1.0	541	52	Rest
313	43	UBXN4	ENSG00000144224	1	-1.0	102	492	Rest
314	43	NBEAL1	ENSG00000144426	1	1.0	361	232	Rest
315	43	TAMM41	ENSG00000144559	1	1.0	460	133	Rest
316	43	CSRNP1	ENSG00000144655	1	1.0	438	156	Rest
317	43	NXPE3	ENSG00000144815	1	1.0	385	208	Rest
318	43	EIF2B5	ENSG00000145191	1	-1.0	137	457	Rest
319	43	OCIAD2	ENSG00000145247	1	1.0	250	344	Rest
320	43	USP53	ENSG00000145390	1	1.0	490	104	Rest
321	43	IQGAP2	ENSG00000145703	1	-1.0	205	388	Rest
322	43	BDP1	ENSG00000145734	1	1.0	517	76	Rest
323	43	FBXL17	ENSG00000145743	1	1.0	532	61	Rest
324	43	ARHGAP26	ENSG00000145819	1	1.0	308	285	Rest
325	43	PCYOX1L	ENSG00000145882	2	-1.0	68	526	Rest
326	43	PM20D2	ENSG00000146281	1	1.0	470	124	Rest
327	43	TMEM181	ENSG00000146433	1	1.0	339	255	Rest
328	43	TRIM4	ENSG00000146833	1	1.0	282	312	Rest
329	43	EBP	ENSG00000147155	1	-1.0	146	448	Rest
330	43	DIAPH2	ENSG00000147202	1	1.0	523	71	Rest
331	43	DOK2	ENSG00000147443	1	1.0	408	186	Rest
332	43	PAXX	ENSG00000148362	2	1.0	592	2	Rest
333	43	SLC43A1	ENSG00000149150	1	1.0	254	339	Rest
334	43	CSTPP1	ENSG00000149179	1	1.0	339	255	Rest
335	43	ARFGAP2	ENSG00000149182	1	1.0	464	130	Rest
336	43	MPP7	ENSG00000150054	1	1.0	388	205	Rest
337	43	PIP4K2A	ENSG00000150867	1	1.0	474	119	Rest
338	43	DHX37	ENSG00000150990	1	-1.0	22	572	Rest
339	43	VPS26B	ENSG00000151502	1	-1.0	31	562	Rest
340	43	BICD1	ENSG00000151746	1	-1.0	226	368	Rest
341	43	C18orf25	ENSG00000152242	1	1.0	535	59	Rest
342	43	SUV39H2	ENSG00000152455	1	-1.0	209	385	Rest
343	43	RPP38	ENSG00000152464	1	1.0	371	223	Rest
344	43	ZFP36L2	ENSG00000152518	1	1.0	279	315	Rest
345	43	SRP19	ENSG00000153037	1	1.0	460	133	Rest
346	43	HNRNPU	ENSG00000153187	1	-1.0	75	519	Rest
347	43	CFDP1	ENSG00000153774	1	1.0	343	250	Rest
348	43	ZUP1	ENSG00000153975	1	1.0	516	78	Rest
349	43	SDHAF4	ENSG00000154079	1	-1.0	203	391	Rest
350	43	RETREG1	ENSG00000154153	1	1.0	553	41	Rest
351	43	PITPNC1	ENSG00000154217	2	1.0	584	9	Rest
352	43	MIA3	ENSG00000154305	1	1.0	545	49	Rest
353	43	BTG3	ENSG00000154640	1	1.0	307	287	Rest
354	43	ADAMTS1	ENSG00000154734	1	-1.0	45	549	Rest
355	43	PLCL2	ENSG00000154822	1	1.0	547	46	Rest
356	43	FBXL18	ENSG00000155034	1	1.0	494	100	Rest
357	43	USP25	ENSG00000155313	1	1.0	359	234	Rest
358	43	RMND1	ENSG00000155906	1	-1.0	40	553	Rest
359	43	TIAM1	ENSG00000156299	1	1.0	503	90	Rest
360	43	ZNF689	ENSG00000156853	1	1.0	431	163	Rest
361	43	PRR14	ENSG00000156858	1	1.0	546	48	Rest
362	43	BRPF1	ENSG00000156983	1	-1.0	196	397	Rest
363	43	PALM2AKAP2	ENSG00000157654	1	-1.0	188	405	Rest
364	43	LDLRAP1	ENSG00000157978	2	1.0	578	16	Rest
365	43	TMSB15B	ENSG00000158427	1	1.0	323	271	Rest
366	43	CNOT11	ENSG00000158435	1	1.0	396	197	Rest
367	43	ELK4	ENSG00000158711	1	1.0	462	132	Rest
368	43	FHIP2B	ENSG00000158863	1	1.0	317	277	Rest
369	43	PAXBP1	ENSG00000159086	2	1.0	586	8	Rest
370	43	RCAN1	ENSG00000159200	1	1.0	321	272	Rest
371	43	ARHGAP27	ENSG00000159314	1	-1.0	202	392	Rest
372	43	PSMD4	ENSG00000159352	2	-1.0	6	588	Rest
373	43	NAE1	ENSG00000159593	1	1.0	337	257	Rest
374	43	EFCAB14	ENSG00000159658	1	1.0	492	102	Rest
375	43	CCDC107	ENSG00000159884	1	1.0	343	250	Rest
376	43	ZNF362	ENSG00000160094	1	1.0	391	202	Rest
377	43	G6PD	ENSG00000160211	1	-1.0	62	531	Rest
378	43	SHKBP1	ENSG00000160410	1	-1.0	24	570	Rest
379	43	JAML	ENSG00000160593	1	-1.0	25	569	Rest
380	43	CD3G	ENSG00000160654	1	1.0	412	181	Rest
381	43	VPS11	ENSG00000160695	1	-1.0	28	566	Rest
382	43	ZNF394	ENSG00000160908	1	1.0	293	300	Rest
383	43	VPS28	ENSG00000160948	1	-1.0	160	434	Rest
384	43	PWWP3A	ENSG00000160953	1	1.0	328	265	Rest
385	43	ORAI2	ENSG00000160991	1	-1.0	64	529	Rest
386	43	MFSD12	ENSG00000161091	1	-1.0	224	370	Rest
387	43	FDXR	ENSG00000161513	1	1.0	569	24	Rest
388	43	ALDH16A1	ENSG00000161618	1	-1.0	211	383	Rest
389	43	LEMD2	ENSG00000161904	1	1.0	498	96	Rest
390	43	IGSF8	ENSG00000162729	1	-1.0	185	409	Rest
391	43	SLAMF6	ENSG00000162739	1	-1.0	193	400	Rest
392	43	ATF3	ENSG00000162772	1	1.0	301	292	Rest
393	43	DENND2D	ENSG00000162777	1	1.0	272	322	Rest
394	43	H3-3A	ENSG00000163041	1	1.0	349	245	Rest
395	43	STT3B	ENSG00000163527	1	-1.0	104	489	Rest
396	43	TTC14	ENSG00000163728	1	-1.0	104	489	Rest
397	43	TMEM41A	ENSG00000163900	1	1.0	351	243	Rest
398	43	TASOR	ENSG00000163946	1	1.0	434	160	Rest
399	43	LRPAP1	ENSG00000163956	2	-1.0	1	593	Rest
400	43	S100P	ENSG00000163993	1	1.0	331	263	Rest
401	43	RAD54L2	ENSG00000164080	1	-1.0	217	377	Rest
402	43	UBLCP1	ENSG00000164332	1	1.0	560	33	Rest
403	43	ZNF12	ENSG00000164631	1	1.0	273	321	Rest
404	43	TAGAP	ENSG00000164691	1	1.0	437	157	Rest
405	43	BRI3	ENSG00000164713	1	-1.0	89	505	Rest
406	43	OXR1	ENSG00000164830	1	1.0	290	304	Rest
407	43	COX6C	ENSG00000164919	1	1.0	373	221	Rest
408	43	C9orf64	ENSG00000165118	1	-1.0	158	436	Rest
409	43	NEMF	ENSG00000165525	1	1.0	404	190	Rest
410	43	PMPCA	ENSG00000165688	1	-1.0	196	397	Rest
411	43	TPP1	ENSG00000166340	1	-1.0	174	420	Rest
412	43	HDGFL3	ENSG00000166503	2	-1.0	44	550	Rest
413	43	BEX3	ENSG00000166681	1	1.0	514	80	Rest
414	43	MARF1	ENSG00000166783	1	-1.0	205	388	Rest
415	43	CLPX	ENSG00000166855	1	-1.0	212	382	Rest
416	43	ATP23	ENSG00000166896	1	1.0	346	247	Rest
417	43	RCCD1	ENSG00000166965	1	-1.0	156	438	Rest
418	43	SNX20	ENSG00000167208	1	1.0	415	178	Rest
419	43	CD3D	ENSG00000167286	1	1.0	539	55	Rest
420	43	ACAA2	ENSG00000167315	1	-1.0	226	368	Rest
421	43	TPM4	ENSG00000167460	1	-1.0	109	485	Rest
422	43	TMIGD2	ENSG00000167664	1	1.0	492	102	Rest
423	43	NDUFV1	ENSG00000167792	1	-1.0	82	511	Rest
424	43	POLR2G	ENSG00000168002	1	-1.0	148	446	Rest
425	43	SLC3A2	ENSG00000168003	1	1.0	277	317	Rest
426	43	CCDC88B	ENSG00000168071	1	-1.0	175	418	Rest
427	43	COPS6	ENSG00000168090	1	-1.0	71	523	Rest
428	43	NUDT16L1	ENSG00000168101	1	1.0	512	82	Rest
429	43	DDIT4	ENSG00000168209	2	1.0	530	64	Rest
430	43	GLYCTK	ENSG00000168237	1	1.0	314	279	Rest
431	43	TAP1	ENSG00000168394	2	-1.0	20	574	Rest
432	43	SNRNP48	ENSG00000168566	1	1.0	311	283	Rest
433	43	AXIN2	ENSG00000168646	1	1.0	382	212	Rest
434	43	NDUFS5	ENSG00000168653	1	1.0	391	202	Rest
435	43	ADAL	ENSG00000168803	1	-1.0	108	486	Rest
436	43	ZBTB49	ENSG00000168826	1	1.0	537	57	Rest
437	43	ANKRD49	ENSG00000168876	1	1.0	312	281	Rest
438	43	CEP120	ENSG00000168944	1	1.0	394	199	Rest
439	43	UPF3A	ENSG00000169062	1	1.0	326	267	Rest
440	43	SLC33A1	ENSG00000169359	1	1.0	283	311	Rest
441	43	HINT1	ENSG00000169567	1	-1.0	72	522	Rest
442	43	DUS1L	ENSG00000169718	1	-1.0	131	463	Rest
443	43	DCXR	ENSG00000169738	1	1.0	514	80	Rest
444	43	GUSB	ENSG00000169919	2	-1.0	9	585	Rest
445	43	CHD3	ENSG00000170004	1	-1.0	238	356	Rest
446	43	TMEM154	ENSG00000170006	1	1.0	506	87	Rest
447	43	MGMT	ENSG00000170430	1	1.0	472	121	Rest
448	43	STAT2	ENSG00000170581	1	-1.0	124	469	Rest
449	43	ZNF296	ENSG00000170684	1	1.0	339	255	Rest
450	43	AKAP13	ENSG00000170776	1	1.0	262	332	Rest
451	43	ZNF561	ENSG00000171469	1	1.0	253	341	Rest
452	43	CAMTA1	ENSG00000171735	1	-1.0	98	496	Rest
453	43	LRRC34	ENSG00000171757	1	-1.0	180	414	Rest
454	43	TRAPPC12	ENSG00000171853	1	1.0	257	336	Rest
455	43	CXCR6	ENSG00000172215	1	-1.0	35	559	Rest
456	43	RASGRP1	ENSG00000172575	1	1.0	412	181	Rest
457	43	ZMAT3	ENSG00000172667	1	1.0	452	142	Rest
458	43	ZFAND4	ENSG00000172671	1	1.0	271	323	Rest
459	43	RAB37	ENSG00000172794	1	-1.0	235	359	Rest
460	43	RNASEH2C	ENSG00000172922	1	-1.0	204	390	Rest
461	43	ZNF680	ENSG00000173041	1	1.0	487	107	Rest
462	43	PARP15	ENSG00000173200	2	-1.0	8	586	Rest
463	43	EHBP1L1	ENSG00000173442	1	-1.0	167	427	Rest
464	43	CHD2	ENSG00000173575	2	1.0	579	15	Rest
465	43	CCDC106	ENSG00000173581	1	1.0	341	253	Rest
466	43	TOMM20	ENSG00000173726	1	-1.0	218	376	Rest
467	43	CD7	ENSG00000173762	1	1.0	498	96	Rest
468	43	RNF213	ENSG00000173821	2	-1.0	3	591	Rest
469	43	PLK3	ENSG00000173846	1	1.0	552	42	Rest
470	43	PHLDA3	ENSG00000174307	1	1.0	289	305	Rest
471	43	AKIRIN1	ENSG00000174574	1	1.0	404	190	Rest
472	43	NR1D2	ENSG00000174738	1	1.0	568	26	Rest
473	43	DHX36	ENSG00000174953	2	1.0	474	119	Rest
474	43	PHYKPL	ENSG00000175309	1	-1.0	91	503	Rest
475	43	TOM1L2	ENSG00000175662	1	1.0	357	236	Rest
476	43	SLC35E3	ENSG00000175782	1	-1.0	214	379	Rest
477	43	YES1	ENSG00000176105	1	1.0	335	259	Rest
478	43	DPP7	ENSG00000176978	2	-1.0	7	587	Rest
479	43	IL17RA	ENSG00000177663	1	1.0	541	52	Rest
480	43	POLR2L	ENSG00000177700	1	-1.0	107	487	Rest
481	43	BET1L	ENSG00000177951	1	1.0	400	193	Rest
482	43	ASB8	ENSG00000177981	1	1.0	526	67	Rest
483	43	ZFAND2A	ENSG00000178381	1	1.0	510	83	Rest
484	43	P4HTM	ENSG00000178467	1	1.0	573	20	Rest
485	43	MPI	ENSG00000178802	1	1.0	509	85	Rest
486	43	ZNF552	ENSG00000178935	1	1.0	458	136	Rest
487	43	AURKB	ENSG00000178999	1	-1.0	138	456	Rest
488	43	CYC1	ENSG00000179091	1	-1.0	73	521	Rest
489	43	FUCA1	ENSG00000179163	1	1.0	467	126	Rest
490	43	MAGED1	ENSG00000179222	1	1.0	242	352	Rest
491	43	ZBTB18	ENSG00000179456	1	1.0	415	178	Rest
492	43	SEPHS2	ENSG00000179918	1	1.0	293	300	Rest
493	43	TSHZ1	ENSG00000179981	1	1.0	418	176	Rest
494	43	TMEM86B	ENSG00000180089	1	1.0	287	307	Rest
495	43	TRNAU1AP	ENSG00000180098	2	1.0	590	4	Rest
496	43	PRKRA	ENSG00000180228	2	1.0	588	6	Rest
497	43	OAZ2	ENSG00000180304	1	1.0	558	36	Rest
498	43	MIGA1	ENSG00000180488	1	1.0	252	342	Rest
499	43	PCGF5	ENSG00000180628	1	1.0	330	264	Rest
500	43	SCRIB	ENSG00000180900	1	-1.0	53	541	Rest
501	43	AEN	ENSG00000181026	1	1.0	354	239	Rest
502	43	HIGD1A	ENSG00000181061	1	-1.0	155	439	Rest
503	43	TRAPPC6B	ENSG00000182400	1	1.0	303	291	Rest
504	43	FES	ENSG00000182511	1	1.0	450	144	Rest
505	43	ADI1	ENSG00000182551	1	1.0	333	261	Rest
506	43	SATB1	ENSG00000182568	1	-1.0	188	405	Rest
507	43	LCK	ENSG00000182866	2	-1.0	13	581	Rest
508	43	NAA38	ENSG00000183011	1	-1.0	222	371	Rest
509	43	HMCES	ENSG00000183624	1	-1.0	207	387	Rest
510	43	NDUFB1	ENSG00000183648	1	-1.0	226	368	Rest
511	43	UPP1	ENSG00000183696	1	-1.0	110	484	Rest
512	43	SLC35F3	ENSG00000183780	1	-1.0	99	494	Rest
513	43	NUDT14	ENSG00000183828	1	-1.0	151	443	Rest
514	43	DENND5A	ENSG00000184014	1	1.0	363	230	Rest
515	43	IRAK1	ENSG00000184216	1	-1.0	128	465	Rest
516	43	MAML2	ENSG00000184384	1	1.0	555	39	Rest
517	43	THAP7	ENSG00000184436	1	1.0	324	269	Rest
518	43	NELL2	ENSG00000184613	1	1.0	310	284	Rest
519	43	ATL3	ENSG00000184743	1	1.0	399	195	Rest
520	43	H1-10	ENSG00000184897	1	-1.0	120	473	Rest
521	43	FMNL1	ENSG00000184922	1	-1.0	162	431	Rest
522	43	ZFP90	ENSG00000184939	1	1.0	263	331	Rest
523	43	ANKFY1	ENSG00000185722	1	1.0	466	128	Rest
524	43	BCL9L	ENSG00000186174	1	1.0	432	161	Rest
525	43	NAP1L2	ENSG00000186462	1	1.0	469	125	Rest
526	43	ZNF669	ENSG00000188295	1	1.0	275	319	Rest
527	43	SBK1	ENSG00000188322	1	1.0	529	65	Rest
528	43	DPYD	ENSG00000188641	1	1.0	556	38	Rest
529	43	UROS	ENSG00000188690	1	-1.0	92	502	Rest
530	43	FBF1	ENSG00000188878	1	1.0	306	288	Rest
531	43	ZNF567	ENSG00000189042	1	1.0	291	303	Rest
532	43	FAM111B	ENSG00000189057	1	1.0	247	347	Rest
533	43	BLOC1S2	ENSG00000196072	1	1.0	508	86	Rest
534	43	AKR1C3	ENSG00000196139	1	1.0	343	250	Rest
535	43	S100A4	ENSG00000196154	2	1.0	577	17	Rest
536	43	PPIA	ENSG00000196262	1	-1.0	159	435	Rest
537	43	LONP1	ENSG00000196365	1	-1.0	135	458	Rest
538	43	ARID5A	ENSG00000196843	1	-1.0	124	469	Rest
539	43	KPNA5	ENSG00000196911	1	1.0	270	324	Rest
540	43	ZNF470	ENSG00000197016	1	1.0	398	196	Rest
541	43	ZMYM1	ENSG00000197056	1	1.0	427	166	Rest
542	43	MAFG	ENSG00000197063	1	-1.0	118	475	Rest
543	43	GSTK1	ENSG00000197448	1	-1.0	116	478	Rest
544	43	ATAD3A	ENSG00000197785	1	-1.0	178	416	Rest
545	43	IRAK4	ENSG00000198001	1	-1.0	37	557	Rest
546	43	ZNF84	ENSG00000198040	1	1.0	446	147	Rest
547	43	ZNF248	ENSG00000198105	1	1.0	440	154	Rest
548	43	ZNF544	ENSG00000198131	1	-1.0	169	425	Rest
549	43	TMEM229B	ENSG00000198133	1	1.0	481	113	Rest
550	43	DDRGK1	ENSG00000198171	1	1.0	480	114	Rest
551	43	CARD11	ENSG00000198286	1	1.0	423	170	Rest
552	43	STK39	ENSG00000198648	1	1.0	378	215	Rest
553	43	EIF1AY	ENSG00000198692	1	-1.0	126	467	Rest
554	43	CTR9	ENSG00000198730	1	1.0	267	327	Rest
555	43	FOXJ3	ENSG00000198815	1	1.0	486	108	Rest
556	43	SELENOM	ENSG00000198832	1	1.0	425	169	Rest
557	43	SELENOT	ENSG00000198843	1	1.0	477	117	Rest
558	43	CD3E	ENSG00000198851	1	1.0	571	22	Rest
559	43	SFMBT2	ENSG00000198879	1	1.0	454	139	Rest
560	43	SREBF2	ENSG00000198911	1	-1.0	76	518	Rest
561	43	RASGEF1A	ENSG00000198915	1	1.0	396	197	Rest
562	43	RUFY2	ENSG00000204130	1	1.0	503	90	Rest
563	43	TMEM273	ENSG00000204161	1	-1.0	130	464	Rest
564	43	DAXX	ENSG00000204209	2	-1.0	2	592	Rest
565	43	SNHG32	ENSG00000204387	1	1.0	569	24	Rest
566	43	PRR3	ENSG00000204576	1	-1.0	162	431	Rest
567	43	FBXO48	ENSG00000204923	1	1.0	317	277	Rest
568	43	CCNI2	ENSG00000205089	1	-1.0	87	507	Rest
569	43	PSMB10	ENSG00000205220	1	1.0	454	139	Rest
570	43	LCMT1	ENSG00000205629	1	-1.0	239	355	Rest
571	43	DENND1C	ENSG00000205744	1	1.0	420	174	Rest
572	43	ANKRD28	ENSG00000206560	1	-1.0	70	524	Rest
573	43	TAS2R14	ENSG00000212127	1	1.0	483	111	Rest
574	43	GTF2H4	ENSG00000213780	1	-1.0	153	441	Rest
575	43	TTLL3	ENSG00000214021	1	1.0	418	176	Rest
576	43	RNASEK	ENSG00000219200	1	-1.0	40	553	Rest
577	43	ATXN1L	ENSG00000224470	1	1.0	383	211	Rest
578	43	LTA	ENSG00000226979	1	-1.0	148	446	Rest
579	43	B3GNT9	ENSG00000237172	1	1.0	436	158	Rest
580	43	RGL2	ENSG00000237441	1	1.0	333	261	Rest
581	43	PPIL3	ENSG00000240344	1	1.0	265	329	Rest
582	43	PI4KA	ENSG00000241973	1	-1.0	143	451	Rest
583	43	ARFGAP3	ENSG00000242247	1	1.0	456	138	Rest
584	43	ABHD14A	ENSG00000248487	1	1.0	519	75	Rest
585	43	PRKDC	ENSG00000253729	1	-1.0	116	478	Rest
586	43	XNDC1N	ENSG00000254469	1	1.0	301	292	Rest
587	43	CHMP4A	ENSG00000254505	1	1.0	551	43	Rest
588	43	C17orf49	ENSG00000258315	1	-1.0	132	461	Rest
589	43	CORO7	ENSG00000262246	2	-1.0	14	580	Rest
590	43	SEC22B	ENSG00000265808	1	1.0	562	31	Rest
591	43	ZNF595	ENSG00000272602	1	-1.0	199	395	Rest
592	43	PPP4R3B	ENSG00000275052	1	1.0	293	300	Rest
0	43	DPM1	ENSG00000000419	1	-1.0	85	922	Stim8hr
1	43	KRIT1	ENSG00000001631	1	-1.0	323	683	Stim8hr
2	43	LAP3	ENSG00000002549	1	1.0	539	468	Stim8hr
3	43	LASP1	ENSG00000002834	1	1.0	701	306	Stim8hr
4	43	NDUFAF7	ENSG00000003509	1	-1.0	322	685	Stim8hr
5	43	RBM5	ENSG00000003756	1	1.0	764	242	Stim8hr
6	43	CREBBP	ENSG00000005339	1	1.0	788	218	Stim8hr
7	43	ITGAL	ENSG00000005844	1	1.0	721	286	Stim8hr
8	43	PHTF2	ENSG00000006576	1	-1.0	108	898	Stim8hr
9	43	UBE3C	ENSG00000009335	1	1.0	662	345	Stim8hr
10	43	TRAF3IP3	ENSG00000009790	1	-1.0	159	847	Stim8hr
11	43	RANBP9	ENSG00000010017	1	-1.0	377	629	Stim8hr
12	43	TTC19	ENSG00000011295	2	1.0	1005	1	Stim8hr
13	43	ZBTB32	ENSG00000011590	1	-1.0	53	954	Stim8hr
14	43	ERCC1	ENSG00000012061	1	1.0	576	431	Stim8hr
15	43	UBR7	ENSG00000012963	1	-1.0	424	583	Stim8hr
16	43	ANGEL1	ENSG00000013523	1	1.0	894	113	Stim8hr
17	43	AQR	ENSG00000021776	1	1.0	729	278	Stim8hr
18	43	GRAMD1B	ENSG00000023171	1	-1.0	154	852	Stim8hr
19	43	SEC63	ENSG00000025796	1	-1.0	69	938	Stim8hr
20	43	FAS	ENSG00000026103	1	1.0	638	369	Stim8hr
21	43	CD44	ENSG00000026508	1	1.0	533	473	Stim8hr
22	43	SLAMF7	ENSG00000026751	1	1.0	621	386	Stim8hr
23	43	PRKCH	ENSG00000027075	1	-1.0	221	786	Stim8hr
24	43	BMAL2	ENSG00000029153	1	-1.0	186	821	Stim8hr
25	43	CHPF2	ENSG00000033100	1	-1.0	79	927	Stim8hr
26	43	SLC4A7	ENSG00000033867	1	-1.0	444	562	Stim8hr
27	43	SH3YL1	ENSG00000035115	1	1.0	735	272	Stim8hr
28	43	FAM136A	ENSG00000035141	1	-1.0	142	864	Stim8hr
29	43	STAP1	ENSG00000035720	1	1.0	585	421	Stim8hr
30	43	STAU2	ENSG00000040341	1	1.0	448	558	Stim8hr
31	43	SLC66A1	ENSG00000040487	1	-1.0	417	590	Stim8hr
32	43	CTNS	ENSG00000040531	2	-1.0	42	964	Stim8hr
33	43	CTNNA1	ENSG00000044115	2	-1.0	40	966	Stim8hr
34	43	POLR2B	ENSG00000047315	1	-1.0	241	765	Stim8hr
35	43	ATOSA	ENSG00000047346	1	1.0	656	350	Stim8hr
36	43	ERCC8	ENSG00000049167	1	1.0	480	527	Stim8hr
37	43	RCN1	ENSG00000049449	1	1.0	528	479	Stim8hr
38	43	FOXP3	ENSG00000049768	1	-1.0	455	552	Stim8hr
39	43	FHIP1B	ENSG00000051009	1	1.0	622	385	Stim8hr
40	43	HEBP2	ENSG00000051620	1	-1.0	194	813	Stim8hr
41	43	PHPT1	ENSG00000054148	2	1.0	996	11	Stim8hr
42	43	FAM114A2	ENSG00000055147	1	1.0	598	408	Stim8hr
43	43	EIF2AK2	ENSG00000055332	1	1.0	682	324	Stim8hr
44	43	MCOLN3	ENSG00000055732	1	1.0	512	494	Stim8hr
45	43	ATP11B	ENSG00000058063	2	-1.0	34	973	Stim8hr
46	43	RIOK2	ENSG00000058729	1	1.0	495	512	Stim8hr
47	43	PARP12	ENSG00000059378	1	1.0	471	536	Stim8hr
48	43	TNK2	ENSG00000061938	1	-1.0	519	488	Stim8hr
49	43	BICRA	ENSG00000063169	1	1.0	397	610	Stim8hr
50	43	ISOC2	ENSG00000063241	1	1.0	738	269	Stim8hr
51	43	TAF11	ENSG00000064995	1	-1.0	203	804	Stim8hr
52	43	ZNF76	ENSG00000065029	1	-1.0	304	702	Stim8hr
53	43	NTHL1	ENSG00000065057	1	-1.0	200	806	Stim8hr
54	43	DGKA	ENSG00000065357	1	1.0	857	149	Stim8hr
55	43	ADAT1	ENSG00000065457	1	1.0	580	426	Stim8hr
56	43	CDK13	ENSG00000065883	1	1.0	565	442	Stim8hr
57	43	ISOC1	ENSG00000066583	1	1.0	768	238	Stim8hr
58	43	THUMPD1	ENSG00000066654	1	1.0	488	518	Stim8hr
59	43	SP100	ENSG00000067066	1	1.0	532	475	Stim8hr
60	43	TRAM1	ENSG00000067167	1	1.0	645	362	Stim8hr
61	43	DNTTIP2	ENSG00000067334	1	1.0	792	214	Stim8hr
62	43	IDH3G	ENSG00000067829	1	-1.0	165	842	Stim8hr
63	43	HYAL2	ENSG00000068001	1	-1.0	300	707	Stim8hr
64	43	IFI35	ENSG00000068079	1	1.0	553	453	Stim8hr
65	43	COASY	ENSG00000068120	1	-1.0	307	700	Stim8hr
66	43	KIF2A	ENSG00000068796	2	-1.0	26	981	Stim8hr
67	43	IFT80	ENSG00000068885	1	1.0	450	557	Stim8hr
68	43	CLEC2D	ENSG00000069493	2	1.0	972	34	Stim8hr
69	43	TGFBR3	ENSG00000069702	1	-1.0	346	661	Stim8hr
70	43	ATP1B3	ENSG00000069849	1	-1.0	272	734	Stim8hr
71	43	MAPK6	ENSG00000069956	1	-1.0	393	613	Stim8hr
72	43	TMEM260	ENSG00000070269	1	1.0	671	335	Stim8hr
73	43	JMJD6	ENSG00000070495	1	-1.0	267	740	Stim8hr
74	43	GBA2	ENSG00000070610	2	-1.0	97	910	Stim8hr
75	43	AP3M2	ENSG00000070718	1	-1.0	291	716	Stim8hr
76	43	CFAP20	ENSG00000070761	1	-1.0	52	955	Stim8hr
77	43	ATP2B1	ENSG00000070961	1	1.0	462	545	Stim8hr
78	43	NCK2	ENSG00000071051	1	1.0	717	290	Stim8hr
79	43	MAP4K4	ENSG00000071054	1	1.0	488	518	Stim8hr
80	43	BUD23	ENSG00000071462	1	1.0	729	278	Stim8hr
81	43	ATP6AP1	ENSG00000071553	1	-1.0	262	744	Stim8hr
82	43	ACTN1	ENSG00000072110	1	-1.0	270	737	Stim8hr
83	43	ACADVL	ENSG00000072778	1	-1.0	122	884	Stim8hr
84	43	GSDMB	ENSG00000073605	1	-1.0	386	621	Stim8hr
85	43	ST6GAL1	ENSG00000073849	1	1.0	841	165	Stim8hr
86	43	TBX21	ENSG00000073861	1	1.0	435	571	Stim8hr
87	43	EED	ENSG00000074266	1	-1.0	458	548	Stim8hr
88	43	BCS1L	ENSG00000074582	1	1.0	536	470	Stim8hr
89	43	SRI	ENSG00000075142	1	-1.0	415	592	Stim8hr
90	43	SLC25A40	ENSG00000075303	1	1.0	639	368	Stim8hr
91	43	MKRN2	ENSG00000075975	1	-1.0	464	543	Stim8hr
92	43	PTPN23	ENSG00000076201	1	-1.0	213	794	Stim8hr
93	43	TRAF4	ENSG00000076604	1	1.0	976	31	Stim8hr
94	43	DGKD	ENSG00000077044	1	1.0	591	415	Stim8hr
95	43	UBE2T	ENSG00000077152	1	-1.0	227	779	Stim8hr
96	43	PPP1R12B	ENSG00000077157	1	1.0	523	483	Stim8hr
97	43	CST7	ENSG00000077984	1	1.0	841	165	Stim8hr
98	43	LAMP3	ENSG00000078081	1	1.0	520	487	Stim8hr
99	43	TIGAR	ENSG00000078237	1	1.0	477	530	Stim8hr
100	43	ITM2A	ENSG00000078596	1	1.0	632	374	Stim8hr
101	43	VDAC3	ENSG00000078668	1	-1.0	162	845	Stim8hr
102	43	PCM1	ENSG00000078674	1	1.0	442	565	Stim8hr
103	43	TNRC6C	ENSG00000078687	1	1.0	696	310	Stim8hr
104	43	STX7	ENSG00000079950	1	-1.0	447	560	Stim8hr
105	43	RFX3	ENSG00000080298	1	1.0	935	72	Stim8hr
106	43	SESN1	ENSG00000080546	1	1.0	857	149	Stim8hr
107	43	CLDND1	ENSG00000080822	1	-1.0	231	776	Stim8hr
108	43	TCF7	ENSG00000081059	1	1.0	562	445	Stim8hr
109	43	PTPRC	ENSG00000081237	1	1.0	806	200	Stim8hr
110	43	UBA5	ENSG00000081307	2	-1.0	2	1005	Stim8hr
111	43	STK17B	ENSG00000081320	1	1.0	529	478	Stim8hr
112	43	IFT25	ENSG00000081870	1	-1.0	270	737	Stim8hr
113	43	IL12RB2	ENSG00000081985	1	1.0	530	477	Stim8hr
114	43	FYB1	ENSG00000082074	1	1.0	972	34	Stim8hr
115	43	SMAP2	ENSG00000084070	2	1.0	926	80	Stim8hr
116	43	AKR1B1	ENSG00000085662	1	-1.0	454	553	Stim8hr
117	43	CPNE3	ENSG00000085719	2	1.0	933	74	Stim8hr
118	43	ORC1	ENSG00000085840	2	-1.0	38	969	Stim8hr
119	43	RAD54L	ENSG00000085999	1	-1.0	126	881	Stim8hr
120	43	DNAJA1	ENSG00000086061	1	1.0	897	110	Stim8hr
121	43	FTL	ENSG00000087086	1	-1.0	440	567	Stim8hr
122	43	BAX	ENSG00000087088	1	1.0	926	80	Stim8hr
123	43	NOP14	ENSG00000087269	1	1.0	652	355	Stim8hr
124	43	PIR	ENSG00000087842	1	-1.0	268	739	Stim8hr
125	43	RBBP9	ENSG00000089050	1	1.0	673	334	Stim8hr
126	43	KDM2B	ENSG00000089094	1	-1.0	79	927	Stim8hr
127	43	PEBP1	ENSG00000089220	1	-1.0	32	975	Stim8hr
128	43	FUS	ENSG00000089280	1	1.0	574	432	Stim8hr
129	43	RBM41	ENSG00000089682	1	1.0	977	30	Stim8hr
130	43	RGS1	ENSG00000090104	1	-1.0	291	716	Stim8hr
131	43	NDUFB2	ENSG00000090266	1	-1.0	227	779	Stim8hr
132	43	PABPC4	ENSG00000090621	1	1.0	596	411	Stim8hr
133	43	CERS4	ENSG00000090661	1	1.0	503	504	Stim8hr
134	43	MCOLN1	ENSG00000090674	1	1.0	647	359	Stim8hr
135	43	TXNL1	ENSG00000091164	1	-1.0	289	718	Stim8hr
136	43	ORC6	ENSG00000091651	1	-1.0	217	789	Stim8hr
137	43	RNF31	ENSG00000092098	1	1.0	680	327	Stim8hr
138	43	UNC13D	ENSG00000092929	1	-1.0	146	861	Stim8hr
139	43	DPYSL2	ENSG00000092964	1	-1.0	312	695	Stim8hr
140	43	MAP3K1	ENSG00000095015	1	1.0	541	466	Stim8hr
141	43	SH2D3C	ENSG00000095370	1	1.0	662	345	Stim8hr
142	43	SRPK1	ENSG00000096063	1	-1.0	54	953	Stim8hr
143	43	MAST3	ENSG00000099308	1	1.0	469	537	Stim8hr
144	43	ATP5F1D	ENSG00000099624	1	-1.0	98	909	Stim8hr
145	43	OSM	ENSG00000099985	2	-1.0	10	996	Stim8hr
146	43	CABIN1	ENSG00000099991	1	-1.0	157	850	Stim8hr
147	43	CYTH4	ENSG00000100055	1	1.0	590	417	Stim8hr
148	43	GRK3	ENSG00000100077	1	1.0	750	256	Stim8hr
149	43	EIF3L	ENSG00000100129	1	1.0	722	285	Stim8hr
150	43	MICALL1	ENSG00000100139	1	1.0	403	604	Stim8hr
151	43	CCDC134	ENSG00000100147	2	1.0	982	25	Stim8hr
152	43	DEPDC5	ENSG00000100150	1	1.0	930	76	Stim8hr
153	43	DDX17	ENSG00000100201	1	-1.0	264	743	Stim8hr
154	43	GTPBP1	ENSG00000100226	1	-1.0	258	748	Stim8hr
155	43	SBF1	ENSG00000100241	1	-1.0	342	665	Stim8hr
156	43	SUN2	ENSG00000100242	1	-1.0	368	638	Stim8hr
157	43	LMF2	ENSG00000100258	1	-1.0	330	677	Stim8hr
158	43	MCM5	ENSG00000100297	1	-1.0	95	911	Stim8hr
159	43	APOBEC3H	ENSG00000100298	1	1.0	887	120	Stim8hr
160	43	APOL1	ENSG00000100342	1	-1.0	217	789	Stim8hr
161	43	EIF3D	ENSG00000100353	1	1.0	654	352	Stim8hr
162	43	CSF2RB	ENSG00000100368	1	-1.0	159	847	Stim8hr
163	43	POLR3H	ENSG00000100413	2	-1.0	16	990	Stim8hr
164	43	DESI1	ENSG00000100418	1	-1.0	180	827	Stim8hr
165	43	BRD1	ENSG00000100425	1	1.0	800	206	Stim8hr
166	43	FKBP3	ENSG00000100442	1	-1.0	236	771	Stim8hr
167	43	AP4S1	ENSG00000100478	1	1.0	892	115	Stim8hr
168	43	CDKL1	ENSG00000100490	1	1.0	506	501	Stim8hr
169	43	CNIH1	ENSG00000100528	1	1.0	500	506	Stim8hr
170	43	ALKBH1	ENSG00000100601	1	1.0	474	532	Stim8hr
171	43	ARHGAP5	ENSG00000100852	1	1.0	429	578	Stim8hr
172	43	NFKBIA	ENSG00000100906	1	1.0	880	126	Stim8hr
173	43	RAB5IF	ENSG00000101084	1	-1.0	188	819	Stim8hr
174	43	NELFCD	ENSG00000101158	1	1.0	690	316	Stim8hr
175	43	CSNK2A1	ENSG00000101266	1	1.0	854	152	Stim8hr
176	43	SAMHD1	ENSG00000101347	1	1.0	744	263	Stim8hr
177	43	IDH3B	ENSG00000101365	1	-1.0	90	916	Stim8hr
178	43	MAP1LC3A	ENSG00000101460	1	-1.0	138	868	Stim8hr
179	43	APMAP	ENSG00000101474	2	-1.0	20	987	Stim8hr
180	43	PGRMC1	ENSG00000101856	1	-1.0	285	721	Stim8hr
181	43	POLA1	ENSG00000101868	1	-1.0	457	550	Stim8hr
182	43	PIM2	ENSG00000102096	1	1.0	711	296	Stim8hr
183	43	PQBP1	ENSG00000102103	2	-1.0	19	988	Stim8hr
184	43	CD40LG	ENSG00000102245	2	-1.0	106	900	Stim8hr
185	43	RBM3	ENSG00000102317	2	1.0	993	14	Stim8hr
186	43	PARP4	ENSG00000102699	1	-1.0	120	886	Stim8hr
187	43	SLC25A15	ENSG00000102743	1	1.0	482	525	Stim8hr
188	43	KATNAL1	ENSG00000102781	1	-1.0	352	654	Stim8hr
189	43	MAPK3	ENSG00000102882	1	-1.0	120	886	Stim8hr
190	43	TANGO6	ENSG00000103047	1	1.0	782	225	Stim8hr
191	43	AXIN1	ENSG00000103126	1	1.0	768	238	Stim8hr
192	43	CLCN7	ENSG00000103249	2	-1.0	14	993	Stim8hr
193	43	STUB1	ENSG00000103266	1	-1.0	260	746	Stim8hr
194	43	IL21R	ENSG00000103522	1	1.0	802	205	Stim8hr
195	43	RNF40	ENSG00000103549	1	-1.0	254	753	Stim8hr
196	43	EIF3J	ENSG00000104131	1	-1.0	111	896	Stim8hr
197	43	NBN	ENSG00000104320	1	1.0	731	276	Stim8hr
198	43	GSDMD	ENSG00000104518	1	1.0	612	395	Stim8hr
199	43	GFUS	ENSG00000104522	2	1.0	991	16	Stim8hr
200	43	GSR	ENSG00000104687	1	-1.0	266	741	Stim8hr
201	43	RELB	ENSG00000104856	2	1.0	1002	5	Stim8hr
202	43	CLASRP	ENSG00000104859	2	0.0	463	544	Stim8hr
203	43	DOT1L	ENSG00000104885	1	-1.0	206	801	Stim8hr
204	43	CD37	ENSG00000104894	1	-1.0	371	636	Stim8hr
205	43	OAZ1	ENSG00000104904	1	-1.0	298	708	Stim8hr
206	43	STX10	ENSG00000104915	1	-1.0	152	855	Stim8hr
207	43	PTOV1	ENSG00000104960	1	-1.0	59	948	Stim8hr
208	43	IL27RA	ENSG00000104998	1	1.0	965	42	Stim8hr
209	43	ILVBL	ENSG00000105135	1	-1.0	42	964	Stim8hr
210	43	TIMM50	ENSG00000105197	2	-1.0	46	960	Stim8hr
211	43	YJU2	ENSG00000105248	1	1.0	708	299	Stim8hr
212	43	POLR2I	ENSG00000105258	1	1.0	640	367	Stim8hr
213	43	PRKD2	ENSG00000105287	1	1.0	963	44	Stim8hr
214	43	CCDC9	ENSG00000105321	1	1.0	686	321	Stim8hr
215	43	DMAC2	ENSG00000105341	1	-1.0	56	950	Stim8hr
216	43	NOP53	ENSG00000105373	1	1.0	884	123	Stim8hr
217	43	TYK2	ENSG00000105397	1	-1.0	135	871	Stim8hr
218	43	ZNF175	ENSG00000105497	1	1.0	821	185	Stim8hr
219	43	BCAT2	ENSG00000105552	1	-1.0	35	972	Stim8hr
220	43	TNPO2	ENSG00000105576	1	-1.0	374	633	Stim8hr
221	43	PRPF31	ENSG00000105618	1	1.0	664	342	Stim8hr
222	43	JAK3	ENSG00000105639	1	-1.0	48	959	Stim8hr
223	43	ZNF14	ENSG00000105708	1	1.0	864	143	Stim8hr
224	43	ERF	ENSG00000105722	1	-1.0	351	656	Stim8hr
225	43	ETHE1	ENSG00000105755	1	1.0	878	129	Stim8hr
226	43	LMBR1	ENSG00000105983	1	1.0	720	287	Stim8hr
227	43	GARS1	ENSG00000106105	1	1.0	608	399	Stim8hr
228	43	ZKSCAN1	ENSG00000106261	1	1.0	598	408	Stim8hr
229	43	PLOD3	ENSG00000106397	1	-1.0	366	641	Stim8hr
230	43	RPA3	ENSG00000106399	1	-1.0	407	600	Stim8hr
231	43	TMEM106B	ENSG00000106460	2	1.0	956	51	Stim8hr
232	43	GIMAP2	ENSG00000106560	1	1.0	966	41	Stim8hr
233	43	PSMA2	ENSG00000106588	1	-1.0	317	690	Stim8hr
234	43	TRIM14	ENSG00000106785	1	1.0	509	497	Stim8hr
235	43	EDF1	ENSG00000107223	1	-1.0	58	949	Stim8hr
236	43	BAG1	ENSG00000107262	1	1.0	476	531	Stim8hr
237	43	DVL1	ENSG00000107404	2	-1.0	56	950	Stim8hr
238	43	HPS1	ENSG00000107521	1	-1.0	140	867	Stim8hr
239	43	ATE1	ENSG00000107669	1	-1.0	563	444	Stim8hr
240	43	MICU1	ENSG00000107745	1	-1.0	382	625	Stim8hr
241	43	FBXW4	ENSG00000107829	1	1.0	959	48	Stim8hr
242	43	BLMH	ENSG00000108578	2	-1.0	3	1004	Stim8hr
243	43	DHX58	ENSG00000108771	1	1.0	558	449	Stim8hr
244	43	SLC16A6	ENSG00000108932	1	1.0	566	440	Stim8hr
245	43	NAT9	ENSG00000109065	1	1.0	703	303	Stim8hr
246	43	PHF12	ENSG00000109118	1	1.0	512	494	Stim8hr
247	43	OCIAD1	ENSG00000109180	2	-1.0	31	976	Stim8hr
248	43	DCUN1D4	ENSG00000109184	1	-1.0	566	440	Stim8hr
249	43	KLHL2	ENSG00000109466	1	-1.0	203	804	Stim8hr
250	43	FNBP4	ENSG00000109920	1	1.0	795	211	Stim8hr
251	43	DNAJC4	ENSG00000110011	1	1.0	521	486	Stim8hr
252	43	LPXN	ENSG00000110031	1	1.0	910	97	Stim8hr
253	43	EHD1	ENSG00000110047	1	1.0	854	152	Stim8hr
254	43	CCND1	ENSG00000110092	1	1.0	604	403	Stim8hr
255	43	UBE4A	ENSG00000110344	2	-1.0	15	992	Stim8hr
256	43	DDX6	ENSG00000110367	1	1.0	788	218	Stim8hr
257	43	NECTIN1	ENSG00000110400	1	1.0	523	483	Stim8hr
258	43	CD5	ENSG00000110448	2	1.0	906	101	Stim8hr
259	43	C11orf58	ENSG00000110696	1	1.0	580	426	Stim8hr
260	43	PITPNM1	ENSG00000110697	1	-1.0	203	804	Stim8hr
261	43	TCIRG1	ENSG00000110719	1	-1.0	326	681	Stim8hr
262	43	CLEC2B	ENSG00000110852	1	1.0	490	517	Stim8hr
263	43	CAPRIN2	ENSG00000110888	1	1.0	758	248	Stim8hr
264	43	IL23A	ENSG00000110944	1	1.0	553	453	Stim8hr
265	43	DUSP16	ENSG00000111266	1	-1.0	430	576	Stim8hr
266	43	OAS2	ENSG00000111335	1	1.0	444	562	Stim8hr
267	43	GTF2H3	ENSG00000111358	1	1.0	686	321	Stim8hr
268	43	SLC38A1	ENSG00000111371	2	1.0	961	46	Stim8hr
269	43	IL26	ENSG00000111536	1	-1.0	200	806	Stim8hr
270	43	BLTP3B	ENSG00000111647	1	-1.0	61	946	Stim8hr
271	43	ENO2	ENSG00000111674	1	-1.0	298	708	Stim8hr
272	43	SRSF9	ENSG00000111786	2	-1.0	108	898	Stim8hr
273	43	BACH2	ENSG00000112182	1	1.0	522	485	Stim8hr
274	43	MED23	ENSG00000112282	1	1.0	895	111	Stim8hr
275	43	C6orf62	ENSG00000112308	1	1.0	625	381	Stim8hr
276	43	CUTA	ENSG00000112514	1	-1.0	44	963	Stim8hr
277	43	CCND3	ENSG00000112576	1	-1.0	66	941	Stim8hr
278	43	DNPH1	ENSG00000112667	1	-1.0	94	913	Stim8hr
279	43	EXOC2	ENSG00000112685	1	-1.0	316	691	Stim8hr
280	43	ITK	ENSG00000113263	1	1.0	705	302	Stim8hr
281	43	ARRDC3	ENSG00000113369	1	1.0	901	105	Stim8hr
282	43	IL4	ENSG00000113520	1	-1.0	95	911	Stim8hr
283	43	IL5	ENSG00000113525	2	-1.0	161	846	Stim8hr
284	43	MACROH2A1	ENSG00000113648	1	-1.0	270	737	Stim8hr
285	43	SLC25A36	ENSG00000114120	1	1.0	831	175	Stim8hr
286	43	SCAP	ENSG00000114650	1	-1.0	101	906	Stim8hr
287	43	HEMK1	ENSG00000114735	1	-1.0	210	796	Stim8hr
288	43	CISH	ENSG00000114737	1	-1.0	297	710	Stim8hr
289	43	EEF1B2	ENSG00000114942	1	1.0	952	55	Stim8hr
290	43	CYTIP	ENSG00000115165	1	1.0	884	123	Stim8hr
291	43	SNX17	ENSG00000115234	1	-1.0	77	930	Stim8hr
292	43	PPM1G	ENSG00000115241	2	-1.0	40	966	Stim8hr
293	43	MOGS	ENSG00000115275	1	-1.0	256	751	Stim8hr
294	43	AUP1	ENSG00000115307	1	-1.0	151	856	Stim8hr
295	43	LANCL1	ENSG00000115365	1	1.0	612	395	Stim8hr
296	43	STAT1	ENSG00000115415	1	1.0	766	241	Stim8hr
297	43	GLS	ENSG00000115419	1	1.0	771	236	Stim8hr
298	43	UNC50	ENSG00000115446	1	-1.0	381	626	Stim8hr
299	43	TXNDC9	ENSG00000115514	1	1.0	418	589	Stim8hr
300	43	IL18R1	ENSG00000115604	1	-1.0	82	925	Stim8hr
301	43	FHL2	ENSG00000115641	1	-1.0	359	648	Stim8hr
302	43	CNPPD1	ENSG00000115649	1	1.0	595	412	Stim8hr
303	43	PLEKHB2	ENSG00000115762	1	1.0	625	381	Stim8hr
304	43	DCAF17	ENSG00000115827	1	1.0	795	211	Stim8hr
305	43	ORC4	ENSG00000115947	1	1.0	497	510	Stim8hr
306	43	NFE2L2	ENSG00000116044	2	1.0	899	107	Stim8hr
307	43	SPR	ENSG00000116096	1	1.0	777	230	Stim8hr
308	43	TMEM59	ENSG00000116209	1	1.0	703	303	Stim8hr
309	43	S100PBP	ENSG00000116497	1	1.0	623	383	Stim8hr
310	43	ASH1L	ENSG00000116539	1	1.0	767	240	Stim8hr
311	43	MIIP	ENSG00000116691	1	-1.0	113	893	Stim8hr
312	43	CD58	ENSG00000116815	1	-1.0	419	588	Stim8hr
313	43	GNPAT	ENSG00000116906	1	-1.0	260	746	Stim8hr
314	43	TSNAX	ENSG00000116918	1	1.0	748	258	Stim8hr
315	43	GBP3	ENSG00000117226	1	1.0	844	163	Stim8hr
316	43	APH1A	ENSG00000117362	1	1.0	729	278	Stim8hr
317	43	IPO13	ENSG00000117408	1	-1.0	401	606	Stim8hr
318	43	ATP6V0B	ENSG00000117410	1	-1.0	124	883	Stim8hr
319	43	FASLG	ENSG00000117560	1	-1.0	196	811	Stim8hr
320	43	PPP1R8	ENSG00000117751	1	1.0	671	335	Stim8hr
321	43	TXNDC12	ENSG00000117862	1	1.0	753	253	Stim8hr
322	43	SGK1	ENSG00000118515	1	-1.0	233	773	Stim8hr
323	43	KLF12	ENSG00000118922	1	1.0	696	310	Stim8hr
324	43	UCHL3	ENSG00000118939	1	1.0	515	492	Stim8hr
325	43	CCND2	ENSG00000118971	1	-1.0	115	892	Stim8hr
326	43	CTNNAL1	ENSG00000119326	1	-1.0	401	606	Stim8hr
327	43	NR4A3	ENSG00000119508	1	-1.0	217	789	Stim8hr
328	43	ACYP1	ENSG00000119640	1	-1.0	359	648	Stim8hr
329	43	OGFRL1	ENSG00000119900	1	1.0	713	293	Stim8hr
330	43	ACAT2	ENSG00000120437	1	-1.0	385	622	Stim8hr
331	43	ZFP30	ENSG00000120784	1	1.0	627	379	Stim8hr
332	43	TNFRSF8	ENSG00000120949	2	-1.0	145	862	Stim8hr
333	43	ZNF706	ENSG00000120963	1	-1.0	408	599	Stim8hr
334	43	SLC35B1	ENSG00000121073	1	1.0	733	274	Stim8hr
335	43	CD80	ENSG00000121594	1	-1.0	249	758	Stim8hr
336	43	CAT	ENSG00000121691	1	-1.0	362	644	Stim8hr
337	43	PILRB	ENSG00000121716	1	-1.0	92	914	Stim8hr
338	43	TNFSF10	ENSG00000121858	1	1.0	817	189	Stim8hr
339	43	MTERF4	ENSG00000122085	1	1.0	548	459	Stim8hr
340	43	LY9	ENSG00000122224	1	1.0	913	94	Stim8hr
341	43	ZC3H7A	ENSG00000122299	1	1.0	800	206	Stim8hr
342	43	RWDD3	ENSG00000122481	1	1.0	585	421	Stim8hr
343	43	CBX3	ENSG00000122565	1	-1.0	208	798	Stim8hr
344	43	HNRNPA2B1	ENSG00000122566	1	-1.0	45	962	Stim8hr
345	43	SLC25A51	ENSG00000122696	1	1.0	747	260	Stim8hr
346	43	SRGN	ENSG00000122862	1	1.0	809	198	Stim8hr
347	43	MED13L	ENSG00000123066	1	1.0	748	258	Stim8hr
348	43	CCDC91	ENSG00000123106	1	1.0	533	473	Stim8hr
349	43	DDX39A	ENSG00000123136	2	1.0	983	24	Stim8hr
350	43	ZC3H13	ENSG00000123200	1	1.0	607	400	Stim8hr
351	43	ARHGAP9	ENSG00000123329	1	-1.0	481	526	Stim8hr
352	43	SPATS2	ENSG00000123352	1	1.0	483	524	Stim8hr
353	43	NR4A1	ENSG00000123358	1	1.0	907	99	Stim8hr
354	43	KBTBD4	ENSG00000123444	1	1.0	623	383	Stim8hr
355	43	USP45	ENSG00000123552	1	1.0	453	554	Stim8hr
356	43	DNPEP	ENSG00000123992	1	1.0	785	222	Stim8hr
357	43	PREX1	ENSG00000124126	1	-1.0	73	934	Stim8hr
358	43	PARD6B	ENSG00000124171	1	1.0	546	461	Stim8hr
359	43	ZNFX1	ENSG00000124201	1	1.0	839	168	Stim8hr
360	43	DDX27	ENSG00000124228	1	-1.0	86	920	Stim8hr
361	43	BCAS4	ENSG00000124243	1	1.0	676	331	Stim8hr
362	43	STAMBP	ENSG00000124356	1	-1.0	63	944	Stim8hr
363	43	TRERF1	ENSG00000124496	1	1.0	1001	6	Stim8hr
364	43	NDUFA1	ENSG00000125356	1	-1.0	312	695	Stim8hr
365	43	GGA3	ENSG00000125447	1	1.0	845	162	Stim8hr
366	43	CLPP	ENSG00000125656	1	-1.0	427	580	Stim8hr
367	43	TNFSF9	ENSG00000125657	1	1.0	498	509	Stim8hr
368	43	CD70	ENSG00000125726	1	1.0	525	482	Stim8hr
369	43	EML2	ENSG00000125746	1	-1.0	500	506	Stim8hr
370	43	NAPB	ENSG00000125814	1	-1.0	275	732	Stim8hr
371	43	MCM8	ENSG00000125885	1	-1.0	62	945	Stim8hr
372	43	NCLN	ENSG00000125912	1	-1.0	171	836	Stim8hr
373	43	ROMO1	ENSG00000125995	1	-1.0	420	586	Stim8hr
374	43	UROD	ENSG00000126088	1	-1.0	276	731	Stim8hr
375	43	HECTD3	ENSG00000126107	1	-1.0	184	822	Stim8hr
376	43	PDCD2L	ENSG00000126249	1	1.0	630	376	Stim8hr
377	43	IRF3	ENSG00000126456	1	1.0	711	296	Stim8hr
378	43	ASL	ENSG00000126522	1	-1.0	372	634	Stim8hr
379	43	STAT5A	ENSG00000126561	1	-1.0	39	968	Stim8hr
380	43	BECN1	ENSG00000126581	1	1.0	922	85	Stim8hr
381	43	TRAP1	ENSG00000126602	1	-1.0	376	631	Stim8hr
382	43	DNAJC8	ENSG00000126698	2	1.0	899	107	Stim8hr
383	43	UXT	ENSG00000126756	1	1.0	507	499	Stim8hr
384	43	PCNX4	ENSG00000126773	1	1.0	582	425	Stim8hr
385	43	ATG14	ENSG00000126775	1	-1.0	405	602	Stim8hr
386	43	L3HYPDH	ENSG00000126790	1	1.0	992	15	Stim8hr
387	43	MAP2K2	ENSG00000126934	1	-1.0	88	918	Stim8hr
388	43	ZC4H2	ENSG00000126970	1	1.0	504	503	Stim8hr
389	43	HIVEP3	ENSG00000127124	1	1.0	851	155	Stim8hr
390	43	RAB3IP	ENSG00000127328	1	-1.0	328	679	Stim8hr
391	43	UBR4	ENSG00000127481	1	-1.0	168	839	Stim8hr
392	43	EMC6	ENSG00000127774	1	-1.0	76	931	Stim8hr
393	43	AAMP	ENSG00000127837	1	1.0	583	423	Stim8hr
394	43	SEM1	ENSG00000127922	1	-1.0	206	801	Stim8hr
395	43	PAICS	ENSG00000128050	1	-1.0	71	936	Stim8hr
396	43	ATF4	ENSG00000128272	1	1.0	834	173	Stim8hr
397	43	APOL3	ENSG00000128284	1	1.0	618	389	Stim8hr
398	43	APOL2	ENSG00000128335	1	1.0	688	319	Stim8hr
399	43	RAC2	ENSG00000128340	1	-1.0	198	809	Stim8hr
400	43	LIF	ENSG00000128342	1	-1.0	192	814	Stim8hr
401	43	LSM8	ENSG00000128534	1	-1.0	144	863	Stim8hr
402	43	MKLN1	ENSG00000128585	1	1.0	758	248	Stim8hr
403	43	MYO1B	ENSG00000128641	1	1.0	485	521	Stim8hr
404	43	EIF2AK4	ENSG00000128829	1	-1.0	182	825	Stim8hr
405	43	CLN6	ENSG00000128973	1	1.0	975	32	Stim8hr
406	43	PSMA1	ENSG00000129084	2	-1.0	129	877	Stim8hr
407	43	PALLD	ENSG00000129116	1	-1.0	323	683	Stim8hr
408	43	SEC14L1	ENSG00000129657	1	-1.0	51	956	Stim8hr
409	43	SAT1	ENSG00000130066	1	-1.0	320	687	Stim8hr
410	43	LSM7	ENSG00000130332	1	-1.0	106	900	Stim8hr
411	43	LSM4	ENSG00000130520	1	-1.0	206	801	Stim8hr
412	43	TUBGCP2	ENSG00000130640	1	-1.0	487	520	Stim8hr
413	43	EIF2S3	ENSG00000130741	1	-1.0	583	423	Stim8hr
414	43	GMFG	ENSG00000130755	2	1.0	826	180	Stim8hr
415	43	MAP3K10	ENSG00000130758	1	1.0	547	460	Stim8hr
416	43	UBA1	ENSG00000130985	1	-1.0	422	585	Stim8hr
417	43	COX4I1	ENSG00000131143	1	1.0	956	51	Stim8hr
418	43	SH3BGRL	ENSG00000131171	1	1.0	557	450	Stim8hr
419	43	RAB11FIP4	ENSG00000131242	1	1.0	466	541	Stim8hr
420	43	ABCB7	ENSG00000131269	1	-1.0	352	654	Stim8hr
421	43	NR1H2	ENSG00000131408	1	-1.0	283	724	Stim8hr
422	43	KIF3A	ENSG00000131437	1	-1.0	364	643	Stim8hr
423	43	ANKHD1	ENSG00000131503	1	1.0	468	539	Stim8hr
424	43	THOC6	ENSG00000131652	2	1.0	971	36	Stim8hr
425	43	ZSCAN5A	ENSG00000131848	1	1.0	924	83	Stim8hr
426	43	TRIM21	ENSG00000132109	1	1.0	755	252	Stim8hr
427	43	NUP210	ENSG00000132182	1	-1.0	258	748	Stim8hr
428	43	ENOSF1	ENSG00000132199	1	-1.0	339	668	Stim8hr
429	43	RRP8	ENSG00000132275	1	1.0	527	480	Stim8hr
430	43	RPA1	ENSG00000132383	1	-1.0	92	914	Stim8hr
431	43	ANKRD17	ENSG00000132466	1	1.0	889	117	Stim8hr
432	43	VPS13B	ENSG00000132549	1	1.0	549	458	Stim8hr
433	43	DAP3	ENSG00000132676	1	-1.0	187	820	Stim8hr
434	43	DCAF8	ENSG00000132716	1	1.0	794	213	Stim8hr
435	43	SERINC3	ENSG00000132824	1	1.0	689	318	Stim8hr
436	43	EPSTI1	ENSG00000133106	1	1.0	735	272	Stim8hr
437	43	CEP20	ENSG00000133393	1	-1.0	452	555	Stim8hr
438	43	MORC2	ENSG00000133422	1	1.0	866	140	Stim8hr
439	43	GIMAP6	ENSG00000133561	1	1.0	903	104	Stim8hr
440	43	GIMAP4	ENSG00000133574	2	1.0	999	8	Stim8hr
441	43	LARS1	ENSG00000133706	1	-1.0	177	829	Stim8hr
442	43	HSD17B4	ENSG00000133835	1	-1.0	179	828	Stim8hr
443	43	THUMPD3	ENSG00000134077	1	1.0	810	196	Stim8hr
444	43	SLC38A2	ENSG00000134294	1	1.0	647	359	Stim8hr
445	43	IAH1	ENSG00000134330	1	-1.0	225	782	Stim8hr
446	43	TIMM17A	ENSG00000134375	1	-1.0	241	765	Stim8hr
447	43	RBM17	ENSG00000134453	1	-1.0	119	888	Stim8hr
448	43	ANKRD16	ENSG00000134461	1	-1.0	116	890	Stim8hr
449	43	YARS1	ENSG00000134684	1	1.0	574	432	Stim8hr
450	43	STT3A	ENSG00000134910	2	-1.0	5	1002	Stim8hr
451	43	NAA35	ENSG00000135040	1	-1.0	280	727	Stim8hr
452	43	CEMIP2	ENSG00000135048	1	-1.0	72	935	Stim8hr
453	43	PSAT1	ENSG00000135069	1	1.0	889	117	Stim8hr
454	43	ADAM19	ENSG00000135074	2	-1.0	22	985	Stim8hr
455	43	TRAFD1	ENSG00000135148	1	1.0	962	45	Stim8hr
456	43	TMEM243	ENSG00000135185	1	-1.0	350	657	Stim8hr
457	43	TMEM60	ENSG00000135211	1	-1.0	150	857	Stim8hr
458	43	MTO1	ENSG00000135297	1	1.0	740	267	Stim8hr
459	43	SNX14	ENSG00000135317	1	-1.0	220	787	Stim8hr
460	43	AHI1	ENSG00000135541	1	-1.0	409	598	Stim8hr
461	43	SMPD2	ENSG00000135587	1	1.0	978	29	Stim8hr
462	43	USP15	ENSG00000135655	1	1.0	741	266	Stim8hr
463	43	CPM	ENSG00000135678	1	1.0	958	49	Stim8hr
464	43	MDM2	ENSG00000135679	1	1.0	744	263	Stim8hr
465	43	COG2	ENSG00000135775	1	1.0	676	331	Stim8hr
466	43	STX6	ENSG00000135823	1	1.0	600	407	Stim8hr
467	43	DHX9	ENSG00000135829	1	1.0	634	372	Stim8hr
468	43	SERPINE2	ENSG00000135919	1	1.0	492	514	Stim8hr
469	43	ARMC9	ENSG00000135931	1	-1.0	343	663	Stim8hr
470	43	CAB39	ENSG00000135932	1	-1.0	319	688	Stim8hr
471	43	COX5B	ENSG00000135940	1	-1.0	131	876	Stim8hr
472	43	PWP1	ENSG00000136045	1	-1.0	174	833	Stim8hr
473	43	DRAM1	ENSG00000136048	1	1.0	846	161	Stim8hr
474	43	VPS36	ENSG00000136100	1	1.0	861	146	Stim8hr
475	43	RCBTB1	ENSG00000136144	1	-1.0	365	642	Stim8hr
476	43	RCBTB2	ENSG00000136161	1	1.0	509	497	Stim8hr
477	43	ZDHHC4	ENSG00000136247	1	-1.0	132	875	Stim8hr
478	43	TBRG4	ENSG00000136270	2	-1.0	18	989	Stim8hr
479	43	DDX56	ENSG00000136271	2	1.0	980	26	Stim8hr
480	43	KAT7	ENSG00000136504	1	1.0	630	376	Stim8hr
481	43	TANK	ENSG00000136560	1	1.0	938	69	Stim8hr
482	43	IL10	ENSG00000136634	1	-1.0	274	733	Stim8hr
483	43	IMP4	ENSG00000136718	1	1.0	597	410	Stim8hr
484	43	STAM	ENSG00000136738	1	1.0	601	406	Stim8hr
485	43	NIPSNAP3A	ENSG00000136783	1	-1.0	456	551	Stim8hr
486	43	ECPAS	ENSG00000136813	1	-1.0	301	706	Stim8hr
487	43	PRPF4	ENSG00000136875	1	-1.0	33	974	Stim8hr
488	43	MYC	ENSG00000136997	1	-1.0	192	814	Stim8hr
489	43	DMAC1	ENSG00000137038	1	-1.0	393	613	Stim8hr
490	43	FLOT1	ENSG00000137312	1	1.0	773	234	Stim8hr
491	43	IER3	ENSG00000137331	1	1.0	460	546	Stim8hr
492	43	FGFBP2	ENSG00000137441	1	1.0	833	174	Stim8hr
493	43	THAP12	ENSG00000137492	1	1.0	788	218	Stim8hr
494	43	CCDC90B	ENSG00000137500	1	1.0	500	506	Stim8hr
495	43	SYTL2	ENSG00000137501	1	1.0	726	281	Stim8hr
496	43	RAB30	ENSG00000137502	1	1.0	441	566	Stim8hr
497	43	CREBZF	ENSG00000137504	1	-1.0	83	923	Stim8hr
498	43	LRRC32	ENSG00000137507	1	1.0	434	573	Stim8hr
499	43	DDX60	ENSG00000137628	1	1.0	469	537	Stim8hr
500	43	KIF23	ENSG00000137807	1	-1.0	265	742	Stim8hr
501	43	RTF1	ENSG00000137815	1	1.0	719	288	Stim8hr
502	43	TUBGCP4	ENSG00000137822	1	-1.0	190	817	Stim8hr
503	43	SLC5A6	ENSG00000138074	2	-1.0	12	995	Stim8hr
504	43	MFSD13A	ENSG00000138111	1	1.0	680	327	Stim8hr
505	43	FASTKD1	ENSG00000138399	1	1.0	771	236	Stim8hr
506	43	CIR1	ENSG00000138433	1	1.0	612	395	Stim8hr
507	43	ITGAV	ENSG00000138448	1	-1.0	314	692	Stim8hr
508	43	PARP9	ENSG00000138496	1	1.0	411	596	Stim8hr
509	43	SHF	ENSG00000138606	1	1.0	500	506	Stim8hr
510	43	RAP1GDS1	ENSG00000138698	2	-1.0	74	933	Stim8hr
511	43	GSTCD	ENSG00000138780	1	-1.0	172	834	Stim8hr
512	43	PPP3CA	ENSG00000138814	1	1.0	716	291	Stim8hr
513	43	RGS3	ENSG00000138835	1	1.0	918	88	Stim8hr
514	43	CPNE8	ENSG00000139117	1	1.0	538	469	Stim8hr
515	43	VAMP1	ENSG00000139190	1	1.0	967	40	Stim8hr
516	43	PHLDA1	ENSG00000139289	1	-1.0	251	756	Stim8hr
517	43	MTMR6	ENSG00000139505	1	1.0	824	183	Stim8hr
518	43	CERS5	ENSG00000139624	1	-1.0	70	937	Stim8hr
519	43	MYG1	ENSG00000139637	1	-1.0	243	764	Stim8hr
520	43	WDFY2	ENSG00000139668	1	-1.0	318	689	Stim8hr
521	43	SBNO1	ENSG00000139697	1	1.0	756	251	Stim8hr
522	43	DENR	ENSG00000139726	1	-1.0	391	616	Stim8hr
523	43	WDR89	ENSG00000140006	1	1.0	880	126	Stim8hr
524	43	GPR65	ENSG00000140030	1	1.0	863	144	Stim8hr
525	43	WARS1	ENSG00000140105	1	-1.0	208	798	Stim8hr
526	43	ANP32A	ENSG00000140350	1	1.0	928	79	Stim8hr
527	43	COMMD4	ENSG00000140365	1	1.0	641	366	Stim8hr
528	43	ETFA	ENSG00000140374	1	-1.0	312	695	Stim8hr
529	43	DNAJA4	ENSG00000140403	1	-1.0	345	662	Stim8hr
530	43	LINS1	ENSG00000140471	1	1.0	866	140	Stim8hr
531	43	UQCRC2	ENSG00000140740	1	1.0	876	130	Stim8hr
532	43	TCF25	ENSG00000141002	1	-1.0	375	632	Stim8hr
533	43	NPEPPS	ENSG00000141279	1	-1.0	169	838	Stim8hr
534	43	BCAS3	ENSG00000141376	1	1.0	708	299	Stim8hr
535	43	C18orf21	ENSG00000141428	1	-1.0	278	728	Stim8hr
536	43	TMC6	ENSG00000141524	1	-1.0	361	646	Stim8hr
537	43	TBCD	ENSG00000141556	1	-1.0	404	603	Stim8hr
538	43	RPTOR	ENSG00000141564	1	1.0	572	435	Stim8hr
539	43	TPGS1	ENSG00000141933	1	-1.0	118	889	Stim8hr
540	43	URB1	ENSG00000142207	1	1.0	969	38	Stim8hr
541	43	EMP3	ENSG00000142227	1	1.0	556	451	Stim8hr
542	43	C1orf216	ENSG00000142686	1	-1.0	60	947	Stim8hr
543	43	PRKACB	ENSG00000142875	1	1.0	948	59	Stim8hr
544	43	MTF2	ENSG00000143033	1	1.0	911	95	Stim8hr
545	43	CD53	ENSG00000143119	1	1.0	987	20	Stim8hr
546	43	XCL2	ENSG00000143185	1	1.0	880	126	Stim8hr
547	43	UFC1	ENSG00000143222	1	-1.0	330	677	Stim8hr
548	43	TOR1AIP1	ENSG00000143337	1	1.0	451	556	Stim8hr
549	43	SF3B4	ENSG00000143368	1	1.0	792	214	Stim8hr
550	43	PI4KB	ENSG00000143393	1	1.0	649	358	Stim8hr
551	43	CERS2	ENSG00000143418	1	-1.0	277	730	Stim8hr
552	43	GATAD2B	ENSG00000143614	1	1.0	591	415	Stim8hr
553	43	ITPKB	ENSG00000143772	1	1.0	907	99	Stim8hr
554	43	PYCR2	ENSG00000143811	1	1.0	835	172	Stim8hr
555	43	LBR	ENSG00000143815	1	-1.0	383	624	Stim8hr
556	43	ARL8A	ENSG00000143862	1	-1.0	253	754	Stim8hr
557	43	PDIA6	ENSG00000143870	1	-1.0	227	779	Stim8hr
558	43	HNRNPLL	ENSG00000143889	1	1.0	918	88	Stim8hr
559	43	GALM	ENSG00000143891	1	1.0	762	245	Stim8hr
560	43	CHAC2	ENSG00000143942	1	-1.0	125	882	Stim8hr
561	43	UBXN4	ENSG00000144224	1	-1.0	81	926	Stim8hr
562	43	COPS7B	ENSG00000144524	1	-1.0	153	854	Stim8hr
563	43	CNOT9	ENSG00000144580	1	-1.0	172	834	Stim8hr
564	43	MANF	ENSG00000145050	1	-1.0	104	903	Stim8hr
565	43	PYURF	ENSG00000145337	1	-1.0	333	674	Stim8hr
566	43	CISD2	ENSG00000145354	1	-1.0	370	637	Stim8hr
567	43	CBR4	ENSG00000145439	1	-1.0	251	756	Stim8hr
568	43	RASA1	ENSG00000145715	1	1.0	868	138	Stim8hr
569	43	FBXL17	ENSG00000145743	1	1.0	485	521	Stim8hr
570	43	TNFAIP8	ENSG00000145779	1	1.0	660	347	Stim8hr
571	43	PNRC1	ENSG00000146278	1	1.0	871	136	Stim8hr
572	43	PM20D2	ENSG00000146281	1	1.0	946	61	Stim8hr
573	43	SLC18B1	ENSG00000146409	1	1.0	507	499	Stim8hr
574	43	INTS15	ENSG00000146576	1	1.0	775	231	Stim8hr
575	43	RBAK	ENSG00000146587	2	1.0	922	85	Stim8hr
576	43	HDAC8	ENSG00000147099	1	1.0	573	434	Stim8hr
577	43	GPR174	ENSG00000147138	1	1.0	535	472	Stim8hr
578	43	CCDC25	ENSG00000147419	1	1.0	680	327	Stim8hr
579	43	TACC1	ENSG00000147526	1	-1.0	321	686	Stim8hr
580	43	MTDH	ENSG00000147649	1	-1.0	439	568	Stim8hr
581	43	PAXX	ENSG00000148362	2	1.0	998	9	Stim8hr
582	43	USP6NL	ENSG00000148429	1	1.0	619	388	Stim8hr
583	43	ZEB1	ENSG00000148516	1	1.0	753	253	Stim8hr
584	43	DNAJB12	ENSG00000148719	1	-1.0	191	816	Stim8hr
585	43	APIP	ENSG00000149089	1	-1.0	302	704	Stim8hr
586	43	TNKS1BP1	ENSG00000149115	1	1.0	911	95	Stim8hr
587	43	SLC43A1	ENSG00000149150	1	1.0	843	164	Stim8hr
588	43	INTS4	ENSG00000149262	1	1.0	956	51	Stim8hr
589	43	TTC12	ENSG00000149292	1	1.0	874	132	Stim8hr
590	43	HYOU1	ENSG00000149428	1	-1.0	330	677	Stim8hr
591	43	B3GAT3	ENSG00000149541	1	-1.0	163	843	Stim8hr
592	43	EI24	ENSG00000149547	1	1.0	758	248	Stim8hr
593	43	ARID5B	ENSG00000150347	1	1.0	804	202	Stim8hr
594	43	KIAA1328	ENSG00000150477	1	-1.0	334	673	Stim8hr
595	43	PDCD4	ENSG00000150593	1	1.0	840	167	Stim8hr
596	43	TIMM8B	ENSG00000150779	1	-1.0	238	768	Stim8hr
597	43	FOXO1	ENSG00000150907	1	1.0	936	71	Stim8hr
598	43	ABTB3	ENSG00000151136	1	1.0	979	28	Stim8hr
599	43	PLBD2	ENSG00000151176	1	1.0	706	301	Stim8hr
600	43	VPS26B	ENSG00000151502	1	-1.0	133	874	Stim8hr
601	43	QTRT2	ENSG00000151576	1	1.0	744	263	Stim8hr
602	43	CENPU	ENSG00000151725	1	-1.0	223	784	Stim8hr
603	43	SLC25A4	ENSG00000151729	1	-1.0	166	840	Stim8hr
604	43	FBXO4	ENSG00000151876	1	-1.0	287	719	Stim8hr
605	43	PARP8	ENSG00000151883	1	1.0	817	189	Stim8hr
606	43	AP1S3	ENSG00000152056	1	1.0	814	192	Stim8hr
607	43	RABGAP1L	ENSG00000152061	1	1.0	713	293	Stim8hr
608	43	PDE3B	ENSG00000152270	1	1.0	812	194	Stim8hr
609	43	SUV39H2	ENSG00000152455	1	-1.0	392	615	Stim8hr
610	43	TMEM123	ENSG00000152558	2	1.0	990	17	Stim8hr
611	43	SLC30A6	ENSG00000152683	1	1.0	708	299	Stim8hr
612	43	ADGRA3	ENSG00000152990	1	1.0	559	447	Stim8hr
613	43	RASSF3	ENSG00000153179	1	1.0	516	491	Stim8hr
614	43	HNRNPU	ENSG00000153187	1	-1.0	430	576	Stim8hr
615	43	CD96	ENSG00000153283	2	1.0	989	18	Stim8hr
616	43	KCTD15	ENSG00000153885	1	1.0	605	401	Stim8hr
617	43	MSI2	ENSG00000153944	2	0.0	571	436	Stim8hr
618	43	ZUP1	ENSG00000153975	1	1.0	797	209	Stim8hr
619	43	PPP2R5E	ENSG00000154001	1	1.0	656	350	Stim8hr
620	43	RETREG1	ENSG00000154153	1	1.0	891	116	Stim8hr
621	43	PITPNC1	ENSG00000154217	2	1.0	1000	7	Stim8hr
622	43	TNIK	ENSG00000154310	1	1.0	646	361	Stim8hr
623	43	OBSCN	ENSG00000154358	1	1.0	412	595	Stim8hr
624	43	GBP5	ENSG00000154451	1	1.0	925	82	Stim8hr
625	43	DIPK1A	ENSG00000154511	1	-1.0	406	601	Stim8hr
626	43	ACSS1	ENSG00000154930	1	1.0	552	455	Stim8hr
627	43	KCTD18	ENSG00000155729	1	1.0	715	292	Stim8hr
628	43	RMND1	ENSG00000155906	1	-1.0	66	941	Stim8hr
629	43	WHAMM	ENSG00000156232	1	1.0	517	490	Stim8hr
630	43	CCT8	ENSG00000156261	1	-1.0	210	796	Stim8hr
631	43	TIAM1	ENSG00000156299	2	1.0	984	23	Stim8hr
632	43	RPGR	ENSG00000156313	1	-1.0	309	697	Stim8hr
633	43	PTDSS1	ENSG00000156471	1	-1.0	248	759	Stim8hr
634	43	PABIR2	ENSG00000156504	1	-1.0	413	594	Stim8hr
635	43	UBE2L6	ENSG00000156587	1	1.0	614	393	Stim8hr
636	43	EIF4A2	ENSG00000156976	1	-1.0	272	734	Stim8hr
637	43	BRPF1	ENSG00000156983	1	-1.0	197	810	Stim8hr
638	43	RPUSD3	ENSG00000156990	1	1.0	588	419	Stim8hr
639	43	LRP8	ENSG00000157193	1	-1.0	86	920	Stim8hr
640	43	MYO1E	ENSG00000157483	2	-1.0	66	941	Stim8hr
641	43	WIPI2	ENSG00000157954	1	-1.0	175	831	Stim8hr
642	43	DUSP2	ENSG00000158050	1	1.0	696	310	Stim8hr
643	43	COPG2	ENSG00000158623	1	-1.0	105	902	Stim8hr
644	43	ELK4	ENSG00000158711	1	1.0	942	65	Stim8hr
645	43	F11R	ENSG00000158769	1	1.0	458	548	Stim8hr
646	43	CDC42SE2	ENSG00000158985	1	1.0	960	47	Stim8hr
647	43	PAXBP1	ENSG00000159086	2	1.0	1005	1	Stim8hr
648	43	DONSON	ENSG00000159147	1	-1.0	189	818	Stim8hr
649	43	PSMD4	ENSG00000159352	2	-1.0	4	1003	Stim8hr
650	43	BTG2	ENSG00000159388	1	1.0	511	496	Stim8hr
651	43	GPBP1L1	ENSG00000159592	1	1.0	658	349	Stim8hr
652	43	EFCAB14	ENSG00000159658	1	1.0	986	21	Stim8hr
653	43	ABR	ENSG00000159842	1	-1.0	448	558	Stim8hr
654	43	SLC37A1	ENSG00000160190	1	1.0	920	87	Stim8hr
655	43	G6PD	ENSG00000160211	2	-1.0	127	880	Stim8hr
656	43	CFAP410	ENSG00000160226	1	-1.0	90	916	Stim8hr
657	43	SHKBP1	ENSG00000160410	2	-1.0	21	986	Stim8hr
658	43	JAML	ENSG00000160593	2	-1.0	27	980	Stim8hr
659	43	ZBTB7B	ENSG00000160685	1	1.0	569	437	Stim8hr
660	43	VPS11	ENSG00000160695	1	-1.0	122	884	Stim8hr
661	43	ADAR	ENSG00000160710	1	1.0	880	126	Stim8hr
662	43	LMNA	ENSG00000160789	1	-1.0	88	918	Stim8hr
663	43	NBEAL2	ENSG00000160796	1	-1.0	355	651	Stim8hr
664	43	MFSD12	ENSG00000161091	1	-1.0	46	960	Stim8hr
665	43	FDXR	ENSG00000161513	1	1.0	951	56	Stim8hr
666	43	ALDH16A1	ENSG00000161618	1	-1.0	348	659	Stim8hr
667	43	CYB561A3	ENSG00000162144	1	-1.0	256	751	Stim8hr
668	43	UBXN1	ENSG00000162191	1	1.0	904	103	Stim8hr
669	43	JAK1	ENSG00000162434	1	1.0	762	245	Stim8hr
670	43	GBP4	ENSG00000162654	1	1.0	732	275	Stim8hr
671	43	ZNF326	ENSG00000162664	1	-1.0	129	877	Stim8hr
672	43	IGSF8	ENSG00000162729	1	-1.0	99	908	Stim8hr
673	43	NCSTN	ENSG00000162736	1	1.0	667	340	Stim8hr
674	43	FLVCR1	ENSG00000162769	1	-1.0	325	682	Stim8hr
675	43	IER5	ENSG00000162783	1	1.0	460	546	Stim8hr
676	43	MAPKAPK2	ENSG00000162889	1	-1.0	128	879	Stim8hr
677	43	SGPP2	ENSG00000163082	1	1.0	550	456	Stim8hr
678	43	BBS5	ENSG00000163093	1	1.0	544	463	Stim8hr
679	43	GNPDA2	ENSG00000163281	1	1.0	569	437	Stim8hr
680	43	PMVK	ENSG00000163344	1	-1.0	396	611	Stim8hr
681	43	EOGT	ENSG00000163378	1	-1.0	444	562	Stim8hr
682	43	NAXE	ENSG00000163382	1	1.0	615	392	Stim8hr
683	43	EIF4E3	ENSG00000163412	1	1.0	943	64	Stim8hr
684	43	EOMES	ENSG00000163508	1	1.0	559	447	Stim8hr
685	43	STT3B	ENSG00000163527	2	-1.0	138	868	Stim8hr
686	43	IFI16	ENSG00000163565	1	1.0	980	26	Stim8hr
687	43	CTLA4	ENSG00000163599	1	-1.0	293	713	Stim8hr
688	43	GTPBP8	ENSG00000163607	1	1.0	542	465	Stim8hr
689	43	U2SURP	ENSG00000163714	1	-1.0	410	597	Stim8hr
690	43	FYCO1	ENSG00000163820	1	1.0	550	456	Stim8hr
691	43	RFT1	ENSG00000163933	1	-1.0	367	640	Stim8hr
692	43	LRPAP1	ENSG00000163956	2	-1.0	1	1006	Stim8hr
693	43	PIGX	ENSG00000163964	1	1.0	744	263	Stim8hr
694	43	AIMP1	ENSG00000164022	1	1.0	564	443	Stim8hr
695	43	SPRY1	ENSG00000164056	1	-1.0	215	792	Stim8hr
696	43	RAD54L2	ENSG00000164080	1	-1.0	238	768	Stim8hr
697	43	WDR82	ENSG00000164091	1	1.0	821	185	Stim8hr
698	43	ABCE1	ENSG00000164163	1	1.0	652	355	Stim8hr
699	43	ERAP2	ENSG00000164308	1	1.0	474	532	Stim8hr
700	43	TENT2	ENSG00000164329	1	1.0	676	331	Stim8hr
701	43	UBLCP1	ENSG00000164332	1	1.0	836	170	Stim8hr
702	43	SEPTIN8	ENSG00000164402	1	-1.0	170	837	Stim8hr
703	43	STK17A	ENSG00000164543	1	1.0	932	75	Stim8hr
704	43	TAGAP	ENSG00000164691	1	1.0	636	370	Stim8hr
705	43	BRI3	ENSG00000164713	1	-1.0	135	871	Stim8hr
706	43	RAD21	ENSG00000164754	1	-1.0	244	763	Stim8hr
707	43	SPIDR	ENSG00000164808	1	1.0	909	98	Stim8hr
708	43	COX6C	ENSG00000164919	2	1.0	939	68	Stim8hr
709	43	INTS8	ENSG00000164941	1	1.0	937	70	Stim8hr
710	43	RPP25L	ENSG00000164967	1	1.0	388	619	Stim8hr
711	43	FAM219A	ENSG00000164970	1	-1.0	335	671	Stim8hr
712	43	NFIL3	ENSG00000165030	1	1.0	531	476	Stim8hr
713	43	SPTSSA	ENSG00000165389	2	-1.0	28	979	Stim8hr
714	43	INPPL1	ENSG00000165458	1	-1.0	435	571	Stim8hr
715	43	NEMF	ENSG00000165525	1	1.0	824	183	Stim8hr
716	43	RPUSD4	ENSG00000165526	1	-1.0	184	822	Stim8hr
717	43	TTC8	ENSG00000165533	1	1.0	484	523	Stim8hr
718	43	PRDX3	ENSG00000165672	1	1.0	750	256	Stim8hr
719	43	METTL3	ENSG00000165819	1	-1.0	223	784	Stim8hr
720	43	PACSIN3	ENSG00000165912	1	1.0	941	66	Stim8hr
721	43	PCBD1	ENSG00000166228	1	-1.0	398	609	Stim8hr
722	43	ATP9B	ENSG00000166377	1	1.0	696	310	Stim8hr
723	43	IDH3A	ENSG00000166411	1	1.0	893	114	Stim8hr
724	43	HDGFL3	ENSG00000166503	1	-1.0	347	660	Stim8hr
725	43	MCM7	ENSG00000166508	2	-1.0	24	983	Stim8hr
726	43	B2M	ENSG00000166710	1	1.0	602	405	Stim8hr
727	43	YWHAB	ENSG00000166913	1	1.0	808	199	Stim8hr
728	43	DIS3L	ENSG00000166938	1	1.0	838	169	Stim8hr
729	43	FBXO22	ENSG00000167196	1	-1.0	359	648	Stim8hr
730	43	SNX20	ENSG00000167208	1	1.0	929	78	Stim8hr
731	43	HDHD2	ENSG00000167220	1	1.0	593	414	Stim8hr
732	43	DUS2	ENSG00000167264	1	1.0	664	342	Stim8hr
733	43	STIM1	ENSG00000167323	1	1.0	670	337	Stim8hr
734	43	TPM4	ENSG00000167460	1	-1.0	166	840	Stim8hr
735	43	MVD	ENSG00000167508	1	-1.0	195	812	Stim8hr
736	43	ZNF146	ENSG00000167635	1	1.0	682	324	Stim8hr
737	43	NDUFV1	ENSG00000167792	1	-1.0	75	932	Stim8hr
738	43	TMEM68	ENSG00000167904	1	-1.0	285	721	Stim8hr
739	43	MLST8	ENSG00000167965	1	-1.0	304	702	Stim8hr
740	43	POLR2G	ENSG00000168002	1	-1.0	233	773	Stim8hr
741	43	SLC3A2	ENSG00000168003	1	1.0	605	401	Stim8hr
742	43	PBK	ENSG00000168078	1	-1.0	245	761	Stim8hr
743	43	COPS6	ENSG00000168090	1	-1.0	296	711	Stim8hr
744	43	NUDT16L1	ENSG00000168101	1	1.0	812	194	Stim8hr
745	43	DDIT4	ENSG00000168209	2	1.0	968	39	Stim8hr
746	43	DNAJC7	ENSG00000168259	1	-1.0	163	843	Stim8hr
747	43	IRF2	ENSG00000168310	1	1.0	830	177	Stim8hr
748	43	ATG4B	ENSG00000168397	1	1.0	804	202	Stim8hr
749	43	FNTA	ENSG00000168522	2	1.0	988	19	Stim8hr
750	43	STAT3	ENSG00000168610	1	1.0	859	147	Stim8hr
751	43	LRATD2	ENSG00000168672	1	1.0	806	200	Stim8hr
752	43	TSPAN5	ENSG00000168785	1	1.0	829	178	Stim8hr
753	43	ZBTB5	ENSG00000168795	1	1.0	568	439	Stim8hr
754	43	ATP5ME	ENSG00000169020	1	-1.0	390	617	Stim8hr
755	43	MAP2K1	ENSG00000169032	2	-1.0	36	971	Stim8hr
756	43	IL13	ENSG00000169194	2	-1.0	8	999	Stim8hr
757	43	PRELID1	ENSG00000169230	1	-1.0	327	680	Stim8hr
758	43	CXCL10	ENSG00000169245	1	1.0	930	76	Stim8hr
759	43	HINT1	ENSG00000169567	1	-1.0	50	957	Stim8hr
760	43	CENPX	ENSG00000169689	1	-1.0	287	719	Stim8hr
761	43	FASN	ENSG00000169710	1	-1.0	245	761	Stim8hr
762	43	DUS1L	ENSG00000169718	2	-1.0	16	990	Stim8hr
763	43	GUSB	ENSG00000169919	2	-1.0	23	984	Stim8hr
764	43	MAP3K2	ENSG00000169967	1	1.0	876	130	Stim8hr
765	43	SF3B5	ENSG00000169976	2	-1.0	10	996	Stim8hr
766	43	CHD3	ENSG00000170004	1	-1.0	380	627	Stim8hr
767	43	TRAPPC1	ENSG00000170043	1	-1.0	389	618	Stim8hr
768	43	HNRNPA3	ENSG00000170144	1	1.0	701	306	Stim8hr
769	43	DNAJC18	ENSG00000170464	1	-1.0	335	671	Stim8hr
770	43	RALGAPB	ENSG00000170471	1	-1.0	343	663	Stim8hr
771	43	NUDT9	ENSG00000170502	1	1.0	785	222	Stim8hr
772	43	PFKFB3	ENSG00000170525	1	1.0	788	218	Stim8hr
773	43	SERPINB9	ENSG00000170542	1	1.0	594	413	Stim8hr
774	43	EMB	ENSG00000170571	1	1.0	849	158	Stim8hr
775	43	NUDCD2	ENSG00000170584	1	-1.0	337	669	Stim8hr
776	43	TRABD	ENSG00000170638	1	-1.0	308	699	Stim8hr
777	43	POLH	ENSG00000170734	1	1.0	644	363	Stim8hr
778	43	AKAP13	ENSG00000170776	1	1.0	865	142	Stim8hr
779	43	TSNARE1	ENSG00000171045	1	1.0	578	428	Stim8hr
780	43	GIMAP8	ENSG00000171115	1	1.0	995	12	Stim8hr
781	43	BBLN	ENSG00000171159	1	-1.0	78	929	Stim8hr
782	43	JUNB	ENSG00000171223	1	1.0	781	226	Stim8hr
783	43	ZDHHC16	ENSG00000171307	1	-1.0	368	638	Stim8hr
784	43	ASXL1	ENSG00000171456	1	1.0	684	323	Stim8hr
785	43	LRRC8C	ENSG00000171488	1	1.0	944	63	Stim8hr
786	43	PTGER4	ENSG00000171522	1	1.0	895	111	Stim8hr
787	43	PIK3CD	ENSG00000171608	2	1.0	994	13	Stim8hr
788	43	ENC1	ENSG00000171617	1	1.0	514	493	Stim8hr
789	43	BPTF	ENSG00000171634	1	1.0	693	314	Stim8hr
790	43	GPHN	ENSG00000171723	1	1.0	662	345	Stim8hr
791	43	CAMTA1	ENSG00000171735	1	-1.0	332	675	Stim8hr
792	43	MLLT3	ENSG00000171843	1	-1.0	278	728	Stim8hr
793	43	MRM3	ENSG00000171861	1	-1.0	395	612	Stim8hr
794	43	NME6	ENSG00000172113	1	1.0	478	529	Stim8hr
795	43	CYCS	ENSG00000172115	1	-1.0	227	779	Stim8hr
796	43	CEBPB	ENSG00000172216	1	1.0	632	374	Stim8hr
797	43	COPRS	ENSG00000172301	1	-1.0	420	586	Stim8hr
798	43	IL16	ENSG00000172349	1	1.0	810	196	Stim8hr
799	43	GNB2	ENSG00000172354	1	-1.0	314	692	Stim8hr
800	43	CTSW	ENSG00000172543	1	1.0	848	159	Stim8hr
801	43	ZMAT3	ENSG00000172667	1	1.0	917	90	Stim8hr
802	43	ZNF680	ENSG00000173041	1	1.0	774	233	Stim8hr
803	43	KDM2A	ENSG00000173120	1	1.0	536	470	Stim8hr
804	43	MTX1	ENSG00000173171	1	1.0	616	390	Stim8hr
805	43	PARP15	ENSG00000173200	1	-1.0	302	704	Stim8hr
806	43	ABCD2	ENSG00000173208	1	1.0	884	123	Stim8hr
807	43	INSM1	ENSG00000173404	1	1.0	851	155	Stim8hr
808	43	EHBP1L1	ENSG00000173442	1	-1.0	156	851	Stim8hr
809	43	ZNRD2	ENSG00000173465	1	-1.0	293	713	Stim8hr
810	43	SMARCC1	ENSG00000173473	1	1.0	819	188	Stim8hr
811	43	GMPPB	ENSG00000173540	1	-1.0	134	873	Stim8hr
812	43	CHD2	ENSG00000173575	1	1.0	950	57	Stim8hr
813	43	SLC19A1	ENSG00000173638	1	-1.0	377	629	Stim8hr
814	43	UQCRH	ENSG00000173660	1	-1.0	505	502	Stim8hr
815	43	EIF1	ENSG00000173812	1	1.0	898	109	Stim8hr
816	43	PLK3	ENSG00000173846	1	1.0	629	378	Stim8hr
817	43	PHC3	ENSG00000173889	1	1.0	868	138	Stim8hr
818	43	ATP5MK	ENSG00000173915	1	-1.0	112	895	Stim8hr
819	43	PRPF8	ENSG00000174231	1	-1.0	416	591	Stim8hr
820	43	PITPNA	ENSG00000174238	1	1.0	609	398	Stim8hr
821	43	DDX23	ENSG00000174243	1	1.0	578	428	Stim8hr
822	43	PHLDA3	ENSG00000174307	1	1.0	577	430	Stim8hr
823	43	ZNF266	ENSG00000174652	1	1.0	603	404	Stim8hr
824	43	RESF1	ENSG00000174718	1	1.0	945	62	Stim8hr
825	43	CEP135	ENSG00000174799	2	1.0	778	229	Stim8hr
826	43	PTDSS2	ENSG00000174915	1	-1.0	387	620	Stim8hr
827	43	DHX36	ENSG00000174953	1	1.0	916	91	Stim8hr
828	43	PARL	ENSG00000175193	2	1.0	820	187	Stim8hr
829	43	PHYKPL	ENSG00000175309	1	-1.0	428	579	Stim8hr
830	43	POLD4	ENSG00000175482	1	1.0	726	281	Stim8hr
831	43	UCP2	ENSG00000175567	1	-1.0	101	906	Stim8hr
832	43	PLEKHF2	ENSG00000175895	1	1.0	666	341	Stim8hr
833	43	SYNE3	ENSG00000176438	1	-1.0	217	789	Stim8hr
834	43	DPP7	ENSG00000176978	1	-1.0	113	893	Stim8hr
835	43	TALDO1	ENSG00000177156	1	-1.0	256	751	Stim8hr
836	43	ZBED2	ENSG00000177494	2	-1.0	13	994	Stim8hr
837	43	TBL1XR1	ENSG00000177565	1	1.0	642	364	Stim8hr
838	43	POLR2L	ENSG00000177700	1	-1.0	295	712	Stim8hr
839	43	FLII	ENSG00000177731	1	-1.0	384	623	Stim8hr
840	43	UBE2N	ENSG00000177889	1	-1.0	349	658	Stim8hr
841	43	BET1L	ENSG00000177951	1	1.0	540	467	Stim8hr
842	43	ASB8	ENSG00000177981	1	1.0	555	452	Stim8hr
843	43	COX14	ENSG00000178449	1	-1.0	238	768	Stim8hr
844	43	CD28	ENSG00000178562	1	1.0	668	339	Stim8hr
845	43	KCTD12	ENSG00000178695	1	1.0	853	154	Stim8hr
846	43	ZBTB7A	ENSG00000178951	1	1.0	472	535	Stim8hr
847	43	CYC1	ENSG00000179091	2	-1.0	29	977	Stim8hr
848	43	GIMAP7	ENSG00000179144	1	1.0	915	92	Stim8hr
849	43	CALR	ENSG00000179218	1	-1.0	238	768	Stim8hr
850	43	CLK3	ENSG00000179335	1	1.0	901	105	Stim8hr
851	43	DNHD1	ENSG00000179532	1	-1.0	355	651	Stim8hr
852	43	TRNAU1AP	ENSG00000180098	1	1.0	752	255	Stim8hr
853	43	PRKRA	ENSG00000180228	2	1.0	1004	3	Stim8hr
854	43	ZNRF2	ENSG00000180233	1	1.0	816	191	Stim8hr
855	43	HCLS1	ENSG00000180353	2	1.0	974	33	Stim8hr
856	43	PAK2	ENSG00000180370	1	1.0	659	348	Stim8hr
857	43	C11orf71	ENSG00000180425	1	-1.0	357	650	Stim8hr
858	43	SCRIB	ENSG00000180900	1	-1.0	212	795	Stim8hr
859	43	ST20	ENSG00000180953	1	-1.0	341	666	Stim8hr
860	43	TCEAL8	ENSG00000180964	1	1.0	814	192	Stim8hr
861	43	HIGD1A	ENSG00000181061	1	-1.0	230	777	Stim8hr
862	43	DDX60L	ENSG00000181381	1	1.0	859	147	Stim8hr
863	43	ZNF678	ENSG00000181450	1	1.0	771	236	Stim8hr
864	43	ZNF101	ENSG00000181896	1	1.0	696	310	Stim8hr
865	43	COA4	ENSG00000181924	1	-1.0	101	906	Stim8hr
866	43	NOP10	ENSG00000182117	1	-1.0	142	864	Stim8hr
867	43	ARL6IP4	ENSG00000182196	1	-1.0	283	724	Stim8hr
868	43	SATB1	ENSG00000182568	1	1.0	940	67	Stim8hr
869	43	HAPSTR1	ENSG00000182831	1	1.0	518	489	Stim8hr
870	43	SRPRA	ENSG00000182934	1	-1.0	340	667	Stim8hr
871	43	HMGN4	ENSG00000182952	1	-1.0	182	825	Stim8hr
872	43	MTA1	ENSG00000182979	1	-1.0	401	606	Stim8hr
873	43	BCOR	ENSG00000183337	2	1.0	964	43	Stim8hr
874	43	PMCH	ENSG00000183395	1	-1.0	83	923	Stim8hr
875	43	GPR132	ENSG00000183484	1	1.0	799	208	Stim8hr
876	43	SLC35F3	ENSG00000183780	1	-1.0	262	744	Stim8hr
877	43	TTC32	ENSG00000183891	1	-1.0	444	562	Stim8hr
878	43	PGP	ENSG00000184207	2	-1.0	68	939	Stim8hr
879	43	IRAK1	ENSG00000184216	1	-1.0	25	982	Stim8hr
880	43	STING1	ENSG00000184584	1	-1.0	473	534	Stim8hr
881	43	NELL2	ENSG00000184613	1	1.0	985	22	Stim8hr
882	43	SEPTIN9	ENSG00000184640	1	1.0	758	248	Stim8hr
883	43	ZBTB7C	ENSG00000184828	1	1.0	696	310	Stim8hr
884	43	SUMO3	ENSG00000184900	1	1.0	686	321	Stim8hr
885	43	IMMP2L	ENSG00000184903	2	1.0	836	170	Stim8hr
886	43	SIVA1	ENSG00000184990	1	-1.0	175	831	Stim8hr
887	43	IFITM2	ENSG00000185201	1	1.0	723	283	Stim8hr
888	43	PRMT3	ENSG00000185238	1	1.0	692	315	Stim8hr
889	43	PRPF39	ENSG00000185246	1	1.0	779	227	Stim8hr
890	43	GPRIN3	ENSG00000185477	1	1.0	726	281	Stim8hr
891	43	ZFP36L1	ENSG00000185650	1	1.0	587	420	Stim8hr
892	43	ANKFY1	ENSG00000185722	1	1.0	826	180	Stim8hr
893	43	YTHDF3	ENSG00000185728	1	1.0	947	60	Stim8hr
894	43	DMWD	ENSG00000185800	1	-1.0	399	608	Stim8hr
895	43	IKZF1	ENSG00000185811	1	1.0	934	73	Stim8hr
896	43	ZNF267	ENSG00000185947	1	1.0	561	446	Stim8hr
897	43	ZNRF1	ENSG00000186187	1	1.0	718	289	Stim8hr
898	43	ZNF75D	ENSG00000186376	1	1.0	874	132	Stim8hr
899	43	NKRF	ENSG00000186416	1	1.0	432	574	Stim8hr
900	43	PRR5	ENSG00000186654	1	1.0	652	355	Stim8hr
901	43	RINL	ENSG00000187994	1	1.0	642	364	Stim8hr
902	43	LAMTOR4	ENSG00000188186	1	-1.0	103	904	Stim8hr
903	43	ZNF383	ENSG00000188283	1	1.0	862	145	Stim8hr
904	43	SELL	ENSG00000188404	1	1.0	870	137	Stim8hr
905	43	FBF1	ENSG00000188878	1	1.0	526	481	Stim8hr
906	43	NOC2L	ENSG00000188976	1	-1.0	281	726	Stim8hr
907	43	NDUFA4	ENSG00000189043	1	1.0	634	372	Stim8hr
908	43	TMEM120A	ENSG00000189077	1	1.0	775	231	Stim8hr
909	43	ARID2	ENSG00000189079	1	1.0	797	209	Stim8hr
910	43	ZNF600	ENSG00000189190	1	1.0	467	540	Stim8hr
911	43	NEMP2	ENSG00000189362	1	1.0	701	306	Stim8hr
912	43	ZNF79	ENSG00000196152	1	-1.0	379	628	Stim8hr
913	43	S100A4	ENSG00000196154	1	1.0	783	224	Stim8hr
914	43	PPIA	ENSG00000196262	1	-1.0	306	701	Stim8hr
915	43	GIMAP5	ENSG00000196329	1	1.0	922	85	Stim8hr
916	43	CD55	ENSG00000196352	1	-1.0	223	784	Stim8hr
917	43	LONP1	ENSG00000196365	1	-1.0	235	772	Stim8hr
918	43	PTPN1	ENSG00000196396	2	-1.0	37	970	Stim8hr
919	43	ZNF765	ENSG00000196417	1	1.0	479	528	Stim8hr
920	43	MYL6B	ENSG00000196465	1	-1.0	372	634	Stim8hr
921	43	SDHAF3	ENSG00000196636	1	-1.0	414	593	Stim8hr
922	43	RABL6	ENSG00000196642	1	-1.0	55	952	Stim8hr
923	43	NOP9	ENSG00000196943	1	-1.0	148	859	Stim8hr
924	43	CASP4	ENSG00000196954	2	1.0	953	53	Stim8hr
925	43	SERTAD1	ENSG00000197019	1	1.0	494	513	Stim8hr
926	43	ZMYM1	ENSG00000197056	1	1.0	650	357	Stim8hr
927	43	LRRC8B	ENSG00000197147	1	1.0	711	296	Stim8hr
928	43	ABCB8	ENSG00000197150	1	-1.0	291	716	Stim8hr
929	43	GTF2E2	ENSG00000197265	1	-1.0	247	760	Stim8hr
930	43	ADARB1	ENSG00000197381	1	1.0	432	574	Stim8hr
931	43	GZMM	ENSG00000197540	1	1.0	785	222	Stim8hr
932	43	ATAD3A	ENSG00000197785	1	-1.0	64	943	Stim8hr
933	43	GPAA1	ENSG00000197858	1	-1.0	354	653	Stim8hr
934	43	STYX	ENSG00000198252	1	1.0	828	179	Stim8hr
935	43	ASPH	ENSG00000198363	1	1.0	496	511	Stim8hr
936	43	YTHDF2	ENSG00000198492	1	1.0	886	121	Stim8hr
937	43	ZNF627	ENSG00000198551	1	1.0	545	462	Stim8hr
938	43	MDM4	ENSG00000198625	1	-1.0	426	581	Stim8hr
939	43	IPO9	ENSG00000198700	1	-1.0	589	418	Stim8hr
940	43	CTR9	ENSG00000198730	1	1.0	491	516	Stim8hr
941	43	RCSD1	ENSG00000198771	1	1.0	610	397	Stim8hr
942	43	SFMBT2	ENSG00000198879	1	1.0	654	352	Stim8hr
943	43	RASGEF1A	ENSG00000198915	1	1.0	873	134	Stim8hr
944	43	TBKBP1	ENSG00000198933	1	1.0	627	379	Stim8hr
945	43	COX20	ENSG00000203667	1	1.0	438	569	Stim8hr
946	43	CHML	ENSG00000203668	1	-1.0	309	697	Stim8hr
947	43	EFCAB7	ENSG00000203965	1	1.0	850	157	Stim8hr
948	43	CXorf65	ENSG00000204165	1	1.0	669	338	Stim8hr
949	43	DAXX	ENSG00000204209	2	-1.0	6	1001	Stim8hr
950	43	BRD2	ENSG00000204256	1	1.0	847	160	Stim8hr
951	43	VARS1	ENSG00000204394	1	-1.0	251	756	Stim8hr
952	43	C6orf136	ENSG00000204564	1	1.0	779	227	Stim8hr
953	43	PRR3	ENSG00000204576	1	-1.0	177	829	Stim8hr
954	43	FAM216A	ENSG00000204856	1	-1.0	154	852	Stim8hr
955	43	MZT1	ENSG00000204899	1	-1.0	110	897	Stim8hr
956	43	ZNF155	ENSG00000204920	1	1.0	953	53	Stim8hr
957	43	TMEM231	ENSG00000205084	1	1.0	636	370	Stim8hr
958	43	CCNI2	ENSG00000205089	1	-1.0	232	775	Stim8hr
959	43	PSMB10	ENSG00000205220	1	1.0	949	58	Stim8hr
960	43	E2F4	ENSG00000205250	1	-1.0	283	724	Stim8hr
961	43	ADGRG1	ENSG00000205336	1	1.0	690	316	Stim8hr
962	43	NAP1L4	ENSG00000205531	1	1.0	739	268	Stim8hr
963	43	LCMT1	ENSG00000205629	1	-1.0	116	890	Stim8hr
964	43	SELENOH	ENSG00000211450	1	1.0	914	93	Stim8hr
965	43	SLC48A1	ENSG00000211584	1	1.0	543	464	Stim8hr
966	43	PRR22	ENSG00000212123	1	1.0	997	10	Stim8hr
967	43	ZNF580	ENSG00000213015	1	-1.0	137	870	Stim8hr
968	43	GIMAP1	ENSG00000213203	1	1.0	737	270	Stim8hr
969	43	SUPT4H1	ENSG00000213246	1	-1.0	158	849	Stim8hr
970	43	CHUK	ENSG00000213341	1	-1.0	147	860	Stim8hr
971	43	IRF9	ENSG00000213928	1	1.0	856	151	Stim8hr
972	43	TAX1BP3	ENSG00000213977	1	-1.0	362	644	Stim8hr
973	43	AP1G2	ENSG00000213983	1	1.0	803	204	Stim8hr
974	43	ALG3	ENSG00000214160	1	1.0	676	331	Stim8hr
975	43	SOGA3	ENSG00000214338	1	-1.0	199	808	Stim8hr
976	43	ZNF579	ENSG00000218891	1	1.0	616	390	Stim8hr
977	43	APOL6	ENSG00000221963	1	1.0	831	175	Stim8hr
978	43	UBA52	ENSG00000221983	1	1.0	620	387	Stim8hr
979	43	BTBD19	ENSG00000222009	1	1.0	1003	4	Stim8hr
980	43	ADM5	ENSG00000224420	1	1.0	735	272	Stim8hr
981	43	NDUFAF8	ENSG00000224877	2	-1.0	7	1000	Stim8hr
982	43	LTA	ENSG00000226979	2	-1.0	9	998	Stim8hr
983	43	FNDC10	ENSG00000228594	1	1.0	492	514	Stim8hr
984	43	SMIM26	ENSG00000232388	2	-1.0	29	977	Stim8hr
985	43	C12orf75	ENSG00000235162	1	-1.0	141	866	Stim8hr
986	43	TNFSF12	ENSG00000239697	1	-1.0	423	584	Stim8hr
987	43	ADSL	ENSG00000239900	1	1.0	970	37	Stim8hr
988	43	ARPC4	ENSG00000241553	1	1.0	872	135	Stim8hr
989	43	NFS1	ENSG00000244005	1	1.0	888	119	Stim8hr
990	43	TMEM141	ENSG00000244187	1	1.0	764	242	Stim8hr
991	43	PRKDC	ENSG00000253729	1	-1.0	49	958	Stim8hr
992	43	FPGT	ENSG00000254685	1	1.0	905	102	Stim8hr
993	43	EEF1G	ENSG00000254772	1	1.0	824	183	Stim8hr
994	43	ZNF225	ENSG00000256294	1	1.0	425	582	Stim8hr
995	43	DENND11	ENSG00000257093	1	1.0	744	263	Stim8hr
996	43	CUX1	ENSG00000257923	1	1.0	791	216	Stim8hr
997	43	C17orf49	ENSG00000258315	1	-1.0	437	570	Stim8hr
998	43	CORO7	ENSG00000262246	2	-1.0	149	858	Stim8hr
999	43	DYNLL2	ENSG00000264364	1	1.0	762	245	Stim8hr
1000	43	TAF9	ENSG00000273841	1	-1.0	214	793	Stim8hr
1001	43	NOL12	ENSG00000273899	1	1.0	723	283	Stim8hr
1002	43	TUBGCP5	ENSG00000275835	1	-1.0	337	669	Stim8hr
1003	43	UHRF1	ENSG00000276043	1	-1.0	182	825	Stim8hr
1004	43	MRM1	ENSG00000278619	1	1.0	676	331	Stim8hr
1005	43	SOD2	ENSG00000291237	1	1.0	465	542	Stim8hr
0	43	DPM1	ENSG00000000419	1	-1.0	241	1304	Stim48hr
1	43	SCYL3	ENSG00000000457	1	1.0	886	659	Stim48hr
2	43	NIPAL3	ENSG00000001461	1	1.0	1063	482	Stim48hr
3	43	CYP51A1	ENSG00000001630	2	-1.0	50	1496	Stim48hr
4	43	LAP3	ENSG00000002549	1	1.0	1154	391	Stim48hr
5	43	RBM5	ENSG00000003756	1	1.0	1133	413	Stim48hr
6	43	CD38	ENSG00000004468	1	1.0	780	765	Stim48hr
7	43	RBM6	ENSG00000004534	1	-1.0	552	994	Stim48hr
8	43	COPZ2	ENSG00000005243	1	1.0	1414	132	Stim48hr
9	43	ITGAL	ENSG00000005844	2	1.0	1531	14	Stim48hr
10	43	PDK2	ENSG00000005882	2	1.0	1351	195	Stim48hr
11	43	GGCT	ENSG00000006625	1	-1.0	458	1088	Stim48hr
12	43	DBF4	ENSG00000006634	1	1.0	782	763	Stim48hr
13	43	E2F2	ENSG00000007968	1	1.0	1415	131	Stim48hr
14	43	CYB561	ENSG00000008283	1	1.0	639	907	Stim48hr
15	43	UQCRC1	ENSG00000010256	1	1.0	627	919	Stim48hr
16	43	NCAPD2	ENSG00000010292	1	1.0	1013	532	Stim48hr
17	43	IFFO1	ENSG00000010295	1	1.0	826	719	Stim48hr
18	43	MRC2	ENSG00000011028	1	-1.0	412	1133	Stim48hr
19	43	TTC19	ENSG00000011295	2	1.0	1541	5	Stim48hr
20	43	PIK3C2A	ENSG00000011405	1	-1.0	386	1160	Stim48hr
21	43	ZBTB32	ENSG00000011590	2	-1.0	1	1545	Stim48hr
22	43	ERCC1	ENSG00000012061	1	1.0	739	807	Stim48hr
23	43	EHD3	ENSG00000013016	1	1.0	766	780	Stim48hr
24	43	MVP	ENSG00000013364	1	1.0	621	925	Stim48hr
25	43	CD6	ENSG00000013725	2	1.0	1510	36	Stim48hr
26	43	TACC3	ENSG00000013810	1	1.0	1280	265	Stim48hr
27	43	ZC3H3	ENSG00000014164	1	1.0	1388	158	Stim48hr
28	43	COX15	ENSG00000014919	1	1.0	816	730	Stim48hr
29	43	CHDH	ENSG00000016391	1	-1.0	428	1118	Stim48hr
30	43	SLC38A5	ENSG00000017483	1	-1.0	272	1274	Stim48hr
31	43	ZRANB1	ENSG00000019995	1	1.0	1118	427	Stim48hr
32	43	SPAST	ENSG00000021574	1	1.0	923	623	Stim48hr
33	43	BIRC3	ENSG00000023445	1	-1.0	120	1425	Stim48hr
34	43	DEF6	ENSG00000023892	1	1.0	1259	287	Stim48hr
35	43	UBR2	ENSG00000024048	2	1.0	1535	11	Stim48hr
36	43	DEPDC1	ENSG00000024526	1	1.0	484	1062	Stim48hr
37	43	RRAGD	ENSG00000025039	1	1.0	1190	356	Stim48hr
38	43	TYMP	ENSG00000025708	1	1.0	823	723	Stim48hr
39	43	SEC63	ENSG00000025796	1	-1.0	173	1373	Stim48hr
40	43	CD44	ENSG00000026508	1	-1.0	93	1452	Stim48hr
41	43	SLAMF7	ENSG00000026751	1	1.0	1487	59	Stim48hr
42	43	TNFRSF1B	ENSG00000028137	2	-1.0	117	1429	Stim48hr
43	43	POU2F2	ENSG00000028277	1	-1.0	426	1119	Stim48hr
44	43	BMAL2	ENSG00000029153	2	-1.0	21	1525	Stim48hr
45	43	GRN	ENSG00000030582	1	1.0	1180	366	Stim48hr
46	43	FAM13B	ENSG00000031003	1	1.0	556	990	Stim48hr
47	43	ZCCHC8	ENSG00000033030	1	1.0	1102	444	Stim48hr
48	43	CHPF2	ENSG00000033100	1	-1.0	609	937	Stim48hr
49	43	FUT8	ENSG00000033170	1	-1.0	155	1390	Stim48hr
50	43	GAB2	ENSG00000033327	1	-1.0	267	1278	Stim48hr
51	43	RNF19A	ENSG00000034677	1	-1.0	276	1269	Stim48hr
52	43	NSUN2	ENSG00000037474	1	-1.0	306	1239	Stim48hr
53	43	MAT2B	ENSG00000038274	1	1.0	1309	237	Stim48hr
54	43	CLEC16A	ENSG00000038532	1	-1.0	482	1064	Stim48hr
55	43	CTNS	ENSG00000040531	2	-1.0	44	1502	Stim48hr
56	43	THAP3	ENSG00000041988	1	1.0	1165	381	Stim48hr
57	43	TDP1	ENSG00000042088	1	-1.0	365	1181	Stim48hr
58	43	ATOSA	ENSG00000047346	1	1.0	1390	156	Stim48hr
59	43	RSF1	ENSG00000048649	1	1.0	1043	503	Stim48hr
60	43	TNFRSF9	ENSG00000049249	2	-1.0	58	1488	Stim48hr
61	43	RCN1	ENSG00000049449	2	-1.0	171	1375	Stim48hr
62	43	FOXP3	ENSG00000049768	1	-1.0	220	1326	Stim48hr
63	43	PPP1R3F	ENSG00000049769	1	1.0	833	713	Stim48hr
64	43	LETMD1	ENSG00000050426	1	1.0	656	889	Stim48hr
65	43	MPHOSPH9	ENSG00000051825	1	1.0	1470	76	Stim48hr
66	43	MSMO1	ENSG00000052802	2	-1.0	17	1529	Stim48hr
67	43	AP5M1	ENSG00000053770	1	1.0	624	921	Stim48hr
68	43	PHPT1	ENSG00000054148	1	1.0	1498	47	Stim48hr
69	43	ARID4B	ENSG00000054267	2	1.0	1236	310	Stim48hr
70	43	FAM168A	ENSG00000054965	1	1.0	1181	365	Stim48hr
71	43	TAB2	ENSG00000055208	1	-1.0	519	1027	Stim48hr
72	43	EIF2AK2	ENSG00000055332	1	1.0	1357	189	Stim48hr
73	43	IL17RB	ENSG00000056736	1	-1.0	260	1285	Stim48hr
74	43	MTA3	ENSG00000057935	1	1.0	937	608	Stim48hr
75	43	USP13	ENSG00000058056	1	1.0	690	856	Stim48hr
76	43	ATP11B	ENSG00000058063	1	-1.0	138	1408	Stim48hr
77	43	SLC2A3	ENSG00000059804	1	-1.0	319	1226	Stim48hr
78	43	GNA15	ENSG00000060558	1	-1.0	155	1390	Stim48hr
79	43	BCAT1	ENSG00000060982	1	1.0	1063	482	Stim48hr
80	43	GPBP1	ENSG00000062194	1	1.0	1238	307	Stim48hr
81	43	BICRA	ENSG00000063169	1	1.0	1002	543	Stim48hr
82	43	ISOC2	ENSG00000063241	1	1.0	499	1047	Stim48hr
83	43	RNF4	ENSG00000063978	1	1.0	689	857	Stim48hr
84	43	TM7SF3	ENSG00000064115	1	1.0	967	579	Stim48hr
85	43	CTSA	ENSG00000064601	2	1.0	1455	91	Stim48hr
86	43	SNX24	ENSG00000064652	1	1.0	655	891	Stim48hr
87	43	CNN2	ENSG00000064666	1	1.0	900	646	Stim48hr
88	43	SBNO2	ENSG00000064932	1	1.0	815	731	Stim48hr
89	43	PRKCQ	ENSG00000065675	1	1.0	1212	334	Stim48hr
90	43	CDK13	ENSG00000065883	1	1.0	867	679	Stim48hr
91	43	MTHFD2	ENSG00000065911	1	-1.0	131	1414	Stim48hr
92	43	SLC9A7	ENSG00000065923	1	-1.0	393	1152	Stim48hr
93	43	PPP2R5A	ENSG00000066027	1	1.0	1088	457	Stim48hr
94	43	SMARCD1	ENSG00000066117	1	-1.0	279	1266	Stim48hr
95	43	ASPM	ENSG00000066279	1	1.0	573	973	Stim48hr
96	43	ZBTB11	ENSG00000066422	1	1.0	1054	491	Stim48hr
97	43	MYO9A	ENSG00000066933	1	1.0	1261	284	Stim48hr
98	43	PFKP	ENSG00000067057	1	-1.0	91	1455	Stim48hr
99	43	SP100	ENSG00000067066	1	1.0	1160	385	Stim48hr
100	43	TFE3	ENSG00000068323	1	1.0	892	653	Stim48hr
101	43	KIF2A	ENSG00000068796	2	-1.0	20	1526	Stim48hr
102	43	IFT80	ENSG00000068885	1	1.0	1074	471	Stim48hr
103	43	MAST4	ENSG00000069020	1	-1.0	222	1324	Stim48hr
104	43	SDK2	ENSG00000069188	1	1.0	1137	408	Stim48hr
105	43	DNAJA2	ENSG00000069345	1	-1.0	551	995	Stim48hr
106	43	BCL3	ENSG00000069399	2	1.0	1114	431	Stim48hr
107	43	CLEC2D	ENSG00000069493	1	1.0	578	968	Stim48hr
108	43	GNB5	ENSG00000069966	1	1.0	1279	267	Stim48hr
109	43	NUCB2	ENSG00000070081	2	1.0	1477	68	Stim48hr
110	43	CFAP20	ENSG00000070761	1	-1.0	125	1421	Stim48hr
111	43	CSNK2A2	ENSG00000070770	2	-1.0	102	1444	Stim48hr
112	43	OSBPL3	ENSG00000070882	1	-1.0	238	1307	Stim48hr
113	43	MAP4K4	ENSG00000071054	1	1.0	1197	349	Stim48hr
114	43	MGAT4A	ENSG00000071073	2	1.0	1520	26	Stim48hr
115	43	ATP6AP1	ENSG00000071553	1	-1.0	226	1319	Stim48hr
116	43	PRKACA	ENSG00000072062	1	1.0	624	921	Stim48hr
117	43	ACTN1	ENSG00000072110	1	-1.0	80	1466	Stim48hr
118	43	AFF4	ENSG00000072364	1	-1.0	542	1004	Stim48hr
119	43	HSD17B10	ENSG00000072506	1	1.0	1313	232	Stim48hr
120	43	ACAP1	ENSG00000072818	1	-1.0	375	1171	Stim48hr
121	43	SIDT1	ENSG00000072858	1	1.0	706	839	Stim48hr
122	43	NDE1	ENSG00000072864	1	1.0	1052	493	Stim48hr
123	43	ALPK1	ENSG00000073331	2	1.0	1464	81	Stim48hr
124	43	PICALM	ENSG00000073921	2	-1.0	24	1522	Stim48hr
125	43	CLASP1	ENSG00000074054	1	-1.0	148	1398	Stim48hr
126	43	EED	ENSG00000074266	1	-1.0	194	1352	Stim48hr
127	43	SCARF1	ENSG00000074660	1	-1.0	281	1265	Stim48hr
128	43	TUBE1	ENSG00000074935	1	-1.0	71	1475	Stim48hr
129	43	ACTR6	ENSG00000075089	1	-1.0	432	1113	Stim48hr
130	43	EIF4G3	ENSG00000075151	1	-1.0	234	1312	Stim48hr
131	43	GTSE1	ENSG00000075218	1	1.0	797	749	Stim48hr
132	43	ZNF638	ENSG00000075292	1	1.0	1430	115	Stim48hr
133	43	SLC25A40	ENSG00000075303	1	1.0	1212	334	Stim48hr
134	43	ADD2	ENSG00000075340	1	1.0	1230	315	Stim48hr
135	43	VPS9D1	ENSG00000075399	1	1.0	720	825	Stim48hr
136	43	FOSL2	ENSG00000075426	1	-1.0	135	1411	Stim48hr
137	43	TMEM131	ENSG00000075568	1	1.0	989	557	Stim48hr
138	43	BCAP29	ENSG00000075790	1	-1.0	384	1162	Stim48hr
139	43	ARHGAP15	ENSG00000075884	1	1.0	1212	334	Stim48hr
140	43	EXOSC7	ENSG00000075914	1	-1.0	196	1350	Stim48hr
141	43	MKRN2	ENSG00000075975	1	-1.0	553	993	Stim48hr
142	43	TPD52	ENSG00000076554	1	-1.0	207	1338	Stim48hr
143	43	MBNL3	ENSG00000076770	1	1.0	937	608	Stim48hr
144	43	MAP2K7	ENSG00000076984	1	1.0	779	767	Stim48hr
145	43	APBB1IP	ENSG00000077420	1	1.0	1328	218	Stim48hr
146	43	FAM76B	ENSG00000077458	1	1.0	964	582	Stim48hr
147	43	CAPZB	ENSG00000077549	1	1.0	886	659	Stim48hr
148	43	GPR137B	ENSG00000077585	1	1.0	972	573	Stim48hr
149	43	LAMP3	ENSG00000078081	1	1.0	818	727	Stim48hr
150	43	N4BP2	ENSG00000078177	1	1.0	1084	462	Stim48hr
151	43	PPP2R5C	ENSG00000078304	2	1.0	1531	14	Stim48hr
152	43	ITM2A	ENSG00000078596	1	1.0	1274	272	Stim48hr
153	43	VDAC3	ENSG00000078668	1	-1.0	402	1144	Stim48hr
154	43	PCM1	ENSG00000078674	1	1.0	1482	63	Stim48hr
155	43	CBFA2T2	ENSG00000078699	1	1.0	1125	421	Stim48hr
156	43	FKBP7	ENSG00000079150	1	1.0	763	782	Stim48hr
157	43	RFX3	ENSG00000080298	1	1.0	935	610	Stim48hr
158	43	SESN1	ENSG00000080546	2	1.0	1527	19	Stim48hr
159	43	IGSF9B	ENSG00000080854	1	1.0	984	562	Stim48hr
160	43	MAGI3	ENSG00000081026	1	1.0	1183	362	Stim48hr
161	43	TCF7	ENSG00000081059	2	1.0	1302	244	Stim48hr
162	43	PTPRC	ENSG00000081237	1	1.0	651	895	Stim48hr
163	43	UBA5	ENSG00000081307	1	-1.0	46	1500	Stim48hr
164	43	FYB1	ENSG00000082074	2	1.0	1539	7	Stim48hr
165	43	OXCT1	ENSG00000083720	1	-1.0	257	1289	Stim48hr
166	43	CYLD	ENSG00000083799	1	-1.0	187	1358	Stim48hr
167	43	FAM234B	ENSG00000084444	1	1.0	864	682	Stim48hr
168	43	AGBL5	ENSG00000084693	1	1.0	534	1011	Stim48hr
169	43	BCORL1	ENSG00000085185	1	1.0	547	999	Stim48hr
170	43	CPNE3	ENSG00000085719	1	1.0	1271	275	Stim48hr
171	43	ORC1	ENSG00000085840	1	-1.0	111	1435	Stim48hr
172	43	RAD54L	ENSG00000085999	1	-1.0	169	1377	Stim48hr
173	43	DNAJA1	ENSG00000086061	1	1.0	497	1048	Stim48hr
174	43	IPO11	ENSG00000086200	1	-1.0	370	1176	Stim48hr
175	43	EIF2AK1	ENSG00000086232	1	1.0	1134	411	Stim48hr
176	43	RBM22	ENSG00000086589	1	-1.0	399	1147	Stim48hr
177	43	TMED2	ENSG00000086598	1	-1.0	374	1172	Stim48hr
178	43	HUWE1	ENSG00000086758	1	-1.0	391	1155	Stim48hr
179	43	BAX	ENSG00000087088	2	1.0	1543	3	Stim48hr
180	43	TXNDC16	ENSG00000087301	1	1.0	1018	527	Stim48hr
181	43	DOCK9	ENSG00000088387	1	1.0	1143	403	Stim48hr
182	43	TGDS	ENSG00000088451	1	-1.0	290	1256	Stim48hr
183	43	SMOX	ENSG00000088826	1	-1.0	95	1451	Stim48hr
184	43	MAVS	ENSG00000088888	1	1.0	1137	408	Stim48hr
185	43	KIZ	ENSG00000088970	1	1.0	1379	167	Stim48hr
186	43	P2RX7	ENSG00000089041	1	1.0	602	944	Stim48hr
187	43	IGBP1	ENSG00000089289	1	1.0	1046	500	Stim48hr
188	43	GANAB	ENSG00000089597	1	1.0	805	741	Stim48hr
189	43	BIRC5	ENSG00000089685	1	1.0	1303	242	Stim48hr
190	43	LAG3	ENSG00000089692	1	-1.0	145	1401	Stim48hr
191	43	PCBP4	ENSG00000090097	1	1.0	804	742	Stim48hr
192	43	YPEL3	ENSG00000090238	2	1.0	1476	70	Stim48hr
193	43	ICAM1	ENSG00000090339	1	-1.0	81	1464	Stim48hr
194	43	IRAK3	ENSG00000090376	2	1.0	1400	146	Stim48hr
195	43	GOLGA3	ENSG00000090615	1	-1.0	515	1031	Stim48hr
196	43	GLG1	ENSG00000090863	1	1.0	1278	268	Stim48hr
197	43	SLC26A4	ENSG00000091137	1	-1.0	163	1383	Stim48hr
198	43	DLD	ENSG00000091140	1	-1.0	236	1310	Stim48hr
199	43	CMTM6	ENSG00000091317	1	-1.0	149	1396	Stim48hr
200	43	PSME1	ENSG00000092010	1	1.0	1382	164	Stim48hr
201	43	SLC22A17	ENSG00000092096	1	1.0	671	874	Stim48hr
202	43	G2E3	ENSG00000092140	1	1.0	776	770	Stim48hr
203	43	TOX4	ENSG00000092203	1	1.0	1018	527	Stim48hr
204	43	EZR	ENSG00000092820	2	1.0	1490	56	Stim48hr
205	43	UPRT	ENSG00000094841	1	-1.0	125	1421	Stim48hr
206	43	SH2D3C	ENSG00000095370	1	1.0	613	933	Stim48hr
207	43	CREM	ENSG00000095794	2	-1.0	39	1507	Stim48hr
208	43	FKBP5	ENSG00000096060	1	1.0	1290	255	Stim48hr
209	43	SRPK1	ENSG00000096063	1	-1.0	108	1437	Stim48hr
210	43	SIRT1	ENSG00000096717	1	-1.0	500	1046	Stim48hr
211	43	JAK2	ENSG00000096968	1	1.0	1177	369	Stim48hr
212	43	NDUFB7	ENSG00000099795	1	-1.0	633	913	Stim48hr
213	43	IZUMO4	ENSG00000099840	2	1.0	1489	57	Stim48hr
214	43	OSM	ENSG00000099985	1	-1.0	88	1458	Stim48hr
215	43	CABIN1	ENSG00000099991	2	-1.0	201	1345	Stim48hr
216	43	SH3BP1	ENSG00000100092	2	1.0	1438	108	Stim48hr
217	43	PIK3IP1	ENSG00000100100	2	1.0	1523	23	Stim48hr
218	43	EIF3L	ENSG00000100129	1	1.0	1007	539	Stim48hr
219	43	CCDC134	ENSG00000100147	1	1.0	1433	113	Stim48hr
220	43	HSCB	ENSG00000100209	1	1.0	909	637	Stim48hr
221	43	TOM1	ENSG00000100284	1	1.0	978	568	Stim48hr
222	43	CHKB	ENSG00000100288	1	1.0	935	610	Stim48hr
223	43	APOBEC3H	ENSG00000100298	1	1.0	1366	179	Stim48hr
224	43	ASCC2	ENSG00000100325	1	1.0	841	704	Stim48hr
225	43	MYH9	ENSG00000100345	1	1.0	1341	204	Stim48hr
226	43	SAMM50	ENSG00000100347	1	1.0	512	1034	Stim48hr
227	43	FOXRED2	ENSG00000100350	1	1.0	723	823	Stim48hr
228	43	IFT27	ENSG00000100360	1	1.0	1306	239	Stim48hr
229	43	IL2RB	ENSG00000100385	1	-1.0	106	1439	Stim48hr
230	43	TRMU	ENSG00000100416	1	-1.0	517	1029	Stim48hr
231	43	DESI1	ENSG00000100418	1	-1.0	232	1314	Stim48hr
232	43	GZMH	ENSG00000100450	1	1.0	947	599	Stim48hr
233	43	NIN	ENSG00000100503	1	1.0	1420	126	Stim48hr
234	43	GNPNAT1	ENSG00000100522	1	-1.0	430	1116	Stim48hr
235	43	KIAA0586	ENSG00000100578	1	1.0	1168	378	Stim48hr
236	43	LGMN	ENSG00000100600	1	-1.0	404	1142	Stim48hr
237	43	ASB2	ENSG00000100628	1	1.0	969	576	Stim48hr
238	43	HIF1A	ENSG00000100644	1	1.0	912	633	Stim48hr
239	43	MTHFD1	ENSG00000100714	1	-1.0	313	1233	Stim48hr
240	43	PCNX1	ENSG00000100731	1	1.0	1209	337	Stim48hr
241	43	TRIP11	ENSG00000100815	1	-1.0	339	1206	Stim48hr
242	43	ARHGAP5	ENSG00000100852	1	1.0	1380	165	Stim48hr
243	43	PCK2	ENSG00000100889	2	-1.0	57	1489	Stim48hr
244	43	DCAF11	ENSG00000100897	1	1.0	1246	300	Stim48hr
245	43	NFKBIA	ENSG00000100906	1	-1.0	337	1209	Stim48hr
246	43	EMC9	ENSG00000100908	1	1.0	747	799	Stim48hr
247	43	GMPR2	ENSG00000100938	1	-1.0	186	1360	Stim48hr
248	43	RABGGTA	ENSG00000100949	1	-1.0	527	1019	Stim48hr
249	43	PABPC1L	ENSG00000101104	1	-1.0	267	1278	Stim48hr
250	43	MTG2	ENSG00000101181	1	-1.0	286	1260	Stim48hr
251	43	CDC25B	ENSG00000101224	1	1.0	1275	270	Stim48hr
252	43	TRIB3	ENSG00000101255	1	-1.0	355	1190	Stim48hr
253	43	IDH3B	ENSG00000101365	1	-1.0	501	1045	Stim48hr
254	43	SNTA1	ENSG00000101400	1	1.0	1360	186	Stim48hr
255	43	ACTR5	ENSG00000101442	1	1.0	704	842	Stim48hr
256	43	FAM83D	ENSG00000101447	1	1.0	861	685	Stim48hr
257	43	VAPA	ENSG00000101558	1	-1.0	486	1059	Stim48hr
258	43	MYOM1	ENSG00000101605	1	1.0	1056	489	Stim48hr
259	43	CEP76	ENSG00000101624	1	1.0	765	781	Stim48hr
260	43	CEP192	ENSG00000101639	1	1.0	989	557	Stim48hr
261	43	RNF125	ENSG00000101695	1	1.0	795	750	Stim48hr
262	43	ATG4A	ENSG00000101844	1	1.0	1108	437	Stim48hr
263	43	SUV39H1	ENSG00000101945	1	1.0	1048	498	Stim48hr
264	43	SCML2	ENSG00000102098	1	1.0	1146	399	Stim48hr
265	43	PQBP1	ENSG00000102103	1	-1.0	142	1404	Stim48hr
266	43	SMS	ENSG00000102172	1	-1.0	72	1474	Stim48hr
267	43	CD40LG	ENSG00000102245	2	-1.0	29	1517	Stim48hr
268	43	MAGED2	ENSG00000102316	1	-1.0	746	800	Stim48hr
269	43	RBM3	ENSG00000102317	1	1.0	710	835	Stim48hr
270	43	BEX4	ENSG00000102409	1	1.0	835	711	Stim48hr
271	43	ACP5	ENSG00000102575	1	1.0	1046	500	Stim48hr
272	43	TSC22D1	ENSG00000102804	1	1.0	1018	527	Stim48hr
273	43	MGRN1	ENSG00000102858	1	1.0	1035	511	Stim48hr
274	43	CORO1A	ENSG00000102879	1	-1.0	226	1319	Stim48hr
275	43	GDPD3	ENSG00000102886	1	1.0	837	709	Stim48hr
276	43	LYRM1	ENSG00000102897	2	-1.0	7	1539	Stim48hr
277	43	NFAT5	ENSG00000102908	1	-1.0	537	1009	Stim48hr
278	43	ZNF821	ENSG00000102984	1	1.0	962	583	Stim48hr
279	43	PSMD7	ENSG00000103035	1	-1.0	543	1002	Stim48hr
280	43	COTL1	ENSG00000103187	2	1.0	1522	24	Stim48hr
281	43	MTHFSD	ENSG00000103248	1	1.0	997	549	Stim48hr
282	43	ANTKMT	ENSG00000103254	1	1.0	736	809	Stim48hr
283	43	SLC7A5	ENSG00000103257	1	-1.0	65	1481	Stim48hr
284	43	STUB1	ENSG00000103266	1	-1.0	184	1362	Stim48hr
285	43	HMOX2	ENSG00000103415	1	1.0	792	754	Stim48hr
286	43	CDIPT	ENSG00000103502	1	1.0	1316	229	Stim48hr
287	43	BCKDK	ENSG00000103507	1	-1.0	586	960	Stim48hr
288	43	CSK	ENSG00000103653	1	1.0	714	832	Stim48hr
289	43	TTC23	ENSG00000103852	1	1.0	686	860	Stim48hr
290	43	CD276	ENSG00000103855	1	-1.0	434	1112	Stim48hr
291	43	EHD4	ENSG00000103966	2	-1.0	59	1487	Stim48hr
292	43	CEP152	ENSG00000103995	1	1.0	953	593	Stim48hr
293	43	DMXL2	ENSG00000104093	1	1.0	1108	437	Stim48hr
294	43	OIP5	ENSG00000104147	1	1.0	1187	358	Stim48hr
295	43	SGK3	ENSG00000104205	1	1.0	954	591	Stim48hr
296	43	CSPP1	ENSG00000104218	1	1.0	905	640	Stim48hr
297	43	DECR1	ENSG00000104325	1	1.0	1040	505	Stim48hr
298	43	BPNT2	ENSG00000104331	1	-1.0	193	1353	Stim48hr
299	43	LAPTM4B	ENSG00000104341	2	-1.0	86	1459	Stim48hr
300	43	RAB2A	ENSG00000104388	1	1.0	1117	429	Stim48hr
301	43	SPAG1	ENSG00000104450	1	-1.0	445	1101	Stim48hr
302	43	NCALD	ENSG00000104490	1	-1.0	292	1253	Stim48hr
303	43	SQLE	ENSG00000104549	1	-1.0	421	1125	Stim48hr
304	43	INTS10	ENSG00000104613	1	1.0	864	682	Stim48hr
305	43	ASAH1	ENSG00000104763	1	1.0	767	779	Stim48hr
306	43	BNIP3L	ENSG00000104765	2	1.0	1228	317	Stim48hr
307	43	RELB	ENSG00000104856	1	1.0	922	624	Stim48hr
308	43	CLASRP	ENSG00000104859	2	0.0	664	882	Stim48hr
309	43	PPP1R13L	ENSG00000104881	1	1.0	1295	251	Stim48hr
310	43	CD37	ENSG00000104894	1	-1.0	286	1260	Stim48hr
311	43	TBC1D17	ENSG00000104946	1	-1.0	447	1099	Stim48hr
312	43	IL4I1	ENSG00000104951	1	-1.0	141	1405	Stim48hr
313	43	SNAPC2	ENSG00000104976	1	1.0	981	565	Stim48hr
314	43	IL27RA	ENSG00000104998	1	1.0	983	563	Stim48hr
315	43	ASF1B	ENSG00000105011	1	1.0	1368	178	Stim48hr
316	43	CCNE1	ENSG00000105173	1	1.0	960	585	Stim48hr
317	43	PLD3	ENSG00000105223	1	1.0	1248	298	Stim48hr
318	43	SLC1A5	ENSG00000105281	2	-1.0	40	1505	Stim48hr
319	43	PRKD2	ENSG00000105287	1	1.0	1405	141	Stim48hr
320	43	APLP1	ENSG00000105290	1	1.0	1230	315	Stim48hr
321	43	CCDC9	ENSG00000105321	1	1.0	1005	541	Stim48hr
322	43	BBC3	ENSG00000105327	1	1.0	1427	119	Stim48hr
323	43	DMAC2	ENSG00000105341	1	-1.0	331	1215	Stim48hr
324	43	NOP53	ENSG00000105373	2	1.0	1436	110	Stim48hr
325	43	TYK2	ENSG00000105397	2	-1.0	65	1481	Stim48hr
326	43	CDC37	ENSG00000105401	2	-1.0	183	1363	Stim48hr
327	43	RABAC1	ENSG00000105404	1	1.0	843	702	Stim48hr
328	43	KDELR1	ENSG00000105438	1	1.0	956	590	Stim48hr
329	43	DBP	ENSG00000105516	1	1.0	1412	134	Stim48hr
330	43	BCAT2	ENSG00000105552	1	-1.0	250	1296	Stim48hr
331	43	DNASE2	ENSG00000105612	1	1.0	778	768	Stim48hr
332	43	JAK3	ENSG00000105639	2	-1.0	140	1406	Stim48hr
333	43	TMEM147	ENSG00000105677	1	-1.0	361	1184	Stim48hr
334	43	KXD1	ENSG00000105700	1	1.0	817	729	Stim48hr
335	43	FKBP8	ENSG00000105701	1	1.0	687	859	Stim48hr
336	43	ERF	ENSG00000105722	1	1.0	756	790	Stim48hr
337	43	GSK3A	ENSG00000105723	1	1.0	654	892	Stim48hr
338	43	ETHE1	ENSG00000105755	1	1.0	1466	79	Stim48hr
339	43	CDK6	ENSG00000105810	1	-1.0	250	1296	Stim48hr
340	43	NAMPT	ENSG00000105835	1	-1.0	63	1483	Stim48hr
341	43	HBP1	ENSG00000105856	1	1.0	1046	500	Stim48hr
342	43	DNAJB6	ENSG00000105993	1	-1.0	329	1216	Stim48hr
343	43	TAX1BP1	ENSG00000106052	1	1.0	877	668	Stim48hr
344	43	GRB10	ENSG00000106070	1	-1.0	368	1178	Stim48hr
345	43	CASP2	ENSG00000106144	1	-1.0	412	1133	Stim48hr
346	43	USP42	ENSG00000106346	1	1.0	758	788	Stim48hr
347	43	GLCCI1	ENSG00000106415	1	1.0	1416	130	Stim48hr
348	43	TMEM106B	ENSG00000106460	1	1.0	1373	173	Stim48hr
349	43	CEP41	ENSG00000106477	1	-1.0	359	1187	Stim48hr
350	43	GIMAP2	ENSG00000106560	1	1.0	1506	40	Stim48hr
351	43	TBL2	ENSG00000106638	1	1.0	798	747	Stim48hr
352	43	TMEM245	ENSG00000106771	1	1.0	757	789	Stim48hr
353	43	MEGF9	ENSG00000106780	1	1.0	723	823	Stim48hr
354	43	TRIM14	ENSG00000106785	1	1.0	659	887	Stim48hr
355	43	CORO2A	ENSG00000106789	1	1.0	1364	182	Stim48hr
356	43	TGFBR1	ENSG00000106799	2	-1.0	36	1510	Stim48hr
357	43	TNFSF8	ENSG00000106952	2	1.0	1240	306	Stim48hr
358	43	BAG1	ENSG00000107262	1	1.0	856	689	Stim48hr
359	43	HPS1	ENSG00000107521	1	-1.0	79	1467	Stim48hr
360	43	PPP3CB	ENSG00000107758	1	-1.0	446	1100	Stim48hr
361	43	ACTA2	ENSG00000107796	1	1.0	1406	140	Stim48hr
362	43	PITRM1	ENSG00000107959	2	-1.0	68	1478	Stim48hr
363	43	MAP3K8	ENSG00000107968	1	-1.0	473	1072	Stim48hr
364	43	ZMIZ1	ENSG00000108175	1	-1.0	620	926	Stim48hr
365	43	GIT1	ENSG00000108262	1	1.0	694	852	Stim48hr
366	43	DHX40	ENSG00000108406	1	-1.0	590	956	Stim48hr
367	43	C1QBP	ENSG00000108561	1	-1.0	423	1123	Stim48hr
368	43	BLMH	ENSG00000108578	2	-1.0	7	1539	Stim48hr
369	43	UTP6	ENSG00000108651	1	-1.0	388	1158	Stim48hr
370	43	DDX5	ENSG00000108654	1	1.0	730	815	Stim48hr
371	43	PSMD11	ENSG00000108671	1	-1.0	397	1149	Stim48hr
372	43	DHX58	ENSG00000108771	1	1.0	1206	340	Stim48hr
373	43	PPP1R9B	ENSG00000108819	1	1.0	881	665	Stim48hr
374	43	HDAC5	ENSG00000108840	1	1.0	1241	305	Stim48hr
375	43	HLF	ENSG00000108924	1	-1.0	270	1276	Stim48hr
376	43	MMD	ENSG00000108960	2	-1.0	253	1292	Stim48hr
377	43	NHERF1	ENSG00000109062	1	1.0	1026	519	Stim48hr
378	43	PHF12	ENSG00000109118	1	1.0	1267	278	Stim48hr
379	43	TMEM33	ENSG00000109133	1	-1.0	260	1285	Stim48hr
380	43	OCIAD1	ENSG00000109180	1	-1.0	259	1287	Stim48hr
381	43	NFKB1	ENSG00000109320	1	-1.0	309	1237	Stim48hr
382	43	ZNF330	ENSG00000109445	2	-1.0	170	1376	Stim48hr
383	43	KLHL2	ENSG00000109466	1	-1.0	269	1277	Stim48hr
384	43	HSPA8	ENSG00000109971	1	1.0	730	815	Stim48hr
385	43	LPXN	ENSG00000110031	1	1.0	644	902	Stim48hr
386	43	EHD1	ENSG00000110047	1	1.0	1384	162	Stim48hr
387	43	PUS3	ENSG00000110060	1	1.0	744	801	Stim48hr
388	43	CEP164	ENSG00000110274	1	1.0	1076	469	Stim48hr
389	43	BIRC2	ENSG00000110330	1	1.0	1086	459	Stim48hr
390	43	UBE4A	ENSG00000110344	1	-1.0	338	1208	Stim48hr
391	43	DDX6	ENSG00000110367	1	1.0	1430	115	Stim48hr
392	43	NAA40	ENSG00000110583	1	1.0	581	965	Stim48hr
393	43	NUP98	ENSG00000110713	1	1.0	763	782	Stim48hr
394	43	CAPRIN2	ENSG00000110888	1	1.0	951	594	Stim48hr
395	43	IL23A	ENSG00000110944	1	-1.0	152	1394	Stim48hr
396	43	WNT5B	ENSG00000111186	1	1.0	616	930	Stim48hr
397	43	SH2B3	ENSG00000111252	1	-1.0	96	1450	Stim48hr
398	43	OAS2	ENSG00000111335	1	1.0	1261	284	Stim48hr
399	43	CHD4	ENSG00000111642	1	1.0	958	587	Stim48hr
400	43	BLTP3B	ENSG00000111647	1	-1.0	42	1504	Stim48hr
401	43	ENO2	ENSG00000111674	1	-1.0	469	1076	Stim48hr
402	43	C12orf57	ENSG00000111678	1	1.0	943	602	Stim48hr
403	43	GOLT1B	ENSG00000111711	2	1.0	1220	325	Stim48hr
404	43	PRKAB1	ENSG00000111725	1	1.0	1172	373	Stim48hr
405	43	FGFR1OP2	ENSG00000111790	1	1.0	540	1006	Stim48hr
406	43	TMEM14C	ENSG00000111843	1	1.0	788	757	Stim48hr
407	43	HINT3	ENSG00000111911	1	1.0	725	821	Stim48hr
408	43	NCOA7	ENSG00000111912	1	-1.0	528	1017	Stim48hr
409	43	RNF8	ENSG00000112130	1	1.0	1107	439	Stim48hr
410	43	TRIM38	ENSG00000112343	1	1.0	1000	545	Stim48hr
411	43	TFEB	ENSG00000112561	1	1.0	1249	296	Stim48hr
412	43	DNPH1	ENSG00000112667	2	-1.0	30	1515	Stim48hr
413	43	VEGFA	ENSG00000112715	1	-1.0	339	1206	Stim48hr
414	43	TTK	ENSG00000112742	2	1.0	1387	159	Stim48hr
415	43	HMGCS1	ENSG00000112972	1	-1.0	257	1289	Stim48hr
416	43	BRD8	ENSG00000112983	1	1.0	1251	294	Stim48hr
417	43	KIF20A	ENSG00000112984	1	1.0	981	565	Stim48hr
418	43	HBEGF	ENSG00000113070	2	-1.0	3	1542	Stim48hr
419	43	HMGCR	ENSG00000113161	2	-1.0	162	1384	Stim48hr
420	43	ITK	ENSG00000113263	1	-1.0	312	1234	Stim48hr
421	43	CLINT1	ENSG00000113282	1	-1.0	559	987	Stim48hr
422	43	CCNG1	ENSG00000113328	1	1.0	1207	339	Stim48hr
423	43	FAM172A	ENSG00000113391	1	1.0	1124	422	Stim48hr
424	43	LNPEP	ENSG00000113441	1	1.0	1081	465	Stim48hr
425	43	IL4	ENSG00000113520	2	-1.0	33	1512	Stim48hr
426	43	RAD50	ENSG00000113522	1	-1.0	153	1393	Stim48hr
427	43	IL5	ENSG00000113525	2	-1.0	60	1486	Stim48hr
428	43	SELENOK	ENSG00000113811	1	-1.0	409	1137	Stim48hr
429	43	TIMMDC1	ENSG00000113845	1	1.0	1185	361	Stim48hr
430	43	BCL6	ENSG00000113916	1	1.0	1130	415	Stim48hr
431	43	FAM162A	ENSG00000114023	1	-1.0	438	1107	Stim48hr
432	43	CEP70	ENSG00000114107	1	1.0	1502	44	Stim48hr
433	43	XRN1	ENSG00000114127	2	1.0	1469	77	Stim48hr
434	43	KAT2B	ENSG00000114166	2	-1.0	9	1537	Stim48hr
435	43	ECT2	ENSG00000114346	1	1.0	1201	344	Stim48hr
436	43	TFG	ENSG00000114354	1	-1.0	702	844	Stim48hr
437	43	GBE1	ENSG00000114480	1	-1.0	511	1035	Stim48hr
438	43	FRMD4B	ENSG00000114541	1	-1.0	243	1302	Stim48hr
439	43	HEMK1	ENSG00000114735	1	-1.0	113	1433	Stim48hr
440	43	RRP9	ENSG00000114767	1	-1.0	355	1190	Stim48hr
441	43	KLHL24	ENSG00000114796	1	1.0	1440	106	Stim48hr
442	43	NKTR	ENSG00000114857	1	1.0	1029	517	Stim48hr
443	43	IL1A	ENSG00000115008	1	-1.0	456	1089	Stim48hr
444	43	CYTIP	ENSG00000115165	2	-1.0	27	1519	Stim48hr
445	43	ACVR1	ENSG00000115170	1	1.0	1283	263	Stim48hr
446	43	PSMD14	ENSG00000115233	1	-1.0	440	1106	Stim48hr
447	43	PPM1G	ENSG00000115241	1	-1.0	438	1107	Stim48hr
448	43	REEP6	ENSG00000115255	1	1.0	1065	480	Stim48hr
449	43	CLIP4	ENSG00000115295	1	1.0	647	899	Stim48hr
450	43	SPTBN1	ENSG00000115306	1	1.0	1154	391	Stim48hr
451	43	AUP1	ENSG00000115307	1	-1.0	503	1043	Stim48hr
452	43	HTRA2	ENSG00000115317	1	1.0	591	955	Stim48hr
453	43	STAT1	ENSG00000115415	1	1.0	1475	71	Stim48hr
454	43	GNLY	ENSG00000115523	1	1.0	1318	228	Stim48hr
455	43	KDM3A	ENSG00000115548	1	1.0	972	573	Stim48hr
456	43	ZNF142	ENSG00000115568	1	1.0	598	948	Stim48hr
457	43	ID2	ENSG00000115738	1	-1.0	467	1079	Stim48hr
458	43	ODC1	ENSG00000115758	1	-1.0	279	1266	Stim48hr
459	43	PLCL1	ENSG00000115896	1	1.0	608	938	Stim48hr
460	43	ATF2	ENSG00000115966	2	1.0	1408	138	Stim48hr
461	43	EPAS1	ENSG00000116016	1	-1.0	172	1374	Stim48hr
462	43	SRSF4	ENSG00000116350	1	-1.0	65	1481	Stim48hr
463	43	EDEM3	ENSG00000116406	1	1.0	603	943	Stim48hr
464	43	HDAC1	ENSG00000116478	2	1.0	1533	12	Stim48hr
465	43	S100PBP	ENSG00000116497	1	1.0	1337	208	Stim48hr
466	43	RNF19B	ENSG00000116514	1	1.0	612	934	Stim48hr
467	43	MAD2L2	ENSG00000116670	1	1.0	1362	183	Stim48hr
468	43	IVNS1ABP	ENSG00000116679	2	-1.0	37	1508	Stim48hr
469	43	MIIP	ENSG00000116691	2	-1.0	53	1493	Stim48hr
470	43	PRDM2	ENSG00000116731	1	1.0	1277	269	Stim48hr
471	43	UCHL5	ENSG00000116750	1	-1.0	243	1302	Stim48hr
472	43	CTH	ENSG00000116761	1	-1.0	392	1154	Stim48hr
473	43	AGMAT	ENSG00000116771	1	-1.0	252	1294	Stim48hr
474	43	KIF21B	ENSG00000116852	2	-1.0	5	1541	Stim48hr
475	43	TMEM9	ENSG00000116857	1	1.0	926	620	Stim48hr
476	43	ADPRS	ENSG00000116863	1	-1.0	460	1085	Stim48hr
477	43	MAP7D1	ENSG00000116871	1	1.0	1393	153	Stim48hr
478	43	RIMS3	ENSG00000117016	2	1.0	1271	275	Stim48hr
479	43	ETV3	ENSG00000117036	1	-1.0	471	1075	Stim48hr
480	43	SLAMF1	ENSG00000117090	1	-1.0	154	1392	Stim48hr
481	43	KLHL12	ENSG00000117153	1	-1.0	354	1192	Stim48hr
482	43	SLC2A1	ENSG00000117394	1	-1.0	226	1319	Stim48hr
483	43	CDC20	ENSG00000117399	1	1.0	600	945	Stim48hr
484	43	ERI3	ENSG00000117419	1	1.0	642	903	Stim48hr
485	43	TNFSF4	ENSG00000117586	1	1.0	1060	486	Stim48hr
486	43	RCAN3	ENSG00000117602	1	1.0	1177	369	Stim48hr
487	43	NEK2	ENSG00000117650	1	1.0	976	569	Stim48hr
488	43	CENPF	ENSG00000117724	1	1.0	1507	39	Stim48hr
489	43	RPA2	ENSG00000117748	1	-1.0	477	1069	Stim48hr
490	43	STK11	ENSG00000118046	1	1.0	1010	535	Stim48hr
491	43	DDX59	ENSG00000118197	1	-1.0	230	1316	Stim48hr
492	43	IRAG2	ENSG00000118308	1	1.0	1505	41	Stim48hr
493	43	USP35	ENSG00000118369	1	1.0	847	699	Stim48hr
494	43	ANKRD13C	ENSG00000118454	1	1.0	1143	403	Stim48hr
495	43	PHF3	ENSG00000118482	1	1.0	1232	314	Stim48hr
496	43	SGK1	ENSG00000118515	2	-1.0	10	1536	Stim48hr
497	43	RPN2	ENSG00000118705	1	-1.0	402	1144	Stim48hr
498	43	KLF12	ENSG00000118922	1	1.0	1088	457	Stim48hr
499	43	CCND2	ENSG00000118971	2	-1.0	18	1528	Stim48hr
500	43	ELL2	ENSG00000118985	1	-1.0	108	1437	Stim48hr
501	43	CCDC92	ENSG00000119242	1	1.0	1437	109	Stim48hr
502	43	BSPRY	ENSG00000119411	1	-1.0	490	1056	Stim48hr
503	43	NR4A3	ENSG00000119508	1	-1.0	611	935	Stim48hr
504	43	ALG2	ENSG00000119523	1	-1.0	322	1224	Stim48hr
505	43	C19orf25	ENSG00000119559	1	1.0	951	594	Stim48hr
506	43	IFI27L2	ENSG00000119632	1	1.0	1099	446	Stim48hr
507	43	NEK9	ENSG00000119638	1	-1.0	699	846	Stim48hr
508	43	PPP4R4	ENSG00000119698	1	1.0	965	581	Stim48hr
509	43	ZNF410	ENSG00000119725	1	1.0	883	663	Stim48hr
510	43	OGFRL1	ENSG00000119900	1	1.0	1091	454	Stim48hr
511	43	DENND10	ENSG00000119979	1	1.0	807	739	Stim48hr
512	43	MTHFD1L	ENSG00000120254	1	-1.0	448	1098	Stim48hr
513	43	ACAT2	ENSG00000120437	1	-1.0	199	1347	Stim48hr
514	43	NUDCD1	ENSG00000120526	1	-1.0	136	1410	Stim48hr
515	43	EGR1	ENSG00000120738	1	-1.0	635	911	Stim48hr
516	43	ARL1	ENSG00000120805	1	-1.0	493	1053	Stim48hr
517	43	MTERF2	ENSG00000120832	1	1.0	715	831	Stim48hr
518	43	SOCS2	ENSG00000120833	2	-1.0	48	1498	Stim48hr
519	43	APAF1	ENSG00000120868	1	1.0	914	631	Stim48hr
520	43	CLU	ENSG00000120885	1	1.0	1162	383	Stim48hr
521	43	RDH10	ENSG00000121039	1	-1.0	202	1344	Stim48hr
522	43	TRIM25	ENSG00000121060	1	-1.0	205	1340	Stim48hr
523	43	SPOP	ENSG00000121067	1	-1.0	393	1152	Stim48hr
524	43	FAM117A	ENSG00000121104	1	1.0	680	865	Stim48hr
525	43	TMEM131L	ENSG00000121210	2	1.0	1417	128	Stim48hr
526	43	TENT4B	ENSG00000121274	1	1.0	1498	47	Stim48hr
527	43	ECHDC2	ENSG00000121310	1	1.0	968	578	Stim48hr
528	43	CD80	ENSG00000121594	1	-1.0	85	1461	Stim48hr
529	43	KIF18A	ENSG00000121621	1	1.0	614	932	Stim48hr
530	43	PEX16	ENSG00000121680	1	1.0	587	959	Stim48hr
531	43	ZMYM2	ENSG00000121741	1	1.0	1171	375	Stim48hr
532	43	CCR2	ENSG00000121807	1	-1.0	253	1292	Stim48hr
533	43	TMEM156	ENSG00000121895	1	-1.0	214	1332	Stim48hr
534	43	LIAS	ENSG00000121897	1	1.0	574	971	Stim48hr
535	43	GPSM2	ENSG00000121957	1	1.0	1349	196	Stim48hr
536	43	UBL3	ENSG00000122042	1	1.0	680	865	Stim48hr
537	43	ZC3H7A	ENSG00000122299	1	1.0	1072	473	Stim48hr
538	43	ANXA11	ENSG00000122359	1	1.0	1187	358	Stim48hr
539	43	CCDC18	ENSG00000122483	1	1.0	825	721	Stim48hr
540	43	SEPTIN7	ENSG00000122545	1	-1.0	485	1061	Stim48hr
541	43	HERPUD2	ENSG00000122557	1	1.0	1182	364	Stim48hr
542	43	HNRNPA2B1	ENSG00000122566	1	-1.0	350	1195	Stim48hr
543	43	P4HA1	ENSG00000122884	1	-1.0	574	971	Stim48hr
544	43	CCDC91	ENSG00000123106	1	-1.0	606	940	Stim48hr
545	43	GIPC1	ENSG00000123159	1	1.0	732	814	Stim48hr
546	43	SPATS2	ENSG00000123352	1	1.0	1325	221	Stim48hr
547	43	NR4A1	ENSG00000123358	1	-1.0	741	804	Stim48hr
548	43	G0S2	ENSG00000123689	1	-1.0	195	1351	Stim48hr
549	43	MXD4	ENSG00000123933	1	1.0	899	647	Stim48hr
550	43	CHPF	ENSG00000123989	1	1.0	677	869	Stim48hr
551	43	PREX1	ENSG00000124126	1	-1.0	452	1094	Stim48hr
552	43	SDC4	ENSG00000124145	1	-1.0	75	1471	Stim48hr
553	43	ARFGEF2	ENSG00000124198	2	-1.0	177	1369	Stim48hr
554	43	ZNFX1	ENSG00000124201	1	1.0	1032	514	Stim48hr
555	43	STAMBP	ENSG00000124356	1	-1.0	139	1407	Stim48hr
556	43	ATP8A1	ENSG00000124406	1	-1.0	405	1140	Stim48hr
557	43	TRERF1	ENSG00000124496	2	1.0	1537	9	Stim48hr
558	43	XPO5	ENSG00000124571	2	-1.0	78	1468	Stim48hr
559	43	H1-1	ENSG00000124610	1	-1.0	292	1253	Stim48hr
560	43	MED20	ENSG00000124641	1	1.0	1070	476	Stim48hr
561	43	TBCC	ENSG00000124659	1	1.0	846	700	Stim48hr
562	43	DEK	ENSG00000124795	1	1.0	1114	431	Stim48hr
563	43	LRRFIP1	ENSG00000124831	1	-1.0	238	1307	Stim48hr
564	43	GPR18	ENSG00000125245	2	1.0	1265	280	Stim48hr
565	43	ABCC4	ENSG00000125257	1	1.0	568	977	Stim48hr
566	43	SEPTIN6	ENSG00000125354	1	1.0	1458	88	Stim48hr
567	43	MIF4GD	ENSG00000125457	1	1.0	1471	75	Stim48hr
568	43	MSTO1	ENSG00000125459	1	1.0	849	697	Stim48hr
569	43	INSIG2	ENSG00000125629	1	-1.0	133	1412	Stim48hr
570	43	SLC25A23	ENSG00000125648	1	1.0	1228	317	Stim48hr
571	43	RTN2	ENSG00000125744	1	1.0	795	750	Stim48hr
572	43	EML2	ENSG00000125746	1	-1.0	435	1111	Stim48hr
573	43	NAPB	ENSG00000125814	1	-1.0	325	1221	Stim48hr
574	43	DTD1	ENSG00000125821	1	-1.0	444	1102	Stim48hr
575	43	S1PR4	ENSG00000125910	1	1.0	901	644	Stim48hr
576	43	NCLN	ENSG00000125912	1	-1.0	276	1269	Stim48hr
577	43	UROD	ENSG00000126088	1	-1.0	530	1016	Stim48hr
578	43	KIRREL2	ENSG00000126259	1	1.0	1190	356	Stim48hr
579	43	THRA	ENSG00000126351	1	1.0	880	666	Stim48hr
580	43	SCAF1	ENSG00000126461	1	1.0	1216	330	Stim48hr
581	43	IFI6	ENSG00000126709	1	1.0	912	633	Stim48hr
582	43	L3HYPDH	ENSG00000126790	1	1.0	1378	168	Stim48hr
583	43	EVI2A	ENSG00000126860	1	1.0	1430	115	Stim48hr
584	43	HNRNPH2	ENSG00000126945	1	1.0	667	879	Stim48hr
585	43	FGD3	ENSG00000127084	1	1.0	806	740	Stim48hr
586	43	BCL11B	ENSG00000127152	1	1.0	1377	169	Stim48hr
587	43	HELB	ENSG00000127311	1	1.0	1150	395	Stim48hr
588	43	DYRK2	ENSG00000127334	2	1.0	1497	49	Stim48hr
589	43	UBR4	ENSG00000127481	1	-1.0	449	1097	Stim48hr
590	43	PAICS	ENSG00000128050	1	-1.0	197	1348	Stim48hr
591	43	MGAT3	ENSG00000128268	1	1.0	1457	89	Stim48hr
592	43	APOL3	ENSG00000128284	1	1.0	1403	143	Stim48hr
593	43	TPST2	ENSG00000128294	1	1.0	859	686	Stim48hr
594	43	APOL2	ENSG00000128335	1	1.0	1283	263	Stim48hr
595	43	LIF	ENSG00000128342	1	-1.0	232	1314	Stim48hr
596	43	MTX2	ENSG00000128654	1	-1.0	240	1306	Stim48hr
597	43	CHAC1	ENSG00000128965	1	-1.0	262	1283	Stim48hr
598	43	CLN6	ENSG00000128973	1	1.0	1361	185	Stim48hr
599	43	PSMA1	ENSG00000129084	1	-1.0	372	1174	Stim48hr
600	43	PIMREG	ENSG00000129195	1	1.0	697	849	Stim48hr
601	43	CD68	ENSG00000129226	2	-1.0	22	1524	Stim48hr
602	43	KRI1	ENSG00000129347	1	1.0	1407	139	Stim48hr
603	43	CDKN2D	ENSG00000129355	1	1.0	918	628	Stim48hr
604	43	MTUS1	ENSG00000129422	1	1.0	750	795	Stim48hr
605	43	SNX6	ENSG00000129515	1	1.0	925	621	Stim48hr
606	43	MIS18BP1	ENSG00000129534	2	1.0	1521	25	Stim48hr
607	43	QRICH2	ENSG00000129646	1	1.0	869	677	Stim48hr
608	43	SEC14L1	ENSG00000129657	1	-1.0	56	1490	Stim48hr
609	43	ARHGEF6	ENSG00000129675	1	1.0	1243	302	Stim48hr
610	43	SAFB2	ENSG00000130254	1	1.0	1389	157	Stim48hr
611	43	ATP8B3	ENSG00000130270	1	1.0	1339	207	Stim48hr
612	43	GTPBP3	ENSG00000130299	1	1.0	834	712	Stim48hr
613	43	SNX9	ENSG00000130340	1	-1.0	125	1421	Stim48hr
614	43	RSPH3	ENSG00000130363	1	1.0	1242	304	Stim48hr
615	43	AFDN	ENSG00000130396	1	-1.0	250	1296	Stim48hr
616	43	NDUFA10	ENSG00000130414	1	-1.0	216	1329	Stim48hr
617	43	IQCN	ENSG00000130518	1	1.0	1263	283	Stim48hr
618	43	LSM4	ENSG00000130520	1	-1.0	190	1356	Stim48hr
619	43	CAMSAP1	ENSG00000130559	1	-1.0	489	1057	Stim48hr
620	43	TAF4	ENSG00000130699	1	1.0	1085	461	Stim48hr
621	43	ADRM1	ENSG00000130706	1	-1.0	468	1078	Stim48hr
622	43	ASS1	ENSG00000130707	1	1.0	1129	417	Stim48hr
623	43	UCK1	ENSG00000130717	1	1.0	1322	223	Stim48hr
624	43	EIF2S3	ENSG00000130741	1	-1.0	442	1104	Stim48hr
625	43	ZC3H4	ENSG00000130749	1	-1.0	257	1289	Stim48hr
626	43	GMFG	ENSG00000130755	1	1.0	790	756	Stim48hr
627	43	SESN2	ENSG00000130766	1	-1.0	381	1165	Stim48hr
628	43	CLIP1	ENSG00000130779	1	1.0	649	896	Stim48hr
629	43	HIP1R	ENSG00000130787	1	1.0	1271	275	Stim48hr
630	43	ANGPTL6	ENSG00000130812	1	-1.0	168	1378	Stim48hr
631	43	SH3BGRL	ENSG00000131171	2	1.0	1479	67	Stim48hr
632	43	PPT1	ENSG00000131238	1	1.0	658	888	Stim48hr
633	43	RAB11FIP4	ENSG00000131242	1	1.0	933	613	Stim48hr
634	43	ABCB7	ENSG00000131269	1	-1.0	211	1334	Stim48hr
635	43	SLC6A6	ENSG00000131389	1	-1.0	361	1184	Stim48hr
636	43	KIF3A	ENSG00000131437	2	-1.0	81	1464	Stim48hr
637	43	ACLY	ENSG00000131473	1	-1.0	235	1311	Stim48hr
638	43	NDUFA2	ENSG00000131495	1	1.0	1243	302	Stim48hr
639	43	NDFIP1	ENSG00000131507	1	-1.0	342	1204	Stim48hr
640	43	ZNF132	ENSG00000131849	1	1.0	800	745	Stim48hr
641	43	C19orf12	ENSG00000131943	1	1.0	589	957	Stim48hr
642	43	TRIM5	ENSG00000132256	2	1.0	1461	85	Stim48hr
643	43	TRIM22	ENSG00000132274	2	1.0	1536	10	Stim48hr
644	43	IMMT	ENSG00000132305	1	-1.0	116	1430	Stim48hr
645	43	UBE2G1	ENSG00000132388	1	1.0	1466	79	Stim48hr
646	43	COQ3	ENSG00000132423	1	-1.0	224	1322	Stim48hr
647	43	PNISR	ENSG00000132424	2	1.0	1533	12	Stim48hr
648	43	GPS2	ENSG00000132522	1	1.0	1141	405	Stim48hr
649	43	XAF1	ENSG00000132530	1	1.0	1110	435	Stim48hr
650	43	PCNA	ENSG00000132646	1	1.0	1216	330	Stim48hr
651	43	DAP3	ENSG00000132676	1	-1.0	295	1250	Stim48hr
652	43	DCAF8	ENSG00000132716	1	1.0	1190	356	Stim48hr
653	43	FBXO44	ENSG00000132879	1	1.0	1310	235	Stim48hr
654	43	DSTYK	ENSG00000133059	1	-1.0	275	1271	Stim48hr
655	43	EPSTI1	ENSG00000133106	1	1.0	568	977	Stim48hr
656	43	PDE6B	ENSG00000133256	1	1.0	1074	471	Stim48hr
657	43	PLAAT4	ENSG00000133321	1	1.0	1493	53	Stim48hr
658	43	SLC2A11	ENSG00000133460	1	1.0	720	825	Stim48hr
659	43	C1QTNF6	ENSG00000133466	1	1.0	884	661	Stim48hr
660	43	GIMAP6	ENSG00000133561	1	1.0	1289	257	Stim48hr
661	43	GIMAP4	ENSG00000133574	2	1.0	1525	21	Stim48hr
662	43	ADCK2	ENSG00000133597	1	1.0	1132	414	Stim48hr
663	43	KRAS	ENSG00000133703	1	1.0	1330	216	Stim48hr
664	43	LARS1	ENSG00000133706	1	-1.0	226	1319	Stim48hr
665	43	CCDC59	ENSG00000133773	1	-1.0	180	1366	Stim48hr
666	43	SWAP70	ENSG00000133789	1	1.0	626	920	Stim48hr
667	43	TTC9	ENSG00000133985	1	1.0	748	798	Stim48hr
668	43	BHLHE40	ENSG00000134107	1	-1.0	463	1083	Stim48hr
669	43	EDEM1	ENSG00000134109	1	-1.0	133	1412	Stim48hr
670	43	AP4B1	ENSG00000134262	1	-1.0	265	1281	Stim48hr
671	43	SLC38A2	ENSG00000134294	1	-1.0	158	1388	Stim48hr
672	43	NARS1	ENSG00000134440	1	-1.0	89	1457	Stim48hr
673	43	RBM17	ENSG00000134453	1	-1.0	294	1252	Stim48hr
674	43	IL2RA	ENSG00000134460	2	-1.0	3	1542	Stim48hr
675	43	EMP1	ENSG00000134531	1	-1.0	61	1484	Stim48hr
676	43	DDB2	ENSG00000134574	1	1.0	1220	325	Stim48hr
677	43	CDCA8	ENSG00000134690	1	1.0	1283	263	Stim48hr
678	43	TUT4	ENSG00000134744	1	1.0	1062	484	Stim48hr
679	43	RNF138	ENSG00000134758	1	1.0	1310	235	Stim48hr
680	43	SLC43A3	ENSG00000134802	2	-1.0	32	1514	Stim48hr
681	43	FADS2	ENSG00000134824	1	-1.0	326	1220	Stim48hr
682	43	UBAC2	ENSG00000134882	2	1.0	1524	22	Stim48hr
683	43	ERCC5	ENSG00000134899	1	1.0	1462	83	Stim48hr
684	43	STT3A	ENSG00000134910	1	-1.0	40	1505	Stim48hr
685	43	ETS1	ENSG00000134954	2	-1.0	35	1511	Stim48hr
686	43	OSTF1	ENSG00000134996	1	-1.0	204	1342	Stim48hr
687	43	CEMIP2	ENSG00000135048	2	-1.0	12	1533	Stim48hr
688	43	PSAT1	ENSG00000135069	1	-1.0	180	1366	Stim48hr
689	43	ADAM19	ENSG00000135074	2	-1.0	25	1521	Stim48hr
690	43	OASL	ENSG00000135114	1	1.0	564	982	Stim48hr
691	43	BICDL1	ENSG00000135127	1	1.0	1024	521	Stim48hr
692	43	TRAFD1	ENSG00000135148	1	1.0	1485	61	Stim48hr
693	43	TMEM243	ENSG00000135185	1	-1.0	466	1080	Stim48hr
694	43	HILPDA	ENSG00000135245	1	-1.0	571	975	Stim48hr
695	43	SNX14	ENSG00000135317	1	-1.0	358	1188	Stim48hr
696	43	PRR5L	ENSG00000135362	1	-1.0	315	1230	Stim48hr
697	43	ATP5MC2	ENSG00000135390	1	1.0	524	1021	Stim48hr
698	43	TROAP	ENSG00000135451	1	1.0	1214	332	Stim48hr
699	43	COQ10A	ENSG00000135469	1	1.0	1007	539	Stim48hr
700	43	OS9	ENSG00000135506	1	1.0	661	885	Stim48hr
701	43	SMPD2	ENSG00000135587	1	1.0	888	657	Stim48hr
702	43	MICAL1	ENSG00000135596	1	-1.0	631	915	Stim48hr
703	43	USP15	ENSG00000135655	1	1.0	771	775	Stim48hr
704	43	MDM2	ENSG00000135679	1	1.0	1496	50	Stim48hr
705	43	KIAA0513	ENSG00000135709	2	1.0	1449	97	Stim48hr
706	43	COG2	ENSG00000135775	1	-1.0	704	842	Stim48hr
707	43	SP110	ENSG00000135899	2	1.0	1517	29	Stim48hr
708	43	COX5B	ENSG00000135940	2	-1.0	61	1484	Stim48hr
709	43	DRAM1	ENSG00000136048	1	1.0	615	931	Stim48hr
710	43	VPS36	ENSG00000136100	1	1.0	744	801	Stim48hr
711	43	CKAP2	ENSG00000136108	1	1.0	1308	238	Stim48hr
712	43	BORA	ENSG00000136122	1	1.0	1258	288	Stim48hr
713	43	LMO7	ENSG00000136153	1	1.0	1249	296	Stim48hr
714	43	BZW2	ENSG00000136261	1	-1.0	408	1138	Stim48hr
715	43	TBRG4	ENSG00000136270	2	-1.0	43	1503	Stim48hr
716	43	DBNL	ENSG00000136279	1	-1.0	218	1328	Stim48hr
717	43	CCM2	ENSG00000136280	2	1.0	1516	30	Stim48hr
718	43	MYO1G	ENSG00000136286	1	-1.0	429	1117	Stim48hr
719	43	TM6SF1	ENSG00000136404	1	-1.0	302	1244	Stim48hr
720	43	DCAF7	ENSG00000136485	2	1.0	1509	37	Stim48hr
721	43	RTP4	ENSG00000136514	1	1.0	1233	312	Stim48hr
722	43	MARCHF7	ENSG00000136536	1	1.0	1090	456	Stim48hr
723	43	EPRS1	ENSG00000136628	1	-1.0	360	1186	Stim48hr
724	43	VPS45	ENSG00000136631	1	1.0	1294	252	Stim48hr
725	43	LRRC8A	ENSG00000136802	1	1.0	1098	448	Stim48hr
726	43	ST6GALNAC4	ENSG00000136840	1	1.0	1305	241	Stim48hr
727	43	TSTD2	ENSG00000136925	1	1.0	1021	525	Stim48hr
728	43	MYC	ENSG00000136997	1	-1.0	215	1331	Stim48hr
729	43	KLC4	ENSG00000137171	1	1.0	811	734	Stim48hr
730	43	FRS3	ENSG00000137218	1	1.0	1385	161	Stim48hr
731	43	UQCC2	ENSG00000137288	1	-1.0	343	1203	Stim48hr
732	43	TCF19	ENSG00000137310	1	-1.0	319	1226	Stim48hr
733	43	IER3	ENSG00000137331	1	-1.0	502	1044	Stim48hr
734	43	MDC1	ENSG00000137337	1	-1.0	278	1268	Stim48hr
735	43	NRM	ENSG00000137404	1	1.0	1165	381	Stim48hr
736	43	TAF8	ENSG00000137413	1	1.0	843	702	Stim48hr
737	43	FAM8A1	ENSG00000137414	1	1.0	927	618	Stim48hr
738	43	FGFBP2	ENSG00000137441	2	1.0	1472	73	Stim48hr
739	43	NUMA1	ENSG00000137497	1	1.0	931	614	Stim48hr
740	43	CCDC90B	ENSG00000137500	1	1.0	903	642	Stim48hr
741	43	SYTL2	ENSG00000137501	1	1.0	911	635	Stim48hr
742	43	SORL1	ENSG00000137642	2	1.0	1482	63	Stim48hr
743	43	FDX1	ENSG00000137714	1	-1.0	510	1036	Stim48hr
744	43	KNL1	ENSG00000137812	1	1.0	830	715	Stim48hr
745	43	RTF1	ENSG00000137815	1	1.0	749	797	Stim48hr
746	43	PARP6	ENSG00000137817	1	1.0	954	591	Stim48hr
747	43	RMDN3	ENSG00000137824	1	1.0	494	1052	Stim48hr
748	43	RSL24D1	ENSG00000137876	1	-1.0	130	1416	Stim48hr
749	43	IFI44L	ENSG00000137959	1	1.0	1026	519	Stim48hr
750	43	SELENOI	ENSG00000138018	1	-1.0	488	1058	Stim48hr
751	43	SLC5A6	ENSG00000138074	1	-1.0	335	1210	Stim48hr
752	43	CALHM2	ENSG00000138172	1	1.0	1076	469	Stim48hr
753	43	KIF20B	ENSG00000138182	1	1.0	855	691	Stim48hr
754	43	SENP7	ENSG00000138468	1	1.0	1086	459	Stim48hr
755	43	PARP9	ENSG00000138496	1	1.0	1110	435	Stim48hr
756	43	PARP16	ENSG00000138617	1	1.0	648	898	Stim48hr
757	43	PPCDC	ENSG00000138621	1	1.0	897	649	Stim48hr
758	43	RASGEF1B	ENSG00000138670	1	1.0	1118	427	Stim48hr
759	43	GPAT3	ENSG00000138678	1	-1.0	100	1446	Stim48hr
760	43	RAP1GDS1	ENSG00000138698	1	-1.0	51	1495	Stim48hr
761	43	SEPTIN11	ENSG00000138758	1	-1.0	327	1218	Stim48hr
762	43	CENPE	ENSG00000138778	1	1.0	1327	219	Stim48hr
763	43	GSTCD	ENSG00000138780	1	-1.0	86	1459	Stim48hr
764	43	LEF1	ENSG00000138795	2	1.0	1518	28	Stim48hr
765	43	SLC39A8	ENSG00000138821	2	-1.0	73	1472	Stim48hr
766	43	VAMP1	ENSG00000139190	2	1.0	1544	2	Stim48hr
767	43	PHLDA1	ENSG00000139289	1	-1.0	232	1314	Stim48hr
768	43	DUSP6	ENSG00000139318	2	-1.0	30	1515	Stim48hr
769	43	POC1B	ENSG00000139323	2	-1.0	53	1493	Stim48hr
770	43	GAS2L3	ENSG00000139354	1	1.0	1450	96	Stim48hr
771	43	RITA1	ENSG00000139405	1	1.0	785	761	Stim48hr
772	43	SLC7A1	ENSG00000139514	1	-1.0	151	1395	Stim48hr
773	43	NABP2	ENSG00000139579	1	1.0	560	986	Stim48hr
774	43	SBNO1	ENSG00000139697	1	1.0	1035	511	Stim48hr
775	43	VPS37B	ENSG00000139722	1	1.0	548	998	Stim48hr
776	43	DENR	ENSG00000139726	1	-1.0	476	1070	Stim48hr
777	43	MBNL2	ENSG00000139793	1	-1.0	309	1237	Stim48hr
778	43	RAB20	ENSG00000139832	1	-1.0	387	1159	Stim48hr
779	43	GPR65	ENSG00000140030	1	-1.0	266	1280	Stim48hr
780	43	AK7	ENSG00000140057	1	1.0	798	747	Stim48hr
781	43	WARS1	ENSG00000140105	1	-1.0	112	1434	Stim48hr
782	43	LYSMD2	ENSG00000140280	1	1.0	1177	369	Stim48hr
783	43	BNIP2	ENSG00000140299	1	-1.0	302	1244	Stim48hr
784	43	COMMD4	ENSG00000140365	1	1.0	772	773	Stim48hr
785	43	ETFA	ENSG00000140374	1	-1.0	424	1121	Stim48hr
786	43	BCL2A1	ENSG00000140379	1	-1.0	166	1380	Stim48hr
787	43	TLNRD1	ENSG00000140406	2	-1.0	144	1402	Stim48hr
788	43	USP3	ENSG00000140455	1	1.0	1101	445	Stim48hr
789	43	BBS4	ENSG00000140463	1	1.0	862	684	Stim48hr
790	43	PCSK6	ENSG00000140479	1	-1.0	350	1195	Stim48hr
791	43	FANCI	ENSG00000140525	1	-1.0	465	1081	Stim48hr
792	43	MFGE8	ENSG00000140545	1	1.0	1341	204	Stim48hr
793	43	CRTC3	ENSG00000140577	1	1.0	649	896	Stim48hr
794	43	UQCRC2	ENSG00000140740	1	1.0	839	707	Stim48hr
795	43	CDR2	ENSG00000140743	1	1.0	1051	495	Stim48hr
796	43	NLRC5	ENSG00000140853	2	1.0	1540	6	Stim48hr
797	43	MBTPS1	ENSG00000140943	1	1.0	1443	103	Stim48hr
798	43	IRF8	ENSG00000140968	1	-1.0	550	996	Stim48hr
799	43	PRPSAP2	ENSG00000141127	1	-1.0	662	884	Stim48hr
800	43	TOB1	ENSG00000141232	1	1.0	617	929	Stim48hr
801	43	SAT2	ENSG00000141504	1	1.0	656	889	Stim48hr
802	43	PIK3R5	ENSG00000141506	1	1.0	1439	107	Stim48hr
803	43	RNF157	ENSG00000141576	1	1.0	1139	406	Stim48hr
804	43	WDR45B	ENSG00000141580	1	-1.0	491	1055	Stim48hr
805	43	TNFRSF11A	ENSG00000141655	2	-1.0	83	1463	Stim48hr
806	43	IGFBP4	ENSG00000141753	1	1.0	1220	325	Stim48hr
807	43	ZIM3	ENSG00000141946	1	1.0	604	942	Stim48hr
808	43	SAE1	ENSG00000142230	1	1.0	1035	511	Stim48hr
809	43	LMTK3	ENSG00000142235	1	1.0	960	585	Stim48hr
810	43	MYO1F	ENSG00000142347	1	1.0	1441	105	Stim48hr
811	43	EVI5L	ENSG00000142459	1	1.0	1273	273	Stim48hr
812	43	EFHD2	ENSG00000142634	1	1.0	600	945	Stim48hr
813	43	PGD	ENSG00000142657	1	-1.0	207	1338	Stim48hr
814	43	BCL10	ENSG00000142867	1	1.0	1013	532	Stim48hr
815	43	PRKACB	ENSG00000142875	1	1.0	1224	322	Stim48hr
816	43	PSMA5	ENSG00000143106	1	-1.0	333	1213	Stim48hr
817	43	CD53	ENSG00000143119	1	1.0	792	754	Stim48hr
818	43	TBX19	ENSG00000143178	1	1.0	1010	535	Stim48hr
819	43	UCK2	ENSG00000143179	1	-1.0	291	1255	Stim48hr
820	43	MGST3	ENSG00000143198	1	1.0	832	714	Stim48hr
821	43	RGS5	ENSG00000143248	1	1.0	536	1010	Stim48hr
822	43	PFDN2	ENSG00000143256	1	-1.0	128	1418	Stim48hr
823	43	HDGF	ENSG00000143321	1	1.0	549	997	Stim48hr
824	43	CGN	ENSG00000143375	1	1.0	1081	465	Stim48hr
825	43	MCL1	ENSG00000143384	2	1.0	1396	150	Stim48hr
826	43	TP53BP2	ENSG00000143514	1	1.0	1356	190	Stim48hr
827	43	ADAM15	ENSG00000143537	1	1.0	506	1040	Stim48hr
828	43	GATAD2B	ENSG00000143614	1	1.0	1334	211	Stim48hr
829	43	GALNT2	ENSG00000143641	1	1.0	1049	496	Stim48hr
830	43	PPFIA4	ENSG00000143847	1	1.0	974	571	Stim48hr
831	43	PTPN7	ENSG00000143851	1	-1.0	405	1140	Stim48hr
832	43	RHOB	ENSG00000143878	2	-1.0	47	1499	Stim48hr
833	43	CALM2	ENSG00000143933	1	1.0	871	674	Stim48hr
834	43	LYG1	ENSG00000144214	1	1.0	727	818	Stim48hr
835	43	PKP4	ENSG00000144283	1	1.0	820	726	Stim48hr
836	43	FAM171B	ENSG00000144369	1	1.0	674	872	Stim48hr
837	43	RETREG2	ENSG00000144567	1	1.0	1246	300	Stim48hr
838	43	CTDSP1	ENSG00000144579	1	-1.0	522	1024	Stim48hr
839	43	SLC25A38	ENSG00000144659	1	1.0	1345	201	Stim48hr
840	43	SLC25A26	ENSG00000144741	1	-1.0	115	1431	Stim48hr
841	43	LIMD1	ENSG00000144791	1	1.0	645	901	Stim48hr
842	43	SRPRB	ENSG00000144867	1	-1.0	453	1093	Stim48hr
843	43	NCEH1	ENSG00000144959	1	-1.0	431	1115	Stim48hr
844	43	EIF2B5	ENSG00000145191	1	-1.0	103	1443	Stim48hr
845	43	PLAC8	ENSG00000145287	2	1.0	1354	191	Stim48hr
846	43	ENOPH1	ENSG00000145293	1	-1.0	479	1067	Stim48hr
847	43	KLHL8	ENSG00000145332	1	1.0	1035	511	Stim48hr
848	43	CISD2	ENSG00000145354	2	-1.0	45	1501	Stim48hr
849	43	CBR4	ENSG00000145439	1	-1.0	191	1354	Stim48hr
850	43	CYP4V2	ENSG00000145476	1	1.0	808	737	Stim48hr
851	43	SRD5A1	ENSG00000145545	1	1.0	934	612	Stim48hr
852	43	TIMD4	ENSG00000145850	1	1.0	663	883	Stim48hr
853	43	RNF145	ENSG00000145860	2	-1.0	69	1477	Stim48hr
854	43	N4BP3	ENSG00000145911	1	-1.0	137	1409	Stim48hr
855	43	ZMAT2	ENSG00000146007	1	1.0	811	734	Stim48hr
856	43	TRIM41	ENSG00000146063	1	1.0	821	724	Stim48hr
857	43	PNRC1	ENSG00000146278	2	1.0	1260	286	Stim48hr
858	43	PM20D2	ENSG00000146281	2	1.0	1417	128	Stim48hr
859	43	ARHGAP18	ENSG00000146376	1	1.0	1143	403	Stim48hr
860	43	TMEM181	ENSG00000146433	1	1.0	810	736	Stim48hr
861	43	C7orf50	ENSG00000146540	1	1.0	851	695	Stim48hr
862	43	TMEM140	ENSG00000146859	1	1.0	1175	371	Stim48hr
863	43	NCAPG2	ENSG00000146918	1	-1.0	379	1167	Stim48hr
864	43	HDAC8	ENSG00000147099	1	1.0	1312	234	Stim48hr
865	43	CHST7	ENSG00000147119	1	1.0	1010	535	Stim48hr
866	43	EBP	ENSG00000147155	1	-1.0	282	1264	Stim48hr
867	43	OGT	ENSG00000147162	1	-1.0	419	1126	Stim48hr
868	43	DOCK11	ENSG00000147251	1	1.0	1158	388	Stim48hr
869	43	CETN2	ENSG00000147400	1	1.0	949	596	Stim48hr
870	43	DOK2	ENSG00000147443	1	-1.0	528	1017	Stim48hr
871	43	SIGMAR1	ENSG00000147955	1	-1.0	365	1181	Stim48hr
872	43	STOM	ENSG00000148175	1	1.0	1332	213	Stim48hr
873	43	ALAD	ENSG00000148218	1	1.0	824	722	Stim48hr
874	43	SURF4	ENSG00000148248	1	-1.0	222	1324	Stim48hr
875	43	SURF1	ENSG00000148290	1	1.0	713	833	Stim48hr
876	43	SH3GLB2	ENSG00000148341	1	1.0	597	949	Stim48hr
877	43	PAXX	ENSG00000148362	2	1.0	1538	8	Stim48hr
878	43	DPH7	ENSG00000148399	1	1.0	638	908	Stim48hr
879	43	NACC2	ENSG00000148411	1	1.0	1401	144	Stim48hr
880	43	MINDY3	ENSG00000148481	1	-1.0	345	1201	Stim48hr
881	43	CAMK2G	ENSG00000148660	1	1.0	914	631	Stim48hr
882	43	EIF4EBP2	ENSG00000148730	1	1.0	1099	446	Stim48hr
883	43	ARFGAP2	ENSG00000149182	1	1.0	1386	160	Stim48hr
884	43	ZC3H12C	ENSG00000149289	1	-1.0	346	1200	Stim48hr
885	43	TTC12	ENSG00000149292	1	1.0	890	656	Stim48hr
886	43	MTA2	ENSG00000149480	1	1.0	1500	46	Stim48hr
887	43	INCENP	ENSG00000149503	1	1.0	981	565	Stim48hr
888	43	EI24	ENSG00000149547	1	1.0	821	724	Stim48hr
889	43	DSN1	ENSG00000149636	1	1.0	1372	174	Stim48hr
890	43	YTHDF1	ENSG00000149658	1	1.0	997	549	Stim48hr
891	43	ARID5B	ENSG00000150347	1	-1.0	395	1150	Stim48hr
892	43	EEF1AKMT1	ENSG00000150456	1	-1.0	456	1089	Stim48hr
893	43	PDCD4	ENSG00000150593	2	1.0	1298	247	Stim48hr
894	43	CCDC102B	ENSG00000150636	1	1.0	769	776	Stim48hr
895	43	PRSS23	ENSG00000150687	1	-1.0	77	1469	Stim48hr
896	43	CCT5	ENSG00000150753	1	-1.0	247	1298	Stim48hr
897	43	ATPSCKMT	ENSG00000150756	1	1.0	545	1000	Stim48hr
898	43	CRIM1	ENSG00000150938	1	-1.0	118	1427	Stim48hr
899	43	ABCB9	ENSG00000150967	1	1.0	1193	352	Stim48hr
900	43	ITPR1	ENSG00000150995	1	-1.0	383	1163	Stim48hr
901	43	SLC7A11	ENSG00000151012	1	-1.0	70	1476	Stim48hr
902	43	NOCT	ENSG00000151014	1	-1.0	317	1228	Stim48hr
903	43	TEX30	ENSG00000151287	1	-1.0	131	1414	Stim48hr
904	43	SCLT1	ENSG00000151466	1	1.0	743	803	Stim48hr
905	43	KIN	ENSG00000151657	1	-1.0	436	1110	Stim48hr
906	43	RNF144A	ENSG00000151692	2	1.0	1495	51	Stim48hr
907	43	FLI1	ENSG00000151702	1	1.0	802	744	Stim48hr
908	43	FBXO4	ENSG00000151876	1	-1.0	432	1113	Stim48hr
909	43	PARP8	ENSG00000151883	1	1.0	1301	245	Stim48hr
910	43	TIAL1	ENSG00000151923	1	-1.0	496	1050	Stim48hr
911	43	RABGAP1L	ENSG00000152061	2	1.0	1298	247	Stim48hr
912	43	FAM168B	ENSG00000152102	1	1.0	949	596	Stim48hr
913	43	MGAT5	ENSG00000152127	1	-1.0	120	1425	Stim48hr
914	43	PDK1	ENSG00000152256	1	-1.0	167	1379	Stim48hr
915	43	NMT2	ENSG00000152465	1	1.0	738	808	Stim48hr
916	43	CAMK4	ENSG00000152495	1	1.0	1071	475	Stim48hr
917	43	ZFP36L2	ENSG00000152518	1	1.0	1096	449	Stim48hr
918	43	SMARCA5	ENSG00000153147	1	1.0	992	553	Stim48hr
919	43	LYSET	ENSG00000153485	1	1.0	596	950	Stim48hr
920	43	ING1	ENSG00000153487	1	1.0	940	606	Stim48hr
921	43	RPIA	ENSG00000153574	1	-1.0	441	1105	Stim48hr
922	43	CFDP1	ENSG00000153774	1	1.0	1126	419	Stim48hr
923	43	CEBPG	ENSG00000153879	1	-1.0	400	1146	Stim48hr
924	43	MCOLN2	ENSG00000153898	1	1.0	1256	290	Stim48hr
925	43	NUS1	ENSG00000153989	1	-1.0	299	1247	Stim48hr
926	43	RETREG1	ENSG00000154153	1	1.0	618	928	Stim48hr
927	43	GPR15	ENSG00000154165	1	1.0	1370	175	Stim48hr
928	43	PITPNC1	ENSG00000154217	2	1.0	1513	33	Stim48hr
929	43	TNIK	ENSG00000154310	2	1.0	1238	307	Stim48hr
930	43	LONRF1	ENSG00000154359	1	-1.0	558	988	Stim48hr
931	43	GBP5	ENSG00000154451	1	1.0	1235	311	Stim48hr
932	43	PLCL2	ENSG00000154822	1	1.0	1448	98	Stim48hr
933	43	MPPE1	ENSG00000154889	1	1.0	607	939	Stim48hr
934	43	ACSS1	ENSG00000154930	1	1.0	561	984	Stim48hr
935	43	VOPP1	ENSG00000154978	1	1.0	1424	122	Stim48hr
936	43	APOOL	ENSG00000155008	1	1.0	854	692	Stim48hr
937	43	CDK19	ENSG00000155111	1	1.0	974	571	Stim48hr
938	43	HSPA13	ENSG00000155304	1	-1.0	497	1048	Stim48hr
939	43	MOV10	ENSG00000155363	2	1.0	1514	31	Stim48hr
940	43	SLC16A1	ENSG00000155380	2	-1.0	110	1436	Stim48hr
941	43	OXA1L	ENSG00000155463	1	1.0	1319	227	Stim48hr
942	43	RMND1	ENSG00000155906	1	-1.0	211	1334	Stim48hr
943	43	SLA	ENSG00000155926	1	1.0	877	668	Stim48hr
944	43	VPS37A	ENSG00000155975	1	-1.0	317	1228	Stim48hr
945	43	ADK	ENSG00000156110	1	-1.0	416	1130	Stim48hr
946	43	USP16	ENSG00000156256	1	-1.0	368	1178	Stim48hr
947	43	CCT8	ENSG00000156261	1	-1.0	98	1448	Stim48hr
948	43	TIAM1	ENSG00000156299	2	1.0	1514	31	Stim48hr
949	43	UQCRB	ENSG00000156467	1	1.0	750	795	Stim48hr
950	43	PABIR3	ENSG00000156500	1	1.0	1300	246	Stim48hr
951	43	RAB11FIP1	ENSG00000156675	1	-1.0	299	1247	Stim48hr
952	43	AIFM1	ENSG00000156709	1	1.0	564	982	Stim48hr
953	43	FBXO32	ENSG00000156804	1	1.0	1015	530	Stim48hr
954	43	PRR14	ENSG00000156858	1	1.0	845	701	Stim48hr
955	43	NECAP2	ENSG00000157191	1	-1.0	332	1214	Stim48hr
956	43	LRP8	ENSG00000157193	1	-1.0	237	1309	Stim48hr
957	43	SSBP3	ENSG00000157216	1	-1.0	203	1343	Stim48hr
958	43	CCNB2	ENSG00000157456	1	1.0	813	733	Stim48hr
959	43	MYO1E	ENSG00000157483	2	-1.0	92	1454	Stim48hr
960	43	TSC22D3	ENSG00000157514	1	1.0	1040	505	Stim48hr
961	43	TAB3	ENSG00000157625	1	1.0	903	642	Stim48hr
962	43	PALM2AKAP2	ENSG00000157654	1	1.0	1392	154	Stim48hr
963	43	PRXL2B	ENSG00000157870	1	1.0	1380	165	Stim48hr
964	43	KRTCAP3	ENSG00000157992	1	1.0	1103	443	Stim48hr
965	43	BABAM2	ENSG00000158019	1	-1.0	157	1389	Stim48hr
966	43	NCK1	ENSG00000158092	1	1.0	803	743	Stim48hr
967	43	EYA3	ENSG00000158161	1	-1.0	513	1033	Stim48hr
968	43	TSPAN33	ENSG00000158457	2	1.0	1542	4	Stim48hr
969	43	TSR2	ENSG00000158526	1	1.0	708	837	Stim48hr
970	43	PPP1R15B	ENSG00000158615	1	-1.0	349	1197	Stim48hr
971	43	NBL1	ENSG00000158747	2	1.0	1512	34	Stim48hr
972	43	FHIP2B	ENSG00000158863	1	1.0	538	1007	Stim48hr
973	43	CCAR2	ENSG00000158941	1	1.0	584	961	Stim48hr
974	43	CDC42SE2	ENSG00000158985	2	1.0	1472	73	Stim48hr
975	43	EPB41	ENSG00000159023	2	1.0	1257	289	Stim48hr
976	43	IFNAR2	ENSG00000159110	1	1.0	838	708	Stim48hr
977	43	ATP5MC1	ENSG00000159199	1	-1.0	365	1181	Stim48hr
978	43	RUNX1	ENSG00000159216	1	1.0	572	974	Stim48hr
979	43	PSMD4	ENSG00000159352	2	-1.0	7	1539	Stim48hr
980	43	HK2	ENSG00000159399	1	-1.0	229	1317	Stim48hr
981	43	STARD9	ENSG00000159433	1	1.0	718	827	Stim48hr
982	43	EFCAB14	ENSG00000159658	1	1.0	1347	198	Stim48hr
983	43	ZNF362	ENSG00000160094	1	1.0	1376	170	Stim48hr
984	43	MIX23	ENSG00000160124	1	-1.0	160	1385	Stim48hr
985	43	PDXK	ENSG00000160209	1	-1.0	84	1462	Stim48hr
986	43	CSTB	ENSG00000160213	1	-1.0	378	1168	Stim48hr
987	43	SLX9	ENSG00000160256	1	-1.0	414	1131	Stim48hr
988	43	PRMT2	ENSG00000160310	1	1.0	1091	454	Stim48hr
989	43	SLC2A6	ENSG00000160326	1	1.0	579	967	Stim48hr
990	43	ZDHHC12	ENSG00000160446	1	1.0	741	804	Stim48hr
991	43	MPZL3	ENSG00000160588	1	-1.0	475	1071	Stim48hr
992	43	JAML	ENSG00000160593	1	-1.0	371	1175	Stim48hr
993	43	CD3G	ENSG00000160654	2	1.0	1255	291	Stim48hr
994	43	VPS11	ENSG00000160695	1	-1.0	262	1283	Stim48hr
995	43	NLRX1	ENSG00000160703	1	1.0	583	963	Stim48hr
996	43	ADAR	ENSG00000160710	1	1.0	1296	250	Stim48hr
997	43	CRTC2	ENSG00000160741	1	1.0	1201	344	Stim48hr
998	43	SLC25A44	ENSG00000160785	1	1.0	1253	293	Stim48hr
999	43	PPP1R35	ENSG00000160813	1	1.0	669	876	Stim48hr
1000	43	ORAI2	ENSG00000160991	1	1.0	507	1039	Stim48hr
1001	43	NAPEPLD	ENSG00000161048	1	1.0	888	657	Stim48hr
1002	43	AP2M1	ENSG00000161203	1	1.0	1205	341	Stim48hr
1003	43	FDXR	ENSG00000161513	2	1.0	1545	1	Stim48hr
1004	43	SAP30BP	ENSG00000161526	1	-1.0	402	1144	Stim48hr
1005	43	TMEM143	ENSG00000161558	1	1.0	1052	493	Stim48hr
1006	43	EMC10	ENSG00000161671	1	1.0	1113	433	Stim48hr
1007	43	SYCE2	ENSG00000161860	1	1.0	864	682	Stim48hr
1008	43	SPC24	ENSG00000161888	1	1.0	761	785	Stim48hr
1009	43	ZNF653	ENSG00000161914	1	-1.0	437	1109	Stim48hr
1010	43	SENP3	ENSG00000161956	1	1.0	514	1032	Stim48hr
1011	43	SPSB3	ENSG00000162032	1	1.0	884	661	Stim48hr
1012	43	CCNF	ENSG00000162063	1	1.0	858	688	Stim48hr
1013	43	CLPB	ENSG00000162129	1	-1.0	419	1126	Stim48hr
1014	43	UBXN1	ENSG00000162191	1	1.0	1183	362	Stim48hr
1015	43	LRP5	ENSG00000162337	1	1.0	695	851	Stim48hr
1016	43	CMPK1	ENSG00000162368	1	-1.0	451	1095	Stim48hr
1017	43	COA7	ENSG00000162377	1	1.0	523	1023	Stim48hr
1018	43	PARS2	ENSG00000162396	1	1.0	629	916	Stim48hr
1019	43	AK4	ENSG00000162433	1	-1.0	478	1068	Stim48hr
1020	43	JAK1	ENSG00000162434	2	1.0	1226	319	Stim48hr
1021	43	LAPTM5	ENSG00000162511	1	1.0	958	587	Stim48hr
1022	43	FAAP20	ENSG00000162585	1	1.0	901	644	Stim48hr
1023	43	EEIG2	ENSG00000162636	1	1.0	531	1015	Stim48hr
1024	43	GBP4	ENSG00000162654	1	1.0	1216	330	Stim48hr
1025	43	GFI1	ENSG00000162676	1	1.0	1134	411	Stim48hr
1026	43	IGSF8	ENSG00000162729	1	-1.0	472	1074	Stim48hr
1027	43	SLAMF6	ENSG00000162739	1	1.0	895	651	Stim48hr
1028	43	KLHDC9	ENSG00000162755	1	1.0	588	958	Stim48hr
1029	43	DENND2D	ENSG00000162777	1	1.0	1251	294	Stim48hr
1030	43	DISC1	ENSG00000162946	1	1.0	947	599	Stim48hr
1031	43	DPY30	ENSG00000162961	1	-1.0	335	1210	Stim48hr
1032	43	CTSS	ENSG00000163131	1	1.0	780	765	Stim48hr
1033	43	CCNYL1	ENSG00000163249	1	1.0	640	905	Stim48hr
1034	43	DCAF16	ENSG00000163257	1	1.0	976	569	Stim48hr
1035	43	PBXIP1	ENSG00000163346	1	1.0	1204	342	Stim48hr
1036	43	PYGO2	ENSG00000163348	1	1.0	1029	517	Stim48hr
1037	43	COL6A3	ENSG00000163359	1	1.0	947	599	Stim48hr
1038	43	YY1AP1	ENSG00000163374	1	1.0	1267	278	Stim48hr
1039	43	EIF4E3	ENSG00000163412	1	1.0	1054	491	Stim48hr
1040	43	TMEM79	ENSG00000163472	1	1.0	691	855	Stim48hr
1041	43	ANKZF1	ENSG00000163516	1	-1.0	473	1072	Stim48hr
1042	43	STT3B	ENSG00000163527	1	-1.0	211	1334	Stim48hr
1043	43	IFI16	ENSG00000163565	1	1.0	1442	104	Stim48hr
1044	43	CTLA4	ENSG00000163599	2	-1.0	26	1520	Stim48hr
1045	43	PPP4R2	ENSG00000163605	1	-1.0	209	1337	Stim48hr
1046	43	U2SURP	ENSG00000163714	1	-1.0	160	1385	Stim48hr
1047	43	SNRK	ENSG00000163788	1	1.0	1316	229	Stim48hr
1048	43	KIF15	ENSG00000163808	1	1.0	1058	488	Stim48hr
1049	43	ZDHHC3	ENSG00000163812	1	-1.0	306	1239	Stim48hr
1050	43	DTX3L	ENSG00000163840	1	1.0	1195	350	Stim48hr
1051	43	RFT1	ENSG00000163933	1	-1.0	129	1417	Stim48hr
1052	43	UVSSA	ENSG00000163945	1	1.0	1094	451	Stim48hr
1053	43	LRPAP1	ENSG00000163956	2	-1.0	2	1544	Stim48hr
1054	43	PIGX	ENSG00000163964	1	1.0	1362	183	Stim48hr
1055	43	ZNF691	ENSG00000164011	1	1.0	1049	496	Stim48hr
1056	43	BDH2	ENSG00000164039	1	1.0	871	674	Stim48hr
1057	43	SPRY1	ENSG00000164056	1	-1.0	90	1456	Stim48hr
1058	43	HSPA4L	ENSG00000164070	1	-1.0	557	989	Stim48hr
1059	43	PPM1M	ENSG00000164088	1	-1.0	407	1139	Stim48hr
1060	43	CEP44	ENSG00000164118	1	1.0	894	652	Stim48hr
1061	43	HPGD	ENSG00000164120	1	-1.0	341	1205	Stim48hr
1062	43	STARD4	ENSG00000164211	2	-1.0	182	1364	Stim48hr
1063	43	CMBL	ENSG00000164237	1	1.0	1136	410	Stim48hr
1064	43	WDR41	ENSG00000164253	1	1.0	1174	372	Stim48hr
1065	43	NDUFS4	ENSG00000164258	1	-1.0	492	1054	Stim48hr
1066	43	ARSK	ENSG00000164291	1	1.0	566	980	Stim48hr
1067	43	CASP3	ENSG00000164305	1	-1.0	176	1370	Stim48hr
1068	43	RICTOR	ENSG00000164327	1	1.0	1347	198	Stim48hr
1069	43	ANKRA2	ENSG00000164331	2	1.0	1158	388	Stim48hr
1070	43	IL3	ENSG00000164399	1	-1.0	555	991	Stim48hr
1071	43	SEPTIN8	ENSG00000164402	1	-1.0	315	1230	Stim48hr
1072	43	UQCRQ	ENSG00000164405	1	-1.0	543	1002	Stim48hr
1073	43	CGAS	ENSG00000164430	1	-1.0	264	1282	Stim48hr
1074	43	CREBRF	ENSG00000164463	1	1.0	1105	440	Stim48hr
1075	43	SFXN1	ENSG00000164466	1	-1.0	454	1091	Stim48hr
1076	43	STK17A	ENSG00000164543	1	1.0	1391	155	Stim48hr
1077	43	BMT2	ENSG00000164603	1	1.0	892	653	Stim48hr
1078	43	PTTG1	ENSG00000164611	1	1.0	1369	177	Stim48hr
1079	43	PEX2	ENSG00000164751	1	-1.0	101	1445	Stim48hr
1080	43	SPIDR	ENSG00000164808	1	1.0	871	674	Stim48hr
1081	43	COX6C	ENSG00000164919	1	1.0	979	567	Stim48hr
1082	43	TP53INP1	ENSG00000164938	2	1.0	1519	27	Stim48hr
1083	43	INTS8	ENSG00000164941	1	1.0	794	752	Stim48hr
1084	43	SNAPC3	ENSG00000164975	1	-1.0	414	1131	Stim48hr
1085	43	TMEM65	ENSG00000164983	1	-1.0	67	1479	Stim48hr
1086	43	GKAP1	ENSG00000165113	1	1.0	931	614	Stim48hr
1087	43	CARD19	ENSG00000165233	1	1.0	1297	249	Stim48hr
1088	43	AQP3	ENSG00000165272	1	1.0	1056	489	Stim48hr
1089	43	MELK	ENSG00000165304	1	1.0	836	710	Stim48hr
1090	43	MARCHF8	ENSG00000165406	1	1.0	1322	223	Stim48hr
1091	43	REEP3	ENSG00000165476	1	1.0	1105	440	Stim48hr
1092	43	ZNF22	ENSG00000165512	1	1.0	1065	480	Stim48hr
1093	43	NEMF	ENSG00000165525	1	1.0	909	637	Stim48hr
1094	43	ABRAXAS2	ENSG00000165660	1	-1.0	311	1235	Stim48hr
1095	43	ENTR1	ENSG00000165689	1	-1.0	272	1274	Stim48hr
1096	43	HPRT1	ENSG00000165704	1	-1.0	222	1324	Stim48hr
1097	43	DDX21	ENSG00000165732	1	-1.0	185	1361	Stim48hr
1098	43	TRUB1	ENSG00000165832	1	-1.0	146	1399	Stim48hr
1099	43	PACSIN3	ENSG00000165912	1	1.0	1179	367	Stim48hr
1100	43	SMCO4	ENSG00000166002	1	1.0	929	616	Stim48hr
1101	43	CEP57	ENSG00000166037	2	1.0	1313	232	Stim48hr
1102	43	TCP11L2	ENSG00000166046	1	1.0	509	1037	Stim48hr
1103	43	JAM3	ENSG00000166086	2	1.0	1275	270	Stim48hr
1104	43	GPT2	ENSG00000166123	1	-1.0	368	1178	Stim48hr
1105	43	API5	ENSG00000166181	1	-1.0	373	1173	Stim48hr
1106	43	FRS2	ENSG00000166225	1	1.0	673	873	Stim48hr
1107	43	PLEKHF1	ENSG00000166289	1	1.0	1349	196	Stim48hr
1108	43	SMPD1	ENSG00000166311	1	1.0	716	829	Stim48hr
1109	43	TRIM44	ENSG00000166326	1	1.0	920	626	Stim48hr
1110	43	RIC3	ENSG00000166405	1	1.0	940	606	Stim48hr
1111	43	CENPN	ENSG00000166451	1	1.0	570	976	Stim48hr
1112	43	WEE1	ENSG00000166483	1	1.0	800	745	Stim48hr
1113	43	SEC11C	ENSG00000166562	1	1.0	567	979	Stim48hr
1114	43	CIAO2B	ENSG00000166595	1	-1.0	443	1103	Stim48hr
1115	43	HSP90B1	ENSG00000166598	1	1.0	634	912	Stim48hr
1116	43	BEX3	ENSG00000166681	1	1.0	962	583	Stim48hr
1117	43	SLFN5	ENSG00000166750	1	1.0	848	698	Stim48hr
1118	43	BMERB1	ENSG00000166780	1	1.0	927	618	Stim48hr
1119	43	FAM111A	ENSG00000166801	2	1.0	1410	136	Stim48hr
1120	43	CLPX	ENSG00000166855	1	-1.0	382	1164	Stim48hr
1121	43	NEMP1	ENSG00000166881	1	1.0	772	773	Stim48hr
1122	43	VPS39	ENSG00000166887	1	1.0	987	559	Stim48hr
1123	43	C15orf48	ENSG00000166920	1	1.0	1170	376	Stim48hr
1124	43	MAPRE2	ENSG00000166974	1	-1.0	462	1084	Stim48hr
1125	43	MARS1	ENSG00000166986	1	-1.0	197	1348	Stim48hr
1126	43	PDIA3	ENSG00000167004	1	1.0	628	918	Stim48hr
1127	43	EEIG1	ENSG00000167106	2	1.0	1530	16	Stim48hr
1128	43	COQ7	ENSG00000167186	1	-1.0	580	966	Stim48hr
1129	43	SNX20	ENSG00000167208	1	1.0	1264	282	Stim48hr
1130	43	ATP5MG	ENSG00000167283	1	1.0	1038	508	Stim48hr
1131	43	STIM1	ENSG00000167323	1	1.0	1464	81	Stim48hr
1132	43	TPM4	ENSG00000167460	2	-1.0	16	1530	Stim48hr
1133	43	DHRS13	ENSG00000167536	1	1.0	1336	210	Stim48hr
1134	43	NFKBID	ENSG00000167604	1	-1.0	481	1065	Stim48hr
1135	43	TRAPPC9	ENSG00000167632	1	1.0	1121	424	Stim48hr
1136	43	PRDX2	ENSG00000167815	1	1.0	534	1011	Stim48hr
1137	43	TK1	ENSG00000167900	1	1.0	1031	515	Stim48hr
1138	43	ABCA3	ENSG00000167972	1	1.0	699	846	Stim48hr
1139	43	SDHAF2	ENSG00000167985	1	1.0	769	776	Stim48hr
1140	43	VWCE	ENSG00000167992	1	1.0	966	580	Stim48hr
1141	43	BSCL2	ENSG00000168000	2	1.0	1528	18	Stim48hr
1142	43	SLC3A2	ENSG00000168003	1	-1.0	93	1452	Stim48hr
1143	43	TRANK1	ENSG00000168016	1	1.0	851	695	Stim48hr
1144	43	ULK4	ENSG00000168038	1	1.0	891	655	Stim48hr
1145	43	SAC3D1	ENSG00000168061	1	1.0	867	679	Stim48hr
1146	43	MAP4K2	ENSG00000168067	1	-1.0	377	1169	Stim48hr
1147	43	ANKS3	ENSG00000168096	1	1.0	577	969	Stim48hr
1148	43	NUDT16L1	ENSG00000168101	1	1.0	1504	42	Stim48hr
1149	43	SETD5	ENSG00000168137	1	1.0	1152	394	Stim48hr
1150	43	DDIT4	ENSG00000168209	1	-1.0	127	1419	Stim48hr
1151	43	TTC39C	ENSG00000168234	2	1.0	1285	261	Stim48hr
1152	43	DNAJC7	ENSG00000168259	1	-1.0	122	1423	Stim48hr
1153	43	THAP11	ENSG00000168286	1	1.0	1404	142	Stim48hr
1154	43	MMADHC	ENSG00000168288	1	-1.0	309	1237	Stim48hr
1155	43	PCMTD1	ENSG00000168300	1	1.0	1337	208	Stim48hr
1156	43	IRF2	ENSG00000168310	1	1.0	1130	415	Stim48hr
1157	43	ATG4B	ENSG00000168397	1	1.0	995	551	Stim48hr
1158	43	RFWD3	ENSG00000168411	1	1.0	1226	319	Stim48hr
1159	43	STIP1	ENSG00000168439	1	-1.0	295	1250	Stim48hr
1160	43	SNRNP48	ENSG00000168566	1	-1.0	347	1199	Stim48hr
1161	43	ADAM9	ENSG00000168615	1	-1.0	174	1372	Stim48hr
1162	43	IL7R	ENSG00000168685	1	1.0	1145	401	Stim48hr
1163	43	TMEM208	ENSG00000168701	1	1.0	1195	350	Stim48hr
1164	43	AHCYL1	ENSG00000168710	1	-1.0	352	1194	Stim48hr
1165	43	ABHD15	ENSG00000168792	1	1.0	524	1021	Stim48hr
1166	43	SNTB2	ENSG00000168807	1	1.0	1040	505	Stim48hr
1167	43	VAMP5	ENSG00000168899	1	1.0	1198	348	Stim48hr
1168	43	MAP2K1	ENSG00000169032	2	-1.0	23	1523	Stim48hr
1169	43	IL13	ENSG00000169194	2	-1.0	14	1532	Stim48hr
1170	43	NMD3	ENSG00000169251	1	-1.0	389	1156	Stim48hr
1171	43	ADRB2	ENSG00000169252	1	1.0	921	625	Stim48hr
1172	43	SIN3A	ENSG00000169375	1	1.0	1265	280	Stim48hr
1173	43	CXCL8	ENSG00000169429	1	-1.0	348	1198	Stim48hr
1174	43	CD52	ENSG00000169442	1	1.0	1139	406	Stim48hr
1175	43	ZEB2	ENSG00000169554	1	-1.0	288	1257	Stim48hr
1176	43	RAMAC	ENSG00000169612	1	-1.0	469	1076	Stim48hr
1177	43	LRRC45	ENSG00000169683	1	1.0	610	936	Stim48hr
1178	43	FASN	ENSG00000169710	2	-1.0	191	1354	Stim48hr
1179	43	DUS1L	ENSG00000169718	2	-1.0	53	1493	Stim48hr
1180	43	ITGAM	ENSG00000169896	1	-1.0	323	1222	Stim48hr
1181	43	TMEM42	ENSG00000169964	1	1.0	518	1028	Stim48hr
1182	43	NLGN2	ENSG00000169992	1	1.0	1383	163	Stim48hr
1183	43	CNTROB	ENSG00000170037	1	1.0	924	622	Stim48hr
1184	43	GABARAP	ENSG00000170296	1	1.0	1370	175	Stim48hr
1185	43	ARL6IP1	ENSG00000170540	1	1.0	1453	93	Stim48hr
1186	43	SMAGP	ENSG00000170545	1	1.0	640	905	Stim48hr
1187	43	EMB	ENSG00000170571	1	1.0	1434	112	Stim48hr
1188	43	STAT2	ENSG00000170581	1	1.0	916	630	Stim48hr
1189	43	COMMD5	ENSG00000170619	1	-1.0	357	1189	Stim48hr
1190	43	TRABD	ENSG00000170638	1	1.0	541	1005	Stim48hr
1191	43	ZNF296	ENSG00000170684	1	1.0	859	686	Stim48hr
1192	43	POLH	ENSG00000170734	1	1.0	1419	127	Stim48hr
1193	43	CHCHD7	ENSG00000170791	1	1.0	692	854	Stim48hr
1194	43	FOXN2	ENSG00000170802	1	-1.0	334	1212	Stim48hr
1195	43	KBTBD2	ENSG00000170852	1	1.0	646	900	Stim48hr
1196	43	RIOX2	ENSG00000170854	1	-1.0	246	1300	Stim48hr
1197	43	TRIAP1	ENSG00000170855	1	1.0	1374	172	Stim48hr
1198	43	PKIA	ENSG00000171033	1	-1.0	288	1257	Stim48hr
1199	43	C11orf24	ENSG00000171067	1	1.0	1399	147	Stim48hr
1200	43	MTM1	ENSG00000171100	1	1.0	1331	215	Stim48hr
1201	43	GIMAP8	ENSG00000171115	1	1.0	1203	343	Stim48hr
1202	43	RBKS	ENSG00000171174	1	-1.0	417	1128	Stim48hr
1203	43	CANT1	ENSG00000171302	1	1.0	768	778	Stim48hr
1204	43	CHD7	ENSG00000171316	1	1.0	1128	418	Stim48hr
1205	43	LRRC8C	ENSG00000171488	1	1.0	1061	485	Stim48hr
1206	43	PIK3CD	ENSG00000171608	1	1.0	1494	52	Stim48hr
1207	43	SPSB1	ENSG00000171621	1	1.0	828	717	Stim48hr
1208	43	BPTF	ENSG00000171634	1	1.0	1158	388	Stim48hr
1209	43	ATF7IP	ENSG00000171681	1	1.0	622	924	Stim48hr
1210	43	CAMTA1	ENSG00000171735	1	-1.0	460	1085	Stim48hr
1211	43	RRM2	ENSG00000171848	1	-1.0	380	1166	Stim48hr
1212	43	ZNF217	ENSG00000171940	1	1.0	1421	124	Stim48hr
1213	43	THOP1	ENSG00000172009	1	1.0	521	1025	Stim48hr
1214	43	MOB3A	ENSG00000172081	1	1.0	1325	221	Stim48hr
1215	43	KRCC1	ENSG00000172086	1	-1.0	389	1156	Stim48hr
1216	43	CYCS	ENSG00000172115	1	-1.0	247	1298	Stim48hr
1217	43	ISG20	ENSG00000172183	1	1.0	1004	542	Stim48hr
1218	43	STARD5	ENSG00000172345	1	1.0	760	786	Stim48hr
1219	43	GTPBP2	ENSG00000172432	1	-1.0	178	1368	Stim48hr
1220	43	AFF1	ENSG00000172493	1	1.0	818	727	Stim48hr
1221	43	RAD9A	ENSG00000172613	1	1.0	905	640	Stim48hr
1222	43	TMEM134	ENSG00000172663	2	1.0	1460	86	Stim48hr
1223	43	ZMAT3	ENSG00000172667	1	1.0	1456	90	Stim48hr
1224	43	NAA16	ENSG00000172766	1	1.0	991	555	Stim48hr
1225	43	CES2	ENSG00000172831	1	1.0	1192	354	Stim48hr
1226	43	DMXL1	ENSG00000172869	1	1.0	986	560	Stim48hr
1227	43	ANKRD13D	ENSG00000172932	1	1.0	777	769	Stim48hr
1228	43	GRK2	ENSG00000173020	1	1.0	1220	325	Stim48hr
1229	43	ZNF680	ENSG00000173041	1	1.0	1015	530	Stim48hr
1230	43	LRRN3	ENSG00000173114	1	-1.0	344	1202	Stim48hr
1231	43	ABCD2	ENSG00000173208	1	1.0	1445	101	Stim48hr
1232	43	ZBTB21	ENSG00000173276	1	1.0	871	674	Stim48hr
1233	43	PPP1R3B	ENSG00000173281	1	1.0	943	602	Stim48hr
1234	43	RNF26	ENSG00000173456	1	1.0	1359	187	Stim48hr
1235	43	VEGFB	ENSG00000173511	1	1.0	1269	277	Stim48hr
1236	43	PSMD1	ENSG00000173692	1	-1.0	417	1128	Stim48hr
1237	43	CD7	ENSG00000173762	1	1.0	1096	449	Stim48hr
1238	43	EIF1	ENSG00000173812	1	-1.0	159	1387	Stim48hr
1239	43	PHC3	ENSG00000173889	1	1.0	897	649	Stim48hr
1240	43	MARCHF3	ENSG00000173926	1	1.0	729	817	Stim48hr
1241	43	SLC25A30	ENSG00000174032	1	1.0	753	793	Stim48hr
1242	43	ZBTB4	ENSG00000174282	1	1.0	1353	193	Stim48hr
1243	43	PHLDA3	ENSG00000174307	2	1.0	1529	17	Stim48hr
1244	43	RALGAPA1	ENSG00000174373	1	1.0	792	754	Stim48hr
1245	43	RESF1	ENSG00000174718	2	1.0	1491	55	Stim48hr
1246	43	GLMN	ENSG00000174842	1	1.0	710	835	Stim48hr
1247	43	MICOS13	ENSG00000174917	1	-1.0	385	1161	Stim48hr
1248	43	GPR171	ENSG00000174946	1	-1.0	272	1274	Stim48hr
1249	43	ZNF654	ENSG00000175105	1	1.0	897	649	Stim48hr
1250	43	PACS1	ENSG00000175115	1	1.0	1320	226	Stim48hr
1251	43	DDIT3	ENSG00000175197	1	-1.0	538	1007	Stim48hr
1252	43	ARHGAP1	ENSG00000175220	1	1.0	1315	231	Stim48hr
1253	43	TBC1D10C	ENSG00000175463	1	1.0	629	916	Stim48hr
1254	43	CABP4	ENSG00000175544	1	1.0	774	772	Stim48hr
1255	43	DRAP1	ENSG00000175550	1	1.0	1395	151	Stim48hr
1256	43	TMEM70	ENSG00000175606	1	-1.0	395	1150	Stim48hr
1257	43	TOMM5	ENSG00000175768	2	-1.0	106	1439	Stim48hr
1258	43	SWI5	ENSG00000175854	1	1.0	668	878	Stim48hr
1259	43	ZNF613	ENSG00000176024	1	1.0	682	863	Stim48hr
1260	43	TPRN	ENSG00000176058	1	1.0	1199	346	Stim48hr
1261	43	SPHK1	ENSG00000176170	1	-1.0	483	1063	Stim48hr
1262	43	ATAD5	ENSG00000176208	1	1.0	708	837	Stim48hr
1263	43	COX8A	ENSG00000176340	1	1.0	533	1013	Stim48hr
1264	43	EID2	ENSG00000176396	1	1.0	828	717	Stim48hr
1265	43	SYNE3	ENSG00000176438	1	-1.0	104	1441	Stim48hr
1266	43	MYO1D	ENSG00000176658	1	1.0	665	880	Stim48hr
1267	43	ACSF3	ENSG00000176715	1	1.0	584	961	Stim48hr
1268	43	TYMS	ENSG00000176890	1	-1.0	592	954	Stim48hr
1269	43	NFATC2IP	ENSG00000176953	1	1.0	1149	397	Stim48hr
1270	43	FAM89B	ENSG00000176973	1	1.0	1426	120	Stim48hr
1271	43	DPP7	ENSG00000176978	1	-1.0	241	1304	Stim48hr
1272	43	DEAF1	ENSG00000177030	1	-1.0	426	1119	Stim48hr
1273	43	MTX3	ENSG00000177034	1	-1.0	187	1358	Stim48hr
1274	43	SIX5	ENSG00000177045	1	1.0	679	867	Stim48hr
1275	43	RIMKLA	ENSG00000177181	1	-1.0	733	813	Stim48hr
1276	43	PUS1	ENSG00000177192	1	-1.0	297	1249	Stim48hr
1277	43	CCDC71	ENSG00000177352	1	1.0	755	791	Stim48hr
1278	43	SAMD9L	ENSG00000177409	1	1.0	1223	323	Stim48hr
1279	43	ARIH2	ENSG00000177479	1	1.0	653	893	Stim48hr
1280	43	ZBTB33	ENSG00000177485	1	1.0	971	575	Stim48hr
1281	43	ZBED2	ENSG00000177494	1	-1.0	146	1399	Stim48hr
1282	43	CHID1	ENSG00000177830	2	-1.0	143	1403	Stim48hr
1283	43	ZNF619	ENSG00000177873	1	1.0	1246	300	Stim48hr
1284	43	UBE2N	ENSG00000177889	1	-1.0	363	1183	Stim48hr
1285	43	RIC8A	ENSG00000177963	1	1.0	735	811	Stim48hr
1286	43	ASB8	ENSG00000177981	1	1.0	1397	149	Stim48hr
1287	43	NDUFV2	ENSG00000178127	2	-1.0	37	1508	Stim48hr
1288	43	KLHL11	ENSG00000178502	1	-1.0	149	1396	Stim48hr
1289	43	MAF	ENSG00000178573	2	-1.0	19	1527	Stim48hr
1290	43	CTNNBIP1	ENSG00000178585	2	1.0	1167	379	Stim48hr
1291	43	GTPBP6	ENSG00000178605	1	-1.0	353	1193	Stim48hr
1292	43	ERN1	ENSG00000178607	1	-1.0	454	1091	Stim48hr
1293	43	DHFR2	ENSG00000178700	1	1.0	632	914	Stim48hr
1294	43	TMEM107	ENSG00000179029	1	1.0	1153	393	Stim48hr
1295	43	GIMAP7	ENSG00000179144	1	1.0	1486	60	Stim48hr
1296	43	MAGED1	ENSG00000179222	1	1.0	1428	118	Stim48hr
1297	43	GVQW3	ENSG00000179240	1	1.0	1093	453	Stim48hr
1298	43	ARID3B	ENSG00000179361	1	-1.0	164	1382	Stim48hr
1299	43	ZBTB18	ENSG00000179456	1	1.0	1162	383	Stim48hr
1300	43	PDXDC1	ENSG00000179889	1	1.0	1199	346	Stim48hr
1301	43	SEPHS2	ENSG00000179918	1	1.0	1123	423	Stim48hr
1302	43	TSHZ1	ENSG00000179981	1	1.0	1148	398	Stim48hr
1303	43	PTGR3	ENSG00000180011	1	1.0	671	874	Stim48hr
1304	43	PRKRA	ENSG00000180228	1	1.0	989	557	Stim48hr
1305	43	ZNRF2	ENSG00000180233	1	1.0	1508	38	Stim48hr
1306	43	OAZ2	ENSG00000180304	1	1.0	1022	524	Stim48hr
1307	43	MTURN	ENSG00000180354	1	1.0	762	784	Stim48hr
1308	43	ZNF571	ENSG00000180479	1	1.0	1010	535	Stim48hr
1309	43	MB21D2	ENSG00000180611	1	-1.0	200	1346	Stim48hr
1310	43	FAM83H	ENSG00000180921	1	1.0	997	549	Stim48hr
1311	43	TCEAL8	ENSG00000180964	1	1.0	1081	465	Stim48hr
1312	43	AEN	ENSG00000181026	1	1.0	1280	265	Stim48hr
1313	43	HIGD1A	ENSG00000181061	1	-1.0	286	1260	Stim48hr
1314	43	F2R	ENSG00000181104	1	1.0	1044	502	Stim48hr
1315	43	ZNF707	ENSG00000181135	1	1.0	636	910	Stim48hr
1316	43	H2AC25	ENSG00000181218	1	1.0	716	829	Stim48hr
1317	43	YIPF6	ENSG00000181704	1	-1.0	314	1232	Stim48hr
1318	43	SLC9A9	ENSG00000181804	1	1.0	1000	545	Stim48hr
1319	43	RFX7	ENSG00000181827	1	1.0	1435	111	Stim48hr
1320	43	ZNF101	ENSG00000181896	1	1.0	1511	35	Stim48hr
1321	43	COA4	ENSG00000181924	1	-1.0	302	1244	Stim48hr
1322	43	IDH2	ENSG00000182054	2	1.0	1526	20	Stim48hr
1323	43	NOP10	ENSG00000182117	2	-1.0	175	1371	Stim48hr
1324	43	ATP6AP2	ENSG00000182220	1	1.0	1081	465	Stim48hr
1325	43	KPNA2	ENSG00000182481	1	1.0	652	894	Stim48hr
1326	43	SPNS3	ENSG00000182557	1	-1.0	422	1124	Stim48hr
1327	43	TTC3	ENSG00000182670	2	1.0	1447	99	Stim48hr
1328	43	IGIP	ENSG00000182700	1	1.0	1169	377	Stim48hr
1329	43	CMC4	ENSG00000182712	1	-1.0	594	952	Stim48hr
1330	43	AP2A2	ENSG00000183020	2	-1.0	189	1357	Stim48hr
1331	43	BCOR	ENSG00000183337	1	1.0	1503	43	Stim48hr
1332	43	PMCH	ENSG00000183395	1	-1.0	450	1096	Stim48hr
1333	43	CCDC159	ENSG00000183401	1	1.0	1018	527	Stim48hr
1334	43	RFLNB	ENSG00000183688	1	1.0	784	762	Stim48hr
1335	43	UPP1	ENSG00000183696	2	-1.0	12	1533	Stim48hr
1336	43	TRIM52	ENSG00000183718	1	1.0	1346	200	Stim48hr
1337	43	PRKX	ENSG00000183943	1	-1.0	411	1135	Stim48hr
1338	43	KMT5A	ENSG00000183955	1	1.0	1292	254	Stim48hr
1339	43	DENND5A	ENSG00000184014	1	1.0	1081	465	Stim48hr
1340	43	CRELD2	ENSG00000184164	1	1.0	688	858	Stim48hr
1341	43	FOXO4	ENSG00000184481	1	1.0	1078	468	Stim48hr
1342	43	HDDC3	ENSG00000184508	1	-1.0	284	1262	Stim48hr
1343	43	BEX5	ENSG00000184515	1	1.0	693	853	Stim48hr
1344	43	XPOT	ENSG00000184575	1	-1.0	205	1340	Stim48hr
1345	43	PDE4B	ENSG00000184588	2	-1.0	76	1470	Stim48hr
1346	43	KRBA2	ENSG00000184619	1	1.0	882	664	Stim48hr
1347	43	SEPTIN9	ENSG00000184640	1	1.0	1423	123	Stim48hr
1348	43	CDCA2	ENSG00000184661	1	1.0	1430	115	Stim48hr
1349	43	USP18	ENSG00000184979	1	1.0	856	689	Stim48hr
1350	43	BRI3BP	ENSG00000184992	1	1.0	712	834	Stim48hr
1351	43	BRF1	ENSG00000185024	1	1.0	1288	258	Stim48hr
1352	43	SIGIRR	ENSG00000185187	2	1.0	1452	94	Stim48hr
1353	43	SOCS1	ENSG00000185338	2	-1.0	73	1472	Stim48hr
1354	43	TEDC1	ENSG00000185347	1	1.0	669	876	Stim48hr
1355	43	TNFAIP8L1	ENSG00000185361	1	1.0	1332	213	Stim48hr
1356	43	METTL7A	ENSG00000185432	1	1.0	1451	95	Stim48hr
1357	43	PARPBP	ENSG00000185480	1	1.0	554	992	Stim48hr
1358	43	IRF7	ENSG00000185507	1	1.0	1325	221	Stim48hr
1359	43	SP1	ENSG00000185591	1	1.0	1024	521	Stim48hr
1360	43	SHC4	ENSG00000185634	1	-1.0	424	1121	Stim48hr
1361	43	PIGP	ENSG00000185808	1	-1.0	505	1041	Stim48hr
1362	43	IKZF1	ENSG00000185811	1	1.0	1290	255	Stim48hr
1363	43	EVI2B	ENSG00000185862	1	1.0	564	982	Stim48hr
1364	43	LAMP1	ENSG00000185896	1	1.0	786	760	Stim48hr
1365	43	RASA3	ENSG00000185989	1	1.0	1321	225	Stim48hr
1366	43	CYP2R1	ENSG00000186104	1	-1.0	464	1082	Stim48hr
1367	43	BCL9L	ENSG00000186174	2	1.0	1459	87	Stim48hr
1368	43	BTLA	ENSG00000186265	1	1.0	1254	292	Stim48hr
1369	43	RXRA	ENSG00000186350	1	-1.0	114	1432	Stim48hr
1370	43	ANKRD37	ENSG00000186352	2	-1.0	118	1427	Stim48hr
1371	43	GNG2	ENSG00000186469	1	-1.0	165	1381	Stim48hr
1372	43	BTN3A2	ENSG00000186470	1	1.0	1007	539	Stim48hr
1373	43	INSIG1	ENSG00000186480	1	-1.0	304	1241	Stim48hr
1374	43	NF2	ENSG00000186575	1	1.0	759	787	Stim48hr
1375	43	KATNA1	ENSG00000186625	1	-1.0	329	1216	Stim48hr
1376	43	ARAP1	ENSG00000186635	1	1.0	1040	505	Stim48hr
1377	43	ZSCAN30	ENSG00000186814	1	1.0	841	704	Stim48hr
1378	43	TPCN1	ENSG00000186815	1	1.0	1067	479	Stim48hr
1379	43	HEXIM1	ENSG00000186834	1	1.0	814	732	Stim48hr
1380	43	TRABD2A	ENSG00000186854	1	1.0	1303	242	Stim48hr
1381	43	TSPYL4	ENSG00000187189	1	1.0	1334	211	Stim48hr
1382	43	MAGEH1	ENSG00000187601	1	1.0	1410	136	Stim48hr
1383	43	SEMA4D	ENSG00000187764	1	1.0	1146	399	Stim48hr
1384	43	H1-2	ENSG00000187837	1	-1.0	619	927	Stim48hr
1385	43	EIF4EBP1	ENSG00000187840	1	-1.0	97	1449	Stim48hr
1386	43	RINL	ENSG00000187994	1	1.0	1474	72	Stim48hr
1387	43	ARL4C	ENSG00000188042	1	-1.0	211	1334	Stim48hr
1388	43	LAMTOR4	ENSG00000188186	1	1.0	727	818	Stim48hr
1389	43	HYKK	ENSG00000188266	1	1.0	1375	171	Stim48hr
1390	43	PLSCR1	ENSG00000188313	1	1.0	808	737	Stim48hr
1391	43	SBK1	ENSG00000188322	1	1.0	1454	92	Stim48hr
1392	43	H2AX	ENSG00000188486	1	1.0	1492	54	Stim48hr
1393	43	DPYD	ENSG00000188641	1	1.0	1358	188	Stim48hr
1394	43	PARVB	ENSG00000188677	1	-1.0	486	1059	Stim48hr
1395	43	ZNF548	ENSG00000188785	1	1.0	1112	434	Stim48hr
1396	43	CALHM6	ENSG00000188820	1	-1.0	576	970	Stim48hr
1397	43	NELFB	ENSG00000188986	1	-1.0	104	1441	Stim48hr
1398	43	NDUFA4	ENSG00000189043	1	1.0	1156	390	Stim48hr
1399	43	LITAF	ENSG00000189067	1	1.0	1425	121	Stim48hr
1400	43	ARID2	ENSG00000189079	1	1.0	907	639	Stim48hr
1401	43	BTBD8	ENSG00000189195	1	1.0	1068	477	Stim48hr
1402	43	PNRC2	ENSG00000189266	1	1.0	851	695	Stim48hr
1403	43	KIAA0408	ENSG00000189367	1	-1.0	219	1327	Stim48hr
1404	43	BLOC1S2	ENSG00000196072	2	1.0	1501	45	Stim48hr
1405	43	IL1RAP	ENSG00000196083	2	-1.0	11	1535	Stim48hr
1406	43	AKR1C3	ENSG00000196139	1	1.0	723	823	Stim48hr
1407	43	TUBB	ENSG00000196230	1	1.0	495	1051	Stim48hr
1408	43	ZNF836	ENSG00000196267	2	1.0	1237	309	Stim48hr
1409	43	ZNF34	ENSG00000196378	1	1.0	1352	194	Stim48hr
1410	43	EVL	ENSG00000196405	1	1.0	1344	202	Stim48hr
1411	43	PLXNB2	ENSG00000196576	1	1.0	1225	321	Stim48hr
1412	43	MYO6	ENSG00000196586	1	1.0	665	880	Stim48hr
1413	43	TOMM7	ENSG00000196683	1	1.0	1209	337	Stim48hr
1414	43	ZNF512B	ENSG00000196700	1	1.0	943	602	Stim48hr
1415	43	MVB12B	ENSG00000196814	1	1.0	1394	152	Stim48hr
1416	43	ARHGEF12	ENSG00000196914	1	1.0	1104	442	Stim48hr
1417	43	ZNF470	ENSG00000197016	1	-1.0	637	909	Stim48hr
1418	43	ZNF420	ENSG00000197050	1	1.0	734	812	Stim48hr
1419	43	ZMYM1	ENSG00000197056	1	1.0	1306	239	Stim48hr
1420	43	H4C3	ENSG00000197061	1	-1.0	594	952	Stim48hr
1421	43	OGDHL	ENSG00000197444	1	1.0	957	589	Stim48hr
1422	43	SPN	ENSG00000197471	1	1.0	788	757	Stim48hr
1423	43	RAB40C	ENSG00000197562	1	1.0	561	984	Stim48hr
1424	43	FAR1	ENSG00000197601	1	-1.0	304	1241	Stim48hr
1425	43	SPTAN1	ENSG00000197694	1	1.0	1165	381	Stim48hr
1426	43	H4C16	ENSG00000197837	1	1.0	782	763	Stim48hr
1427	43	KIF13B	ENSG00000197892	1	1.0	775	771	Stim48hr
1428	43	ZNF823	ENSG00000197933	1	1.0	685	861	Stim48hr
1429	43	ZNF311	ENSG00000197935	1	1.0	752	794	Stim48hr
1430	43	MBP	ENSG00000197971	1	1.0	1413	133	Stim48hr
1431	43	IRAK4	ENSG00000198001	1	-1.0	520	1026	Stim48hr
1432	43	ZNF84	ENSG00000198040	1	1.0	1116	430	Stim48hr
1433	43	ZBTB14	ENSG00000198081	1	1.0	940	606	Stim48hr
1434	43	SFI1	ENSG00000198089	1	-1.0	532	1014	Stim48hr
1435	43	ZNF607	ENSG00000198182	1	1.0	1354	191	Stim48hr
1436	43	TMEM116	ENSG00000198270	1	1.0	877	668	Stim48hr
1437	43	ZKSCAN8	ENSG00000198315	1	1.0	1068	477	Stim48hr
1438	43	ITSN2	ENSG00000198399	1	1.0	1029	517	Stim48hr
1439	43	TXNRD1	ENSG00000198431	1	-1.0	283	1263	Stim48hr
1440	43	YTHDF2	ENSG00000198492	1	1.0	999	547	Stim48hr
1441	43	MDM4	ENSG00000198625	1	-1.0	398	1148	Stim48hr
1442	43	SLC9A6	ENSG00000198689	1	1.0	1120	426	Stim48hr
1443	43	EIF1AY	ENSG00000198692	1	-1.0	459	1087	Stim48hr
1444	43	IPO9	ENSG00000198700	1	-1.0	321	1225	Stim48hr
1445	43	MSRB1	ENSG00000198736	1	1.0	706	839	Stim48hr
1446	43	SCAMP5	ENSG00000198794	1	1.0	696	850	Stim48hr
1447	43	SFT2D1	ENSG00000198818	1	-1.0	245	1301	Stim48hr
1448	43	SELENOM	ENSG00000198832	1	1.0	1002	543	Stim48hr
1449	43	UBE2J1	ENSG00000198833	1	1.0	526	1020	Stim48hr
1450	43	CD3E	ENSG00000198851	1	1.0	1484	62	Stim48hr
1451	43	R3HDM4	ENSG00000198858	1	1.0	830	715	Stim48hr
1452	43	SFMBT2	ENSG00000198879	1	1.0	1468	78	Stim48hr
1453	43	RASGEF1A	ENSG00000198915	1	1.0	826	719	Stim48hr
1454	43	TBKBP1	ENSG00000198933	2	1.0	1401	144	Stim48hr
1455	43	SMG5	ENSG00000198952	1	-1.0	323	1222	Stim48hr
1456	43	TRAF3IP1	ENSG00000204104	1	1.0	754	792	Stim48hr
1457	43	PHACTR4	ENSG00000204138	1	1.0	1035	511	Stim48hr
1458	43	TMEM273	ENSG00000204161	2	-1.0	99	1447	Stim48hr
1459	43	ZDBF2	ENSG00000204186	1	1.0	994	552	Stim48hr
1460	43	DAXX	ENSG00000204209	2	-1.0	28	1518	Stim48hr
1461	43	RXRB	ENSG00000204231	2	1.0	1462	83	Stim48hr
1462	43	PSMB8	ENSG00000204264	1	1.0	582	964	Stim48hr
1463	43	TAP2	ENSG00000204267	1	1.0	516	1030	Stim48hr
1464	43	BAG6	ENSG00000204463	1	1.0	992	553	Stim48hr
1465	43	PRRC2A	ENSG00000204469	1	1.0	1059	487	Stim48hr
1466	43	FAM216A	ENSG00000204856	1	-1.0	274	1272	Stim48hr
1467	43	CCNI2	ENSG00000205089	1	-1.0	327	1218	Stim48hr
1468	43	PSMB10	ENSG00000205220	1	1.0	1329	217	Stim48hr
1469	43	E2F4	ENSG00000205250	2	-1.0	55	1491	Stim48hr
1470	43	PDE7A	ENSG00000205268	1	1.0	1398	148	Stim48hr
1471	43	SAMD9	ENSG00000205413	1	1.0	1293	253	Stim48hr
1472	43	NAP1L4	ENSG00000205531	1	1.0	1477	68	Stim48hr
1473	43	TMEM256	ENSG00000205544	1	1.0	623	923	Stim48hr
1474	43	HMGN1	ENSG00000205581	1	1.0	678	868	Stim48hr
1475	43	DENND6B	ENSG00000205593	1	1.0	1193	352	Stim48hr
1476	43	LIN52	ENSG00000205659	1	1.0	943	602	Stim48hr
1477	43	DENND1C	ENSG00000205744	1	1.0	877	668	Stim48hr
1478	43	LNP1	ENSG00000206535	1	1.0	736	809	Stim48hr
1479	43	ANKRD28	ENSG00000206560	1	-1.0	180	1366	Stim48hr
1480	43	LINC02693	ENSG00000212719	1	-1.0	480	1066	Stim48hr
1481	43	ZNF580	ENSG00000213015	1	-1.0	594	952	Stim48hr
1482	43	TRIM59	ENSG00000213186	1	1.0	1286	259	Stim48hr
1483	43	CHUK	ENSG00000213341	1	-1.0	216	1329	Stim48hr
1484	43	MXD3	ENSG00000213347	1	1.0	1366	179	Stim48hr
1485	43	COG8	ENSG00000213380	1	1.0	704	842	Stim48hr
1486	43	ARL2	ENSG00000213465	1	1.0	787	759	Stim48hr
1487	43	HEXA	ENSG00000213614	1	1.0	599	947	Stim48hr
1488	43	LBH	ENSG00000213626	1	-1.0	508	1038	Stim48hr
1489	43	PPP1CB	ENSG00000213639	1	-1.0	376	1170	Stim48hr
1490	43	LAT	ENSG00000213658	1	1.0	682	863	Stim48hr
1491	43	ATF6B	ENSG00000213676	1	1.0	740	806	Stim48hr
1492	43	IRF9	ENSG00000213928	1	1.0	929	616	Stim48hr
1493	43	TAX1BP3	ENSG00000213977	1	-1.0	504	1042	Stim48hr
1494	43	REPIN1	ENSG00000214022	1	1.0	675	870	Stim48hr
1495	43	CPNE1	ENSG00000214078	2	1.0	1446	100	Stim48hr
1496	43	HNRNPUL2	ENSG00000214753	1	1.0	853	693	Stim48hr
1497	43	MYL5	ENSG00000215375	1	1.0	1286	259	Stim48hr
1498	43	ZGLP1	ENSG00000220201	1	1.0	675	870	Stim48hr
1499	43	VAMP2	ENSG00000220205	1	1.0	1421	124	Stim48hr
1500	43	HMSD	ENSG00000221887	1	1.0	1126	419	Stim48hr
1501	43	FADS3	ENSG00000221968	1	1.0	909	637	Stim48hr
1502	43	UBA52	ENSG00000221983	1	1.0	726	820	Stim48hr
1503	43	LTA	ENSG00000226979	1	-1.0	122	1423	Stim48hr
1504	43	LTB	ENSG00000227507	1	-1.0	49	1497	Stim48hr
1505	43	OST4	ENSG00000228474	1	1.0	1186	360	Stim48hr
1506	43	FNDC10	ENSG00000228594	1	1.0	1121	424	Stim48hr
1507	43	SAPCD1	ENSG00000228727	1	1.0	867	679	Stim48hr
1508	43	TAPBP	ENSG00000231925	1	1.0	698	848	Stim48hr
1509	43	LYRM9	ENSG00000232859	1	1.0	1233	312	Stim48hr
1510	43	B3GALT4	ENSG00000235863	1	1.0	1160	385	Stim48hr
1511	43	B3GNT9	ENSG00000237172	1	1.0	1365	181	Stim48hr
1512	43	KIFC1	ENSG00000237649	1	1.0	1218	328	Stim48hr
1513	43	CASTOR1	ENSG00000239282	1	1.0	1094	451	Stim48hr
1514	43	NSUN6	ENSG00000241058	1	-1.0	410	1136	Stim48hr
1515	43	PDXP	ENSG00000241360	1	1.0	1023	523	Stim48hr
1516	43	ARPC4	ENSG00000241553	1	1.0	1172	373	Stim48hr
1517	43	PLEKHO2	ENSG00000241839	1	1.0	642	903	Stim48hr
1518	43	ARFGAP3	ENSG00000242247	1	1.0	1072	473	Stim48hr
1519	43	PRAF2	ENSG00000243279	1	1.0	840	706	Stim48hr
1520	43	STMP1	ENSG00000243317	1	1.0	918	628	Stim48hr
1521	43	NFS1	ENSG00000244005	1	1.0	1340	206	Stim48hr
1522	43	APOBEC3C	ENSG00000244509	1	1.0	1410	136	Stim48hr
1523	43	H2AJ	ENSG00000246705	1	1.0	1444	102	Stim48hr
1524	43	ZNF674	ENSG00000251192	1	1.0	918	628	Stim48hr
1525	43	ATXN7L3B	ENSG00000253719	1	1.0	874	671	Stim48hr
1526	43	EEF1G	ENSG00000254772	1	1.0	1343	203	Stim48hr
1527	43	BRK1	ENSG00000254999	1	1.0	969	576	Stim48hr
1528	43	SMIM10L1	ENSG00000256537	1	1.0	605	941	Stim48hr
1529	43	ZNF625	ENSG00000257591	1	1.0	660	886	Stim48hr
1530	43	CNPY2	ENSG00000257727	1	1.0	718	827	Stim48hr
1531	43	CUX1	ENSG00000257923	1	1.0	1488	58	Stim48hr
1532	43	C17orf49	ENSG00000258315	1	-1.0	299	1247	Stim48hr
1533	43	CORO7	ENSG00000262246	2	-1.0	33	1512	Stim48hr
1534	43	DYNLL2	ENSG00000264364	1	1.0	985	561	Stim48hr
1535	43	NUDT3	ENSG00000272325	1	1.0	545	1000	Stim48hr
1536	43	H3C8	ENSG00000273983	2	1.0	1480	66	Stim48hr
1537	43	NATD1	ENSG00000274180	2	1.0	1481	65	Stim48hr
1538	43	CCL4	ENSG00000275302	1	-1.0	255	1291	Stim48hr
1539	43	CCL3	ENSG00000277632	2	-1.0	15	1531	Stim48hr
1540	43	RDM1	ENSG00000278023	1	1.0	701	845	Stim48hr
1541	43	GGNBP2	ENSG00000278311	1	1.0	1150	395	Stim48hr
1542	43	C2orf81	ENSG00000284308	1	1.0	684	862	Stim48hr
1543	43	ENSG00000290797	ENSG00000290797	1	1.0	874	671	Stim48hr
1544	43	SOD2	ENSG00000291237	1	1.0	1209	337	Stim48hr
0	2	GCLC	ENSG00000001084	2	-1.0	1737	2386	Rest
1	2	NIPAL3	ENSG00000001461	2	1.0	3200	923	Rest
2	2	ENPP4	ENSG00000001561	1	-1.0	1741	2382	Rest
3	2	ANKIB1	ENSG00000001629	1	1.0	3510	613	Rest
4	2	KRIT1	ENSG00000001631	1	1.0	3241	882	Rest
5	2	RAD52	ENSG00000002016	1	1.0	2057	2066	Rest
6	2	CD99	ENSG00000002586	2	-1.0	440	3683	Rest
7	2	MAD1L1	ENSG00000002822	1	1.0	3284	839	Rest
8	2	M6PR	ENSG00000003056	2	-1.0	302	3821	Rest
9	2	RBM5	ENSG00000003756	2	1.0	2950	1173	Rest
10	2	ARF5	ENSG00000004059	1	1.0	3202	920	Rest
11	2	SARM1	ENSG00000004139	1	1.0	2263	1860	Rest
12	2	CD38	ENSG00000004468	1	-1.0	1938	2185	Rest
13	2	FKBP4	ENSG00000004478	2	1.0	3109	1014	Rest
14	2	RBM6	ENSG00000004534	1	1.0	2958	1165	Rest
15	2	CAMKK1	ENSG00000004660	1	1.0	2401	1722	Rest
16	2	NDUFAB1	ENSG00000004779	1	1.0	2909	1214	Rest
17	2	ST7	ENSG00000004866	2	-1.0	714	3409	Rest
18	2	DVL2	ENSG00000004975	1	1.0	2698	1425	Rest
19	2	MCUB	ENSG00000005059	1	1.0	1382	2741	Rest
20	2	LIG3	ENSG00000005156	1	1.0	3005	1118	Rest
21	2	RPAP3	ENSG00000005175	1	1.0	3578	545	Rest
22	2	REXO5	ENSG00000005189	1	1.0	2896	1227	Rest
23	2	SPPL2B	ENSG00000005206	1	1.0	3668	455	Rest
24	2	TSPOAP1	ENSG00000005379	1	1.0	3235	888	Rest
25	2	WDR54	ENSG00000005448	1	-1.0	3225	898	Rest
26	2	KMT2E	ENSG00000005483	3	-1.0	322	3801	Rest
27	2	RHBDD2	ENSG00000005486	1	1.0	2655	1468	Rest
28	2	ZNF195	ENSG00000005801	1	1.0	2437	1686	Rest
29	2	MYCBP2	ENSG00000005810	2	0.0	1298	2825	Rest
30	2	ITGAL	ENSG00000005844	1	-1.0	617	3506	Rest
31	2	GDE1	ENSG00000006007	1	-1.0	1204	2918	Rest
32	2	OSBPL7	ENSG00000006025	2	1.0	2032	2091	Rest
33	2	ZNF263	ENSG00000006194	1	1.0	3014	1108	Rest
34	2	SPATA20	ENSG00000006282	1	-1.0	1725	2398	Rest
35	2	MAP3K9	ENSG00000006432	1	-1.0	1753	2370	Rest
36	2	RALA	ENSG00000006451	1	-1.0	2613	1510	Rest
37	2	TTC22	ENSG00000006555	1	-1.0	718	3405	Rest
38	2	FARP2	ENSG00000006607	1	1.0	2876	1246	Rest
39	2	GGCT	ENSG00000006625	1	1.0	3311	812	Rest
40	2	CEACAM21	ENSG00000007129	3	1.0	3374	749	Rest
41	2	PAFAH1B1	ENSG00000007168	1	-1.0	1295	2828	Rest
42	2	CD79B	ENSG00000007312	1	-1.0	1086	3037	Rest
43	2	ST7L	ENSG00000007341	2	-1.0	1117	3006	Rest
44	2	TSR3	ENSG00000007520	1	1.0	2495	1628	Rest
45	2	MYLIP	ENSG00000007944	1	1.0	3007	1116	Rest
46	2	ST3GAL1	ENSG00000008513	1	-1.0	590	3533	Rest
47	2	MMP25	ENSG00000008516	2	-1.0	269	3854	Rest
48	2	RHOBTB2	ENSG00000008853	1	-1.0	1419	2704	Rest
49	2	HEATR5B	ENSG00000008869	1	1.0	2056	2067	Rest
50	2	SEC62	ENSG00000008952	6	-0.3333333333333333	1225	2898	Rest
51	2	UBE3C	ENSG00000009335	1	1.0	2637	1486	Rest
52	2	TRAF3IP3	ENSG00000009790	1	1.0	3836	287	Rest
53	2	BAZ1B	ENSG00000009954	1	-1.0	1806	2316	Rest
54	2	METTL13	ENSG00000010165	1	1.0	3589	534	Rest
55	2	DYRK4	ENSG00000010219	1	1.0	2536	1587	Rest
56	2	STARD3NL	ENSG00000010270	1	-1.0	2081	2042	Rest
57	2	CD9	ENSG00000010278	1	-1.0	568	3555	Rest
58	2	NCAPD2	ENSG00000010292	1	-1.0	2067	2055	Rest
59	2	NISCH	ENSG00000010322	2	0.0	1614	2509	Rest
60	2	ZNF200	ENSG00000010539	1	1.0	1469	2654	Rest
61	2	CD4	ENSG00000010610	2	-1.0	626	3497	Rest
62	2	LRRC23	ENSG00000010626	1	1.0	2596	1527	Rest
63	2	HFE	ENSG00000010704	1	1.0	3364	759	Rest
64	2	SCMH1	ENSG00000010803	3	-1.0	506	3617	Rest
65	2	FYN	ENSG00000010810	1	-1.0	270	3852	Rest
66	2	ELOA	ENSG00000011007	2	-1.0	400	3722	Rest
67	2	LYPLA2	ENSG00000011009	1	1.0	2436	1687	Rest
68	2	CLCN6	ENSG00000011021	1	1.0	1765	2358	Rest
69	2	BTBD7	ENSG00000011114	1	-1.0	867	3256	Rest
70	2	MKS1	ENSG00000011143	1	-1.0	248	3875	Rest
71	2	ABHD5	ENSG00000011198	1	-1.0	1404	2719	Rest
72	2	MBTD1	ENSG00000011258	1	1.0	3345	777	Rest
73	2	UTP18	ENSG00000011260	1	1.0	3334	789	Rest
74	2	TTC19	ENSG00000011295	3	1.0	4009	114	Rest
75	2	WIZ	ENSG00000011451	2	1.0	3988	135	Rest
76	2	RABGAP1	ENSG00000011454	1	1.0	3511	612	Rest
77	2	PPP5C	ENSG00000011485	1	-1.0	554	3568	Rest
78	2	MBTPS2	ENSG00000012174	1	-1.0	1555	2567	Rest
79	2	EHD3	ENSG00000013016	1	-1.0	1681	2442	Rest
80	2	PSMC4	ENSG00000013275	1	-1.0	117	4006	Rest
81	2	NUB1	ENSG00000013374	1	1.0	2668	1455	Rest
82	2	RNF14	ENSG00000013561	1	1.0	2953	1170	Rest
83	2	MAMLD1	ENSG00000013619	1	-1.0	1208	2915	Rest
84	2	CD6	ENSG00000013725	1	-1.0	992	3131	Rest
85	2	TACC3	ENSG00000013810	1	-1.0	1818	2305	Rest
86	2	UFL1	ENSG00000014123	1	-1.0	1434	2688	Rest
87	2	ZC3H3	ENSG00000014164	1	1.0	2443	1680	Rest
88	2	CAPN1	ENSG00000014216	2	1.0	2666	1457	Rest
89	2	MDH1	ENSG00000014641	1	1.0	2403	1720	Rest
90	2	COX15	ENSG00000014919	2	0.0	1782	2341	Rest
91	2	ZMYND11	ENSG00000015171	3	-1.0	87	4036	Rest
92	2	GLT8D1	ENSG00000016864	1	1.0	2141	1982	Rest
93	2	ATP2C1	ENSG00000017260	2	1.0	3591	532	Rest
94	2	IGF1	ENSG00000017427	1	1.0	2086	2037	Rest
95	2	RUFY3	ENSG00000018189	2	1.0	3670	453	Rest
96	2	ZNF582	ENSG00000018869	1	-1.0	1181	2942	Rest
97	2	RUNX3	ENSG00000020633	1	-1.0	1391	2732	Rest
98	2	MRE11	ENSG00000020922	1	1.0	3986	137	Rest
99	2	SERPINB1	ENSG00000021355	1	-1.0	1174	2949	Rest
100	2	ZNF839	ENSG00000022976	3	1.0	3966	157	Rest
101	2	GRAMD1B	ENSG00000023171	1	-1.0	624	3499	Rest
102	2	RNH1	ENSG00000023191	1	1.0	3232	891	Rest
103	2	NDUFS1	ENSG00000023228	1	-1.0	1939	2184	Rest
104	2	DERA	ENSG00000023697	1	-1.0	2924	1199	Rest
105	2	ABCC2	ENSG00000023839	1	1.0	2855	1268	Rest
106	2	PLEKHO1	ENSG00000023902	3	-1.0	162	3961	Rest
107	2	DEPDC1	ENSG00000024526	1	-1.0	1958	2165	Rest
108	2	PHF20	ENSG00000025293	1	1.0	2334	1789	Rest
109	2	HSD17B6	ENSG00000025423	5	1.0	4108	15	Rest
110	2	NR1H3	ENSG00000025434	1	1.0	2563	1560	Rest
111	2	TYMP	ENSG00000025708	1	1.0	2868	1255	Rest
112	2	TOMM34	ENSG00000025772	1	1.0	2460	1663	Rest
113	2	VIM	ENSG00000026025	2	-1.0	1031	3092	Rest
114	2	RNASET2	ENSG00000026297	1	1.0	2543	1580	Rest
115	2	CD44	ENSG00000026508	1	-1.0	1158	2965	Rest
116	2	SLAMF7	ENSG00000026751	1	-1.0	232	3891	Rest
117	2	BTN3A1	ENSG00000026950	1	1.0	3718	405	Rest
118	2	MIPEP	ENSG00000027001	2	1.0	3111	1012	Rest
119	2	PRKCH	ENSG00000027075	1	1.0	2870	1253	Rest
120	2	TNFRSF1B	ENSG00000028137	1	-1.0	697	3426	Rest
121	2	VEZT	ENSG00000028203	2	-1.0	1259	2864	Rest
122	2	SNX1	ENSG00000028528	2	-1.0	211	3912	Rest
123	2	TBPL1	ENSG00000028839	1	1.0	1983	2139	Rest
124	2	BMAL2	ENSG00000029153	5	-1.0	17	4106	Rest
125	2	ANK1	ENSG00000029534	1	-1.0	1762	2361	Rest
126	2	HMGB3	ENSG00000029993	1	-1.0	656	3467	Rest
127	2	NUP160	ENSG00000030066	1	-1.0	1940	2182	Rest
128	2	BAK1	ENSG00000030110	1	1.0	3023	1100	Rest
129	2	GRN	ENSG00000030582	1	1.0	1714	2409	Rest
130	2	FAM13B	ENSG00000031003	3	-1.0	258	3865	Rest
131	2	EIPR1	ENSG00000032389	1	1.0	2620	1503	Rest
132	2	PNPLA6	ENSG00000032444	1	1.0	2344	1779	Rest
133	2	IFT88	ENSG00000032742	1	-1.0	1653	2469	Rest
134	2	ALG1	ENSG00000033011	3	-1.0	66	4057	Rest
135	2	CHPF2	ENSG00000033100	1	1.0	2329	1793	Rest
136	2	ATP6V0A1	ENSG00000033627	1	1.0	3838	285	Rest
137	2	SLC4A7	ENSG00000033867	2	-1.0	74	4049	Rest
138	2	PEX3	ENSG00000034693	1	1.0	3932	191	Rest
139	2	SH3YL1	ENSG00000035115	3	1.0	4098	25	Rest
140	2	FAM136A	ENSG00000035141	1	1.0	3278	845	Rest
141	2	VCL	ENSG00000035403	1	-1.0	2037	2086	Rest
142	2	DEPDC1B	ENSG00000035499	1	-1.0	1452	2671	Rest
143	2	STAP1	ENSG00000035720	3	-1.0	216	3907	Rest
144	2	MYOM2	ENSG00000036448	1	-1.0	1472	2651	Rest
145	2	TUBG2	ENSG00000037042	1	1.0	2573	1550	Rest
146	2	FBXO42	ENSG00000037637	3	-1.0	642	3481	Rest
147	2	AGA	ENSG00000038002	1	-1.0	1784	2339	Rest
148	2	TRIO	ENSG00000038382	1	-1.0	1132	2991	Rest
149	2	CLEC16A	ENSG00000038532	1	1.0	1710	2413	Rest
150	2	MTREX	ENSG00000039123	2	-1.0	393	3730	Rest
151	2	RIPOR1	ENSG00000039523	1	1.0	3067	1056	Rest
152	2	STAU2	ENSG00000040341	3	1.0	3799	324	Rest
153	2	INPP4A	ENSG00000040933	1	-1.0	556	3567	Rest
154	2	PSMA4	ENSG00000041357	1	-1.0	2525	1598	Rest
155	2	PARP3	ENSG00000041880	3	1.0	3566	556	Rest
156	2	CAPG	ENSG00000042493	6	-1.0	18	4105	Rest
157	2	AP2S1	ENSG00000042753	1	1.0	3168	955	Rest
158	2	DCUN1D1	ENSG00000043093	1	-1.0	859	3264	Rest
159	2	LCP2	ENSG00000043462	3	-1.0	116	4007	Rest
160	2	GEMIN8	ENSG00000046647	1	1.0	2383	1740	Rest
161	2	CTPS2	ENSG00000047230	1	-1.0	1310	2813	Rest
162	2	ATP6V1H	ENSG00000047249	1	1.0	2103	2020	Rest
163	2	POLR2B	ENSG00000047315	2	0.0	1704	2418	Rest
164	2	ARAP2	ENSG00000047365	2	-1.0	369	3754	Rest
165	2	DTNBP1	ENSG00000047579	1	1.0	2803	1320	Rest
166	2	MAP4	ENSG00000047849	1	1.0	3566	556	Rest
167	2	GOPC	ENSG00000047932	1	1.0	2892	1231	Rest
168	2	TSPAN17	ENSG00000048140	1	-1.0	1495	2628	Rest
169	2	ZNF800	ENSG00000048405	1	1.0	2058	2065	Rest
170	2	RSF1	ENSG00000048649	2	-1.0	1668	2455	Rest
171	2	CELF2	ENSG00000048740	2	-1.0	214	3909	Rest
172	2	FAM120A	ENSG00000048828	1	-1.0	586	3537	Rest
173	2	H6PD	ENSG00000049239	1	1.0	3292	831	Rest
174	2	ARID1B	ENSG00000049618	1	-1.0	830	3293	Rest
175	2	FOXP3	ENSG00000049768	2	-1.0	72	4051	Rest
176	2	PPP1R3F	ENSG00000049769	2	1.0	3727	396	Rest
177	2	JKAMP	ENSG00000050130	1	1.0	2094	2029	Rest
178	2	LETMD1	ENSG00000050426	1	-1.0	1194	2929	Rest
179	2	TNIP3	ENSG00000050730	1	1.0	1667	2456	Rest
180	2	HERPUD1	ENSG00000051108	1	1.0	2404	1719	Rest
181	2	PIK3CB	ENSG00000051382	3	-1.0	1368	2755	Rest
182	2	PLEKHA5	ENSG00000052126	1	-1.0	968	3155	Rest
183	2	SIKE1	ENSG00000052723	2	1.0	2461	1662	Rest
184	2	FNIP2	ENSG00000052795	1	-1.0	1844	2279	Rest
185	2	TTC17	ENSG00000052841	1	1.0	3667	456	Rest
186	2	AKR7A2	ENSG00000053371	3	1.0	3481	642	Rest
187	2	MCF2L2	ENSG00000053524	1	-1.0	2048	2075	Rest
188	2	TRAPPC3	ENSG00000054116	2	1.0	2816	1307	Rest
189	2	PHPT1	ENSG00000054148	3	1.0	2862	1261	Rest
190	2	LY75	ENSG00000054219	2	1.0	3630	493	Rest
191	2	HHAT	ENSG00000054392	1	1.0	3167	956	Rest
192	2	SZRD1	ENSG00000055070	2	-1.0	925	3198	Rest
193	2	KCNH2	ENSG00000055118	2	1.0	3897	225	Rest
194	2	FAM114A2	ENSG00000055147	3	-1.0	109	4014	Rest
195	2	CYFIP2	ENSG00000055163	2	1.0	4058	64	Rest
196	2	GINM1	ENSG00000055211	2	1.0	3715	408	Rest
197	2	USP36	ENSG00000055483	1	1.0	2386	1737	Rest
198	2	MCOLN3	ENSG00000055732	2	1.0	3911	212	Rest
199	2	PUM2	ENSG00000055917	1	-1.0	1504	2618	Rest
200	2	ITIH4	ENSG00000055955	1	1.0	3628	495	Rest
201	2	ZFR	ENSG00000056097	1	-1.0	1313	2810	Rest
202	2	ZNF280C	ENSG00000056277	1	-1.0	2098	2025	Rest
203	2	TRAF1	ENSG00000056558	1	-1.0	720	3403	Rest
204	2	RC3H2	ENSG00000056586	1	-1.0	1146	2977	Rest
205	2	TRAF3IP2	ENSG00000056972	1	-1.0	1496	2627	Rest
206	2	DCBLD2	ENSG00000057019	2	-1.0	1227	2896	Rest
207	2	ATG5	ENSG00000057663	1	-1.0	1142	2980	Rest
208	2	USP13	ENSG00000058056	4	-1.0	223	3900	Rest
209	2	ATP11B	ENSG00000058063	3	-1.0	488	3635	Rest
210	2	PPP1R12A	ENSG00000058272	1	-1.0	2131	1992	Rest
211	2	POLR3E	ENSG00000058600	1	1.0	1858	2265	Rest
212	2	ATP2B4	ENSG00000058668	1	-1.0	638	3485	Rest
213	2	YIPF1	ENSG00000058799	1	1.0	2645	1478	Rest
214	2	PARP12	ENSG00000059378	2	1.0	2766	1357	Rest
215	2	TARBP1	ENSG00000059588	1	1.0	2258	1865	Rest
216	2	SLC2A3	ENSG00000059804	1	-1.0	1529	2594	Rest
217	2	YBX3	ENSG00000060138	1	-1.0	2381	1742	Rest
218	2	WNK1	ENSG00000060237	3	-1.0	759	3364	Rest
219	2	GNA15	ENSG00000060558	1	-1.0	661	3462	Rest
220	2	SNRNP40	ENSG00000060688	9	-1.0	1	4122	Rest
221	2	ACAA1	ENSG00000060971	1	1.0	3424	699	Rest
222	2	TNK2	ENSG00000061938	1	-1.0	523	3600	Rest
223	2	GPBP1	ENSG00000062194	1	1.0	3179	944	Rest
224	2	WAPL	ENSG00000062650	1	-1.0	1750	2373	Rest
225	2	VMP1	ENSG00000062716	2	1.0	3523	600	Rest
226	2	APPBP2	ENSG00000062725	2	0.0	2201	1922	Rest
227	2	EIF4B	ENSG00000063046	1	1.0	3176	947	Rest
228	2	BICRA	ENSG00000063169	1	-1.0	1216	2907	Rest
229	2	EPN1	ENSG00000063245	1	1.0	2224	1899	Rest
230	2	INTS13	ENSG00000064102	4	1.0	3921	202	Rest
231	2	TM7SF3	ENSG00000064115	1	1.0	1905	2217	Rest
232	2	SPA17	ENSG00000064199	2	-1.0	607	3516	Rest
233	2	TAF2	ENSG00000064313	1	-1.0	1598	2525	Rest
234	2	HIPK2	ENSG00000064393	2	-1.0	630	3493	Rest
235	2	TNPO3	ENSG00000064419	6	-1.0	7	4116	Rest
236	2	RFXANK	ENSG00000064490	3	1.0	3933	190	Rest
237	2	SUGP2	ENSG00000064607	2	1.0	3726	397	Rest
238	2	SLC12A2	ENSG00000064651	1	1.0	2271	1852	Rest
239	2	CNN2	ENSG00000064666	2	-1.0	193	3930	Rest
240	2	DDX20	ENSG00000064703	1	-1.0	1372	2751	Rest
241	2	FAR2	ENSG00000064763	1	1.0	1845	2278	Rest
242	2	CHI3L2	ENSG00000064886	1	-1.0	485	3637	Rest
243	2	PMS1	ENSG00000064933	2	1.0	3803	320	Rest
244	2	ANKS1A	ENSG00000064999	1	1.0	2256	1867	Rest
245	2	NTHL1	ENSG00000065057	2	1.0	2489	1633	Rest
246	2	BLTP3A	ENSG00000065060	1	-1.0	1635	2488	Rest
247	2	WDR3	ENSG00000065183	1	1.0	2003	2120	Rest
248	2	TRAM2	ENSG00000065308	1	1.0	3142	980	Rest
249	2	DGKA	ENSG00000065357	2	1.0	3696	427	Rest
250	2	KARS1	ENSG00000065427	1	1.0	2483	1639	Rest
251	2	ADAT1	ENSG00000065457	1	1.0	2962	1161	Rest
252	2	SPEN	ENSG00000065526	1	-1.0	1864	2259	Rest
253	2	ZC3H15	ENSG00000065548	1	-1.0	2257	1866	Rest
254	2	MAP2K4	ENSG00000065559	2	-1.0	1072	3051	Rest
255	2	PACC1	ENSG00000065600	1	1.0	3619	504	Rest
256	2	SLK	ENSG00000065613	1	-1.0	602	3520	Rest
257	2	GSTO2	ENSG00000065621	1	1.0	2740	1382	Rest
258	2	CDK13	ENSG00000065883	1	1.0	1976	2147	Rest
259	2	SLC9A7	ENSG00000065923	1	-1.0	964	3159	Rest
260	2	PPP2R5A	ENSG00000066027	4	-1.0	27	4096	Rest
261	2	NFYC	ENSG00000066136	2	1.0	4067	56	Rest
262	2	ASPM	ENSG00000066279	1	-1.0	2470	1653	Rest
263	2	CD84	ENSG00000066294	1	-1.0	1210	2913	Rest
264	2	GOLGA5	ENSG00000066455	1	1.0	3432	691	Rest
265	2	ISOC1	ENSG00000066583	2	-1.0	222	3901	Rest
266	2	THUMPD1	ENSG00000066654	1	-1.0	1930	2193	Rest
267	2	ATG2B	ENSG00000066739	1	1.0	2740	1382	Rest
268	2	ARFGEF1	ENSG00000066777	3	-0.3333333333333333	1536	2587	Rest
269	2	FECH	ENSG00000066926	2	-1.0	1316	2807	Rest
270	2	SP100	ENSG00000067066	1	1.0	2228	1895	Rest
271	2	KLF6	ENSG00000067082	2	-1.0	175	3948	Rest
272	2	TRAM1	ENSG00000067167	1	-1.0	1204	2918	Rest
273	2	TNFRSF1A	ENSG00000067182	1	-1.0	439	3684	Rest
274	2	DHX29	ENSG00000067248	1	-1.0	2006	2117	Rest
275	2	TP53BP1	ENSG00000067369	4	0.5	2606	1517	Rest
276	2	IARS2	ENSG00000067704	2	1.0	3872	251	Rest
277	2	IDH3G	ENSG00000067829	1	1.0	2605	1518	Rest
278	2	ROCK1	ENSG00000067900	2	-1.0	801	3322	Rest
279	2	HYAL2	ENSG00000068001	1	1.0	2558	1565	Rest
280	2	HDAC4	ENSG00000068024	1	1.0	2119	2004	Rest
281	2	RASSF1	ENSG00000068028	1	-1.0	1530	2593	Rest
282	2	IFI35	ENSG00000068079	1	1.0	3314	809	Rest
283	2	OTUD5	ENSG00000068308	1	1.0	2183	1940	Rest
284	2	GRIPAP1	ENSG00000068400	1	1.0	1567	2556	Rest
285	2	PRR11	ENSG00000068489	1	-1.0	1650	2473	Rest
286	2	ATP11A	ENSG00000068650	1	1.0	2540	1583	Rest
287	2	LAPTM4A	ENSG00000068697	1	-1.0	2272	1851	Rest
288	2	PSME4	ENSG00000068878	1	-1.0	898	3225	Rest
289	2	DNAJA2	ENSG00000069345	1	1.0	2198	1924	Rest
290	2	BCL3	ENSG00000069399	1	1.0	2430	1693	Rest
291	2	CLEC2D	ENSG00000069493	1	-1.0	465	3658	Rest
292	2	TGFBR3	ENSG00000069702	2	-1.0	321	3802	Rest
293	2	ATP1B3	ENSG00000069849	1	-1.0	2674	1449	Rest
294	2	MAPK6	ENSG00000069956	2	-1.0	562	3561	Rest
295	2	GNB5	ENSG00000069966	1	-1.0	1720	2403	Rest
296	2	RAB27A	ENSG00000069974	2	-1.0	1057	3065	Rest
297	2	HDHD5	ENSG00000069998	2	1.0	3643	480	Rest
298	2	NUCB2	ENSG00000070081	1	1.0	3137	986	Rest
299	2	PFN2	ENSG00000070087	2	0.0	2159	1964	Rest
300	2	TMEM260	ENSG00000070269	1	-1.0	2268	1855	Rest
301	2	DGCR2	ENSG00000070413	1	-1.0	1731	2392	Rest
302	2	ZXDC	ENSG00000070476	1	-1.0	945	3178	Rest
303	2	POLB	ENSG00000070501	1	1.0	3433	689	Rest
304	2	WIPI1	ENSG00000070540	2	-1.0	427	3696	Rest
305	2	AP3M2	ENSG00000070718	1	1.0	3353	770	Rest
306	2	ATP2B1	ENSG00000070961	3	-1.0	520	3603	Rest
307	2	MAP4K4	ENSG00000071054	1	1.0	3666	457	Rest
308	2	WDR1	ENSG00000071127	1	-1.0	1106	3017	Rest
309	2	ING3	ENSG00000071243	1	-1.0	1111	3012	Rest
310	2	VASH1	ENSG00000071246	1	-1.0	1020	3103	Rest
311	2	TRIP13	ENSG00000071539	1	-1.0	2039	2084	Rest
312	2	TCF3	ENSG00000071564	1	1.0	2348	1775	Rest
313	2	TRIB2	ENSG00000071575	1	1.0	3686	437	Rest
314	2	HLTF	ENSG00000071794	2	-1.0	649	3474	Rest
315	2	RDH11	ENSG00000072042	2	-1.0	893	3230	Rest
316	2	ADGRL1	ENSG00000072071	1	1.0	3210	913	Rest
317	2	ACTN1	ENSG00000072110	1	-1.0	469	3654	Rest
318	2	LIMS2	ENSG00000072163	1	-1.0	1812	2311	Rest
319	2	ALDH3A2	ENSG00000072210	3	-0.3333333333333333	1862	2261	Rest
320	2	TFRC	ENSG00000072274	2	-1.0	879	3244	Rest
321	2	SREBF1	ENSG00000072310	1	1.0	3497	625	Rest
322	2	AFF4	ENSG00000072364	1	1.0	3581	542	Rest
323	2	UBE2D1	ENSG00000072401	1	1.0	3003	1120	Rest
324	2	MARK2	ENSG00000072518	1	1.0	2905	1218	Rest
325	2	HMMR	ENSG00000072571	1	-1.0	1995	2128	Rest
326	2	NFATC3	ENSG00000072736	2	-1.0	1528	2595	Rest
327	2	ACADVL	ENSG00000072778	2	1.0	2755	1367	Rest
328	2	ACAP1	ENSG00000072818	1	1.0	3527	596	Rest
329	2	SIDT1	ENSG00000072858	1	-1.0	1866	2256	Rest
330	2	AP1M1	ENSG00000072958	1	-1.0	2000	2122	Rest
331	2	PVR	ENSG00000073008	1	-1.0	183	3939	Rest
332	2	MCM2	ENSG00000073111	5	-1.0	26	4097	Rest
333	2	LLGL2	ENSG00000073350	1	1.0	2151	1972	Rest
334	2	PDE8A	ENSG00000073417	1	1.0	2761	1362	Rest
335	2	GSDMB	ENSG00000073605	2	1.0	3702	421	Rest
336	2	KDM5A	ENSG00000073614	2	1.0	2700	1423	Rest
337	2	TBX21	ENSG00000073861	1	-1.0	677	3446	Rest
338	2	FRY	ENSG00000073910	1	-1.0	1199	2924	Rest
339	2	PICALM	ENSG00000073921	3	-0.3333333333333333	1610	2513	Rest
340	2	TSG101	ENSG00000074319	1	1.0	3174	949	Rest
341	2	ATP2A3	ENSG00000074370	1	-1.0	602	3520	Rest
342	2	ZNF532	ENSG00000074657	1	-1.0	1177	2946	Rest
343	2	LMAN1	ENSG00000074695	1	1.0	3491	632	Rest
344	2	MYDGF	ENSG00000074842	1	-1.0	1197	2926	Rest
345	2	ANO8	ENSG00000074855	1	1.0	3565	558	Rest
346	2	SRI	ENSG00000075142	3	-1.0	275	3848	Rest
347	2	EIF4G3	ENSG00000075151	2	-1.0	565	3558	Rest
348	2	GTSE1	ENSG00000075218	1	-1.0	1596	2527	Rest
349	2	ACAT1	ENSG00000075239	1	1.0	2359	1764	Rest
350	2	GRAMD4	ENSG00000075240	2	-1.0	130	3993	Rest
351	2	ZNF638	ENSG00000075292	1	-1.0	1489	2634	Rest
352	2	SLC25A40	ENSG00000075303	2	1.0	3321	802	Rest
353	2	MARK3	ENSG00000075413	2	-1.0	240	3883	Rest
354	2	TMEM131	ENSG00000075568	1	-1.0	1414	2708	Rest
355	2	PLD1	ENSG00000075651	1	-1.0	1061	3062	Rest
356	2	RAB7A	ENSG00000075785	1	1.0	2609	1514	Rest
357	2	BCAP29	ENSG00000075790	3	1.0	3274	848	Rest
358	2	SEC31B	ENSG00000075826	4	1.0	3277	846	Rest
359	2	SART3	ENSG00000075856	1	-1.0	699	3424	Rest
360	2	EXOSC7	ENSG00000075914	1	-1.0	1557	2566	Rest
361	2	MCM6	ENSG00000076003	1	-1.0	1105	3018	Rest
362	2	REXO2	ENSG00000076043	4	1.0	4042	81	Rest
363	2	RBM7	ENSG00000076053	1	1.0	3447	676	Rest
364	2	RBMS2	ENSG00000076067	1	-1.0	1450	2673	Rest
365	2	UNG	ENSG00000076248	1	-1.0	2035	2088	Rest
366	2	KLHL20	ENSG00000076321	1	-1.0	311	3812	Rest
367	2	SPAG5	ENSG00000076382	1	-1.0	1630	2493	Rest
368	2	MBNL3	ENSG00000076770	4	0.0	2022	2100	Rest
369	2	ARHGEF1	ENSG00000076928	2	1.0	3476	647	Rest
370	2	MAP2K7	ENSG00000076984	1	1.0	2583	1540	Rest
371	2	TOP2B	ENSG00000077097	1	-1.0	754	3369	Rest
372	2	PPP1R12B	ENSG00000077157	1	-1.0	818	3305	Rest
373	2	DNAJC10	ENSG00000077232	2	1.0	3620	503	Rest
374	2	USP33	ENSG00000077254	1	1.0	1478	2645	Rest
375	2	SNRPA	ENSG00000077312	1	1.0	2602	1521	Rest
376	2	DYNC1I2	ENSG00000077380	3	-1.0	1091	3032	Rest
377	2	LRCH4	ENSG00000077454	2	1.0	2785	1338	Rest
378	2	SIRT6	ENSG00000077463	1	1.0	3406	717	Rest
379	2	GPR137B	ENSG00000077585	1	-1.0	708	3415	Rest
380	2	JADE1	ENSG00000077684	1	-1.0	1884	2239	Rest
381	2	FGFR1	ENSG00000077782	1	-1.0	814	3309	Rest
382	2	CST7	ENSG00000077984	2	0.0	2528	1595	Rest
383	2	ARAF	ENSG00000078061	2	-1.0	104	4019	Rest
384	2	LAMP3	ENSG00000078081	1	1.0	3132	991	Rest
385	2	TULP3	ENSG00000078246	1	1.0	2907	1216	Rest
386	2	PPP2R5C	ENSG00000078304	2	1.0	3358	765	Rest
387	2	GNB1	ENSG00000078369	1	-1.0	1490	2633	Rest
388	2	P2RY10	ENSG00000078589	2	-1.0	534	3589	Rest
389	2	NRDC	ENSG00000078618	1	1.0	3041	1082	Rest
390	2	VDAC3	ENSG00000078668	1	-1.0	855	3268	Rest
391	2	CBFA2T2	ENSG00000078699	1	1.0	2246	1877	Rest
392	2	SDF4	ENSG00000078808	1	-1.0	1962	2161	Rest
393	2	FKBP7	ENSG00000079150	1	1.0	3395	728	Rest
394	2	MKNK1	ENSG00000079277	1	1.0	1675	2448	Rest
395	2	CDC14A	ENSG00000079335	1	-1.0	785	3338	Rest
396	2	CIC	ENSG00000079432	1	1.0	2017	2106	Rest
397	2	PAFAH1B3	ENSG00000079462	2	0.0	2095	2028	Rest
398	2	PGM1	ENSG00000079739	1	-1.0	390	3733	Rest
399	2	DDX1	ENSG00000079785	1	-1.0	1537	2586	Rest
400	2	KEAP1	ENSG00000079999	1	-1.0	605	3518	Rest
401	2	SLC35C2	ENSG00000080189	1	1.0	3118	1005	Rest
402	2	CRYBG3	ENSG00000080200	1	1.0	2597	1526	Rest
403	2	RAB21	ENSG00000080371	2	-1.0	1842	2280	Rest
404	2	SMARCA2	ENSG00000080503	1	1.0	2278	1845	Rest
405	2	SESN1	ENSG00000080546	1	1.0	2282	1841	Rest
406	2	MID2	ENSG00000080561	1	-1.0	1417	2706	Rest
407	2	SRCAP	ENSG00000080603	1	-1.0	1293	2830	Rest
408	2	PSEN1	ENSG00000080815	1	1.0	2310	1813	Rest
409	2	CLDND1	ENSG00000080822	2	1.0	3978	145	Rest
410	2	DLGAP4	ENSG00000080845	1	-1.0	536	3587	Rest
411	2	IGSF9B	ENSG00000080854	2	1.0	3906	217	Rest
412	2	NDC80	ENSG00000080986	1	-1.0	2249	1874	Rest
413	2	MAGI3	ENSG00000081026	1	1.0	2575	1548	Rest
414	2	OSTM1	ENSG00000081087	1	1.0	2488	1635	Rest
415	2	EXD2	ENSG00000081177	2	1.0	3160	963	Rest
416	2	PTPRC	ENSG00000081237	2	1.0	2424	1699	Rest
417	2	STK17B	ENSG00000081320	1	-1.0	1716	2407	Rest
418	2	ZNF510	ENSG00000081386	1	1.0	2773	1349	Rest
419	2	DUSP12	ENSG00000081721	1	-1.0	491	3632	Rest
420	2	DELE1	ENSG00000081791	1	1.0	2986	1137	Rest
421	2	IFT25	ENSG00000081870	2	1.0	3764	359	Rest
422	2	PHLPP1	ENSG00000081913	1	-1.0	359	3764	Rest
423	2	STRADB	ENSG00000082146	2	1.0	4038	85	Rest
424	2	ME2	ENSG00000082212	1	1.0	3122	1001	Rest
425	2	CCNT2	ENSG00000082258	2	-1.0	2347	1776	Rest
426	2	ERC1	ENSG00000082805	1	1.0	3492	631	Rest
427	2	PALB2	ENSG00000083093	2	1.0	3208	914	Rest
428	2	TNPO1	ENSG00000083312	1	-1.0	916	3206	Rest
429	2	PIBF1	ENSG00000083535	1	1.0	2836	1287	Rest
430	2	TDRD3	ENSG00000083544	1	1.0	3077	1046	Rest
431	2	PDS5B	ENSG00000083642	1	-1.0	1048	3075	Rest
432	2	OXCT1	ENSG00000083720	2	1.0	2821	1301	Rest
433	2	SLC27A5	ENSG00000083807	2	1.0	3847	276	Rest
434	2	ZNF671	ENSG00000083814	3	-1.0	509	3613	Rest
435	2	NOA1	ENSG00000084092	2	1.0	2867	1256	Rest
436	2	REST	ENSG00000084093	1	-1.0	2009	2113	Rest
437	2	APLP2	ENSG00000084234	1	-1.0	1101	3022	Rest
438	2	FAM234B	ENSG00000084444	1	-1.0	1751	2372	Rest
439	2	WBP11	ENSG00000084463	1	-1.0	1236	2886	Rest
440	2	NCOA1	ENSG00000084676	3	-1.0	872	3251	Rest
441	2	AGBL5	ENSG00000084693	1	1.0	3516	607	Rest
442	2	KIF3C	ENSG00000084731	1	-1.0	391	3732	Rest
443	2	RAB10	ENSG00000084733	4	1.0	3975	148	Rest
444	2	CD59	ENSG00000085063	3	1.0	3681	442	Rest
445	2	CD82	ENSG00000085117	1	-1.0	1431	2692	Rest
446	2	BCORL1	ENSG00000085185	1	1.0	1951	2172	Rest
447	2	ATRX	ENSG00000085224	3	-1.0	144	3979	Rest
448	2	AK6	ENSG00000085231	1	-1.0	497	3626	Rest
449	2	MYNN	ENSG00000085274	1	-1.0	1266	2857	Rest
450	2	SEH1L	ENSG00000085415	1	1.0	3222	901	Rest
451	2	WDR47	ENSG00000085433	1	1.0	2599	1524	Rest
452	2	MAP3K4	ENSG00000085511	3	-1.0	190	3933	Rest
453	2	AKR1B1	ENSG00000085662	1	-1.0	2919	1204	Rest
454	2	CPNE3	ENSG00000085719	4	1.0	3878	245	Rest
455	2	MTIF2	ENSG00000085760	1	1.0	3512	611	Rest
456	2	MGST2	ENSG00000085871	3	-1.0	1597	2526	Rest
457	2	CHMP5	ENSG00000086065	2	0.0	2265	1858	Rest
458	2	NFX1	ENSG00000086102	4	-1.0	52	4071	Rest
459	2	DIMT1	ENSG00000086189	1	1.0	3698	425	Rest
460	2	EIF2AK1	ENSG00000086232	1	1.0	2808	1315	Rest
461	2	SNX10	ENSG00000086300	3	-1.0	388	3735	Rest
462	2	ITPKC	ENSG00000086544	1	1.0	2390	1733	Rest
463	2	LAT2	ENSG00000086730	3	-1.0	147	3976	Rest
464	2	HUWE1	ENSG00000086758	1	-1.0	1718	2405	Rest
465	2	ALG9	ENSG00000086848	1	1.0	3205	917	Rest
466	2	ACOX3	ENSG00000087008	1	1.0	3223	900	Rest
467	2	MTMR2	ENSG00000087053	2	-1.0	150	3973	Rest
468	2	HSD17B14	ENSG00000087076	1	-1.0	1781	2342	Rest
469	2	BAX	ENSG00000087088	1	1.0	3148	975	Rest
470	2	PIGS	ENSG00000087111	1	-1.0	1366	2757	Rest
471	2	PSMC5	ENSG00000087191	4	-1.0	33	4090	Rest
472	2	SH3BP2	ENSG00000087266	1	-1.0	865	3258	Rest
473	2	TXNDC16	ENSG00000087301	1	1.0	2280	1842	Rest
474	2	AURKA	ENSG00000087586	2	-1.0	1926	2197	Rest
475	2	RFX2	ENSG00000087903	1	-1.0	707	3416	Rest
476	2	METTL2A	ENSG00000087995	2	-1.0	186	3936	Rest
477	2	ALG6	ENSG00000088035	1	1.0	3979	144	Rest
478	2	DDX18	ENSG00000088205	1	1.0	2644	1479	Rest
479	2	TPX2	ENSG00000088325	1	-1.0	1953	2170	Rest
480	2	ANKRD10	ENSG00000088448	1	1.0	3612	511	Rest
481	2	COQ9	ENSG00000088682	1	-1.0	1361	2762	Rest
482	2	ATRN	ENSG00000088812	2	0.0	2300	1823	Rest
483	2	NSFL1C	ENSG00000088833	1	-1.0	1186	2937	Rest
484	2	DNAAF9	ENSG00000088854	1	-1.0	669	3454	Rest
485	2	ZNF343	ENSG00000088876	1	1.0	2335	1788	Rest
486	2	XRN2	ENSG00000088930	2	1.0	3090	1032	Rest
487	2	KIZ	ENSG00000088970	1	1.0	2716	1407	Rest
488	2	ESF1	ENSG00000089048	1	1.0	3260	863	Rest
489	2	TASP1	ENSG00000089123	1	1.0	3530	593	Rest
490	2	TRMT6	ENSG00000089195	1	1.0	2337	1786	Rest
491	2	PEBP1	ENSG00000089220	2	1.0	3755	368	Rest
492	2	BRAP	ENSG00000089234	1	1.0	2887	1236	Rest
493	2	CMTM1	ENSG00000089505	1	-1.0	1042	3081	Rest
494	2	BIRC5	ENSG00000089685	1	-1.0	2244	1879	Rest
495	2	LAG3	ENSG00000089692	3	-0.3333333333333333	903	3220	Rest
496	2	MLF2	ENSG00000089693	1	1.0	4022	101	Rest
497	2	ZBTB25	ENSG00000089775	1	1.0	1363	2760	Rest
498	2	NECAP1	ENSG00000089818	1	-1.0	367	3756	Rest
499	2	LTBP4	ENSG00000090006	1	1.0	2695	1428	Rest
500	2	BLVRB	ENSG00000090013	1	1.0	3842	281	Rest
501	2	SLC9A1	ENSG00000090020	1	1.0	2456	1667	Rest
502	2	PAPOLA	ENSG00000090060	1	-1.0	2158	1965	Rest
503	2	CCNK	ENSG00000090061	2	-1.0	1388	2735	Rest
504	2	PCBP4	ENSG00000090097	1	1.0	3059	1064	Rest
505	2	RGS1	ENSG00000090104	2	-1.0	1041	3082	Rest
506	2	STRN4	ENSG00000090372	1	-1.0	1090	3033	Rest
507	2	MUL1	ENSG00000090432	1	-1.0	1702	2420	Rest
508	2	SPG21	ENSG00000090487	3	1.0	4081	42	Rest
509	2	DNAJB11	ENSG00000090520	1	-1.0	1289	2834	Rest
510	2	CERS4	ENSG00000090661	1	-1.0	1092	3031	Rest
511	2	MCOLN1	ENSG00000090674	1	1.0	2176	1947	Rest
512	2	EFNB1	ENSG00000090776	1	1.0	2015	2108	Rest
513	2	NAT14	ENSG00000090971	1	1.0	3286	836	Rest
514	2	PITPNM2	ENSG00000090975	1	1.0	2226	1897	Rest
515	2	SLC26A4	ENSG00000091137	1	1.0	3751	372	Rest
516	2	TXNL1	ENSG00000091164	1	1.0	2471	1652	Rest
517	2	SEL1L3	ENSG00000091490	2	-1.0	325	3798	Rest
518	2	ZC3HC1	ENSG00000091732	1	-1.0	1192	2931	Rest
519	2	TMEM101	ENSG00000091947	2	1.0	3104	1018	Rest
520	2	PSME1	ENSG00000092010	3	1.0	4101	22	Rest
521	2	PPP2R3C	ENSG00000092020	1	-1.0	432	3691	Rest
522	2	HAUS4	ENSG00000092036	3	1.0	3967	156	Rest
523	2	RNF31	ENSG00000092098	1	1.0	3310	813	Rest
524	2	SCFD1	ENSG00000092108	5	-1.0	29	4094	Rest
525	2	HECTD1	ENSG00000092148	1	1.0	3051	1072	Rest
526	2	GEMIN2	ENSG00000092208	1	-1.0	1207	2916	Rest
527	2	TGM1	ENSG00000092295	1	1.0	2412	1711	Rest
528	2	MYL6	ENSG00000092841	2	-1.0	513	3610	Rest
529	2	UNC13D	ENSG00000092929	2	-1.0	516	3607	Rest
530	2	MFSD11	ENSG00000092931	2	1.0	3000	1122	Rest
531	2	NUP50	ENSG00000093000	2	-1.0	674	3449	Rest
532	2	COMT	ENSG00000093010	1	-1.0	2140	1983	Rest
533	2	ADA2	ENSG00000093072	2	1.0	2715	1408	Rest
534	2	HDAC6	ENSG00000094631	1	1.0	3822	301	Rest
535	2	CBX5	ENSG00000094916	1	-1.0	1144	2979	Rest
536	2	SUCO	ENSG00000094975	2	0.0	1982	2141	Rest
537	2	HOOK2	ENSG00000095066	1	1.0	3341	782	Rest
538	2	ARCN1	ENSG00000095139	1	1.0	2908	1215	Rest
539	2	TMEM38B	ENSG00000095209	1	-1.0	1107	3016	Rest
540	2	PSMD5	ENSG00000095261	1	-1.0	135	3988	Rest
541	2	NUP188	ENSG00000095319	1	-1.0	862	3261	Rest
542	2	SH2D3C	ENSG00000095370	1	-1.0	522	3601	Rest
543	2	NANS	ENSG00000095380	2	1.0	3864	259	Rest
544	2	WHRN	ENSG00000095397	1	-1.0	1260	2863	Rest
545	2	BTAF1	ENSG00000095564	3	1.0	4020	103	Rest
546	2	IKZF5	ENSG00000095574	2	-1.0	308	3815	Rest
547	2	WAC	ENSG00000095787	1	-1.0	1381	2742	Rest
548	2	CREM	ENSG00000095794	2	-1.0	706	3417	Rest
549	2	BRPF3	ENSG00000096070	1	-1.0	1255	2868	Rest
550	2	TMEM14A	ENSG00000096092	1	1.0	1573	2550	Rest
551	2	HNRNPH3	ENSG00000096746	2	-1.0	857	3266	Rest
552	2	JAK2	ENSG00000096968	1	-1.0	1355	2767	Rest
553	2	ABL1	ENSG00000097007	1	-1.0	798	3325	Rest
554	2	SH3GLB1	ENSG00000097033	2	-1.0	1873	2250	Rest
555	2	SYDE2	ENSG00000097096	1	1.0	2296	1827	Rest
556	2	ERMP1	ENSG00000099219	1	-1.0	912	3211	Rest
557	2	TSPAN15	ENSG00000099282	1	-1.0	1561	2561	Rest
558	2	MACROH2A2	ENSG00000099284	1	-1.0	1178	2945	Rest
559	2	MAST3	ENSG00000099308	1	1.0	1778	2345	Rest
560	2	PSMD8	ENSG00000099341	1	-1.0	1831	2291	Rest
561	2	FBXL19	ENSG00000099364	2	-1.0	1588	2535	Rest
562	2	CIRBP	ENSG00000099622	1	-1.0	2147	1976	Rest
563	2	HNRNPM	ENSG00000099783	1	-1.0	2011	2112	Rest
564	2	CEP170B	ENSG00000099814	1	-1.0	1860	2263	Rest
565	2	IZUMO4	ENSG00000099840	2	1.0	3810	313	Rest
566	2	RASSF7	ENSG00000099849	2	1.0	2594	1529	Rest
567	2	MKNK2	ENSG00000099875	1	1.0	1790	2333	Rest
568	2	KLHL22	ENSG00000099910	1	1.0	3135	988	Rest
569	2	SNAP29	ENSG00000099940	2	1.0	3441	682	Rest
570	2	CRKL	ENSG00000099942	1	-1.0	537	3585	Rest
571	2	LZTR1	ENSG00000099949	2	1.0	2624	1499	Rest
572	2	DDT	ENSG00000099977	1	1.0	3298	825	Rest
573	2	CABIN1	ENSG00000099991	1	-1.0	281	3842	Rest
574	2	SPECC1L	ENSG00000100014	1	-1.0	994	3129	Rest
575	2	MAPK1	ENSG00000100030	2	-1.0	741	3382	Rest
576	2	TOP3B	ENSG00000100038	1	1.0	2169	1954	Rest
577	2	CYTH4	ENSG00000100055	3	-1.0	537	3585	Rest
578	2	MFNG	ENSG00000100060	4	-1.0	242	3881	Rest
579	2	SLC25A1	ENSG00000100075	1	1.0	2847	1276	Rest
580	2	GGA1	ENSG00000100083	1	-1.0	1269	2854	Rest
581	2	LGALS1	ENSG00000100097	2	-1.0	457	3666	Rest
582	2	PATZ1	ENSG00000100105	1	1.0	3267	855	Rest
583	2	EIF3L	ENSG00000100129	1	-1.0	1881	2242	Rest
584	2	SNU13	ENSG00000100138	3	1.0	3226	896	Rest
585	2	MICALL1	ENSG00000100139	1	1.0	2328	1795	Rest
586	2	PICK1	ENSG00000100151	2	1.0	4003	120	Rest
587	2	CENPM	ENSG00000100162	1	-1.0	1992	2131	Rest
588	2	DDX17	ENSG00000100201	1	-1.0	1391	2732	Rest
589	2	FBXO7	ENSG00000100225	1	-1.0	844	3279	Rest
590	2	CYB5R3	ENSG00000100243	1	1.0	3204	919	Rest
591	2	LMF2	ENSG00000100258	2	1.0	3956	167	Rest
592	2	MCAT	ENSG00000100294	1	1.0	2376	1746	Rest
593	2	MCM5	ENSG00000100297	1	-1.0	949	3174	Rest
594	2	ARSA	ENSG00000100299	1	1.0	3985	138	Rest
595	2	TAB1	ENSG00000100324	5	-1.0	85	4038	Rest
596	2	ASCC2	ENSG00000100325	1	1.0	2670	1453	Rest
597	2	MTMR3	ENSG00000100330	1	-1.0	283	3840	Rest
598	2	APOL4	ENSG00000100336	1	-1.0	1126	2996	Rest
599	2	MYH9	ENSG00000100345	1	-1.0	376	3747	Rest
600	2	TXN2	ENSG00000100348	1	1.0	2168	1955	Rest
601	2	FOXRED2	ENSG00000100350	3	1.0	4004	119	Rest
602	2	EIF3D	ENSG00000100353	2	-1.0	711	3412	Rest
603	2	TNRC6B	ENSG00000100354	1	-1.0	2070	2053	Rest
604	2	CSF2RB	ENSG00000100368	1	-1.0	790	3333	Rest
605	2	KCTD17	ENSG00000100379	1	-1.0	1644	2478	Rest
606	2	ST13	ENSG00000100380	1	1.0	3390	733	Rest
607	2	IL2RB	ENSG00000100385	1	-1.0	725	3398	Rest
608	2	EP300	ENSG00000100393	3	-1.0	73	4050	Rest
609	2	RANGAP1	ENSG00000100401	1	-1.0	2150	1973	Rest
610	2	POLR3H	ENSG00000100413	1	1.0	2688	1435	Rest
611	2	ABHD4	ENSG00000100439	1	-1.0	1436	2687	Rest
612	2	FKBP3	ENSG00000100442	2	1.0	3381	742	Rest
613	2	GZMB	ENSG00000100453	2	-1.0	904	3219	Rest
614	2	AP4S1	ENSG00000100478	3	-0.3333333333333333	1482	2641	Rest
615	2	POLE2	ENSG00000100479	1	-1.0	618	3505	Rest
616	2	SOS2	ENSG00000100485	1	-1.0	880	3243	Rest
617	2	GNPNAT1	ENSG00000100522	1	1.0	3218	905	Rest
618	2	CNIH1	ENSG00000100528	3	1.0	3850	273	Rest
619	2	PSMA3	ENSG00000100567	1	1.0	2743	1380	Rest
620	2	TIMM9	ENSG00000100575	1	1.0	3195	928	Rest
621	2	DAAM1	ENSG00000100592	1	-1.0	1632	2491	Rest
622	2	RIN3	ENSG00000100599	1	-1.0	883	3240	Rest
623	2	DHRS7	ENSG00000100612	2	-1.0	82	4041	Rest
624	2	PPM1A	ENSG00000100614	1	-1.0	2541	1581	Rest
625	2	CEP128	ENSG00000100629	1	1.0	3171	952	Rest
626	2	ERH	ENSG00000100632	1	1.0	2686	1437	Rest
627	2	HIF1A	ENSG00000100644	1	1.0	2842	1280	Rest
628	2	DICER1	ENSG00000100697	1	-1.0	1338	2785	Rest
629	2	ZFYVE21	ENSG00000100711	1	1.0	1927	2196	Rest
630	2	PCNX1	ENSG00000100731	2	-1.0	418	3704	Rest
631	2	PPP4R3A	ENSG00000100796	4	-1.0	80	4043	Rest
632	2	ACIN1	ENSG00000100813	1	-1.0	1123	3000	Rest
633	2	CCNB1IP1	ENSG00000100814	1	1.0	3621	502	Rest
634	2	APEX1	ENSG00000100823	1	1.0	3087	1036	Rest
635	2	ARHGAP5	ENSG00000100852	1	-1.0	260	3863	Rest
636	2	SRP54	ENSG00000100883	1	1.0	3870	253	Rest
637	2	PRORP	ENSG00000100890	9	1.0	4122	1	Rest
638	2	DCAF11	ENSG00000100897	1	1.0	3242	881	Rest
639	2	PSME2	ENSG00000100911	1	1.0	3036	1086	Rest
640	2	BRMS1L	ENSG00000100916	1	1.0	3859	263	Rest
641	2	RABGGTA	ENSG00000100949	1	1.0	2654	1469	Rest
642	2	GSS	ENSG00000100983	1	1.0	2562	1561	Rest
643	2	ABHD12	ENSG00000100997	2	1.0	2657	1466	Rest
644	2	PROCR	ENSG00000101000	1	1.0	2780	1343	Rest
645	2	GINS1	ENSG00000101003	1	-1.0	2238	1885	Rest
646	2	ZMYND8	ENSG00000101040	2	-1.0	468	3655	Rest
647	2	SLA2	ENSG00000101082	1	-1.0	834	3288	Rest
648	2	NFATC2	ENSG00000101096	1	-1.0	386	3737	Rest
649	2	PABPC1L	ENSG00000101104	3	1.0	4097	26	Rest
650	2	STK4	ENSG00000101109	1	1.0	1795	2328	Rest
651	2	ADNP	ENSG00000101126	1	-1.0	2144	1979	Rest
652	2	PFDN4	ENSG00000101132	1	-1.0	212	3911	Rest
653	2	DOK5	ENSG00000101134	1	1.0	1639	2484	Rest
654	2	RAE1	ENSG00000101146	1	-1.0	1679	2444	Rest
655	2	NELFCD	ENSG00000101158	3	-1.0	247	3876	Rest
656	2	PRELID3B	ENSG00000101166	1	1.0	3183	940	Rest
657	2	MTG2	ENSG00000101181	1	1.0	2893	1230	Rest
658	2	SLCO4A1	ENSG00000101187	1	-1.0	1744	2379	Rest
659	2	TCFL5	ENSG00000101190	1	1.0	4052	71	Rest
660	2	TRIB3	ENSG00000101255	2	1.0	3961	162	Rest
661	2	RASSF2	ENSG00000101265	1	-1.0	340	3783	Rest
662	2	CDS2	ENSG00000101290	1	-1.0	1271	2852	Rest
663	2	SEC23B	ENSG00000101310	1	-1.0	2016	2107	Rest
664	2	IDH3B	ENSG00000101365	1	1.0	3379	744	Rest
665	2	SNTA1	ENSG00000101400	1	-1.0	1515	2608	Rest
666	2	CHMP4B	ENSG00000101421	1	-1.0	509	3613	Rest
667	2	ACTR5	ENSG00000101442	1	-1.0	1920	2203	Rest
668	2	AHCY	ENSG00000101444	1	1.0	3433	689	Rest
669	2	PPP1R16B	ENSG00000101445	2	-1.0	126	3997	Rest
670	2	MAP1LC3A	ENSG00000101460	1	1.0	2903	1220	Rest
671	2	RBFA	ENSG00000101546	1	1.0	3094	1028	Rest
672	2	VAPA	ENSG00000101558	1	-1.0	1424	2698	Rest
673	2	MYL12A	ENSG00000101608	3	1.0	3049	1073	Rest
674	2	CEP192	ENSG00000101639	1	1.0	3649	474	Rest
675	2	SMAD7	ENSG00000101665	1	-1.0	1044	3079	Rest
676	2	ANKRD12	ENSG00000101745	3	1.0	3816	307	Rest
677	2	POLI	ENSG00000101751	4	-1.0	39	4084	Rest
678	2	MIB1	ENSG00000101752	1	1.0	3228	894	Rest
679	2	RBBP8	ENSG00000101773	1	1.0	3399	724	Rest
680	2	RIOK3	ENSG00000101782	3	-1.0	141	3982	Rest
681	2	CSTF2	ENSG00000101811	1	-1.0	2229	1894	Rest
682	2	VSIG1	ENSG00000101842	1	1.0	2625	1498	Rest
683	2	TBL1X	ENSG00000101849	1	-1.0	1468	2655	Rest
684	2	PGRMC1	ENSG00000101856	3	-1.0	599	3524	Rest
685	2	POLA1	ENSG00000101868	1	-1.0	1634	2489	Rest
686	2	NKAP	ENSG00000101882	1	1.0	2897	1226	Rest
687	2	ALG13	ENSG00000101901	1	1.0	3066	1057	Rest
688	2	AMMECR1	ENSG00000101935	1	-1.0	1099	3024	Rest
689	2	WDR13	ENSG00000101940	2	1.0	3797	326	Rest
690	2	XIAP	ENSG00000101966	2	1.0	3036	1086	Rest
691	2	STAG2	ENSG00000101972	1	-1.0	881	3242	Rest
692	2	CCDC22	ENSG00000101997	2	1.0	3633	490	Rest
693	2	PLS3	ENSG00000102024	1	1.0	1397	2725	Rest
694	2	ELF4	ENSG00000102034	1	-1.0	767	3356	Rest
695	2	MTMR8	ENSG00000102043	1	1.0	1603	2520	Rest
696	2	MAGT1	ENSG00000102158	2	-1.0	975	3148	Rest
697	2	SMS	ENSG00000102172	1	-1.0	2507	1616	Rest
698	2	CD99L2	ENSG00000102181	4	1.0	4019	104	Rest
699	2	HTATSF1	ENSG00000102241	1	-1.0	779	3344	Rest
700	2	CD40LG	ENSG00000102245	1	-1.0	1015	3108	Rest
701	2	TIMP1	ENSG00000102265	1	1.0	3048	1075	Rest
702	2	RBM3	ENSG00000102317	4	1.0	4071	52	Rest
703	2	PBDC1	ENSG00000102390	1	-1.0	854	3269	Rest
704	2	FNDC3A	ENSG00000102531	1	1.0	2687	1436	Rest
705	2	CAB39L	ENSG00000102547	7	-1.0	5	4118	Rest
706	2	ACP5	ENSG00000102575	1	1.0	2329	1793	Rest
707	2	PARP4	ENSG00000102699	1	1.0	2093	2030	Rest
708	2	SLC25A15	ENSG00000102743	1	1.0	3147	976	Rest
709	2	RGCC	ENSG00000102760	1	-1.0	1672	2451	Rest
710	2	DGKH	ENSG00000102780	1	1.0	3881	241	Rest
711	2	INTS6	ENSG00000102786	2	-1.0	615	3508	Rest
712	2	DHRS12	ENSG00000102796	1	1.0	3312	811	Rest
713	2	TSC22D1	ENSG00000102804	2	-1.0	176	3947	Rest
714	2	TRADD	ENSG00000102871	2	1.0	3208	914	Rest
715	2	HSF4	ENSG00000102878	3	1.0	3980	143	Rest
716	2	CORO1A	ENSG00000102879	1	-1.0	789	3334	Rest
717	2	GDPD3	ENSG00000102886	1	-1.0	1959	2164	Rest
718	2	PHKB	ENSG00000102893	1	-1.0	1443	2680	Rest
719	2	N4BP1	ENSG00000102921	2	-1.0	199	3924	Rest
720	2	ARL2BP	ENSG00000102931	1	1.0	3501	622	Rest
721	2	DHODH	ENSG00000102967	1	-1.0	662	3461	Rest
722	2	CYB5B	ENSG00000103018	2	-1.0	243	3880	Rest
723	2	SMPD3	ENSG00000103056	1	-1.0	1759	2364	Rest
724	2	SLC7A6	ENSG00000103064	1	1.0	1987	2136	Rest
725	2	WDR59	ENSG00000103091	1	1.0	2518	1605	Rest
726	2	MON1B	ENSG00000103111	1	-1.0	780	3343	Rest
727	2	HCFC1R1	ENSG00000103145	1	1.0	3439	684	Rest
728	2	MLYCD	ENSG00000103150	1	1.0	2945	1177	Rest
729	2	MPG	ENSG00000103152	1	1.0	3371	752	Rest
730	2	COTL1	ENSG00000103187	1	-1.0	713	3410	Rest
731	2	TSC2	ENSG00000103197	1	1.0	2712	1411	Rest
732	2	ABCC1	ENSG00000103222	1	1.0	3654	469	Rest
733	2	HAGHL	ENSG00000103253	2	1.0	4031	92	Rest
734	2	NUBP1	ENSG00000103274	1	-1.0	244	3879	Rest
735	2	UBE2I	ENSG00000103275	1	1.0	2331	1792	Rest
736	2	CAPN15	ENSG00000103326	1	-1.0	1609	2514	Rest
737	2	CLUAP1	ENSG00000103351	1	1.0	2717	1406	Rest
738	2	EARS2	ENSG00000103356	1	1.0	3627	496	Rest
739	2	ELOB	ENSG00000103363	1	1.0	3302	821	Rest
740	2	GGA2	ENSG00000103365	1	1.0	2339	1784	Rest
741	2	HMOX2	ENSG00000103415	1	1.0	2308	1814	Rest
742	2	MAZ	ENSG00000103495	1	1.0	2520	1603	Rest
743	2	CDIPT	ENSG00000103502	1	1.0	3331	792	Rest
744	2	KAT8	ENSG00000103510	1	1.0	3146	977	Rest
745	2	IL21R	ENSG00000103522	2	-1.0	290	3833	Rest
746	2	CCP110	ENSG00000103540	1	-1.0	1148	2974	Rest
747	2	VPS35L	ENSG00000103544	1	-1.0	1789	2334	Rest
748	2	AAGAB	ENSG00000103591	5	-1.0	54	4069	Rest
749	2	CSK	ENSG00000103653	4	-1.0	115	4008	Rest
750	2	MTFMT	ENSG00000103707	1	1.0	3090	1032	Rest
751	2	RAB11A	ENSG00000103769	1	1.0	2221	1901	Rest
752	2	TTC23	ENSG00000103852	1	-1.0	1060	3063	Rest
753	2	HOMER2	ENSG00000103942	1	1.0	2929	1194	Rest
754	2	TMEM87A	ENSG00000103978	1	-1.0	1256	2866	Rest
755	2	ATP8B4	ENSG00000104043	2	-1.0	394	3729	Rest
756	2	BMF	ENSG00000104081	2	1.0	2478	1645	Rest
757	2	DMXL2	ENSG00000104093	1	-1.0	1206	2917	Rest
758	2	SPG11	ENSG00000104133	2	-1.0	1023	3100	Rest
759	2	SLC30A4	ENSG00000104154	1	-1.0	1353	2770	Rest
760	2	MYEF2	ENSG00000104177	1	-1.0	1359	2764	Rest
761	2	SGK3	ENSG00000104205	1	1.0	2497	1626	Rest
762	2	CSPP1	ENSG00000104218	2	1.0	3846	277	Rest
763	2	ZDHHC2	ENSG00000104219	5	-1.0	274	3849	Rest
764	2	BRF2	ENSG00000104221	1	-1.0	2277	1846	Rest
765	2	RIPK2	ENSG00000104312	1	1.0	2869	1254	Rest
766	2	LAPTM4B	ENSG00000104341	2	0.0	1527	2596	Rest
767	2	POP1	ENSG00000104356	1	1.0	3391	732	Rest
768	2	GDAP1	ENSG00000104381	7	1.0	4119	4	Rest
769	2	EMC2	ENSG00000104412	1	-1.0	1261	2862	Rest
770	2	ARMC1	ENSG00000104442	2	1.0	3363	760	Rest
771	2	TRPS1	ENSG00000104447	1	-1.0	1570	2553	Rest
772	2	CHRAC1	ENSG00000104472	1	-1.0	731	3392	Rest
773	2	GSDMD	ENSG00000104518	1	1.0	2970	1153	Rest
774	2	GFUS	ENSG00000104522	1	1.0	2464	1658	Rest
775	2	ERI1	ENSG00000104626	2	-1.0	839	3284	Rest
776	2	DCTN6	ENSG00000104671	1	1.0	2395	1728	Rest
777	2	GSR	ENSG00000104687	1	1.0	3092	1031	Rest
778	2	TNFRSF10A	ENSG00000104689	1	-1.0	1166	2957	Rest
779	2	UBXN8	ENSG00000104691	1	1.0	2433	1690	Rest
780	2	ERICH1	ENSG00000104714	1	1.0	2079	2044	Rest
781	2	KCTD9	ENSG00000104756	1	1.0	2853	1269	Rest
782	2	BNIP3L	ENSG00000104765	2	-1.0	1068	3055	Rest
783	2	MAN2B1	ENSG00000104774	2	1.0	3641	482	Rest
784	2	MAP4K1	ENSG00000104814	1	-1.0	1085	3038	Rest
785	2	ECH1	ENSG00000104823	1	-1.0	1172	2951	Rest
786	2	CLPTM1	ENSG00000104853	1	-1.0	1013	3110	Rest
787	2	RELB	ENSG00000104856	1	1.0	2270	1853	Rest
788	2	CLASRP	ENSG00000104859	1	1.0	2990	1132	Rest
789	2	LIN7B	ENSG00000104863	2	-1.0	1885	2238	Rest
790	2	FCGRT	ENSG00000104870	1	-1.0	1082	3041	Rest
791	2	ERCC2	ENSG00000104884	1	-1.0	616	3507	Rest
792	2	DOT1L	ENSG00000104885	2	-1.0	1133	2990	Rest
793	2	PLEKHJ1	ENSG00000104886	1	1.0	2421	1701	Rest
794	2	RNASEH2A	ENSG00000104889	1	1.0	3504	619	Rest
795	2	CD37	ENSG00000104894	3	-1.0	88	4035	Rest
796	2	OAZ1	ENSG00000104904	2	1.0	2767	1356	Rest
797	2	TRMT1	ENSG00000104907	1	1.0	3076	1047	Rest
798	2	YJU2B	ENSG00000104957	2	1.0	3088	1035	Rest
799	2	C19orf53	ENSG00000104979	1	-1.0	500	3623	Rest
800	2	VRK3	ENSG00000105053	1	1.0	2901	1222	Rest
801	2	FAM32A	ENSG00000105058	1	-1.0	1089	3034	Rest
802	2	PPP6R1	ENSG00000105063	1	-1.0	414	3709	Rest
803	2	C19orf44	ENSG00000105072	1	-1.0	1587	2536	Rest
804	2	RASAL3	ENSG00000105122	1	-1.0	679	3444	Rest
805	2	ILVBL	ENSG00000105135	1	-1.0	1311	2812	Rest
806	2	URI1	ENSG00000105176	1	1.0	3279	844	Rest
807	2	PDCD5	ENSG00000105185	2	1.0	3970	153	Rest
808	2	ANKRD27	ENSG00000105186	1	1.0	3202	920	Rest
809	2	FBL	ENSG00000105202	2	1.0	3450	672	Rest
810	2	PLD3	ENSG00000105223	1	1.0	3793	330	Rest
811	2	PRX	ENSG00000105227	1	-1.0	1826	2297	Rest
812	2	SLC1A5	ENSG00000105281	2	-1.0	1102	3020	Rest
813	2	PRKD2	ENSG00000105287	1	1.0	1891	2232	Rest
814	2	HNRNPUL1	ENSG00000105323	5	1.0	4116	7	Rest
815	2	FZR1	ENSG00000105325	1	-1.0	1604	2519	Rest
816	2	BBC3	ENSG00000105327	2	1.0	3785	338	Rest
817	2	DENND3	ENSG00000105339	1	-1.0	1053	3070	Rest
818	2	NOP53	ENSG00000105373	3	1.0	4095	28	Rest
819	2	NKG7	ENSG00000105374	2	-1.0	1385	2737	Rest
820	2	BABAM1	ENSG00000105393	2	-1.0	324	3799	Rest
821	2	CDC37	ENSG00000105401	2	-1.0	1224	2899	Rest
822	2	NAPA	ENSG00000105402	1	1.0	3720	403	Rest
823	2	CYTH2	ENSG00000105443	1	-1.0	1850	2273	Rest
824	2	ZNF175	ENSG00000105497	2	1.0	3839	284	Rest
825	2	DNASE2	ENSG00000105612	1	1.0	2491	1632	Rest
826	2	TFPT	ENSG00000105619	2	1.0	3093	1030	Rest
827	2	SLC5A5	ENSG00000105641	1	1.0	3061	1062	Rest
828	2	RAB3A	ENSG00000105649	1	1.0	3008	1115	Rest
829	2	ELL	ENSG00000105656	1	-1.0	1045	3077	Rest
830	2	CRTC1	ENSG00000105662	1	-1.0	1846	2277	Rest
831	2	COPE	ENSG00000105669	3	-1.0	96	4027	Rest
832	2	DDX49	ENSG00000105671	1	1.0	3350	773	Rest
833	2	ARMC6	ENSG00000105676	1	1.0	2584	1539	Rest
834	2	TMEM147	ENSG00000105677	1	1.0	3742	381	Rest
835	2	LSR	ENSG00000105699	1	1.0	2588	1535	Rest
836	2	KXD1	ENSG00000105700	2	0.0	1661	2462	Rest
837	2	FKBP8	ENSG00000105701	1	1.0	2044	2079	Rest
838	2	PBX4	ENSG00000105717	1	-1.0	1126	2996	Rest
839	2	ETHE1	ENSG00000105755	1	1.0	2638	1485	Rest
840	2	CDK6	ENSG00000105810	1	1.0	2526	1597	Rest
841	2	PMPCB	ENSG00000105819	1	-1.0	1459	2664	Rest
842	2	POLR1F	ENSG00000105849	2	-1.0	1493	2630	Rest
843	2	PON2	ENSG00000105854	2	-1.0	612	3511	Rest
844	2	SP4	ENSG00000105866	1	-1.0	410	3713	Rest
845	2	WDR91	ENSG00000105875	1	-1.0	1658	2465	Rest
846	2	MTPN	ENSG00000105887	1	1.0	3151	972	Rest
847	2	PALS2	ENSG00000105926	1	-1.0	1364	2759	Rest
848	2	OGDH	ENSG00000105953	1	1.0	2684	1439	Rest
849	2	LMBR1	ENSG00000105983	1	1.0	3385	737	Rest
850	2	TAX1BP1	ENSG00000106052	1	-1.0	683	3440	Rest
851	2	FKBP14	ENSG00000106080	1	-1.0	1444	2678	Rest
852	2	CASP2	ENSG00000106144	1	-1.0	1038	3085	Rest
853	2	CHCHD2	ENSG00000106153	1	1.0	2922	1201	Rest
854	2	ZKSCAN1	ENSG00000106261	2	1.0	3339	784	Rest
855	2	SNX8	ENSG00000106266	1	1.0	1898	2225	Rest
856	2	TAF6	ENSG00000106290	1	-1.0	1265	2858	Rest
857	2	AP1S1	ENSG00000106367	1	1.0	2418	1705	Rest
858	2	RPA3	ENSG00000106399	1	-1.0	2336	1787	Rest
859	2	ZNHIT1	ENSG00000106400	1	1.0	3536	587	Rest
860	2	PHF14	ENSG00000106443	3	1.0	3983	140	Rest
861	2	NRF1	ENSG00000106459	1	-1.0	1191	2932	Rest
862	2	TMEM106B	ENSG00000106460	2	1.0	3307	816	Rest
863	2	ANKMY2	ENSG00000106524	2	0.0	1700	2423	Rest
864	2	TSPAN13	ENSG00000106537	1	-1.0	1069	3054	Rest
865	2	GIMAP2	ENSG00000106560	3	-1.0	507	3616	Rest
866	2	PSMA2	ENSG00000106588	1	1.0	2832	1291	Rest
867	2	BLVRA	ENSG00000106605	1	1.0	3213	909	Rest
868	2	TMEM248	ENSG00000106609	1	1.0	2531	1592	Rest
869	2	PRKAG2	ENSG00000106617	3	-1.0	332	3791	Rest
870	2	BCL7B	ENSG00000106635	1	1.0	2320	1803	Rest
871	2	EIF4H	ENSG00000106682	1	-1.0	1062	3060	Rest
872	2	FSD1L	ENSG00000106701	1	1.0	2758	1365	Rest
873	2	TMEM245	ENSG00000106771	1	-1.0	998	3125	Rest
874	2	TRIM14	ENSG00000106785	1	-1.0	666	3457	Rest
875	2	TGFBR1	ENSG00000106799	2	1.0	2797	1325	Rest
876	2	TLE4	ENSG00000106829	1	-1.0	1065	3058	Rest
877	2	SUSD1	ENSG00000106868	1	-1.0	1235	2888	Rest
878	2	TNFSF8	ENSG00000106952	2	1.0	3170	953	Rest
879	2	AK1	ENSG00000106992	1	1.0	2589	1534	Rest
880	2	CDC37L1	ENSG00000106993	1	1.0	2844	1279	Rest
881	2	PLGRKT	ENSG00000107020	2	1.0	3958	165	Rest
882	2	RIC1	ENSG00000107036	2	1.0	3534	589	Rest
883	2	DOCK8	ENSG00000107099	6	-1.0	99	4024	Rest
884	2	KANK1	ENSG00000107104	1	1.0	3366	757	Rest
885	2	CREB3	ENSG00000107175	1	-1.0	2352	1771	Rest
886	2	RIGI	ENSG00000107201	1	1.0	1723	2400	Rest
887	2	BAG1	ENSG00000107262	1	1.0	3054	1069	Rest
888	2	NPDC1	ENSG00000107281	3	1.0	2059	2064	Rest
889	2	ABCA2	ENSG00000107331	3	-0.3333333333333333	1736	2387	Rest
890	2	UBE2R2	ENSG00000107341	1	1.0	2884	1239	Rest
891	2	EXOSC3	ENSG00000107371	2	-1.0	146	3977	Rest
892	2	DVL1	ENSG00000107404	1	1.0	3809	314	Rest
893	2	PDLIM1	ENSG00000107438	4	1.0	3544	579	Rest
894	2	GATA3	ENSG00000107485	1	-1.0	384	3739	Rest
895	2	HPS1	ENSG00000107521	1	1.0	3571	552	Rest
896	2	RAB11FIP2	ENSG00000107560	2	1.0	3827	296	Rest
897	2	TRDMT1	ENSG00000107614	1	1.0	3159	964	Rest
898	2	DDX50	ENSG00000107625	1	1.0	3191	932	Rest
899	2	MAPK8	ENSG00000107643	1	-1.0	710	3413	Rest
900	2	NSMCE4A	ENSG00000107672	1	1.0	3644	478	Rest
901	2	PLEKHA1	ENSG00000107679	1	1.0	2454	1669	Rest
902	2	VSIR	ENSG00000107738	1	1.0	2881	1242	Rest
903	2	CCSER2	ENSG00000107771	2	1.0	3234	889	Rest
904	2	BMPR1A	ENSG00000107779	1	1.0	2492	1631	Rest
905	2	MINPP1	ENSG00000107789	1	1.0	3747	376	Rest
906	2	LIPA	ENSG00000107798	1	1.0	2372	1750	Rest
907	2	FBXW4	ENSG00000107829	1	1.0	1969	2154	Rest
908	2	TNKS2	ENSG00000107854	1	1.0	2604	1519	Rest
909	2	ANKRD26	ENSG00000107890	2	1.0	2714	1409	Rest
910	2	GTPBP4	ENSG00000107937	1	1.0	1893	2229	Rest
911	2	PITRM1	ENSG00000107959	1	1.0	2978	1145	Rest
912	2	STN1	ENSG00000107960	1	-1.0	1578	2545	Rest
913	2	TASOR2	ENSG00000108021	3	1.0	3328	795	Rest
914	2	CUL2	ENSG00000108094	1	-1.0	924	3199	Rest
915	2	UBE2S	ENSG00000108106	2	-1.0	2022	2100	Rest
916	2	ZMIZ1	ENSG00000108175	2	-1.0	452	3671	Rest
917	2	NUFIP2	ENSG00000108256	1	-1.0	817	3306	Rest
918	2	CASC3	ENSG00000108349	1	-1.0	870	3253	Rest
919	2	GOSR2	ENSG00000108433	1	1.0	2791	1332	Rest
920	2	PNPO	ENSG00000108439	1	1.0	3886	237	Rest
921	2	RECQL5	ENSG00000108469	1	1.0	2819	1304	Rest
922	2	GALK1	ENSG00000108479	3	1.0	3987	136	Rest
923	2	INTS2	ENSG00000108506	1	1.0	3238	885	Rest
924	2	MED13	ENSG00000108510	1	-1.0	1542	2581	Rest
925	2	ENO3	ENSG00000108515	1	1.0	2821	1301	Rest
926	2	RNF167	ENSG00000108523	3	-1.0	139	3984	Rest
927	2	NUP88	ENSG00000108559	1	-1.0	1888	2235	Rest
928	2	C1QBP	ENSG00000108561	1	1.0	2731	1392	Rest
929	2	BLMH	ENSG00000108578	2	1.0	3493	630	Rest
930	2	CPD	ENSG00000108582	1	-1.0	2041	2082	Rest
931	2	SMARCD2	ENSG00000108604	1	1.0	2731	1392	Rest
932	2	PSMD11	ENSG00000108671	1	-1.0	351	3772	Rest
933	2	LGALS3BP	ENSG00000108679	1	1.0	2831	1292	Rest
934	2	CCL1	ENSG00000108702	1	1.0	1287	2836	Rest
935	2	DHX58	ENSG00000108771	1	1.0	2210	1913	Rest
936	2	MLX	ENSG00000108788	1	1.0	2713	1410	Rest
937	2	ABI3	ENSG00000108798	1	-1.0	764	3358	Rest
938	2	EZH1	ENSG00000108799	2	-1.0	905	3218	Rest
939	2	PPP1R9B	ENSG00000108819	1	-1.0	518	3605	Rest
940	2	HDAC5	ENSG00000108840	1	-1.0	1547	2576	Rest
941	2	LUC7L3	ENSG00000108848	5	1.0	4103	20	Rest
942	2	SMURF2	ENSG00000108854	1	-1.0	1393	2730	Rest
943	2	SLC16A6	ENSG00000108932	1	-1.0	1047	3076	Rest
944	2	PRKAR1A	ENSG00000108946	1	-1.0	665	3458	Rest
945	2	MMD	ENSG00000108960	1	-1.0	1486	2637	Rest
946	2	MAP2K6	ENSG00000108984	3	1.0	3820	303	Rest
947	2	WSB1	ENSG00000109046	1	-1.0	1110	3013	Rest
948	2	NHERF1	ENSG00000109062	1	-1.0	794	3329	Rest
949	2	NAT9	ENSG00000109065	1	1.0	2639	1484	Rest
950	2	TNFAIP1	ENSG00000109079	1	1.0	1662	2461	Rest
951	2	IFT20	ENSG00000109083	2	1.0	3719	404	Rest
952	2	TMEM97	ENSG00000109084	1	1.0	3455	668	Rest
953	2	ALDOC	ENSG00000109107	2	1.0	3776	347	Rest
954	2	PHF12	ENSG00000109118	2	-1.0	453	3670	Rest
955	2	TMEM33	ENSG00000109133	2	1.0	3663	460	Rest
956	2	SLAIN2	ENSG00000109171	3	-1.0	24	4099	Rest
957	2	OCIAD1	ENSG00000109180	1	-1.0	2031	2092	Rest
958	2	LAMTOR3	ENSG00000109270	1	1.0	2763	1360	Rest
959	2	NFKB1	ENSG00000109320	2	1.0	4053	70	Rest
960	2	MANBA	ENSG00000109323	1	1.0	1836	2287	Rest
961	2	UBE2D3	ENSG00000109332	2	1.0	4064	59	Rest
962	2	ELF2	ENSG00000109381	2	1.0	3108	1015	Rest
963	2	NDUFC1	ENSG00000109390	3	-1.0	287	3836	Rest
964	2	GRPEL1	ENSG00000109519	1	1.0	2749	1374	Rest
965	2	CLCN3	ENSG00000109572	2	1.0	3863	260	Rest
966	2	STIM2	ENSG00000109689	1	1.0	2912	1211	Rest
967	2	RAPGEF2	ENSG00000109756	3	-1.0	448	3675	Rest
968	2	UFSP2	ENSG00000109775	1	-1.0	1098	3025	Rest
969	2	HTATIP2	ENSG00000109854	2	1.0	3475	648	Rest
970	2	CTSC	ENSG00000109861	1	-1.0	2607	1516	Rest
971	2	CCDC34	ENSG00000109881	1	1.0	3396	727	Rest
972	2	ZBTB16	ENSG00000109906	1	-1.0	1396	2727	Rest
973	2	JHY	ENSG00000109944	1	-1.0	1036	3086	Rest
974	2	SIAE	ENSG00000110013	1	1.0	3442	681	Rest
975	2	LPXN	ENSG00000110031	1	-1.0	336	3787	Rest
976	2	EHD1	ENSG00000110047	4	-1.0	348	3775	Rest
977	2	UNC93B1	ENSG00000110057	1	1.0	2143	1980	Rest
978	2	PUS3	ENSG00000110060	1	1.0	2397	1726	Rest
979	2	DCPS	ENSG00000110063	4	-1.0	108	4015	Rest
980	2	PPP6R3	ENSG00000110075	1	-1.0	1094	3029	Rest
981	2	TRIM3	ENSG00000110171	1	1.0	2441	1682	Rest
982	2	CHORDC1	ENSG00000110172	1	-1.0	1129	2994	Rest
983	2	CEP164	ENSG00000110274	2	1.0	2013	2110	Rest
984	2	RNF141	ENSG00000110315	1	1.0	2826	1297	Rest
985	2	EIF4G2	ENSG00000110321	2	-1.0	1137	2986	Rest
986	2	IL10RA	ENSG00000110324	3	-1.0	430	3693	Rest
987	2	BIRC2	ENSG00000110330	1	1.0	2292	1831	Rest
988	2	DDX6	ENSG00000110367	1	-1.0	939	3184	Rest
989	2	HIPK3	ENSG00000110422	3	-1.0	140	3983	Rest
990	2	COMMD9	ENSG00000110442	2	-1.0	378	3745	Rest
991	2	SLC22A18	ENSG00000110628	1	1.0	3912	211	Rest
992	2	C11orf58	ENSG00000110696	1	-1.0	869	3254	Rest
993	2	GTF2H1	ENSG00000110768	1	1.0	2801	1322	Rest
994	2	POU2AF1	ENSG00000110777	1	-1.0	1027	3096	Rest
995	2	PPFIBP1	ENSG00000110841	1	-1.0	493	3630	Rest
996	2	PRPF40B	ENSG00000110844	1	1.0	2126	1997	Rest
997	2	CD69	ENSG00000110848	3	-1.0	796	3327	Rest
998	2	CLEC2B	ENSG00000110852	1	-1.0	1726	2397	Rest
999	2	CORO1C	ENSG00000110880	1	-1.0	836	3287	Rest
1000	2	ASIC1	ENSG00000110881	1	1.0	2939	1183	Rest
1001	2	KCTD10	ENSG00000110906	1	-1.0	3044	1079	Rest
1002	2	MLEC	ENSG00000110917	1	-1.0	1413	2710	Rest
1003	2	CSRNP2	ENSG00000110925	1	1.0	3022	1101	Rest
1004	2	CAMKK2	ENSG00000110931	2	1.0	4050	73	Rest
1005	2	BIN2	ENSG00000110934	2	0.0	1727	2396	Rest
1006	2	IL23A	ENSG00000110944	1	1.0	2927	1195	Rest
1007	2	BCL7A	ENSG00000110987	1	-1.0	2291	1832	Rest
1008	2	RSRC2	ENSG00000111011	1	-1.0	1687	2436	Rest
1009	2	METAP2	ENSG00000111142	1	-1.0	1657	2466	Rest
1010	2	FOXM1	ENSG00000111206	1	-1.0	1377	2746	Rest
1011	2	ARPC3	ENSG00000111229	2	1.0	3274	848	Rest
1012	2	VPS29	ENSG00000111237	2	-1.0	402	3721	Rest
1013	2	DUSP16	ENSG00000111266	1	-1.0	659	3464	Rest
1014	2	CREBL2	ENSG00000111269	2	-1.0	1247	2876	Rest
1015	2	ACAD10	ENSG00000111271	1	-1.0	732	3391	Rest
1016	2	OGFOD2	ENSG00000111325	1	-1.0	2400	1723	Rest
1017	2	CDK2AP1	ENSG00000111328	3	-1.0	215	3908	Rest
1018	2	OAS3	ENSG00000111331	1	-1.0	963	3160	Rest
1019	2	OAS2	ENSG00000111335	1	1.0	2485	1638	Rest
1020	2	ARHGDIB	ENSG00000111348	1	-1.0	623	3500	Rest
1021	2	DDX55	ENSG00000111364	1	1.0	2498	1625	Rest
1022	2	SLC38A1	ENSG00000111371	1	-1.0	1243	2880	Rest
1023	2	VDR	ENSG00000111424	1	-1.0	868	3255	Rest
1024	2	STX2	ENSG00000111450	5	1.0	3482	641	Rest
1025	2	COPZ1	ENSG00000111481	3	-1.0	263	3860	Rest
1026	2	IL26	ENSG00000111536	1	-1.0	987	3136	Rest
1027	2	IFNG	ENSG00000111537	1	1.0	1766	2357	Rest
1028	2	BLTP3B	ENSG00000111647	1	-1.0	1326	2797	Rest
1029	2	ING4	ENSG00000111653	1	1.0	2266	1857	Rest
1030	2	CHPT1	ENSG00000111666	5	-1.0	218	3904	Rest
1031	2	SPSB2	ENSG00000111671	1	1.0	3006	1117	Rest
1032	2	ATN1	ENSG00000111676	1	1.0	3265	858	Rest
1033	2	C12orf57	ENSG00000111678	5	1.0	4074	49	Rest
1034	2	GOLT1B	ENSG00000111711	2	1.0	3587	536	Rest
1035	2	PRKAB1	ENSG00000111725	1	1.0	1879	2244	Rest
1036	2	CMAS	ENSG00000111726	1	1.0	2469	1654	Rest
1037	2	C2CD5	ENSG00000111731	1	-1.0	2105	2018	Rest
1038	2	RAB35	ENSG00000111737	1	-1.0	1871	2252	Rest
1039	2	COX6A1	ENSG00000111775	1	-1.0	799	3324	Rest
1040	2	RIC8B	ENSG00000111785	2	-1.0	1375	2747	Rest
1041	2	FGFR1OP2	ENSG00000111790	2	1.0	2138	1985	Rest
1042	2	BTN3A3	ENSG00000111801	2	1.0	3123	1000	Rest
1043	2	TDP2	ENSG00000111802	4	-1.0	213	3910	Rest
1044	2	DSE	ENSG00000111817	1	1.0	2503	1620	Rest
1045	2	RWDD1	ENSG00000111832	1	1.0	2957	1166	Rest
1046	2	TMEM14C	ENSG00000111843	1	1.0	2982	1141	Rest
1047	2	CEP85L	ENSG00000111860	4	1.0	4065	58	Rest
1048	2	ADTRP	ENSG00000111863	1	1.0	3388	735	Rest
1049	2	ASF1A	ENSG00000111875	3	-1.0	328	3795	Rest
1050	2	SERINC1	ENSG00000111897	1	-1.0	815	3308	Rest
1051	2	HDDC2	ENSG00000111906	1	1.0	3508	615	Rest
1052	2	HINT3	ENSG00000111911	1	1.0	2778	1345	Rest
1053	2	NCOA7	ENSG00000111912	1	-1.0	235	3888	Rest
1054	2	SASH1	ENSG00000111961	1	-1.0	773	3350	Rest
1055	2	MTRF1L	ENSG00000112031	1	1.0	2748	1375	Rest
1056	2	FANCE	ENSG00000112039	2	-1.0	475	3648	Rest
1057	2	SRSF3	ENSG00000112081	1	-1.0	1145	2978	Rest
1058	2	MCM3	ENSG00000112118	1	-1.0	1470	2653	Rest
1059	2	MDGA1	ENSG00000112139	1	-1.0	2729	1394	Rest
1060	2	FBXO9	ENSG00000112146	1	-1.0	1290	2833	Rest
1061	2	SAYSD1	ENSG00000112167	1	1.0	3347	775	Rest
1062	2	TREML2	ENSG00000112195	1	-1.0	1032	3091	Rest
1063	2	CCNC	ENSG00000112237	3	1.0	4093	30	Rest
1064	2	ALDH5A1	ENSG00000112294	2	-1.0	1394	2729	Rest
1065	2	VNN2	ENSG00000112303	1	-1.0	1728	2395	Rest
1066	2	ACOT13	ENSG00000112304	3	1.0	3947	176	Rest
1067	2	SMAP1	ENSG00000112305	1	1.0	2356	1767	Rest
1068	2	HBS1L	ENSG00000112339	1	-1.0	1402	2721	Rest
1069	2	TRIM38	ENSG00000112343	1	1.0	2087	2036	Rest
1070	2	PERP	ENSG00000112378	2	-1.0	552	3571	Rest
1071	2	HECA	ENSG00000112406	2	1.0	1800	2323	Rest
1072	2	EPM2A	ENSG00000112425	3	1.0	3416	707	Rest
1073	2	SLC39A7	ENSG00000112473	1	-1.0	1855	2268	Rest
1074	2	PHF1	ENSG00000112511	1	1.0	2509	1614	Rest
1075	2	CUTA	ENSG00000112514	5	1.0	4114	9	Rest
1076	2	QKI	ENSG00000112531	1	-1.0	2353	1769	Rest
1077	2	TFEB	ENSG00000112561	1	-1.0	1738	2385	Rest
1078	2	BYSL	ENSG00000112578	2	1.0	3468	655	Rest
1079	2	FAM120B	ENSG00000112584	1	1.0	2511	1612	Rest
1080	2	CUL9	ENSG00000112659	1	1.0	3547	576	Rest
1081	2	DNPH1	ENSG00000112667	1	-1.0	1617	2506	Rest
1082	2	COX7A2	ENSG00000112695	2	1.0	3800	323	Rest
1083	2	TMEM30A	ENSG00000112697	2	1.0	3613	510	Rest
1084	2	GMDS	ENSG00000112699	1	1.0	3477	645	Rest
1085	2	TTK	ENSG00000112742	1	-1.0	1531	2592	Rest
1086	2	SLC29A1	ENSG00000112759	1	1.0	2829	1293	Rest
1087	2	CLIC5	ENSG00000112782	2	-1.0	23	4100	Rest
1088	2	CEP72	ENSG00000112877	1	-1.0	1202	2921	Rest
1089	2	MAN2A1	ENSG00000112893	2	0.0	2725	1398	Rest
1090	2	TENT4A	ENSG00000112941	2	1.0	2243	1880	Rest
1091	2	DAP	ENSG00000112977	1	-1.0	3045	1078	Rest
1092	2	KIF20A	ENSG00000112984	1	-1.0	2066	2057	Rest
1093	2	NNT	ENSG00000112992	1	1.0	3574	549	Rest
1094	2	PFDN1	ENSG00000113068	2	1.0	3615	508	Rest
1095	2	HBEGF	ENSG00000113070	1	1.0	3723	400	Rest
1096	2	APBB3	ENSG00000113108	1	1.0	4073	50	Rest
1097	2	CERT1	ENSG00000113163	5	-1.0	489	3633	Rest
1098	2	FAF2	ENSG00000113194	2	-1.0	579	3544	Rest
1099	2	THG1L	ENSG00000113272	1	-1.0	353	3770	Rest
1100	2	ARSB	ENSG00000113273	2	-1.0	1357	2766	Rest
1101	2	CNOT6	ENSG00000113300	2	-1.0	294	3829	Rest
1102	2	CCNG1	ENSG00000113328	2	1.0	3261	862	Rest
1103	2	DROSHA	ENSG00000113360	2	1.0	3855	268	Rest
1104	2	LMNB1	ENSG00000113368	1	-1.0	650	3473	Rest
1105	2	GOLPH3	ENSG00000113384	2	-1.0	91	4032	Rest
1106	2	PDE4D	ENSG00000113448	3	-1.0	204	3919	Rest
1107	2	RAD1	ENSG00000113456	1	1.0	3461	662	Rest
1108	2	BRIX1	ENSG00000113460	1	-1.0	946	3177	Rest
1109	2	RAD50	ENSG00000113522	1	1.0	2227	1896	Rest
1110	2	ST8SIA4	ENSG00000113532	2	-1.0	148	3975	Rest
1111	2	GNPDA1	ENSG00000113552	2	1.0	3466	657	Rest
1112	2	PPP2CA	ENSG00000113575	1	-1.0	1964	2158	Rest
1113	2	NR3C1	ENSG00000113580	1	-1.0	775	3348	Rest
1114	2	TRIM23	ENSG00000113595	1	1.0	2394	1729	Rest
1115	2	SEC24A	ENSG00000113615	1	1.0	2029	2094	Rest
1116	2	TXNDC15	ENSG00000113621	2	1.0	3369	754	Rest
1117	2	MACROH2A1	ENSG00000113648	2	1.0	3920	203	Rest
1118	2	HMGXB3	ENSG00000113716	1	1.0	2304	1819	Rest
1119	2	PDGFRB	ENSG00000113721	1	-1.0	1358	2765	Rest
1120	2	HRH2	ENSG00000113749	3	1.0	3866	257	Rest
1121	2	EHHADH	ENSG00000113790	1	-1.0	1433	2690	Rest
1122	2	SMC4	ENSG00000113810	1	-1.0	2333	1790	Rest
1123	2	ACTR8	ENSG00000113812	1	-1.0	1978	2145	Rest
1124	2	TBCCD1	ENSG00000113838	1	-1.0	1301	2822	Rest
1125	2	TIMMDC1	ENSG00000113845	1	1.0	3835	288	Rest
1126	2	ARL6	ENSG00000113966	1	1.0	2410	1713	Rest
1127	2	CD86	ENSG00000114013	1	-1.0	660	3463	Rest
1128	2	NIT2	ENSG00000114021	3	1.0	4080	43	Rest
1129	2	ARMC8	ENSG00000114098	1	-1.0	2242	1881	Rest
1130	2	RNF7	ENSG00000114125	6	-1.0	25	4098	Rest
1131	2	TFDP2	ENSG00000114126	2	-1.0	1219	2904	Rest
1132	2	XRN1	ENSG00000114127	1	1.0	2548	1575	Rest
1133	2	PDCD10	ENSG00000114209	1	1.0	2899	1224	Rest
1134	2	PFKFB4	ENSG00000114268	2	1.0	3919	204	Rest
1135	2	HES1	ENSG00000114315	2	1.0	3094	1028	Rest
1136	2	GNAI2	ENSG00000114353	1	-1.0	1510	2613	Rest
1137	2	BBX	ENSG00000114439	3	-1.0	495	3628	Rest
1138	2	IFT57	ENSG00000114446	2	1.0	3964	159	Rest
1139	2	GBE1	ENSG00000114480	1	-1.0	750	3373	Rest
1140	2	FRMD4B	ENSG00000114541	2	-1.0	890	3233	Rest
1141	2	PODXL2	ENSG00000114631	1	1.0	3016	1107	Rest
1142	2	SCAP	ENSG00000114650	1	1.0	2111	2011	Rest
1143	2	HEMK1	ENSG00000114735	1	1.0	3598	525	Rest
1144	2	CISH	ENSG00000114737	1	1.0	3599	524	Rest
1145	2	MAPKAPK3	ENSG00000114738	1	1.0	3450	672	Rest
1146	2	ABHD14B	ENSG00000114779	1	1.0	4029	94	Rest
1147	2	SSR3	ENSG00000114850	1	-1.0	845	3278	Rest
1148	2	TNNC1	ENSG00000114854	1	1.0	2073	2050	Rest
1149	2	NKTR	ENSG00000114857	1	1.0	3580	543	Rest
1150	2	SPCS1	ENSG00000114902	1	1.0	2779	1344	Rest
1151	2	NEK4	ENSG00000114904	1	-1.0	1052	3071	Rest
1152	2	INO80D	ENSG00000114933	2	1.0	3285	838	Rest
1153	2	DGUOK	ENSG00000114956	1	1.0	2696	1427	Rest
1154	2	ZAP70	ENSG00000115085	1	1.0	1997	2126	Rest
1155	2	TP53I3	ENSG00000115129	1	-1.0	1130	2993	Rest
1156	2	CENPA	ENSG00000115163	1	-1.0	1814	2308	Rest
1157	2	CYTIP	ENSG00000115165	2	-1.0	1189	2934	Rest
1158	2	ACVR1	ENSG00000115170	3	-0.3333333333333333	995	3128	Rest
1159	2	MPV17	ENSG00000115204	2	1.0	3971	152	Rest
1160	2	EIF2B4	ENSG00000115211	1	-1.0	825	3298	Rest
1161	2	NRBP1	ENSG00000115216	1	1.0	2894	1229	Rest
1162	2	ITGA4	ENSG00000115232	1	-1.0	2239	1884	Rest
1163	2	PPM1G	ENSG00000115241	2	1.0	3073	1050	Rest
1164	2	IFIH1	ENSG00000115267	1	1.0	2208	1915	Rest
1165	2	INO80B	ENSG00000115274	2	0.0	2466	1656	Rest
1166	2	PCGF1	ENSG00000115289	1	1.0	2033	2090	Rest
1167	2	AUP1	ENSG00000115307	1	-1.0	1087	3036	Rest
1168	2	POLE4	ENSG00000115350	2	-1.0	94	4029	Rest
1169	2	LANCL1	ENSG00000115365	1	1.0	3868	255	Rest
1170	2	FANCL	ENSG00000115392	1	-1.0	1176	2947	Rest
1171	2	PAPOLG	ENSG00000115421	1	-1.0	1302	2821	Rest
1172	2	PECR	ENSG00000115425	3	1.0	4000	123	Rest
1173	2	UNC50	ENSG00000115446	2	1.0	3618	505	Rest
1174	2	ELMOD3	ENSG00000115459	1	1.0	2273	1850	Rest
1175	2	TXNDC9	ENSG00000115514	1	1.0	2647	1476	Rest
1176	2	GNLY	ENSG00000115523	4	-1.0	217	3906	Rest
1177	2	PDCL3	ENSG00000115539	1	1.0	3721	402	Rest
1178	2	MOB4	ENSG00000115540	2	-1.0	892	3231	Rest
1179	2	HSPE1	ENSG00000115541	1	1.0	3120	1003	Rest
1180	2	CNPPD1	ENSG00000115649	1	1.0	3025	1098	Rest
1181	2	UXS1	ENSG00000115652	1	1.0	3930	193	Rest
1182	2	ABCB6	ENSG00000115657	1	1.0	3887	236	Rest
1183	2	STK16	ENSG00000115661	2	1.0	3332	791	Rest
1184	2	PPP1R7	ENSG00000115685	7	-1.0	40	4083	Rest
1185	2	STK25	ENSG00000115694	1	1.0	3437	686	Rest
1186	2	ID2	ENSG00000115738	1	-1.0	1462	2660	Rest
1187	2	HPCAL1	ENSG00000115756	1	1.0	2537	1586	Rest
1188	2	PLEKHB2	ENSG00000115762	1	1.0	2693	1430	Rest
1189	2	STRN	ENSG00000115808	1	1.0	2145	1978	Rest
1190	2	PRKD3	ENSG00000115825	2	0.0	1870	2253	Rest
1191	2	DCAF17	ENSG00000115827	2	1.0	3913	210	Rest
1192	2	RAB3GAP1	ENSG00000115839	1	-1.0	771	3352	Rest
1193	2	SLC25A12	ENSG00000115840	1	1.0	3138	985	Rest
1194	2	SLC1A4	ENSG00000115902	2	-1.0	546	3577	Rest
1195	2	SOS1	ENSG00000115904	2	-1.0	1108	3015	Rest
1196	2	WIPF1	ENSG00000115935	3	-1.0	318	3805	Rest
1197	2	ORC2	ENSG00000115942	2	1.0	4056	67	Rest
1198	2	COX7A2L	ENSG00000115944	2	1.0	2223	1900	Rest
1199	2	ORC4	ENSG00000115947	3	0.3333333333333333	3541	581	Rest
1200	2	THADA	ENSG00000115970	1	1.0	1916	2207	Rest
1201	2	AAK1	ENSG00000115977	1	-1.0	900	3223	Rest
1202	2	C2orf42	ENSG00000115998	1	1.0	3563	560	Rest
1203	2	TIA1	ENSG00000116001	1	-1.0	1690	2433	Rest
1204	2	ARID3A	ENSG00000116017	1	1.0	2040	2083	Rest
1205	2	MSH6	ENSG00000116062	1	1.0	3071	1052	Rest
1206	2	FARSB	ENSG00000116120	1	-1.0	1084	3039	Rest
1207	2	ALMS1	ENSG00000116127	1	-1.0	1925	2198	Rest
1208	2	GPX7	ENSG00000116157	1	-1.0	901	3222	Rest
1209	2	SCP2	ENSG00000116171	3	-0.3333333333333333	1483	2640	Rest
1210	2	CEP104	ENSG00000116198	1	1.0	2480	1642	Rest
1211	2	FAM20B	ENSG00000116199	1	1.0	2663	1460	Rest
1212	2	TCEANC2	ENSG00000116205	1	1.0	2295	1828	Rest
1213	2	TMEM59	ENSG00000116209	1	-1.0	1461	2662	Rest
1214	2	WRAP73	ENSG00000116213	1	1.0	2814	1309	Rest
1215	2	ELAPOR1	ENSG00000116299	2	1.0	2284	1839	Rest
1216	2	MECR	ENSG00000116353	1	1.0	3387	736	Rest
1217	2	CAPZA1	ENSG00000116489	2	-1.0	201	3922	Rest
1218	2	SCAMP3	ENSG00000116521	1	1.0	3020	1103	Rest
1219	2	ASH1L	ENSG00000116539	2	0.0	1576	2547	Rest
1220	2	ARHGEF2	ENSG00000116584	1	-1.0	969	3154	Rest
1221	2	LAMTOR2	ENSG00000116586	3	1.0	3943	180	Rest
1222	2	MEF2D	ENSG00000116604	2	1.0	2641	1482	Rest
1223	2	DOCK7	ENSG00000116641	1	-1.0	609	3514	Rest
1224	2	MAD2L2	ENSG00000116670	3	1.0	3959	164	Rest
1225	2	IVNS1ABP	ENSG00000116679	1	-1.0	1397	2725	Rest
1226	2	KIAA2013	ENSG00000116685	1	-1.0	1160	2963	Rest
1227	2	SMG7	ENSG00000116698	1	-1.0	1328	2795	Rest
1228	2	GADD45A	ENSG00000116717	1	1.0	2098	2025	Rest
1229	2	RO60	ENSG00000116747	2	-1.0	2453	1670	Rest
1230	2	UCHL5	ENSG00000116750	2	-1.0	1929	2194	Rest
1231	2	AGMAT	ENSG00000116771	7	1.0	4121	2	Rest
1232	2	CD58	ENSG00000116815	2	-1.0	312	3811	Rest
1233	2	TMEM9	ENSG00000116857	1	-1.0	461	3662	Rest
1234	2	WARS2	ENSG00000116874	3	-1.0	291	3832	Rest
1235	2	GNPAT	ENSG00000116906	5	-1.0	11	4112	Rest
1236	2	LGALS8	ENSG00000116977	1	-1.0	700	3423	Rest
1237	2	MTR	ENSG00000116984	1	1.0	3136	987	Rest
1238	2	RLF	ENSG00000117000	2	-1.0	1333	2789	Rest
1239	2	AKT3	ENSG00000117020	1	-1.0	2072	2051	Rest
1240	2	ACADM	ENSG00000117054	2	1.0	3957	166	Rest
1241	2	KDM5B	ENSG00000117139	1	-1.0	1330	2793	Rest
1242	2	CTBS	ENSG00000117151	1	1.0	2506	1617	Rest
1243	2	RAB29	ENSG00000117280	1	1.0	2387	1736	Rest
1244	2	ECE1	ENSG00000117298	1	1.0	1502	2621	Rest
1245	2	ID3	ENSG00000117318	2	1.0	3347	775	Rest
1246	2	CD46	ENSG00000117335	1	1.0	1829	2293	Rest
1247	2	APH1A	ENSG00000117362	1	1.0	2444	1679	Rest
1248	2	EBNA1BP2	ENSG00000117395	1	1.0	2082	2041	Rest
1249	2	CDC20	ENSG00000117399	2	-1.0	1569	2554	Rest
1250	2	IPO13	ENSG00000117408	1	1.0	2665	1458	Rest
1251	2	BLZF1	ENSG00000117475	1	-1.0	564	3559	Rest
1252	2	DARS2	ENSG00000117593	3	-1.0	496	3627	Rest
1253	2	RCAN3	ENSG00000117602	1	1.0	2358	1765	Rest
1254	2	SYF2	ENSG00000117614	4	-1.0	173	3950	Rest
1255	2	RSRP1	ENSG00000117616	3	1.0	3632	491	Rest
1256	2	RCOR3	ENSG00000117625	2	0.0	983	3140	Rest
1257	2	MTFR1L	ENSG00000117640	2	-1.0	567	3556	Rest
1258	2	NEK2	ENSG00000117650	1	-1.0	1964	2158	Rest
1259	2	NENF	ENSG00000117691	1	-1.0	1278	2845	Rest
1260	2	ARID1A	ENSG00000117713	1	-1.0	1252	2871	Rest
1261	2	CENPF	ENSG00000117724	1	-1.0	2482	1641	Rest
1262	2	PPP1R8	ENSG00000117751	1	-1.0	1226	2897	Rest
1263	2	STX12	ENSG00000117758	1	1.0	3192	931	Rest
1264	2	OSBPL9	ENSG00000117859	1	1.0	3013	1110	Rest
1265	2	TXNDC12	ENSG00000117862	2	1.0	3798	325	Rest
1266	2	MESD	ENSG00000117899	1	-1.0	1693	2430	Rest
1267	2	STAG1	ENSG00000118007	2	-1.0	405	3718	Rest
1268	2	STK11	ENSG00000118046	1	-1.0	464	3659	Rest
1269	2	KMT2A	ENSG00000118058	1	-1.0	728	3395	Rest
1270	2	KIF14	ENSG00000118193	1	-1.0	2350	1773	Rest
1271	2	DDX59	ENSG00000118197	3	1.0	3746	377	Rest
1272	2	MREG	ENSG00000118242	1	-1.0	329	3794	Rest
1273	2	FASTKD2	ENSG00000118246	3	1.0	3996	127	Rest
1274	2	CREB1	ENSG00000118260	2	-1.0	784	3339	Rest
1275	2	C1orf54	ENSG00000118292	1	1.0	1746	2377	Rest
1276	2	IRAG2	ENSG00000118308	2	-1.0	67	4056	Rest
1277	2	SPCS2	ENSG00000118363	3	-1.0	233	3890	Rest
1278	2	HMGN3	ENSG00000118418	5	-1.0	377	3746	Rest
1279	2	PLAGL1	ENSG00000118495	1	-1.0	2108	2015	Rest
1280	2	SGK1	ENSG00000118515	2	-1.0	948	3175	Rest
1281	2	MED28	ENSG00000118579	1	1.0	2516	1606	Rest
1282	2	SLC16A7	ENSG00000118596	1	1.0	2549	1573	Rest
1283	2	RXYLT1	ENSG00000118600	1	1.0	3329	794	Rest
1284	2	VAMP8	ENSG00000118640	3	-1.0	1049	3074	Rest
1285	2	DCLRE1B	ENSG00000118655	1	-1.0	2898	1225	Rest
1286	2	FOXO3	ENSG00000118689	1	-1.0	1159	2964	Rest
1287	2	TGIF2	ENSG00000118707	1	1.0	3420	703	Rest
1288	2	PKD2	ENSG00000118762	4	-1.0	143	3980	Rest
1289	2	CCNI	ENSG00000118816	3	1.0	4087	36	Rest
1290	2	MFSD1	ENSG00000118855	1	1.0	2939	1183	Rest
1291	2	KLF12	ENSG00000118922	1	-1.0	1185	2938	Rest
1292	2	UCHL3	ENSG00000118939	1	1.0	2968	1155	Rest
1293	2	ELL2	ENSG00000118985	1	-1.0	715	3407	Rest
1294	2	CYP20A1	ENSG00000119004	1	1.0	1764	2359	Rest
1295	2	NDUFB3	ENSG00000119013	2	1.0	3617	506	Rest
1296	2	GTF3C3	ENSG00000119041	1	1.0	3035	1088	Rest
1297	2	UBE2B	ENSG00000119048	2	1.0	3393	730	Rest
1298	2	TJP2	ENSG00000119139	1	-1.0	450	3672	Rest
1299	2	CPSF3	ENSG00000119203	2	1.0	3949	174	Rest
1300	2	SENP5	ENSG00000119231	1	1.0	2366	1757	Rest
1301	2	CCDC92	ENSG00000119242	1	1.0	2413	1710	Rest
1302	2	C1orf198	ENSG00000119280	1	-1.0	1077	3046	Rest
1303	2	CTNNAL1	ENSG00000119326	2	0.0	2240	1883	Rest
1304	2	SET	ENSG00000119335	1	-1.0	1774	2348	Rest
1305	2	PTPA	ENSG00000119383	2	-1.0	574	3549	Rest
1306	2	GLE1	ENSG00000119392	1	1.0	2699	1424	Rest
1307	2	RAB14	ENSG00000119396	1	-1.0	360	3763	Rest
1308	2	CNTRL	ENSG00000119397	1	-1.0	524	3599	Rest
1309	2	PHF19	ENSG00000119403	2	-1.0	371	3752	Rest
1310	2	NEK6	ENSG00000119408	1	1.0	1348	2774	Rest
1311	2	BSPRY	ENSG00000119411	3	1.0	3710	413	Rest
1312	2	NDUFA8	ENSG00000119421	1	1.0	3063	1060	Rest
1313	2	HDHD3	ENSG00000119431	2	1.0	2232	1891	Rest
1314	2	MAPKAP1	ENSG00000119487	1	1.0	2876	1246	Rest
1315	2	KDSR	ENSG00000119537	1	1.0	2753	1370	Rest
1316	2	VPS4B	ENSG00000119541	1	1.0	2466	1656	Rest
1317	2	ACYP1	ENSG00000119640	2	1.0	4034	89	Rest
1318	2	NPC2	ENSG00000119655	2	1.0	3141	982	Rest
1319	2	MLH3	ENSG00000119684	3	1.0	3989	134	Rest
1320	2	RBM25	ENSG00000119707	1	-1.0	858	3265	Rest
1321	2	GPR68	ENSG00000119714	1	-1.0	639	3483	Rest
1322	2	DNMT3A	ENSG00000119772	1	1.0	4044	79	Rest
1323	2	TMEM214	ENSG00000119777	1	-1.0	1774	2348	Rest
1324	2	ATAD2B	ENSG00000119778	1	-1.0	508	3615	Rest
1325	2	YIPF4	ENSG00000119820	1	1.0	3761	362	Rest
1326	2	CRIPT	ENSG00000119878	2	1.0	2508	1615	Rest
1327	2	OGFRL1	ENSG00000119900	2	-1.0	485	3637	Rest
1328	2	IDE	ENSG00000119912	2	1.0	3545	578	Rest
1329	2	CUTC	ENSG00000119929	2	1.0	3453	670	Rest
1330	2	SMNDC1	ENSG00000119953	1	1.0	3590	533	Rest
1331	2	C10orf88	ENSG00000119965	2	1.0	3313	810	Rest
1332	2	HELLS	ENSG00000119969	1	-1.0	2075	2048	Rest
1333	2	DENND10	ENSG00000119979	1	-1.0	531	3592	Rest
1334	2	WDR11	ENSG00000120008	1	1.0	1954	2168	Rest
1335	2	ARMH3	ENSG00000120029	1	1.0	3026	1097	Rest
1336	2	GNA13	ENSG00000120063	1	-1.0	400	3722	Rest
1337	2	PANK3	ENSG00000120137	3	1.0	3644	478	Rest
1338	2	CAAP1	ENSG00000120159	1	1.0	3180	943	Rest
1339	2	LRP11	ENSG00000120256	2	0.0	961	3162	Rest
1340	2	CYSTM1	ENSG00000120306	2	1.0	3749	374	Rest
1341	2	WDR55	ENSG00000120314	2	1.0	1809	2314	Rest
1342	2	SNX19	ENSG00000120451	2	1.0	2513	1610	Rest
1343	2	PDZD11	ENSG00000120509	2	1.0	3636	487	Rest
1344	2	NUDCD1	ENSG00000120526	1	1.0	3078	1045	Rest
1345	2	KIAA1217	ENSG00000120549	2	-1.0	600	3523	Rest
1346	2	EPC1	ENSG00000120616	2	-1.0	433	3690	Rest
1347	2	DNAJC15	ENSG00000120675	2	-1.0	957	3166	Rest
1348	2	UFM1	ENSG00000120686	1	1.0	1717	2406	Rest
1349	2	EXOSC8	ENSG00000120699	6	-1.0	38	4085	Rest
1350	2	SERP1	ENSG00000120742	4	1.0	4088	35	Rest
1351	2	ZFP30	ENSG00000120784	1	1.0	967	3156	Rest
1352	2	UTP20	ENSG00000120800	1	1.0	1824	2299	Rest
1353	2	TMPO	ENSG00000120802	1	-1.0	2462	1661	Rest
1354	2	ARL1	ENSG00000120805	1	1.0	2775	1348	Rest
1355	2	SOCS2	ENSG00000120833	1	1.0	4027	96	Rest
1356	2	NFYB	ENSG00000120837	1	-1.0	837	3286	Rest
1357	2	WASHC3	ENSG00000120860	2	1.0	3372	750	Rest
1358	2	DUSP4	ENSG00000120875	2	-1.0	356	3767	Rest
1359	2	CLU	ENSG00000120885	1	-1.0	466	3656	Rest
1360	2	TNFRSF10B	ENSG00000120889	1	-1.0	1218	2905	Rest
1361	2	PDLIM2	ENSG00000120913	1	-1.0	1389	2734	Rest
1362	2	COPS5	ENSG00000121022	2	-1.0	426	3697	Rest
1363	2	RDH10	ENSG00000121039	2	1.0	3927	196	Rest
1364	2	AKAP1	ENSG00000121057	1	1.0	2795	1328	Rest
1365	2	COIL	ENSG00000121058	1	-1.0	472	3651	Rest
1366	2	SCPEP1	ENSG00000121064	1	-1.0	1441	2682	Rest
1367	2	SLC35B1	ENSG00000121073	1	-1.0	1212	2911	Rest
1368	2	FAM117A	ENSG00000121104	2	-1.0	429	3694	Rest
1369	2	NCAPH	ENSG00000121152	1	-1.0	1157	2966	Rest
1370	2	CEP89	ENSG00000121289	1	1.0	2553	1570	Rest
1371	2	ECHDC2	ENSG00000121310	1	1.0	2529	1593	Rest
1372	2	PSPC1	ENSG00000121390	1	-1.0	757	3366	Rest
1373	2	ZNF549	ENSG00000121406	2	0.0	1367	2756	Rest
1374	2	ZNF211	ENSG00000121417	1	-1.0	1822	2301	Rest
1375	2	RNF2	ENSG00000121481	1	-1.0	644	3479	Rest
1376	2	TRMT1L	ENSG00000121486	1	-1.0	627	3496	Rest
1377	2	SEC22A	ENSG00000121542	2	1.0	4039	84	Rest
1378	2	CD80	ENSG00000121594	1	1.0	3413	710	Rest
1379	2	CRY2	ENSG00000121671	1	-1.0	1167	2956	Rest
1380	2	PEX16	ENSG00000121680	1	1.0	3046	1077	Rest
1381	2	CAT	ENSG00000121691	1	-1.0	345	3778	Rest
1382	2	ZMYM2	ENSG00000121741	4	-1.0	86	4037	Rest
1383	2	CCR2	ENSG00000121807	4	-1.0	471	3652	Rest
1384	2	POLR3GL	ENSG00000121851	1	1.0	2944	1179	Rest
1385	2	TNFSF10	ENSG00000121858	5	-0.6	403	3720	Rest
1386	2	PIK3CA	ENSG00000121879	2	1.0	1919	2204	Rest
1387	2	CLCC1	ENSG00000121940	2	1.0	2288	1835	Rest
1388	2	GTDC1	ENSG00000121964	1	-1.0	1236	2886	Rest
1389	2	CXCR4	ENSG00000121966	1	1.0	2396	1727	Rest
1390	2	MTIF3	ENSG00000122033	4	1.0	4107	16	Rest
1391	2	GTF3A	ENSG00000122034	2	1.0	2976	1147	Rest
1392	2	UBL3	ENSG00000122042	4	-1.0	445	3678	Rest
1393	2	FYTTD1	ENSG00000122068	2	0.0	3305	818	Rest
1394	2	LY9	ENSG00000122224	7	-1.0	42	4081	Rest
1395	2	SHLD2	ENSG00000122376	2	1.0	3824	299	Rest
1396	2	ZNF644	ENSG00000122482	1	-1.0	2021	2102	Rest
1397	2	ZMIZ2	ENSG00000122515	1	1.0	2706	1417	Rest
1398	2	SEPTIN7	ENSG00000122545	1	-1.0	1497	2626	Rest
1399	2	HNRNPA2B1	ENSG00000122566	2	-1.0	1370	2752	Rest
1400	2	HYCC1	ENSG00000122591	3	-0.3333333333333333	1297	2826	Rest
1401	2	NT5C3A	ENSG00000122643	2	1.0	3874	249	Rest
1402	2	ARL4A	ENSG00000122644	1	-1.0	1348	2774	Rest
1403	2	SLC25A51	ENSG00000122696	1	1.0	2997	1126	Rest
1404	2	CLTA	ENSG00000122705	1	1.0	2745	1378	Rest
1405	2	RECK	ENSG00000122707	1	-1.0	1272	2851	Rest
1406	2	ACO1	ENSG00000122729	1	1.0	2170	1953	Rest
1407	2	DCAF10	ENSG00000122741	1	1.0	3646	477	Rest
1408	2	TRIM24	ENSG00000122779	1	-1.0	1882	2241	Rest
1409	2	PLAU	ENSG00000122861	1	1.0	2570	1552	Rest
1410	2	SRGN	ENSG00000122862	2	-1.0	1136	2987	Rest
1411	2	CISD1	ENSG00000122873	1	1.0	3518	604	Rest
1412	2	P4HA1	ENSG00000122884	2	0.0	2122	2001	Rest
1413	2	SLC25A16	ENSG00000122912	2	1.0	3861	262	Rest
1414	2	ZWINT	ENSG00000122952	2	-1.0	236	3887	Rest
1415	2	VPS26A	ENSG00000122958	1	-1.0	1263	2860	Rest
1416	2	IFT81	ENSG00000122970	1	1.0	2398	1725	Rest
1417	2	ACADS	ENSG00000122971	1	1.0	3113	1010	Rest
1418	2	HVCN1	ENSG00000122986	1	1.0	2762	1361	Rest
1419	2	DDX54	ENSG00000123064	1	-1.0	2102	2021	Rest
1420	2	CDKN2C	ENSG00000123080	2	1.0	3055	1068	Rest
1421	2	ACOT9	ENSG00000123130	1	-1.0	2416	1707	Rest
1422	2	DDX39A	ENSG00000123136	1	-1.0	1607	2516	Rest
1423	2	PKN1	ENSG00000123143	1	1.0	2692	1431	Rest
1424	2	TRIR	ENSG00000123144	3	-1.0	76	4047	Rest
1425	2	ADGRE5	ENSG00000123146	5	-1.0	90	4033	Rest
1426	2	EBPL	ENSG00000123179	1	1.0	3583	540	Rest
1427	2	ATP7B	ENSG00000123191	1	1.0	3144	979	Rest
1428	2	ZC3H13	ENSG00000123200	2	1.0	2468	1655	Rest
1429	2	OPTN	ENSG00000123240	1	1.0	1956	2167	Rest
1430	2	ARHGAP9	ENSG00000123329	1	-1.0	447	3676	Rest
1431	2	ORMDL2	ENSG00000123353	1	1.0	2960	1163	Rest
1432	2	IKZF4	ENSG00000123411	1	1.0	3215	908	Rest
1433	2	SMUG1	ENSG00000123415	1	1.0	2802	1321	Rest
1434	2	TUBA1B	ENSG00000123416	1	-1.0	1540	2583	Rest
1435	2	HJURP	ENSG00000123485	1	-1.0	1625	2497	Rest
1436	2	MORF4L2	ENSG00000123562	1	-1.0	1799	2324	Rest
1437	2	BAZ2B	ENSG00000123636	2	0.0	846	3277	Rest
1438	2	LPGAT1	ENSG00000123684	2	-1.0	288	3835	Rest
1439	2	RAP2C	ENSG00000123728	1	-1.0	554	3568	Rest
1440	2	PLA2G12A	ENSG00000123739	3	1.0	3899	224	Rest
1441	2	COQ8B	ENSG00000123815	1	1.0	2551	1572	Rest
1442	2	RAB38	ENSG00000123892	1	-1.0	622	3501	Rest
1443	2	MXD4	ENSG00000123933	1	1.0	953	3170	Rest
1444	2	CKS2	ENSG00000123975	2	-1.0	1473	2650	Rest
1445	2	DNPEP	ENSG00000123992	2	1.0	3282	841	Rest
1446	2	FAM124B	ENSG00000124019	1	-1.0	1760	2363	Rest
1447	2	TTPAL	ENSG00000124120	1	1.0	2977	1146	Rest
1448	2	PREX1	ENSG00000124126	1	-1.0	342	3781	Rest
1449	2	SDC4	ENSG00000124145	2	1.0	1378	2745	Rest
1450	2	NCOA3	ENSG00000124151	2	-1.0	58	4065	Rest
1451	2	PIGT	ENSG00000124155	2	-1.0	341	3782	Rest
1452	2	NCOA5	ENSG00000124160	1	-1.0	696	3427	Rest
1453	2	CHD6	ENSG00000124177	1	1.0	2789	1334	Rest
1454	2	PLCG1	ENSG00000124181	2	1.0	3281	842	Rest
1455	2	ZNFX1	ENSG00000124201	1	1.0	3402	721	Rest
1456	2	RAB22A	ENSG00000124209	1	-1.0	715	3407	Rest
1457	2	PTGIS	ENSG00000124212	1	1.0	3182	941	Rest
1458	2	STAU1	ENSG00000124214	1	1.0	2587	1536	Rest
1459	2	STX16	ENSG00000124222	3	1.0	3871	252	Rest
1460	2	RNF114	ENSG00000124226	1	-1.0	1595	2528	Rest
1461	2	STAMBP	ENSG00000124356	3	1.0	3759	364	Rest
1462	2	MCEE	ENSG00000124370	1	-1.0	1369	2754	Rest
1463	2	MPHOSPH10	ENSG00000124383	1	-1.0	747	3376	Rest
1464	2	SIRT5	ENSG00000124523	1	1.0	3972	151	Rest
1465	2	MRS2	ENSG00000124532	1	1.0	3733	390	Rest
1466	2	H1-3	ENSG00000124575	1	-1.0	1612	2511	Rest
1467	2	PEX6	ENSG00000124587	1	1.0	3568	555	Rest
1468	2	NQO2	ENSG00000124588	1	1.0	3169	954	Rest
1469	2	MAD2L1BP	ENSG00000124688	1	-1.0	456	3667	Rest
1470	2	KLHDC3	ENSG00000124702	1	1.0	3096	1026	Rest
1471	2	GLO1	ENSG00000124767	1	1.0	3030	1093	Rest
1472	2	RREB1	ENSG00000124782	1	-1.0	786	3337	Rest
1473	2	NRN1	ENSG00000124785	1	1.0	2391	1731	Rest
1474	2	LRRFIP1	ENSG00000124831	1	-1.0	1970	2152	Rest
1475	2	AHNAK	ENSG00000124942	2	-1.0	77	4046	Rest
1476	2	EMC3	ENSG00000125037	1	1.0	3237	886	Rest
1477	2	MT2A	ENSG00000125148	3	1.0	3683	440	Rest
1478	2	PHAF1	ENSG00000125149	1	1.0	2783	1340	Rest
1479	2	GPR18	ENSG00000125245	1	-1.0	652	3471	Rest
1480	2	CLYBL	ENSG00000125246	4	-1.0	131	3992	Rest
1481	2	NDUFA1	ENSG00000125356	2	1.0	3651	472	Rest
1482	2	PTGER2	ENSG00000125384	1	-1.0	1275	2848	Rest
1483	2	HS3ST3B1	ENSG00000125430	2	-1.0	149	3974	Rest
1484	2	SLC25A35	ENSG00000125434	1	1.0	3426	696	Rest
1485	2	GGA3	ENSG00000125447	1	-1.0	829	3294	Rest
1486	2	MIF4GD	ENSG00000125457	3	1.0	3488	635	Rest
1487	2	DDX31	ENSG00000125485	1	1.0	2361	1762	Rest
1488	2	PPDPF	ENSG00000125534	2	-1.0	588	3535	Rest
1489	2	CHCHD5	ENSG00000125611	1	1.0	2367	1756	Rest
1490	2	POLR1B	ENSG00000125630	2	1.0	3445	678	Rest
1491	2	PSD4	ENSG00000125637	4	-1.0	121	4002	Rest
1492	2	CLPP	ENSG00000125656	1	1.0	2906	1217	Rest
1493	2	TNFSF9	ENSG00000125657	1	1.0	2595	1528	Rest
1494	2	MED1	ENSG00000125686	1	-1.0	1066	3057	Rest
1495	2	ATG4C	ENSG00000125703	1	1.0	2247	1876	Rest
1496	2	CD70	ENSG00000125726	1	1.0	2581	1542	Rest
1497	2	TRIP10	ENSG00000125733	2	-1.0	1796	2327	Rest
1498	2	SNRPD2	ENSG00000125743	1	1.0	3858	265	Rest
1499	2	VASP	ENSG00000125753	4	-1.0	545	3578	Rest
1500	2	GPCPD1	ENSG00000125772	1	1.0	3187	936	Rest
1501	2	SDCBP2	ENSG00000125775	1	1.0	2116	2007	Rest
1502	2	GZF1	ENSG00000125812	1	1.0	3564	559	Rest
1503	2	NAPB	ENSG00000125814	1	1.0	2483	1639	Rest
1504	2	CENPB	ENSG00000125817	1	-1.0	543	3580	Rest
1505	2	PSMF1	ENSG00000125818	1	-1.0	736	3387	Rest
1506	2	DTD1	ENSG00000125821	1	-1.0	339	3784	Rest
1507	2	RBCK1	ENSG00000125826	1	1.0	2956	1167	Rest
1508	2	TMX4	ENSG00000125827	3	-1.0	134	3989	Rest
1509	2	SNRPB	ENSG00000125835	1	-1.0	585	3538	Rest
1510	2	RRBP1	ENSG00000125844	1	-1.0	841	3282	Rest
1511	2	MKKS	ENSG00000125863	2	-1.0	256	3867	Rest
1512	2	MGME1	ENSG00000125871	2	-1.0	170	3953	Rest
1513	2	ITPA	ENSG00000125877	1	-1.0	2179	1943	Rest
1514	2	MCM8	ENSG00000125885	1	1.0	2742	1381	Rest
1515	2	FAM110A	ENSG00000125898	1	1.0	2760	1363	Rest
1516	2	S1PR4	ENSG00000125910	1	1.0	1854	2269	Rest
1517	2	HNRNPR	ENSG00000125944	1	-1.0	1050	3073	Rest
1518	2	MAX	ENSG00000125952	2	1.0	4011	112	Rest
1519	2	ARMCX5	ENSG00000125962	2	-1.0	1532	2591	Rest
1520	2	DYNLRB1	ENSG00000125971	1	1.0	3537	586	Rest
1521	2	KDM5C	ENSG00000126012	2	-1.0	335	3788	Rest
1522	2	PSMB2	ENSG00000126067	3	1.0	2804	1319	Rest
1523	2	UROD	ENSG00000126088	1	1.0	3859	263	Rest
1524	2	HECTD3	ENSG00000126107	1	1.0	2203	1919	Rest
1525	2	KLC1	ENSG00000126214	1	-1.0	1566	2557	Rest
1526	2	TUBGCP3	ENSG00000126216	1	-1.0	1019	3104	Rest
1527	2	PCID2	ENSG00000126226	1	-1.0	1747	2376	Rest
1528	2	IGFLR1	ENSG00000126246	1	1.0	2628	1495	Rest
1529	2	CAPNS1	ENSG00000126247	1	-1.0	2340	1783	Rest
1530	2	UBA2	ENSG00000126261	1	-1.0	1963	2160	Rest
1531	2	HCST	ENSG00000126264	1	-1.0	1240	2883	Rest
1532	2	COX6B1	ENSG00000126267	2	1.0	3953	170	Rest
1533	2	CCR7	ENSG00000126353	3	0.3333333333333333	2616	1507	Rest
1534	2	PRDX5	ENSG00000126432	1	1.0	3004	1119	Rest
1535	2	PRR12	ENSG00000126464	1	-1.0	954	3169	Rest
1536	2	ASL	ENSG00000126522	1	-1.0	1312	2811	Rest
1537	2	STAT5A	ENSG00000126561	1	1.0	3691	432	Rest
1538	2	BECN1	ENSG00000126581	1	1.0	2332	1791	Rest
1539	2	AHDC1	ENSG00000126705	1	1.0	2074	2049	Rest
1540	2	IFI6	ENSG00000126709	2	1.0	2800	1323	Rest
1541	2	UXT	ENSG00000126756	1	1.0	2357	1766	Rest
1542	2	CFP	ENSG00000126759	3	1.0	4100	23	Rest
1543	2	TIMM17B	ENSG00000126768	1	-1.0	598	3525	Rest
1544	2	DLGAP5	ENSG00000126787	2	-1.0	1866	2256	Rest
1545	2	L3HYPDH	ENSG00000126790	1	1.0	3446	677	Rest
1546	2	ZBTB1	ENSG00000126804	1	1.0	3706	417	Rest
1547	2	SGPP1	ENSG00000126821	2	1.0	3115	1008	Rest
1548	2	PLEKHG3	ENSG00000126822	2	-1.0	778	3345	Rest
1549	2	RHOT1	ENSG00000126858	1	1.0	2719	1404	Rest
1550	2	DYNC2I1	ENSG00000126870	2	1.0	3505	618	Rest
1551	2	HNRNPH2	ENSG00000126945	1	-1.0	934	3188	Rest
1552	2	ZC4H2	ENSG00000126970	1	1.0	3561	562	Rest
1553	2	IPPK	ENSG00000127080	1	1.0	2274	1849	Rest
1554	2	ZNF484	ENSG00000127081	2	1.0	3250	873	Rest
1555	2	FGD3	ENSG00000127084	8	-1.0	10	4113	Rest
1556	2	COX7C	ENSG00000127184	2	1.0	3724	398	Rest
1557	2	HELB	ENSG00000127311	1	1.0	2937	1186	Rest
1558	2	IDUA	ENSG00000127415	2	1.0	3558	565	Rest
1559	2	PIN1	ENSG00000127445	1	-1.0	1740	2383	Rest
1560	2	FBXL12	ENSG00000127452	2	1.0	3464	659	Rest
1561	2	UBR4	ENSG00000127481	1	-1.0	1806	2316	Rest
1562	2	EPS15L1	ENSG00000127527	2	-1.0	441	3682	Rest
1563	2	F2RL3	ENSG00000127533	1	-1.0	1440	2683	Rest
1564	2	UQCR11	ENSG00000127540	1	1.0	3257	866	Rest
1565	2	PKMYT1	ENSG00000127564	1	-1.0	1333	2789	Rest
1566	2	WDR24	ENSG00000127580	1	1.0	2781	1342	Rest
1567	2	FBXL16	ENSG00000127585	2	1.0	2849	1274	Rest
1568	2	SMARCA4	ENSG00000127616	1	1.0	2414	1709	Rest
1569	2	METTL25	ENSG00000127720	1	-1.0	1274	2849	Rest
1570	2	TUBA4A	ENSG00000127824	3	-1.0	521	3602	Rest
1571	2	AAMP	ENSG00000127837	1	1.0	2841	1282	Rest
1572	2	PNKD	ENSG00000127838	1	1.0	3903	220	Rest
1573	2	RNF6	ENSG00000127870	1	1.0	3579	544	Rest
1574	2	AKAP9	ENSG00000127914	1	-1.0	1689	2434	Rest
1575	2	POR	ENSG00000127948	2	1.0	3306	817	Rest
1576	2	FGL2	ENSG00000127951	1	-1.0	169	3954	Rest
1577	2	STYXL1	ENSG00000127952	3	1.0	3588	535	Rest
1578	2	CASD1	ENSG00000127995	3	-1.0	1354	2769	Rest
1579	2	SRD5A3	ENSG00000128039	1	1.0	2676	1447	Rest
1580	2	SDF2L1	ENSG00000128228	1	-1.0	1291	2831	Rest
1581	2	MGAT3	ENSG00000128268	2	1.0	2885	1238	Rest
1582	2	ADORA2A	ENSG00000128271	1	-1.0	1655	2468	Rest
1583	2	TPST2	ENSG00000128294	2	-1.0	705	3418	Rest
1584	2	MPST	ENSG00000128309	3	-1.0	727	3396	Rest
1585	2	TST	ENSG00000128311	1	-1.0	792	3331	Rest
1586	2	APOL2	ENSG00000128335	1	1.0	2807	1316	Rest
1587	2	EMC4	ENSG00000128463	2	1.0	3817	306	Rest
1588	2	SPECC1	ENSG00000128487	1	-1.0	1886	2237	Rest
1589	2	POT1	ENSG00000128513	2	1.0	3163	960	Rest
1590	2	STRIP2	ENSG00000128578	1	1.0	2160	1962	Rest
1591	2	MKLN1	ENSG00000128585	1	-1.0	573	3550	Rest
1592	2	DNAJB9	ENSG00000128590	1	1.0	2368	1755	Rest
1593	2	NDUFA5	ENSG00000128609	2	0.0	2053	2070	Rest
1594	2	ORMDL1	ENSG00000128699	2	1.0	4077	46	Rest
1595	2	HAT1	ENSG00000128708	1	-1.0	1448	2675	Rest
1596	2	SNRPN	ENSG00000128739	3	-1.0	63	4060	Rest
1597	2	EIF2AK4	ENSG00000128829	1	1.0	3484	639	Rest
1598	2	TMOD2	ENSG00000128872	1	-1.0	1170	2953	Rest
1599	2	TTBK2	ENSG00000128881	1	1.0	2515	1608	Rest
1600	2	INO80	ENSG00000128908	6	0.6666666666666666	4083	40	Rest
1601	2	MINDY2	ENSG00000128923	3	-1.0	278	3845	Rest
1602	2	IVD	ENSG00000128928	1	-1.0	512	3611	Rest
1603	2	ARPP19	ENSG00000128989	1	1.0	2303	1820	Rest
1604	2	VPS13C	ENSG00000129003	2	1.0	3625	498	Rest
1605	2	MBD4	ENSG00000129071	1	1.0	3316	807	Rest
1606	2	PALLD	ENSG00000129116	3	-1.0	113	4010	Rest
1607	2	SPCS3	ENSG00000129128	1	-1.0	1647	2476	Rest
1608	2	PIMREG	ENSG00000129195	1	1.0	2858	1265	Rest
1609	2	PLD2	ENSG00000129219	1	1.0	3614	509	Rest
1610	2	CD68	ENSG00000129226	1	-1.0	1549	2573	Rest
1611	2	TXNDC17	ENSG00000129235	5	1.0	4113	10	Rest
1612	2	MPDU1	ENSG00000129255	4	-1.0	379	3744	Rest
1613	2	CCNT1	ENSG00000129315	1	1.0	3116	1007	Rest
1614	2	RAB2B	ENSG00000129472	4	1.0	3635	488	Rest
1615	2	DTD2	ENSG00000129480	1	1.0	2864	1259	Rest
1616	2	PARP2	ENSG00000129484	1	-1.0	1692	2431	Rest
1617	2	SNX6	ENSG00000129515	1	-1.0	411	3712	Rest
1618	2	EGLN3	ENSG00000129521	2	1.0	3477	645	Rest
1619	2	EPB41L4A	ENSG00000129595	1	1.0	1937	2186	Rest
1620	2	ARHGEF6	ENSG00000129675	1	-1.0	267	3856	Rest
1621	2	ASH2L	ENSG00000129691	1	-1.0	1213	2909	Rest
1622	2	MAU2	ENSG00000129933	1	-1.0	1201	2922	Rest
1623	2	GAMT	ENSG00000130005	2	1.0	2879	1244	Rest
1624	2	ERMARD	ENSG00000130023	1	-1.0	1228	2895	Rest
1625	2	PHF10	ENSG00000130024	1	-1.0	2173	1950	Rest
1626	2	CRACR2A	ENSG00000130038	1	-1.0	218	3904	Rest
1627	2	STARD8	ENSG00000130052	2	-1.0	557	3566	Rest
1628	2	MOSPD2	ENSG00000130150	3	1.0	3562	561	Rest
1629	2	LDLR	ENSG00000130164	1	1.0	2952	1171	Rest
1630	2	PRKCSH	ENSG00000130175	1	1.0	3452	671	Rest
1631	2	GADD45G	ENSG00000130222	1	-1.0	2178	1945	Rest
1632	2	SAFB2	ENSG00000130254	2	-1.0	810	3313	Rest
1633	2	BST2	ENSG00000130303	1	-1.0	962	3161	Rest
1634	2	PGLS	ENSG00000130313	2	1.0	2648	1475	Rest
1635	2	LSM7	ENSG00000130332	1	-1.0	932	3191	Rest
1636	2	SNX9	ENSG00000130340	1	-1.0	1142	2980	Rest
1637	2	RSPH3	ENSG00000130363	1	1.0	2378	1745	Rest
1638	2	MLLT1	ENSG00000130382	1	1.0	1768	2355	Rest
1639	2	ACTN4	ENSG00000130402	1	-1.0	770	3353	Rest
1640	2	NDUFA10	ENSG00000130414	2	1.0	2850	1272	Rest
1641	2	MAP1S	ENSG00000130479	1	-1.0	1164	2959	Rest
1642	2	KLHDC7B	ENSG00000130487	1	1.0	2878	1245	Rest
1643	2	LSM4	ENSG00000130520	4	-1.0	333	3790	Rest
1644	2	JUND	ENSG00000130522	1	-1.0	950	3173	Rest
1645	2	HELZ2	ENSG00000130589	1	-1.0	310	3813	Rest
1646	2	LSP1	ENSG00000130592	3	-1.0	68	4055	Rest
1647	2	ATXN10	ENSG00000130638	1	1.0	2931	1192	Rest
1648	2	ZNF337	ENSG00000130684	1	1.0	3186	937	Rest
1649	2	TAF4	ENSG00000130699	1	-1.0	1262	2861	Rest
1650	2	POMT1	ENSG00000130714	1	1.0	3829	294	Rest
1651	2	UCK1	ENSG00000130717	1	-1.0	2064	2059	Rest
1652	2	CHMP2A	ENSG00000130724	2	1.0	2307	1816	Rest
1653	2	EIF2S3	ENSG00000130741	1	1.0	3890	233	Rest
1654	2	ZC3H4	ENSG00000130749	1	-1.0	1282	2841	Rest
1655	2	LRRC47	ENSG00000130764	1	-1.0	398	3725	Rest
1656	2	ATP5IF1	ENSG00000130770	4	0.5	2083	2040	Rest
1657	2	CLIP1	ENSG00000130779	2	0.0	2464	1658	Rest
1658	2	HIP1R	ENSG00000130787	1	1.0	2434	1689	Rest
1659	2	SHFL	ENSG00000130813	1	1.0	2579	1543	Rest
1660	2	MPP1	ENSG00000130830	2	1.0	3891	232	Rest
1661	2	MTRFR	ENSG00000130921	2	1.0	2007	2116	Rest
1662	2	UBA1	ENSG00000130985	1	-1.0	663	3460	Rest
1663	2	SYNE1	ENSG00000131018	1	-1.0	902	3221	Rest
1664	2	RBM39	ENSG00000131051	1	-1.0	2061	2062	Rest
1665	2	ACSS2	ENSG00000131069	1	1.0	2566	1557	Rest
1666	2	ATP6V1E1	ENSG00000131100	1	1.0	2813	1310	Rest
1667	2	COX4I1	ENSG00000131143	2	1.0	3678	445	Rest
1668	2	SH3BGRL	ENSG00000131171	1	1.0	1454	2669	Rest
1669	2	NFATC1	ENSG00000131196	1	1.0	1803	2320	Rest
1670	2	CAP1	ENSG00000131236	1	-1.0	1467	2656	Rest
1671	2	PPT1	ENSG00000131238	1	-1.0	743	3380	Rest
1672	2	RAB11FIP4	ENSG00000131242	1	1.0	3043	1080	Rest
1673	2	RLIM	ENSG00000131263	3	-1.0	255	3868	Rest
1674	2	ABCB7	ENSG00000131269	4	-1.0	59	4064	Rest
1675	2	HACL1	ENSG00000131373	1	1.0	2554	1569	Rest
1676	2	TBC1D5	ENSG00000131374	1	-1.0	1410	2713	Rest
1677	2	CAPN7	ENSG00000131375	1	-1.0	1513	2610	Rest
1678	2	SLC6A6	ENSG00000131389	1	-1.0	502	3621	Rest
1679	2	KCNC3	ENSG00000131398	1	1.0	2845	1278	Rest
1680	2	NR1H2	ENSG00000131408	1	1.0	2677	1446	Rest
1681	2	KIF3A	ENSG00000131437	1	1.0	1932	2191	Rest
1682	2	ACLY	ENSG00000131473	1	1.0	2252	1871	Rest
1683	2	NDUFA2	ENSG00000131495	5	1.0	4110	13	Rest
1684	2	ACAP3	ENSG00000131584	1	1.0	3629	494	Rest
1685	2	TRAF7	ENSG00000131653	1	1.0	2842	1280	Rest
1686	2	NINJ1	ENSG00000131669	3	1.0	4012	111	Rest
1687	2	CA6	ENSG00000131686	4	1.0	4055	68	Rest
1688	2	TOP2A	ENSG00000131747	1	-1.0	1907	2216	Rest
1689	2	PEX11B	ENSG00000131779	1	-1.0	1093	3030	Rest
1690	2	PIAS3	ENSG00000131788	1	-1.0	1706	2417	Rest
1691	2	MCCC2	ENSG00000131844	1	1.0	2954	1168	Rest
1692	2	ZNF132	ENSG00000131849	1	1.0	3431	692	Rest
1693	2	CHSY1	ENSG00000131873	1	-1.0	1679	2444	Rest
1694	2	LLGL1	ENSG00000131899	1	-1.0	1504	2618	Rest
1695	2	C19orf12	ENSG00000131943	1	1.0	3213	909	Rest
1696	2	ACTR10	ENSG00000131966	1	1.0	2438	1685	Rest
1697	2	LGALS3	ENSG00000131981	1	1.0	2432	1691	Rest
1698	2	FBXW9	ENSG00000132004	2	1.0	2042	2081	Rest
1699	2	DCAF15	ENSG00000132017	2	-1.0	576	3547	Rest
1700	2	TRIM21	ENSG00000132109	1	1.0	2493	1630	Rest
1701	2	LRRC41	ENSG00000132128	2	1.0	3679	444	Rest
1702	2	RAF1	ENSG00000132155	1	-1.0	1568	2555	Rest
1703	2	ENOSF1	ENSG00000132199	2	-1.0	123	4000	Rest
1704	2	ARFIP2	ENSG00000132254	2	1.0	3423	700	Rest
1705	2	TRIM5	ENSG00000132256	1	1.0	3161	962	Rest
1706	2	TRIM22	ENSG00000132274	1	1.0	2105	2018	Rest
1707	2	EFR3A	ENSG00000132294	1	1.0	3924	199	Rest
1708	2	IMMT	ENSG00000132305	1	-1.0	2450	1673	Rest
1709	2	PER2	ENSG00000132326	1	-1.0	1507	2616	Rest
1710	2	PRKAA1	ENSG00000132356	1	-1.0	1698	2425	Rest
1711	2	CARD6	ENSG00000132357	1	-1.0	1081	3042	Rest
1712	2	INPP5K	ENSG00000132376	1	1.0	2148	1975	Rest
1713	2	MYBBP1A	ENSG00000132382	1	1.0	2788	1335	Rest
1714	2	TMEM128	ENSG00000132406	2	0.0	1696	2427	Rest
1715	2	SEC61G	ENSG00000132432	3	1.0	3965	158	Rest
1716	2	ANKRD17	ENSG00000132466	1	1.0	3080	1042	Rest
1717	2	UTP3	ENSG00000132467	3	1.0	3880	243	Rest
1718	2	WBP2	ENSG00000132471	1	1.0	2276	1847	Rest
1719	2	UNK	ENSG00000132478	1	1.0	3708	415	Rest
1720	2	ZRANB2	ENSG00000132485	2	1.0	3496	627	Rest
1721	2	GPS2	ENSG00000132522	1	1.0	2452	1671	Rest
1722	2	XAF1	ENSG00000132530	1	-1.0	265	3857	Rest
1723	2	RIDA	ENSG00000132541	2	1.0	3830	293	Rest
1724	2	VPS13B	ENSG00000132549	1	-1.0	1449	2674	Rest
1725	2	TERF2	ENSG00000132604	2	1.0	4051	72	Rest
1726	2	VPS4A	ENSG00000132612	1	1.0	3823	300	Rest
1727	2	DAP3	ENSG00000132676	1	1.0	2930	1193	Rest
1728	2	KHDC4	ENSG00000132680	1	1.0	3252	870	Rest
1729	2	ARHGEF11	ENSG00000132694	1	1.0	3410	713	Rest
1730	2	TOE1	ENSG00000132773	2	-1.0	1829	2293	Rest
1731	2	ZSWIM3	ENSG00000132801	1	1.0	2446	1676	Rest
1732	2	OSER1	ENSG00000132823	3	1.0	3560	563	Rest
1733	2	PATJ	ENSG00000132849	2	1.0	2827	1296	Rest
1734	2	FBXO44	ENSG00000132879	4	1.0	4054	69	Rest
1735	2	CPLANE2	ENSG00000132881	1	1.0	2505	1618	Rest
1736	2	ZMYM5	ENSG00000132950	1	-1.0	172	3951	Rest
1737	2	XPO4	ENSG00000132953	2	-1.0	726	3397	Rest
1738	2	CDK8	ENSG00000132964	2	0.0	1327	2796	Rest
1739	2	ALOX5AP	ENSG00000132965	1	-1.0	604	3519	Rest
1740	2	TMCC2	ENSG00000133069	1	-1.0	676	3447	Rest
1741	2	EPSTI1	ENSG00000133106	2	1.0	3185	938	Rest
1742	2	RFXAP	ENSG00000133111	1	1.0	3738	385	Rest
1743	2	GPALPP1	ENSG00000133114	3	1.0	3889	234	Rest
1744	2	RFC3	ENSG00000133119	1	-1.0	2293	1830	Rest
1745	2	TCEAL4	ENSG00000133142	1	-1.0	584	3539	Rest
1746	2	SLC39A11	ENSG00000133195	1	1.0	2703	1420	Rest
1747	2	BTBD2	ENSG00000133243	1	1.0	3659	464	Rest
1748	2	PDE6B	ENSG00000133256	2	1.0	3968	155	Rest
1749	2	CNDP2	ENSG00000133313	1	1.0	2974	1149	Rest
1750	2	PLAAT4	ENSG00000133321	1	1.0	1933	2189	Rest
1751	2	CEP20	ENSG00000133393	2	-1.0	83	4040	Rest
1752	2	C1QTNF6	ENSG00000133466	1	1.0	2834	1289	Rest
1753	2	GIMAP6	ENSG00000133561	1	-1.0	198	3925	Rest
1754	2	GIMAP4	ENSG00000133574	1	-1.0	417	3706	Rest
1755	2	ADCK2	ENSG00000133597	2	1.0	3378	745	Rest
1756	2	MKRN1	ENSG00000133606	1	1.0	2704	1419	Rest
1757	2	ATP13A3	ENSG00000133657	1	-1.0	2113	2009	Rest
1758	2	LARS1	ENSG00000133706	1	1.0	2157	1966	Rest
1759	2	CCDC59	ENSG00000133773	1	1.0	2476	1647	Rest
1760	2	RRAS2	ENSG00000133818	2	1.0	3190	933	Rest
1761	2	HSD17B4	ENSG00000133835	1	-1.0	1702	2420	Rest
1762	2	ZFC3H1	ENSG00000133858	2	1.0	3622	501	Rest
1763	2	DPF2	ENSG00000133884	2	-1.0	540	3583	Rest
1764	2	ERG28	ENSG00000133935	1	1.0	2825	1298	Rest
1765	2	COX16	ENSG00000133983	2	1.0	3609	513	Rest
1766	2	TTC9	ENSG00000133985	1	-1.0	2060	2063	Rest
1767	2	MED6	ENSG00000133997	1	-1.0	1539	2584	Rest
1768	2	ELP3	ENSG00000134014	1	-1.0	1545	2578	Rest
1769	2	CCNB1	ENSG00000134057	2	-1.0	2137	1986	Rest
1770	2	CDK7	ENSG00000134058	1	1.0	3389	734	Rest
1771	2	VHL	ENSG00000134086	2	1.0	3778	345	Rest
1772	2	BHLHE40	ENSG00000134107	3	-0.3333333333333333	1078	3045	Rest
1773	2	DPH6	ENSG00000134146	1	-1.0	569	3554	Rest
1774	2	EMC7	ENSG00000134153	2	0.0	981	3142	Rest
1775	2	GSTM3	ENSG00000134202	1	-1.0	412	3711	Rest
1776	2	PTPN22	ENSG00000134242	6	-1.0	13	4110	Rest
1777	2	SORT1	ENSG00000134243	1	-1.0	529	3594	Rest
1778	2	LAMTOR5	ENSG00000134248	1	1.0	2965	1158	Rest
1779	2	NOTCH2	ENSG00000134250	1	-1.0	1141	2982	Rest
1780	2	CD101	ENSG00000134256	2	-1.0	596	3527	Rest
1781	2	AP4B1	ENSG00000134262	3	1.0	3952	171	Rest
1782	2	FKBP11	ENSG00000134285	2	1.0	4048	75	Rest
1783	2	SLC38A2	ENSG00000134294	3	-1.0	548	3575	Rest
1784	2	YWHAQ	ENSG00000134308	1	-1.0	1488	2635	Rest
1785	2	KIDINS220	ENSG00000134313	1	-1.0	413	3710	Rest
1786	2	IAH1	ENSG00000134330	1	-1.0	608	3515	Rest
1787	2	NARS1	ENSG00000134440	1	1.0	2494	1629	Rest
1788	2	RELCH	ENSG00000134444	2	0.0	3256	867	Rest
1789	2	RBM17	ENSG00000134453	1	-1.0	1025	3098	Rest
1790	2	IL2RA	ENSG00000134460	1	-1.0	1355	2767	Rest
1791	2	ANKRD16	ENSG00000134461	1	1.0	2711	1412	Rest
1792	2	IL15RA	ENSG00000134470	1	1.0	2067	2055	Rest
1793	2	CCNH	ENSG00000134480	1	1.0	3444	679	Rest
1794	2	HRH4	ENSG00000134489	1	1.0	2817	1306	Rest
1795	2	TMEM241	ENSG00000134490	1	1.0	2796	1327	Rest
1796	2	DOCK2	ENSG00000134516	1	-1.0	1611	2512	Rest
1797	2	EMP1	ENSG00000134531	1	-1.0	1735	2388	Rest
1798	2	DDB2	ENSG00000134574	1	1.0	3740	383	Rest
1799	2	ACP2	ENSG00000134575	1	-1.0	2049	2074	Rest
1800	2	RAB33A	ENSG00000134594	1	-1.0	843	3280	Rest
1801	2	STK26	ENSG00000134602	1	-1.0	1331	2792	Rest
1802	2	CDCA8	ENSG00000134690	2	-1.0	1810	2312	Rest
1803	2	GNL2	ENSG00000134697	2	1.0	2969	1154	Rest
1804	2	BTF3L4	ENSG00000134717	2	1.0	3784	339	Rest
1805	2	PRPF38A	ENSG00000134748	2	-1.0	1329	2794	Rest
1806	2	ELP2	ENSG00000134759	2	1.0	2598	1525	Rest
1807	2	TPGS2	ENSG00000134779	1	-1.0	1994	2129	Rest
1808	2	TMEM258	ENSG00000134825	2	-1.0	1123	3000	Rest
1809	2	C5AR2	ENSG00000134830	1	-1.0	1579	2544	Rest
1810	2	CLOCK	ENSG00000134852	1	1.0	3520	603	Rest
1811	2	POGLUT2	ENSG00000134901	1	-1.0	804	3319	Rest
1812	2	CARS2	ENSG00000134905	1	1.0	3428	694	Rest
1813	2	ETS1	ENSG00000134954	2	1.0	3929	194	Rest
1814	2	TMED7	ENSG00000134970	1	1.0	3938	185	Rest
1815	2	OSTF1	ENSG00000134996	2	-1.0	654	3469	Rest
1816	2	RFK	ENSG00000135002	1	1.0	3573	550	Rest
1817	2	C9orf40	ENSG00000135045	1	1.0	1827	2296	Rest
1818	2	ANXA1	ENSG00000135046	5	-1.0	57	4066	Rest
1819	2	AGTPBP1	ENSG00000135049	2	1.0	3936	187	Rest
1820	2	ADAM19	ENSG00000135074	4	-1.0	92	4031	Rest
1821	2	HAVCR2	ENSG00000135077	1	-1.0	1018	3105	Rest
1822	2	FBXO21	ENSG00000135108	1	-1.0	1945	2178	Rest
1823	2	RNFT2	ENSG00000135119	2	1.0	3771	352	Rest
1824	2	P2RX4	ENSG00000135124	1	1.0	2130	1993	Rest
1825	2	BICDL1	ENSG00000135127	3	1.0	3412	711	Rest
1826	2	TMEM60	ENSG00000135211	1	1.0	2077	2046	Rest
1827	2	TES	ENSG00000135269	4	-1.0	56	4067	Rest
1828	2	MDFIC	ENSG00000135272	2	1.0	3597	526	Rest
1829	2	CEP162	ENSG00000135315	2	0.0	2231	1892	Rest
1830	2	SNX14	ENSG00000135317	2	-1.0	928	3195	Rest
1831	2	NT5E	ENSG00000135318	2	-1.0	744	3379	Rest
1832	2	AKIRIN2	ENSG00000135334	2	-1.0	828	3295	Rest
1833	2	PRR5L	ENSG00000135362	2	-1.0	787	3336	Rest
1834	2	PHF21A	ENSG00000135365	2	-1.0	1704	2418	Rest
1835	2	NAT10	ENSG00000135372	1	1.0	3252	870	Rest
1836	2	GDF11	ENSG00000135414	1	-1.0	389	3734	Rest
1837	2	AGAP2	ENSG00000135439	1	1.0	1857	2266	Rest
1838	2	TROAP	ENSG00000135451	1	-1.0	2245	1878	Rest
1839	2	COQ10A	ENSG00000135469	1	-1.0	1474	2649	Rest
1840	2	PAN2	ENSG00000135473	2	1.0	3808	315	Rest
1841	2	ZC3H10	ENSG00000135482	1	-1.0	671	3452	Rest
1842	2	ACVR1B	ENSG00000135503	1	1.0	1625	2497	Rest
1843	2	OS9	ENSG00000135506	2	0.0	1503	2620	Rest
1844	2	KCNH3	ENSG00000135519	1	1.0	3600	522	Rest
1845	2	MAP7	ENSG00000135525	1	-1.0	2153	1970	Rest
1846	2	CD164	ENSG00000135535	1	-1.0	1582	2540	Rest
1847	2	REPS1	ENSG00000135597	1	-1.0	1021	3102	Rest
1848	2	STX11	ENSG00000135604	1	-1.0	811	3312	Rest
1849	2	PRADC1	ENSG00000135617	1	1.0	3693	430	Rest
1850	2	RAB11FIP5	ENSG00000135631	1	-1.0	739	3384	Rest
1851	2	KCNMB4	ENSG00000135643	1	1.0	2355	1768	Rest
1852	2	USP15	ENSG00000135655	1	-1.0	1552	2571	Rest
1853	2	MDM2	ENSG00000135679	2	1.0	2621	1502	Rest
1854	2	DYNC1LI2	ENSG00000135720	2	-1.0	1455	2668	Rest
1855	2	FBXL8	ENSG00000135722	2	1.0	3837	286	Rest
1856	2	CCDC102A	ENSG00000135736	1	-1.0	1022	3101	Rest
1857	2	PCNX2	ENSG00000135749	1	-1.0	259	3864	Rest
1858	2	KCNK1	ENSG00000135750	2	0.0	1671	2452	Rest
1859	2	EGLN1	ENSG00000135766	3	-1.0	993	3130	Rest
1860	2	NTPCR	ENSG00000135778	2	1.0	3584	539	Rest
1861	2	DHX9	ENSG00000135829	1	-1.0	620	3503	Rest
1862	2	CEP350	ENSG00000135837	3	-1.0	1374	2749	Rest
1863	2	NPL	ENSG00000135838	1	1.0	2900	1223	Rest
1864	2	RC3H1	ENSG00000135870	1	-1.0	1134	2989	Rest
1865	2	SP110	ENSG00000135899	1	1.0	2084	2039	Rest
1866	2	ITM2C	ENSG00000135916	1	-1.0	772	3351	Rest
1867	2	EIF4E2	ENSG00000135930	1	1.0	2910	1213	Rest
1868	2	COX5B	ENSG00000135940	1	1.0	1936	2187	Rest
1869	2	TSGA10	ENSG00000135951	2	1.0	4072	51	Rest
1870	2	MFSD9	ENSG00000135953	1	1.0	1993	2130	Rest
1871	2	TMEM127	ENSG00000135956	1	1.0	1636	2487	Rest
1872	2	TGFBRAP1	ENSG00000135966	1	1.0	3592	530	Rest
1873	2	C2orf49	ENSG00000135974	1	1.0	3819	304	Rest
1874	2	EPC2	ENSG00000135999	1	-1.0	1248	2875	Rest
1875	2	ISCU	ENSG00000136003	3	-1.0	268	3855	Rest
1876	2	PLXNC1	ENSG00000136040	1	-1.0	886	3237	Rest
1877	2	PWP1	ENSG00000136045	1	1.0	2250	1873	Rest
1878	2	DRAM1	ENSG00000136048	1	1.0	1742	2381	Rest
1879	2	FLNB	ENSG00000136068	1	-1.0	1859	2264	Rest
1880	2	NEK3	ENSG00000136098	2	1.0	3221	902	Rest
1881	2	RNASEH2B	ENSG00000136104	1	-1.0	559	3564	Rest
1882	2	RCBTB1	ENSG00000136144	1	1.0	2421	1701	Rest
1883	2	LMO7	ENSG00000136153	1	1.0	2989	1134	Rest
1884	2	LCP1	ENSG00000136167	2	-1.0	494	3629	Rest
1885	2	NUP42	ENSG00000136243	2	1.0	3748	375	Rest
1886	2	ZDHHC4	ENSG00000136247	1	-1.0	2824	1299	Rest
1887	2	AOAH	ENSG00000136250	1	-1.0	246	3877	Rest
1888	2	HUS1	ENSG00000136273	3	-1.0	124	3999	Rest
1889	2	MYO1G	ENSG00000136286	3	-1.0	399	3724	Rest
1890	2	TTYH3	ENSG00000136295	1	-1.0	631	3491	Rest
1891	2	CIDEB	ENSG00000136305	1	-1.0	1346	2777	Rest
1892	2	ZFHX2	ENSG00000136367	1	1.0	2971	1152	Rest
1893	2	IREB2	ENSG00000136381	1	1.0	2640	1483	Rest
1894	2	TM6SF1	ENSG00000136404	1	1.0	3694	428	Rest
1895	2	RSAD1	ENSG00000136444	1	-1.0	1026	3097	Rest
1896	2	MYCBPAP	ENSG00000136449	1	1.0	2237	1886	Rest
1897	2	VEZF1	ENSG00000136451	1	-1.0	823	3299	Rest
1898	2	TACO1	ENSG00000136463	1	1.0	3266	857	Rest
1899	2	BRIP1	ENSG00000136492	1	1.0	2592	1530	Rest
1900	2	ACTL6A	ENSG00000136518	1	-1.0	1300	2823	Rest
1901	2	EPRS1	ENSG00000136628	1	1.0	3736	387	Rest
1902	2	IL10	ENSG00000136634	1	1.0	1418	2705	Rest
1903	2	ABI1	ENSG00000136754	1	-1.0	307	3816	Rest
1904	2	YME1L1	ENSG00000136758	1	1.0	2850	1272	Rest
1905	2	DNAJC1	ENSG00000136770	1	-1.0	1911	2212	Rest
1906	2	TOR1A	ENSG00000136827	1	-1.0	1831	2291	Rest
1907	2	RALGPS1	ENSG00000136828	1	-1.0	806	3317	Rest
1908	2	SLC31A1	ENSG00000136868	1	-1.0	1113	3010	Rest
1909	2	TEX10	ENSG00000136891	1	1.0	3905	218	Rest
1910	2	HEMGN	ENSG00000136929	1	-1.0	1584	2539	Rest
1911	2	RABEPK	ENSG00000136933	1	1.0	3813	309	Rest
1912	2	DSCC1	ENSG00000136982	1	1.0	2859	1263	Rest
1913	2	MYC	ENSG00000136997	1	1.0	2790	1333	Rest
1914	2	DMAC1	ENSG00000137038	2	1.0	3730	393	Rest
1915	2	RANBP6	ENSG00000137040	1	-1.0	2388	1735	Rest
1916	2	PLAA	ENSG00000137055	1	1.0	3637	485	Rest
1917	2	IL11RA	ENSG00000137070	2	1.0	3220	903	Rest
1918	2	TLN1	ENSG00000137076	1	1.0	2101	2022	Rest
1919	2	DCTN3	ENSG00000137100	1	-1.0	1619	2504	Rest
1920	2	TMEM8B	ENSG00000137103	2	1.0	3205	917	Rest
1921	2	GRHPR	ENSG00000137106	1	1.0	3672	451	Rest
1922	2	HINT2	ENSG00000137133	2	-1.0	132	3991	Rest
1923	2	ARHGEF39	ENSG00000137135	1	1.0	2078	2045	Rest
1924	2	CMTR1	ENSG00000137200	1	1.0	3162	961	Rest
1925	2	TMEM14B	ENSG00000137210	1	1.0	2682	1441	Rest
1926	2	TMEM63B	ENSG00000137216	1	1.0	3673	450	Rest
1927	2	IRF4	ENSG00000137265	1	1.0	1758	2365	Rest
1928	2	TUBB2A	ENSG00000137267	1	1.0	1918	2205	Rest
1929	2	UQCC2	ENSG00000137288	1	1.0	3877	246	Rest
1930	2	MDC1	ENSG00000137337	2	-1.0	423	3700	Rest
1931	2	ATAT1	ENSG00000137343	1	1.0	2987	1136	Rest
1932	2	TPMT	ENSG00000137364	3	-1.0	188	3934	Rest
1933	2	FGFBP2	ENSG00000137441	1	-1.0	425	3698	Rest
1934	2	CPEB2	ENSG00000137449	1	-1.0	1258	2865	Rest
1935	2	FCHSD2	ENSG00000137478	1	1.0	2198	1924	Rest
1936	2	IL18BP	ENSG00000137496	1	1.0	3290	833	Rest
1937	2	CCDC90B	ENSG00000137500	1	1.0	2617	1506	Rest
1938	2	SYTL2	ENSG00000137501	4	-0.5	667	3456	Rest
1939	2	CREBZF	ENSG00000137504	2	0.0	2504	1619	Rest
1940	2	PRCP	ENSG00000137509	2	1.0	3375	748	Rest
1941	2	GGH	ENSG00000137563	1	-1.0	1851	2271	Rest
1942	2	DDX60	ENSG00000137628	1	1.0	2431	1692	Rest
1943	2	SORL1	ENSG00000137642	1	1.0	1712	2411	Rest
1944	2	RDX	ENSG00000137710	2	-1.0	455	3668	Rest
1945	2	PPP2R1B	ENSG00000137713	1	-1.0	625	3498	Rest
1946	2	CFAP68	ENSG00000137720	5	1.0	4117	6	Rest
1947	2	MAP2K5	ENSG00000137764	1	1.0	4032	91	Rest
1948	2	KIF23	ENSG00000137807	1	-1.0	1942	2181	Rest
1949	2	HAUS2	ENSG00000137814	1	-1.0	819	3304	Rest
1950	2	PARP6	ENSG00000137817	1	1.0	3057	1066	Rest
1951	2	TUBGCP4	ENSG00000137822	1	1.0	3766	357	Rest
1952	2	RMDN3	ENSG00000137824	2	1.0	2967	1156	Rest
1953	2	PLCB2	ENSG00000137841	1	-1.0	327	3796	Rest
1954	2	ZNF280D	ENSG00000137871	1	-1.0	1284	2839	Rest
1955	2	RSL24D1	ENSG00000137876	1	1.0	3034	1089	Rest
1956	2	GTF2B	ENSG00000137947	2	1.0	2764	1359	Rest
1957	2	IFI44L	ENSG00000137959	1	-1.0	1118	3005	Rest
1958	2	IFI44	ENSG00000137965	1	-1.0	938	3185	Rest
1959	2	RTCA	ENSG00000137996	1	1.0	3791	332	Rest
1960	2	KHK	ENSG00000138030	1	1.0	2115	2008	Rest
1961	2	ADCY3	ENSG00000138031	2	1.0	3875	248	Rest
1962	2	PPM1B	ENSG00000138032	1	-1.0	544	3579	Rest
1963	2	PREPL	ENSG00000138078	1	1.0	3469	654	Rest
1964	2	FBXO11	ENSG00000138081	1	-1.0	1923	2200	Rest
1965	2	ATRAID	ENSG00000138085	3	-1.0	474	3649	Rest
1966	2	MFSD13A	ENSG00000138111	1	1.0	4057	66	Rest
1967	2	MYOF	ENSG00000138119	1	-1.0	1147	2976	Rest
1968	2	STAMBPL1	ENSG00000138134	1	1.0	3465	658	Rest
1969	2	ATAD1	ENSG00000138138	1	1.0	3848	275	Rest
1970	2	KIF11	ENSG00000138160	1	-1.0	2085	2038	Rest
1971	2	CALHM2	ENSG00000138172	2	-1.0	678	3445	Rest
1972	2	ARL3	ENSG00000138175	1	-1.0	1928	2195	Rest
1973	2	CEP55	ENSG00000138180	1	-1.0	1817	2306	Rest
1974	2	EXOC6	ENSG00000138190	1	1.0	1621	2502	Rest
1975	2	DBR1	ENSG00000138231	1	-1.0	976	3147	Rest
1976	2	DNAJC13	ENSG00000138246	1	-1.0	701	3422	Rest
1977	2	BARD1	ENSG00000138376	1	-1.0	1972	2151	Rest
1978	2	STAT4	ENSG00000138378	1	-1.0	1244	2879	Rest
1979	2	METTL5	ENSG00000138382	2	1.0	3917	206	Rest
1980	2	FASTKD1	ENSG00000138399	1	1.0	3184	939	Rest
1981	2	OLA1	ENSG00000138430	1	1.0	3551	572	Rest
1982	2	CIR1	ENSG00000138433	1	1.0	3064	1059	Rest
1983	2	ITPRID2	ENSG00000138434	1	1.0	2181	1942	Rest
1984	2	ABI2	ENSG00000138443	2	-1.0	943	3180	Rest
1985	2	SLC40A1	ENSG00000138449	1	-1.0	1558	2565	Rest
1986	2	SLC49A4	ENSG00000138463	2	1.0	3883	240	Rest
1987	2	TMOD3	ENSG00000138594	1	-1.0	112	4011	Rest
1988	2	SHF	ENSG00000138606	1	1.0	2152	1971	Rest
1989	2	INTS14	ENSG00000138614	1	1.0	2769	1353	Rest
1990	2	PARP16	ENSG00000138617	1	1.0	3336	787	Rest
1991	2	PPCDC	ENSG00000138621	2	-1.0	155	3968	Rest
1992	2	UBL7	ENSG00000138629	2	1.0	3038	1085	Rest
1993	2	FAM13A	ENSG00000138640	1	1.0	3472	651	Rest
1994	2	HERC3	ENSG00000138641	1	-1.0	450	3672	Rest
1995	2	HERC6	ENSG00000138642	2	1.0	4049	74	Rest
1996	2	HERC5	ENSG00000138646	1	1.0	1876	2247	Rest
1997	2	AP1AR	ENSG00000138660	1	1.0	2166	1957	Rest
1998	2	COPS4	ENSG00000138663	1	-1.0	2410	1713	Rest
1999	2	SEC31A	ENSG00000138674	2	1.0	3897	225	Rest
2000	2	BBS7	ENSG00000138686	1	1.0	2560	1563	Rest
2001	2	RAP1GDS1	ENSG00000138698	1	-1.0	397	3726	Rest
2002	2	G3BP2	ENSG00000138757	1	1.0	2499	1624	Rest
2003	2	SEPTIN11	ENSG00000138758	4	-1.0	19	4104	Rest
2004	2	CCNG2	ENSG00000138764	1	1.0	1641	2482	Rest
2005	2	CNOT6L	ENSG00000138767	1	-1.0	1839	2284	Rest
2006	2	CDKL2	ENSG00000138769	1	1.0	3101	1022	Rest
2007	2	CENPE	ENSG00000138778	1	-1.0	1903	2220	Rest
2008	2	INTS12	ENSG00000138785	1	1.0	2723	1399	Rest
2009	2	CASP6	ENSG00000138794	1	-1.0	657	3466	Rest
2010	2	LEF1	ENSG00000138795	2	1.0	3852	271	Rest
2011	2	HADH	ENSG00000138796	1	1.0	3125	998	Rest
2012	2	PAPSS1	ENSG00000138801	1	-1.0	1222	2901	Rest
2013	2	PPP3CA	ENSG00000138814	1	-1.0	154	3969	Rest
2014	2	PARVG	ENSG00000138964	1	-1.0	896	3227	Rest
2015	2	GABARAPL1	ENSG00000139112	1	-1.0	781	3342	Rest
2016	2	KIF21A	ENSG00000139116	2	-1.0	203	3920	Rest
2017	2	AEBP2	ENSG00000139154	3	1.0	3901	222	Rest
2018	2	ETNK1	ENSG00000139163	1	1.0	3293	829	Rest
2019	2	ZCRB1	ENSG00000139168	5	-1.0	95	4028	Rest
2020	2	C1RL	ENSG00000139178	1	1.0	3904	219	Rest
2021	2	CLSTN3	ENSG00000139182	1	-1.0	1335	2787	Rest
2022	2	KLRG1	ENSG00000139187	1	-1.0	446	3677	Rest
2023	2	VAMP1	ENSG00000139190	1	1.0	2823	1300	Rest
2024	2	TAPBPL	ENSG00000139192	1	1.0	3885	238	Rest
2025	2	CD27	ENSG00000139193	2	1.0	3832	291	Rest
2026	2	PEX5	ENSG00000139197	1	1.0	3152	971	Rest
2027	2	SCAF11	ENSG00000139218	1	1.0	3134	989	Rest
2028	2	MARCHF9	ENSG00000139266	3	1.0	4070	53	Rest
2029	2	GLIPR1	ENSG00000139278	4	-1.0	282	3841	Rest
2030	2	PHLDA1	ENSG00000139289	1	-1.0	698	3425	Rest
2031	2	DUSP6	ENSG00000139318	1	-1.0	354	3769	Rest
2032	2	NEDD1	ENSG00000139350	1	1.0	3060	1063	Rest
2033	2	SLC15A4	ENSG00000139370	1	1.0	2089	2034	Rest
2034	2	RITA1	ENSG00000139405	1	1.0	3012	1111	Rest
2035	2	MMAB	ENSG00000139428	1	1.0	3623	500	Rest
2036	2	GLTP	ENSG00000139433	1	-1.0	1451	2672	Rest
2037	2	SLC46A3	ENSG00000139508	1	-1.0	1624	2499	Rest
2038	2	SUOX	ENSG00000139531	1	-1.0	816	3307	Rest
2039	2	CCDC65	ENSG00000139537	1	1.0	2500	1622	Rest
2040	2	NABP2	ENSG00000139579	2	1.0	3248	875	Rest
2041	2	N4BP2L1	ENSG00000139597	2	1.0	2405	1718	Rest
2042	2	CERS5	ENSG00000139624	2	1.0	3490	633	Rest
2043	2	MAP3K12	ENSG00000139625	1	1.0	2313	1810	Rest
2044	2	GALNT6	ENSG00000139629	2	-1.0	234	3889	Rest
2045	2	CSAD	ENSG00000139631	4	1.0	3990	133	Rest
2046	2	MYG1	ENSG00000139637	1	1.0	2726	1397	Rest
2047	2	WDFY2	ENSG00000139668	2	-1.0	703	3420	Rest
2048	2	LPAR6	ENSG00000139679	2	1.0	3052	1071	Rest
2049	2	RB1	ENSG00000139687	1	1.0	3525	598	Rest
2050	2	SBNO1	ENSG00000139697	1	-1.0	458	3665	Rest
2051	2	VPS33A	ENSG00000139719	1	-1.0	352	3771	Rest
2052	2	RHOF	ENSG00000139725	1	-1.0	1429	2694	Rest
2053	2	SLAIN1	ENSG00000139737	1	-1.0	813	3310	Rest
2054	2	RBM26	ENSG00000139746	1	1.0	2786	1337	Rest
2055	2	MBNL2	ENSG00000139793	1	-1.0	1169	2954	Rest
2056	2	CDH24	ENSG00000139880	1	1.0	2051	2071	Rest
2057	2	TMX1	ENSG00000139921	2	-1.0	973	3150	Rest
2058	2	FRMD6	ENSG00000139926	1	-1.0	1005	3118	Rest
2059	2	PELI2	ENSG00000139946	1	1.0	2193	1930	Rest
2060	2	NAA30	ENSG00000139977	2	-1.0	1074	3049	Rest
2061	2	DCAF5	ENSG00000139990	1	-1.0	2012	2111	Rest
2062	2	RAB15	ENSG00000139998	1	-1.0	2209	1914	Rest
2063	2	WDR89	ENSG00000140006	2	1.0	3175	948	Rest
2064	2	WDR20	ENSG00000140153	1	-1.0	929	3194	Rest
2065	2	TCF12	ENSG00000140262	2	-1.0	985	3137	Rest
2066	2	SORD	ENSG00000140263	1	1.0	3270	853	Rest
2067	2	SERF2	ENSG00000140264	1	1.0	1921	2202	Rest
2068	2	ZSCAN29	ENSG00000140265	1	1.0	3107	1016	Rest
2069	2	LYSMD2	ENSG00000140280	2	-1.0	583	3540	Rest
2070	2	SLC27A2	ENSG00000140284	2	-1.0	338	3785	Rest
2071	2	BNIP2	ENSG00000140299	1	1.0	3098	1025	Rest
2072	2	BAHD1	ENSG00000140320	1	1.0	3411	712	Rest
2073	2	ANP32A	ENSG00000140350	3	-1.0	436	3687	Rest
2074	2	COMMD4	ENSG00000140365	2	1.0	3788	335	Rest
2075	2	UBE2Q2	ENSG00000140367	2	0.0	1168	2955	Rest
2076	2	PSTPIP1	ENSG00000140368	3	-1.0	65	4058	Rest
2077	2	TSPAN3	ENSG00000140391	1	-1.0	1565	2558	Rest
2078	2	SKIC8	ENSG00000140395	1	1.0	3082	1041	Rest
2079	2	NCOA2	ENSG00000140396	2	-1.0	577	3545	Rest
2080	2	NEIL1	ENSG00000140398	1	1.0	3303	819	Rest
2081	2	TLNRD1	ENSG00000140406	2	-1.0	179	3944	Rest
2082	2	TPM1	ENSG00000140416	1	1.0	3127	996	Rest
2083	2	IGF1R	ENSG00000140443	1	1.0	1729	2393	Rest
2084	2	BBS4	ENSG00000140463	3	-1.0	101	4022	Rest
2085	2	CYP1A1	ENSG00000140465	1	1.0	1553	2570	Rest
2086	2	LINS1	ENSG00000140471	2	1.0	2865	1258	Rest
2087	2	ULK3	ENSG00000140474	1	1.0	3769	354	Rest
2088	2	MFGE8	ENSG00000140545	1	1.0	3603	520	Rest
2089	2	MCTP2	ENSG00000140563	3	-0.3333333333333333	1804	2319	Rest
2090	2	IQGAP1	ENSG00000140575	1	-1.0	473	3650	Rest
2091	2	GLYR1	ENSG00000140632	1	-1.0	1230	2893	Rest
2092	2	PMM2	ENSG00000140650	1	1.0	2420	1703	Rest
2093	2	ITGAX	ENSG00000140678	2	-1.0	672	3451	Rest
2094	2	PARN	ENSG00000140694	3	1.0	3047	1076	Rest
2095	2	FTO	ENSG00000140718	1	-1.0	195	3928	Rest
2096	2	ZFHX3	ENSG00000140836	1	-1.0	249	3874	Rest
2097	2	CPNE2	ENSG00000140848	1	1.0	3219	904	Rest
2098	2	NLRC5	ENSG00000140853	1	1.0	2251	1872	Rest
2099	2	NUDT7	ENSG00000140876	1	1.0	3521	601	Rest
2100	2	CMTM3	ENSG00000140931	1	1.0	2154	1969	Rest
2101	2	NOL3	ENSG00000140939	2	1.0	3648	475	Rest
2102	2	MBTPS1	ENSG00000140943	1	-1.0	1688	2435	Rest
2103	2	ZCCHC14	ENSG00000140948	1	1.0	2088	2035	Rest
2104	2	NDUFB10	ENSG00000140990	2	1.0	3741	382	Rest
2105	2	PDPK1	ENSG00000140992	1	-1.0	1148	2974	Rest
2106	2	TCF25	ENSG00000141002	1	1.0	3264	859	Rest
2107	2	GALNS	ENSG00000141012	3	1.0	3815	308	Rest
2108	2	NCOR1	ENSG00000141027	4	-1.0	62	4061	Rest
2109	2	GID4	ENSG00000141034	1	1.0	2213	1909	Rest
2110	2	PRPSAP2	ENSG00000141127	2	-1.0	357	3765	Rest
2111	2	PCTP	ENSG00000141179	1	-1.0	1479	2644	Rest
2112	2	SKAP1	ENSG00000141293	1	-1.0	415	3707	Rest
2113	2	LRRC46	ENSG00000141294	1	1.0	2661	1462	Rest
2114	2	SCRN2	ENSG00000141295	1	1.0	2514	1609	Rest
2115	2	BCAS3	ENSG00000141376	1	1.0	2375	1748	Rest
2116	2	SS18	ENSG00000141380	1	-1.0	1100	3023	Rest
2117	2	SLC39A6	ENSG00000141424	1	1.0	3712	411	Rest
2118	2	RPRD1A	ENSG00000141425	1	-1.0	1770	2353	Rest
2119	2	RMC1	ENSG00000141452	1	1.0	2839	1283	Rest
2120	2	ARRB2	ENSG00000141480	2	-1.0	158	3965	Rest
2121	2	MINK1	ENSG00000141503	1	1.0	2934	1189	Rest
2122	2	TP53	ENSG00000141510	2	1.0	4037	86	Rest
2123	2	TMC6	ENSG00000141524	1	-1.0	1673	2450	Rest
2124	2	SLC16A3	ENSG00000141526	1	-1.0	326	3797	Rest
2125	2	ANAPC11	ENSG00000141552	2	-1.0	79	4044	Rest
2126	2	FN3KRP	ENSG00000141560	1	-1.0	1007	3116	Rest
2127	2	RPTOR	ENSG00000141564	1	1.0	2109	2014	Rest
2128	2	CBX4	ENSG00000141582	1	-1.0	1119	3004	Rest
2129	2	DYM	ENSG00000141627	1	1.0	3130	993	Rest
2130	2	ELAC1	ENSG00000141642	1	-1.0	1973	2150	Rest
2131	2	TNFRSF11A	ENSG00000141655	1	-1.0	1317	2805	Rest
2132	2	RETREG3	ENSG00000141699	1	1.0	1805	2318	Rest
2133	2	MIEN1	ENSG00000141741	1	1.0	2959	1164	Rest
2134	2	TXNL4A	ENSG00000141759	2	1.0	2472	1651	Rest
2135	2	SAMD1	ENSG00000141858	1	1.0	3207	916	Rest
2136	2	NFIC	ENSG00000141905	1	-1.0	719	3404	Rest
2137	2	TPGS1	ENSG00000141933	2	1.0	3425	698	Rest
2138	2	MVB12A	ENSG00000141971	1	1.0	3777	346	Rest
2139	2	IFNAR1	ENSG00000142166	2	-1.0	385	3738	Rest
2140	2	SOD1	ENSG00000142168	2	1.0	3773	350	Rest
2141	2	COL6A2	ENSG00000142173	1	1.0	1872	2251	Rest
2142	2	APP	ENSG00000142192	3	-0.3333333333333333	1074	3049	Rest
2143	2	SAE1	ENSG00000142230	2	-1.0	262	3861	Rest
2144	2	ADAMTS10	ENSG00000142303	1	-1.0	1303	2820	Rest
2145	2	RNPEPL1	ENSG00000142327	2	-1.0	296	3827	Rest
2146	2	CARM1	ENSG00000142453	1	1.0	3760	363	Rest
2147	2	EVI5L	ENSG00000142459	1	-1.0	704	3419	Rest
2148	2	NOSIP	ENSG00000142546	1	-1.0	971	3152	Rest
2149	2	RCN3	ENSG00000142552	1	-1.0	1422	2701	Rest
2150	2	ZNF614	ENSG00000142556	1	1.0	2369	1754	Rest
2151	2	RERE	ENSG00000142599	1	-1.0	1548	2575	Rest
2152	2	ARHGEF19	ENSG00000142632	1	1.0	3039	1083	Rest
2153	2	EFHD2	ENSG00000142634	3	-1.0	225	3898	Rest
2154	2	ZNF593	ENSG00000142684	1	1.0	2680	1442	Rest
2155	2	C1orf216	ENSG00000142686	1	-1.0	2662	1461	Rest
2156	2	PLK4	ENSG00000142731	1	-1.0	589	3534	Rest
2157	2	SERBP1	ENSG00000142864	2	-1.0	188	3934	Rest
2158	2	PRKACB	ENSG00000142875	6	-1.0	4	4119	Rest
2159	2	PIGK	ENSG00000142892	3	-1.0	165	3958	Rest
2160	2	KIF2C	ENSG00000142945	1	1.0	2477	1646	Rest
2161	2	LMO4	ENSG00000143013	1	1.0	2697	1426	Rest
2162	2	MTF2	ENSG00000143033	1	-1.0	1337	2786	Rest
2163	2	ALDH9A1	ENSG00000143149	1	-1.0	1116	3007	Rest
2164	2	NME7	ENSG00000143156	2	-1.0	48	4075	Rest
2165	2	POGK	ENSG00000143157	1	-1.0	1998	2125	Rest
2166	2	GPA33	ENSG00000143167	5	1.0	4062	61	Rest
2167	2	UCK2	ENSG00000143179	1	-1.0	956	3167	Rest
2168	2	POU2F1	ENSG00000143190	1	-1.0	1028	3095	Rest
2169	2	UFC1	ENSG00000143222	1	-1.0	761	3362	Rest
2170	2	NUF2	ENSG00000143228	1	-1.0	1437	2686	Rest
2171	2	PFDN2	ENSG00000143256	3	-1.0	46	4077	Rest
2172	2	METTL25B	ENSG00000143303	1	1.0	1988	2135	Rest
2173	2	PIGM	ENSG00000143315	2	1.0	3569	554	Rest
2174	2	HDGF	ENSG00000143321	1	-1.0	1546	2577	Rest
2175	2	XPR1	ENSG00000143324	3	-1.0	306	3817	Rest
2176	2	TOR1AIP1	ENSG00000143337	1	-1.0	1352	2771	Rest
2177	2	PRUNE1	ENSG00000143363	1	-1.0	2445	1678	Rest
2178	2	SNX27	ENSG00000143376	3	-1.0	897	3226	Rest
2179	2	SETDB1	ENSG00000143379	1	1.0	3664	459	Rest
2180	2	ANP32E	ENSG00000143401	1	-1.0	944	3179	Rest
2181	2	MINDY1	ENSG00000143409	2	-1.0	827	3296	Rest
2182	2	ENSA	ENSG00000143420	2	0.0	2859	1263	Rest
2183	2	GOLPH3L	ENSG00000143457	1	1.0	2315	1808	Rest
2184	2	GABPB2	ENSG00000143458	2	1.0	3973	150	Rest
2185	2	DTL	ENSG00000143476	1	-1.0	1438	2685	Rest
2186	2	INTS7	ENSG00000143493	3	-0.3333333333333333	1299	2824	Rest
2187	2	DUSP10	ENSG00000143507	2	-1.0	470	3653	Rest
2188	2	ADAM15	ENSG00000143537	1	1.0	3419	704	Rest
2189	2	SLC27A3	ENSG00000143554	2	-1.0	919	3204	Rest
2190	2	HAX1	ENSG00000143575	2	1.0	3704	419	Rest
2191	2	RIT1	ENSG00000143622	1	1.0	3140	983	Rest
2192	2	C1orf131	ENSG00000143633	3	1.0	4058	64	Rest
2193	2	TTC13	ENSG00000143643	1	-1.0	1231	2892	Rest
2194	2	SCCPDH	ENSG00000143653	3	-1.0	142	3981	Rest
2195	2	LYST	ENSG00000143669	1	1.0	1770	2353	Rest
2196	2	ACP1	ENSG00000143727	1	-1.0	988	3135	Rest
2197	2	FBXO28	ENSG00000143756	2	-1.0	480	3643	Rest
2198	2	CDC42BPA	ENSG00000143776	1	-1.0	1306	2817	Rest
2199	2	PARP1	ENSG00000143799	1	-1.0	2120	2003	Rest
2200	2	WNT9A	ENSG00000143816	1	-1.0	1320	2803	Rest
2201	2	EPHX1	ENSG00000143819	1	1.0	2406	1716	Rest
2202	2	PTPN7	ENSG00000143851	2	-1.0	374	3749	Rest
2203	2	ARL8A	ENSG00000143862	1	1.0	1802	2321	Rest
2204	2	HNRNPLL	ENSG00000143889	3	-1.0	191	3932	Rest
2205	2	GALM	ENSG00000143891	1	-1.0	914	3209	Rest
2206	2	CAMKMT	ENSG00000143919	1	1.0	2326	1797	Rest
2207	2	EML4	ENSG00000143924	4	-1.0	97	4026	Rest
2208	2	CHAC2	ENSG00000143942	1	-1.0	2146	1977	Rest
2209	2	ETAA1	ENSG00000143971	4	-1.0	330	3793	Rest
2210	2	SNRPG	ENSG00000143977	1	1.0	2008	2115	Rest
2211	2	ZNF514	ENSG00000144026	2	1.0	4006	117	Rest
2212	2	SFXN5	ENSG00000144040	1	-1.0	1601	2522	Rest
2213	2	RALB	ENSG00000144118	3	1.0	3483	640	Rest
2214	2	LNPK	ENSG00000144320	1	-1.0	515	3608	Rest
2215	2	UBR3	ENSG00000144357	1	-1.0	1664	2459	Rest
2216	2	PHOSPHO2	ENSG00000144362	2	1.0	3851	272	Rest
2217	2	FAM171B	ENSG00000144369	1	-1.0	1640	2483	Rest
2218	2	ACKR3	ENSG00000144476	1	-1.0	1868	2255	Rest
2219	2	ANKMY1	ENSG00000144504	1	1.0	3552	571	Rest
2220	2	FANCD2	ENSG00000144554	1	-1.0	1071	3052	Rest
2221	2	VGLL4	ENSG00000144560	1	-1.0	1360	2763	Rest
2222	2	CTDSP1	ENSG00000144579	1	-1.0	1241	2882	Rest
2223	2	EAF1	ENSG00000144597	1	-1.0	906	3217	Rest
2224	2	SLC25A26	ENSG00000144741	1	1.0	1874	2249	Rest
2225	2	UBA3	ENSG00000144744	2	-1.0	168	3955	Rest
2226	2	ARL6IP5	ENSG00000144746	2	1.0	3273	850	Rest
2227	2	TMF1	ENSG00000144747	6	1.0	4120	3	Rest
2228	2	NXPE3	ENSG00000144815	2	1.0	3950	173	Rest
2229	2	PHLDB2	ENSG00000144824	1	-1.0	81	4042	Rest
2230	2	RABL3	ENSG00000144840	1	-1.0	1663	2460	Rest
2231	2	ADPRH	ENSG00000144843	1	1.0	1896	2227	Rest
2232	2	ATG3	ENSG00000144848	1	1.0	2632	1491	Rest
2233	2	SRPRB	ENSG00000144867	2	-1.0	280	3843	Rest
2234	2	MED12L	ENSG00000144893	1	-1.0	812	3311	Rest
2235	2	EIF2A	ENSG00000144895	1	1.0	2782	1341	Rest
2236	2	TMEM44	ENSG00000145014	1	-1.0	978	3145	Rest
2237	2	RUBCN	ENSG00000145016	1	1.0	2260	1863	Rest
2238	2	AMT	ENSG00000145020	1	1.0	3149	974	Rest
2239	2	EAF2	ENSG00000145088	1	-1.0	1407	2716	Rest
2240	2	EIF2B5	ENSG00000145191	1	-1.0	687	3436	Rest
2241	2	LYAR	ENSG00000145220	2	-1.0	478	3645	Rest
2242	2	ATP10D	ENSG00000145246	1	-1.0	1064	3059	Rest
2243	2	OCIAD2	ENSG00000145247	4	1.0	4105	18	Rest
2244	2	ENOPH1	ENSG00000145293	1	1.0	2660	1463	Rest
2245	2	TRMT10A	ENSG00000145331	3	1.0	2951	1172	Rest
2246	2	SNCA	ENSG00000145335	1	-1.0	421	3702	Rest
2247	2	CAMK2D	ENSG00000145349	1	-1.0	1767	2356	Rest
2248	2	SPATA5	ENSG00000145375	1	1.0	3833	290	Rest
2249	2	CCNA2	ENSG00000145386	1	-1.0	1821	2302	Rest
2250	2	MARCHF6	ENSG00000145495	1	1.0	3133	990	Rest
2251	2	SRD5A1	ENSG00000145545	2	1.0	2942	1181	Rest
2252	2	GZMA	ENSG00000145649	5	-1.0	71	4052	Rest
2253	2	PIK3R1	ENSG00000145675	1	-1.0	127	3996	Rest
2254	2	RASA1	ENSG00000145715	1	-1.0	800	3323	Rest
2255	2	BDP1	ENSG00000145734	2	-1.0	740	3383	Rest
2256	2	BTF3	ENSG00000145741	1	1.0	3857	266	Rest
2257	2	COMMD10	ENSG00000145781	2	1.0	3448	675	Rest
2258	2	ATG12	ENSG00000145782	5	-1.0	30	4093	Rest
2259	2	PCYOX1L	ENSG00000145882	3	1.0	4090	33	Rest
2260	2	TNIP1	ENSG00000145901	1	1.0	1379	2744	Rest
2261	2	NHP2	ENSG00000145912	2	1.0	3888	235	Rest
2262	2	RMND5B	ENSG00000145916	2	0.0	2479	1644	Rest
2263	2	BOD1	ENSG00000145919	1	1.0	3086	1037	Rest
2264	2	KLHL3	ENSG00000146021	3	1.0	3129	994	Rest
2265	2	HIGD2A	ENSG00000146066	1	-1.0	1549	2573	Rest
2266	2	FAM193B	ENSG00000146067	1	-1.0	3193	930	Rest
2267	2	MMUT	ENSG00000146085	2	1.0	2671	1451	Rest
2268	2	PPP1R18	ENSG00000146112	4	-1.0	60	4063	Rest
2269	2	IRAK1BP1	ENSG00000146243	2	1.0	3367	756	Rest
2270	2	PHIP	ENSG00000146247	1	-1.0	1344	2778	Rest
2271	2	SCML4	ENSG00000146285	1	-1.0	690	3433	Rest
2272	2	TBC1D32	ENSG00000146350	1	1.0	3194	929	Rest
2273	2	MTFR2	ENSG00000146410	1	-1.0	1484	2639	Rest
2274	2	ZMYM4	ENSG00000146463	1	-1.0	1239	2884	Rest
2275	2	C7orf50	ENSG00000146540	1	-1.0	1183	2940	Rest
2276	2	MDH2	ENSG00000146701	1	1.0	2678	1445	Rest
2277	2	TMEM168	ENSG00000146802	1	-1.0	1631	2492	Rest
2278	2	SLC12A9	ENSG00000146828	1	1.0	3247	876	Rest
2279	2	MEPCE	ENSG00000146834	1	1.0	2196	1927	Rest
2280	2	ZC3HAV1L	ENSG00000146858	1	-1.0	2034	2089	Rest
2281	2	TMEM140	ENSG00000146859	1	-1.0	1017	3106	Rest
2282	2	NCAPG2	ENSG00000146918	1	-1.0	1788	2335	Rest
2283	2	KDM6A	ENSG00000147050	2	-1.0	931	3192	Rest
2284	2	MSN	ENSG00000147065	2	-1.0	755	3368	Rest
2285	2	NDUFB11	ENSG00000147123	1	-1.0	1574	2548	Rest
2286	2	ZMYM3	ENSG00000147130	1	-1.0	884	3238	Rest
2287	2	GPR174	ENSG00000147138	1	-1.0	2091	2032	Rest
2288	2	OGT	ENSG00000147162	2	0.0	2502	1621	Rest
2289	2	PRPS1	ENSG00000147224	3	-1.0	346	3777	Rest
2290	2	FBXO25	ENSG00000147364	1	1.0	2954	1168	Rest
2291	2	CSGALNACT1	ENSG00000147408	1	1.0	3507	616	Rest
2292	2	ATP6V1B2	ENSG00000147416	2	-1.0	1314	2809	Rest
2293	2	HMBOX1	ENSG00000147421	1	1.0	2522	1601	Rest
2294	2	DOK2	ENSG00000147443	4	-1.0	145	3978	Rest
2295	2	SLC25A37	ENSG00000147454	1	-1.0	443	3680	Rest
2296	2	DOCK5	ENSG00000147459	1	-1.0	927	3196	Rest
2297	2	TACC1	ENSG00000147526	1	-1.0	682	3441	Rest
2298	2	ADHFE1	ENSG00000147576	1	-1.0	285	3838	Rest
2299	2	TERF1	ENSG00000147601	1	-1.0	651	3472	Rest
2300	2	MTDH	ENSG00000147649	2	-1.0	205	3917	Rest
2301	2	POLR2K	ENSG00000147669	1	1.0	2915	1208	Rest
2302	2	EIF3H	ENSG00000147677	1	-1.0	1620	2503	Rest
2303	2	UTP23	ENSG00000147679	1	1.0	2534	1589	Rest
2304	2	NDUFB9	ENSG00000147684	2	1.0	3892	231	Rest
2305	2	TATDN1	ENSG00000147687	1	-1.0	823	3299	Rest
2306	2	UHRF2	ENSG00000147854	1	1.0	3029	1094	Rest
2307	2	CDKN2A	ENSG00000147889	1	-1.0	2410	1713	Rest
2308	2	ZCCHC7	ENSG00000147905	2	1.0	2708	1414	Rest
2309	2	IDNK	ENSG00000148057	2	-1.0	276	3847	Rest
2310	2	INIP	ENSG00000148153	1	1.0	2636	1487	Rest
2311	2	UGCG	ENSG00000148154	2	1.0	2568	1555	Rest
2312	2	MRRF	ENSG00000148187	1	1.0	2516	1606	Rest
2313	2	SURF4	ENSG00000148248	1	-1.0	1350	2773	Rest
2314	2	SURF1	ENSG00000148290	2	1.0	3969	154	Rest
2315	2	MED22	ENSG00000148297	1	1.0	2880	1243	Rest
2316	2	PTGES2	ENSG00000148334	2	1.0	3408	715	Rest
2317	2	GPR107	ENSG00000148358	1	-1.0	1447	2676	Rest
2318	2	PAXX	ENSG00000148362	3	-1.0	224	3899	Rest
2319	2	DPH7	ENSG00000148399	1	1.0	2707	1416	Rest
2320	2	MSRB2	ENSG00000148450	1	-1.0	777	3346	Rest
2321	2	RSU1	ENSG00000148484	1	1.0	2994	1129	Rest
2322	2	ST8SIA6	ENSG00000148488	1	-1.0	408	3715	Rest
2323	2	ZEB1	ENSG00000148516	2	-1.0	431	3692	Rest
2324	2	NRBF2	ENSG00000148572	1	-1.0	840	3283	Rest
2325	2	HERC4	ENSG00000148634	2	1.0	2923	1200	Rest
2326	2	GLUD1	ENSG00000148672	1	1.0	3486	637	Rest
2327	2	ADD3	ENSG00000148700	1	1.0	2751	1372	Rest
2328	2	EIF4EBP2	ENSG00000148730	1	-1.0	979	3144	Rest
2329	2	MKI67	ENSG00000148773	1	-1.0	1914	2209	Rest
2330	2	FUOM	ENSG00000148803	1	1.0	2279	1844	Rest
2331	2	GSTO1	ENSG00000148834	1	1.0	3916	207	Rest
2332	2	CNNM2	ENSG00000148842	2	-1.0	137	3986	Rest
2333	2	BTBD10	ENSG00000148925	1	1.0	2771	1352	Rest
2334	2	LIN7C	ENSG00000148943	4	-1.0	12	4111	Rest
2335	2	EIF3M	ENSG00000149100	2	1.0	2828	1295	Rest
2336	2	TNKS1BP1	ENSG00000149115	2	1.0	4021	102	Rest
2337	2	ARFGAP2	ENSG00000149182	2	-1.0	1533	2590	Rest
2338	2	ENDOD1	ENSG00000149218	2	0.0	1970	2152	Rest
2339	2	SERPINH1	ENSG00000149257	1	-1.0	702	3421	Rest
2340	2	PAK1	ENSG00000149269	1	-1.0	709	3414	Rest
2341	2	ATM	ENSG00000149311	2	-1.0	717	3406	Rest
2342	2	AASDHPPT	ENSG00000149313	2	0.0	991	3132	Rest
2343	2	LAMTOR1	ENSG00000149357	2	1.0	3337	786	Rest
2344	2	TKFC	ENSG00000149476	1	1.0	1707	2416	Rest
2345	2	INCENP	ENSG00000149503	1	-1.0	1677	2446	Rest
2346	2	EI24	ENSG00000149547	2	1.0	3753	370	Rest
2347	2	CCDC15	ENSG00000149548	1	1.0	2364	1758	Rest
2348	2	CHEK1	ENSG00000149554	1	-1.0	1432	2691	Rest
2349	2	LSM14B	ENSG00000149657	1	-1.0	1638	2485	Rest
2350	2	TRPT1	ENSG00000149743	2	1.0	3690	433	Rest
2351	2	NUDT22	ENSG00000149761	1	1.0	2765	1358	Rest
2352	2	FERMT3	ENSG00000149781	1	-1.0	861	3262	Rest
2353	2	TM7SF2	ENSG00000149809	1	1.0	3131	992	Rest
2354	2	PPP4C	ENSG00000149923	1	-1.0	937	3186	Rest
2355	2	HIRIP3	ENSG00000149929	1	-1.0	2302	1821	Rest
2356	2	TAOK2	ENSG00000149930	1	-1.0	641	3482	Rest
2357	2	ARID5B	ENSG00000150347	2	1.0	3380	743	Rest
2358	2	TMCO3	ENSG00000150403	1	-1.0	1138	2985	Rest
2359	2	LATS2	ENSG00000150457	1	-1.0	1171	2952	Rest
2360	2	KIAA1328	ENSG00000150477	2	-1.0	75	4048	Rest
2361	2	PDCD4	ENSG00000150593	1	-1.0	783	3340	Rest
2362	2	PRSS23	ENSG00000150687	1	-1.0	1713	2410	Rest
2363	2	DIXDC1	ENSG00000150764	1	1.0	2289	1834	Rest
2364	2	NKAPD1	ENSG00000150776	3	1.0	3650	473	Rest
2365	2	TIMM8B	ENSG00000150779	2	-1.0	849	3273	Rest
2366	2	RILPL2	ENSG00000150977	1	1.0	2327	1796	Rest
2367	2	DHX37	ENSG00000150990	1	1.0	2544	1579	Rest
2368	2	UBC	ENSG00000150991	1	-1.0	1616	2507	Rest
2369	2	UEVLD	ENSG00000151116	1	-1.0	613	3510	Rest
2370	2	NOPCHAP1	ENSG00000151131	1	1.0	2125	1998	Rest
2371	2	ABTB3	ENSG00000151136	1	-1.0	253	3870	Rest
2372	2	PLBD2	ENSG00000151176	1	1.0	1957	2166	Rest
2373	2	DLG5	ENSG00000151208	1	-1.0	1001	3122	Rest
2374	2	EIF4E	ENSG00000151247	2	-1.0	257	3866	Rest
2375	2	TEX30	ENSG00000151287	1	-1.0	1051	3072	Rest
2376	2	MBIP	ENSG00000151332	1	-1.0	1409	2714	Rest
2377	2	NDUFC2	ENSG00000151366	1	1.0	2603	1520	Rest
2378	2	NEK7	ENSG00000151414	1	-1.0	1294	2829	Rest
2379	2	CDC123	ENSG00000151465	1	-1.0	196	3927	Rest
2380	2	PTPRO	ENSG00000151490	1	1.0	3142	980	Rest
2381	2	THYN1	ENSG00000151500	1	1.0	2262	1861	Rest
2382	2	VPS26B	ENSG00000151502	1	1.0	3535	588	Rest
2383	2	VTI1A	ENSG00000151532	1	1.0	3236	887	Rest
2384	2	FHIP2A	ENSG00000151553	1	1.0	3267	855	Rest
2385	2	ZNF827	ENSG00000151612	5	0.2	1643	2480	Rest
2386	2	PIGF	ENSG00000151665	2	-1.0	368	3755	Rest
2387	2	INPP1	ENSG00000151689	1	-1.0	331	3792	Rest
2388	2	MFSD6	ENSG00000151690	1	-1.0	878	3245	Rest
2389	2	FLI1	ENSG00000151702	2	-1.0	250	3873	Rest
2390	2	TMEM45B	ENSG00000151715	2	0.0	2353	1769	Rest
2391	2	SLC25A4	ENSG00000151729	1	1.0	2426	1697	Rest
2392	2	AMN1	ENSG00000151743	1	1.0	1810	2312	Rest
2393	2	BICD1	ENSG00000151746	3	-1.0	587	3536	Rest
2394	2	SAV1	ENSG00000151748	1	1.0	2351	1772	Rest
2395	2	CCL28	ENSG00000151882	1	-1.0	611	3512	Rest
2396	2	DST	ENSG00000151914	1	1.0	1851	2271	Rest
2397	2	FAM168B	ENSG00000152102	1	-1.0	2160	1962	Rest
2398	2	GPATCH11	ENSG00000152133	1	1.0	2382	1741	Rest
2399	2	GEMIN6	ENSG00000152147	1	1.0	2883	1240	Rest
2400	2	SETBP1	ENSG00000152217	1	1.0	1734	2389	Rest
2401	2	ARL14EP	ENSG00000152219	1	1.0	3546	577	Rest
2402	2	ATP5F1A	ENSG00000152234	2	-1.0	1083	3040	Rest
2403	2	C18orf25	ENSG00000152242	1	1.0	2882	1241	Rest
2404	2	PDK1	ENSG00000152256	3	1.0	4094	29	Rest
2405	2	UHMK1	ENSG00000152332	4	-1.0	114	4009	Rest
2406	2	ATG10	ENSG00000152348	1	-1.0	1946	2177	Rest
2407	2	ZNF776	ENSG00000152443	1	-1.0	1733	2390	Rest
2408	2	ZNF256	ENSG00000152454	1	-1.0	1691	2432	Rest
2409	2	RPP38	ENSG00000152464	2	1.0	3322	801	Rest
2410	2	CCDC50	ENSG00000152492	1	-1.0	1002	3121	Rest
2411	2	PAN3	ENSG00000152520	2	1.0	3400	723	Rest
2412	2	TMEM123	ENSG00000152558	1	1.0	3382	741	Rest
2413	2	SPEF2	ENSG00000152582	1	-1.0	1190	2933	Rest
2414	2	PELO	ENSG00000152684	1	-1.0	712	3411	Rest
2415	2	RASGRP3	ENSG00000152689	1	-1.0	592	3531	Rest
2416	2	SAR1B	ENSG00000152700	1	-1.0	1950	2173	Rest
2417	2	PANK1	ENSG00000152782	1	-1.0	1975	2148	Rest
2418	2	PRDM8	ENSG00000152784	2	-1.0	501	3622	Rest
2419	2	PTPRK	ENSG00000152894	1	-1.0	580	3543	Rest
2420	2	ZNF117	ENSG00000152926	2	1.0	3384	739	Rest
2421	2	MED21	ENSG00000152944	1	-1.0	1808	2315	Rest
2422	2	SREK1IP1	ENSG00000153006	3	1.0	4102	21	Rest
2423	2	SRP19	ENSG00000153037	1	1.0	3479	644	Rest
2424	2	CDYL	ENSG00000153046	2	-1.0	1412	2711	Rest
2425	2	CARHSP1	ENSG00000153048	1	-1.0	1915	2208	Rest
2426	2	BCL2L11	ENSG00000153094	2	1.0	3826	297	Rest
2427	2	SMARCA5	ENSG00000153147	1	-1.0	664	3459	Rest
2428	2	HNRNPU	ENSG00000153187	1	-1.0	1182	2941	Rest
2429	2	TMEM87B	ENSG00000153214	2	1.0	3945	178	Rest
2430	2	CD96	ENSG00000153283	3	-1.0	28	4095	Rest
2431	2	INO80C	ENSG00000153391	1	-1.0	1960	2163	Rest
2432	2	NMRAL1	ENSG00000153406	1	1.0	2463	1660	Rest
2433	2	LYSET	ENSG00000153485	1	1.0	2402	1721	Rest
2434	2	RPIA	ENSG00000153574	1	1.0	3370	753	Rest
2435	2	CFDP1	ENSG00000153774	2	1.0	3931	192	Rest
2436	2	C7orf31	ENSG00000153790	1	1.0	2489	1633	Rest
2437	2	CMIP	ENSG00000153815	2	-1.0	355	3768	Rest
2438	2	KCTD15	ENSG00000153885	1	-1.0	1534	2589	Rest
2439	2	ZNF599	ENSG00000153896	1	1.0	3075	1048	Rest
2440	2	CHD1	ENSG00000153922	2	-1.0	177	3946	Rest
2441	2	DGKE	ENSG00000153933	2	1.0	3647	476	Rest
2442	2	HS2ST1	ENSG00000153936	3	1.0	4106	17	Rest
2443	2	MSI2	ENSG00000153944	1	-1.0	1893	2229	Rest
2444	2	ZUP1	ENSG00000153975	1	1.0	3128	995	Rest
2445	2	NUS1	ENSG00000153989	1	-1.0	1509	2614	Rest
2446	2	IMPACT	ENSG00000154059	1	1.0	3457	666	Rest
2447	2	SDHAF4	ENSG00000154079	3	-0.3333333333333333	1954	2168	Rest
2448	2	ANKH	ENSG00000154122	2	-1.0	98	4025	Rest
2449	2	OTULIN	ENSG00000154124	1	-1.0	1814	2308	Rest
2450	2	UBASH3B	ENSG00000154127	1	-1.0	1511	2611	Rest
2451	2	RETREG1	ENSG00000154153	1	-1.0	1585	2538	Rest
2452	2	PITPNC1	ENSG00000154217	2	-1.0	1120	3003	Rest
2453	2	ABCA5	ENSG00000154265	2	1.0	3767	356	Rest
2454	2	NEIL2	ENSG00000154328	1	1.0	3951	172	Rest
2455	2	LONRF1	ENSG00000154359	1	1.0	2298	1825	Rest
2456	2	BUB3	ENSG00000154473	1	-1.0	1319	2804	Rest
2457	2	LY96	ENSG00000154589	1	1.0	3841	282	Rest
2458	2	ADAMTS1	ENSG00000154734	1	-1.0	1615	2508	Rest
2459	2	OXNAD1	ENSG00000154814	1	1.0	2188	1935	Rest
2460	2	SKA1	ENSG00000154839	1	-1.0	1908	2215	Rest
2461	2	MPPE1	ENSG00000154889	1	1.0	3189	934	Rest
2462	2	EPHB1	ENSG00000154928	2	1.0	2651	1472	Rest
2463	2	ANKRD40	ENSG00000154945	1	1.0	3517	606	Rest
2464	2	ZNF18	ENSG00000154957	2	1.0	3713	410	Rest
2465	2	VOPP1	ENSG00000154978	2	-1.0	842	3281	Rest
2466	2	APOOL	ENSG00000155008	1	-1.0	958	3165	Rest
2467	2	AK9	ENSG00000155085	1	-1.0	498	3625	Rest
2468	2	PIP4P2	ENSG00000155099	1	1.0	3259	864	Rest
2469	2	CDK19	ENSG00000155111	1	1.0	3553	569	Rest
2470	2	GTF3C6	ENSG00000155115	8	-1.0	6	4117	Rest
2471	2	MMS19	ENSG00000155229	2	-1.0	1140	2983	Rest
2472	2	GOLGA7B	ENSG00000155265	1	1.0	2866	1257	Rest
2473	2	SLC25A28	ENSG00000155287	1	1.0	2601	1522	Rest
2474	2	SAMSN1	ENSG00000155307	2	-1.0	428	3695	Rest
2475	2	USP25	ENSG00000155313	2	-1.0	762	3361	Rest
2476	2	GRAMD2B	ENSG00000155324	1	-1.0	1256	2866	Rest
2477	2	C16orf87	ENSG00000155330	1	-1.0	2065	2058	Rest
2478	2	MOV10	ENSG00000155363	3	1.0	3999	124	Rest
2479	2	DBI	ENSG00000155368	1	1.0	1848	2275	Rest
2480	2	HEATR3	ENSG00000155393	1	1.0	2264	1859	Rest
2481	2	CNOT8	ENSG00000155508	2	1.0	2833	1290	Rest
2482	2	MIER3	ENSG00000155545	1	-1.0	1286	2837	Rest
2483	2	NUP205	ENSG00000155561	1	-1.0	299	3824	Rest
2484	2	C9orf85	ENSG00000155621	1	1.0	2446	1676	Rest
2485	2	TTN	ENSG00000155657	1	-1.0	420	3703	Rest
2486	2	PDIA4	ENSG00000155660	1	-1.0	951	3172	Rest
2487	2	KCTD18	ENSG00000155729	1	1.0	2487	1636	Rest
2488	2	RNF20	ENSG00000155827	1	1.0	3657	466	Rest
2489	2	ELMO1	ENSG00000155849	2	1.0	2376	1746	Rest
2490	2	SLC26A2	ENSG00000155850	1	1.0	3018	1105	Rest
2491	2	LSM11	ENSG00000155858	1	-1.0	1343	2780	Rest
2492	2	MED7	ENSG00000155868	1	-1.0	1342	2781	Rest
2493	2	RASA2	ENSG00000155903	1	-1.0	1251	2872	Rest
2494	2	SLA	ENSG00000155926	1	-1.0	593	3530	Rest
2495	2	TMBIM4	ENSG00000155957	2	-1.0	100	4023	Rest
2496	2	VBP1	ENSG00000155959	2	-1.0	749	3374	Rest
2497	2	MCU	ENSG00000156026	1	-1.0	1036	3086	Rest
2498	2	GNAQ	ENSG00000156052	1	-1.0	238	3885	Rest
2499	2	ADK	ENSG00000156110	1	-1.0	2459	1664	Rest
2500	2	DCK	ENSG00000156136	1	1.0	3775	348	Rest
2501	2	DPY19L4	ENSG00000156162	1	1.0	2569	1554	Rest
2502	2	NDUFAF6	ENSG00000156170	4	1.0	4035	88	Rest
2503	2	DRAM2	ENSG00000156171	1	1.0	2747	1376	Rest
2504	2	N6AMT1	ENSG00000156239	2	-1.0	251	3872	Rest
2505	2	RWDD2B	ENSG00000156253	1	1.0	3392	731	Rest
2506	2	CCT8	ENSG00000156261	1	1.0	2045	2078	Rest
2507	2	TIAM1	ENSG00000156299	2	-1.0	300	3823	Rest
2508	2	ANKRD9	ENSG00000156381	1	-1.0	1406	2717	Rest
2509	2	UQCRB	ENSG00000156467	2	1.0	3734	389	Rest
2510	2	MTERF3	ENSG00000156469	2	1.0	4045	78	Rest
2511	2	PPP2R2B	ENSG00000156475	1	-1.0	984	3139	Rest
2512	2	PABIR3	ENSG00000156500	1	1.0	3217	906	Rest
2513	2	PABIR2	ENSG00000156504	1	1.0	3231	892	Rest
2514	2	HK1	ENSG00000156515	1	-1.0	1544	2579	Rest
2515	2	CD109	ENSG00000156535	4	-0.5	645	3478	Rest
2516	2	UBE2L6	ENSG00000156587	1	1.0	3910	213	Rest
2517	2	MED19	ENSG00000156603	1	1.0	1649	2474	Rest
2518	2	NPTN	ENSG00000156642	1	-1.0	668	3455	Rest
2519	2	RAB11FIP1	ENSG00000156675	1	-1.0	1695	2428	Rest
2520	2	AIFM1	ENSG00000156709	1	1.0	2992	1131	Rest
2521	2	ZNF689	ENSG00000156853	4	1.0	4085	38	Rest
2522	2	GALK2	ENSG00000156958	2	1.0	2556	1567	Rest
2523	2	MPV17L	ENSG00000156968	1	-1.0	1034	3089	Rest
2524	2	PDE6D	ENSG00000156973	1	1.0	2399	1724	Rest
2525	2	EIF4A2	ENSG00000156976	2	1.0	3831	292	Rest
2526	2	TATDN2	ENSG00000157014	1	1.0	2000	2122	Rest
2527	2	ZFYVE9	ENSG00000157077	1	1.0	2999	1124	Rest
2528	2	SMG1	ENSG00000157106	1	1.0	2652	1471	Rest
2529	2	ODR4	ENSG00000157181	1	1.0	2656	1467	Rest
2530	2	SSBP3	ENSG00000157216	1	-1.0	1339	2783	Rest
2531	2	SUSD3	ENSG00000157303	7	1.0	4099	24	Rest
2532	2	DHRS1	ENSG00000157379	1	1.0	3494	628	Rest
2533	2	CCNB2	ENSG00000157456	1	-1.0	2092	2031	Rest
2534	2	FAM81A	ENSG00000157470	1	-1.0	1442	2681	Rest
2535	2	MYO1E	ENSG00000157483	2	-1.0	563	3560	Rest
2536	2	TSC22D3	ENSG00000157514	1	1.0	2207	1916	Rest
2537	2	SLC35B2	ENSG00000157593	1	1.0	3065	1058	Rest
2538	2	DGKI	ENSG00000157680	1	1.0	1665	2458	Rest
2539	2	TMEM268	ENSG00000157693	1	1.0	3443	680	Rest
2540	2	UBN2	ENSG00000157741	2	-1.0	1401	2722	Rest
2541	2	BRAF	ENSG00000157764	1	-1.0	1332	2791	Rest
2542	2	PSMG3	ENSG00000157778	1	1.0	2799	1324	Rest
2543	2	SLC37A3	ENSG00000157800	3	1.0	3401	722	Rest
2544	2	SPPL3	ENSG00000157837	1	-1.0	1057	3065	Rest
2545	2	TNFRSF14	ENSG00000157873	4	-0.5	422	3701	Rest
2546	2	SKI	ENSG00000157933	1	-1.0	689	3434	Rest
2547	2	AGAP1	ENSG00000157985	1	-1.0	1305	2818	Rest
2548	2	BABAM2	ENSG00000158019	1	1.0	3600	522	Rest
2549	2	UBXN11	ENSG00000158062	1	-1.0	1161	2962	Rest
2550	2	RHPN1	ENSG00000158106	1	1.0	2938	1185	Rest
2551	2	FANCC	ENSG00000158169	1	-1.0	722	3400	Rest
2552	2	WASF2	ENSG00000158195	1	1.0	2139	1984	Rest
2553	2	ABHD3	ENSG00000158201	2	1.0	3873	250	Rest
2554	2	FAIM	ENSG00000158234	1	-1.0	742	3381	Rest
2555	2	MITD1	ENSG00000158411	1	1.0	3438	685	Rest
2556	2	EIF5B	ENSG00000158417	1	1.0	3812	311	Rest
2557	2	TMSB15B	ENSG00000158427	1	1.0	1943	2180	Rest
2558	2	GDPD5	ENSG00000158555	1	-1.0	887	3236	Rest
2559	2	TMED4	ENSG00000158604	2	1.0	3699	424	Rest
2560	2	PPP1R15B	ENSG00000158615	1	-1.0	876	3247	Rest
2561	2	GPAT4	ENSG00000158669	1	1.0	1983	2139	Rest
2562	2	TAGLN2	ENSG00000158710	1	1.0	1905	2217	Rest
2563	2	ELK4	ENSG00000158711	2	1.0	2973	1150	Rest
2564	2	RNF166	ENSG00000158717	1	1.0	1989	2134	Rest
2565	2	NBL1	ENSG00000158747	1	-1.0	1756	2367	Rest
2566	2	F11R	ENSG00000158769	1	1.0	2538	1585	Rest
2567	2	EDA	ENSG00000158813	1	1.0	2121	2002	Rest
2568	2	PINK1	ENSG00000158828	1	-1.0	1279	2844	Rest
2569	2	NDUFS2	ENSG00000158864	6	-1.0	37	4086	Rest
2570	2	TOMM40L	ENSG00000158882	1	-1.0	1347	2776	Rest
2571	2	MPZ	ENSG00000158887	1	1.0	3019	1104	Rest
2572	2	RAPGEF6	ENSG00000158987	1	1.0	2018	2104	Rest
2573	2	MIS18A	ENSG00000159055	2	-1.0	1283	2840	Rest
2574	2	IFNAR2	ENSG00000159110	1	1.0	3262	860	Rest
2575	2	STC1	ENSG00000159167	2	1.0	2171	1951	Rest
2576	2	CSRP1	ENSG00000159176	1	-1.0	960	3163	Rest
2577	2	RCAN1	ENSG00000159200	1	-1.0	1491	2631	Rest
2578	2	SNF8	ENSG00000159210	1	1.0	3792	331	Rest
2579	2	CBR3	ENSG00000159231	1	1.0	2442	1681	Rest
2580	2	MORC3	ENSG00000159256	2	-1.0	462	3661	Rest
2581	2	ARHGAP27	ENSG00000159314	2	-1.0	888	3235	Rest
2582	2	ADIPOR1	ENSG00000159346	1	1.0	2343	1780	Rest
2583	2	PSMD4	ENSG00000159352	4	-1.0	185	3938	Rest
2584	2	ATP13A2	ENSG00000159363	1	-1.0	1485	2638	Rest
2585	2	PSMB4	ENSG00000159377	1	1.0	3172	951	Rest
2586	2	BTG2	ENSG00000159388	1	1.0	1745	2378	Rest
2587	2	HK2	ENSG00000159399	1	1.0	2474	1648	Rest
2588	2	C1R	ENSG00000159403	1	1.0	2721	1401	Rest
2589	2	ALDH4A1	ENSG00000159423	1	1.0	2579	1543	Rest
2590	2	ISL2	ENSG00000159556	2	1.0	3616	507	Rest
2591	2	RSPRY1	ENSG00000159579	1	-1.0	1150	2972	Rest
2592	2	GPBP1L1	ENSG00000159592	2	-1.0	918	3205	Rest
2593	2	ADGRG5	ENSG00000159618	1	-1.0	517	3606	Rest
2594	2	ACE	ENSG00000159640	1	-1.0	1581	2542	Rest
2595	2	EFCAB14	ENSG00000159658	1	1.0	2754	1369	Rest
2596	2	CHCHD6	ENSG00000159685	1	1.0	3245	878	Rest
2597	2	CARMIL2	ENSG00000159753	2	1.0	3709	414	Rest
2598	2	PSKH1	ENSG00000159792	1	1.0	3271	851	Rest
2599	2	ZYX	ENSG00000159840	2	-1.0	229	3894	Rest
2600	2	ABR	ENSG00000159842	2	0.0	1288	2835	Rest
2601	2	ZNF235	ENSG00000159917	1	-1.0	1517	2606	Rest
2602	2	ARHGAP35	ENSG00000160007	1	-1.0	1307	2816	Rest
2603	2	PTGIR	ENSG00000160013	2	1.0	3000	1122	Rest
2604	2	CALM3	ENSG00000160014	4	0.5	2014	2109	Rest
2605	2	CCDC28B	ENSG00000160050	1	1.0	3724	398	Rest
2606	2	ZNF362	ENSG00000160094	5	0.2	1506	2617	Rest
2607	2	VMA21	ENSG00000160131	1	1.0	3198	925	Rest
2608	2	UBASH3A	ENSG00000160185	2	-1.0	634	3489	Rest
2609	2	NDUFV3	ENSG00000160194	5	-1.0	14	4109	Rest
2610	2	PKNOX1	ENSG00000160199	1	1.0	1935	2188	Rest
2611	2	GAB3	ENSG00000160219	1	-1.0	313	3810	Rest
2612	2	ITGB2	ENSG00000160255	1	-1.0	1000	3123	Rest
2613	2	LSS	ENSG00000160285	1	1.0	3577	546	Rest
2614	2	C21orf58	ENSG00000160298	1	1.0	3653	470	Rest
2615	2	PCNT	ENSG00000160299	1	-1.0	1414	2708	Rest
2616	2	CLDND2	ENSG00000160318	1	-1.0	1752	2371	Rest
2617	2	SHKBP1	ENSG00000160410	1	1.0	2448	1675	Rest
2618	2	TAOK1	ENSG00000160551	1	-1.0	1456	2666	Rest
2619	2	SIK3	ENSG00000160584	1	-1.0	1543	2580	Rest
2620	2	JAML	ENSG00000160593	2	-1.0	558	3565	Rest
2621	2	CD3G	ENSG00000160654	3	-1.0	1173	2950	Rest
2622	2	VPS11	ENSG00000160695	1	-1.0	1897	2226	Rest
2623	2	IL6R	ENSG00000160712	1	1.0	1711	2412	Rest
2624	2	UBE2Q1	ENSG00000160714	1	1.0	2020	2103	Rest
2625	2	ANO10	ENSG00000160746	2	-1.0	1125	2998	Rest
2626	2	ENTREP3	ENSG00000160767	1	1.0	2417	1706	Rest
2627	2	LMNA	ENSG00000160789	1	-1.0	1221	2902	Rest
2628	2	CCR5	ENSG00000160791	5	-1.0	64	4059	Rest
2629	2	PPP1R35	ENSG00000160813	1	1.0	2194	1929	Rest
2630	2	NACC1	ENSG00000160877	2	-1.0	980	3143	Rest
2631	2	IER2	ENSG00000160888	1	-1.0	1234	2889	Rest
2632	2	CPSF4	ENSG00000160917	1	-1.0	1010	3113	Rest
2633	2	ZNF333	ENSG00000160961	2	1.0	3611	512	Rest
2634	2	ORAI2	ENSG00000160991	2	-1.0	186	3936	Rest
2635	2	MRNIP	ENSG00000161010	1	-1.0	228	3895	Rest
2636	2	SQSTM1	ENSG00000161011	1	1.0	2236	1887	Rest
2637	2	MAML1	ENSG00000161021	2	-1.0	788	3335	Rest
2638	2	NAPEPLD	ENSG00000161048	2	1.0	3515	608	Rest
2639	2	PSMC2	ENSG00000161057	1	-1.0	1391	2732	Rest
2640	2	MFSD12	ENSG00000161091	1	1.0	2820	1303	Rest
2641	2	YDJC	ENSG00000161179	1	1.0	2185	1937	Rest
2642	2	AP2M1	ENSG00000161203	1	1.0	2225	1898	Rest
2643	2	ZNF382	ENSG00000161298	1	1.0	1776	2347	Rest
2644	2	PGAP3	ENSG00000161395	1	1.0	2689	1434	Rest
2645	2	IKZF3	ENSG00000161405	1	1.0	2549	1573	Rest
2646	2	FDXR	ENSG00000161513	1	1.0	3821	302	Rest
2647	2	PRPSAP1	ENSG00000161542	2	-1.0	1481	2642	Rest
2648	2	ITGA5	ENSG00000161638	2	-1.0	532	3591	Rest
2649	2	EMC10	ENSG00000161671	1	-1.0	1039	3084	Rest
2650	2	JOSD2	ENSG00000161677	3	1.0	2911	1212	Rest
2651	2	LARP4	ENSG00000161813	3	1.0	3914	209	Rest
2652	2	RAVER1	ENSG00000161847	1	-1.0	1462	2660	Rest
2653	2	SPC24	ENSG00000161888	2	-1.0	1523	2600	Rest
2654	2	ZNF653	ENSG00000161914	1	1.0	2211	1912	Rest
2655	2	MED11	ENSG00000161920	1	1.0	3997	126	Rest
2656	2	CCNF	ENSG00000162063	2	-1.0	1580	2543	Rest
2657	2	TBC1D24	ENSG00000162065	1	-1.0	1501	2622	Rest
2658	2	AMDHD2	ENSG00000162066	1	1.0	2389	1734	Rest
2659	2	PAQR4	ENSG00000162073	1	-1.0	1187	2935	Rest
2660	2	ZNF75A	ENSG00000162086	2	-1.0	966	3157	Rest
2661	2	CLPB	ENSG00000162129	2	1.0	3318	805	Rest
2662	2	NEU3	ENSG00000162139	2	1.0	3656	467	Rest
2663	2	CYB561A3	ENSG00000162144	1	1.0	1966	2157	Rest
2664	2	UBXN1	ENSG00000162191	1	1.0	2285	1837	Rest
2665	2	TTC9C	ENSG00000162222	1	1.0	1653	2469	Rest
2666	2	STX5	ENSG00000162236	1	1.0	3360	763	Rest
2667	2	TPCN2	ENSG00000162341	1	1.0	2674	1449	Rest
2668	2	MAGOH	ENSG00000162385	1	1.0	3062	1061	Rest
2669	2	PARS2	ENSG00000162396	1	1.0	2391	1731	Rest
2670	2	USP24	ENSG00000162402	2	-1.0	782	3341	Rest
2671	2	RAVER2	ENSG00000162437	1	-1.0	1034	3089	Rest
2672	2	LZIC	ENSG00000162441	1	1.0	3354	769	Rest
2673	2	DRAXIN	ENSG00000162490	1	1.0	3422	701	Rest
2674	2	PEF1	ENSG00000162517	1	-1.0	1383	2739	Rest
2675	2	RBBP4	ENSG00000162521	1	-1.0	2018	2104	Rest
2676	2	TMCO4	ENSG00000162542	1	-1.0	871	3252	Rest
2677	2	UBXN10	ENSG00000162543	1	-1.0	764	3358	Rest
2678	2	CAMK2N1	ENSG00000162545	1	-1.0	1910	2213	Rest
2679	2	MEGF6	ENSG00000162591	1	-1.0	499	3624	Rest
2680	2	OMA1	ENSG00000162600	1	1.0	3440	683	Rest
2681	2	TYW3	ENSG00000162623	2	-1.0	41	4082	Rest
2682	2	EEIG2	ENSG00000162636	1	-1.0	1889	2234	Rest
2683	2	HENMT1	ENSG00000162639	1	-1.0	1088	3035	Rest
2684	2	DNAI3	ENSG00000162643	1	1.0	2287	1836	Rest
2685	2	ZNF326	ENSG00000162664	1	-1.0	1362	2761	Rest
2686	2	GFI1	ENSG00000162676	2	-1.0	460	3663	Rest
2687	2	SLC30A7	ENSG00000162695	2	1.0	3934	189	Rest
2688	2	IGSF8	ENSG00000162729	1	1.0	3549	574	Rest
2689	2	PEX19	ENSG00000162735	1	-1.0	1591	2532	Rest
2690	2	ATF3	ENSG00000162772	1	1.0	3513	609	Rest
2691	2	DENND2D	ENSG00000162777	6	-1.0	31	4092	Rest
2692	2	IER5	ENSG00000162783	1	1.0	2480	1642	Rest
2693	2	BROX	ENSG00000162819	1	-1.0	1024	3099	Rest
2694	2	ACP6	ENSG00000162836	3	-1.0	163	3960	Rest
2695	2	CNST	ENSG00000162852	1	1.0	1841	2282	Rest
2696	2	PPP1R21	ENSG00000162869	1	1.0	2759	1364	Rest
2697	2	MAPKAPK2	ENSG00000162889	1	-1.0	370	3753	Rest
2698	2	CAPN2	ENSG00000162909	2	-1.0	183	3939	Rest
2699	2	SANBR	ENSG00000162929	1	1.0	2683	1440	Rest
2700	2	TYW5	ENSG00000162971	1	-1.0	1184	2939	Rest
2701	2	MAIP1	ENSG00000162972	1	1.0	3639	484	Rest
2702	2	CLHC1	ENSG00000162994	1	1.0	2818	1305	Rest
2703	2	CFAP36	ENSG00000163001	1	1.0	3254	869	Rest
2704	2	CCDC138	ENSG00000163006	1	1.0	3342	781	Rest
2705	2	FBXO41	ENSG00000163013	2	1.0	3197	926	Rest
2706	2	SMC6	ENSG00000163029	1	1.0	3796	327	Rest
2707	2	H3-3A	ENSG00000163041	3	-0.3333333333333333	1242	2881	Rest
2708	2	COQ8A	ENSG00000163050	1	1.0	2175	1948	Rest
2709	2	SGCB	ENSG00000163069	1	-1.0	639	3483	Rest
2710	2	RPRD2	ENSG00000163125	2	-1.0	936	3187	Rest
2711	2	CTSS	ENSG00000163131	3	1.0	3845	278	Rest
2712	2	PACRGL	ENSG00000163138	1	1.0	3467	656	Rest
2713	2	SCNM1	ENSG00000163156	3	1.0	4040	83	Rest
2714	2	CDC42EP3	ENSG00000163171	2	-1.0	151	3972	Rest
2715	2	S100A11	ENSG00000163191	2	-1.0	752	3371	Rest
2716	2	DCAF16	ENSG00000163257	1	1.0	3474	649	Rest
2717	2	GNPDA2	ENSG00000163281	1	1.0	2623	1500	Rest
2718	2	HELQ	ENSG00000163312	1	1.0	2574	1549	Rest
2719	2	GPR155	ENSG00000163328	2	1.0	3074	1049	Rest
2720	2	PMVK	ENSG00000163344	2	-1.0	1016	3107	Rest
2721	2	YY1AP1	ENSG00000163374	2	-1.0	629	3494	Rest
2722	2	KBTBD8	ENSG00000163376	1	-1.0	1056	3067	Rest
2723	2	EOGT	ENSG00000163378	1	1.0	3862	261	Rest
2724	2	NAXE	ENSG00000163382	2	1.0	4075	48	Rest
2725	2	POGLUT1	ENSG00000163389	1	1.0	3828	295	Rest
2726	2	ATP1A1	ENSG00000163399	2	1.0	4013	110	Rest
2727	2	EIF4E3	ENSG00000163412	1	-1.0	989	3134	Rest
2728	2	LRRC58	ENSG00000163428	1	1.0	3157	965	Rest
2729	2	TRIM46	ENSG00000163462	1	1.0	2215	1907	Rest
2730	2	ARPC2	ENSG00000163466	1	-1.0	776	3347	Rest
2731	2	SSR2	ENSG00000163479	1	1.0	3243	880	Rest
2732	2	RNF25	ENSG00000163481	1	-1.0	1304	2819	Rest
2733	2	CCDC141	ENSG00000163492	1	-1.0	606	3517	Rest
2734	2	CWC22	ENSG00000163510	1	-1.0	278	3845	Rest
2735	2	TRAT1	ENSG00000163519	1	1.0	3324	798	Rest
2736	2	GLB1L	ENSG00000163521	1	1.0	2449	1674	Rest
2737	2	STT3B	ENSG00000163527	3	-0.3333333333333333	1902	2221	Rest
2738	2	SERPINI1	ENSG00000163536	2	1.0	2983	1140	Rest
2739	2	CLASP2	ENSG00000163539	1	-1.0	2457	1665	Rest
2740	2	PPM1L	ENSG00000163590	1	-1.0	1743	2380	Rest
2741	2	CTLA4	ENSG00000163599	1	-1.0	363	3760	Rest
2742	2	CD200R1	ENSG00000163606	1	-1.0	934	3188	Rest
2743	2	CCDC191	ENSG00000163617	2	1.0	2962	1161	Rest
2744	2	THOC7	ENSG00000163634	1	1.0	3697	426	Rest
2745	2	PSMD6	ENSG00000163636	3	1.0	4028	95	Rest
2746	2	APBB2	ENSG00000163697	1	1.0	1593	2530	Rest
2747	2	MTMR14	ENSG00000163719	1	1.0	3014	1108	Rest
2748	2	TTC14	ENSG00000163728	2	1.0	4024	99	Rest
2749	2	MTHFD2L	ENSG00000163738	1	1.0	2435	1688	Rest
2750	2	RCHY1	ENSG00000163743	2	-1.0	1754	2369	Rest
2751	2	RYK	ENSG00000163785	1	-1.0	1434	2688	Rest
2752	2	SLC4A1AP	ENSG00000163798	1	-1.0	1498	2625	Rest
2753	2	KIAA1143	ENSG00000163807	2	1.0	3993	130	Rest
2754	2	ZDHHC3	ENSG00000163812	1	1.0	2962	1161	Rest
2755	2	CCR1	ENSG00000163823	1	-1.0	688	3435	Rest
2756	2	TPRA1	ENSG00000163870	3	1.0	3992	131	Rest
2757	2	MEAF6	ENSG00000163875	1	-1.0	1466	2657	Rest
2758	2	SNIP1	ENSG00000163877	1	1.0	2980	1143	Rest
2759	2	POLR2H	ENSG00000163882	1	1.0	3480	643	Rest
2760	2	IFT122	ENSG00000163913	5	-1.0	32	4091	Rest
2761	2	PBRM1	ENSG00000163939	1	1.0	3652	471	Rest
2762	2	UVSSA	ENSG00000163945	2	1.0	3754	369	Rest
2763	2	TASOR	ENSG00000163946	1	-1.0	807	3315	Rest
2764	2	LRPAP1	ENSG00000163956	1	-1.0	2132	1991	Rest
2765	2	UBXN7	ENSG00000163960	1	-1.0	1627	2496	Rest
2766	2	PIGX	ENSG00000163964	2	1.0	3042	1081	Rest
2767	2	S100P	ENSG00000163993	2	-1.0	320	3803	Rest
2768	2	AIMP1	ENSG00000164022	1	1.0	2920	1203	Rest
2769	2	DNAJB14	ENSG00000164031	1	1.0	2746	1377	Rest
2770	2	H2AZ1	ENSG00000164032	1	-1.0	2076	2047	Rest
2771	2	SLC9B2	ENSG00000164038	1	1.0	3553	569	Rest
2772	2	BDH2	ENSG00000164039	1	-1.0	1996	2127	Rest
2773	2	PGRMC2	ENSG00000164040	1	1.0	3780	343	Rest
2774	2	SPRY1	ENSG00000164056	1	-1.0	323	3800	Rest
2775	2	APEH	ENSG00000164062	2	1.0	3750	373	Rest
2776	2	ABHD18	ENSG00000164074	2	1.0	4014	109	Rest
2777	2	RAD54L2	ENSG00000164080	1	1.0	2290	1833	Rest
2778	2	HMGB2	ENSG00000164104	1	-1.0	1949	2174	Rest
2779	2	ANXA5	ENSG00000164111	2	-1.0	1572	2551	Rest
2780	2	MAP9	ENSG00000164114	1	-1.0	1922	2201	Rest
2781	2	HPGD	ENSG00000164120	3	-1.0	647	3476	Rest
2782	2	OTUD4	ENSG00000164164	1	1.0	2572	1551	Rest
2783	2	TMEM161B	ENSG00000164180	2	1.0	3680	443	Rest
2784	2	LMBRD2	ENSG00000164187	1	1.0	3694	428	Rest
2785	2	NIPBL	ENSG00000164190	2	-1.0	1229	2894	Rest
2786	2	STARD4	ENSG00000164211	2	1.0	3955	168	Rest
2787	2	PGGT1B	ENSG00000164219	1	-1.0	821	3302	Rest
2788	2	NDUFS4	ENSG00000164258	4	-1.0	78	4045	Rest
2789	2	GRPEL2	ENSG00000164284	2	-1.0	337	3786	Rest
2790	2	SERINC5	ENSG00000164300	1	-1.0	866	3257	Rest
2791	2	CASP3	ENSG00000164305	1	1.0	1518	2605	Rest
2792	2	PRIMPOL	ENSG00000164306	1	1.0	3811	312	Rest
2793	2	CFAP97	ENSG00000164323	3	1.0	4091	32	Rest
2794	2	TLR3	ENSG00000164342	1	1.0	1798	2325	Rest
2795	2	NSA2	ENSG00000164346	1	1.0	3869	254	Rest
2796	2	IL3	ENSG00000164399	1	1.0	1721	2402	Rest
2797	2	SEPTIN8	ENSG00000164402	4	-1.0	178	3945	Rest
2798	2	SLC35A1	ENSG00000164414	1	-1.0	334	3789	Rest
2799	2	CGAS	ENSG00000164430	1	-1.0	1719	2404	Rest
2800	2	CITED2	ENSG00000164442	1	-1.0	941	3181	Rest
2801	2	DCBLD1	ENSG00000164465	1	-1.0	2128	1995	Rest
2802	2	SFXN1	ENSG00000164466	1	-1.0	882	3241	Rest
2803	2	SAMD3	ENSG00000164483	2	-1.0	658	3465	Rest
2804	2	STXBP5	ENSG00000164506	1	-1.0	2004	2119	Rest
2805	2	ANKRD55	ENSG00000164512	1	-1.0	856	3267	Rest
2806	2	MATCAP2	ENSG00000164542	1	1.0	2192	1931	Rest
2807	2	STK17A	ENSG00000164543	1	-1.0	182	3941	Rest
2808	2	TRA2A	ENSG00000164548	2	-1.0	295	3828	Rest
2809	2	PTTG1	ENSG00000164611	2	-1.0	1541	2582	Rest
2810	2	CAMLG	ENSG00000164615	2	1.0	3790	333	Rest
2811	2	RELL2	ENSG00000164620	1	1.0	3787	336	Rest
2812	2	ZNF12	ENSG00000164631	1	1.0	3344	779	Rest
2813	2	CDCA7L	ENSG00000164649	3	0.3333333333333333	1913	2210	Rest
2814	2	MIOS	ENSG00000164654	1	1.0	3506	617	Rest
2815	2	BRI3	ENSG00000164713	2	1.0	3818	305	Rest
2816	2	RAD21	ENSG00000164754	2	-1.0	1273	2850	Rest
2817	2	SUN1	ENSG00000164828	3	1.0	3962	161	Rest
2818	2	CDK5	ENSG00000164885	1	1.0	3674	448	Rest
2819	2	FMC1	ENSG00000164898	1	-1.0	1772	2351	Rest
2820	2	PHAX	ENSG00000164902	1	-1.0	1637	2486	Rest
2821	2	FOXK1	ENSG00000164916	1	1.0	1985	2138	Rest
2822	2	COX6C	ENSG00000164919	2	1.0	4005	118	Rest
2823	2	YWHAZ	ENSG00000164924	1	-1.0	889	3234	Rest
2824	2	FZD6	ENSG00000164930	1	-1.0	2028	2095	Rest
2825	2	TP53INP1	ENSG00000164938	1	1.0	1666	2457	Rest
2826	2	TMEM67	ENSG00000164953	2	1.0	2913	1210	Rest
2827	2	WASHC5	ENSG00000164961	1	1.0	2025	2098	Rest
2828	2	RPP25L	ENSG00000164967	1	1.0	2346	1777	Rest
2829	2	SNAPC3	ENSG00000164975	1	-1.0	729	3394	Rest
2830	2	PSIP1	ENSG00000164985	2	0.0	2311	1812	Rest
2831	2	FXN	ENSG00000165060	1	-1.0	1008	3115	Rest
2832	2	HGSNAT	ENSG00000165102	1	1.0	2633	1490	Rest
2833	2	C9orf64	ENSG00000165118	1	-1.0	908	3215	Rest
2834	2	ANKS6	ENSG00000165138	2	1.0	3592	530	Rest
2835	2	ZHX1	ENSG00000165156	1	-1.0	1152	2971	Rest
2836	2	DYNLT3	ENSG00000165169	2	-1.0	581	3542	Rest
2837	2	MID1IP1	ENSG00000165175	1	-1.0	560	3563	Rest
2838	2	KIAA1958	ENSG00000165185	1	1.0	2486	1637	Rest
2839	2	PIGA	ENSG00000165195	1	-1.0	1281	2842	Rest
2840	2	CARD19	ENSG00000165233	2	1.0	3300	823	Rest
2841	2	ZNF367	ENSG00000165244	1	-1.0	1660	2463	Rest
2842	2	AQP3	ENSG00000165272	1	1.0	3327	796	Rest
2843	2	TRMT10B	ENSG00000165275	1	1.0	2532	1591	Rest
2844	2	MELK	ENSG00000165304	1	-1.0	2136	1987	Rest
2845	2	OTUD1	ENSG00000165312	1	-1.0	1365	2758	Rest
2846	2	ARHGAP12	ENSG00000165322	3	1.0	3728	394	Rest
2847	2	HECTD2	ENSG00000165338	2	-1.0	484	3639	Rest
2848	2	INTS6L	ENSG00000165359	2	-1.0	1055	3068	Rest
2849	2	TSHR	ENSG00000165409	1	1.0	3301	822	Rest
2850	2	CFL2	ENSG00000165410	2	-1.0	653	3470	Rest
2851	2	SUGT1	ENSG00000165416	1	-1.0	1977	2146	Rest
2852	2	GTF2A1	ENSG00000165417	1	1.0	3228	894	Rest
2853	2	ZCCHC24	ENSG00000165424	1	-1.0	738	3385	Rest
2854	2	CRYL1	ENSG00000165475	1	-1.0	965	3158	Rest
2855	2	ZNF22	ENSG00000165512	1	1.0	2363	1760	Rest
2856	2	RPUSD4	ENSG00000165526	2	1.0	2679	1444	Rest
2857	2	ARF6	ENSG00000165527	1	-1.0	1849	2274	Rest
2858	2	FAAH2	ENSG00000165591	1	1.0	2301	1822	Rest
2859	2	NUDT5	ENSG00000165609	1	1.0	2619	1504	Rest
2860	2	ABRAXAS2	ENSG00000165660	1	1.0	2098	2025	Rest
2861	2	FAM204A	ENSG00000165669	2	-1.0	547	3576	Rest
2862	2	NSD1	ENSG00000165671	1	-1.0	1335	2787	Rest
2863	2	GHITM	ENSG00000165678	1	1.0	3768	355	Rest
2864	2	ENTR1	ENSG00000165689	3	1.0	3637	485	Rest
2865	2	SPACA9	ENSG00000165698	1	1.0	2036	2087	Rest
2866	2	HPRT1	ENSG00000165704	1	-1.0	1564	2559	Rest
2867	2	BORCS5	ENSG00000165714	1	1.0	1820	2303	Rest
2868	2	ZMYND19	ENSG00000165724	1	1.0	2705	1418	Rest
2869	2	DDX21	ENSG00000165732	1	1.0	2297	1826	Rest
2870	2	FUNDC2	ENSG00000165775	3	-1.0	43	4080	Rest
2871	2	NDRG2	ENSG00000165795	1	1.0	3106	1017	Rest
2872	2	NSMF	ENSG00000165802	1	1.0	3572	551	Rest
2873	2	CASP7	ENSG00000165806	1	1.0	3153	970	Rest
2874	2	FRAT1	ENSG00000165879	1	1.0	2451	1672	Rest
2875	2	PACSIN3	ENSG00000165912	2	1.0	2856	1267	Rest
2876	2	SLC39A13	ENSG00000165915	1	1.0	2975	1148	Rest
2877	2	AGBL2	ENSG00000165923	1	1.0	2671	1451	Rest
2878	2	TC2N	ENSG00000165929	1	-1.0	297	3826	Rest
2879	2	CPSF2	ENSG00000165934	2	-1.0	133	3990	Rest
2880	2	MOAP1	ENSG00000165943	1	1.0	4068	55	Rest
2881	2	IFI27L1	ENSG00000165948	1	1.0	3357	766	Rest
2882	2	IFI27	ENSG00000165949	1	-1.0	1520	2603	Rest
2883	2	ARL5B	ENSG00000165997	1	1.0	3239	884	Rest
2884	2	SMCO4	ENSG00000166002	1	-1.0	922	3201	Rest
2885	2	TAF1D	ENSG00000166012	1	1.0	2631	1492	Rest
2886	2	R3HCC1L	ENSG00000166024	2	-1.0	237	3886	Rest
2887	2	AMOTL1	ENSG00000166025	1	-1.0	746	3377	Rest
2888	2	TCP11L2	ENSG00000166046	1	1.0	2322	1801	Rest
2889	2	JAM3	ENSG00000166086	3	1.0	3513	609	Rest
2890	2	GLB1L3	ENSG00000166105	1	1.0	3711	412	Rest
2891	2	GPT2	ENSG00000166123	1	-1.0	1522	2601	Rest
2892	2	RAB8B	ENSG00000166128	2	-1.0	620	3503	Rest
2893	2	RPUSD2	ENSG00000166133	1	1.0	2372	1750	Rest
2894	2	NDUFB8	ENSG00000166136	1	1.0	2038	2085	Rest
2895	2	SPINT1	ENSG00000166145	2	1.0	2996	1127	Rest
2896	2	CKB	ENSG00000166165	1	1.0	2234	1889	Rest
2897	2	API5	ENSG00000166181	1	1.0	1856	2267	Rest
2898	2	ALKBH3	ENSG00000166199	1	1.0	3330	793	Rest
2899	2	COPS2	ENSG00000166200	3	1.0	3609	513	Rest
2900	2	FRS2	ENSG00000166225	1	1.0	3383	740	Rest
2901	2	PCBD1	ENSG00000166228	1	-1.0	1009	3114	Rest
2902	2	BORCS7	ENSG00000166275	2	-1.0	1500	2623	Rest
2903	2	PLEKHF1	ENSG00000166289	1	-1.0	1651	2472	Rest
2904	2	ANAPC16	ENSG00000166295	1	-1.0	2634	1489	Rest
2905	2	TRIM44	ENSG00000166326	1	1.0	2047	2076	Rest
2906	2	ILK	ENSG00000166333	1	-1.0	793	3330	Rest
2907	2	TAF10	ENSG00000166337	2	1.0	3840	283	Rest
2908	2	CYB5A	ENSG00000166347	2	1.0	3942	181	Rest
2909	2	ATP9B	ENSG00000166377	1	-1.0	3039	1083	Rest
2910	2	PPFIBP2	ENSG00000166387	1	-1.0	1561	2561	Rest
2911	2	XRRA1	ENSG00000166435	3	1.0	4104	19	Rest
2912	2	RNF169	ENSG00000166439	1	-1.0	221	3902	Rest
2913	2	CDYL2	ENSG00000166446	1	1.0	2341	1782	Rest
2914	2	CENPN	ENSG00000166451	1	-1.0	1979	2144	Rest
2915	2	AKIP1	ENSG00000166452	1	-1.0	2215	1907	Rest
2916	2	ATMIN	ENSG00000166454	2	-1.0	270	3852	Rest
2917	2	LEO1	ENSG00000166477	2	-1.0	463	3660	Rest
2918	2	TMX3	ENSG00000166479	1	1.0	3415	708	Rest
2919	2	TMED3	ENSG00000166557	1	1.0	2473	1650	Rest
2920	2	TMEM135	ENSG00000166575	1	1.0	2523	1599	Rest
2921	2	NDEL1	ENSG00000166579	1	1.0	2212	1911	Rest
2922	2	CIAO2B	ENSG00000166595	1	1.0	3355	768	Rest
2923	2	BLCAP	ENSG00000166619	1	1.0	2988	1135	Rest
2924	2	ATF7IP2	ENSG00000166669	1	-1.0	1571	2552	Rest
2925	2	BEX3	ENSG00000166681	2	1.0	3739	384	Rest
2926	2	ZNF592	ENSG00000166716	2	-1.0	265	3857	Rest
2927	2	C18orf54	ENSG00000166845	1	-1.0	809	3314	Rest
2928	2	TERF2IP	ENSG00000166848	3	-1.0	487	3636	Rest
2929	2	PLK1	ENSG00000166851	2	-1.0	1825	2298	Rest
2930	2	NEMP1	ENSG00000166881	1	1.0	3309	814	Rest
2931	2	VPS39	ENSG00000166887	1	1.0	3682	441	Rest
2932	2	STAT6	ENSG00000166888	1	1.0	1878	2245	Rest
2933	2	STX3	ENSG00000166900	3	-1.0	628	3495	Rest
2934	2	PIP4K2C	ENSG00000166908	1	1.0	2949	1174	Rest
2935	2	DIS3L	ENSG00000166938	3	0.3333333333333333	2871	1252	Rest
2936	2	AKTIP	ENSG00000166971	1	-1.0	693	3430	Rest
2937	2	MAPRE2	ENSG00000166974	1	-1.0	1277	2846	Rest
2938	2	MARS1	ENSG00000166986	1	1.0	1629	2494	Rest
2939	2	CNPY4	ENSG00000166997	1	1.0	3665	458	Rest
2940	2	DUSP18	ENSG00000167065	1	1.0	2622	1501	Rest
2941	2	PBX3	ENSG00000167081	1	-1.0	877	3246	Rest
2942	2	COQ4	ENSG00000167113	1	-1.0	1904	2219	Rest
2943	2	DOLPP1	ENSG00000167130	1	-1.0	1423	2700	Rest
2944	2	ENDOG	ENSG00000167136	2	1.0	3865	258	Rest
2945	2	C15orf39	ENSG00000167173	1	-1.0	350	3773	Rest
2946	2	SNX20	ENSG00000167208	1	-1.0	459	3664	Rest
2947	2	HDHD2	ENSG00000167220	4	1.0	4079	44	Rest
2948	2	CD3D	ENSG00000167286	1	1.0	2533	1590	Rest
2949	2	TEPSIN	ENSG00000167302	1	-1.0	1322	2801	Rest
2950	2	ACAA2	ENSG00000167315	2	-1.0	192	3931	Rest
2951	2	TRIM68	ENSG00000167333	1	1.0	3805	317	Rest
2952	2	ZNF23	ENSG00000167377	1	1.0	3531	592	Rest
2953	2	ZNF180	ENSG00000167384	1	-1.0	970	3153	Rest
2954	2	GNG8	ENSG00000167414	1	1.0	2179	1943	Rest
2955	2	SMG8	ENSG00000167447	1	1.0	2043	2080	Rest
2956	2	TPM4	ENSG00000167460	4	-1.0	205	3917	Rest
2957	2	RAB8A	ENSG00000167461	3	-1.0	45	4078	Rest
2958	2	MVD	ENSG00000167508	1	1.0	3177	946	Rest
2959	2	TRAPPC2L	ENSG00000167515	1	-1.0	383	3740	Rest
2960	2	PROCA1	ENSG00000167525	1	-1.0	601	3522	Rest
2961	2	CACNB3	ENSG00000167535	2	1.0	4017	106	Rest
2962	2	RHEBL1	ENSG00000167550	1	1.0	2510	1613	Rest
2963	2	TUBA1A	ENSG00000167552	1	-1.0	1607	2516	Rest
2964	2	TUBA1C	ENSG00000167553	2	-1.0	1652	2471	Rest
2965	2	RAB4B	ENSG00000167578	1	1.0	1863	2260	Rest
2966	2	LAIR1	ENSG00000167613	4	-1.0	34	4089	Rest
2967	2	LENG8	ENSG00000167615	3	1.0	3946	177	Rest
2968	2	TRAPPC9	ENSG00000167632	2	1.0	3944	179	Rest
2969	2	ZNF283	ENSG00000167637	2	-1.0	514	3609	Rest
2970	2	EEF2	ENSG00000167658	1	1.0	3582	541	Rest
2971	2	MFSD3	ENSG00000167700	1	1.0	2649	1474	Rest
2972	2	KIFC2	ENSG00000167702	1	1.0	3765	358	Rest
2973	2	SRR	ENSG00000167720	2	1.0	2585	1538	Rest
2974	2	CYB5D2	ENSG00000167740	1	-1.0	597	3526	Rest
2975	2	OTUB1	ENSG00000167770	2	-1.0	1131	2992	Rest
2976	2	CD320	ENSG00000167775	1	1.0	3155	968	Rest
2977	2	SPRYD3	ENSG00000167778	1	-1.0	724	3399	Rest
2978	2	CD300A	ENSG00000167851	2	-1.0	721	3402	Rest
2979	2	ATP5PD	ENSG00000167863	1	1.0	3701	422	Rest
2980	2	SRP68	ENSG00000167881	2	-1.0	128	3995	Rest
2981	2	TK1	ENSG00000167900	1	-1.0	1476	2647	Rest
2982	2	TMEM68	ENSG00000167904	2	1.0	3119	1004	Rest
2983	2	GSDMA	ENSG00000167914	2	1.0	3110	1013	Rest
2984	2	GHDC	ENSG00000167925	2	1.0	3608	515	Rest
2985	2	MLST8	ENSG00000167965	2	1.0	2591	1532	Rest
2986	2	ECI1	ENSG00000167969	2	-1.0	409	3714	Rest
2987	2	ABCA3	ENSG00000167972	1	-1.0	820	3303	Rest
2988	2	KCTD5	ENSG00000167977	1	1.0	1837	2286	Rest
2989	2	ZNF597	ENSG00000167981	1	-1.0	997	3126	Rest
2990	2	SDHAF2	ENSG00000167985	5	-1.0	44	4079	Rest
2991	2	FTH1	ENSG00000167996	3	-1.0	575	3548	Rest
2992	2	BSCL2	ENSG00000168000	1	1.0	3299	824	Rest
2993	2	POLR2G	ENSG00000168002	2	1.0	3323	800	Rest
2994	2	TRANK1	ENSG00000168016	2	1.0	2379	1744	Rest
2995	2	CTNNB1	ENSG00000168036	1	-1.0	1373	2750	Rest
2996	2	ULK4	ENSG00000168038	1	-1.0	791	3332	Rest
2997	2	FADD	ENSG00000168040	1	1.0	2738	1384	Rest
2998	2	NAALADL1	ENSG00000168060	1	1.0	2100	2023	Rest
2999	2	SAC3D1	ENSG00000168061	1	1.0	3319	804	Rest
3000	2	ANKS3	ENSG00000168096	1	1.0	3763	360	Rest
3001	2	KIAA1586	ENSG00000168116	2	-1.0	317	3806	Rest
3002	2	RAB4A	ENSG00000168118	1	-1.0	1656	2467	Rest
3003	2	THAP9	ENSG00000168152	1	1.0	2872	1251	Rest
3004	2	RNF187	ENSG00000168159	1	1.0	3164	959	Rest
3005	2	LMBRD1	ENSG00000168216	5	-1.0	70	4053	Rest
3006	2	GNG4	ENSG00000168243	1	1.0	2393	1730	Rest
3007	2	UBTD2	ENSG00000168246	2	-1.0	1315	2808	Rest
3008	2	NKIRAS2	ENSG00000168256	2	1.0	3585	538	Rest
3009	2	DNAJC7	ENSG00000168259	1	-1.0	926	3197	Rest
3010	2	NT5DC2	ENSG00000168268	1	-1.0	853	3270	Rest
3011	2	KIF5C	ENSG00000168280	1	-1.0	264	3859	Rest
3012	2	MGAT2	ENSG00000168282	2	1.0	3909	214	Rest
3013	2	BMI1	ENSG00000168283	2	1.0	3070	1053	Rest
3014	2	THAP11	ENSG00000168286	2	-1.0	831	3292	Rest
3015	2	MMADHC	ENSG00000168288	3	-1.0	449	3674	Rest
3016	2	PDHB	ENSG00000168291	5	-0.6	911	3212	Rest
3017	2	PXK	ENSG00000168297	1	-1.0	959	3164	Rest
3018	2	PCMTD1	ENSG00000168300	1	1.0	2535	1588	Rest
3019	2	MPLKIP	ENSG00000168303	1	1.0	3570	553	Rest
3020	2	SEPTIN2	ENSG00000168385	2	-1.0	1011	3112	Rest
3021	2	DTYMK	ENSG00000168393	5	-1.0	226	3897	Rest
3022	2	REEP4	ENSG00000168476	1	-1.0	1215	2908	Rest
3023	2	TRAPPC11	ENSG00000168538	1	1.0	3058	1065	Rest
3024	2	ING2	ENSG00000168556	1	-1.0	1757	2366	Rest
3025	2	CDKN2AIP	ENSG00000168564	1	-1.0	1525	2598	Rest
3026	2	STAT3	ENSG00000168610	1	1.0	1909	2214	Rest
3027	2	NDUFS5	ENSG00000168653	3	-1.0	635	3488	Rest
3028	2	ZNF30	ENSG00000168661	1	-1.0	891	3232	Rest
3029	2	LDLRAD4	ENSG00000168675	1	-1.0	1694	2429	Rest
3030	2	TMEM208	ENSG00000168701	1	1.0	2701	1422	Rest
3031	2	AHCYL1	ENSG00000168710	1	1.0	3068	1055	Rest
3032	2	DNAJC21	ENSG00000168724	1	1.0	3154	969	Rest
3033	2	SEMA4C	ENSG00000168758	1	-1.0	756	3367	Rest
3034	2	CNNM3	ENSG00000168763	2	-1.0	111	4012	Rest
3035	2	TET2	ENSG00000168769	5	-0.6	972	3151	Rest
3036	2	ADAL	ENSG00000168803	1	1.0	4086	37	Rest
3037	2	LCMT2	ENSG00000168806	1	1.0	3494	628	Rest
3038	2	NSG1	ENSG00000168824	3	-1.0	1067	3056	Rest
3039	2	GFM1	ENSG00000168827	1	1.0	2875	1248	Rest
3040	2	INPP5D	ENSG00000168918	5	-1.0	49	4074	Rest
3041	2	CEP120	ENSG00000168944	1	1.0	3543	580	Rest
3042	2	MFF	ENSG00000168958	3	1.0	3928	195	Rest
3043	2	COMMD8	ENSG00000169019	3	-1.0	200	3923	Rest
3044	2	ATP5ME	ENSG00000169020	2	1.0	2972	1151	Rest
3045	2	IRS1	ENSG00000169047	1	1.0	1924	2199	Rest
3046	2	MECP2	ENSG00000169057	4	-1.0	319	3804	Rest
3047	2	UPF3A	ENSG00000169062	1	-1.0	1003	3120	Rest
3048	2	HSPBAP1	ENSG00000169087	2	1.0	3669	454	Rest
3049	2	SLC25A6	ENSG00000169100	1	1.0	2299	1824	Rest
3050	2	CHST14	ENSG00000169105	1	1.0	3677	446	Rest
3051	2	ZNF354A	ENSG00000169131	1	1.0	1679	2444	Rest
3052	2	ATF5	ENSG00000169136	1	1.0	2615	1508	Rest
3053	2	NSMCE1	ENSG00000169189	2	1.0	2815	1308	Rest
3054	2	PRELID1	ENSG00000169230	1	-1.0	655	3468	Rest
3055	2	SLC50A1	ENSG00000169241	1	1.0	3430	693	Rest
3056	2	ZRSR2	ENSG00000169249	5	-1.0	9	4114	Rest
3057	2	NMD3	ENSG00000169251	2	1.0	3376	747	Rest
3058	2	B3GALNT1	ENSG00000169255	1	-1.0	2230	1893	Rest
3059	2	SLC33A1	ENSG00000169359	2	1.0	3853	270	Rest
3060	2	SNUPN	ENSG00000169371	3	1.0	3925	198	Rest
3061	2	CRADD	ENSG00000169372	4	-1.0	22	4101	Rest
3062	2	ARL13B	ENSG00000169379	1	-1.0	2285	1837	Rest
3063	2	SCN9A	ENSG00000169432	1	-1.0	1179	2944	Rest
3064	2	MMGT1	ENSG00000169446	4	1.0	3497	625	Rest
3065	2	CLIC4	ENSG00000169504	5	-1.0	51	4072	Rest
3066	2	GPR183	ENSG00000169508	3	-1.0	481	3641	Rest
3067	2	METTL15	ENSG00000169519	1	1.0	3707	416	Rest
3068	2	ZEB2	ENSG00000169554	1	-1.0	1458	2665	Rest
3069	2	DTWD2	ENSG00000169570	1	-1.0	1150	2972	Rest
3070	2	CLIC3	ENSG00000169583	2	0.0	2129	1994	Rest
3071	2	INO80E	ENSG00000169592	1	-1.0	2233	1890	Rest
3072	2	DFFB	ENSG00000169598	1	1.0	2200	1923	Rest
3073	2	NFU1	ENSG00000169599	2	-1.0	110	4013	Rest
3074	2	HIC2	ENSG00000169635	1	-1.0	1325	2798	Rest
3075	2	BUB1	ENSG00000169679	1	-1.0	2127	1996	Rest
3076	2	LRRC45	ENSG00000169683	1	1.0	2206	1917	Rest
3077	2	CHRNA5	ENSG00000169684	1	-1.0	1385	2737	Rest
3078	2	ASPSCR1	ENSG00000169696	1	1.0	3338	785	Rest
3079	2	CNBP	ENSG00000169714	2	1.0	3428	694	Rest
3080	2	MT1E	ENSG00000169715	2	1.0	3226	896	Rest
3081	2	ZNF32	ENSG00000169740	1	1.0	3688	435	Rest
3082	2	TAPT1	ENSG00000169762	1	-1.0	1792	2331	Rest
3083	2	UGP2	ENSG00000169764	1	1.0	2964	1159	Rest
3084	2	BTD	ENSG00000169814	1	-1.0	996	3127	Rest
3085	2	CSGALNACT2	ENSG00000169826	1	-1.0	1551	2572	Rest
3086	2	WNT10B	ENSG00000169884	1	1.0	3524	599	Rest
3087	2	SYAP1	ENSG00000169895	2	1.0	3550	573	Rest
3088	2	ITGAM	ENSG00000169896	3	-1.0	643	3480	Rest
3089	2	TOR1AIP2	ENSG00000169905	1	1.0	3230	893	Rest
3090	2	ZNF768	ENSG00000169957	1	-1.0	1628	2495	Rest
3091	2	SF3B5	ENSG00000169976	1	1.0	3781	342	Rest
3092	2	CHD3	ENSG00000170004	8	-1.0	8	4115	Rest
3093	2	TMEM154	ENSG00000170006	3	-1.0	120	4003	Rest
3094	2	ALCAM	ENSG00000170017	1	-1.0	1375	2747	Rest
3095	2	TRAPPC1	ENSG00000170043	2	1.0	2895	1228	Rest
3096	2	SIMC1	ENSG00000170085	1	1.0	2757	1366	Rest
3097	2	NIPA1	ENSG00000170113	1	1.0	2848	1275	Rest
3098	2	UBE2E1	ENSG00000170142	1	-1.0	1187	2935	Rest
3099	2	HNRNPA3	ENSG00000170144	1	-1.0	1563	2560	Rest
3100	2	SIK2	ENSG00000170145	1	-1.0	1967	2156	Rest
3101	2	CHRNB1	ENSG00000170175	2	1.0	3991	132	Rest
3102	2	PWWP2A	ENSG00000170234	2	-1.0	89	4034	Rest
3103	2	USP47	ENSG00000170242	1	-1.0	1059	3064	Rest
3104	2	PDCD6IP	ENSG00000170248	1	1.0	3470	653	Rest
3105	2	FAM161A	ENSG00000170264	1	-1.0	1095	3027	Rest
3106	2	CRTAP	ENSG00000170275	2	1.0	4016	107	Rest
3107	2	GABARAP	ENSG00000170296	1	1.0	3548	575	Rest
3108	2	CDK1	ENSG00000170312	1	-1.0	2439	1684	Rest
3109	2	UBB	ENSG00000170315	2	1.0	2559	1564	Rest
3110	2	NFRKB	ENSG00000170322	2	-1.0	1722	2401	Rest
3111	2	SETMAR	ENSG00000170364	1	1.0	3188	935	Rest
3112	2	SLC30A1	ENSG00000170385	1	1.0	2046	2077	Rest
3113	2	MGMT	ENSG00000170430	1	1.0	3053	1070	Rest
3114	2	RALGAPB	ENSG00000170471	1	1.0	3426	696	Rest
3115	2	PYM1	ENSG00000170473	3	-1.0	159	3964	Rest
3116	2	MZB1	ENSG00000170476	1	1.0	3335	788	Rest
3117	2	ELOVL6	ENSG00000170522	3	-1.0	357	3765	Rest
3118	2	ARL6IP1	ENSG00000170540	1	-1.0	1456	2666	Rest
3119	2	SERPINB9	ENSG00000170542	2	-1.0	695	3428	Rest
3120	2	SMAGP	ENSG00000170545	1	1.0	2685	1438	Rest
3121	2	EMB	ENSG00000170571	2	-1.0	1577	2546	Rest
3122	2	NUDCD2	ENSG00000170584	2	1.0	3251	872	Rest
3123	2	ACYP2	ENSG00000170634	1	-1.0	1195	2928	Rest
3124	2	ATF7	ENSG00000170653	1	1.0	3575	548	Rest
3125	2	SOCS6	ENSG00000170677	1	1.0	2735	1388	Rest
3126	2	POLH	ENSG00000170734	2	1.0	3372	750	Rest
3127	2	KIF5B	ENSG00000170759	3	-1.0	180	3943	Rest
3128	2	USP32	ENSG00000170832	1	1.0	2321	1802	Rest
3129	2	KBTBD2	ENSG00000170852	2	1.0	3462	661	Rest
3130	2	RNF139	ENSG00000170881	1	-1.0	1683	2440	Rest
3131	2	NDUFA3	ENSG00000170906	1	-1.0	1135	2988	Rest
3132	2	DNAJC24	ENSG00000170946	1	-1.0	1070	3053	Rest
3133	2	CAVIN3	ENSG00000170955	1	-1.0	907	3216	Rest
3134	2	PKIA	ENSG00000171033	1	-1.0	541	3582	Rest
3135	2	XKR6	ENSG00000171044	1	-1.0	1823	2300	Rest
3136	2	GIMAP8	ENSG00000171115	1	-1.0	152	3971	Rest
3137	2	JAGN1	ENSG00000171135	1	1.0	2362	1761	Rest
3138	2	SOCS5	ENSG00000171150	1	-1.0	1729	2393	Rest
3139	2	C1GALT1C1	ENSG00000171155	2	1.0	3397	726	Rest
3140	2	BBLN	ENSG00000171159	3	1.0	3884	239	Rest
3141	2	TMEM126A	ENSG00000171202	5	-1.0	55	4068	Rest
3142	2	TMEM126B	ENSG00000171204	1	-1.0	1560	2563	Rest
3143	2	TRIM8	ENSG00000171206	2	-1.0	1220	2903	Rest
3144	2	NETO2	ENSG00000171208	1	-1.0	577	3545	Rest
3145	2	CHST11	ENSG00000171310	3	-1.0	566	3557	Rest
3146	2	ESCO2	ENSG00000171320	1	-1.0	1779	2344	Rest
3147	2	ZNF581	ENSG00000171425	4	1.0	4112	11	Rest
3148	2	NAT1	ENSG00000171428	1	-1.0	1508	2615	Rest
3149	2	ZNF524	ENSG00000171443	1	1.0	3772	351	Rest
3150	2	MCC	ENSG00000171444	1	-1.0	197	3926	Rest
3151	2	ZBTB26	ENSG00000171448	2	1.0	3293	829	Rest
3152	2	ZNF318	ENSG00000171467	2	1.0	3895	228	Rest
3153	2	HOPX	ENSG00000171476	6	-1.0	171	3952	Rest
3154	2	LRRC8C	ENSG00000171488	1	-1.0	1819	2304	Rest
3155	2	LRRC8D	ENSG00000171492	2	-1.0	381	3742	Rest
3156	2	PTGER4	ENSG00000171522	1	-1.0	489	3633	Rest
3157	2	ZNF584	ENSG00000171574	1	1.0	1948	2175	Rest
3158	2	ZNF274	ENSG00000171606	1	-1.0	955	3168	Rest
3159	2	BPTF	ENSG00000171634	2	-1.0	194	3929	Rest
3160	2	ZIK1	ENSG00000171649	1	-1.0	915	3208	Rest
3161	2	BCL2	ENSG00000171791	2	1.0	3449	674	Rest
3162	2	EXOSC10	ENSG00000171824	1	-1.0	795	3328	Rest
3163	2	ZNF570	ENSG00000171827	1	-1.0	1079	3044	Rest
3164	2	NINJ2	ENSG00000171840	1	1.0	2429	1694	Rest
3165	2	MLLT3	ENSG00000171843	1	1.0	3977	146	Rest
3166	2	RRM2	ENSG00000171848	1	-1.0	1153	2970	Rest
3167	2	TRAPPC12	ENSG00000171853	1	1.0	3789	334	Rest
3168	2	C3AR1	ENSG00000171860	3	-1.0	118	4005	Rest
3169	2	PRNP	ENSG00000171867	2	-1.0	910	3213	Rest
3170	2	ZNF217	ENSG00000171940	2	-1.0	314	3809	Rest
3171	2	MAL	ENSG00000172005	2	1.0	3529	594	Rest
3172	2	ZNF554	ENSG00000172006	1	1.0	2306	1817	Rest
3173	2	USP19	ENSG00000172046	1	1.0	1968	2155	Rest
3174	2	QARS1	ENSG00000172053	3	1.0	3737	386	Rest
3175	2	ORMDL3	ENSG00000172057	1	1.0	3756	367	Rest
3176	2	KLF11	ENSG00000172059	1	-1.0	930	3193	Rest
3177	2	EIF2AK3	ENSG00000172071	2	1.0	3804	319	Rest
3178	2	ISG20	ENSG00000172183	1	1.0	2612	1511	Rest
3179	2	MBOAT1	ENSG00000172197	1	-1.0	763	3360	Rest
3180	2	CXCR6	ENSG00000172215	2	-1.0	407	3716	Rest
3181	2	TP53RK	ENSG00000172315	2	-1.0	343	3779	Rest
3182	2	SUCLG2	ENSG00000172340	3	-1.0	309	3814	Rest
3183	2	IL16	ENSG00000172349	4	-1.0	53	4070	Rest
3184	2	GNB2	ENSG00000172354	1	1.0	3145	978	Rest
3185	2	C2CD2L	ENSG00000172375	1	1.0	3033	1090	Rest
3186	2	TCEAL1	ENSG00000172465	1	-1.0	691	3431	Rest
3187	2	FIBP	ENSG00000172500	1	1.0	3010	1113	Rest
3188	2	PPP1CA	ENSG00000172531	3	-1.0	209	3913	Rest
3189	2	HCFC1	ENSG00000172534	2	-1.0	227	3896	Rest
3190	2	CTSW	ENSG00000172543	1	-1.0	492	3631	Rest
3191	2	RASGRP1	ENSG00000172575	1	-1.0	1701	2422	Rest
3192	2	CHCHD1	ENSG00000172586	1	1.0	2793	1329	Rest
3193	2	TMEM134	ENSG00000172663	1	1.0	3199	924	Rest
3194	2	THEMIS	ENSG00000172673	1	-1.0	1499	2624	Rest
3195	2	SLFN11	ENSG00000172716	1	-1.0	1014	3109	Rest
3196	2	LRRC20	ENSG00000172731	1	-1.0	375	3748	Rest
3197	2	TMEM217	ENSG00000172738	1	1.0	1602	2521	Rest
3198	2	ZNF596	ENSG00000172748	1	1.0	3692	431	Rest
3199	2	CFL1	ENSG00000172757	1	-1.0	1521	2602	Rest
3200	2	NAA16	ENSG00000172766	1	1.0	2570	1552	Rest
3201	2	PSME3IP1	ENSG00000172775	2	1.0	2776	1347	Rest
3202	2	RARG	ENSG00000172819	4	1.0	4078	45	Rest
3203	2	PDP2	ENSG00000172840	1	1.0	3276	847	Rest
3204	2	PHF8	ENSG00000172943	1	1.0	2519	1604	Rest
3205	2	KAT5	ENSG00000172977	1	-1.0	415	3707	Rest
3206	2	TADA2B	ENSG00000173011	3	-1.0	361	3762	Rest
3207	2	GRK2	ENSG00000173020	2	-1.0	153	3970	Rest
3208	2	ZNF680	ENSG00000173041	1	1.0	2182	1941	Rest
3209	2	DELEC1	ENSG00000173077	1	1.0	2744	1379	Rest
3210	2	KDM2A	ENSG00000173120	1	1.0	1633	2490	Rest
3211	2	NOC3L	ENSG00000173145	1	1.0	3089	1034	Rest
3212	2	ESRRA	ENSG00000173153	1	1.0	3032	1091	Rest
3213	2	COMMD1	ENSG00000173163	3	-1.0	636	3487	Rest
3214	2	RAPH1	ENSG00000173166	2	1.0	2110	2013	Rest
3215	2	PARP14	ENSG00000173193	3	1.0	3687	436	Rest
3216	2	PARP15	ENSG00000173200	3	1.0	3981	141	Rest
3217	2	ABCD2	ENSG00000173208	1	-1.0	2142	1981	Rest
3218	2	MFSD4B	ENSG00000173214	2	1.0	2702	1421	Rest
3219	2	GLRX	ENSG00000173221	3	-1.0	551	3572	Rest
3220	2	TNKS	ENSG00000173273	1	-1.0	1232	2891	Rest
3221	2	ZBTB21	ENSG00000173276	2	1.0	3658	465	Rest
3222	2	SFT2D3	ENSG00000173349	1	-1.0	1339	2783	Rest
3223	2	ARV1	ENSG00000173409	1	-1.0	1128	2995	Rest
3224	2	MICOS10	ENSG00000173436	9	-1.0	3	4120	Rest
3225	2	SMARCC1	ENSG00000173473	1	1.0	2829	1293	Rest
3226	2	VEGFB	ENSG00000173511	1	1.0	2133	1990	Rest
3227	2	PEAK1	ENSG00000173517	1	1.0	2948	1175	Rest
3228	2	TNFRSF10D	ENSG00000173530	1	1.0	2269	1854	Rest
3229	2	NABP1	ENSG00000173559	1	-1.0	1267	2856	Rest
3230	2	CHD2	ENSG00000173575	3	-1.0	129	3994	Rest
3231	2	CCDC106	ENSG00000173581	2	1.0	3922	200	Rest
3232	2	CEP83	ENSG00000173588	2	1.0	2945	1177	Rest
3233	2	NMNAT1	ENSG00000173614	1	1.0	3728	394	Rest
3234	2	TOMM20	ENSG00000173726	1	1.0	3114	1009	Rest
3235	2	ENDOV	ENSG00000173818	1	-1.0	167	3956	Rest
3236	2	PLK3	ENSG00000173846	1	1.0	2590	1533	Rest
3237	2	DPY19L1	ENSG00000173852	1	-1.0	293	3830	Rest
3238	2	ZNF791	ENSG00000173875	1	-1.0	1586	2537	Rest
3239	2	GPR160	ENSG00000173890	1	1.0	3918	205	Rest
3240	2	ATP5MK	ENSG00000173915	1	1.0	3849	274	Rest
3241	2	HOXB2	ENSG00000173917	3	-1.0	349	3774	Rest
3242	2	SWSAP1	ENSG00000173928	1	1.0	2055	2068	Rest
3243	2	SLCO4C1	ENSG00000173930	1	-1.0	1420	2703	Rest
3244	2	XXYLT1	ENSG00000173950	1	-1.0	1682	2441	Rest
3245	2	FBXO45	ENSG00000174013	1	-1.0	1387	2736	Rest
3246	2	TLR1	ENSG00000174125	3	1.0	3661	462	Rest
3247	2	TLR6	ENSG00000174130	2	-1.0	69	4054	Rest
3248	2	FAM174A	ENSG00000174132	1	1.0	1853	2270	Rest
3249	2	RGMB	ENSG00000174136	1	1.0	2220	1903	Rest
3250	2	KICS2	ENSG00000174206	1	1.0	3557	566	Rest
3251	2	PIGG	ENSG00000174227	2	1.0	2769	1353	Rest
3252	2	PRPF8	ENSG00000174231	1	-1.0	1524	2599	Rest
3253	2	DDX23	ENSG00000174243	2	-1.0	805	3318	Rest
3254	2	SLC16A13	ENSG00000174327	1	-1.0	1399	2724	Rest
3255	2	RALGAPA1	ENSG00000174373	1	-1.0	481	3641	Rest
3256	2	LIG4	ENSG00000174405	1	1.0	3460	663	Rest
3257	2	MFSD4A	ENSG00000174514	1	1.0	2500	1622	Rest
3258	2	MSL2	ENSG00000174579	1	1.0	2385	1738	Rest
3259	2	ZNF266	ENSG00000174652	1	1.0	1842	2280	Rest
3260	2	B4GAT1	ENSG00000174684	1	1.0	2305	1818	Rest
3261	2	NR1D2	ENSG00000174738	3	1.0	2428	1695	Rest
3262	2	BRMS1	ENSG00000174744	1	1.0	2080	2043	Rest
3263	2	HRAS	ENSG00000174775	1	1.0	2380	1743	Rest
3264	2	ODAPH	ENSG00000174792	1	-1.0	476	3647	Rest
3265	2	GLMN	ENSG00000174842	2	-1.0	230	3893	Rest
3266	2	NLRP6	ENSG00000174885	1	1.0	2578	1545	Rest
3267	2	NDUFA11	ENSG00000174886	1	1.0	3521	601	Rest
3268	2	C3orf33	ENSG00000174928	1	-1.0	822	3301	Rest
3269	2	KCTD13	ENSG00000174943	3	1.0	3908	215	Rest
3270	2	DHX36	ENSG00000174953	2	0.0	2904	1219	Rest
3271	2	FBXW8	ENSG00000174989	2	1.0	4036	87	Rest
3272	2	CTBP2	ENSG00000175029	1	-1.0	1715	2408	Rest
3273	2	CHST2	ENSG00000175040	1	-1.0	1421	2702	Rest
3274	2	ZDHHC14	ENSG00000175048	2	-1.0	535	3588	Rest
3275	2	ATR	ENSG00000175054	1	1.0	2733	1390	Rest
3276	2	TVP23C	ENSG00000175106	1	-1.0	2096	2027	Rest
3277	2	MARCKSL1	ENSG00000175130	1	1.0	3705	418	Rest
3278	2	YPEL2	ENSG00000175155	1	-1.0	734	3389	Rest
3279	2	PARL	ENSG00000175193	1	1.0	2248	1875	Rest
3280	2	DCTN2	ENSG00000175203	1	-1.0	1785	2338	Rest
3281	2	DOLK	ENSG00000175283	1	-1.0	620	3503	Rest
3282	2	PTPN2	ENSG00000175354	3	1.0	3881	241	Rest
3283	2	ZNF25	ENSG00000175395	1	1.0	3435	688	Rest
3284	2	CLTB	ENSG00000175416	1	-1.0	1285	2838	Rest
3285	2	RFESD	ENSG00000175449	2	1.0	2576	1547	Rest
3286	2	SART1	ENSG00000175467	1	1.0	3368	755	Rest
3287	2	POLD4	ENSG00000175482	1	1.0	2981	1142	Rest
3288	2	CABP4	ENSG00000175544	1	1.0	2163	1960	Rest
3289	2	DRAP1	ENSG00000175550	3	1.0	3926	197	Rest
3290	2	C11orf68	ENSG00000175573	2	-1.0	610	3513	Rest
3291	2	PAAF1	ENSG00000175575	2	-1.0	272	3850	Rest
3292	2	RAB6A	ENSG00000175582	1	1.0	3779	344	Rest
3293	2	TMEM70	ENSG00000175606	1	1.0	3640	483	Rest
3294	2	RMI2	ENSG00000175643	3	-1.0	156	3967	Rest
3295	2	TOM1L2	ENSG00000175662	1	1.0	2427	1696	Rest
3296	2	AURKAIP1	ENSG00000175756	1	1.0	3801	322	Rest
3297	2	LINC02694	ENSG00000175779	2	-1.0	395	3728	Rest
3298	2	RUVBL1	ENSG00000175792	2	1.0	3463	660	Rest
3299	2	SWI5	ENSG00000175854	1	1.0	2440	1683	Rest
3300	2	PLEKHF2	ENSG00000175895	2	0.0	1162	2961	Rest
3301	2	UNC119B	ENSG00000175970	1	-1.0	1574	2548	Rest
3302	2	LYSMD3	ENSG00000176018	1	1.0	3201	922	Rest
3303	2	ZNF613	ENSG00000176024	1	-1.0	2793	1329	Rest
3304	2	MBLAC2	ENSG00000176055	1	1.0	2167	1956	Rest
3305	2	TPRN	ENSG00000176058	1	1.0	2627	1496	Rest
3306	2	CRYBG2	ENSG00000176092	1	-1.0	305	3818	Rest
3307	2	TCP11L1	ENSG00000176148	2	-1.0	947	3176	Rest
3308	2	CCDC57	ENSG00000176155	1	1.0	2217	1906	Rest
3309	2	SMIM19	ENSG00000176209	4	1.0	4060	63	Rest
3310	2	ZBTB8OS	ENSG00000176261	9	-1.0	2	4121	Rest
3311	2	CRLF3	ENSG00000176390	1	1.0	2773	1349	Rest
3312	2	EID2	ENSG00000176396	1	1.0	3418	705	Rest
3313	2	SPRYD4	ENSG00000176422	1	-1.0	1861	2262	Rest
3314	2	SYNE3	ENSG00000176438	1	1.0	3031	1092	Rest
3315	2	SLCO3A1	ENSG00000176463	1	-1.0	1238	2885	Rest
3316	2	ZNF575	ENSG00000176472	1	1.0	3126	997	Rest
3317	2	WDR25	ENSG00000176473	1	1.0	3246	877	Rest
3318	2	SGF29	ENSG00000176476	1	-1.0	1403	2720	Rest
3319	2	USF3	ENSG00000176542	1	1.0	3436	687	Rest
3320	2	RMDN1	ENSG00000176623	2	-1.0	561	3562	Rest
3321	2	MEX3C	ENSG00000176624	2	-1.0	751	3372	Rest
3322	2	RBIS	ENSG00000176731	1	1.0	3320	803	Rest
3323	2	CDK5R1	ENSG00000176749	1	1.0	1648	2475	Rest
3324	2	RUFY1	ENSG00000176783	2	-1.0	442	3681	Rest
3325	2	WSB2	ENSG00000176871	1	1.0	2873	1250	Rest
3326	2	PXMP2	ENSG00000176894	1	1.0	3935	188	Rest
3327	2	PNMA1	ENSG00000176903	2	-1.0	1317	2805	Rest
3328	2	NFATC2IP	ENSG00000176953	2	-1.0	525	3598	Rest
3329	2	DPP7	ENSG00000176978	2	1.0	3655	468	Rest
3330	2	MTHFR	ENSG00000177000	1	1.0	3150	973	Rest
3331	2	DEAF1	ENSG00000177030	1	1.0	3421	702	Rest
3332	2	MTX3	ENSG00000177034	3	1.0	3974	149	Rest
3333	2	RHOG	ENSG00000177105	1	-1.0	1211	2912	Rest
3334	2	TALDO1	ENSG00000177156	1	1.0	2810	1313	Rest
3335	2	ULK1	ENSG00000177169	1	1.0	3240	883	Rest
3336	2	MAN1B1	ENSG00000177239	1	1.0	1797	2326	Rest
3337	2	ZBTB38	ENSG00000177311	2	0.0	2561	1562	Rest
3338	2	NAP1L5	ENSG00000177432	1	-1.0	2349	1774	Rest
3339	2	NR2C2	ENSG00000177463	2	-1.0	245	3878	Rest
3340	2	ARIH2	ENSG00000177479	1	1.0	2253	1870	Rest
3341	2	TBL1XR1	ENSG00000177565	1	-1.0	1012	3111	Rest
3342	2	C18orf32	ENSG00000177576	1	1.0	3283	840	Rest
3343	2	CD151	ENSG00000177697	1	-1.0	1480	2643	Rest
3344	2	POLR2L	ENSG00000177700	1	-1.0	1732	2391	Rest
3345	2	NECTIN3	ENSG00000177707	1	-1.0	694	3429	Rest
3346	2	ANXA2R	ENSG00000177721	2	0.0	2213	1909	Rest
3347	2	FLII	ENSG00000177731	1	-1.0	1444	2678	Rest
3348	2	HNRNPA0	ENSG00000177733	1	-1.0	941	3181	Rest
3349	2	ZNF620	ENSG00000177842	1	-1.0	851	3272	Rest
3350	2	TMEM187	ENSG00000177854	1	1.0	1739	2384	Rest
3351	2	AP3S1	ENSG00000177879	7	1.0	4115	8	Rest
3352	2	ZBTB41	ENSG00000177888	1	1.0	3867	256	Rest
3353	2	IMP3	ENSG00000177971	2	-1.0	209	3913	Rest
3354	2	ASB8	ENSG00000177981	2	1.0	3315	808	Rest
3355	2	ODF3B	ENSG00000177989	1	1.0	2664	1459	Rest
3356	2	NDUFAF3	ENSG00000178057	2	1.0	3700	423	Rest
3357	2	STAP2	ENSG00000178078	1	-1.0	1209	2914	Rest
3358	2	TSSK6	ENSG00000178093	1	1.0	2117	2006	Rest
3359	2	DDX10	ENSG00000178105	1	1.0	2979	1144	Rest
3360	2	NDUFV2	ENSG00000178127	1	-1.0	1816	2307	Rest
3361	2	DALRD3	ENSG00000178149	1	1.0	2261	1862	Rest
3362	2	LCORL	ENSG00000178177	1	-1.0	1245	2878	Rest
3363	2	GEN1	ENSG00000178295	2	1.0	2752	1371	Rest
3364	2	TMEM11	ENSG00000178307	1	-1.0	1253	2870	Rest
3365	2	ZNF354B	ENSG00000178338	1	-1.0	1618	2505	Rest
3366	2	NT5DC1	ENSG00000178425	3	-1.0	303	3820	Rest
3367	2	DTX3	ENSG00000178498	1	-1.0	424	3699	Rest
3368	2	KLHL11	ENSG00000178502	1	-1.0	1321	2802	Rest
3369	2	SLC25A20	ENSG00000178537	1	1.0	3743	380	Rest
3370	2	EPM2AIP1	ENSG00000178567	1	1.0	2474	1648	Rest
3371	2	CTNNBIP1	ENSG00000178585	1	1.0	3249	874	Rest
3372	2	GTPBP6	ENSG00000178605	1	1.0	2586	1537	Rest
3373	2	NSUN3	ENSG00000178694	1	1.0	2857	1266	Rest
3374	2	KCTD12	ENSG00000178695	1	-1.0	2455	1668	Rest
3375	2	RPP25	ENSG00000178718	1	1.0	3027	1096	Rest
3376	2	GRINA	ENSG00000178719	2	1.0	3308	815	Rest
3377	2	ZHX2	ENSG00000178764	2	-1.0	298	3825	Rest
3378	2	EFCAB13	ENSG00000178852	1	-1.0	1494	2629	Rest
3379	2	APOLD1	ENSG00000178878	2	1.0	3879	244	Rest
3380	2	DPY19L3	ENSG00000178904	2	1.0	4063	60	Rest
3381	2	TAF7	ENSG00000178913	2	1.0	3576	547	Rest
3382	2	HYI	ENSG00000178922	2	-1.0	454	3669	Rest
3383	2	CTC1	ENSG00000178971	1	-1.0	477	3646	Rest
3384	2	SELENOW	ENSG00000178980	4	0.5	2863	1260	Rest
3385	2	EIF3K	ENSG00000178982	1	1.0	3487	636	Rest
3386	2	MRFAP1L1	ENSG00000178988	1	-1.0	1426	2697	Rest
3387	2	SNX18	ENSG00000178996	1	-1.0	1917	2206	Rest
3388	2	AURKB	ENSG00000178999	1	-1.0	1233	2890	Rest
3389	2	TMTC2	ENSG00000179104	1	1.0	2174	1949	Rest
3390	2	TCAIM	ENSG00000179152	1	1.0	3559	564	Rest
3391	2	FUCA1	ENSG00000179163	1	1.0	2846	1277	Rest
3392	2	PACS2	ENSG00000179364	1	1.0	3295	827	Rest
3393	2	KLHL28	ENSG00000179454	1	1.0	2888	1235	Rest
3394	2	ZBTB18	ENSG00000179456	2	1.0	3528	595	Rest
3395	2	SHARPIN	ENSG00000179526	1	1.0	2787	1336	Rest
3396	2	PLD6	ENSG00000179598	3	1.0	3288	835	Rest
3397	2	PCED1B	ENSG00000179715	1	1.0	2582	1541	Rest
3398	2	APOBEC3B	ENSG00000179750	1	-1.0	528	3595	Rest
3399	2	AKAP5	ENSG00000179841	1	1.0	2529	1593	Rest
3400	2	TIGD5	ENSG00000179886	1	1.0	2805	1318	Rest
3401	2	R3HDM2	ENSG00000179912	1	1.0	3409	714	Rest
3402	2	C14orf119	ENSG00000179933	1	1.0	3385	737	Rest
3403	2	CCR8	ENSG00000179934	3	-1.0	304	3819	Rest
3404	2	BBS10	ENSG00000179941	1	1.0	3216	907	Rest
3405	2	TSHZ1	ENSG00000179981	1	-1.0	1974	2149	Rest
3406	2	SEPTIN1	ENSG00000180096	6	-1.0	35	4088	Rest
3407	2	TRNAU1AP	ENSG00000180098	2	-1.0	614	3509	Rest
3408	2	EXOC3	ENSG00000180104	1	1.0	3295	827	Rest
3409	2	PRKRA	ENSG00000180228	1	1.0	2734	1389	Rest
3410	2	CCDC43	ENSG00000180329	1	1.0	2674	1449	Rest
3411	2	MTURN	ENSG00000180354	1	-1.0	1115	3008	Rest
3412	2	CCDC66	ENSG00000180376	1	1.0	3459	664	Rest
3413	2	HARBI1	ENSG00000180423	1	1.0	2643	1480	Rest
3414	2	ARHGAP45	ENSG00000180448	1	1.0	3414	709	Rest
3415	2	FUT7	ENSG00000180549	1	-1.0	1276	2847	Rest
3416	2	PCGF5	ENSG00000180628	2	1.0	3345	777	Rest
3417	2	PRF1	ENSG00000180644	2	-1.0	1223	2900	Rest
3418	2	TMEM64	ENSG00000180694	2	-1.0	1411	2712	Rest
3419	2	ZDHHC20	ENSG00000180776	1	-1.0	1697	2426	Rest
3420	2	PSMG4	ENSG00000180822	1	1.0	2861	1262	Rest
3421	2	SSR4	ENSG00000180879	2	1.0	3744	379	Rest
3422	2	SCRIB	ENSG00000180900	1	1.0	2113	2009	Rest
3423	2	KCTD2	ENSG00000180901	1	-1.0	1424	2698	Rest
3424	2	D2HGDH	ENSG00000180902	1	1.0	3156	967	Rest
3425	2	ST20	ENSG00000180953	1	1.0	3555	568	Rest
3426	2	PITPNB	ENSG00000180957	1	1.0	3100	1023	Rest
3427	2	TCEAL8	ENSG00000180964	1	1.0	2784	1339	Rest
3428	2	BBS12	ENSG00000181004	1	-1.0	1250	2873	Rest
3429	2	NQO1	ENSG00000181019	1	-1.0	1344	2778	Rest
3430	2	AEN	ENSG00000181026	1	1.0	1900	2223	Rest
3431	2	TRAPPC5	ENSG00000181029	1	1.0	2294	1829	Rest
3432	2	METTL23	ENSG00000181038	1	1.0	2614	1509	Rest
3433	2	PJA1	ENSG00000181191	1	-1.0	1511	2611	Rest
3434	2	DHTKD1	ENSG00000181192	1	1.0	3539	584	Rest
3435	2	H2AC25	ENSG00000181218	2	1.0	3834	289	Rest
3436	2	FRAT2	ENSG00000181274	1	1.0	3096	1026	Rest
3437	2	DDX60L	ENSG00000181381	1	1.0	1890	2233	Rest
3438	2	ZNF678	ENSG00000181450	1	-1.0	93	4030	Rest
3439	2	RAP2B	ENSG00000181467	1	-1.0	1405	2718	Rest
3440	2	GPR135	ENSG00000181619	1	1.0	3963	160	Rest
3441	2	ZFP41	ENSG00000181638	1	1.0	3009	1114	Rest
3442	2	PLAG1	ENSG00000181690	1	-1.0	1786	2337	Rest
3443	2	YIPF6	ENSG00000181704	2	-1.0	838	3285	Rest
3444	2	DIPK2A	ENSG00000181744	1	-1.0	1833	2289	Rest
3445	2	COPG1	ENSG00000181789	1	1.0	2646	1477	Rest
3446	2	RELL1	ENSG00000181826	1	-1.0	1180	2943	Rest
3447	2	RFX7	ENSG00000181827	1	-1.0	316	3807	Rest
3448	2	TIGIT	ENSG00000181847	1	1.0	1291	2831	Rest
3449	2	ZNF329	ENSG00000181894	1	-1.0	373	3750	Rest
3450	2	ZNF101	ENSG00000181896	1	1.0	2727	1395	Rest
3451	2	C5orf24	ENSG00000181904	1	1.0	3671	452	Rest
3452	2	ADO	ENSG00000181915	1	-1.0	977	3146	Rest
3453	2	COA4	ENSG00000181924	1	1.0	3783	340	Rest
3454	2	GINS3	ENSG00000181938	1	1.0	2512	1611	Rest
3455	2	TMEM259	ENSG00000182087	1	1.0	2165	1958	Rest
3456	2	DEXI	ENSG00000182108	1	1.0	2985	1138	Rest
3457	2	ZNF708	ENSG00000182141	1	-1.0	1961	2162	Rest
3458	2	IST1	ENSG00000182149	2	-1.0	160	3963	Rest
3459	2	ERCC6L2	ENSG00000182150	1	1.0	1833	2289	Rest
3460	2	CREB3L2	ENSG00000182158	1	-1.0	631	3491	Rest
3461	2	P2RY8	ENSG00000182162	1	-1.0	1535	2588	Rest
3462	2	UBA7	ENSG00000182179	1	1.0	3405	718	Rest
3463	2	RAD51B	ENSG00000182185	1	1.0	3662	461	Rest
3464	2	LDOC1	ENSG00000182195	1	-1.0	2063	2060	Rest
3465	2	EXT1	ENSG00000182197	1	-1.0	633	3490	Rest
3466	2	ATP6AP2	ENSG00000182220	1	1.0	3157	965	Rest
3467	2	CYB5D1	ENSG00000182224	1	1.0	2797	1325	Rest
3468	2	BACE2	ENSG00000182240	1	1.0	1869	2254	Rest
3469	2	AP1S2	ENSG00000182287	1	1.0	4066	57	Rest
3470	2	SPACA6	ENSG00000182310	1	1.0	3262	860	Rest
3471	2	KBTBD3	ENSG00000182359	2	1.0	2932	1191	Rest
3472	2	YBEY	ENSG00000182362	1	1.0	3181	942	Rest
3473	2	TRAPPC6B	ENSG00000182400	2	-1.0	1605	2518	Rest
3474	2	PGBD4	ENSG00000182405	1	1.0	3717	406	Rest
3475	2	CEP97	ENSG00000182504	1	1.0	2736	1387	Rest
3476	2	FAM104B	ENSG00000182518	1	-1.0	923	3200	Rest
3477	2	ADI1	ENSG00000182551	2	0.0	2090	2033	Rest
3478	2	SATB1	ENSG00000182568	2	1.0	3556	567	Rest
3479	2	SKA2	ENSG00000182628	1	-1.0	1095	3027	Rest
3480	2	TTC3	ENSG00000182670	1	1.0	2190	1933	Rest
3481	2	IGIP	ENSG00000182700	2	1.0	3500	623	Rest
3482	2	CMC4	ENSG00000182712	8	1.0	4118	5	Rest
3483	2	ANXA2	ENSG00000182718	3	-1.0	722	3400	Rest
3484	2	NGRN	ENSG00000182768	1	-1.0	681	3442	Rest
3485	2	DDX28	ENSG00000182810	2	1.0	3825	298	Rest
3486	2	HAPSTR1	ENSG00000182831	2	0.0	1947	2176	Rest
3487	2	RBM10	ENSG00000182872	1	-1.0	848	3275	Rest
3488	2	CEP63	ENSG00000182923	2	1.0	4030	93	Rest
3489	2	SRPRA	ENSG00000182934	1	1.0	3072	1051	Rest
3490	2	EWSR1	ENSG00000182944	1	-1.0	1990	2133	Rest
3491	2	HMGN4	ENSG00000182952	1	1.0	3902	221	Rest
3492	2	SPATA13	ENSG00000182957	1	-1.0	539	3584	Rest
3493	2	CNOT10	ENSG00000182973	2	1.0	3843	280	Rest
3494	2	AP2A2	ENSG00000183020	1	1.0	2806	1317	Rest
3495	2	SLC25A10	ENSG00000183048	1	1.0	3069	1054	Rest
3496	2	SMDT1	ENSG00000183172	1	1.0	3028	1095	Rest
3497	2	PTTG1IP	ENSG00000183255	1	-1.0	519	3604	Rest
3498	2	SELENOF	ENSG00000183291	1	-1.0	1045	3077	Rest
3499	2	ZNF623	ENSG00000183309	2	1.0	3017	1106	Rest
3500	2	BCOR	ENSG00000183337	1	-1.0	483	3640	Rest
3501	2	JRKL	ENSG00000183340	3	1.0	4084	39	Rest
3502	2	KIAA2026	ENSG00000183354	2	1.0	3271	851	Rest
3503	2	FHL3	ENSG00000183386	2	1.0	3745	378	Rest
3504	2	PMCH	ENSG00000183395	1	1.0	2185	1937	Rest
3505	2	GPR132	ENSG00000183484	1	-1.0	396	3727	Rest
3506	2	MX2	ENSG00000183486	1	-1.0	387	3736	Rest
3507	2	TENT5C	ENSG00000183508	1	-1.0	364	3759	Rest
3508	2	COA5	ENSG00000183513	1	1.0	1999	2124	Rest
3509	2	PRR14L	ENSG00000183530	1	1.0	1793	2330	Rest
3510	2	SETD3	ENSG00000183576	1	-1.0	916	3206	Rest
3511	2	HMCES	ENSG00000183624	2	1.0	4092	31	Rest
3512	2	NDUFB1	ENSG00000183648	2	1.0	3084	1039	Rest
3513	2	TRIM52	ENSG00000183718	1	1.0	3104	1018	Rest
3514	2	TMEM50A	ENSG00000183726	2	0.0	1370	2752	Rest
3515	2	TBK1	ENSG00000183735	1	1.0	2189	1934	Rest
3516	2	LIN9	ENSG00000183814	2	-1.0	526	3596	Rest
3517	2	UTY	ENSG00000183878	1	-1.0	637	3486	Rest
3518	2	PRKX	ENSG00000183943	1	-1.0	913	3210	Rest
3519	2	SMTN	ENSG00000183963	1	-1.0	673	3450	Rest
3520	2	ACTG1	ENSG00000184009	1	-1.0	1460	2663	Rest
3521	2	UQCR10	ENSG00000184076	1	1.0	1899	2224	Rest
3522	2	LRRC51	ENSG00000184154	1	-1.0	1416	2707	Rest
3523	2	KCNQ3	ENSG00000184156	1	-1.0	1644	2478	Rest
3524	2	SCFD2	ENSG00000184178	2	1.0	3485	638	Rest
3525	2	TSPYL2	ENSG00000184205	1	-1.0	768	3355	Rest
3526	2	PGP	ENSG00000184207	1	-1.0	1748	2375	Rest
3527	2	IRAK1	ENSG00000184216	1	-1.0	1074	3049	Rest
3528	2	POU6F1	ENSG00000184271	1	1.0	3303	819	Rest
3529	2	TM2D3	ENSG00000184277	1	-1.0	833	3290	Rest
3530	2	TSSC4	ENSG00000184281	1	-1.0	826	3297	Rest
3531	2	ZDHHC23	ENSG00000184307	1	1.0	2197	1926	Rest
3532	2	H1-5	ENSG00000184357	1	-1.0	1622	2501	Rest
3533	2	CSF1	ENSG00000184371	1	1.0	1428	2695	Rest
3534	2	PLA2G6	ENSG00000184381	1	1.0	2267	1856	Rest
3535	2	MAML2	ENSG00000184384	1	-1.0	254	3869	Rest
3536	2	TXNRD2	ENSG00000184470	4	-1.0	61	4062	Rest
3537	2	PTP4A3	ENSG00000184489	1	1.0	1933	2189	Rest
3538	2	HDDC3	ENSG00000184508	1	1.0	2564	1559	Rest
3539	2	BEX5	ENSG00000184515	1	-1.0	570	3553	Rest
3540	2	XPOT	ENSG00000184575	1	1.0	2809	1314	Rest
3541	2	SNN	ENSG00000184602	2	1.0	3407	716	Rest
3542	2	KRBA2	ENSG00000184619	2	1.0	3813	309	Rest
3543	2	SEPTIN9	ENSG00000184640	1	1.0	2611	1512	Rest
3544	2	CDCA2	ENSG00000184661	1	-1.0	1980	2142	Rest
3545	2	ZBTB40	ENSG00000184677	1	-1.0	437	3686	Rest
3546	2	EIF4ENIF1	ENSG00000184708	1	1.0	3948	175	Rest
3547	2	RNLS	ENSG00000184719	1	-1.0	933	3190	Rest
3548	2	APOBR	ENSG00000184730	2	-1.0	220	3903	Rest
3549	2	NDUFA12	ENSG00000184752	1	-1.0	1686	2437	Rest
3550	2	ZBTB7C	ENSG00000184828	1	-1.0	730	3393	Rest
3551	2	TMED9	ENSG00000184840	1	-1.0	1270	2853	Rest
3552	2	RBM33	ENSG00000184863	1	-1.0	1446	2677	Rest
3553	2	RBM43	ENSG00000184898	4	-1.0	241	3882	Rest
3554	2	IMMP2L	ENSG00000184903	4	1.0	3954	169	Rest
3555	2	FMNL1	ENSG00000184922	1	-1.0	753	3370	Rest
3556	2	PTRHD1	ENSG00000184924	2	1.0	3937	186	Rest
3557	2	ZFP90	ENSG00000184939	1	1.0	3602	521	Rest
3558	2	NDUFA6	ENSG00000184983	2	-1.0	106	4017	Rest
3559	2	TMEM121	ENSG00000184986	1	-1.0	2221	1901	Rest
3560	2	TMEM106A	ENSG00000184988	1	1.0	2552	1571	Rest
3561	2	F8	ENSG00000185010	2	1.0	3166	957	Rest
3562	2	CIB1	ENSG00000185043	1	-1.0	533	3590	Rest
3563	2	MANEAL	ENSG00000185090	1	-1.0	2837	1286	Rest
3564	2	NSMCE3	ENSG00000185115	1	1.0	2521	1602	Rest
3565	2	C6orf120	ENSG00000185127	4	1.0	4033	90	Rest
3566	2	PURA	ENSG00000185129	1	-1.0	1749	2374	Rest
3567	2	SIGIRR	ENSG00000185187	2	1.0	2557	1566	Rest
3568	2	NRBP2	ENSG00000185189	1	1.0	1773	2350	Rest
3569	2	PGBD2	ENSG00000185220	1	-1.0	1246	2877	Rest
3570	2	ZBTB37	ENSG00000185278	1	1.0	2926	1197	Rest
3571	2	ARL15	ENSG00000185305	1	1.0	3224	899	Rest
3572	2	SOCS1	ENSG00000185338	1	1.0	2235	1888	Rest
3573	2	MAPK11	ENSG00000185386	2	1.0	4002	121	Rest
3574	2	GPRIN3	ENSG00000185477	1	-1.0	1121	3002	Rest
3575	2	MUC1	ENSG00000185499	2	1.0	3586	537	Rest
3576	2	L3MBTL1	ENSG00000185513	1	-1.0	1838	2285	Rest
3577	2	BRCC3	ENSG00000185515	1	-1.0	1076	3047	Rest
3578	2	PDE6G	ENSG00000185527	1	1.0	1777	2346	Rest
3579	2	PSMD13	ENSG00000185627	1	1.0	2659	1464	Rest
3580	2	SHC4	ENSG00000185634	1	1.0	1783	2340	Rest
3581	2	ZFP36L1	ENSG00000185650	2	-1.0	343	3779	Rest
3582	2	UBE2L3	ENSG00000185651	1	-1.0	684	3439	Rest
3583	2	SNAI3	ENSG00000185669	2	1.0	3286	836	Rest
3584	2	YTHDF3	ENSG00000185728	1	-1.0	2026	2097	Rest
3585	2	ZNF696	ENSG00000185730	1	1.0	2658	1465	Rest
3586	2	MORF4L1	ENSG00000185787	1	-1.0	372	3751	Rest
3587	2	IKZF1	ENSG00000185811	3	-1.0	553	3570	Rest
3588	2	PCYT2	ENSG00000185813	1	1.0	3676	447	Rest
3589	2	BCAP31	ENSG00000185825	1	1.0	3722	401	Rest
3590	2	EVI2B	ENSG00000185862	4	-1.0	119	4004	Rest
3591	2	TRIM69	ENSG00000185880	1	1.0	2149	1974	Rest
3592	2	C16orf54	ENSG00000185905	1	1.0	2694	1429	Rest
3593	2	CALHM1	ENSG00000185933	1	-1.0	1676	2447	Rest
3594	2	RASA3	ENSG00000185989	1	1.0	3178	945	Rest
3595	2	LRCH3	ENSG00000186001	3	-1.0	122	4001	Rest
3596	2	NDUFA13	ENSG00000186010	1	-1.0	1642	2481	Rest
3597	2	ZNF566	ENSG00000186017	1	-1.0	1724	2399	Rest
3598	2	ZNF284	ENSG00000186026	1	-1.0	1040	3083	Rest
3599	2	CYP2R1	ENSG00000186104	1	-1.0	807	3315	Rest
3600	2	ANKRD46	ENSG00000186106	1	-1.0	1770	2353	Rest
3601	2	POLR3C	ENSG00000186141	2	1.0	3596	527	Rest
3602	2	POLR1D	ENSG00000186184	3	1.0	4041	82	Rest
3603	2	KIF18B	ENSG00000186185	1	-1.0	1380	2743	Rest
3604	2	ZNRF1	ENSG00000186187	1	-1.0	766	3357	Rest
3605	2	SAPCD2	ENSG00000186193	1	-1.0	1780	2343	Rest
3606	2	EDARADD	ENSG00000186197	1	-1.0	1487	2636	Rest
3607	2	BLOC1S4	ENSG00000186222	1	1.0	2541	1581	Rest
3608	2	MRTFB	ENSG00000186260	1	-1.0	438	3685	Rest
3609	2	BTLA	ENSG00000186265	2	-1.0	174	3949	Rest
3610	2	ZNF75D	ENSG00000186376	1	-1.0	899	3224	Rest
3611	2	KRT10	ENSG00000186395	1	-1.0	1453	2670	Rest
3612	2	CCDC30	ENSG00000186409	2	1.0	2107	2016	Rest
3613	2	KPNA4	ENSG00000186432	2	-1.0	748	3375	Rest
3614	2	NAP1L2	ENSG00000186462	1	-1.0	1104	3019	Rest
3615	2	BTN3A2	ENSG00000186470	4	1.0	3805	317	Rest
3616	2	ZNF396	ENSG00000186496	1	1.0	2002	2121	Rest
3617	2	TMEM222	ENSG00000186501	2	-1.0	315	3808	Rest
3618	2	ARHGAP30	ENSG00000186517	1	-1.0	504	3619	Rest
3619	2	GPATCH8	ENSG00000186566	1	-1.0	2184	1939	Rest
3620	2	SMIM29	ENSG00000186577	2	1.0	1835	2288	Rest
3621	2	HPDL	ENSG00000186603	1	1.0	3173	950	Rest
3622	2	KATNA1	ENSG00000186625	3	1.0	4082	41	Rest
3623	2	SPIN4	ENSG00000186767	1	-1.0	2030	2093	Rest
3624	2	ZSCAN30	ENSG00000186814	2	1.0	3660	463	Rest
3625	2	TPCN1	ENSG00000186815	1	1.0	2838	1285	Rest
3626	2	TNFRSF4	ENSG00000186827	1	1.0	3757	366	Rest
3627	2	HEXIM1	ENSG00000186834	1	1.0	3471	652	Rest
3628	2	TRABD2A	ENSG00000186854	3	-1.0	102	4021	Rest
3629	2	ZDHHC17	ENSG00000186908	1	-1.0	2162	1961	Rest
3630	2	TMEM216	ENSG00000187049	1	-1.0	1875	2248	Rest
3631	2	ENTPD5	ENSG00000187097	1	-1.0	1594	2529	Rest
3632	2	TSPYL4	ENSG00000187189	3	1.0	3139	984	Rest
3633	2	MT1X	ENSG00000187193	5	1.0	3893	230	Rest
3634	2	RSBN1L	ENSG00000187257	1	-1.0	1708	2415	Rest
3635	2	TAF9B	ENSG00000187325	2	-1.0	252	3871	Rest
3636	2	CHP1	ENSG00000187446	1	1.0	3079	1044	Rest
3637	2	TET3	ENSG00000187605	1	1.0	3233	890	Rest
3638	2	ISG15	ENSG00000187608	1	1.0	2205	1918	Rest
3639	2	EXD3	ENSG00000187609	1	1.0	3196	927	Rest
3640	2	C17orf97	ENSG00000187624	1	1.0	3794	329	Rest
3641	2	VMAC	ENSG00000187650	1	1.0	2314	1809	Rest
3642	2	B3GLCT	ENSG00000187676	1	-1.0	1538	2585	Rest
3643	2	TRPV2	ENSG00000187688	2	-1.0	691	3431	Rest
3644	2	NHEJ1	ENSG00000187736	1	1.0	2415	1708	Rest
3645	2	ZFP69	ENSG00000187815	1	1.0	3377	746	Rest
3646	2	TMEM220	ENSG00000187824	1	1.0	2374	1749	Rest
3647	2	H1-2	ENSG00000187837	1	-1.0	1477	2646	Rest
3648	2	PLSCR3	ENSG00000187838	1	1.0	3642	481	Rest
3649	2	RINL	ENSG00000187994	3	-0.3333333333333333	2051	2071	Rest
3650	2	UBQLN2	ENSG00000188021	1	1.0	3802	321	Rest
3651	2	ZNF490	ENSG00000188033	1	1.0	1600	2523	Rest
3652	2	NHS	ENSG00000188158	1	1.0	2318	1805	Rest
3653	2	ZNF626	ENSG00000188171	1	1.0	2777	1346	Rest
3654	2	ZC3H6	ENSG00000188177	2	1.0	3532	591	Rest
3655	2	LAMTOR4	ENSG00000188186	2	-1.0	1203	2920	Rest
3656	2	TUBB4B	ENSG00000188229	2	-1.0	1582	2540	Rest
3657	2	COMMD6	ENSG00000188243	4	1.0	3626	497	Rest
3658	2	PEAK3	ENSG00000188305	1	-1.0	1193	2930	Rest
3659	2	PLSCR1	ENSG00000188313	1	-1.0	860	3263	Rest
3660	2	ZNF559	ENSG00000188321	2	-1.0	735	3388	Rest
3661	2	SBK1	ENSG00000188322	1	1.0	3995	128	Rest
3662	2	GTF2F2	ENSG00000188342	1	1.0	2071	2052	Rest
3663	2	FOCAD	ENSG00000188352	1	-1.0	549	3574	Rest
3664	2	ZP3	ENSG00000188372	1	1.0	2425	1698	Rest
3665	2	PDCD1	ENSG00000188389	1	-1.0	1200	2923	Rest
3666	2	CHM	ENSG00000188419	2	-1.0	797	3326	Rest
3667	2	H2AX	ENSG00000188486	1	-1.0	2523	1599	Rest
3668	2	INSC	ENSG00000188487	1	-1.0	999	3124	Rest
3669	2	ACTMAP	ENSG00000188493	2	1.0	3594	528	Rest
3670	2	NBR1	ENSG00000188554	2	-1.0	365	3758	Rest
3671	2	RALGAPA2	ENSG00000188559	1	1.0	2874	1249	Rest
3672	2	DPYD	ENSG00000188641	1	-1.0	802	3321	Rest
3673	2	PTAR1	ENSG00000188647	1	-1.0	2027	2096	Rest
3674	2	UROS	ENSG00000188690	5	1.0	4096	27	Rest
3675	2	TMEM120B	ENSG00000188735	2	1.0	3770	353	Rest
3676	2	CALHM6	ENSG00000188820	1	1.0	2914	1209	Rest
3677	2	SLX4	ENSG00000188827	1	-1.0	1383	2739	Rest
3678	2	FBF1	ENSG00000188878	2	1.0	3915	208	Rest
3679	2	HACD4	ENSG00000188921	1	1.0	3352	771	Rest
3680	2	FAM120AOS	ENSG00000188938	3	1.0	3361	762	Rest
3681	2	ZNF292	ENSG00000188994	2	0.0	1761	2362	Rest
3682	2	ADAT2	ENSG00000189007	2	-1.0	758	3365	Rest
3683	2	ZNF567	ENSG00000189042	1	1.0	2423	1700	Rest
3684	2	NDUFA4	ENSG00000189043	3	1.0	4025	98	Rest
3685	2	RNFT1	ENSG00000189050	1	1.0	2731	1392	Rest
3686	2	H1-0	ENSG00000189060	1	-1.0	1034	3089	Rest
3687	2	ARID2	ENSG00000189079	1	-1.0	1264	2859	Rest
3688	2	ZNF573	ENSG00000189144	3	-1.0	530	3593	Rest
3689	2	JPT1	ENSG00000189159	1	1.0	2600	1523	Rest
3690	2	NUGGC	ENSG00000189233	1	-1.0	1175	2948	Rest
3691	2	TSPYL1	ENSG00000189241	2	-1.0	1475	2648	Rest
3692	2	PNRC2	ENSG00000189266	2	-1.0	1154	2969	Rest
3693	2	ZKSCAN3	ENSG00000189298	1	1.0	3324	798	Rest
3694	2	LIN54	ENSG00000189308	2	-1.0	1599	2524	Rest
3695	2	FAM53B	ENSG00000189319	1	-1.0	404	3719	Rest
3696	2	KIAA0408	ENSG00000189367	3	-1.0	347	3776	Rest
3697	2	GSPT2	ENSG00000189369	2	0.0	1280	2843	Rest
3698	2	C8orf76	ENSG00000189376	1	1.0	2708	1414	Rest
3699	2	TDRD7	ENSG00000196116	1	1.0	2547	1576	Rest
3700	2	MATCAP1	ENSG00000196123	1	1.0	2118	2005	Rest
3701	2	AKR1C3	ENSG00000196139	1	-1.0	895	3228	Rest
3702	2	SPATS2L	ENSG00000196141	1	-1.0	136	3987	Rest
3703	2	ZNF250	ENSG00000196150	1	-1.0	1516	2607	Rest
3704	2	PLEKHG4	ENSG00000196155	1	1.0	2927	1195	Rest
3705	2	ACADSB	ENSG00000196177	1	1.0	3340	783	Rest
3706	2	STK40	ENSG00000196182	1	-1.0	511	3612	Rest
3707	2	TMEM63A	ENSG00000196187	1	1.0	2642	1481	Rest
3708	2	FAM217B	ENSG00000196227	2	-1.0	164	3959	Rest
3709	2	TUBB	ENSG00000196230	1	-1.0	2135	1988	Rest
3710	2	XPNPEP3	ENSG00000196236	1	1.0	3165	958	Rest
3711	2	ZNF107	ENSG00000196247	1	1.0	2105	2018	Rest
3712	2	SUPT3H	ENSG00000196284	1	-1.0	392	3731	Rest
3713	2	GIMAP5	ENSG00000196329	1	-1.0	1592	2531	Rest
3714	2	CD55	ENSG00000196352	2	1.0	3732	391	Rest
3715	2	NTNG2	ENSG00000196358	1	-1.0	1112	3011	Rest
3716	2	ZNF140	ENSG00000196387	1	-1.0	1268	2855	Rest
3717	2	S100A5	ENSG00000196420	1	1.0	3083	1040	Rest
3718	2	ZNF569	ENSG00000196437	1	-1.0	1791	2332	Rest
3719	2	PIK3R4	ENSG00000196455	1	1.0	3398	725	Rest
3720	2	SIAH1	ENSG00000196470	2	-1.0	1006	3117	Rest
3721	2	NCOR2	ENSG00000196498	1	-1.0	873	3249	Rest
3722	2	ANAPC7	ENSG00000196510	1	1.0	2338	1785	Rest
3723	2	TPK1	ENSG00000196511	5	-1.0	15	4108	Rest
3724	2	MYO6	ENSG00000196586	1	1.0	2555	1568	Rest
3725	2	RABL6	ENSG00000196642	1	-1.0	1004	3119	Rest
3726	2	TECPR2	ENSG00000196663	1	1.0	3211	911	Rest
3727	2	ZFP62	ENSG00000196670	2	1.0	3896	227	Rest
3728	2	TOMM7	ENSG00000196683	1	-1.0	1029	3094	Rest
3729	2	AMZ2	ENSG00000196704	1	1.0	2933	1190	Rest
3730	2	GM2A	ENSG00000196743	1	1.0	2577	1546	Rest
3731	2	MVB12B	ENSG00000196814	1	-1.0	572	3551	Rest
3732	2	PPTC7	ENSG00000196850	1	-1.0	1351	2772	Rest
3733	2	NHLRC2	ENSG00000196865	2	-1.0	1526	2597	Rest
3734	2	KPNA5	ENSG00000196911	1	-1.0	1590	2533	Rest
3735	2	PDLIM7	ENSG00000196923	1	-1.0	1109	3014	Rest
3736	2	FLNA	ENSG00000196924	1	-1.0	909	3214	Rest
3737	2	FAM3C	ENSG00000196937	1	1.0	1341	2782	Rest
3738	2	NOP9	ENSG00000196943	1	1.0	2360	1763	Rest
3739	2	CASP4	ENSG00000196954	3	1.0	3960	163	Rest
3740	2	AP2A1	ENSG00000196961	1	1.0	2342	1781	Rest
3741	2	FUT11	ENSG00000196968	1	-1.0	1865	2258	Rest
3742	2	LAGE3	ENSG00000196976	2	1.0	4015	108	Rest
3743	2	WDR5B	ENSG00000196981	1	1.0	4046	77	Rest
3744	2	SERTAD1	ENSG00000197019	1	1.0	3112	1011	Rest
3745	2	ZNF398	ENSG00000197024	1	-1.0	2156	1967	Rest
3746	2	ZSCAN25	ENSG00000197037	1	-1.0	1892	2231	Rest
3747	2	ANXA6	ENSG00000197043	2	-1.0	50	4073	Rest
3748	2	ZMYM1	ENSG00000197056	3	-1.0	239	3884	Rest
3749	2	H4C3	ENSG00000197061	1	-1.0	1709	2414	Rest
3750	2	ZSCAN26	ENSG00000197062	1	1.0	3359	764	Rest
3751	2	KIAA1671	ENSG00000197077	1	-1.0	745	3378	Rest
3752	2	GAL3ST4	ENSG00000197093	2	1.0	3689	434	Rest
3753	2	DYNC1H1	ENSG00000197102	1	-1.0	1931	2192	Rest
3754	2	PGAP1	ENSG00000197121	1	1.0	3674	448	Rest
3755	2	ZNF682	ENSG00000197124	1	1.0	1408	2715	Rest
3756	2	SND1	ENSG00000197157	3	1.0	4007	116	Rest
3757	2	TBC1D9B	ENSG00000197226	1	1.0	3258	865	Rest
3758	2	GTF2E2	ENSG00000197265	1	1.0	2690	1432	Rest
3759	2	ZNF655	ENSG00000197343	1	1.0	3454	669	Rest
3760	2	ZNF675	ENSG00000197372	1	-1.0	1464	2659	Rest
3761	2	ADARB1	ENSG00000197381	1	-1.0	974	3149	Rest
3762	2	HTT	ENSG00000197386	1	-1.0	207	3916	Rest
3763	2	IPP	ENSG00000197429	3	-1.0	985	3137	Rest
3764	2	GSTK1	ENSG00000197448	2	1.0	3056	1067	Rest
3765	2	RPF2	ENSG00000197498	1	1.0	3333	790	Rest
3766	2	MIB2	ENSG00000197530	2	1.0	3941	182	Rest
3767	2	GZMM	ENSG00000197540	3	1.0	3121	1002	Rest
3768	2	RAB40C	ENSG00000197562	1	1.0	2947	1176	Rest
3769	2	PIGN	ENSG00000197563	1	1.0	4010	113	Rest
3770	2	HHLA3	ENSG00000197568	3	1.0	3876	247	Rest
3771	2	TOPORS	ENSG00000197579	1	-1.0	2891	1232	Rest
3772	2	ENTPD6	ENSG00000197586	1	1.0	2889	1234	Rest
3773	2	EOLA1	ENSG00000197620	1	1.0	2527	1596	Rest
3774	2	DPP4	ENSG00000197635	3	1.0	4043	80	Rest
3775	2	NMB	ENSG00000197696	1	1.0	2545	1577	Rest
3776	2	FAM114A1	ENSG00000197712	1	1.0	3976	147	Rest
3777	2	PHF2	ENSG00000197724	2	-1.0	362	3761	Rest
3778	2	PSAP	ENSG00000197746	1	1.0	3540	583	Rest
3779	2	ZNF780A	ENSG00000197782	1	-1.0	1139	2984	Rest
3780	2	ZNF461	ENSG00000197808	1	1.0	1395	2728	Rest
3781	2	ZNF44	ENSG00000197857	2	0.0	1944	2179	Rest
3782	2	GPAA1	ENSG00000197858	1	-1.0	1787	2336	Rest
3783	2	SGTB	ENSG00000197860	1	1.0	2792	1331	Rest
3784	2	ZNF790	ENSG00000197863	1	-1.0	1589	2534	Rest
3785	2	MYO1C	ENSG00000197879	2	1.0	3289	834	Rest
3786	2	NKIRAS1	ENSG00000197885	2	1.0	4076	47	Rest
3787	2	KIF13B	ENSG00000197892	1	-1.0	1198	2925	Rest
3788	2	ERO1A	ENSG00000197930	1	-1.0	1684	2438	Rest
3789	2	VPS13A	ENSG00000197969	1	1.0	3394	729	Rest
3790	2	AKAP17A	ENSG00000197976	1	-1.0	1427	2696	Rest
3791	2	C1orf122	ENSG00000197982	1	1.0	3752	371	Rest
3792	2	NOL8	ENSG00000198000	1	1.0	3714	409	Rest
3793	2	IRAK4	ENSG00000198001	1	1.0	1912	2211	Rest
3794	2	ENTPD7	ENSG00000198018	1	1.0	3317	806	Rest
3795	2	PRIM1	ENSG00000198056	1	-1.0	591	3532	Rest
3796	2	ZBTB14	ENSG00000198081	1	1.0	3049	1073	Rest
3797	2	ZNF649	ENSG00000198093	1	-1.0	1296	2827	Rest
3798	2	ZNF544	ENSG00000198131	1	1.0	2316	1807	Rest
3799	2	TMEM229B	ENSG00000198133	1	1.0	2203	1919	Rest
3800	2	HMGN5	ENSG00000198157	2	-1.0	595	3528	Rest
3801	2	MIER1	ENSG00000198160	1	1.0	3365	758	Rest
3802	2	MAN1A2	ENSG00000198162	2	1.0	2984	1139	Rest
3803	2	SVIP	ENSG00000198168	2	0.0	2323	1800	Rest
3804	2	QRICH1	ENSG00000198218	1	-1.0	1465	2658	Rest
3805	2	HELZ	ENSG00000198265	1	-1.0	1877	2246	Rest
3806	2	SDAD1	ENSG00000198301	1	1.0	2737	1386	Rest
3807	2	ZNF813	ENSG00000198346	1	1.0	2545	1577	Rest
3808	2	WWP2	ENSG00000198373	1	1.0	2255	1868	Rest
3809	2	MT1F	ENSG00000198417	1	1.0	2936	1187	Rest
3810	2	TCAF1	ENSG00000198420	1	-1.0	1054	3069	Rest
3811	2	ZNF568	ENSG00000198453	1	-1.0	646	3477	Rest
3812	2	ZXDB	ENSG00000198455	1	-1.0	1991	2132	Rest
3813	2	TPM2	ENSG00000198467	1	1.0	3099	1024	Rest
3814	2	ANKRD35	ENSG00000198483	1	-1.0	1163	2960	Rest
3815	2	TMA16	ENSG00000198498	1	1.0	2921	1202	Rest
3816	2	MAFK	ENSG00000198517	1	1.0	2653	1470	Rest
3817	2	ZNF43	ENSG00000198521	1	-1.0	2241	1882	Rest
3818	2	NUDT16	ENSG00000198585	2	-1.0	1323	2800	Rest
3819	2	TLK1	ENSG00000198586	5	-1.0	105	4018	Rest
3820	2	MDM4	ENSG00000198625	4	1.0	3624	499	Rest
3821	2	NCOA6	ENSG00000198646	1	-1.0	1196	2927	Rest
3822	2	STK39	ENSG00000198648	5	-1.0	36	4087	Rest
3823	2	C6orf89	ENSG00000198663	1	1.0	3269	854	Rest
3824	2	CALM1	ENSG00000198668	2	-1.0	1249	2874	Rest
3825	2	SKIC3	ENSG00000198677	2	1.0	4089	34	Rest
3826	2	IPO9	ENSG00000198700	1	-1.0	921	3202	Rest
3827	2	GLMP	ENSG00000198715	1	1.0	3124	999	Rest
3828	2	ECI2	ENSG00000198721	2	-1.0	292	3831	Rest
3829	2	CTR9	ENSG00000198730	3	-1.0	435	3688	Rest
3830	2	F5	ENSG00000198734	1	-1.0	1699	2424	Rest
3831	2	SLC5A3	ENSG00000198743	1	1.0	3117	1006	Rest
3832	2	GPATCH3	ENSG00000198746	1	1.0	2457	1665	Rest
3833	2	EGFL6	ENSG00000198759	1	-1.0	894	3229	Rest
3834	2	RCSD1	ENSG00000198771	3	-1.0	181	3942	Rest
3835	2	MTOR	ENSG00000198793	1	1.0	2853	1269	Rest
3836	2	ZNF358	ENSG00000198816	2	-1.0	940	3183	Rest
3837	2	SFT2D1	ENSG00000198818	1	1.0	1646	2477	Rest
3838	2	INPP5F	ENSG00000198825	1	1.0	2324	1799	Rest
3839	2	ARHGAP11A	ENSG00000198826	1	-1.0	1684	2438	Rest
3840	2	UBE2J1	ENSG00000198833	2	-1.0	594	3529	Rest
3841	2	ZNF277	ENSG00000198839	1	1.0	2218	1905	Rest
3842	2	SELENOT	ENSG00000198843	1	-1.0	208	3915	Rest
3843	2	CD3E	ENSG00000198851	2	-1.0	418	3704	Rest
3844	2	R3HDM4	ENSG00000198858	1	1.0	2384	1739	Rest
3845	2	SFMBT2	ENSG00000198879	4	-1.0	366	3757	Rest
3846	2	ITPRIPL1	ENSG00000198885	1	1.0	2723	1399	Rest
3847	2	CAPZA2	ENSG00000198898	1	-1.0	1309	2814	Rest
3848	2	TOP1	ENSG00000198900	1	-1.0	920	3203	Rest
3849	2	L1CAM	ENSG00000198910	1	1.0	2755	1367	Rest
3850	2	C1orf174	ENSG00000198912	1	-1.0	670	3453	Rest
3851	2	APRT	ENSG00000198931	2	1.0	3085	1038	Rest
3852	2	SMG5	ENSG00000198952	2	-1.0	803	3320	Rest
3853	2	KIFBP	ENSG00000198954	2	-1.0	138	3985	Rest
3854	2	ARMCX6	ENSG00000198960	1	-1.0	1080	3043	Rest
3855	2	PJA2	ENSG00000198961	2	-1.0	444	3679	Rest
3856	2	INF2	ENSG00000203485	1	-1.0	2308	1814	Rest
3857	2	EFCAB2	ENSG00000203666	1	-1.0	1439	2684	Rest
3858	2	COX20	ENSG00000203667	2	-1.0	382	3741	Rest
3859	2	CHML	ENSG00000203668	1	-1.0	1669	2453	Rest
3860	2	CENPW	ENSG00000203760	1	1.0	1901	2222	Rest
3861	2	GDI1	ENSG00000203879	1	1.0	3002	1121	Rest
3862	2	PCMTD2	ENSG00000203880	1	1.0	3326	797	Rest
3863	2	LIME1	ENSG00000203896	1	1.0	3607	516	Rest
3864	2	INPP5B	ENSG00000204084	1	-1.0	864	3259	Rest
3865	2	CHIC1	ENSG00000204116	1	1.0	2050	2073	Rest
3866	2	NHSL2	ENSG00000204131	1	-1.0	161	3962	Rest
3867	2	PHACTR4	ENSG00000204138	1	1.0	2727	1395	Rest
3868	2	ZDHHC18	ENSG00000204160	1	1.0	2496	1627	Rest
3869	2	TMEM273	ENSG00000204161	3	-1.0	278	3845	Rest
3870	2	CXorf65	ENSG00000204165	1	1.0	2626	1497	Rest
3871	2	MACO1	ENSG00000204178	1	1.0	2254	1869	Rest
3872	2	BMPR2	ENSG00000204217	2	-1.0	479	3644	Rest
3873	2	RING1	ENSG00000204227	1	-1.0	2009	2113	Rest
3874	2	HSD17B8	ENSG00000204228	4	-1.0	125	3998	Rest
3875	2	RXRB	ENSG00000204231	1	-1.0	2177	1946	Rest
3876	2	OXLD1	ENSG00000204237	1	1.0	3021	1102	Rest
3877	2	BRD2	ENSG00000204256	1	-1.0	1102	3020	Rest
3878	2	PSMB8	ENSG00000204264	1	1.0	2630	1493	Rest
3879	2	TAP2	ENSG00000204267	1	1.0	2918	1205	Rest
3880	2	PBX2	ENSG00000204304	1	-1.0	1623	2500	Rest
3881	2	AGPAT1	ENSG00000204310	3	1.0	3684	439	Rest
3882	2	SKIC2	ENSG00000204351	1	1.0	3473	650	Rest
3883	2	NELFE	ENSG00000204356	1	1.0	2669	1454	Rest
3884	2	EHMT2	ENSG00000204371	1	1.0	2259	1864	Rest
3885	2	LAYN	ENSG00000204381	1	1.0	2054	2069	Rest
3886	2	NEU1	ENSG00000204386	1	1.0	2768	1355	Rest
3887	2	SNHG32	ENSG00000204387	3	1.0	3605	518	Rest
3888	2	LSM2	ENSG00000204392	1	1.0	2419	1704	Rest
3889	2	MBD5	ENSG00000204406	1	1.0	3404	719	Rest
3890	2	MSH5	ENSG00000204410	1	-1.0	834	3288	Rest
3891	2	ABHD16A	ENSG00000204427	1	-1.0	884	3238	Rest
3892	2	CSNK2B	ENSG00000204435	1	1.0	2835	1288	Rest
3893	2	C6orf47	ENSG00000204439	1	1.0	3509	614	Rest
3894	2	APOM	ENSG00000204444	1	1.0	2667	1456	Rest
3895	2	PRRC2A	ENSG00000204469	2	-1.0	733	3390	Rest
3896	2	AIF1	ENSG00000204472	2	1.0	3998	125	Rest
3897	2	NCR3	ENSG00000204475	1	-1.0	1491	2631	Rest
3898	2	NFKBIL1	ENSG00000204498	1	1.0	2629	1494	Rest
3899	2	ZNF805	ENSG00000204524	1	1.0	3080	1042	Rest
3900	2	PPP1R10	ENSG00000204569	1	-1.0	1155	2968	Rest
3901	2	GABBR1	ENSG00000204681	1	1.0	3631	492	Rest
3902	2	ATXN2	ENSG00000204842	1	1.0	3417	706	Rest
3903	2	TCTN1	ENSG00000204852	1	1.0	2750	1373	Rest
3904	2	FAM216A	ENSG00000204856	1	1.0	4069	54	Rest
3905	2	ZBTB48	ENSG00000204859	1	1.0	2325	1798	Rest
3906	2	ZNF155	ENSG00000204920	1	-1.0	526	3596	Rest
3907	2	UQCC3	ENSG00000204922	1	-1.0	1400	2723	Rest
3908	2	ZNF783	ENSG00000204946	2	1.0	3762	361	Rest
3909	2	ZNF425	ENSG00000204947	2	1.0	2721	1401	Rest
3910	2	UQCC6	ENSG00000204954	2	1.0	2990	1132	Rest
3911	2	TRIM13	ENSG00000204977	1	1.0	3244	879	Rest
3912	2	SLC35B4	ENSG00000205060	1	1.0	3606	517	Rest
3913	2	PSMB10	ENSG00000205220	1	1.0	3594	528	Rest
3914	2	PDE7A	ENSG00000205268	1	-1.0	286	3837	Rest
3915	2	TMEM170B	ENSG00000205269	1	1.0	2943	1180	Rest
3916	2	SNX2	ENSG00000205302	1	-1.0	1763	2360	Rest
3917	2	ADGRG1	ENSG00000205336	3	-0.3333333333333333	1030	3093	Rest
3918	2	CCDC85C	ENSG00000205476	1	1.0	2171	1951	Rest
3919	2	LCMT1	ENSG00000205629	2	1.0	3703	420	Rest
3920	2	CDPF1	ENSG00000205643	3	-1.0	202	3921	Rest
3921	2	LIN52	ENSG00000205659	1	-1.0	1883	2240	Rest
3922	2	DPF3	ENSG00000205683	1	-1.0	466	3656	Rest
3923	2	ITPRIPL2	ENSG00000205730	1	-1.0	542	3581	Rest
3924	2	DENND1C	ENSG00000205744	1	1.0	3103	1020	Rest
3925	2	RIMOC1	ENSG00000205765	4	-1.0	380	3743	Rest
3926	2	PLPP6	ENSG00000205808	2	1.0	3774	349	Rest
3927	2	ATP10A	ENSG00000206190	1	-1.0	1097	3026	Rest
3928	2	RAB12	ENSG00000206418	1	1.0	2364	1758	Rest
3929	2	HACD2	ENSG00000206527	2	0.0	1828	2295	Rest
3930	2	TRDC	ENSG00000211829	1	-1.0	1062	3060	Rest
3931	2	IGHM	ENSG00000211899	2	1.0	2567	1556	Rest
3932	2	RNF208	ENSG00000212864	1	1.0	2935	1188	Rest
3933	2	DENND1B	ENSG00000213047	1	-1.0	685	3438	Rest
3934	2	CEP43	ENSG00000213066	1	-1.0	1519	2604	Rest
3935	2	CRIP1	ENSG00000213145	3	-1.0	505	3618	Rest
3936	2	MLLT11	ENSG00000213190	2	-1.0	166	3957	Rest
3937	2	CHUK	ENSG00000213341	1	1.0	2998	1125	Rest
3938	2	ARHGAP19	ENSG00000213390	6	-1.0	20	4103	Rest
3939	2	GPC2	ENSG00000213420	1	1.0	2650	1473	Rest
3940	2	SIPA1	ENSG00000213445	1	1.0	2191	1932	Rest
3941	2	SYNJ2BP	ENSG00000213463	2	1.0	3024	1099	Rest
3942	2	ARL2	ENSG00000213465	3	1.0	4001	122	Rest
3943	2	RBMXL1	ENSG00000213516	1	-1.0	1674	2449	Rest
3944	2	SRA1	ENSG00000213523	4	-1.0	231	3892	Rest
3945	2	NDUFS3	ENSG00000213619	2	1.0	2925	1198	Rest
3946	2	LBH	ENSG00000213626	2	-1.0	990	3133	Rest
3947	2	PPP1CB	ENSG00000213639	3	-0.3333333333333333	1840	2283	Rest
3948	2	GPSM3	ENSG00000213654	1	-1.0	1555	2567	Rest
3949	2	LAT	ENSG00000213658	1	1.0	2618	1505	Rest
3950	2	NCKIPSD	ENSG00000213672	1	1.0	3900	223	Rest
3951	2	ATF6B	ENSG00000213676	1	-1.0	1986	2137	Rest
3952	2	CLIC1	ENSG00000213719	6	-1.0	16	4107	Rest
3953	2	DDAH2	ENSG00000213722	2	1.0	4008	115	Rest
3954	2	ATP6V1G2	ENSG00000213760	1	1.0	2283	1840	Rest
3955	2	ZNF134	ENSG00000213762	1	-1.0	1430	2693	Rest
3956	2	LTB4R	ENSG00000213903	2	1.0	3280	843	Rest
3957	2	MDP1	ENSG00000213920	2	1.0	3685	438	Rest
3958	2	IRF9	ENSG00000213928	1	1.0	2345	1778	Rest
3959	2	TAX1BP3	ENSG00000213977	2	1.0	3939	184	Rest
3960	2	AP1G2	ENSG00000213983	1	1.0	3758	365	Rest
3961	2	ZNF90	ENSG00000213988	1	-1.0	852	3271	Rest
3962	2	TTLL3	ENSG00000214021	1	1.0	2993	1130	Rest
3963	2	ZNF891	ENSG00000214029	1	-1.0	2280	1842	Rest
3964	2	CPNE1	ENSG00000214078	1	1.0	2719	1404	Rest
3965	2	MYCBP	ENSG00000214114	1	-1.0	1213	2909	Rest
3966	2	SMIM30	ENSG00000214194	1	-1.0	2111	2011	Rest
3967	2	FIS1	ENSG00000214253	1	1.0	3634	489	Rest
3968	2	SOGA3	ENSG00000214338	2	-1.0	107	4016	Rest
3969	2	HAUS3	ENSG00000214367	1	1.0	1952	2171	Rest
3970	2	ZBED1	ENSG00000214717	1	-1.0	952	3171	Rest
3971	2	CSKMT	ENSG00000214756	1	1.0	2406	1716	Rest
3972	2	MTCP1	ENSG00000214827	1	1.0	2886	1237	Rest
3973	2	ZSWIM7	ENSG00000214941	2	-1.0	832	3291	Rest
3974	2	UBXN2B	ENSG00000215114	3	-1.0	84	4039	Rest
3975	2	DDX3X	ENSG00000215301	1	1.0	2370	1753	Rest
3976	2	MYL5	ENSG00000215375	1	1.0	3716	407	Rest
3977	2	TMEM242	ENSG00000215712	3	-1.0	284	3839	Rest
3978	2	TMEM167B	ENSG00000215717	1	1.0	1847	2276	Rest
3979	2	TSTD1	ENSG00000215845	1	1.0	2941	1182	Rest
3980	2	CCDC7	ENSG00000216937	1	1.0	3362	761	Rest
3981	2	CKLF	ENSG00000217555	4	-1.0	47	4076	Rest
3982	2	PAM16	ENSG00000217930	1	1.0	2719	1404	Rest
3983	2	VAMP2	ENSG00000220205	1	-1.0	1880	2243	Rest
3984	2	C6orf226	ENSG00000221821	1	1.0	2371	1752	Rest
3985	2	FANCG	ENSG00000221829	1	-1.0	2134	1989	Rest
3986	2	CEBPD	ENSG00000221869	1	-1.0	503	3620	Rest
3987	2	ARIH2OS	ENSG00000221883	3	1.0	3211	911	Rest
3988	2	ZNF880	ENSG00000221923	1	-1.0	1659	2464	Rest
3989	2	CCNL2	ENSG00000221978	1	-1.0	1554	2569	Rest
3990	2	PPT2	ENSG00000221988	2	-1.0	849	3273	Rest
3991	2	VPS52	ENSG00000223501	1	-1.0	1254	2869	Rest
3992	2	CPTP	ENSG00000224051	1	1.0	2069	2054	Rest
3993	2	SMIM13	ENSG00000224531	1	-1.0	1514	2609	Rest
3994	2	C2CD4D	ENSG00000225556	1	1.0	1887	2236	Rest
3995	2	TMEM185B	ENSG00000226479	1	1.0	3807	316	Rest
3996	2	TRGC2	ENSG00000227191	1	-1.0	675	3448	Rest
3997	2	PARG	ENSG00000227345	1	1.0	2772	1351	Rest
3998	2	LTB	ENSG00000227507	1	1.0	3731	392	Rest
3999	2	OST4	ENSG00000228474	3	1.0	3518	604	Rest
4000	2	FNDC10	ENSG00000228594	2	1.0	3856	267	Rest
4001	2	DHFR	ENSG00000228716	1	-1.0	2187	1936	Rest
4002	2	PATL2	ENSG00000229474	1	1.0	2608	1515	Rest
4003	2	ZNF688	ENSG00000229809	1	-1.0	648	3475	Rest
4004	2	PET100	ENSG00000229833	2	1.0	4026	97	Rest
4005	2	ACBD6	ENSG00000230124	2	1.0	3735	388	Rest
4006	2	TMA7	ENSG00000232112	2	-1.0	21	4102	Rest
4007	2	MCTS1	ENSG00000232119	2	1.0	3922	200	Rest
4008	2	SMIM26	ENSG00000232388	2	1.0	4047	76	Rest
4009	2	LYRM9	ENSG00000232859	1	1.0	2024	2099	Rest
4010	2	ZNF736	ENSG00000234444	1	-1.0	301	3822	Rest
4011	2	C12orf75	ENSG00000235162	3	-1.0	582	3541	Rest
4012	2	PPP1R3E	ENSG00000235194	3	1.0	3604	519	Rest
4013	2	ZBED5	ENSG00000236287	1	-1.0	1980	2142	Rest
4014	2	RGL2	ENSG00000237441	1	1.0	3458	665	Rest
4015	2	C2orf74	ENSG00000237651	1	1.0	2610	1513	Rest
4016	2	FAM200B	ENSG00000237765	3	1.0	4111	12	Rest
4017	2	TMEM250	ENSG00000238227	1	1.0	2890	1233	Rest
4018	2	CASTOR1	ENSG00000239282	1	-1.0	2319	1804	Rest
4019	2	ALKBH6	ENSG00000239382	1	1.0	3343	780	Rest
4020	2	NME1	ENSG00000239672	1	1.0	2811	1312	Rest
4021	2	CDRT4	ENSG00000239704	1	-1.0	1471	2652	Rest
4022	2	APOBEC3G	ENSG00000239713	1	-1.0	686	3437	Rest
4023	2	ADSL	ENSG00000239900	1	1.0	3403	720	Rest
4024	2	PSMB9	ENSG00000240065	1	1.0	2680	1442	Rest
4025	2	ACAD11	ENSG00000240303	2	1.0	3981	141	Rest
4026	2	PPIL3	ENSG00000240344	1	1.0	3349	774	Rest
4027	2	PEDS1	ENSG00000240849	1	1.0	3297	826	Rest
4028	2	RDH14	ENSG00000240857	2	1.0	2690	1432	Rest
4029	2	MIF	ENSG00000240972	1	1.0	3533	590	Rest
4030	2	NSUN6	ENSG00000241058	1	1.0	3907	216	Rest
4031	2	RPP21	ENSG00000241370	1	-1.0	1607	2516	Rest
4032	2	CD302	ENSG00000241399	1	1.0	2839	1283	Rest
4033	2	ARPC4	ENSG00000241553	2	0.0	1940	2182	Rest
4034	2	ATP5PO	ENSG00000241837	1	-1.0	847	3276	Rest
4035	2	PISD	ENSG00000241878	1	-1.0	2592	1530	Rest
4036	2	ARFGAP3	ENSG00000242247	1	-1.0	680	3443	Rest
4037	2	GNG10	ENSG00000242616	1	-1.0	875	3248	Rest
4038	2	EIF4EBP3	ENSG00000243056	2	1.0	4061	62	Rest
4039	2	MICAL3	ENSG00000243156	1	-1.0	737	3386	Rest
4040	2	PRAF2	ENSG00000243279	2	1.0	2738	1384	Rest
4041	2	STMP1	ENSG00000243317	2	1.0	2635	1488	Rest
4042	2	TICAM2	ENSG00000243414	1	-1.0	1669	2453	Rest
4043	2	NAA80	ENSG00000243477	1	1.0	2219	1904	Rest
