## Supplementary Table 10 for "Genome-scale perturb-seq in primary human CD4+ T cells maps context-specific regulators of T cell programs and human immune traits": clustering_downstream_genes.csv (part 17 of 65)

	hdbscan_cluster	downstream_gene	downstream_gene_ids	num_of_upstream	sign_coherence	zscore_rank_negative_regulation	zscore_rank_positive_regulation	condition
4044	2	IL10RB	ENSG00000243646	1	1.0	3499	624	Rest
4045	2	DNAAF10	ENSG00000243667	1	1.0	3255	868	Rest
4046	2	NME2	ENSG00000243678	4	1.0	4109	14	Rest
4047	2	TMEM35B	ENSG00000243749	5	-1.0	261	3862	Rest
4048	2	ACY1	ENSG00000243989	2	1.0	3984	139	Rest
4049	2	NFS1	ENSG00000244005	1	1.0	3940	183	Rest
4050	2	DDOST	ENSG00000244038	1	1.0	2408	1715	Rest
4051	2	DBNDD2	ENSG00000244274	4	1.0	3538	585	Rest
4052	2	APOBEC3C	ENSG00000244509	1	-1.0	774	3349	Rest
4053	2	H2AJ	ENSG00000246705	1	1.0	3786	337	Rest
4054	2	ZCCHC3	ENSG00000247315	2	-1.0	103	4020	Rest
4055	2	TWF2	ENSG00000247596	1	1.0	2312	1811	Rest
4056	2	USP51	ENSG00000247746	1	1.0	2995	1128	Rest
4057	2	ABHD14A	ENSG00000248487	2	0.0	1613	2510	Rest
4058	2	HAUS5	ENSG00000249115	1	-1.0	1559	2564	Rest
4059	2	ZNF564	ENSG00000249709	1	1.0	2202	1921	Rest
4060	2	PDCD6	ENSG00000249915	1	1.0	3102	1021	Rest
4061	2	ATP6V1E2	ENSG00000250565	1	1.0	2917	1206	Rest
4062	2	ZNF345	ENSG00000251247	1	1.0	2123	1999	Rest
4063	2	CCDC71L	ENSG00000253276	1	-1.0	863	3260	Rest
4064	2	XNDC1N	ENSG00000254469	2	1.0	3854	269	Rest
4065	2	CHMP4A	ENSG00000254505	3	0.3333333333333333	2812	1311	Rest
4066	2	FPGT	ENSG00000254685	4	-1.0	157	3966	Rest
4067	2	EEF1G	ENSG00000254772	2	1.0	3894	229	Rest
4068	2	BORCS8	ENSG00000254901	1	1.0	1755	2368	Rest
4069	2	EID1	ENSG00000255302	1	-1.0	2005	2118	Rest
4070	2	CTSO	ENSG00000256043	1	1.0	2155	1968	Rest
4071	2	ZNF486	ENSG00000256229	1	1.0	2852	1271	Rest
4072	2	SMIM3	ENSG00000256235	1	-1.0	1043	3080	Rest
4073	2	ZNF225	ENSG00000256294	1	-1.0	1308	2815	Rest
4074	2	POLG2	ENSG00000256525	2	1.0	3489	634	Rest
4075	2	SMIM10L1	ENSG00000256537	1	1.0	2710	1413	Rest
4076	2	ZNF253	ENSG00000256771	1	-1.0	1801	2322	Rest
4077	2	LSM14A	ENSG00000257103	2	-1.0	272	3850	Rest
4078	2	GALNT4	ENSG00000257594	1	-1.0	769	3354	Rest
4079	2	CUX1	ENSG00000257923	5	-1.0	289	3834	Rest
4080	2	TEN1	ENSG00000257949	1	-1.0	2565	1558	Rest
4081	2	CHURC1	ENSG00000258289	2	1.0	3844	279	Rest
4082	2	TRIM34	ENSG00000258659	1	1.0	3541	581	Rest
4083	2	CEP95	ENSG00000258890	2	1.0	3782	341	Rest
4084	2	RBM15B	ENSG00000259956	1	-1.0	1165	2958	Rest
4085	2	CCPG1	ENSG00000260916	2	-1.0	434	3689	Rest
4086	2	TMEM178B	ENSG00000261115	1	-1.0	1114	3009	Rest
4087	2	BOP1	ENSG00000261236	1	1.0	3291	832	Rest
4088	2	CORO7	ENSG00000262246	1	1.0	2916	1207	Rest
4089	2	GTF2I	ENSG00000263001	3	0.3333333333333333	1794	2329	Rest
4090	2	SRSF8	ENSG00000263465	4	-1.0	550	3573	Rest
4091	2	SEC22B	ENSG00000265808	1	-1.0	1324	2799	Rest
4092	2	NCOA4	ENSG00000266412	1	-1.0	2123	1999	Rest
4093	2	ZNF850	ENSG00000267041	1	-1.0	1813	2310	Rest
4094	2	CCL5	ENSG00000271503	1	-1.0	406	3717	Rest
4095	2	LIX1L	ENSG00000271601	2	1.0	4023	100	Rest
4096	2	GTF2H5	ENSG00000272047	3	1.0	3994	129	Rest
4097	2	ZNF595	ENSG00000272602	1	-1.0	571	3552	Rest
4098	2	C2orf15	ENSG00000273045	1	1.0	2539	1584	Rest
4099	2	CYFIP1	ENSG00000273749	1	1.0	4018	105	Rest
4100	2	NATD1	ENSG00000274180	1	1.0	2317	1806	Rest
4101	2	PPP4R3B	ENSG00000275052	5	-0.2	1217	2906	Rest
4102	2	NUDT18	ENSG00000275074	1	1.0	3503	620	Rest
4103	2	CCL4	ENSG00000275302	3	0.3333333333333333	1123	3000	Rest
4104	2	PRAG1	ENSG00000275342	1	1.0	2275	1848	Rest
4105	2	AATF	ENSG00000275700	1	1.0	3526	597	Rest
4106	2	H2BC9	ENSG00000275713	1	-1.0	873	3249	Rest
4107	2	TUBGCP5	ENSG00000275835	1	-1.0	760	3363	Rest
4108	2	H4C9	ENSG00000276180	1	-1.0	2164	1959	Rest
4109	2	PIP4K2B	ENSG00000276293	2	1.0	2195	1928	Rest
4110	2	CCL3	ENSG00000277632	1	1.0	1156	2967	Rest
4111	2	PSMB3	ENSG00000277791	1	1.0	3502	621	Rest
4112	2	CISD3	ENSG00000277972	1	1.0	2902	1221	Rest
4113	2	RDM1	ENSG00000278023	3	-1.0	982	3141	Rest
4114	2	ZNF8	ENSG00000278129	1	1.0	2062	2061	Rest
4115	2	DHRS11	ENSG00000278535	2	1.0	3795	328	Rest
4116	2	ACACA	ENSG00000278540	1	1.0	3356	767	Rest
4117	2	PAGR1	ENSG00000280789	1	1.0	3011	1112	Rest
4118	2	SCO2	ENSG00000284194	1	1.0	3351	772	Rest
4119	2	EEF1AKMT4	ENSG00000284753	2	1.0	2966	1157	Rest
4120	2	TBCE	ENSG00000284770	1	1.0	1895	2228	Rest
4121	2	HOMEZ	ENSG00000290292	1	1.0	3456	667	Rest
0	2	DPM1	ENSG00000000419	2	1.0	3871	399	Stim8hr
1	2	FUCA2	ENSG00000001036	1	1.0	2716	1554	Stim8hr
2	2	STPG1	ENSG00000001460	1	1.0	2496	1774	Stim8hr
3	2	ENPP4	ENSG00000001561	1	-1.0	1726	2544	Stim8hr
4	2	ANKIB1	ENSG00000001629	2	1.0	3807	463	Stim8hr
5	2	CYP51A1	ENSG00000001630	2	1.0	3076	1194	Stim8hr
6	2	KRIT1	ENSG00000001631	1	1.0	2817	1453	Stim8hr
7	2	CD99	ENSG00000002586	3	-1.0	556	3714	Stim8hr
8	2	CASP10	ENSG00000003400	1	-1.0	1752	2518	Stim8hr
9	2	RBM5	ENSG00000003756	3	0.3333333333333333	2211	2059	Stim8hr
10	2	ARF5	ENSG00000004059	1	1.0	3622	648	Stim8hr
11	2	SARM1	ENSG00000004139	1	1.0	3598	672	Stim8hr
12	2	POLDIP2	ENSG00000004142	3	0.3333333333333333	3030	1240	Stim8hr
13	2	CD38	ENSG00000004468	4	-1.0	338	3932	Stim8hr
14	2	FKBP4	ENSG00000004478	3	1.0	3216	1054	Stim8hr
15	2	KDM1A	ENSG00000004487	2	0.0	2980	1290	Stim8hr
16	2	RECQL	ENSG00000004700	1	1.0	3468	801	Stim8hr
17	2	NDUFAB1	ENSG00000004779	1	-1.0	1871	2399	Stim8hr
18	2	SLC25A13	ENSG00000004864	1	-1.0	1410	2860	Stim8hr
19	2	ST7	ENSG00000004866	1	-1.0	1208	3062	Stim8hr
20	2	SLC25A5	ENSG00000005022	1	1.0	3673	597	Stim8hr
21	2	RPAP3	ENSG00000005175	3	1.0	4130	140	Stim8hr
22	2	SPPL2B	ENSG00000005206	4	1.0	4032	238	Stim8hr
23	2	TSPOAP1	ENSG00000005379	1	1.0	3545	725	Stim8hr
24	2	GCFC2	ENSG00000005436	3	-1.0	654	3616	Stim8hr
25	2	CROT	ENSG00000005469	1	1.0	1858	2412	Stim8hr
26	2	KMT2E	ENSG00000005483	2	-1.0	420	3850	Stim8hr
27	2	ZNF195	ENSG00000005801	1	1.0	1974	2296	Stim8hr
28	2	MYCBP2	ENSG00000005810	1	-1.0	682	3588	Stim8hr
29	2	ZNF263	ENSG00000006194	1	1.0	2854	1416	Stim8hr
30	2	SPATA20	ENSG00000006282	1	-1.0	1528	2742	Stim8hr
31	2	MAP3K9	ENSG00000006432	1	-1.0	1373	2897	Stim8hr
32	2	RALA	ENSG00000006451	1	1.0	1748	2522	Stim8hr
33	2	AGK	ENSG00000006530	2	1.0	3895	375	Stim8hr
34	2	PHTF2	ENSG00000006576	2	-1.0	314	3956	Stim8hr
35	2	FARP2	ENSG00000006607	2	1.0	3923	347	Stim8hr
36	2	GGCT	ENSG00000006625	2	1.0	3801	469	Stim8hr
37	2	PAF1	ENSG00000006712	1	1.0	4096	174	Stim8hr
38	2	PNPLA4	ENSG00000006757	2	-1.0	1527	2743	Stim8hr
39	2	ADIPOR2	ENSG00000006831	1	1.0	2296	1974	Stim8hr
40	2	CCDC124	ENSG00000007080	1	-1.0	1618	2652	Stim8hr
41	2	PAFAH1B1	ENSG00000007168	1	-1.0	1762	2508	Stim8hr
42	2	BLTP2	ENSG00000007202	1	1.0	2622	1648	Stim8hr
43	2	TRAPPC6A	ENSG00000007255	3	1.0	3998	272	Stim8hr
44	2	MATK	ENSG00000007264	2	-1.0	965	3305	Stim8hr
45	2	ST7L	ENSG00000007341	1	-1.0	1263	3007	Stim8hr
46	2	RPUSD1	ENSG00000007376	1	1.0	2497	1772	Stim8hr
47	2	TSR3	ENSG00000007520	2	1.0	3099	1171	Stim8hr
48	2	E2F2	ENSG00000007968	1	1.0	2206	2064	Stim8hr
49	2	PSMB1	ENSG00000008018	1	1.0	2069	2201	Stim8hr
50	2	SYPL1	ENSG00000008282	1	1.0	2118	2152	Stim8hr
51	2	CRY1	ENSG00000008405	1	1.0	2560	1710	Stim8hr
52	2	NFIX	ENSG00000008441	1	-1.0	2461	1809	Stim8hr
53	2	MMP25	ENSG00000008516	1	-1.0	552	3718	Stim8hr
54	2	SEC62	ENSG00000008952	5	-0.6	719	3551	Stim8hr
55	2	FAM76A	ENSG00000009780	2	1.0	2621	1649	Stim8hr
56	2	SPRTN	ENSG00000010072	1	1.0	2218	2052	Stim8hr
57	2	METTL13	ENSG00000010165	1	1.0	4051	219	Stim8hr
58	2	UQCRC1	ENSG00000010256	1	-1.0	1265	3005	Stim8hr
59	2	STARD3NL	ENSG00000010270	1	-1.0	1043	3227	Stim8hr
60	2	CD9	ENSG00000010278	2	-1.0	543	3727	Stim8hr
61	2	IDS	ENSG00000010404	1	-1.0	545	3725	Stim8hr
62	2	CD4	ENSG00000010610	2	-1.0	345	3925	Stim8hr
63	2	LRRC23	ENSG00000010626	1	1.0	2263	2006	Stim8hr
64	2	SCMH1	ENSG00000010803	2	-1.0	389	3881	Stim8hr
65	2	ELOA	ENSG00000011007	1	-1.0	507	3763	Stim8hr
66	2	MRC2	ENSG00000011028	3	-1.0	1269	3001	Stim8hr
67	2	BTBD7	ENSG00000011114	3	-1.0	490	3780	Stim8hr
68	2	MKS1	ENSG00000011143	1	-1.0	1365	2905	Stim8hr
69	2	ABHD5	ENSG00000011198	3	-1.0	73	4197	Stim8hr
70	2	AKAP8L	ENSG00000011243	1	1.0	3035	1235	Stim8hr
71	2	UTP18	ENSG00000011260	2	1.0	4043	227	Stim8hr
72	2	TTC19	ENSG00000011295	3	1.0	2759	1511	Stim8hr
73	2	PTBP1	ENSG00000011304	1	-1.0	1102	3167	Stim8hr
74	2	WIZ	ENSG00000011451	2	1.0	3013	1257	Stim8hr
75	2	RABGAP1	ENSG00000011454	3	1.0	4149	121	Stim8hr
76	2	QPCTL	ENSG00000011478	2	1.0	3965	305	Stim8hr
77	2	MAP4K3	ENSG00000011566	1	-1.0	493	3777	Stim8hr
78	2	ZBTB32	ENSG00000011590	3	-1.0	301	3969	Stim8hr
79	2	ERCC1	ENSG00000012061	1	1.0	1921	2349	Stim8hr
80	2	MBTPS2	ENSG00000012174	1	1.0	1468	2802	Stim8hr
81	2	PRICKLE3	ENSG00000012211	1	1.0	2522	1748	Stim8hr
82	2	KDM5D	ENSG00000012817	1	-1.0	891	3379	Stim8hr
83	2	MAP4K5	ENSG00000012983	1	-1.0	1679	2591	Stim8hr
84	2	PSMC4	ENSG00000013275	3	-1.0	326	3944	Stim8hr
85	2	CLK1	ENSG00000013441	3	-1.0	851	3419	Stim8hr
86	2	ANGEL1	ENSG00000013523	2	1.0	3200	1070	Stim8hr
87	2	MAMLD1	ENSG00000013619	1	-1.0	1363	2907	Stim8hr
88	2	CD6	ENSG00000013725	1	-1.0	681	3589	Stim8hr
89	2	UFL1	ENSG00000014123	1	-1.0	1444	2826	Stim8hr
90	2	SLC30A9	ENSG00000014824	1	1.0	3434	836	Stim8hr
91	2	COX15	ENSG00000014919	2	-1.0	1688	2581	Stim8hr
92	2	CCDC88C	ENSG00000015133	1	-1.0	861	3409	Stim8hr
93	2	ZMYND11	ENSG00000015171	5	-1.0	136	4134	Stim8hr
94	2	NUDCD3	ENSG00000015676	2	1.0	2492	1778	Stim8hr
95	2	CHDH	ENSG00000016391	1	-1.0	1504	2766	Stim8hr
96	2	GLT8D1	ENSG00000016864	1	1.0	3577	693	Stim8hr
97	2	IGF1	ENSG00000017427	2	1.0	3112	1158	Stim8hr
98	2	SLC38A5	ENSG00000017483	1	-1.0	1750	2519	Stim8hr
99	2	AGPS	ENSG00000018510	1	-1.0	1744	2526	Stim8hr
100	2	SERPINB1	ENSG00000021355	3	-1.0	986	3284	Stim8hr
101	2	SPAST	ENSG00000021574	1	1.0	3482	788	Stim8hr
102	2	RTF2	ENSG00000022277	1	1.0	1352	2918	Stim8hr
103	2	RNF10	ENSG00000022840	2	-1.0	738	3531	Stim8hr
104	2	ZNF839	ENSG00000022976	2	1.0	3610	660	Stim8hr
105	2	ZDHHC6	ENSG00000023041	1	1.0	2523	1747	Stim8hr
106	2	GRAMD1B	ENSG00000023171	2	-1.0	205	4065	Stim8hr
107	2	RNH1	ENSG00000023191	1	1.0	2787	1483	Stim8hr
108	2	ERP44	ENSG00000023318	1	1.0	2270	1999	Stim8hr
109	2	AKAP11	ENSG00000023516	1	-1.0	1532	2738	Stim8hr
110	2	SNAPC1	ENSG00000023608	1	1.0	3413	856	Stim8hr
111	2	STRAP	ENSG00000023734	1	1.0	2760	1509	Stim8hr
112	2	PLEKHO1	ENSG00000023902	4	-1.0	618	3651	Stim8hr
113	2	DEPDC1	ENSG00000024526	2	-1.0	1238	3032	Stim8hr
114	2	HSF2	ENSG00000025156	1	1.0	2873	1397	Stim8hr
115	2	HSD17B6	ENSG00000025423	3	1.0	4244	26	Stim8hr
116	2	NR1H3	ENSG00000025434	1	1.0	3349	921	Stim8hr
117	2	KPNA6	ENSG00000025800	1	1.0	3472	798	Stim8hr
118	2	FAS	ENSG00000026103	4	1.0	3913	357	Stim8hr
119	2	CD44	ENSG00000026508	1	1.0	1510	2760	Stim8hr
120	2	BTN3A1	ENSG00000026950	1	1.0	1844	2426	Stim8hr
121	2	MIPEP	ENSG00000027001	1	1.0	2613	1657	Stim8hr
122	2	IFNGR1	ENSG00000027697	1	1.0	2688	1581	Stim8hr
123	2	B4GALT7	ENSG00000027847	1	1.0	2429	1841	Stim8hr
124	2	TNFRSF1B	ENSG00000028137	3	-1.0	211	4059	Stim8hr
125	2	VEZT	ENSG00000028203	2	0.0	1184	3086	Stim8hr
126	2	BRD9	ENSG00000028310	1	1.0	2578	1692	Stim8hr
127	2	SNX1	ENSG00000028528	4	-1.0	27	4243	Stim8hr
128	2	TBPL1	ENSG00000028839	1	1.0	3589	681	Stim8hr
129	2	BMAL2	ENSG00000029153	7	-1.0	49	4221	Stim8hr
130	2	HMGB3	ENSG00000029993	1	-1.0	1808	2462	Stim8hr
131	2	FAM13B	ENSG00000031003	1	-1.0	898	3372	Stim8hr
132	2	ALG1	ENSG00000033011	7	-1.0	51	4219	Stim8hr
133	2	ABCF2	ENSG00000033050	1	1.0	3092	1178	Stim8hr
134	2	CHPF2	ENSG00000033100	3	0.3333333333333333	1985	2285	Stim8hr
135	2	FUT8	ENSG00000033170	3	-1.0	674	3596	Stim8hr
136	2	SLC4A7	ENSG00000033867	1	-1.0	311	3959	Stim8hr
137	2	TMSB10	ENSG00000034510	2	0.0	1833	2437	Stim8hr
138	2	RNF19A	ENSG00000034677	1	1.0	2320	1950	Stim8hr
139	2	PEX3	ENSG00000034693	6	1.0	4231	39	Stim8hr
140	2	SH3YL1	ENSG00000035115	4	1.0	4195	75	Stim8hr
141	2	FAM136A	ENSG00000035141	1	1.0	3759	510	Stim8hr
142	2	VCL	ENSG00000035403	1	-1.0	997	3273	Stim8hr
143	2	DEPDC1B	ENSG00000035499	1	-1.0	1050	3220	Stim8hr
144	2	STAP1	ENSG00000035720	1	-1.0	1272	2998	Stim8hr
145	2	FBXO42	ENSG00000037637	1	-1.0	696	3573	Stim8hr
146	2	EDC4	ENSG00000038358	1	1.0	2375	1895	Stim8hr
147	2	CLEC16A	ENSG00000038532	1	1.0	2826	1443	Stim8hr
148	2	MTREX	ENSG00000039123	1	-1.0	934	3336	Stim8hr
149	2	ZFYVE16	ENSG00000039319	1	1.0	2610	1660	Stim8hr
150	2	PHLPP2	ENSG00000040199	1	1.0	2667	1603	Stim8hr
151	2	CTNS	ENSG00000040531	1	-1.0	1267	3003	Stim8hr
152	2	PHF23	ENSG00000040633	1	1.0	2575	1695	Stim8hr
153	2	INPP4A	ENSG00000040933	2	-1.0	722	3548	Stim8hr
154	2	PSMA4	ENSG00000041357	1	1.0	3437	833	Stim8hr
155	2	PARP3	ENSG00000041880	2	1.0	4141	129	Stim8hr
156	2	TDP1	ENSG00000042088	1	1.0	2423	1846	Stim8hr
157	2	RETSAT	ENSG00000042445	1	1.0	3210	1060	Stim8hr
158	2	CAPG	ENSG00000042493	3	-1.0	252	4018	Stim8hr
159	2	LCP2	ENSG00000043462	1	-1.0	843	3427	Stim8hr
160	2	CTNNA1	ENSG00000044115	1	-1.0	1094	3176	Stim8hr
161	2	HSPA5	ENSG00000044574	1	-1.0	1788	2482	Stim8hr
162	2	ATP6V1H	ENSG00000047249	1	1.0	2916	1354	Stim8hr
163	2	TPR	ENSG00000047410	1	-1.0	1684	2586	Stim8hr
164	2	MAP4	ENSG00000047849	1	1.0	4089	181	Stim8hr
165	2	USP28	ENSG00000048028	1	-1.0	1623	2647	Stim8hr
166	2	TSPAN17	ENSG00000048140	2	-1.0	690	3580	Stim8hr
167	2	ZNF800	ENSG00000048405	1	1.0	3405	865	Stim8hr
168	2	CELF2	ENSG00000048740	2	-1.0	1303	2967	Stim8hr
169	2	FAM120A	ENSG00000048828	2	-1.0	357	3913	Stim8hr
170	2	COL9A2	ENSG00000049089	1	1.0	2023	2247	Stim8hr
171	2	UTS2	ENSG00000049247	1	1.0	2251	2019	Stim8hr
172	2	ARID1B	ENSG00000049618	1	-1.0	1720	2550	Stim8hr
173	2	CLPTM1L	ENSG00000049656	1	1.0	2409	1861	Stim8hr
174	2	FOXP3	ENSG00000049768	2	-1.0	129	4141	Stim8hr
175	2	PPP1R3F	ENSG00000049769	1	1.0	3121	1148	Stim8hr
176	2	HEXB	ENSG00000049860	1	-1.0	841	3429	Stim8hr
177	2	JKAMP	ENSG00000050130	1	1.0	3235	1035	Stim8hr
178	2	MCUR1	ENSG00000050393	1	1.0	3000	1270	Stim8hr
179	2	LETMD1	ENSG00000050426	1	-1.0	852	3418	Stim8hr
180	2	TNIP3	ENSG00000050730	1	-1.0	1117	3153	Stim8hr
181	2	MAPK9	ENSG00000050748	1	1.0	3181	1089	Stim8hr
182	2	FHIP1B	ENSG00000051009	1	1.0	2400	1870	Stim8hr
183	2	POLQ	ENSG00000051341	1	1.0	2543	1727	Stim8hr
184	2	PIK3CB	ENSG00000051382	1	-1.0	1725	2545	Stim8hr
185	2	MPHOSPH9	ENSG00000051825	2	1.0	3770	500	Stim8hr
186	2	PLEKHA5	ENSG00000052126	1	-1.0	1125	3145	Stim8hr
187	2	MSMO1	ENSG00000052802	3	1.0	3507	762	Stim8hr
188	2	AKR7A2	ENSG00000053371	1	1.0	2554	1716	Stim8hr
189	2	AP5M1	ENSG00000053770	3	1.0	4220	50	Stim8hr
190	2	ANAPC4	ENSG00000053900	1	1.0	2475	1795	Stim8hr
191	2	TRAPPC3	ENSG00000054116	2	1.0	3683	587	Stim8hr
192	2	PHPT1	ENSG00000054148	2	1.0	3500	770	Stim8hr
193	2	OPN3	ENSG00000054277	1	-1.0	1873	2397	Stim8hr
194	2	SDCCAG8	ENSG00000054282	1	1.0	2223	2047	Stim8hr
195	2	HHAT	ENSG00000054392	1	1.0	3612	658	Stim8hr
196	2	ATP9A	ENSG00000054793	1	-1.0	712	3558	Stim8hr
197	2	SZRD1	ENSG00000055070	1	-1.0	870	3400	Stim8hr
198	2	FAM114A2	ENSG00000055147	5	-1.0	209	4061	Stim8hr
199	2	CYFIP2	ENSG00000055163	4	1.0	4172	98	Stim8hr
200	2	EIF2AK2	ENSG00000055332	1	-1.0	698	3572	Stim8hr
201	2	PUM2	ENSG00000055917	1	-1.0	629	3640	Stim8hr
202	2	ZFR	ENSG00000056097	2	-1.0	773	3497	Stim8hr
203	2	TRAF1	ENSG00000056558	2	1.0	3209	1061	Stim8hr
204	2	DCBLD2	ENSG00000057019	1	-1.0	676	3594	Stim8hr
205	2	SOAT1	ENSG00000057252	1	-1.0	768	3502	Stim8hr
206	2	GDI2	ENSG00000057608	1	-1.0	1400	2870	Stim8hr
207	2	PRDM1	ENSG00000057657	4	-1.0	476	3794	Stim8hr
208	2	USP13	ENSG00000058056	4	-1.0	484	3786	Stim8hr
209	2	ATP11B	ENSG00000058063	1	-1.0	593	3677	Stim8hr
210	2	SEC61A1	ENSG00000058262	1	1.0	1948	2321	Stim8hr
211	2	PPP1R12A	ENSG00000058272	1	-1.0	1019	3251	Stim8hr
212	2	POLR3E	ENSG00000058600	1	-1.0	742	3528	Stim8hr
213	2	ATP2B4	ENSG00000058668	1	-1.0	419	3851	Stim8hr
214	2	NDC1	ENSG00000058804	3	-1.0	384	3886	Stim8hr
215	2	GATB	ENSG00000059691	1	1.0	2939	1331	Stim8hr
216	2	MXD1	ENSG00000059728	1	-1.0	1550	2720	Stim8hr
217	2	SLC2A3	ENSG00000059804	1	-1.0	123	4147	Stim8hr
218	2	CTDP1	ENSG00000060069	1	1.0	2733	1537	Stim8hr
219	2	YBX3	ENSG00000060138	1	-1.0	1435	2835	Stim8hr
220	2	WNK1	ENSG00000060237	4	-0.5	882	3388	Stim8hr
221	2	OGFR	ENSG00000060491	3	-1.0	104	4165	Stim8hr
222	2	SNRNP40	ENSG00000060688	10	-1.0	2	4268	Stim8hr
223	2	ACAA1	ENSG00000060971	1	1.0	3143	1127	Stim8hr
224	2	HDAC7	ENSG00000061273	1	1.0	2720	1550	Stim8hr
225	2	MON2	ENSG00000061987	1	-1.0	1308	2962	Stim8hr
226	2	GPBP1	ENSG00000062194	1	1.0	3987	283	Stim8hr
227	2	CS	ENSG00000062485	1	1.0	2712	1558	Stim8hr
228	2	ELMO2	ENSG00000062598	1	-1.0	780	3489	Stim8hr
229	2	APPBP2	ENSG00000062725	1	1.0	2995	1275	Stim8hr
230	2	AHRR	ENSG00000063438	1	1.0	2821	1449	Stim8hr
231	2	CASP8	ENSG00000064012	2	0.0	1965	2305	Stim8hr
232	2	INTS13	ENSG00000064102	2	1.0	3548	722	Stim8hr
233	2	TNPO3	ENSG00000064419	5	-1.0	107	4163	Stim8hr
234	2	RFXANK	ENSG00000064490	1	1.0	3728	542	Stim8hr
235	2	SUGP2	ENSG00000064607	2	1.0	4005	265	Stim8hr
236	2	DDX20	ENSG00000064703	1	1.0	3481	789	Stim8hr
237	2	BTBD1	ENSG00000064726	5	-1.0	86	4184	Stim8hr
238	2	PMS1	ENSG00000064933	1	-1.0	2553	1717	Stim8hr
239	2	TAF11	ENSG00000064995	1	1.0	3634	636	Stim8hr
240	2	ANKS1A	ENSG00000064999	1	1.0	2337	1933	Stim8hr
241	2	AP3D1	ENSG00000065000	4	1.0	3950	320	Stim8hr
242	2	BLTP3A	ENSG00000065060	1	-1.0	1461	2809	Stim8hr
243	2	WDR3	ENSG00000065183	2	-1.0	1474	2796	Stim8hr
244	2	PKN2	ENSG00000065243	1	-1.0	2108	2162	Stim8hr
245	2	ANKRD44	ENSG00000065413	1	-1.0	2013	2257	Stim8hr
246	2	PDIA5	ENSG00000065485	1	-1.0	512	3758	Stim8hr
247	2	TBC1D22B	ENSG00000065491	1	1.0	2896	1374	Stim8hr
248	2	NDUFB4	ENSG00000065518	2	1.0	3531	739	Stim8hr
249	2	SPEN	ENSG00000065526	2	-1.0	726	3544	Stim8hr
250	2	ZC3H15	ENSG00000065548	2	1.0	3714	556	Stim8hr
251	2	PACC1	ENSG00000065600	1	1.0	4044	225	Stim8hr
252	2	SEC61A2	ENSG00000065665	1	1.0	3317	953	Stim8hr
253	2	PRKCQ	ENSG00000065675	2	-1.0	511	3759	Stim8hr
254	2	FAM107B	ENSG00000065809	2	-1.0	1242	3028	Stim8hr
255	2	FOXJ2	ENSG00000065970	1	1.0	3541	729	Stim8hr
256	2	PDE4A	ENSG00000065989	1	-1.0	1514	2756	Stim8hr
257	2	PPP2R5A	ENSG00000066027	3	-1.0	175	4095	Stim8hr
258	2	SMARCD1	ENSG00000066117	1	1.0	3072	1197	Stim8hr
259	2	NFYC	ENSG00000066136	3	1.0	3653	617	Stim8hr
260	2	CD84	ENSG00000066294	1	1.0	2826	1443	Stim8hr
261	2	ELOVL1	ENSG00000066322	2	0.0	1945	2325	Stim8hr
262	2	ISOC1	ENSG00000066583	6	-0.6666666666666666	146	4124	Stim8hr
263	2	TRMT11	ENSG00000066651	1	1.0	3796	474	Stim8hr
264	2	FECH	ENSG00000066926	1	-1.0	1989	2281	Stim8hr
265	2	DDX3Y	ENSG00000067048	1	-1.0	1567	2703	Stim8hr
266	2	IDI1	ENSG00000067064	1	1.0	1975	2295	Stim8hr
267	2	SP100	ENSG00000067066	1	-1.0	1132	3138	Stim8hr
268	2	KLF6	ENSG00000067082	1	-1.0	1243	3027	Stim8hr
269	2	PLPP1	ENSG00000067113	1	1.0	3231	1039	Stim8hr
270	2	TRAM1	ENSG00000067167	2	-1.0	428	3842	Stim8hr
271	2	TNFRSF1A	ENSG00000067182	2	-1.0	318	3952	Stim8hr
272	2	PKM	ENSG00000067225	1	-1.0	1655	2615	Stim8hr
273	2	DNTTIP2	ENSG00000067334	2	1.0	2354	1916	Stim8hr
274	2	TP53BP1	ENSG00000067369	1	-1.0	1636	2634	Stim8hr
275	2	RHOA	ENSG00000067560	1	1.0	1916	2353	Stim8hr
276	2	IARS2	ENSG00000067704	2	1.0	4127	143	Stim8hr
277	2	ROCK1	ENSG00000067900	1	-1.0	1558	2712	Stim8hr
278	2	HYAL2	ENSG00000068001	1	1.0	1950	2320	Stim8hr
279	2	HDAC4	ENSG00000068024	1	-1.0	1548	2722	Stim8hr
280	2	RASSF1	ENSG00000068028	1	-1.0	1742	2528	Stim8hr
281	2	COASY	ENSG00000068120	3	1.0	3823	447	Stim8hr
282	2	MEF2A	ENSG00000068305	1	1.0	2098	2172	Stim8hr
283	2	OTUD5	ENSG00000068308	1	1.0	3706	564	Stim8hr
284	2	TFE3	ENSG00000068323	1	1.0	2067	2203	Stim8hr
285	2	GRIPAP1	ENSG00000068400	1	-1.0	1009	3260	Stim8hr
286	2	FTSJ1	ENSG00000068438	1	1.0	1859	2411	Stim8hr
287	2	PRR11	ENSG00000068489	3	-1.0	833	3437	Stim8hr
288	2	ATP11A	ENSG00000068650	1	1.0	2768	1502	Stim8hr
289	2	LAPTM4A	ENSG00000068697	1	-1.0	1810	2460	Stim8hr
290	2	KIF2A	ENSG00000068796	2	1.0	3459	811	Stim8hr
291	2	PSME4	ENSG00000068878	1	1.0	3374	896	Stim8hr
292	2	IFT80	ENSG00000068885	1	1.0	2087	2183	Stim8hr
293	2	ERLEC1	ENSG00000068912	1	-1.0	620	3650	Stim8hr
294	2	NUCKS1	ENSG00000069275	4	1.0	4183	87	Stim8hr
295	2	CLEC2D	ENSG00000069493	1	-1.0	951	3319	Stim8hr
296	2	TGFBR3	ENSG00000069702	3	-1.0	466	3804	Stim8hr
297	2	ATP1B3	ENSG00000069849	1	-1.0	1109	3161	Stim8hr
298	2	MAPK6	ENSG00000069956	2	-1.0	687	3583	Stim8hr
299	2	RAB27A	ENSG00000069974	3	-1.0	190	4080	Stim8hr
300	2	HDHD5	ENSG00000069998	2	1.0	3735	535	Stim8hr
301	2	UFD1	ENSG00000070010	1	1.0	3470	800	Stim8hr
302	2	ELP1	ENSG00000070061	1	1.0	3043	1227	Stim8hr
303	2	PFN2	ENSG00000070087	3	0.3333333333333333	2512	1758	Stim8hr
304	2	DAPP1	ENSG00000070190	1	-1.0	1896	2374	Stim8hr
305	2	TMEM260	ENSG00000070269	1	-1.0	1994	2276	Stim8hr
306	2	SMG6	ENSG00000070366	1	1.0	2965	1305	Stim8hr
307	2	EXOC5	ENSG00000070367	1	-1.0	1405	2865	Stim8hr
308	2	JMJD6	ENSG00000070495	3	1.0	3918	352	Stim8hr
309	2	POLB	ENSG00000070501	3	1.0	3841	429	Stim8hr
310	2	GBA2	ENSG00000070610	2	1.0	3234	1036	Stim8hr
311	2	CFAP20	ENSG00000070761	1	1.0	2699	1571	Stim8hr
312	2	EIF2B3	ENSG00000070785	2	0.0	2126	2144	Stim8hr
313	2	RAD18	ENSG00000070950	3	1.0	4146	124	Stim8hr
314	2	ATP2B1	ENSG00000070961	1	-1.0	497	3773	Stim8hr
315	2	MAP4K4	ENSG00000071054	2	1.0	3023	1246	Stim8hr
316	2	VASH1	ENSG00000071246	1	-1.0	1574	2696	Stim8hr
317	2	BUD23	ENSG00000071462	1	1.0	2949	1321	Stim8hr
318	2	ATP6AP1	ENSG00000071553	2	1.0	1784	2486	Stim8hr
319	2	TCF3	ENSG00000071564	4	1.0	3914	356	Stim8hr
320	2	MBD3	ENSG00000071655	1	1.0	3498	772	Stim8hr
321	2	HLTF	ENSG00000071794	1	-1.0	862	3408	Stim8hr
322	2	FAM3A	ENSG00000071889	1	1.0	3109	1161	Stim8hr
323	2	CYBRD1	ENSG00000071967	1	-1.0	836	3434	Stim8hr
324	2	RDH11	ENSG00000072042	1	1.0	1721	2549	Stim8hr
325	2	ADGRL1	ENSG00000072071	1	1.0	3419	851	Stim8hr
326	2	ACTN1	ENSG00000072110	5	-1.0	65	4205	Stim8hr
327	2	EPN2	ENSG00000072134	1	-1.0	749	3520	Stim8hr
328	2	ALDH3A2	ENSG00000072210	2	-1.0	1310	2960	Stim8hr
329	2	AFF4	ENSG00000072364	1	1.0	3648	622	Stim8hr
330	2	PALS1	ENSG00000072415	1	-1.0	1099	3171	Stim8hr
331	2	P4HA2	ENSG00000072682	1	-1.0	1526	2744	Stim8hr
332	2	TRNT1	ENSG00000072756	1	-1.0	1916	2353	Stim8hr
333	2	ACADVL	ENSG00000072778	2	1.0	3100	1170	Stim8hr
334	2	STK10	ENSG00000072786	1	-1.0	1059	3211	Stim8hr
335	2	ACAP1	ENSG00000072818	1	1.0	2179	2091	Stim8hr
336	2	EVC	ENSG00000072840	1	1.0	1430	2840	Stim8hr
337	2	SIDT1	ENSG00000072858	3	1.0	1884	2386	Stim8hr
338	2	PVR	ENSG00000073008	5	-1.0	31	4239	Stim8hr
339	2	XRCC1	ENSG00000073050	1	1.0	2413	1857	Stim8hr
340	2	SCARB1	ENSG00000073060	1	1.0	4099	171	Stim8hr
341	2	MCM2	ENSG00000073111	5	-1.0	610	3660	Stim8hr
342	2	PDE8A	ENSG00000073417	1	1.0	3831	439	Stim8hr
343	2	GSDMB	ENSG00000073605	2	1.0	3693	577	Stim8hr
344	2	ST6GAL1	ENSG00000073849	1	-1.0	172	4098	Stim8hr
345	2	TBX21	ENSG00000073861	3	-1.0	387	3882	Stim8hr
346	2	PICALM	ENSG00000073921	1	-1.0	1789	2481	Stim8hr
347	2	EED	ENSG00000074266	2	1.0	4215	55	Stim8hr
348	2	DPP8	ENSG00000074603	1	1.0	2683	1587	Stim8hr
349	2	LMAN1	ENSG00000074695	2	0.0	2583	1687	Stim8hr
350	2	HACD3	ENSG00000074696	2	1.0	3372	898	Stim8hr
351	2	ZZEF1	ENSG00000074755	1	-1.0	1415	2855	Stim8hr
352	2	MYDGF	ENSG00000074842	1	-1.0	1330	2940	Stim8hr
353	2	SRI	ENSG00000075142	5	-1.0	58	4212	Stim8hr
354	2	EIF4G3	ENSG00000075151	1	-1.0	1502	2767	Stim8hr
355	2	GTSE1	ENSG00000075218	2	-1.0	1637	2633	Stim8hr
356	2	TTC38	ENSG00000075234	2	-1.0	749	3520	Stim8hr
357	2	GRAMD4	ENSG00000075240	1	-1.0	362	3908	Stim8hr
358	2	TIMM21	ENSG00000075336	1	-1.0	1876	2394	Stim8hr
359	2	MARK3	ENSG00000075413	3	-1.0	133	4137	Stim8hr
360	2	FOSL2	ENSG00000075426	2	-1.0	226	4044	Stim8hr
361	2	TMEM131	ENSG00000075568	1	-1.0	1568	2702	Stim8hr
362	2	ARHGAP15	ENSG00000075884	1	-1.0	675	3595	Stim8hr
363	2	EXOSC7	ENSG00000075914	6	-1.0	143	4127	Stim8hr
364	2	KIFAP3	ENSG00000075945	1	1.0	2335	1935	Stim8hr
365	2	MKRN2	ENSG00000075975	1	-1.0	1475	2795	Stim8hr
366	2	REXO2	ENSG00000076043	1	1.0	2693	1576	Stim8hr
367	2	RBM7	ENSG00000076053	3	1.0	3930	340	Stim8hr
368	2	KLHL20	ENSG00000076321	2	-1.0	393	3877	Stim8hr
369	2	SPAG5	ENSG00000076382	3	-1.0	1070	3199	Stim8hr
370	2	ANKRD13A	ENSG00000076513	1	1.0	3524	746	Stim8hr
371	2	TRAF4	ENSG00000076604	3	1.0	3465	804	Stim8hr
372	2	ICAM3	ENSG00000076662	1	1.0	3412	858	Stim8hr
373	2	MBNL3	ENSG00000076770	1	-1.0	1585	2685	Stim8hr
374	2	DGKD	ENSG00000077044	1	1.0	3140	1130	Stim8hr
375	2	TOP2B	ENSG00000077097	1	-1.0	1137	3132	Stim8hr
376	2	PPP1R12B	ENSG00000077157	2	-1.0	1122	3148	Stim8hr
377	2	DNAJC10	ENSG00000077232	1	1.0	3514	756	Stim8hr
378	2	GTF3C1	ENSG00000077235	1	-1.0	1785	2485	Stim8hr
379	2	USP33	ENSG00000077254	2	1.0	3269	1001	Stim8hr
380	2	DYNC1I2	ENSG00000077380	1	-1.0	376	3894	Stim8hr
381	2	SIRT6	ENSG00000077463	2	1.0	4191	79	Stim8hr
382	2	JADE1	ENSG00000077684	2	-1.0	756	3514	Stim8hr
383	2	FGFR1	ENSG00000077782	1	-1.0	370	3900	Stim8hr
384	2	CST7	ENSG00000077984	1	1.0	2476	1794	Stim8hr
385	2	ARAF	ENSG00000078061	3	-1.0	302	3968	Stim8hr
386	2	LAMP3	ENSG00000078081	1	1.0	2573	1697	Stim8hr
387	2	ACER3	ENSG00000078124	1	-1.0	1749	2521	Stim8hr
388	2	UBE2K	ENSG00000078140	1	-1.0	1282	2988	Stim8hr
389	2	PIK3C3	ENSG00000078142	1	1.0	2390	1880	Stim8hr
390	2	N4BP2	ENSG00000078177	2	-1.0	811	3459	Stim8hr
391	2	TIGAR	ENSG00000078237	3	1.0	2717	1553	Stim8hr
392	2	TULP3	ENSG00000078246	2	1.0	3029	1241	Stim8hr
393	2	PPP2R5C	ENSG00000078304	1	1.0	2533	1736	Stim8hr
394	2	P2RY10	ENSG00000078589	1	-1.0	1395	2875	Stim8hr
395	2	NRDC	ENSG00000078618	1	1.0	3692	578	Stim8hr
396	2	PCM1	ENSG00000078674	2	-1.0	427	3843	Stim8hr
397	2	CBFA2T2	ENSG00000078699	1	1.0	3423	847	Stim8hr
398	2	SDF4	ENSG00000078808	1	1.0	1778	2492	Stim8hr
399	2	UBE2D4	ENSG00000078967	1	-1.0	1387	2883	Stim8hr
400	2	FKBP7	ENSG00000079150	1	1.0	2643	1627	Stim8hr
401	2	XRCC5	ENSG00000079246	1	1.0	2250	2020	Stim8hr
402	2	CDC14A	ENSG00000079335	1	-1.0	987	3283	Stim8hr
403	2	SENP1	ENSG00000079387	3	1.0	3974	296	Stim8hr
404	2	PAFAH1B3	ENSG00000079462	1	-1.0	2074	2196	Stim8hr
405	2	KIF22	ENSG00000079616	1	1.0	2656	1614	Stim8hr
406	2	PGM1	ENSG00000079739	1	-1.0	445	3825	Stim8hr
407	2	DDX1	ENSG00000079785	3	-1.0	220	4050	Stim8hr
408	2	STX7	ENSG00000079950	1	1.0	1553	2717	Stim8hr
409	2	KEAP1	ENSG00000079999	1	-1.0	1162	3108	Stim8hr
410	2	SLC35C2	ENSG00000080189	1	1.0	3570	700	Stim8hr
411	2	RAB21	ENSG00000080371	3	0.3333333333333333	2001	2268	Stim8hr
412	2	SMARCA2	ENSG00000080503	2	-1.0	761	3509	Stim8hr
413	2	SESN1	ENSG00000080546	3	1.0	4081	189	Stim8hr
414	2	SRCAP	ENSG00000080603	1	1.0	2810	1460	Stim8hr
415	2	CPOX	ENSG00000080819	2	1.0	3147	1123	Stim8hr
416	2	CLDND1	ENSG00000080822	2	1.0	3745	525	Stim8hr
417	2	HSP90AA1	ENSG00000080824	1	1.0	2546	1724	Stim8hr
418	2	DLGAP4	ENSG00000080845	2	-1.0	152	4118	Stim8hr
419	2	AP4E1	ENSG00000081014	1	-1.0	1595	2675	Stim8hr
420	2	TCF7	ENSG00000081059	3	1.0	3473	797	Stim8hr
421	2	EXD2	ENSG00000081177	2	1.0	3771	499	Stim8hr
422	2	PTPRC	ENSG00000081237	2	1.0	3285	985	Stim8hr
423	2	UBA5	ENSG00000081307	1	1.0	3298	972	Stim8hr
424	2	JMJD4	ENSG00000081692	1	1.0	3027	1243	Stim8hr
425	2	DUSP12	ENSG00000081721	1	-1.0	232	4038	Stim8hr
426	2	PHLPP1	ENSG00000081913	2	-1.0	79	4191	Stim8hr
427	2	IL12RB2	ENSG00000081985	1	1.0	2516	1754	Stim8hr
428	2	WDR70	ENSG00000082068	2	1.0	4020	250	Stim8hr
429	2	STRADB	ENSG00000082146	1	1.0	3538	732	Stim8hr
430	2	BZW1	ENSG00000082153	1	-1.0	2053	2217	Stim8hr
431	2	ME2	ENSG00000082212	3	1.0	3986	284	Stim8hr
432	2	C5orf22	ENSG00000082213	2	-1.0	798	3472	Stim8hr
433	2	TRAF5	ENSG00000082512	2	-1.0	1036	3234	Stim8hr
434	2	NFE2L1	ENSG00000082641	2	1.0	3173	1097	Stim8hr
435	2	ERC1	ENSG00000082805	2	1.0	4025	245	Stim8hr
436	2	TNPO1	ENSG00000083312	1	-1.0	1626	2644	Stim8hr
437	2	DIS3	ENSG00000083520	1	1.0	3015	1255	Stim8hr
438	2	PIBF1	ENSG00000083535	2	1.0	3206	1064	Stim8hr
439	2	TDRD3	ENSG00000083544	1	1.0	2501	1769	Stim8hr
440	2	NUFIP1	ENSG00000083635	1	1.0	2514	1756	Stim8hr
441	2	PDS5B	ENSG00000083642	1	-1.0	970	3300	Stim8hr
442	2	OXCT1	ENSG00000083720	1	-1.0	1478	2792	Stim8hr
443	2	SLC27A5	ENSG00000083807	3	1.0	3931	339	Stim8hr
444	2	ZNF671	ENSG00000083814	1	-1.0	895	3375	Stim8hr
445	2	ZNF446	ENSG00000083838	1	1.0	2672	1598	Stim8hr
446	2	YTHDC1	ENSG00000083896	1	1.0	3170	1100	Stim8hr
447	2	CHMP2B	ENSG00000083937	1	1.0	2959	1311	Stim8hr
448	2	ZMPSTE24	ENSG00000084073	1	1.0	2490	1779	Stim8hr
449	2	REST	ENSG00000084093	1	-1.0	1225	3045	Stim8hr
450	2	FAM234B	ENSG00000084444	1	-1.0	1376	2894	Stim8hr
451	2	WBP11	ENSG00000084463	1	-1.0	1971	2299	Stim8hr
452	2	NCOA1	ENSG00000084676	2	-1.0	897	3373	Stim8hr
453	2	RAB10	ENSG00000084733	1	1.0	3704	566	Stim8hr
454	2	HADHA	ENSG00000084754	1	-1.0	1179	3091	Stim8hr
455	2	CAD	ENSG00000084774	1	-1.0	1664	2606	Stim8hr
456	2	CD59	ENSG00000085063	1	-1.0	281	3989	Stim8hr
457	2	CD82	ENSG00000085117	1	1.0	2688	1581	Stim8hr
458	2	ATRX	ENSG00000085224	3	-1.0	183	4087	Stim8hr
459	2	AK6	ENSG00000085231	4	-1.0	366	3904	Stim8hr
460	2	MYNN	ENSG00000085274	2	-1.0	880	3390	Stim8hr
461	2	PREP	ENSG00000085377	1	-1.0	927	3343	Stim8hr
462	2	MAP3K4	ENSG00000085511	2	-1.0	177	4093	Stim8hr
463	2	AKR1B1	ENSG00000085662	1	-1.0	2075	2195	Stim8hr
464	2	CPNE3	ENSG00000085719	1	1.0	3855	415	Stim8hr
465	2	CTTN	ENSG00000085733	2	1.0	2927	1342	Stim8hr
466	2	MTIF2	ENSG00000085760	4	1.0	3830	440	Stim8hr
467	2	DDHD2	ENSG00000085788	1	1.0	1737	2532	Stim8hr
468	2	EPS15	ENSG00000085832	1	-1.0	1379	2891	Stim8hr
469	2	ATG16L1	ENSG00000085978	1	-1.0	673	3597	Stim8hr
470	2	USP40	ENSG00000085982	1	-1.0	470	3800	Stim8hr
471	2	RAD54L	ENSG00000085999	1	1.0	2974	1295	Stim8hr
472	2	DNAJA1	ENSG00000086061	1	1.0	4145	125	Stim8hr
473	2	B4GALT1	ENSG00000086062	2	0.0	733	3537	Stim8hr
474	2	NFX1	ENSG00000086102	8	-1.0	18	4252	Stim8hr
475	2	DIMT1	ENSG00000086189	1	1.0	3494	776	Stim8hr
476	2	IPO11	ENSG00000086200	1	1.0	3357	912	Stim8hr
477	2	EIF2AK1	ENSG00000086232	1	1.0	3615	654	Stim8hr
478	2	SNX10	ENSG00000086300	4	-1.0	224	4046	Stim8hr
479	2	RBM22	ENSG00000086589	3	-1.0	192	4078	Stim8hr
480	2	ALG9	ENSG00000086848	1	1.0	3047	1223	Stim8hr
481	2	MTMR2	ENSG00000087053	1	-1.0	334	3936	Stim8hr
482	2	BAX	ENSG00000087088	3	1.0	3811	459	Stim8hr
483	2	PSMC5	ENSG00000087191	5	-1.0	122	4148	Stim8hr
484	2	UIMC1	ENSG00000087206	1	1.0	2590	1680	Stim8hr
485	2	L2HGDH	ENSG00000087299	1	1.0	2888	1382	Stim8hr
486	2	GMCL1	ENSG00000087338	1	-1.0	2081	2189	Stim8hr
487	2	SF3B2	ENSG00000087365	1	-1.0	1088	3182	Stim8hr
488	2	KLHL42	ENSG00000087448	1	1.0	2585	1685	Stim8hr
489	2	ERGIC2	ENSG00000087502	1	-1.0	1773	2497	Stim8hr
490	2	METTL2A	ENSG00000087995	5	-1.0	69	4201	Stim8hr
491	2	ALG6	ENSG00000088035	1	1.0	3705	565	Stim8hr
492	2	EDEM2	ENSG00000088298	2	-1.0	617	3653	Stim8hr
493	2	ANKRD10	ENSG00000088448	2	1.0	3890	380	Stim8hr
494	2	COQ9	ENSG00000088682	3	-1.0	1170	3100	Stim8hr
495	2	KIF9	ENSG00000088727	2	1.0	2950	1320	Stim8hr
496	2	CRLS1	ENSG00000088766	2	-1.0	1427	2843	Stim8hr
497	2	PPP1R13B	ENSG00000088808	1	1.0	3010	1260	Stim8hr
498	2	ZNF343	ENSG00000088876	1	1.0	3593	677	Stim8hr
499	2	MAVS	ENSG00000088888	1	1.0	2769	1501	Stim8hr
500	2	LZTS3	ENSG00000088899	1	1.0	2099	2171	Stim8hr
501	2	TESC	ENSG00000088992	1	1.0	3040	1230	Stim8hr
502	2	SIRPG	ENSG00000089012	1	1.0	2142	2128	Stim8hr
503	2	P2RX7	ENSG00000089041	3	-1.0	631	3639	Stim8hr
504	2	RBBP9	ENSG00000089050	1	1.0	3431	839	Stim8hr
505	2	ANAPC5	ENSG00000089053	1	-1.0	1326	2944	Stim8hr
506	2	OAS1	ENSG00000089127	1	-1.0	929	3341	Stim8hr
507	2	GCN1	ENSG00000089154	1	1.0	2036	2234	Stim8hr
508	2	PEBP1	ENSG00000089220	5	1.0	4254	16	Stim8hr
509	2	BRAP	ENSG00000089234	4	1.0	4078	192	Stim8hr
510	2	IGBP1	ENSG00000089289	1	-1.0	1647	2622	Stim8hr
511	2	FXYD5	ENSG00000089327	1	1.0	2003	2266	Stim8hr
512	2	GRAMD1A	ENSG00000089351	2	1.0	3863	407	Stim8hr
513	2	CDIP1	ENSG00000089486	1	-1.0	1299	2971	Stim8hr
514	2	GMIP	ENSG00000089639	3	-1.0	641	3629	Stim8hr
515	2	LAG3	ENSG00000089692	2	-1.0	588	3682	Stim8hr
516	2	MLF2	ENSG00000089693	1	1.0	3821	449	Stim8hr
517	2	DDX24	ENSG00000089737	3	1.0	2741	1528	Stim8hr
518	2	ZBTB25	ENSG00000089775	1	1.0	1823	2447	Stim8hr
519	2	NECAP1	ENSG00000089818	1	-1.0	270	4000	Stim8hr
520	2	ARHGAP4	ENSG00000089820	2	-1.0	573	3697	Stim8hr
521	2	BLVRB	ENSG00000090013	1	1.0	3185	1085	Stim8hr
522	2	SLC9A1	ENSG00000090020	1	1.0	2964	1306	Stim8hr
523	2	CCNK	ENSG00000090061	1	-1.0	1928	2342	Stim8hr
524	2	RGS1	ENSG00000090104	1	-1.0	1080	3190	Stim8hr
525	2	NUDC	ENSG00000090273	3	1.0	4033	237	Stim8hr
526	2	STRN4	ENSG00000090372	2	-1.0	523	3747	Stim8hr
527	2	SPG21	ENSG00000090487	2	1.0	4154	116	Stim8hr
528	2	RAB11FIP3	ENSG00000090565	1	1.0	3304	966	Stim8hr
529	2	ZNF268	ENSG00000090612	1	-1.0	2311	1959	Stim8hr
530	2	PABPC4	ENSG00000090621	2	0.0	2679	1591	Stim8hr
531	2	GLG1	ENSG00000090863	1	1.0	1705	2565	Stim8hr
532	2	PLEKHG2	ENSG00000090924	1	1.0	3382	888	Stim8hr
533	2	DLL3	ENSG00000090932	1	-1.0	744	3526	Stim8hr
534	2	NAT14	ENSG00000090971	1	1.0	3803	467	Stim8hr
535	2	OSBPL8	ENSG00000091039	1	-1.0	2022	2248	Stim8hr
536	2	PUS7	ENSG00000091127	1	1.0	2652	1618	Stim8hr
537	2	MAP3K20	ENSG00000091436	1	1.0	2702	1568	Stim8hr
538	2	SEL1L3	ENSG00000091490	1	-1.0	941	3329	Stim8hr
539	2	ALKBH5	ENSG00000091542	1	-1.0	1290	2979	Stim8hr
540	2	SPAG7	ENSG00000091640	1	1.0	2453	1817	Stim8hr
541	2	ZC3HC1	ENSG00000091732	1	-1.0	1482	2788	Stim8hr
542	2	TMEM101	ENSG00000091947	1	1.0	2243	2027	Stim8hr
543	2	PSME1	ENSG00000092010	3	1.0	4245	25	Stim8hr
544	2	PPP2R3C	ENSG00000092020	1	-1.0	1309	2961	Stim8hr
545	2	RNF31	ENSG00000092098	1	1.0	2907	1363	Stim8hr
546	2	SCFD1	ENSG00000092108	6	-1.0	55	4215	Stim8hr
547	2	HECTD1	ENSG00000092148	1	1.0	3384	885	Stim8hr
548	2	HNRNPC	ENSG00000092199	2	1.0	3687	583	Stim8hr
549	2	SUPT16H	ENSG00000092201	3	1.0	4229	41	Stim8hr
550	2	TOX4	ENSG00000092203	2	1.0	3036	1234	Stim8hr
551	2	GEMIN2	ENSG00000092208	3	-1.0	1317	2953	Stim8hr
552	2	TRPM7	ENSG00000092439	3	-1.0	755	3515	Stim8hr
553	2	WDR76	ENSG00000092470	1	1.0	1987	2282	Stim8hr
554	2	PHGDH	ENSG00000092621	1	-1.0	1846	2424	Stim8hr
555	2	EZR	ENSG00000092820	1	1.0	1500	2770	Stim8hr
556	2	RFFL	ENSG00000092871	1	-1.0	1867	2403	Stim8hr
557	2	UNC13D	ENSG00000092929	1	-1.0	1488	2782	Stim8hr
558	2	MFSD11	ENSG00000092931	2	1.0	3310	960	Stim8hr
559	2	DPYSL2	ENSG00000092964	1	1.0	1732	2538	Stim8hr
560	2	UPRT	ENSG00000094841	1	1.0	3375	895	Stim8hr
561	2	CBX5	ENSG00000094916	2	-1.0	649	3621	Stim8hr
562	2	HOOK2	ENSG00000095066	2	1.0	3780	490	Stim8hr
563	2	TMEM38B	ENSG00000095209	2	-1.0	787	3483	Stim8hr
564	2	PSMD5	ENSG00000095261	1	-1.0	660	3609	Stim8hr
565	2	NUP188	ENSG00000095319	1	-1.0	864	3406	Stim8hr
566	2	TBC1D2	ENSG00000095383	1	1.0	2073	2197	Stim8hr
567	2	CWF19L1	ENSG00000095485	1	1.0	2713	1557	Stim8hr
568	2	CREM	ENSG00000095794	1	-1.0	881	3389	Stim8hr
569	2	NUBP2	ENSG00000095906	1	1.0	2382	1888	Stim8hr
570	2	SRPK1	ENSG00000096063	2	1.0	2793	1476	Stim8hr
571	2	CDC5L	ENSG00000096401	1	1.0	2921	1349	Stim8hr
572	2	ZNF184	ENSG00000096654	1	1.0	3167	1103	Stim8hr
573	2	SIRT1	ENSG00000096717	1	-1.0	1160	3110	Stim8hr
574	2	JAK2	ENSG00000096968	1	-1.0	1215	3054	Stim8hr
575	2	IL12RB1	ENSG00000096996	2	-1.0	571	3698	Stim8hr
576	2	SH3GLB1	ENSG00000097033	2	-1.0	877	3393	Stim8hr
577	2	SYDE2	ENSG00000097096	1	1.0	2764	1506	Stim8hr
578	2	SCD	ENSG00000099194	1	1.0	3258	1012	Stim8hr
579	2	TMED1	ENSG00000099203	1	-1.0	940	3330	Stim8hr
580	2	ERMP1	ENSG00000099219	1	-1.0	579	3691	Stim8hr
581	2	RAB18	ENSG00000099246	1	1.0	3534	736	Stim8hr
582	2	NRP1	ENSG00000099250	1	-1.0	486	3784	Stim8hr
583	2	PRTFDC1	ENSG00000099256	1	-1.0	892	3377	Stim8hr
584	2	PSMD8	ENSG00000099341	1	-1.0	1082	3187	Stim8hr
585	2	ATP5F1D	ENSG00000099624	1	1.0	2902	1368	Stim8hr
586	2	HNRNPM	ENSG00000099783	1	-1.0	1943	2327	Stim8hr
587	2	TIMM13	ENSG00000099800	2	1.0	3533	737	Stim8hr
588	2	MTAP	ENSG00000099810	1	-1.0	1573	2697	Stim8hr
589	2	IZUMO4	ENSG00000099840	1	1.0	3394	876	Stim8hr
590	2	TRMT2A	ENSG00000099899	1	1.0	2377	1893	Stim8hr
591	2	KLHL22	ENSG00000099910	2	1.0	2756	1514	Stim8hr
592	2	CRKL	ENSG00000099942	1	-1.0	606	3664	Stim8hr
593	2	LZTR1	ENSG00000099949	1	1.0	3626	644	Stim8hr
594	2	DERL3	ENSG00000099958	1	1.0	2566	1704	Stim8hr
595	2	OSM	ENSG00000099985	2	-1.0	603	3667	Stim8hr
596	2	TBC1D10A	ENSG00000099992	1	1.0	2016	2254	Stim8hr
597	2	SEC14L2	ENSG00000100003	1	-1.0	930	3340	Stim8hr
598	2	SPECC1L	ENSG00000100014	1	-1.0	1556	2714	Stim8hr
599	2	MFNG	ENSG00000100060	1	-1.0	2015	2255	Stim8hr
600	2	SLC25A1	ENSG00000100075	1	1.0	2468	1802	Stim8hr
601	2	GGA1	ENSG00000100083	1	-1.0	254	4016	Stim8hr
602	2	HIRA	ENSG00000100084	2	0.0	1992	2278	Stim8hr
603	2	HPS4	ENSG00000100099	1	1.0	2788	1482	Stim8hr
604	2	SRRD	ENSG00000100104	1	-1.0	658	3612	Stim8hr
605	2	PATZ1	ENSG00000100105	1	1.0	3087	1183	Stim8hr
606	2	EIF3L	ENSG00000100129	2	-1.0	1501	2769	Stim8hr
607	2	SNU13	ENSG00000100138	2	1.0	3909	361	Stim8hr
608	2	MICALL1	ENSG00000100139	1	1.0	2857	1413	Stim8hr
609	2	CCDC134	ENSG00000100147	1	1.0	2435	1835	Stim8hr
610	2	DEPDC5	ENSG00000100150	2	1.0	4049	221	Stim8hr
611	2	PICK1	ENSG00000100151	1	1.0	3992	278	Stim8hr
612	2	TCF20	ENSG00000100207	2	1.0	3656	614	Stim8hr
613	2	TOMM22	ENSG00000100216	3	-1.0	276	3994	Stim8hr
614	2	XBP1	ENSG00000100219	1	-1.0	966	3304	Stim8hr
615	2	JOSD1	ENSG00000100221	1	1.0	3553	717	Stim8hr
616	2	SBF1	ENSG00000100241	1	-1.0	360	3909	Stim8hr
617	2	CYB5R3	ENSG00000100243	2	1.0	2984	1286	Stim8hr
618	2	THOC5	ENSG00000100296	1	1.0	3711	559	Stim8hr
619	2	MCM5	ENSG00000100297	1	1.0	2180	2090	Stim8hr
620	2	APOBEC3H	ENSG00000100298	1	1.0	2368	1902	Stim8hr
621	2	ARSA	ENSG00000100299	1	1.0	3107	1162	Stim8hr
622	2	TTLL12	ENSG00000100304	2	-1.0	516	3754	Stim8hr
623	2	TAB1	ENSG00000100324	6	-1.0	48	4222	Stim8hr
624	2	ASCC2	ENSG00000100325	1	-1.0	2454	1816	Stim8hr
625	2	MTMR3	ENSG00000100330	1	-1.0	1239	3031	Stim8hr
626	2	MIEF1	ENSG00000100335	1	-1.0	1000	3270	Stim8hr
627	2	APOL4	ENSG00000100336	1	-1.0	1522	2748	Stim8hr
628	2	APOL1	ENSG00000100342	2	0.0	1787	2483	Stim8hr
629	2	SAMM50	ENSG00000100347	2	1.0	3740	530	Stim8hr
630	2	FOXRED2	ENSG00000100350	5	1.0	4157	113	Stim8hr
631	2	EIF3D	ENSG00000100353	3	-1.0	846	3424	Stim8hr
632	2	TNRC6B	ENSG00000100354	2	0.0	1323	2947	Stim8hr
633	2	CSF2RB	ENSG00000100368	2	-1.0	519	3750	Stim8hr
634	2	SLC25A17	ENSG00000100372	2	1.0	3415	855	Stim8hr
635	2	KCTD17	ENSG00000100379	1	-1.0	401	3869	Stim8hr
636	2	ST13	ENSG00000100380	1	1.0	2442	1828	Stim8hr
637	2	EP300	ENSG00000100393	4	-1.0	166	4104	Stim8hr
638	2	L3MBTL2	ENSG00000100395	1	1.0	1891	2379	Stim8hr
639	2	RANGAP1	ENSG00000100401	3	1.0	4004	266	Stim8hr
640	2	ZC3H7B	ENSG00000100403	1	-1.0	1090	3180	Stim8hr
641	2	POLR3H	ENSG00000100413	1	1.0	2970	1299	Stim8hr
642	2	TRMU	ENSG00000100416	2	1.0	3685	585	Stim8hr
643	2	BRD1	ENSG00000100425	1	-1.0	961	3309	Stim8hr
644	2	ZBED4	ENSG00000100426	1	1.0	2011	2259	Stim8hr
645	2	FKBP3	ENSG00000100442	2	1.0	2625	1645	Stim8hr
646	2	SDR39U1	ENSG00000100445	2	-1.0	1584	2686	Stim8hr
647	2	GZMH	ENSG00000100450	1	1.0	2870	1400	Stim8hr
648	2	AP4S1	ENSG00000100478	3	0.3333333333333333	1564	2706	Stim8hr
649	2	POLE2	ENSG00000100479	3	-1.0	564	3706	Stim8hr
650	2	SOS2	ENSG00000100485	1	-1.0	1957	2313	Stim8hr
651	2	GNPNAT1	ENSG00000100522	3	1.0	4084	185	Stim8hr
652	2	DDHD1	ENSG00000100523	4	1.0	4147	123	Stim8hr
653	2	ATP6V1D	ENSG00000100554	1	1.0	2349	1921	Stim8hr
654	2	TIMM9	ENSG00000100575	2	1.0	3994	276	Stim8hr
655	2	TMED8	ENSG00000100580	1	-1.0	1692	2578	Stim8hr
656	2	AHSA1	ENSG00000100591	3	1.0	4082	188	Stim8hr
657	2	DAAM1	ENSG00000100592	1	-1.0	1543	2727	Stim8hr
658	2	RIN3	ENSG00000100599	2	-1.0	1067	3203	Stim8hr
659	2	LGMN	ENSG00000100600	1	-1.0	1515	2755	Stim8hr
660	2	DHRS7	ENSG00000100612	1	-1.0	157	4113	Stim8hr
661	2	PPM1A	ENSG00000100614	1	1.0	2753	1517	Stim8hr
662	2	ERH	ENSG00000100632	1	1.0	2701	1569	Stim8hr
663	2	SUSD6	ENSG00000100647	3	-1.0	84	4186	Stim8hr
664	2	ZFYVE21	ENSG00000100711	1	1.0	3575	695	Stim8hr
665	2	PCNX1	ENSG00000100731	1	-1.0	830	3440	Stim8hr
666	2	GSKIP	ENSG00000100744	1	1.0	2814	1456	Stim8hr
667	2	PSMC1	ENSG00000100764	4	1.0	3591	679	Stim8hr
668	2	PPP4R3A	ENSG00000100796	1	-1.0	955	3315	Stim8hr
669	2	ACIN1	ENSG00000100813	1	-1.0	1091	3179	Stim8hr
670	2	CCNB1IP1	ENSG00000100814	2	1.0	2316	1954	Stim8hr
671	2	APEX1	ENSG00000100823	1	-1.0	1631	2639	Stim8hr
672	2	ARHGAP5	ENSG00000100852	1	-1.0	1396	2874	Stim8hr
673	2	CINP	ENSG00000100865	4	-1.0	194	4076	Stim8hr
674	2	SRP54	ENSG00000100883	1	1.0	2260	2010	Stim8hr
675	2	CHD8	ENSG00000100888	2	1.0	2039	2230	Stim8hr
676	2	PRORP	ENSG00000100890	7	1.0	4266	4	Stim8hr
677	2	BRMS1L	ENSG00000100916	2	1.0	3350	920	Stim8hr
678	2	UQCC1	ENSG00000101019	1	1.0	3146	1124	Stim8hr
679	2	ZMYND8	ENSG00000101040	2	-1.0	399	3871	Stim8hr
680	2	NDRG3	ENSG00000101079	1	-1.0	1507	2763	Stim8hr
681	2	NFATC2	ENSG00000101096	3	-1.0	446	3824	Stim8hr
682	2	PABPC1L	ENSG00000101104	5	1.0	4205	65	Stim8hr
683	2	PFDN4	ENSG00000101132	2	-1.0	671	3599	Stim8hr
684	2	NELFCD	ENSG00000101158	6	-1.0	563	3707	Stim8hr
685	2	PRPF6	ENSG00000101161	1	1.0	3582	688	Stim8hr
686	2	MTG2	ENSG00000101181	2	1.0	1966	2304	Stim8hr
687	2	PSMA7	ENSG00000101182	2	1.0	3105	1165	Stim8hr
688	2	TCFL5	ENSG00000101190	1	1.0	4053	217	Stim8hr
689	2	CDC25B	ENSG00000101224	1	-1.0	1660	2610	Stim8hr
690	2	ARFRP1	ENSG00000101246	2	1.0	2549	1720	Stim8hr
691	2	NDUFAF5	ENSG00000101247	1	1.0	3491	779	Stim8hr
692	2	TRIB3	ENSG00000101255	2	1.0	3371	899	Stim8hr
693	2	CSNK2A1	ENSG00000101266	1	-1.0	1257	3013	Stim8hr
694	2	CDS2	ENSG00000101290	1	-1.0	1717	2553	Stim8hr
695	2	HM13	ENSG00000101294	1	-1.0	1716	2554	Stim8hr
696	2	IDH3B	ENSG00000101365	3	1.0	4190	80	Stim8hr
697	2	E2F1	ENSG00000101412	2	1.0	3348	922	Stim8hr
698	2	RPRD1B	ENSG00000101413	1	1.0	4002	268	Stim8hr
699	2	PXMP4	ENSG00000101417	1	1.0	2754	1516	Stim8hr
700	2	ACTR5	ENSG00000101442	1	-1.0	1142	3128	Stim8hr
701	2	AHCY	ENSG00000101444	4	1.0	3889	381	Stim8hr
702	2	ACOT8	ENSG00000101473	1	1.0	1931	2339	Stim8hr
703	2	USP14	ENSG00000101557	1	1.0	3183	1087	Stim8hr
704	2	VAPA	ENSG00000101558	3	-1.0	125	4145	Stim8hr
705	2	METTL4	ENSG00000101574	1	1.0	2200	2070	Stim8hr
706	2	SMCHD1	ENSG00000101596	1	-1.0	1647	2622	Stim8hr
707	2	CEP76	ENSG00000101624	1	1.0	3233	1037	Stim8hr
708	2	CEP192	ENSG00000101639	1	1.0	3475	795	Stim8hr
709	2	RNMT	ENSG00000101654	1	-1.0	1120	3150	Stim8hr
710	2	SMAD7	ENSG00000101665	1	-1.0	848	3422	Stim8hr
711	2	RNF125	ENSG00000101695	2	-1.0	1447	2823	Stim8hr
712	2	POLI	ENSG00000101751	3	-1.0	110	4160	Stim8hr
713	2	RBBP8	ENSG00000101773	2	1.0	2631	1639	Stim8hr
714	2	RIOK3	ENSG00000101782	1	-1.0	850	3420	Stim8hr
715	2	ATG4A	ENSG00000101844	1	-1.0	1803	2467	Stim8hr
716	2	TBL1X	ENSG00000101849	1	1.0	1449	2821	Stim8hr
717	2	PGRMC1	ENSG00000101856	3	-1.0	538	3732	Stim8hr
718	2	NKAP	ENSG00000101882	1	1.0	3322	948	Stim8hr
719	2	PRPS2	ENSG00000101911	1	1.0	2618	1652	Stim8hr
720	2	AMMECR1	ENSG00000101935	1	-1.0	677	3593	Stim8hr
721	2	STAG2	ENSG00000101972	2	-1.0	730	3540	Stim8hr
722	2	ATP11C	ENSG00000101974	1	1.0	3245	1025	Stim8hr
723	2	KCND1	ENSG00000102057	1	1.0	2570	1700	Stim8hr
724	2	FMR1	ENSG00000102081	3	0.3333333333333333	2310	1960	Stim8hr
725	2	PIM2	ENSG00000102096	1	-1.0	804	3466	Stim8hr
726	2	MAGT1	ENSG00000102158	7	-1.0	11	4259	Stim8hr
727	2	USP11	ENSG00000102226	1	-1.0	1112	3158	Stim8hr
728	2	HTATSF1	ENSG00000102241	2	-1.0	379	3891	Stim8hr
729	2	PIN4	ENSG00000102309	1	1.0	3282	988	Stim8hr
730	2	RBM3	ENSG00000102317	1	1.0	3266	1004	Stim8hr
731	2	KLF8	ENSG00000102349	1	-1.0	1757	2513	Stim8hr
732	2	GLA	ENSG00000102393	1	1.0	4102	168	Stim8hr
733	2	ARMCX3	ENSG00000102401	1	-1.0	1641	2629	Stim8hr
734	2	TNFSF13B	ENSG00000102524	1	1.0	1888	2382	Stim8hr
735	2	FNDC3A	ENSG00000102531	1	1.0	1371	2899	Stim8hr
736	2	CAB39L	ENSG00000102547	7	-1.0	12	4258	Stim8hr
737	2	STK24	ENSG00000102572	1	-1.0	801	3469	Stim8hr
738	2	SLC25A15	ENSG00000102743	3	1.0	3891	379	Stim8hr
739	2	FLT1	ENSG00000102755	1	-1.0	1024	3246	Stim8hr
740	2	INTS6	ENSG00000102786	2	-1.0	257	4013	Stim8hr
741	2	HSF4	ENSG00000102878	3	1.0	4133	137	Stim8hr
742	2	CORO1A	ENSG00000102879	1	-1.0	1274	2996	Stim8hr
743	2	GDPD3	ENSG00000102886	1	1.0	2462	1807	Stim8hr
744	2	PHKB	ENSG00000102893	1	-1.0	1646	2624	Stim8hr
745	2	NUTF2	ENSG00000102898	2	1.0	3661	609	Stim8hr
746	2	CENPT	ENSG00000102901	5	1.0	4218	52	Stim8hr
747	2	LONP2	ENSG00000102910	3	1.0	3666	604	Stim8hr
748	2	N4BP1	ENSG00000102921	1	-1.0	424	3846	Stim8hr
749	2	ARL2BP	ENSG00000102931	1	-1.0	1963	2307	Stim8hr
750	2	DHODH	ENSG00000102967	9	-1.0	14	4256	Stim8hr
751	2	NME3	ENSG00000103024	1	1.0	3324	946	Stim8hr
752	2	VAC14	ENSG00000103043	1	1.0	3089	1181	Stim8hr
753	2	WDR59	ENSG00000103091	1	1.0	2611	1659	Stim8hr
754	2	CMC2	ENSG00000103121	1	1.0	2338	1931	Stim8hr
755	2	AXIN1	ENSG00000103126	1	1.0	2558	1712	Stim8hr
756	2	MPG	ENSG00000103152	2	1.0	3691	579	Stim8hr
757	2	HSDL1	ENSG00000103160	2	1.0	3614	656	Stim8hr
758	2	COTL1	ENSG00000103187	1	-1.0	1200	3069	Stim8hr
759	2	NME4	ENSG00000103202	1	1.0	2485	1785	Stim8hr
760	2	CIAO3	ENSG00000103245	3	-1.0	1199	3071	Stim8hr
761	2	MTHFSD	ENSG00000103248	1	1.0	2636	1634	Stim8hr
762	2	STUB1	ENSG00000103266	1	1.0	3504	766	Stim8hr
763	2	NUBP1	ENSG00000103274	4	-1.0	273	3997	Stim8hr
764	2	UBE2I	ENSG00000103275	2	1.0	3515	754	Stim8hr
765	2	ELOB	ENSG00000103363	1	1.0	3644	626	Stim8hr
766	2	CPPED1	ENSG00000103381	2	-1.0	1271	2999	Stim8hr
767	2	HMOX2	ENSG00000103415	1	1.0	2239	2031	Stim8hr
768	2	BFAR	ENSG00000103429	3	1.0	3193	1077	Stim8hr
769	2	RBL2	ENSG00000103479	1	1.0	3116	1154	Stim8hr
770	2	XYLT1	ENSG00000103489	1	-1.0	1149	3121	Stim8hr
771	2	RPGRIP1L	ENSG00000103494	1	1.0	2672	1598	Stim8hr
772	2	STX4	ENSG00000103496	1	1.0	3507	762	Stim8hr
773	2	BCKDK	ENSG00000103507	1	1.0	2305	1965	Stim8hr
774	2	KAT8	ENSG00000103510	1	1.0	3009	1261	Stim8hr
775	2	CCP110	ENSG00000103540	2	-1.0	1547	2723	Stim8hr
776	2	VPS35L	ENSG00000103544	2	-1.0	1057	3213	Stim8hr
777	2	KNOP1	ENSG00000103550	1	-1.0	1619	2651	Stim8hr
778	2	AAGAB	ENSG00000103591	6	-1.0	61	4209	Stim8hr
779	2	CSK	ENSG00000103653	2	-1.0	481	3789	Stim8hr
780	2	TMEM87A	ENSG00000103978	1	-1.0	1825	2445	Stim8hr
781	2	ZNF106	ENSG00000103994	2	1.0	3635	635	Stim8hr
782	2	CEP152	ENSG00000103995	1	1.0	2894	1376	Stim8hr
783	2	DTWD1	ENSG00000104047	1	-1.0	1902	2368	Stim8hr
784	2	GABPB1	ENSG00000104064	1	-1.0	1604	2666	Stim8hr
785	2	BMF	ENSG00000104081	1	1.0	3722	547	Stim8hr
786	2	EIF3J	ENSG00000104131	3	1.0	3461	809	Stim8hr
787	2	OIP5	ENSG00000104147	1	-1.0	1499	2771	Stim8hr
788	2	MYEF2	ENSG00000104177	1	-1.0	1628	2642	Stim8hr
789	2	CSPP1	ENSG00000104218	3	1.0	4084	185	Stim8hr
790	2	ZDHHC2	ENSG00000104219	1	-1.0	71	4199	Stim8hr
791	2	BRF2	ENSG00000104221	1	1.0	2831	1438	Stim8hr
792	2	TRIM35	ENSG00000104228	1	1.0	3281	989	Stim8hr
793	2	ZFAND1	ENSG00000104231	2	-1.0	1555	2715	Stim8hr
794	2	INTS9	ENSG00000104299	1	1.0	2940	1330	Stim8hr
795	2	RIPK2	ENSG00000104312	3	1.0	3905	365	Stim8hr
796	2	NBN	ENSG00000104320	1	1.0	3201	1069	Stim8hr
797	2	DECR1	ENSG00000104325	1	-1.0	518	3752	Stim8hr
798	2	BPNT2	ENSG00000104331	1	1.0	2944	1326	Stim8hr
799	2	LAPTM4B	ENSG00000104341	2	0.0	906	3364	Stim8hr
800	2	UBE2W	ENSG00000104343	2	-1.0	816	3453	Stim8hr
801	2	STK3	ENSG00000104375	1	1.0	2114	2156	Stim8hr
802	2	GDAP1	ENSG00000104381	8	1.0	4234	36	Stim8hr
803	2	EIF3E	ENSG00000104408	4	-1.0	261	4008	Stim8hr
804	2	EMC2	ENSG00000104412	2	-1.0	248	4022	Stim8hr
805	2	NDRG1	ENSG00000104419	1	-1.0	831	3439	Stim8hr
806	2	ARMC1	ENSG00000104442	1	1.0	3510	760	Stim8hr
807	2	TRPS1	ENSG00000104447	2	-1.0	527	3743	Stim8hr
808	2	SNX16	ENSG00000104497	1	1.0	3515	754	Stim8hr
809	2	SQLE	ENSG00000104549	3	1.0	3463	807	Stim8hr
810	2	INTS10	ENSG00000104613	2	-1.0	725	3545	Stim8hr
811	2	ERI1	ENSG00000104626	2	-1.0	203	4067	Stim8hr
812	2	LEPROTL1	ENSG00000104660	1	-1.0	1599	2671	Stim8hr
813	2	UBXN8	ENSG00000104691	1	1.0	3730	539	Stim8hr
814	2	KLHDC4	ENSG00000104731	2	1.0	2947	1322	Stim8hr
815	2	MCM4	ENSG00000104738	1	1.0	2160	2109	Stim8hr
816	2	MAN2B1	ENSG00000104774	1	1.0	3205	1065	Stim8hr
817	2	KCNN4	ENSG00000104783	1	-1.0	795	3474	Stim8hr
818	2	ECH1	ENSG00000104823	3	-1.0	204	4066	Stim8hr
819	2	CLPTM1	ENSG00000104853	1	-1.0	1171	3099	Stim8hr
820	2	RELB	ENSG00000104856	1	1.0	2970	1299	Stim8hr
821	2	LIN7B	ENSG00000104863	3	0.3333333333333333	1676	2593	Stim8hr
822	2	ERCC2	ENSG00000104884	1	-1.0	915	3355	Stim8hr
823	2	DOT1L	ENSG00000104885	2	-1.0	608	3662	Stim8hr
824	2	PLEKHJ1	ENSG00000104886	1	1.0	4090	180	Stim8hr
825	2	CD37	ENSG00000104894	3	-1.0	103	4167	Stim8hr
826	2	SF3A2	ENSG00000104897	2	-1.0	1150	3120	Stim8hr
827	2	OAZ1	ENSG00000104904	1	-1.0	1999	2271	Stim8hr
828	2	TRMT1	ENSG00000104907	2	1.0	2972	1298	Stim8hr
829	2	STX10	ENSG00000104915	3	0.3333333333333333	3886	384	Stim8hr
830	2	TBC1D17	ENSG00000104946	1	1.0	2395	1874	Stim8hr
831	2	PTOV1	ENSG00000104960	2	1.0	2449	1821	Stim8hr
832	2	MED25	ENSG00000104973	1	1.0	2006	2263	Stim8hr
833	2	C19orf53	ENSG00000104979	4	-1.0	45	4225	Stim8hr
834	2	VRK3	ENSG00000105053	1	1.0	2104	2166	Stim8hr
835	2	RASAL3	ENSG00000105122	1	-1.0	142	4128	Stim8hr
836	2	ILVBL	ENSG00000105135	2	-1.0	1578	2692	Stim8hr
837	2	CCNE1	ENSG00000105173	2	1.0	2659	1611	Stim8hr
838	2	URI1	ENSG00000105176	3	1.0	3873	397	Stim8hr
839	2	PDCD5	ENSG00000105185	5	1.0	4252	18	Stim8hr
840	2	ANKRD27	ENSG00000105186	2	1.0	3370	900	Stim8hr
841	2	TIMM50	ENSG00000105197	3	1.0	4001	269	Stim8hr
842	2	FBL	ENSG00000105202	2	1.0	3484	786	Stim8hr
843	2	PLD3	ENSG00000105223	1	1.0	2629	1641	Stim8hr
844	2	EBI3	ENSG00000105246	3	-0.3333333333333333	854	3416	Stim8hr
845	2	POLR2I	ENSG00000105258	2	-1.0	1654	2616	Stim8hr
846	2	SLC1A5	ENSG00000105281	3	-1.0	233	4037	Stim8hr
847	2	PRKD2	ENSG00000105287	1	1.0	2929	1341	Stim8hr
848	2	HNRNPUL1	ENSG00000105323	5	1.0	4225	45	Stim8hr
849	2	BBC3	ENSG00000105327	4	1.0	3990	280	Stim8hr
850	2	PLIN3	ENSG00000105355	1	-1.0	1828	2442	Stim8hr
851	2	NOP53	ENSG00000105373	1	1.0	3854	416	Stim8hr
852	2	NKG7	ENSG00000105374	1	-1.0	1955	2315	Stim8hr
853	2	BABAM1	ENSG00000105393	4	-1.0	56	4214	Stim8hr
854	2	CDC37	ENSG00000105401	1	1.0	3328	942	Stim8hr
855	2	RABAC1	ENSG00000105404	1	1.0	3117	1153	Stim8hr
856	2	CYTH2	ENSG00000105443	2	1.0	3274	996	Stim8hr
857	2	LIG1	ENSG00000105486	2	0.0	2709	1561	Stim8hr
858	2	SIGLEC6	ENSG00000105492	1	1.0	2158	2112	Stim8hr
859	2	ZNF175	ENSG00000105497	4	1.0	4228	42	Stim8hr
860	2	TMEM205	ENSG00000105518	1	-1.0	1423	2847	Stim8hr
861	2	TNPO2	ENSG00000105576	2	1.0	3929	341	Stim8hr
862	2	WDR83OS	ENSG00000105583	1	-1.0	1970	2300	Stim8hr
863	2	GCDH	ENSG00000105607	1	1.0	2983	1287	Stim8hr
864	2	DNASE2	ENSG00000105612	1	1.0	2291	1979	Stim8hr
865	2	PRPF31	ENSG00000105618	1	-1.0	1517	2753	Stim8hr
866	2	TFPT	ENSG00000105619	5	1.0	4153	117	Stim8hr
867	2	SLC5A5	ENSG00000105641	1	1.0	3188	1082	Stim8hr
868	2	ARRDC2	ENSG00000105643	1	1.0	2591	1679	Stim8hr
869	2	CRTC1	ENSG00000105662	1	-1.0	1457	2813	Stim8hr
870	2	COPE	ENSG00000105669	7	-1.0	47	4223	Stim8hr
871	2	DDX49	ENSG00000105671	5	1.0	4257	13	Stim8hr
872	2	USF2	ENSG00000105698	1	-1.0	1597	2673	Stim8hr
873	2	KXD1	ENSG00000105700	2	-1.0	1973	2297	Stim8hr
874	2	SUGP1	ENSG00000105705	1	1.0	3386	884	Stim8hr
875	2	ERF	ENSG00000105722	1	1.0	2414	1856	Stim8hr
876	2	PMPCB	ENSG00000105819	4	-1.0	330	3940	Stim8hr
877	2	DNAJC2	ENSG00000105821	2	1.0	3708	562	Stim8hr
878	2	PIK3CG	ENSG00000105851	2	-1.0	907	3363	Stim8hr
879	2	PON2	ENSG00000105854	1	-1.0	407	3863	Stim8hr
880	2	HBP1	ENSG00000105856	3	1.0	4182	88	Stim8hr
881	2	WDR91	ENSG00000105875	1	-1.0	974	3296	Stim8hr
882	2	CBLL1	ENSG00000105879	1	1.0	2988	1282	Stim8hr
883	2	MTPN	ENSG00000105887	1	1.0	2869	1401	Stim8hr
884	2	ZC3HAV1	ENSG00000105939	1	1.0	2936	1334	Stim8hr
885	2	TTC26	ENSG00000105948	1	-1.0	1670	2600	Stim8hr
886	2	OGDH	ENSG00000105953	1	1.0	3587	683	Stim8hr
887	2	LMBR1	ENSG00000105983	3	1.0	4101	169	Stim8hr
888	2	HIBADH	ENSG00000106049	1	-1.0	299	3970	Stim8hr
889	2	ABHD11	ENSG00000106077	1	1.0	3730	539	Stim8hr
890	2	FKBP14	ENSG00000106080	1	-1.0	1583	2687	Stim8hr
891	2	PLEKHA8	ENSG00000106086	1	-1.0	1331	2939	Stim8hr
892	2	CHCHD2	ENSG00000106153	8	1.0	4261	9	Stim8hr
893	2	BUD31	ENSG00000106245	2	1.0	3366	904	Stim8hr
894	2	ZKSCAN1	ENSG00000106261	2	1.0	3240	1030	Stim8hr
895	2	NUDT1	ENSG00000106268	3	1.0	4177	92	Stim8hr
896	2	TAF6	ENSG00000106290	2	-1.0	1276	2993	Stim8hr
897	2	ZNHIT1	ENSG00000106400	1	1.0	3229	1041	Stim8hr
898	2	CLDN15	ENSG00000106404	2	1.0	3169	1101	Stim8hr
899	2	PHF14	ENSG00000106443	4	1.0	4050	220	Stim8hr
900	2	NRF1	ENSG00000106459	1	-1.0	249	4021	Stim8hr
901	2	TMEM106B	ENSG00000106460	1	1.0	3562	708	Stim8hr
902	2	CEP41	ENSG00000106477	1	1.0	3014	1256	Stim8hr
903	2	ZNF862	ENSG00000106479	1	1.0	2563	1707	Stim8hr
904	2	ANKMY2	ENSG00000106524	1	-1.0	1929	2341	Stim8hr
905	2	TSPAN13	ENSG00000106537	1	-1.0	429	3841	Stim8hr
906	2	CHCHD3	ENSG00000106554	1	1.0	2758	1512	Stim8hr
907	2	GIMAP2	ENSG00000106560	3	-1.0	130	4140	Stim8hr
908	2	PSMA2	ENSG00000106588	1	1.0	2828	1442	Stim8hr
909	2	TMEM248	ENSG00000106609	1	1.0	2615	1655	Stim8hr
910	2	RHEB	ENSG00000106615	1	1.0	1865	2404	Stim8hr
911	2	PRKAG2	ENSG00000106617	1	-1.0	296	3974	Stim8hr
912	2	EIF4H	ENSG00000106682	1	-1.0	1579	2691	Stim8hr
913	2	TMEM245	ENSG00000106771	2	-1.0	553	3717	Stim8hr
914	2	MEGF9	ENSG00000106780	1	1.0	2785	1484	Stim8hr
915	2	TRIM14	ENSG00000106785	3	-1.0	354	3916	Stim8hr
916	2	TGFBR1	ENSG00000106799	1	1.0	2323	1946	Stim8hr
917	2	TLE4	ENSG00000106829	1	-1.0	639	3631	Stim8hr
918	2	TNFSF8	ENSG00000106952	3	1.0	3293	977	Stim8hr
919	2	AK1	ENSG00000106992	1	1.0	2574	1696	Stim8hr
920	2	CDC37L1	ENSG00000106993	1	1.0	2370	1900	Stim8hr
921	2	RIC1	ENSG00000107036	1	1.0	3053	1217	Stim8hr
922	2	KDM4C	ENSG00000107077	1	1.0	2408	1862	Stim8hr
923	2	DOCK8	ENSG00000107099	3	-1.0	173	4097	Stim8hr
924	2	EDF1	ENSG00000107223	2	1.0	3544	726	Stim8hr
925	2	BAG1	ENSG00000107262	1	1.0	2564	1705	Stim8hr
926	2	RAPGEF1	ENSG00000107263	1	-1.0	988	3282	Stim8hr
927	2	NPDC1	ENSG00000107281	1	-1.0	1638	2632	Stim8hr
928	2	PTGDS	ENSG00000107317	1	1.0	2728	1542	Stim8hr
929	2	ABCA2	ENSG00000107331	1	-1.0	1296	2974	Stim8hr
930	2	UBE2R2	ENSG00000107341	1	1.0	2665	1605	Stim8hr
931	2	PHYH	ENSG00000107537	1	1.0	2726	1544	Stim8hr
932	2	RAB11FIP2	ENSG00000107560	3	1.0	3556	714	Stim8hr
933	2	ERLIN1	ENSG00000107566	1	1.0	3495	775	Stim8hr
934	2	EIF3A	ENSG00000107581	1	-1.0	1234	3036	Stim8hr
935	2	DDX50	ENSG00000107625	2	1.0	3444	826	Stim8hr
936	2	MAPK8	ENSG00000107643	1	-1.0	820	3450	Stim8hr
937	2	ATE1	ENSG00000107669	2	-1.0	751	3519	Stim8hr
938	2	NSMCE4A	ENSG00000107672	1	1.0	3452	818	Stim8hr
939	2	PLEKHA1	ENSG00000107679	1	1.0	2484	1786	Stim8hr
940	2	CDH23	ENSG00000107736	1	-1.0	1046	3224	Stim8hr
941	2	VSIR	ENSG00000107738	1	-1.0	1554	2716	Stim8hr
942	2	SPOCK2	ENSG00000107742	1	1.0	2077	2193	Stim8hr
943	2	MICU1	ENSG00000107745	1	-1.0	1185	3085	Stim8hr
944	2	CCSER2	ENSG00000107771	2	1.0	3763	507	Stim8hr
945	2	BMPR1A	ENSG00000107779	2	1.0	3761	509	Stim8hr
946	2	MINPP1	ENSG00000107789	1	1.0	2735	1535	Stim8hr
947	2	LIPA	ENSG00000107798	1	1.0	1860	2410	Stim8hr
948	2	SFXN3	ENSG00000107819	1	-1.0	743	3527	Stim8hr
949	2	ARHGAP21	ENSG00000107863	2	-1.0	807	3463	Stim8hr
950	2	FBXL15	ENSG00000107872	1	1.0	2102	2168	Stim8hr
951	2	ANKRD26	ENSG00000107890	1	1.0	2120	2150	Stim8hr
952	2	ACBD5	ENSG00000107897	2	0.0	1811	2458	Stim8hr
953	2	EDRF1	ENSG00000107938	1	1.0	3677	593	Stim8hr
954	2	GLRX3	ENSG00000108010	2	-1.0	541	3729	Stim8hr
955	2	XPNPEP1	ENSG00000108039	3	-1.0	187	4083	Stim8hr
956	2	CUL2	ENSG00000108094	1	-1.0	760	3510	Stim8hr
957	2	ZMIZ1	ENSG00000108175	1	-1.0	294	3976	Stim8hr
958	2	TSPAN14	ENSG00000108219	1	-1.0	1294	2976	Stim8hr
959	2	NUFIP2	ENSG00000108256	1	-1.0	2394	1876	Stim8hr
960	2	UBTF	ENSG00000108312	2	-1.0	293	3977	Stim8hr
961	2	PSMD3	ENSG00000108344	1	1.0	3085	1185	Stim8hr
962	2	CASC3	ENSG00000108349	2	-1.0	363	3907	Stim8hr
963	2	RAPGEFL1	ENSG00000108352	1	1.0	3662	608	Stim8hr
964	2	RAD51C	ENSG00000108384	2	1.0	3716	554	Stim8hr
965	2	TUBD1	ENSG00000108423	3	1.0	3975	295	Stim8hr
966	2	PNPO	ENSG00000108439	1	1.0	3800	470	Stim8hr
967	2	RECQL5	ENSG00000108469	1	1.0	4075	195	Stim8hr
968	2	MED13	ENSG00000108510	1	-1.0	1724	2546	Stim8hr
969	2	ENO3	ENSG00000108515	1	1.0	2387	1883	Stim8hr
970	2	C1QBP	ENSG00000108561	1	1.0	2082	2188	Stim8hr
971	2	BLMH	ENSG00000108578	2	1.0	3689	581	Stim8hr
972	2	DRG2	ENSG00000108591	2	1.0	2557	1713	Stim8hr
973	2	SMARCD2	ENSG00000108604	1	1.0	2732	1538	Stim8hr
974	2	SYNGR2	ENSG00000108639	4	1.0	3791	479	Stim8hr
975	2	DDX5	ENSG00000108654	3	1.0	3839	431	Stim8hr
976	2	CYTH1	ENSG00000108669	1	-1.0	1113	3157	Stim8hr
977	2	PSMD11	ENSG00000108671	2	-1.0	950	3320	Stim8hr
978	2	CCL1	ENSG00000108702	1	-1.0	1037	3233	Stim8hr
979	2	KAT2A	ENSG00000108773	1	-1.0	2207	2062	Stim8hr
980	2	HSD17B1	ENSG00000108786	1	1.0	2755	1515	Stim8hr
981	2	LRRC59	ENSG00000108829	1	1.0	3815	455	Stim8hr
982	2	HDAC5	ENSG00000108840	3	-0.3333333333333333	1332	2938	Stim8hr
983	2	LUC7L3	ENSG00000108848	1	1.0	3985	285	Stim8hr
984	2	SMURF2	ENSG00000108854	1	1.0	3186	1083	Stim8hr
985	2	DUSP3	ENSG00000108861	1	-1.0	1544	2726	Stim8hr
986	2	SLC16A6	ENSG00000108932	2	-1.0	1333	2937	Stim8hr
987	2	PRKAR1A	ENSG00000108946	1	-1.0	452	3818	Stim8hr
988	2	RANGRF	ENSG00000108961	2	1.0	3037	1233	Stim8hr
989	2	DHRS7B	ENSG00000109016	1	1.0	2549	1720	Stim8hr
990	2	WSB1	ENSG00000109046	1	-1.0	1657	2613	Stim8hr
991	2	MYH3	ENSG00000109063	1	1.0	2852	1418	Stim8hr
992	2	NAT9	ENSG00000109065	1	1.0	3613	657	Stim8hr
993	2	TMEM104	ENSG00000109066	1	1.0	2322	1948	Stim8hr
994	2	TMEM97	ENSG00000109084	1	1.0	3779	491	Stim8hr
995	2	SUPT6H	ENSG00000109111	1	1.0	2645	1624	Stim8hr
996	2	TMEM33	ENSG00000109133	2	1.0	3192	1078	Stim8hr
997	2	SLAIN2	ENSG00000109171	7	-1.0	41	4229	Stim8hr
998	2	OCIAD1	ENSG00000109180	1	-1.0	1632	2638	Stim8hr
999	2	DCUN1D4	ENSG00000109184	2	1.0	2986	1284	Stim8hr
1000	2	USP46	ENSG00000109189	2	-1.0	571	3698	Stim8hr
1001	2	CHIC2	ENSG00000109220	1	-1.0	752	3518	Stim8hr
1002	2	CRACD	ENSG00000109265	1	-1.0	806	3464	Stim8hr
1003	2	UBE2D3	ENSG00000109332	2	1.0	3951	319	Stim8hr
1004	2	NDUFC1	ENSG00000109390	4	-1.0	158	4112	Stim8hr
1005	2	KLHL2	ENSG00000109466	1	-1.0	1409	2861	Stim8hr
1006	2	FRG1	ENSG00000109536	1	1.0	3145	1125	Stim8hr
1007	2	CLCN3	ENSG00000109572	4	1.0	4189	81	Stim8hr
1008	2	FBXW7	ENSG00000109670	1	-1.0	1346	2924	Stim8hr
1009	2	RAPGEF2	ENSG00000109756	2	-1.0	160	4110	Stim8hr
1010	2	UFSP2	ENSG00000109775	2	-1.0	1141	3129	Stim8hr
1011	2	HTATIP2	ENSG00000109854	2	1.0	3720	550	Stim8hr
1012	2	CTSC	ENSG00000109861	1	-1.0	1219	3051	Stim8hr
1013	2	CCDC34	ENSG00000109881	1	1.0	2800	1469	Stim8hr
1014	2	ZBTB16	ENSG00000109906	1	-1.0	1472	2798	Stim8hr
1015	2	ELP4	ENSG00000109911	1	-1.0	1082	3187	Stim8hr
1016	2	SC5D	ENSG00000109929	1	1.0	2261	2009	Stim8hr
1017	2	CRTAM	ENSG00000109943	1	-1.0	692	3578	Stim8hr
1018	2	SIAE	ENSG00000110013	1	1.0	2778	1491	Stim8hr
1019	2	SNX15	ENSG00000110025	1	1.0	1933	2336	Stim8hr
1020	2	LPXN	ENSG00000110031	1	-1.0	1462	2808	Stim8hr
1021	2	EHD1	ENSG00000110047	1	-1.0	449	3821	Stim8hr
1022	2	UNC93B1	ENSG00000110057	1	1.0	2184	2085	Stim8hr
1023	2	DCPS	ENSG00000110063	1	-1.0	928	3342	Stim8hr
1024	2	FOXRED1	ENSG00000110074	1	1.0	3615	654	Stim8hr
1025	2	PPP6R3	ENSG00000110075	1	-1.0	1440	2830	Stim8hr
1026	2	ST3GAL4	ENSG00000110080	1	1.0	3253	1017	Stim8hr
1027	2	PRPF19	ENSG00000110107	2	-1.0	1441	2829	Stim8hr
1028	2	TMEM109	ENSG00000110108	1	1.0	2415	1854	Stim8hr
1029	2	ANAPC15	ENSG00000110200	2	1.0	3284	986	Stim8hr
1030	2	CEP164	ENSG00000110274	1	1.0	3562	708	Stim8hr
1031	2	EIF4G2	ENSG00000110321	1	-1.0	1041	3229	Stim8hr
1032	2	NECTIN1	ENSG00000110400	1	-1.0	290	3980	Stim8hr
1033	2	HIPK3	ENSG00000110422	5	-1.0	62	4208	Stim8hr
1034	2	COMMD9	ENSG00000110442	2	-1.0	1453	2817	Stim8hr
1035	2	AMBRA1	ENSG00000110497	2	1.0	2704	1565	Stim8hr
1036	2	C11orf58	ENSG00000110696	1	-1.0	700	3570	Stim8hr
1037	2	PITPNM1	ENSG00000110697	1	-1.0	1052	3218	Stim8hr
1038	2	AIP	ENSG00000110711	1	-1.0	2745	1524	Stim8hr
1039	2	TCIRG1	ENSG00000110719	1	1.0	2898	1371	Stim8hr
1040	2	GTF2H1	ENSG00000110768	1	1.0	3911	359	Stim8hr
1041	2	POU2AF1	ENSG00000110777	1	-1.0	1146	3124	Stim8hr
1042	2	PSMD9	ENSG00000110801	1	1.0	1979	2291	Stim8hr
1043	2	PRPF40B	ENSG00000110844	2	1.0	2905	1365	Stim8hr
1044	2	PRDM4	ENSG00000110851	1	1.0	3428	842	Stim8hr
1045	2	SELPLG	ENSG00000110876	1	-1.0	679	3591	Stim8hr
1046	2	KCTD10	ENSG00000110906	1	1.0	2663	1607	Stim8hr
1047	2	SLC11A2	ENSG00000110911	1	-1.0	993	3277	Stim8hr
1048	2	MLEC	ENSG00000110917	2	1.0	2731	1539	Stim8hr
1049	2	MVK	ENSG00000110921	4	1.0	4211	59	Stim8hr
1050	2	IL23A	ENSG00000110944	1	1.0	3138	1132	Stim8hr
1051	2	BCL7A	ENSG00000110987	3	-0.3333333333333333	1915	2355	Stim8hr
1052	2	MAGOHB	ENSG00000111196	1	-1.0	1489	2781	Stim8hr
1053	2	VPS29	ENSG00000111237	1	-1.0	463	3807	Stim8hr
1054	2	RAD51AP1	ENSG00000111247	1	1.0	2620	1650	Stim8hr
1055	2	DUSP16	ENSG00000111266	4	-1.0	221	4049	Stim8hr
1056	2	CREBL2	ENSG00000111269	1	-1.0	990	3280	Stim8hr
1057	2	ACAD10	ENSG00000111271	1	-1.0	648	3622	Stim8hr
1058	2	OGFOD2	ENSG00000111325	2	1.0	3942	327	Stim8hr
1059	2	CDK2AP1	ENSG00000111328	3	-1.0	1058	3212	Stim8hr
1060	2	GTF2H3	ENSG00000111358	2	-1.0	1652	2618	Stim8hr
1061	2	EIF2B1	ENSG00000111361	1	1.0	4077	193	Stim8hr
1062	2	SLC38A1	ENSG00000111371	1	-1.0	1612	2658	Stim8hr
1063	2	VDR	ENSG00000111424	2	-1.0	1086	3184	Stim8hr
1064	2	RFC5	ENSG00000111445	1	-1.0	1701	2569	Stim8hr
1065	2	STX2	ENSG00000111450	2	1.0	3007	1263	Stim8hr
1066	2	COPZ1	ENSG00000111481	6	-1.0	81	4189	Stim8hr
1067	2	CAND1	ENSG00000111530	2	1.0	3788	482	Stim8hr
1068	2	IFNG	ENSG00000111537	1	-1.0	1455	2815	Stim8hr
1069	2	RAB5B	ENSG00000111540	1	1.0	3208	1062	Stim8hr
1070	2	CNOT2	ENSG00000111596	1	1.0	3584	686	Stim8hr
1071	2	CPSF6	ENSG00000111605	1	1.0	1750	2519	Stim8hr
1072	2	KRR1	ENSG00000111615	6	-1.0	67	4203	Stim8hr
1073	2	BLTP3B	ENSG00000111647	3	-1.0	196	4074	Stim8hr
1074	2	CHPT1	ENSG00000111666	8	-1.0	20	4250	Stim8hr
1075	2	GNPTAB	ENSG00000111670	2	-1.0	495	3775	Stim8hr
1076	2	SPSB2	ENSG00000111671	3	1.0	3734	536	Stim8hr
1077	2	ATN1	ENSG00000111676	3	1.0	3489	781	Stim8hr
1078	2	C12orf57	ENSG00000111678	4	1.0	4221	49	Stim8hr
1079	2	LPCAT3	ENSG00000111684	1	-1.0	1667	2603	Stim8hr
1080	2	GOLT1B	ENSG00000111711	1	1.0	2724	1546	Stim8hr
1081	2	LDHB	ENSG00000111716	1	-1.0	1723	2547	Stim8hr
1082	2	PRKAB1	ENSG00000111725	1	1.0	3054	1216	Stim8hr
1083	2	CMAS	ENSG00000111726	2	1.0	3981	289	Stim8hr
1084	2	HCFC2	ENSG00000111727	1	1.0	2279	1991	Stim8hr
1085	2	RIC8B	ENSG00000111785	1	-1.0	1358	2912	Stim8hr
1086	2	TDP2	ENSG00000111802	3	-1.0	188	4082	Stim8hr
1087	2	RWDD1	ENSG00000111832	1	1.0	2639	1630	Stim8hr
1088	2	TMEM14C	ENSG00000111843	1	1.0	2693	1576	Stim8hr
1089	2	NEDD9	ENSG00000111859	1	-1.0	795	3474	Stim8hr
1090	2	ADTRP	ENSG00000111863	3	1.0	3979	291	Stim8hr
1091	2	ASF1A	ENSG00000111875	5	-1.0	283	3987	Stim8hr
1092	2	FAM184A	ENSG00000111879	1	-1.0	1092	3178	Stim8hr
1093	2	MAN1A1	ENSG00000111885	1	-1.0	213	4057	Stim8hr
1094	2	SERINC1	ENSG00000111897	1	-1.0	598	3672	Stim8hr
1095	2	HDDC2	ENSG00000111906	1	1.0	3331	939	Stim8hr
1096	2	NCOA7	ENSG00000111912	1	-1.0	1566	2704	Stim8hr
1097	2	MTRF1L	ENSG00000112031	1	1.0	2719	1551	Stim8hr
1098	2	FANCE	ENSG00000112039	1	-1.0	1011	3259	Stim8hr
1099	2	FBXO9	ENSG00000112146	1	-1.0	740	3529	Stim8hr
1100	2	CD83	ENSG00000112149	1	1.0	2227	2043	Stim8hr
1101	2	SAYSD1	ENSG00000112167	1	1.0	3572	698	Stim8hr
1102	2	BACH2	ENSG00000112182	1	1.0	2146	2124	Stim8hr
1103	2	FBXL4	ENSG00000112234	1	1.0	3411	859	Stim8hr
1104	2	CCNC	ENSG00000112237	4	1.0	4239	31	Stim8hr
1105	2	ASCC3	ENSG00000112249	1	1.0	3867	403	Stim8hr
1106	2	ALDH5A1	ENSG00000112294	1	-1.0	1434	2836	Stim8hr
1107	2	CRYBG1	ENSG00000112297	1	-1.0	1005	3265	Stim8hr
1108	2	ACOT13	ENSG00000112304	2	1.0	2505	1765	Stim8hr
1109	2	C6orf62	ENSG00000112308	2	1.0	3775	495	Stim8hr
1110	2	SNX3	ENSG00000112335	1	-1.0	764	3505	Stim8hr
1111	2	HBS1L	ENSG00000112339	2	-1.0	256	4014	Stim8hr
1112	2	PEX7	ENSG00000112357	1	1.0	2639	1630	Stim8hr
1113	2	PERP	ENSG00000112378	1	-1.0	1312	2958	Stim8hr
1114	2	HECA	ENSG00000112406	2	-1.0	711	3559	Stim8hr
1115	2	EPM2A	ENSG00000112425	4	1.0	4106	164	Stim8hr
1116	2	PHF1	ENSG00000112511	4	1.0	4122	148	Stim8hr
1117	2	CUTA	ENSG00000112514	2	1.0	4181	89	Stim8hr
1118	2	CCND3	ENSG00000112576	1	-1.0	1054	3216	Stim8hr
1119	2	TBP	ENSG00000112592	1	1.0	3062	1208	Stim8hr
1120	2	PPP2R5D	ENSG00000112640	1	1.0	3176	1094	Stim8hr
1121	2	CUL9	ENSG00000112659	1	1.0	2477	1793	Stim8hr
1122	2	DNPH1	ENSG00000112667	3	-1.0	411	3859	Stim8hr
1123	2	GMDS	ENSG00000112699	1	1.0	2329	1941	Stim8hr
1124	2	MAN2A1	ENSG00000112893	2	0.0	2350	1919	Stim8hr
1125	2	TENT4A	ENSG00000112941	1	1.0	2436	1834	Stim8hr
1126	2	HMGCS1	ENSG00000112972	2	1.0	3567	702	Stim8hr
1127	2	BRD8	ENSG00000112983	2	-1.0	1809	2461	Stim8hr
1128	2	HSPA9	ENSG00000113013	2	-1.0	1182	3088	Stim8hr
1129	2	APBB3	ENSG00000113108	2	1.0	3848	422	Stim8hr
1130	2	TMCO6	ENSG00000113119	1	1.0	3050	1220	Stim8hr
1131	2	CERT1	ENSG00000113163	2	-1.0	896	3374	Stim8hr
1132	2	FAF2	ENSG00000113194	3	-1.0	227	4042	Stim8hr
1133	2	ITK	ENSG00000113263	2	1.0	2299	1971	Stim8hr
1134	2	RNF130	ENSG00000113269	1	-1.0	392	3878	Stim8hr
1135	2	THG1L	ENSG00000113272	1	-1.0	805	3465	Stim8hr
1136	2	ARSB	ENSG00000113273	5	-1.0	191	4079	Stim8hr
1137	2	THBS4	ENSG00000113296	2	1.0	2331	1939	Stim8hr
1138	2	CNOT6	ENSG00000113300	1	-1.0	263	4007	Stim8hr
1139	2	TTC1	ENSG00000113312	1	-1.0	1662	2608	Stim8hr
1140	2	RASGRF2	ENSG00000113319	1	-1.0	239	4030	Stim8hr
1141	2	CCNG1	ENSG00000113328	3	1.0	3819	451	Stim8hr
1142	2	POLR3G	ENSG00000113356	1	-1.0	2272	1997	Stim8hr
1143	2	DROSHA	ENSG00000113360	1	1.0	3595	675	Stim8hr
1144	2	ARRDC3	ENSG00000113369	1	-1.0	1319	2950	Stim8hr
1145	2	GOLPH3	ENSG00000113384	3	-1.0	120	4150	Stim8hr
1146	2	PDE4D	ENSG00000113448	1	-1.0	539	3731	Stim8hr
1147	2	RAD1	ENSG00000113456	3	1.0	4175	95	Stim8hr
1148	2	BRIX1	ENSG00000113460	3	-1.0	815	3455	Stim8hr
1149	2	IL4	ENSG00000113520	2	-1.0	439	3831	Stim8hr
1150	2	RAD50	ENSG00000113522	1	-1.0	1703	2567	Stim8hr
1151	2	IL5	ENSG00000113525	4	-1.0	528	3742	Stim8hr
1152	2	ST8SIA4	ENSG00000113532	2	0.0	1172	3098	Stim8hr
1153	2	GNPDA1	ENSG00000113552	1	-1.0	1865	2404	Stim8hr
1154	2	NUP155	ENSG00000113569	2	1.0	3834	436	Stim8hr
1155	2	PPP2CA	ENSG00000113575	1	-1.0	1183	3087	Stim8hr
1156	2	NR3C1	ENSG00000113580	2	-1.0	387	3882	Stim8hr
1157	2	PPWD1	ENSG00000113593	3	1.0	3486	784	Stim8hr
1158	2	SEC24A	ENSG00000113615	1	-1.0	1790	2480	Stim8hr
1159	2	TXNDC15	ENSG00000113621	4	0.5	2330	1940	Stim8hr
1160	2	HRH2	ENSG00000113749	1	1.0	2789	1481	Stim8hr
1161	2	SELENOK	ENSG00000113811	2	-1.0	1078	3191	Stim8hr
1162	2	ACTR8	ENSG00000113812	1	-1.0	1836	2434	Stim8hr
1163	2	TIMMDC1	ENSG00000113845	1	1.0	2800	1469	Stim8hr
1164	2	CD86	ENSG00000114013	2	-1.0	625	3645	Stim8hr
1165	2	NIT2	ENSG00000114021	1	1.0	2777	1493	Stim8hr
1166	2	KPNA1	ENSG00000114030	2	1.0	3598	672	Stim8hr
1167	2	SLC25A36	ENSG00000114120	1	-1.0	1715	2555	Stim8hr
1168	2	RNF7	ENSG00000114125	7	-1.0	80	4190	Stim8hr
1169	2	XRN1	ENSG00000114127	1	-1.0	1003	3267	Stim8hr
1170	2	KAT2B	ENSG00000114166	2	-1.0	632	3638	Stim8hr
1171	2	PFKFB4	ENSG00000114268	1	1.0	3378	892	Stim8hr
1172	2	PRKAR2A	ENSG00000114302	1	1.0	3332	938	Stim8hr
1173	2	GNAI2	ENSG00000114353	1	-1.0	1611	2659	Stim8hr
1174	2	TFG	ENSG00000114354	1	1.0	3368	902	Stim8hr
1175	2	TUSC2	ENSG00000114383	2	1.0	3749	520	Stim8hr
1176	2	NPRL2	ENSG00000114388	1	1.0	2105	2165	Stim8hr
1177	2	CBLB	ENSG00000114423	3	1.0	2837	1433	Stim8hr
1178	2	BBX	ENSG00000114439	4	-1.0	317	3953	Stim8hr
1179	2	IFT57	ENSG00000114446	4	1.0	4169	101	Stim8hr
1180	2	GBE1	ENSG00000114480	1	-1.0	502	3768	Stim8hr
1181	2	SNX4	ENSG00000114520	1	-1.0	614	3656	Stim8hr
1182	2	FRMD4B	ENSG00000114541	1	-1.0	386	3884	Stim8hr
1183	2	ATP6V1A	ENSG00000114573	1	1.0	3002	1268	Stim8hr
1184	2	ABTB1	ENSG00000114626	1	1.0	2175	2095	Stim8hr
1185	2	KLHL18	ENSG00000114648	6	1.0	4248	22	Stim8hr
1186	2	ACVR2B	ENSG00000114739	2	-1.0	488	3782	Stim8hr
1187	2	COMMD2	ENSG00000114744	1	1.0	1837	2433	Stim8hr
1188	2	RRP9	ENSG00000114767	1	1.0	2960	1310	Stim8hr
1189	2	ABCC5	ENSG00000114770	4	1.0	3938	332	Stim8hr
1190	2	ABHD14B	ENSG00000114779	3	1.0	3535	735	Stim8hr
1191	2	EIF1B	ENSG00000114784	1	1.0	2309	1961	Stim8hr
1192	2	KLHL24	ENSG00000114796	1	1.0	3254	1016	Stim8hr
1193	2	SSR3	ENSG00000114850	2	-1.0	331	3939	Stim8hr
1194	2	NKTR	ENSG00000114857	2	1.0	4047	223	Stim8hr
1195	2	EIF4G1	ENSG00000114867	2	-1.0	1960	2310	Stim8hr
1196	2	INO80D	ENSG00000114933	2	1.0	3910	360	Stim8hr
1197	2	EEF1B2	ENSG00000114942	2	0.0	1542	2728	Stim8hr
1198	2	DGUOK	ENSG00000114956	2	-1.0	1115	3154	Stim8hr
1199	2	MOB1A	ENSG00000114978	1	1.0	1518	2752	Stim8hr
1200	2	FAHD2A	ENSG00000115042	1	1.0	2597	1672	Stim8hr
1201	2	ACTR1B	ENSG00000115073	2	-1.0	250	4020	Stim8hr
1202	2	ZAP70	ENSG00000115085	2	1.0	3261	1008	Stim8hr
1203	2	ACTR3	ENSG00000115091	1	-1.0	1981	2289	Stim8hr
1204	2	TP53I3	ENSG00000115129	1	-1.0	973	3297	Stim8hr
1205	2	CENPA	ENSG00000115163	1	-1.0	1954	2316	Stim8hr
1206	2	ACVR1	ENSG00000115170	1	1.0	2127	2143	Stim8hr
1207	2	MPV17	ENSG00000115204	1	1.0	3090	1180	Stim8hr
1208	2	GTF3C2	ENSG00000115207	1	-1.0	1445	2825	Stim8hr
1209	2	IFIH1	ENSG00000115267	1	1.0	1533	2737	Stim8hr
1210	2	INO80B	ENSG00000115274	2	0.0	2195	2074	Stim8hr
1211	2	MOGS	ENSG00000115275	2	1.0	3833	437	Stim8hr
1212	2	TTC31	ENSG00000115282	1	1.0	2494	1776	Stim8hr
1213	2	SPTBN1	ENSG00000115306	2	-1.0	1536	2734	Stim8hr
1214	2	AUP1	ENSG00000115307	4	-1.0	505	3764	Stim8hr
1215	2	POLE4	ENSG00000115350	4	-1.0	97	4173	Stim8hr
1216	2	LANCL1	ENSG00000115365	2	1.0	3048	1221	Stim8hr
1217	2	STAT1	ENSG00000115415	3	-0.3333333333333333	1436	2833	Stim8hr
1218	2	PAPOLG	ENSG00000115421	1	-1.0	1605	2665	Stim8hr
1219	2	PECR	ENSG00000115425	1	1.0	2966	1304	Stim8hr
1220	2	UNC50	ENSG00000115446	1	1.0	3946	324	Stim8hr
1221	2	ELMOD3	ENSG00000115459	3	1.0	2602	1668	Stim8hr
1222	2	USP34	ENSG00000115464	1	-1.0	1603	2667	Stim8hr
1223	2	CCT4	ENSG00000115484	1	1.0	2889	1380	Stim8hr
1224	2	TXNDC9	ENSG00000115514	1	1.0	3301	969	Stim8hr
1225	2	GNLY	ENSG00000115523	5	-0.6	266	4004	Stim8hr
1226	2	PDCL3	ENSG00000115539	2	1.0	3658	612	Stim8hr
1227	2	HSPE1	ENSG00000115541	1	1.0	2816	1454	Stim8hr
1228	2	KDM3A	ENSG00000115548	1	1.0	1936	2334	Stim8hr
1229	2	IL18R1	ENSG00000115604	1	1.0	2963	1307	Stim8hr
1230	2	CNPPD1	ENSG00000115649	2	1.0	3151	1119	Stim8hr
1231	2	UXS1	ENSG00000115652	1	1.0	2147	2123	Stim8hr
1232	2	STK16	ENSG00000115661	2	1.0	2711	1559	Stim8hr
1233	2	PPP1R7	ENSG00000115685	3	-1.0	210	4060	Stim8hr
1234	2	PASK	ENSG00000115687	1	1.0	3813	457	Stim8hr
1235	2	STK25	ENSG00000115694	1	1.0	3271	999	Stim8hr
1236	2	ODC1	ENSG00000115758	3	-1.0	471	3799	Stim8hr
1237	2	PLEKHB2	ENSG00000115762	1	1.0	2068	2202	Stim8hr
1238	2	DCAF17	ENSG00000115827	3	1.0	3995	275	Stim8hr
1239	2	RAB3GAP1	ENSG00000115839	2	-1.0	653	3617	Stim8hr
1240	2	SLC25A12	ENSG00000115840	1	1.0	2669	1601	Stim8hr
1241	2	DARS1	ENSG00000115866	1	-1.0	1334	2936	Stim8hr
1242	2	SOS1	ENSG00000115904	1	-1.0	1335	2935	Stim8hr
1243	2	WIPF1	ENSG00000115935	3	-1.0	98	4172	Stim8hr
1244	2	ORC2	ENSG00000115942	3	1.0	4107	163	Stim8hr
1245	2	PNO1	ENSG00000115946	1	1.0	1964	2306	Stim8hr
1246	2	ORC4	ENSG00000115947	1	1.0	4143	127	Stim8hr
1247	2	PLEK	ENSG00000115956	1	-1.0	926	3344	Stim8hr
1248	2	ATF2	ENSG00000115966	1	1.0	1956	2314	Stim8hr
1249	2	TIA1	ENSG00000116001	4	-1.0	230	4039	Stim8hr
1250	2	NFE2L2	ENSG00000116044	1	1.0	2030	2240	Stim8hr
1251	2	MSH6	ENSG00000116062	2	1.0	3968	302	Stim8hr
1252	2	SPR	ENSG00000116096	1	-1.0	1278	2992	Stim8hr
1253	2	ALMS1	ENSG00000116127	1	1.0	2060	2210	Stim8hr
1254	2	DHCR24	ENSG00000116133	1	1.0	3377	893	Stim8hr
1255	2	GPX7	ENSG00000116157	1	-1.0	1786	2484	Stim8hr
1256	2	CEP104	ENSG00000116198	1	1.0	2133	2137	Stim8hr
1257	2	FAM20B	ENSG00000116199	1	1.0	2254	2016	Stim8hr
1258	2	TMEM59	ENSG00000116209	2	0.0	785	3485	Stim8hr
1259	2	LRRC42	ENSG00000116212	2	1.0	2951	1319	Stim8hr
1260	2	WRAP73	ENSG00000116213	2	1.0	3518	752	Stim8hr
1261	2	PHF13	ENSG00000116273	1	1.0	3611	659	Stim8hr
1262	2	PARK7	ENSG00000116288	1	1.0	3132	1138	Stim8hr
1263	2	ELAPOR1	ENSG00000116299	1	1.0	2747	1523	Stim8hr
1264	2	EDEM3	ENSG00000116406	1	1.0	2876	1394	Stim8hr
1265	2	WDR77	ENSG00000116455	2	1.0	3557	713	Stim8hr
1266	2	ATP5PB	ENSG00000116459	2	1.0	3325	945	Stim8hr
1267	2	HDAC1	ENSG00000116478	2	-1.0	738	3531	Stim8hr
1268	2	CAPZA1	ENSG00000116489	2	-1.0	1030	3240	Stim8hr
1269	2	S100PBP	ENSG00000116497	1	1.0	2943	1327	Stim8hr
1270	2	SCAMP3	ENSG00000116521	1	1.0	3675	594	Stim8hr
1271	2	ASH1L	ENSG00000116539	3	-0.3333333333333333	1850	2420	Stim8hr
1272	2	SFPQ	ENSG00000116560	2	-1.0	390	3880	Stim8hr
1273	2	LAMTOR2	ENSG00000116586	2	1.0	3168	1102	Stim8hr
1274	2	DOCK7	ENSG00000116641	1	-1.0	855	3415	Stim8hr
1275	2	C1orf21	ENSG00000116667	1	-1.0	1053	3217	Stim8hr
1276	2	SWT1	ENSG00000116668	1	1.0	1959	2311	Stim8hr
1277	2	IVNS1ABP	ENSG00000116679	2	-1.0	154	4116	Stim8hr
1278	2	KIAA2013	ENSG00000116685	1	-1.0	1344	2926	Stim8hr
1279	2	SLC35D1	ENSG00000116704	3	0.3333333333333333	1905	2365	Stim8hr
1280	2	GADD45A	ENSG00000116717	1	1.0	1835	2435	Stim8hr
1281	2	RO60	ENSG00000116747	2	-1.0	2795	1475	Stim8hr
1282	2	UCHL5	ENSG00000116750	3	-0.3333333333333333	2404	1866	Stim8hr
1283	2	AGMAT	ENSG00000116771	2	1.0	4138	132	Stim8hr
1284	2	CRYZ	ENSG00000116791	3	1.0	3900	370	Stim8hr
1285	2	PHTF1	ENSG00000116793	2	1.0	3471	799	Stim8hr
1286	2	CD58	ENSG00000116815	2	-1.0	1157	3113	Stim8hr
1287	2	CD2	ENSG00000116824	2	0.0	1907	2363	Stim8hr
1288	2	TTF2	ENSG00000116830	1	-1.0	1433	2837	Stim8hr
1289	2	MAP7D1	ENSG00000116871	1	1.0	2911	1359	Stim8hr
1290	2	WARS2	ENSG00000116874	1	-1.0	253	4017	Stim8hr
1291	2	GNPAT	ENSG00000116906	10	-1.0	4	4266	Stim8hr
1292	2	RRAGC	ENSG00000116954	2	0.0	2173	2097	Stim8hr
1293	2	LGALS8	ENSG00000116977	1	-1.0	1452	2818	Stim8hr
1294	2	MTR	ENSG00000116984	4	1.0	4073	197	Stim8hr
1295	2	RLF	ENSG00000117000	1	-1.0	1339	2931	Stim8hr
1296	2	ACADM	ENSG00000117054	3	1.0	4062	208	Stim8hr
1297	2	SLAMF1	ENSG00000117090	1	-1.0	436	3834	Stim8hr
1298	2	CD48	ENSG00000117091	2	0.0	1834	2436	Stim8hr
1299	2	RPF1	ENSG00000117133	1	-1.0	2078	2192	Stim8hr
1300	2	KDM5B	ENSG00000117139	3	-1.0	706	3563	Stim8hr
1301	2	CTBS	ENSG00000117151	1	1.0	2778	1491	Stim8hr
1302	2	GBP1	ENSG00000117228	1	1.0	2070	2200	Stim8hr
1303	2	ECE1	ENSG00000117298	1	1.0	2197	2073	Stim8hr
1304	2	GALE	ENSG00000117308	1	1.0	1728	2542	Stim8hr
1305	2	ID3	ENSG00000117318	2	1.0	2956	1314	Stim8hr
1306	2	CD46	ENSG00000117335	2	1.0	2903	1367	Stim8hr
1307	2	SLC2A1	ENSG00000117394	1	-1.0	1101	3169	Stim8hr
1308	2	CDC20	ENSG00000117399	1	-1.0	1571	2699	Stim8hr
1309	2	IPO13	ENSG00000117408	1	1.0	2440	1830	Stim8hr
1310	2	ATP6V0B	ENSG00000117410	1	1.0	2708	1562	Stim8hr
1311	2	AKR1A1	ENSG00000117448	1	1.0	2398	1872	Stim8hr
1312	2	BLZF1	ENSG00000117475	1	-1.0	566	3704	Stim8hr
1313	2	SLC19A2	ENSG00000117479	1	-1.0	646	3624	Stim8hr
1314	2	TMED5	ENSG00000117500	1	-1.0	1697	2573	Stim8hr
1315	2	ABCD3	ENSG00000117528	1	1.0	2865	1405	Stim8hr
1316	2	VAMP4	ENSG00000117533	1	1.0	2055	2215	Stim8hr
1317	2	DPH5	ENSG00000117543	1	-1.0	1068	3202	Stim8hr
1318	2	DARS2	ENSG00000117593	5	-1.0	44	4226	Stim8hr
1319	2	UTP25	ENSG00000117597	1	-1.0	1362	2908	Stim8hr
1320	2	SYF2	ENSG00000117614	1	-1.0	1151	3119	Stim8hr
1321	2	RSRP1	ENSG00000117616	2	1.0	3921	349	Stim8hr
1322	2	RCOR3	ENSG00000117625	1	-1.0	515	3755	Stim8hr
1323	2	MTFR1L	ENSG00000117640	1	-1.0	858	3412	Stim8hr
1324	2	NEK2	ENSG00000117650	2	-1.0	1814	2456	Stim8hr
1325	2	NENF	ENSG00000117691	2	-1.0	1384	2886	Stim8hr
1326	2	PPP1R8	ENSG00000117751	2	-1.0	580	3690	Stim8hr
1327	2	OSBPL9	ENSG00000117859	1	1.0	2568	1702	Stim8hr
1328	2	TXNDC12	ENSG00000117862	3	1.0	4170	100	Stim8hr
1329	2	MESD	ENSG00000117899	3	-0.3333333333333333	918	3352	Stim8hr
1330	2	STAG1	ENSG00000118007	2	-1.0	569	3701	Stim8hr
1331	2	IFT46	ENSG00000118096	1	-1.0	2829	1441	Stim8hr
1332	2	DDX59	ENSG00000118197	1	1.0	3490	780	Stim8hr
1333	2	ATF6	ENSG00000118217	2	1.0	2785	1484	Stim8hr
1334	2	FASTKD2	ENSG00000118246	7	1.0	4265	5	Stim8hr
1335	2	NRP2	ENSG00000118257	1	-1.0	1933	2336	Stim8hr
1336	2	CREB1	ENSG00000118260	2	-1.0	165	4105	Stim8hr
1337	2	SPCS2	ENSG00000118363	4	-1.0	268	4002	Stim8hr
1338	2	CASP8AP2	ENSG00000118412	1	1.0	2178	2092	Stim8hr
1339	2	HMGN3	ENSG00000118418	5	-1.0	612	3657	Stim8hr
1340	2	TNFAIP3	ENSG00000118503	4	1.0	3079	1191	Stim8hr
1341	2	RAB32	ENSG00000118508	1	-1.0	791	3478	Stim8hr
1342	2	SGK1	ENSG00000118515	3	-1.0	239	4030	Stim8hr
1343	2	FBXL5	ENSG00000118564	3	-1.0	145	4125	Stim8hr
1344	2	SLC16A7	ENSG00000118596	1	-1.0	402	3868	Stim8hr
1345	2	RXYLT1	ENSG00000118600	1	1.0	3919	351	Stim8hr
1346	2	VAMP8	ENSG00000118640	1	-1.0	1880	2390	Stim8hr
1347	2	DCLRE1B	ENSG00000118655	2	1.0	3390	880	Stim8hr
1348	2	RPN2	ENSG00000118705	1	-1.0	1158	3112	Stim8hr
1349	2	PKD2	ENSG00000118762	5	-1.0	164	4106	Stim8hr
1350	2	CCNI	ENSG00000118816	1	1.0	3445	824	Stim8hr
1351	2	RAB3GAP2	ENSG00000118873	1	-1.0	1694	2576	Stim8hr
1352	2	EEF2KMT	ENSG00000118894	1	-1.0	1818	2452	Stim8hr
1353	2	UBN1	ENSG00000118900	1	1.0	3617	653	Stim8hr
1354	2	KLF12	ENSG00000118922	1	-1.0	1279	2990	Stim8hr
1355	2	CCND2	ENSG00000118971	1	-1.0	356	3914	Stim8hr
1356	2	ELL2	ENSG00000118985	1	-1.0	1105	3165	Stim8hr
1357	2	CYP20A1	ENSG00000119004	1	-1.0	1222	3048	Stim8hr
1358	2	NDUFB3	ENSG00000119013	1	1.0	3674	596	Stim8hr
1359	2	UBE2B	ENSG00000119048	1	1.0	3729	541	Stim8hr
1360	2	KLF9	ENSG00000119138	1	-1.0	694	3576	Stim8hr
1361	2	ITGB1BP1	ENSG00000119185	1	1.0	3724	546	Stim8hr
1362	2	CPSF3	ENSG00000119203	1	1.0	3792	478	Stim8hr
1363	2	C1orf198	ENSG00000119280	1	-1.0	551	3719	Stim8hr
1364	2	SET	ENSG00000119335	1	-1.0	1639	2631	Stim8hr
1365	2	PTPA	ENSG00000119383	2	-1.0	705	3565	Stim8hr
1366	2	GLE1	ENSG00000119392	1	1.0	3560	710	Stim8hr
1367	2	RAB14	ENSG00000119396	2	0.0	1254	3016	Stim8hr
1368	2	CNTRL	ENSG00000119397	2	-1.0	729	3541	Stim8hr
1369	2	TRIM32	ENSG00000119401	1	1.0	3818	452	Stim8hr
1370	2	PHF19	ENSG00000119403	2	-1.0	410	3860	Stim8hr
1371	2	BSPRY	ENSG00000119411	2	1.0	3542	728	Stim8hr
1372	2	NDUFA8	ENSG00000119421	1	1.0	3016	1254	Stim8hr
1373	2	HDHD3	ENSG00000119431	2	1.0	2834	1435	Stim8hr
1374	2	MAPKAP1	ENSG00000119487	1	1.0	3420	850	Stim8hr
1375	2	ALG2	ENSG00000119523	1	1.0	2859	1411	Stim8hr
1376	2	VPS4B	ENSG00000119541	1	1.0	2649	1621	Stim8hr
1377	2	NEK9	ENSG00000119638	1	1.0	4036	234	Stim8hr
1378	2	ACYP1	ENSG00000119640	2	1.0	3837	433	Stim8hr
1379	2	IFT43	ENSG00000119650	1	-1.0	972	3298	Stim8hr
1380	2	NPC2	ENSG00000119655	1	1.0	2806	1463	Stim8hr
1381	2	IRF2BPL	ENSG00000119669	1	-1.0	1165	3105	Stim8hr
1382	2	MLH3	ENSG00000119684	5	1.0	4137	133	Stim8hr
1383	2	ABCD4	ENSG00000119688	1	-1.0	1479	2791	Stim8hr
1384	2	ALDH6A1	ENSG00000119711	2	1.0	2124	2146	Stim8hr
1385	2	GPR68	ENSG00000119714	1	-1.0	1428	2842	Stim8hr
1386	2	ZNF410	ENSG00000119725	2	1.0	2815	1455	Stim8hr
1387	2	TMEM214	ENSG00000119777	2	0.0	1811	2458	Stim8hr
1388	2	ATL2	ENSG00000119787	1	-1.0	1066	3204	Stim8hr
1389	2	YPEL5	ENSG00000119801	1	1.0	2343	1927	Stim8hr
1390	2	SLC17A5	ENSG00000119899	1	1.0	1953	2317	Stim8hr
1391	2	OGFRL1	ENSG00000119900	1	-1.0	1161	3109	Stim8hr
1392	2	IDE	ENSG00000119912	1	1.0	2805	1465	Stim8hr
1393	2	IFIT3	ENSG00000119917	1	1.0	1210	3060	Stim8hr
1394	2	CUTC	ENSG00000119929	1	1.0	3623	647	Stim8hr
1395	2	MXI1	ENSG00000119950	1	1.0	1540	2730	Stim8hr
1396	2	SMNDC1	ENSG00000119953	1	1.0	3608	662	Stim8hr
1397	2	HELLS	ENSG00000119969	1	1.0	2224	2046	Stim8hr
1398	2	ARMH3	ENSG00000120029	2	1.0	3359	911	Stim8hr
1399	2	GOT1	ENSG00000120053	3	1.0	3657	613	Stim8hr
1400	2	C10orf95	ENSG00000120055	1	-1.0	1755	2515	Stim8hr
1401	2	GNA13	ENSG00000120063	1	-1.0	813	3457	Stim8hr
1402	2	DUSP1	ENSG00000120129	1	-1.0	1458	2812	Stim8hr
1403	2	PANK3	ENSG00000120137	3	1.0	4243	27	Stim8hr
1404	2	CAAP1	ENSG00000120159	1	1.0	3265	1005	Stim8hr
1405	2	NUP43	ENSG00000120253	2	1.0	4029	241	Stim8hr
1406	2	LRP11	ENSG00000120256	2	0.0	1284	2986	Stim8hr
1407	2	PCMT1	ENSG00000120265	1	1.0	2122	2148	Stim8hr
1408	2	TASL	ENSG00000120280	1	-1.0	1390	2880	Stim8hr
1409	2	CYSTM1	ENSG00000120306	2	1.0	3292	978	Stim8hr
1410	2	CENPL	ENSG00000120334	1	1.0	3827	443	Stim8hr
1411	2	ACAT2	ENSG00000120437	1	1.0	2266	2004	Stim8hr
1412	2	TCP1	ENSG00000120438	1	1.0	3299	971	Stim8hr
1413	2	MSANTD2	ENSG00000120458	3	1.0	3496	774	Stim8hr
1414	2	PDZD11	ENSG00000120509	1	1.0	3523	747	Stim8hr
1415	2	SLC10A7	ENSG00000120519	1	1.0	2241	2029	Stim8hr
1416	2	ENY2	ENSG00000120533	1	1.0	2507	1763	Stim8hr
1417	2	MASTL	ENSG00000120539	1	1.0	2973	1297	Stim8hr
1418	2	KIAA1217	ENSG00000120549	3	-1.0	295	3975	Stim8hr
1419	2	TNFSF11	ENSG00000120659	2	-1.0	924	3346	Stim8hr
1420	2	MTRF1	ENSG00000120662	1	1.0	1885	2385	Stim8hr
1421	2	DNAJC15	ENSG00000120675	2	-1.0	433	3836	Stim8hr
1422	2	PROSER1	ENSG00000120685	2	1.0	3246	1024	Stim8hr
1423	2	WBP4	ENSG00000120688	1	-1.0	1922	2347	Stim8hr
1424	2	HSPH1	ENSG00000120694	1	1.0	3320	950	Stim8hr
1425	2	ALG5	ENSG00000120697	1	-1.0	1195	3075	Stim8hr
1426	2	EXOSC8	ENSG00000120699	7	-1.0	25	4245	Stim8hr
1427	2	FAM53C	ENSG00000120709	1	1.0	3381	889	Stim8hr
1428	2	KDM3B	ENSG00000120733	1	1.0	2207	2062	Stim8hr
1429	2	SERP1	ENSG00000120742	1	1.0	3970	300	Stim8hr
1430	2	NR2C1	ENSG00000120798	1	1.0	3540	730	Stim8hr
1431	2	TMPO	ENSG00000120802	2	0.0	2217	2053	Stim8hr
1432	2	NFYB	ENSG00000120837	3	-1.0	184	4086	Stim8hr
1433	2	DUSP4	ENSG00000120875	1	-1.0	576	3694	Stim8hr
1434	2	CLU	ENSG00000120885	1	-1.0	1060	3210	Stim8hr
1435	2	TNFRSF10B	ENSG00000120889	2	1.0	2056	2214	Stim8hr
1436	2	PPP3CC	ENSG00000120910	1	-1.0	1408	2862	Stim8hr
1437	2	COPS5	ENSG00000121022	1	-1.0	779	3491	Stim8hr
1438	2	COIL	ENSG00000121058	4	-1.0	412	3858	Stim8hr
1439	2	SPOP	ENSG00000121067	1	1.0	3184	1086	Stim8hr
1440	2	SLC35B1	ENSG00000121073	1	-1.0	990	3280	Stim8hr
1441	2	TMEM131L	ENSG00000121210	1	1.0	2901	1369	Stim8hr
1442	2	CEP89	ENSG00000121289	2	1.0	2480	1790	Stim8hr
1443	2	ECHDC2	ENSG00000121310	1	1.0	2638	1632	Stim8hr
1444	2	PSPC1	ENSG00000121390	1	-1.0	1417	2853	Stim8hr
1445	2	ZNF549	ENSG00000121406	1	-1.0	2006	2263	Stim8hr
1446	2	RNF2	ENSG00000121481	1	-1.0	832	3438	Stim8hr
1447	2	TRMT1L	ENSG00000121486	1	-1.0	884	3386	Stim8hr
1448	2	SEC22A	ENSG00000121542	4	1.0	4192	78	Stim8hr
1449	2	POPDC2	ENSG00000121577	1	1.0	2047	2223	Stim8hr
1450	2	CAT	ENSG00000121691	2	-1.0	442	3828	Stim8hr
1451	2	PILRB	ENSG00000121716	2	1.0	3319	951	Stim8hr
1452	2	ZMYM2	ENSG00000121741	4	-1.0	68	4202	Stim8hr
1453	2	KHDRBS1	ENSG00000121774	1	-1.0	1938	2332	Stim8hr
1454	2	CCR2	ENSG00000121807	3	-1.0	126	4144	Stim8hr
1455	2	POLR3GL	ENSG00000121851	3	1.0	1941	2329	Stim8hr
1456	2	TNFSF10	ENSG00000121858	1	-1.0	1230	3040	Stim8hr
1457	2	TMEM156	ENSG00000121895	1	-1.0	1624	2646	Stim8hr
1458	2	GTDC1	ENSG00000121964	1	-1.0	344	3926	Stim8hr
1459	2	MTIF3	ENSG00000122033	7	1.0	4070	200	Stim8hr
1460	2	RASL11A	ENSG00000122035	1	1.0	2961	1308	Stim8hr
1461	2	UBL3	ENSG00000122042	3	-1.0	478	3792	Stim8hr
1462	2	SASH3	ENSG00000122122	1	-1.0	634	3636	Stim8hr
1463	2	ANXA11	ENSG00000122359	1	-1.0	343	3927	Stim8hr
1464	2	CCDC18	ENSG00000122483	1	-1.0	1209	3061	Stim8hr
1465	2	SLC66A2	ENSG00000122490	2	0.0	1925	2345	Stim8hr
1466	2	ZMIZ2	ENSG00000122515	2	1.0	4048	222	Stim8hr
1467	2	SEPTIN7	ENSG00000122545	2	-1.0	1944	2326	Stim8hr
1468	2	CBX3	ENSG00000122565	3	1.0	3048	1221	Stim8hr
1469	2	POLM	ENSG00000122678	1	-1.0	1610	2660	Stim8hr
1470	2	SMU1	ENSG00000122692	2	1.0	4120	150	Stim8hr
1471	2	GLIPR2	ENSG00000122694	1	-1.0	1247	3023	Stim8hr
1472	2	CLTA	ENSG00000122705	1	1.0	2308	1962	Stim8hr
1473	2	DCAF10	ENSG00000122741	3	1.0	3529	741	Stim8hr
1474	2	TRIM24	ENSG00000122779	1	-1.0	1645	2625	Stim8hr
1475	2	CYREN	ENSG00000122783	1	1.0	3220	1050	Stim8hr
1476	2	CISD1	ENSG00000122873	1	1.0	2840	1430	Stim8hr
1477	2	P4HA1	ENSG00000122884	1	-1.0	1541	2729	Stim8hr
1478	2	ZWINT	ENSG00000122952	2	-1.0	764	3505	Stim8hr
1479	2	VPS26A	ENSG00000122958	1	-1.0	1800	2470	Stim8hr
1480	2	HVCN1	ENSG00000122986	1	1.0	2152	2118	Stim8hr
1481	2	DDX54	ENSG00000123064	3	-1.0	1177	3093	Stim8hr
1482	2	TRIR	ENSG00000123144	4	-1.0	36	4234	Stim8hr
1483	2	ADGRE5	ENSG00000123146	1	1.0	2275	1995	Stim8hr
1484	2	NLN	ENSG00000123213	2	1.0	4003	267	Stim8hr
1485	2	CENPK	ENSG00000123219	1	1.0	2210	2060	Stim8hr
1486	2	ATF1	ENSG00000123268	2	1.0	3326	944	Stim8hr
1487	2	ARHGAP9	ENSG00000123329	1	-1.0	1691	2579	Stim8hr
1488	2	NCKAP1L	ENSG00000123338	2	0.0	1775	2494	Stim8hr
1489	2	NR4A1	ENSG00000123358	2	1.0	2919	1350	Stim8hr
1490	2	ATG101	ENSG00000123395	1	1.0	2045	2225	Stim8hr
1491	2	IKZF4	ENSG00000123411	1	1.0	2247	2023	Stim8hr
1492	2	TUBA1B	ENSG00000123416	3	-1.0	732	3538	Stim8hr
1493	2	EEF1AKMT3	ENSG00000123427	1	1.0	2531	1739	Stim8hr
1494	2	KBTBD4	ENSG00000123444	1	1.0	2662	1608	Stim8hr
1495	2	MORF4L2	ENSG00000123562	1	-1.0	865	3405	Stim8hr
1496	2	FAM199X	ENSG00000123575	1	1.0	4060	210	Stim8hr
1497	2	RAB9A	ENSG00000123595	1	-1.0	1816	2454	Stim8hr
1498	2	BAZ2B	ENSG00000123636	2	1.0	1990	2279	Stim8hr
1499	2	LPGAT1	ENSG00000123684	1	-1.0	885	3385	Stim8hr
1500	2	BATF3	ENSG00000123685	2	0.0	1761	2509	Stim8hr
1501	2	RAP2C	ENSG00000123728	1	-1.0	821	3449	Stim8hr
1502	2	EXOSC9	ENSG00000123737	2	1.0	3877	392	Stim8hr
1503	2	PLA2G12A	ENSG00000123739	4	1.0	4237	33	Stim8hr
1504	2	AGO2	ENSG00000123908	1	-1.0	604	3666	Stim8hr
1505	2	CKS2	ENSG00000123975	1	-1.0	1863	2407	Stim8hr
1506	2	ACSL3	ENSG00000123983	1	1.0	3093	1177	Stim8hr
1507	2	CHPF	ENSG00000123989	2	1.0	2765	1505	Stim8hr
1508	2	DNPEP	ENSG00000123992	2	1.0	3578	692	Stim8hr
1509	2	FAM124B	ENSG00000124019	1	-1.0	1643	2627	Stim8hr
1510	2	ENKD1	ENSG00000124074	1	1.0	2596	1674	Stim8hr
1511	2	FAM210B	ENSG00000124098	1	1.0	1995	2275	Stim8hr
1512	2	TTPAL	ENSG00000124120	3	1.0	4112	158	Stim8hr
1513	2	PARD6B	ENSG00000124171	1	1.0	2729	1541	Stim8hr
1514	2	ATP5F1E	ENSG00000124172	1	-1.0	2154	2116	Stim8hr
1515	2	ARFGEF2	ENSG00000124198	1	1.0	3133	1137	Stim8hr
1516	2	MOCS3	ENSG00000124217	1	1.0	4010	259	Stim8hr
1517	2	STX16	ENSG00000124222	3	1.0	3675	594	Stim8hr
1518	2	RNF114	ENSG00000124226	2	-1.0	596	3674	Stim8hr
1519	2	DDX27	ENSG00000124228	6	-1.0	118	4152	Stim8hr
1520	2	BCAS4	ENSG00000124243	1	1.0	2437	1833	Stim8hr
1521	2	MTRR	ENSG00000124275	1	1.0	3785	485	Stim8hr
1522	2	PEPD	ENSG00000124299	1	-1.0	1511	2759	Stim8hr
1523	2	STAMBP	ENSG00000124356	1	1.0	2799	1471	Stim8hr
1524	2	NAGK	ENSG00000124357	1	1.0	3296	974	Stim8hr
1525	2	MCEE	ENSG00000124370	2	1.0	1927	2343	Stim8hr
1526	2	ATP8A1	ENSG00000124406	1	-1.0	1680	2590	Stim8hr
1527	2	USP22	ENSG00000124422	2	1.0	2875	1395	Stim8hr
1528	2	SIRT5	ENSG00000124523	1	1.0	3710	560	Stim8hr
1529	2	MRS2	ENSG00000124532	1	1.0	3480	790	Stim8hr
1530	2	WRNIP1	ENSG00000124535	1	1.0	3134	1136	Stim8hr
1531	2	SNRPC	ENSG00000124562	2	0.0	1977	2292	Stim8hr
1532	2	SERPINB6	ENSG00000124570	1	1.0	1700	2570	Stim8hr
1533	2	H1-3	ENSG00000124575	1	-1.0	1562	2708	Stim8hr
1534	2	PEX6	ENSG00000124587	2	1.0	4209	61	Stim8hr
1535	2	MAD2L1BP	ENSG00000124688	3	-1.0	140	4130	Stim8hr
1536	2	KLHDC3	ENSG00000124702	1	1.0	2357	1913	Stim8hr
1537	2	MEA1	ENSG00000124733	1	1.0	2592	1678	Stim8hr
1538	2	CDKN1A	ENSG00000124762	2	1.0	2177	2093	Stim8hr
1539	2	GLO1	ENSG00000124767	1	1.0	1702	2568	Stim8hr
1540	2	RREB1	ENSG00000124782	1	-1.0	1127	3143	Stim8hr
1541	2	SSR1	ENSG00000124783	1	-1.0	1167	3102	Stim8hr
1542	2	RIOK1	ENSG00000124784	1	1.0	3631	638	Stim8hr
1543	2	NRN1	ENSG00000124785	1	1.0	2373	1897	Stim8hr
1544	2	NUP153	ENSG00000124789	1	1.0	2415	1854	Stim8hr
1545	2	EEF1E1	ENSG00000124802	3	-1.0	292	3978	Stim8hr
1546	2	EMC3	ENSG00000125037	1	1.0	2280	1990	Stim8hr
1547	2	MT1G	ENSG00000125144	1	1.0	2490	1779	Stim8hr
1548	2	GOT2	ENSG00000125166	2	1.0	4108	162	Stim8hr
1549	2	GPR18	ENSG00000125245	2	-1.0	990	3280	Stim8hr
1550	2	CLYBL	ENSG00000125246	2	-1.0	727	3543	Stim8hr
1551	2	ABCC4	ENSG00000125257	1	1.0	3239	1031	Stim8hr
1552	2	TM9SF2	ENSG00000125304	2	0.0	2246	2024	Stim8hr
1553	2	SEPTIN6	ENSG00000125354	1	-1.0	1512	2758	Stim8hr
1554	2	NDUFA1	ENSG00000125356	2	1.0	3869	401	Stim8hr
1555	2	PTGER2	ENSG00000125384	1	-1.0	607	3663	Stim8hr
1556	2	HS3ST3B1	ENSG00000125430	3	-1.0	29	4241	Stim8hr
1557	2	GGA3	ENSG00000125447	4	-1.0	132	4138	Stim8hr
1558	2	NT5C	ENSG00000125458	2	0.0	1366	2904	Stim8hr
1559	2	MSTO1	ENSG00000125459	2	-1.0	1196	3073	Stim8hr
1560	2	GTF3C4	ENSG00000125484	1	1.0	2391	1879	Stim8hr
1561	2	MBOAT7	ENSG00000125505	1	-1.0	1262	3008	Stim8hr
1562	2	PPDPF	ENSG00000125534	2	-1.0	286	3984	Stim8hr
1563	2	INSIG2	ENSG00000125629	1	-1.0	1919	2351	Stim8hr
1564	2	PSD4	ENSG00000125637	1	-1.0	921	3349	Stim8hr
1565	2	CLPP	ENSG00000125656	2	1.0	3936	334	Stim8hr
1566	2	TNFSF9	ENSG00000125657	1	1.0	2766	1504	Stim8hr
1567	2	ATG4C	ENSG00000125703	1	1.0	2046	2224	Stim8hr
1568	2	CD70	ENSG00000125726	1	1.0	2134	2135	Stim8hr
1569	2	GPCPD1	ENSG00000125772	1	1.0	1600	2670	Stim8hr
1570	2	CENPB	ENSG00000125817	1	-1.0	1087	3183	Stim8hr
1571	2	PSMF1	ENSG00000125818	2	-1.0	621	3649	Stim8hr
1572	2	DTD1	ENSG00000125821	5	-1.0	85	4185	Stim8hr
1573	2	RBCK1	ENSG00000125826	2	1.0	2978	1292	Stim8hr
1574	2	TMX4	ENSG00000125827	1	-1.0	667	3603	Stim8hr
1575	2	SNRPB	ENSG00000125835	1	-1.0	1446	2824	Stim8hr
1576	2	AP5S1	ENSG00000125843	1	1.0	3602	667	Stim8hr
1577	2	ZNF133	ENSG00000125846	1	1.0	3478	792	Stim8hr
1578	2	MKKS	ENSG00000125863	2	-1.0	931	3339	Stim8hr
1579	2	SNRPB2	ENSG00000125870	1	1.0	3072	1197	Stim8hr
1580	2	TBC1D20	ENSG00000125875	2	-1.0	647	3623	Stim8hr
1581	2	ITPA	ENSG00000125877	4	-1.0	774	3496	Stim8hr
1582	2	MCM8	ENSG00000125885	1	1.0	3880	390	Stim8hr
1583	2	HNRNPR	ENSG00000125944	2	-1.0	1398	2872	Stim8hr
1584	2	MAX	ENSG00000125952	1	1.0	2151	2119	Stim8hr
1585	2	ARMCX5	ENSG00000125962	2	0.0	1259	3011	Stim8hr
1586	2	NECAB3	ENSG00000125967	1	-1.0	1890	2380	Stim8hr
1587	2	DYNLRB1	ENSG00000125971	1	1.0	3195	1075	Stim8hr
1588	2	ROMO1	ENSG00000125995	1	-1.0	948	3322	Stim8hr
1589	2	CEP250	ENSG00000126001	1	1.0	1990	2279	Stim8hr
1590	2	MMP24OS	ENSG00000126005	1	1.0	2707	1563	Stim8hr
1591	2	KDM5C	ENSG00000126012	2	-1.0	871	3399	Stim8hr
1592	2	TMEM115	ENSG00000126062	2	1.0	3196	1074	Stim8hr
1593	2	PSMB2	ENSG00000126067	2	1.0	3877	392	Stim8hr
1594	2	UROD	ENSG00000126088	1	1.0	2313	1957	Stim8hr
1595	2	ST3GAL3	ENSG00000126091	1	1.0	3427	843	Stim8hr
1596	2	KLC1	ENSG00000126214	1	-1.0	1946	2324	Stim8hr
1597	2	TUBGCP3	ENSG00000126216	1	-1.0	1244	3025	Stim8hr
1598	2	PDCD2L	ENSG00000126249	1	-1.0	1940	2330	Stim8hr
1599	2	RBM42	ENSG00000126254	1	1.0	1821	2449	Stim8hr
1600	2	HCST	ENSG00000126264	1	-1.0	1200	3069	Stim8hr
1601	2	COX6B1	ENSG00000126267	1	1.0	3647	623	Stim8hr
1602	2	CCR7	ENSG00000126353	3	1.0	3571	699	Stim8hr
1603	2	PRDX5	ENSG00000126432	1	1.0	3034	1236	Stim8hr
1604	2	IRF3	ENSG00000126456	1	1.0	3342	928	Stim8hr
1605	2	PRMT1	ENSG00000126457	2	-1.0	426	3844	Stim8hr
1606	2	ASL	ENSG00000126522	2	-1.0	1425	2845	Stim8hr
1607	2	STAT5A	ENSG00000126561	2	1.0	2547	1723	Stim8hr
1608	2	TRAP1	ENSG00000126602	4	0.0	3018	1252	Stim8hr
1609	2	DNAJC8	ENSG00000126698	1	-1.0	1392	2878	Stim8hr
1610	2	AHDC1	ENSG00000126705	1	-1.0	908	3362	Stim8hr
1611	2	EMG1	ENSG00000126749	1	1.0	2222	2048	Stim8hr
1612	2	CFP	ENSG00000126759	1	1.0	2466	1803	Stim8hr
1613	2	TIMM17B	ENSG00000126768	2	-1.0	1516	2754	Stim8hr
1614	2	ATG14	ENSG00000126775	1	1.0	3001	1269	Stim8hr
1615	2	KTN1	ENSG00000126777	2	1.0	2456	1814	Stim8hr
1616	2	L3HYPDH	ENSG00000126790	2	1.0	3669	601	Stim8hr
1617	2	ZBTB1	ENSG00000126804	1	1.0	2470	1800	Stim8hr
1618	2	SGPP1	ENSG00000126821	1	1.0	2614	1656	Stim8hr
1619	2	PLEKHG3	ENSG00000126822	1	-1.0	953	3317	Stim8hr
1620	2	EVI2A	ENSG00000126860	1	-1.0	1743	2527	Stim8hr
1621	2	DYNC2I1	ENSG00000126870	1	1.0	2853	1417	Stim8hr
1622	2	FAM78A	ENSG00000126882	1	-1.0	1194	3076	Stim8hr
1623	2	NUP214	ENSG00000126883	1	1.0	2822	1448	Stim8hr
1624	2	SLC10A3	ENSG00000126903	1	1.0	1864	2406	Stim8hr
1625	2	MAP2K2	ENSG00000126934	1	1.0	2129	2141	Stim8hr
1626	2	HNRNPH2	ENSG00000126945	1	-1.0	455	3815	Stim8hr
1627	2	INTS11	ENSG00000127054	1	-1.0	2008	2262	Stim8hr
1628	2	IPPK	ENSG00000127080	1	1.0	2230	2040	Stim8hr
1629	2	ZNF484	ENSG00000127081	1	1.0	3038	1232	Stim8hr
1630	2	FGD3	ENSG00000127084	3	-1.0	385	3885	Stim8hr
1631	2	HIVEP3	ENSG00000127124	1	1.0	2272	1997	Stim8hr
1632	2	PPCS	ENSG00000127125	1	1.0	1815	2455	Stim8hr
1633	2	BCL11B	ENSG00000127152	1	1.0	2584	1686	Stim8hr
1634	2	COX7C	ENSG00000127184	3	1.0	4184	86	Stim8hr
1635	2	IL22	ENSG00000127318	3	-1.0	208	4062	Stim8hr
1636	2	RAB3IP	ENSG00000127328	1	1.0	2842	1428	Stim8hr
1637	2	DYRK2	ENSG00000127334	1	1.0	3739	531	Stim8hr
1638	2	IDUA	ENSG00000127415	1	1.0	2743	1527	Stim8hr
1639	2	AUNIP	ENSG00000127423	2	1.0	3573	697	Stim8hr
1640	2	PIN1	ENSG00000127445	2	1.0	1911	2359	Stim8hr
1641	2	UBR4	ENSG00000127481	1	-1.0	1625	2645	Stim8hr
1642	2	EPS15L1	ENSG00000127527	1	-1.0	808	3462	Stim8hr
1643	2	UQCR11	ENSG00000127540	1	1.0	2594	1676	Stim8hr
1644	2	PKMYT1	ENSG00000127564	1	-1.0	2202	2068	Stim8hr
1645	2	WDR24	ENSG00000127580	1	1.0	3216	1054	Stim8hr
1646	2	CHTF18	ENSG00000127586	1	1.0	2589	1681	Stim8hr
1647	2	SMARCA4	ENSG00000127616	2	1.0	2770	1500	Stim8hr
1648	2	METTL25	ENSG00000127720	1	1.0	1826	2443	Stim8hr
1649	2	TUBA4A	ENSG00000127824	2	-1.0	341	3929	Stim8hr
1650	2	AAMP	ENSG00000127837	2	1.0	4159	111	Stim8hr
1651	2	RNF6	ENSG00000127870	3	1.0	3978	292	Stim8hr
1652	2	AKAP9	ENSG00000127914	1	-1.0	1793	2477	Stim8hr
1653	2	SEM1	ENSG00000127922	1	1.0	3400	870	Stim8hr
1654	2	PTPN12	ENSG00000127947	2	-1.0	477	3793	Stim8hr
1655	2	STYXL1	ENSG00000127952	2	1.0	2359	1911	Stim8hr
1656	2	PEX1	ENSG00000127980	2	1.0	3971	299	Stim8hr
1657	2	CASD1	ENSG00000127995	4	-0.5	1380	2890	Stim8hr
1658	2	ADORA2A	ENSG00000128271	1	1.0	1190	3080	Stim8hr
1659	2	APOL3	ENSG00000128284	1	-1.0	1868	2402	Stim8hr
1660	2	TPST2	ENSG00000128294	1	-1.0	1188	3082	Stim8hr
1661	2	MPST	ENSG00000128309	2	-1.0	823	3447	Stim8hr
1662	2	RAC2	ENSG00000128340	1	-1.0	775	3495	Stim8hr
1663	2	LIF	ENSG00000128342	1	-1.0	1465	2805	Stim8hr
1664	2	EMC4	ENSG00000128463	2	1.0	3569	701	Stim8hr
1665	2	LSM8	ENSG00000128534	2	1.0	2670	1600	Stim8hr
1666	2	STRIP2	ENSG00000128578	1	-1.0	327	3943	Stim8hr
1667	2	MKLN1	ENSG00000128585	1	-1.0	1476	2794	Stim8hr
1668	2	NDUFA5	ENSG00000128609	1	-1.0	2100	2170	Stim8hr
1669	2	ORMDL1	ENSG00000128699	1	1.0	3128	1142	Stim8hr
1670	2	HAT1	ENSG00000128708	1	-1.0	1976	2294	Stim8hr
1671	2	SNRPN	ENSG00000128739	3	-1.0	106	4164	Stim8hr
1672	2	EIF2AK4	ENSG00000128829	2	1.0	3896	373	Stim8hr
1673	2	INO80	ENSG00000128908	10	0.8	4249	21	Stim8hr
1674	2	ICE2	ENSG00000128915	2	-1.0	391	3879	Stim8hr
1675	2	MINDY2	ENSG00000128923	1	-1.0	703	3567	Stim8hr
1676	2	IVD	ENSG00000128928	1	-1.0	1779	2491	Stim8hr
1677	2	DUT	ENSG00000128951	1	1.0	3590	680	Stim8hr
1678	2	CHAC1	ENSG00000128965	1	1.0	2119	2151	Stim8hr
1679	2	ARPP19	ENSG00000128989	2	0.0	1889	2381	Stim8hr
1680	2	VPS13C	ENSG00000129003	1	1.0	3321	949	Stim8hr
1681	2	MBD4	ENSG00000129071	2	1.0	3287	983	Stim8hr
1682	2	PSMA1	ENSG00000129084	1	1.0	2797	1473	Stim8hr
1683	2	SUMF2	ENSG00000129103	4	-1.0	316	3954	Stim8hr
1684	2	PALLD	ENSG00000129116	3	-1.0	255	4015	Stim8hr
1685	2	SPCS3	ENSG00000129128	1	-1.0	1651	2619	Stim8hr
1686	2	SERGEF	ENSG00000129158	2	-1.0	1851	2419	Stim8hr
1687	2	PIMREG	ENSG00000129195	1	1.0	2301	1969	Stim8hr
1688	2	PLD2	ENSG00000129219	1	1.0	2915	1355	Stim8hr
1689	2	TXNDC17	ENSG00000129235	4	1.0	4240	30	Stim8hr
1690	2	FXR2	ENSG00000129245	1	1.0	3080	1190	Stim8hr
1691	2	MPDU1	ENSG00000129255	7	-1.0	238	4032	Stim8hr
1692	2	PUS7L	ENSG00000129317	2	1.0	3699	571	Stim8hr
1693	2	CDKN2D	ENSG00000129355	1	1.0	1972	2298	Stim8hr
1694	2	MTUS1	ENSG00000129422	1	-1.0	1370	2900	Stim8hr
1695	2	RAB2B	ENSG00000129472	3	1.0	3973	297	Stim8hr
1696	2	DTD2	ENSG00000129480	2	1.0	3399	871	Stim8hr
1697	2	SNX6	ENSG00000129515	2	-1.0	251	4019	Stim8hr
1698	2	MIS18BP1	ENSG00000129534	1	1.0	3352	918	Stim8hr
1699	2	DAD1	ENSG00000129562	1	-1.0	1820	2450	Stim8hr
1700	2	ARHGEF6	ENSG00000129675	2	-1.0	499	3771	Stim8hr
1701	2	MAP7D3	ENSG00000129680	1	-1.0	310	3960	Stim8hr
1702	2	TTI2	ENSG00000129696	2	1.0	3497	773	Stim8hr
1703	2	PGAP6	ENSG00000129925	1	1.0	2682	1588	Stim8hr
1704	2	ERMARD	ENSG00000130023	4	-1.0	117	4153	Stim8hr
1705	2	CRACR2A	ENSG00000130038	2	-1.0	609	3661	Stim8hr
1706	2	STARD8	ENSG00000130052	1	-1.0	537	3733	Stim8hr
1707	2	MOSPD2	ENSG00000130150	2	1.0	3715	555	Stim8hr
1708	2	LDLR	ENSG00000130164	2	1.0	3451	819	Stim8hr
1709	2	ELOF1	ENSG00000130165	2	1.0	3467	803	Stim8hr
1710	2	GADD45G	ENSG00000130222	1	-1.0	1072	3198	Stim8hr
1711	2	SAFB2	ENSG00000130254	1	1.0	2633	1637	Stim8hr
1712	2	GTPBP3	ENSG00000130299	1	1.0	4116	154	Stim8hr
1713	2	NSUN5	ENSG00000130305	2	1.0	4125	145	Stim8hr
1714	2	PGLS	ENSG00000130313	1	1.0	2423	1846	Stim8hr
1715	2	LSM7	ENSG00000130332	1	-1.0	763	3507	Stim8hr
1716	2	MTRES1	ENSG00000130349	4	1.0	3396	874	Stim8hr
1717	2	ACTN4	ENSG00000130402	3	-1.0	242	4028	Stim8hr
1718	2	NDUFA10	ENSG00000130414	1	1.0	3290	980	Stim8hr
1719	2	ZSWIM6	ENSG00000130449	1	-1.0	1035	3235	Stim8hr
1720	2	FCHO1	ENSG00000130475	1	1.0	2487	1783	Stim8hr
1721	2	LSM4	ENSG00000130520	4	-1.0	425	3845	Stim8hr
1722	2	JUND	ENSG00000130522	1	-1.0	1081	3189	Stim8hr
1723	2	HELZ2	ENSG00000130589	1	-1.0	640	3630	Stim8hr
1724	2	LSP1	ENSG00000130592	2	-1.0	669	3601	Stim8hr
1725	2	TUBGCP2	ENSG00000130640	1	1.0	2562	1708	Stim8hr
1726	2	ZNF337	ENSG00000130684	2	1.0	3637	633	Stim8hr
1727	2	TAF4	ENSG00000130699	1	-1.0	844	3425	Stim8hr
1728	2	ADRM1	ENSG00000130706	3	1.0	2836	1434	Stim8hr
1729	2	EXOSC2	ENSG00000130713	1	-1.0	824	3446	Stim8hr
1730	2	CHMP2A	ENSG00000130724	1	1.0	3159	1110	Stim8hr
1731	2	METTL26	ENSG00000130731	1	1.0	3934	336	Stim8hr
1732	2	ZC3H4	ENSG00000130749	1	-1.0	1027	3243	Stim8hr
1733	2	GMFG	ENSG00000130755	1	1.0	3179	1091	Stim8hr
1734	2	MAP3K10	ENSG00000130758	2	1.0	3680	590	Stim8hr
1735	2	LRRC47	ENSG00000130764	3	1.0	3289	981	Stim8hr
1736	2	SESN2	ENSG00000130766	2	1.0	2174	2096	Stim8hr
1737	2	ATP5IF1	ENSG00000130770	7	1.0	4250	20	Stim8hr
1738	2	THEMIS2	ENSG00000130775	1	-1.0	1633	2636	Stim8hr
1739	2	HIP1R	ENSG00000130787	1	1.0	2325	1945	Stim8hr
1740	2	SHFL	ENSG00000130813	2	1.0	3649	621	Stim8hr
1741	2	ZNF426	ENSG00000130818	1	1.0	2894	1376	Stim8hr
1742	2	DKC1	ENSG00000130826	8	-1.0	95	4174	Stim8hr
1743	2	MPP1	ENSG00000130830	1	1.0	3698	572	Stim8hr
1744	2	MTRFR	ENSG00000130921	1	1.0	3492	778	Stim8hr
1745	2	NOL11	ENSG00000130935	3	-1.0	769	3500	Stim8hr
1746	2	HABP4	ENSG00000130956	1	1.0	2293	1977	Stim8hr
1747	2	UBA1	ENSG00000130985	2	-1.0	258	4012	Stim8hr
1748	2	PPIL4	ENSG00000131013	1	1.0	2452	1818	Stim8hr
1749	2	SYNE1	ENSG00000131018	1	-1.0	1204	3066	Stim8hr
1750	2	ACSS2	ENSG00000131069	1	1.0	3410	860	Stim8hr
1751	2	ATP6V1E1	ENSG00000131100	1	1.0	3046	1224	Stim8hr
1752	2	COX4I1	ENSG00000131143	2	1.0	4156	114	Stim8hr
1753	2	EMC8	ENSG00000131148	1	1.0	2432	1838	Stim8hr
1754	2	CHMP1A	ENSG00000131165	1	1.0	3275	995	Stim8hr
1755	2	SH3BGRL	ENSG00000131171	1	-1.0	2327	1942	Stim8hr
1756	2	COX7B	ENSG00000131174	1	1.0	2637	1633	Stim8hr
1757	2	NFATC1	ENSG00000131196	1	-1.0	1154	3115	Stim8hr
1758	2	PPT1	ENSG00000131238	5	-1.0	32	4238	Stim8hr
1759	2	RAB11FIP4	ENSG00000131242	1	1.0	1998	2272	Stim8hr
1760	2	RLIM	ENSG00000131263	1	-1.0	235	4035	Stim8hr
1761	2	ABCB7	ENSG00000131269	4	-1.0	111	4159	Stim8hr
1762	2	RFTN1	ENSG00000131378	1	1.0	2798	1472	Stim8hr
1763	2	KIF3A	ENSG00000131437	1	-1.0	1354	2916	Stim8hr
1764	2	TUBG1	ENSG00000131462	1	-1.0	1663	2607	Stim8hr
1765	2	PSME3	ENSG00000131467	1	-1.0	1903	2367	Stim8hr
1766	2	PSMC3IP	ENSG00000131470	1	1.0	3401	869	Stim8hr
1767	2	VPS25	ENSG00000131475	1	1.0	2472	1797	Stim8hr
1768	2	NDUFA2	ENSG00000131495	6	1.0	4260	10	Stim8hr
1769	2	ANKHD1	ENSG00000131503	2	1.0	3078	1192	Stim8hr
1770	2	UBE2D2	ENSG00000131508	3	1.0	3872	398	Stim8hr
1771	2	EXOC4	ENSG00000131558	1	-1.0	2741	1528	Stim8hr
1772	2	ACAP3	ENSG00000131584	1	1.0	2894	1376	Stim8hr
1773	2	C1orf159	ENSG00000131591	1	1.0	3433	837	Stim8hr
1774	2	THOC6	ENSG00000131652	1	-1.0	949	3321	Stim8hr
1775	2	NINJ1	ENSG00000131669	1	1.0	3564	706	Stim8hr
1776	2	WDR44	ENSG00000131725	1	-1.0	900	3370	Stim8hr
1777	2	RARA	ENSG00000131759	1	-1.0	2010	2260	Stim8hr
1778	2	PEX11B	ENSG00000131779	1	-1.0	1403	2867	Stim8hr
1779	2	MCCC2	ENSG00000131844	1	1.0	3361	908	Stim8hr
1780	2	CHSY1	ENSG00000131873	2	-1.0	342	3928	Stim8hr
1781	2	SNRPA1	ENSG00000131876	1	-1.0	627	3643	Stim8hr
1782	2	DNAJB1	ENSG00000132002	2	1.0	3153	1117	Stim8hr
1783	2	FBXW9	ENSG00000132004	1	1.0	3244	1026	Stim8hr
1784	2	DCAF15	ENSG00000132017	3	-1.0	1015	3255	Stim8hr
1785	2	RAF1	ENSG00000132155	2	-1.0	943	3327	Stim8hr
1786	2	PPARG	ENSG00000132170	1	1.0	903	3367	Stim8hr
1787	2	NUP210	ENSG00000132182	4	-1.0	514	3756	Stim8hr
1788	2	ENOSF1	ENSG00000132199	4	-1.0	46	4224	Stim8hr
1789	2	EMILIN2	ENSG00000132205	1	-1.0	2450	1820	Stim8hr
1790	2	ARFIP2	ENSG00000132254	3	1.0	3948	322	Stim8hr
1791	2	IMMT	ENSG00000132305	1	1.0	3899	371	Stim8hr
1792	2	RAMP1	ENSG00000132329	1	-1.0	771	3499	Stim8hr
1793	2	PTPRE	ENSG00000132334	1	-1.0	280	3990	Stim8hr
1794	2	PRKAA1	ENSG00000132356	1	1.0	2366	1904	Stim8hr
1795	2	CARD6	ENSG00000132357	1	-1.0	1493	2777	Stim8hr
1796	2	RPA1	ENSG00000132383	2	1.0	2130	2140	Stim8hr
1797	2	TMEM128	ENSG00000132406	3	-1.0	1490	2780	Stim8hr
1798	2	SEC61G	ENSG00000132432	2	1.0	3021	1249	Stim8hr
1799	2	LANCL2	ENSG00000132434	1	1.0	3793	477	Stim8hr
1800	2	GRSF1	ENSG00000132463	2	1.0	3787	483	Stim8hr
1801	2	ANKRD17	ENSG00000132466	1	1.0	3959	311	Stim8hr
1802	2	WBP2	ENSG00000132471	1	1.0	2793	1476	Stim8hr
1803	2	ZRANB2	ENSG00000132485	3	1.0	3355	915	Stim8hr
1804	2	GPS2	ENSG00000132522	2	1.0	3351	919	Stim8hr
1805	2	XAF1	ENSG00000132530	1	-1.0	536	3734	Stim8hr
1806	2	RIDA	ENSG00000132541	1	1.0	3812	458	Stim8hr
1807	2	FLOT2	ENSG00000132589	3	1.0	3338	931	Stim8hr
1808	2	PRMT7	ENSG00000132600	1	1.0	2617	1653	Stim8hr
1809	2	NIP7	ENSG00000132603	2	1.0	3741	529	Stim8hr
1810	2	TERF2	ENSG00000132604	1	1.0	2796	1474	Stim8hr
1811	2	VPS4A	ENSG00000132612	3	1.0	3857	413	Stim8hr
1812	2	PCNA	ENSG00000132646	2	1.0	3025	1245	Stim8hr
1813	2	NXT1	ENSG00000132661	1	-1.0	1372	2898	Stim8hr
1814	2	DAP3	ENSG00000132676	1	-1.0	1614	2656	Stim8hr
1815	2	KHDC4	ENSG00000132680	2	1.0	3505	765	Stim8hr
1816	2	DCAF8	ENSG00000132716	1	1.0	2482	1788	Stim8hr
1817	2	MMACHC	ENSG00000132763	1	-1.0	2101	2169	Stim8hr
1818	2	CTNNBL1	ENSG00000132792	1	1.0	2466	1803	Stim8hr
1819	2	ZSWIM3	ENSG00000132801	1	1.0	3336	933	Stim8hr
1820	2	RBM38	ENSG00000132819	3	-0.3333333333333333	1886	2384	Stim8hr
1821	2	OSER1	ENSG00000132823	1	1.0	3802	468	Stim8hr
1822	2	SERINC3	ENSG00000132824	1	-1.0	1229	3041	Stim8hr
1823	2	PATJ	ENSG00000132849	1	1.0	2229	2041	Stim8hr
1824	2	FBXO44	ENSG00000132879	5	1.0	4224	46	Stim8hr
1825	2	ZMYM5	ENSG00000132950	2	-1.0	264	4006	Stim8hr
1826	2	XPO4	ENSG00000132953	4	-1.0	95	4174	Stim8hr
1827	2	CDK8	ENSG00000132964	2	1.0	4066	203	Stim8hr
1828	2	PEMT	ENSG00000133027	1	-1.0	1039	3231	Stim8hr
1829	2	DSTYK	ENSG00000133059	3	-1.0	109	4161	Stim8hr
1830	2	SLC41A1	ENSG00000133065	1	-1.0	1414	2856	Stim8hr
1831	2	TMCC2	ENSG00000133069	1	-1.0	349	3921	Stim8hr
1832	2	EPSTI1	ENSG00000133106	2	1.0	2052	2218	Stim8hr
1833	2	RFXAP	ENSG00000133111	2	1.0	3406	864	Stim8hr
1834	2	GPALPP1	ENSG00000133114	3	1.0	4165	105	Stim8hr
1835	2	TCEAL4	ENSG00000133142	1	-1.0	1212	3058	Stim8hr
1836	2	BTBD2	ENSG00000133243	1	1.0	3474	796	Stim8hr
1837	2	ZNF414	ENSG00000133250	1	1.0	3713	557	Stim8hr
1838	2	PDE6B	ENSG00000133256	1	1.0	3477	793	Stim8hr
1839	2	CSNK1G2	ENSG00000133275	1	1.0	1769	2501	Stim8hr
1840	2	RTN3	ENSG00000133318	1	-1.0	783	3487	Stim8hr
1841	2	PLAAT4	ENSG00000133321	2	1.0	3312	958	Stim8hr
1842	2	MED10	ENSG00000133398	1	1.0	3562	708	Stim8hr
1843	2	SLC2A11	ENSG00000133460	4	1.0	3574	696	Stim8hr
1844	2	GIMAP6	ENSG00000133561	1	-1.0	1069	3201	Stim8hr
1845	2	GIMAP4	ENSG00000133574	1	-1.0	1378	2892	Stim8hr
1846	2	ADCK2	ENSG00000133597	2	1.0	3983	287	Stim8hr
1847	2	ATP13A3	ENSG00000133657	1	-1.0	421	3848	Stim8hr
1848	2	KRAS	ENSG00000133703	1	1.0	1730	2540	Stim8hr
1849	2	IPO8	ENSG00000133704	1	1.0	2605	1665	Stim8hr
1850	2	LARS1	ENSG00000133706	3	-1.0	586	3684	Stim8hr
1851	2	CCDC59	ENSG00000133773	8	1.0	4267	3	Stim8hr
1852	2	RRAS2	ENSG00000133818	1	-1.0	1561	2709	Stim8hr
1853	2	HSD17B4	ENSG00000133835	2	-1.0	1189	3081	Stim8hr
1854	2	DPF2	ENSG00000133884	2	0.0	1047	3223	Stim8hr
1855	2	MEN1	ENSG00000133895	1	1.0	2294	1976	Stim8hr
1856	2	ERG28	ENSG00000133935	1	1.0	2925	1345	Stim8hr
1857	2	COX16	ENSG00000133983	4	1.0	4202	68	Stim8hr
1858	2	TTC9	ENSG00000133985	1	-1.0	1459	2811	Stim8hr
1859	2	EIF2S1	ENSG00000134001	2	0.0	2418	1852	Stim8hr
1860	2	ELP3	ENSG00000134014	1	-1.0	1028	3242	Stim8hr
1861	2	CDK7	ENSG00000134058	1	1.0	3267	1003	Stim8hr
1862	2	IRAK2	ENSG00000134070	1	-1.0	1794	2476	Stim8hr
1863	2	CAMK1	ENSG00000134072	1	-1.0	1678	2592	Stim8hr
1864	2	VHL	ENSG00000134086	1	1.0	3074	1195	Stim8hr
1865	2	ARL8B	ENSG00000134108	1	-1.0	983	3287	Stim8hr
1866	2	DPH6	ENSG00000134146	5	-1.0	64	4206	Stim8hr
1867	2	KATNBL1	ENSG00000134152	1	-1.0	2214	2056	Stim8hr
1868	2	EMC7	ENSG00000134153	3	0.3333333333333333	1665	2605	Stim8hr
1869	2	PRPF38B	ENSG00000134186	3	1.0	3758	512	Stim8hr
1870	2	PTPN22	ENSG00000134242	6	-1.0	50	4220	Stim8hr
1871	2	PTGFRN	ENSG00000134247	3	-1.0	451	3819	Stim8hr
1872	2	LAMTOR5	ENSG00000134248	1	1.0	3814	456	Stim8hr
1873	2	CEPT1	ENSG00000134255	1	1.0	2599	1671	Stim8hr
1874	2	CD101	ENSG00000134256	1	-1.0	663	3607	Stim8hr
1875	2	AP4B1	ENSG00000134262	1	1.0	3440	830	Stim8hr
1876	2	FKBP11	ENSG00000134285	2	1.0	4175	95	Stim8hr
1877	2	KIDINS220	ENSG00000134313	1	-1.0	1759	2511	Stim8hr
1878	2	RSAD2	ENSG00000134321	2	0.0	1397	2873	Stim8hr
1879	2	IAH1	ENSG00000134330	1	-1.0	616	3654	Stim8hr
1880	2	CDC73	ENSG00000134371	3	-1.0	842	3428	Stim8hr
1881	2	NARS1	ENSG00000134440	1	1.0	2931	1339	Stim8hr
1882	2	RELCH	ENSG00000134444	1	1.0	1842	2428	Stim8hr
1883	2	FBH1	ENSG00000134452	2	1.0	3772	498	Stim8hr
1884	2	ANKRD16	ENSG00000134461	1	1.0	4114	156	Stim8hr
1885	2	IL15RA	ENSG00000134470	1	1.0	2289	1981	Stim8hr
1886	2	CCNH	ENSG00000134480	1	1.0	2718	1552	Stim8hr
1887	2	EMP1	ENSG00000134531	3	-1.0	102	4168	Stim8hr
1888	2	DDB2	ENSG00000134574	2	1.0	3678	592	Stim8hr
1889	2	PUM1	ENSG00000134644	1	1.0	2478	1792	Stim8hr
1890	2	PHC2	ENSG00000134686	1	1.0	2819	1450	Stim8hr
1891	2	AGO4	ENSG00000134698	1	-1.0	1894	2376	Stim8hr
1892	2	BTF3L4	ENSG00000134717	3	1.0	4119	151	Stim8hr
1893	2	PRPF38A	ENSG00000134748	1	-1.0	1722	2548	Stim8hr
1894	2	SLC43A3	ENSG00000134802	1	-1.0	2303	1967	Stim8hr
1895	2	TIMM10	ENSG00000134809	1	1.0	2844	1426	Stim8hr
1896	2	CLOCK	ENSG00000134852	1	1.0	3311	959	Stim8hr
1897	2	BIVM	ENSG00000134897	2	1.0	3113	1157	Stim8hr
1898	2	POGLUT2	ENSG00000134901	1	-1.0	1163	3107	Stim8hr
1899	2	CARS2	ENSG00000134905	1	1.0	2871	1399	Stim8hr
1900	2	STT3A	ENSG00000134910	2	0.0	1577	2693	Stim8hr
1901	2	ETS1	ENSG00000134954	1	-1.0	1097	3173	Stim8hr
1902	2	TMED7	ENSG00000134970	1	1.0	2945	1325	Stim8hr
1903	2	RFK	ENSG00000135002	1	1.0	2647	1623	Stim8hr
1904	2	ANXA1	ENSG00000135046	5	-1.0	76	4194	Stim8hr
1905	2	CEMIP2	ENSG00000135048	2	-1.0	839	3431	Stim8hr
1906	2	AGTPBP1	ENSG00000135049	2	1.0	4151	119	Stim8hr
1907	2	PSAT1	ENSG00000135069	2	1.0	3865	405	Stim8hr
1908	2	ADAM19	ENSG00000135074	7	-1.0	108	4162	Stim8hr
1909	2	HAVCR2	ENSG00000135077	3	-1.0	307	3963	Stim8hr
1910	2	USP30	ENSG00000135093	2	1.0	3363	907	Stim8hr
1911	2	OASL	ENSG00000135114	1	1.0	1020	3250	Stim8hr
1912	2	RNFT2	ENSG00000135119	1	1.0	3754	516	Stim8hr
1913	2	P2RX4	ENSG00000135124	2	0.0	1594	2676	Stim8hr
1914	2	BICDL1	ENSG00000135127	2	1.0	2268	2002	Stim8hr
1915	2	TRAFD1	ENSG00000135148	1	1.0	3882	388	Stim8hr
1916	2	TMEM243	ENSG00000135185	2	-1.0	643	3627	Stim8hr
1917	2	TMEM60	ENSG00000135211	1	1.0	2332	1938	Stim8hr
1918	2	HILPDA	ENSG00000135245	1	1.0	2867	1403	Stim8hr
1919	2	RINT1	ENSG00000135249	1	1.0	2968	1302	Stim8hr
1920	2	MDFIC	ENSG00000135272	1	1.0	2269	2001	Stim8hr
1921	2	MTO1	ENSG00000135297	1	1.0	2976	1294	Stim8hr
1922	2	CEP162	ENSG00000135315	1	1.0	2025	2245	Stim8hr
1923	2	SNX14	ENSG00000135317	1	-1.0	1275	2995	Stim8hr
1924	2	AKIRIN2	ENSG00000135334	2	-1.0	491	3779	Stim8hr
1925	2	ORC3	ENSG00000135336	1	1.0	3041	1229	Stim8hr
1926	2	PRR5L	ENSG00000135362	1	-1.0	877	3393	Stim8hr
1927	2	PHF21A	ENSG00000135365	1	-1.0	1565	2705	Stim8hr
1928	2	CAPRIN1	ENSG00000135387	1	-1.0	1056	3214	Stim8hr
1929	2	ATP5MC2	ENSG00000135390	2	-1.0	762	3508	Stim8hr
1930	2	GDF11	ENSG00000135414	2	-1.0	206	4064	Stim8hr
1931	2	GLS2	ENSG00000135423	1	1.0	2372	1898	Stim8hr
1932	2	ZC3H10	ENSG00000135482	2	-1.0	706	3563	Stim8hr
1933	2	ACVR1B	ENSG00000135503	2	-1.0	368	3902	Stim8hr
1934	2	OS9	ENSG00000135506	1	-1.0	1771	2499	Stim8hr
1935	2	STX11	ENSG00000135604	1	-1.0	1413	2857	Stim8hr
1936	2	SEMA4F	ENSG00000135622	1	1.0	2740	1530	Stim8hr
1937	2	RAB11FIP5	ENSG00000135631	1	-1.0	1075	3195	Stim8hr
1938	2	SMYD5	ENSG00000135632	1	-1.0	1840	2429	Stim8hr
1939	2	CCDC142	ENSG00000135637	1	1.0	2170	2100	Stim8hr
1940	2	USP15	ENSG00000135655	1	-1.0	1251	3019	Stim8hr
1941	2	GNS	ENSG00000135677	1	1.0	2140	2130	Stim8hr
1942	2	MDM2	ENSG00000135679	4	1.0	3926	344	Stim8hr
1943	2	MPHOSPH6	ENSG00000135698	2	-1.0	1460	2810	Stim8hr
1944	2	FBXL8	ENSG00000135722	1	1.0	3798	472	Stim8hr
1945	2	CCDC102A	ENSG00000135736	1	-1.0	1419	2851	Stim8hr
1946	2	PCNX2	ENSG00000135749	3	-1.0	550	3720	Stim8hr
1947	2	KCNK1	ENSG00000135750	1	-1.0	1470	2800	Stim8hr
1948	2	EGLN1	ENSG00000135766	3	-1.0	959	3311	Stim8hr
1949	2	COG2	ENSG00000135775	1	-1.0	1538	2732	Stim8hr
1950	2	TAF5L	ENSG00000135801	2	1.0	2338	1931	Stim8hr
1951	2	GLUL	ENSG00000135821	1	1.0	3095	1175	Stim8hr
1952	2	CEP350	ENSG00000135837	2	-1.0	1382	2888	Stim8hr
1953	2	NPL	ENSG00000135838	1	1.0	3527	743	Stim8hr
1954	2	PIGC	ENSG00000135845	1	1.0	1772	2498	Stim8hr
1955	2	RC3H1	ENSG00000135870	1	-1.0	1166	3104	Stim8hr
1956	2	SERPINE2	ENSG00000135919	1	-1.0	1180	3090	Stim8hr
1957	2	TMBIM1	ENSG00000135926	1	-1.0	1766	2504	Stim8hr
1958	2	EIF4E2	ENSG00000135930	1	-1.0	1882	2388	Stim8hr
1959	2	CAB39	ENSG00000135932	1	-1.0	939	3331	Stim8hr
1960	2	TGFBRAP1	ENSG00000135966	1	1.0	3733	537	Stim8hr
1961	2	EPC2	ENSG00000135999	1	1.0	2276	1994	Stim8hr
1962	2	ISCU	ENSG00000136003	3	-1.0	333	3937	Stim8hr
1963	2	SCYL2	ENSG00000136021	1	-1.0	1763	2507	Stim8hr
1964	2	DRAM1	ENSG00000136048	1	1.0	2508	1761	Stim8hr
1965	2	WASHC4	ENSG00000136051	1	1.0	1997	2273	Stim8hr
1966	2	FLNB	ENSG00000136068	1	-1.0	753	3516	Stim8hr
1967	2	NEK3	ENSG00000136098	2	1.0	3633	637	Stim8hr
1968	2	RNASEH2B	ENSG00000136104	1	-1.0	1102	3167	Stim8hr
1969	2	BORA	ENSG00000136122	1	1.0	2819	1450	Stim8hr
1970	2	IGF2BP3	ENSG00000136231	1	1.0	2201	2069	Stim8hr
1971	2	KDELR2	ENSG00000136240	1	-1.0	746	3523	Stim8hr
1972	2	NUP42	ENSG00000136243	2	1.0	4201	69	Stim8hr
1973	2	DDX56	ENSG00000136271	6	1.0	4251	19	Stim8hr
1974	2	HUS1	ENSG00000136273	9	-1.0	16	4254	Stim8hr
1975	2	CCM2	ENSG00000136280	1	1.0	2641	1629	Stim8hr
1976	2	ZFHX2	ENSG00000136367	1	1.0	3111	1159	Stim8hr
1977	2	IREB2	ENSG00000136381	3	1.0	3106	1164	Stim8hr
1978	2	CALCOCO2	ENSG00000136436	2	-1.0	407	3863	Stim8hr
1979	2	NMT1	ENSG00000136448	2	1.0	3226	1044	Stim8hr
1980	2	TACO1	ENSG00000136463	2	1.0	3148	1122	Stim8hr
1981	2	DCAF7	ENSG00000136485	1	1.0	2848	1422	Stim8hr
1982	2	NDUFB5	ENSG00000136521	2	1.0	2481	1789	Stim8hr
1983	2	TANK	ENSG00000136560	1	1.0	2065	2204	Stim8hr
1984	2	EPRS1	ENSG00000136628	1	1.0	3315	955	Stim8hr
1985	2	VPS45	ENSG00000136631	2	1.0	3765	504	Stim8hr
1986	2	IL10	ENSG00000136634	4	-1.0	453	3817	Stim8hr
1987	2	CCDC115	ENSG00000136710	2	-1.0	1123	3147	Stim8hr
1988	2	SAP130	ENSG00000136715	1	1.0	3225	1045	Stim8hr
1989	2	STAM	ENSG00000136738	1	1.0	2072	2198	Stim8hr
1990	2	ABI1	ENSG00000136754	3	-1.0	135	4135	Stim8hr
1991	2	DNAJC1	ENSG00000136770	2	0.0	1327	2943	Stim8hr
1992	2	NIBAN2	ENSG00000136830	2	-1.0	992	3278	Stim8hr
1993	2	ST6GALNAC4	ENSG00000136840	1	1.0	2863	1407	Stim8hr
1994	2	CDK5RAP2	ENSG00000136861	2	-1.0	398	3872	Stim8hr
1995	2	FPGS	ENSG00000136877	1	-1.0	1232	3038	Stim8hr
1996	2	TEX10	ENSG00000136891	5	1.0	4197	73	Stim8hr
1997	2	TSTD2	ENSG00000136925	2	1.0	2488	1781	Stim8hr
1998	2	TRMO	ENSG00000136932	1	1.0	1920	2350	Stim8hr
1999	2	RABEPK	ENSG00000136933	3	1.0	4148	122	Stim8hr
2000	2	GOLGA1	ENSG00000136935	1	1.0	2556	1714	Stim8hr
2001	2	XPA	ENSG00000136936	1	-1.0	373	3896	Stim8hr
2002	2	ANP32B	ENSG00000136938	1	-1.0	1367	2903	Stim8hr
2003	2	PDCL	ENSG00000136940	1	1.0	2065	2204	Stim8hr
2004	2	DSCC1	ENSG00000136982	1	1.0	2722	1548	Stim8hr
2005	2	DMAC1	ENSG00000137038	3	1.0	4046	224	Stim8hr
2006	2	IL11RA	ENSG00000137070	1	1.0	3345	925	Stim8hr
2007	2	UBAP2	ENSG00000137073	3	1.0	4009	261	Stim8hr
2008	2	APTX	ENSG00000137074	2	-1.0	847	3423	Stim8hr
2009	2	RNF38	ENSG00000137075	1	1.0	3137	1133	Stim8hr
2010	2	HINT2	ENSG00000137133	2	-1.0	415	3855	Stim8hr
2011	2	ARHGEF39	ENSG00000137135	1	-1.0	1714	2556	Stim8hr
2012	2	CNPY3	ENSG00000137161	2	1.0	2300	1970	Stim8hr
2013	2	ZSCAN9	ENSG00000137185	1	1.0	2691	1579	Stim8hr
2014	2	GMPR	ENSG00000137198	1	-1.0	346	3924	Stim8hr
2015	2	TMEM14B	ENSG00000137210	1	1.0	3628	642	Stim8hr
2016	2	TMEM63B	ENSG00000137216	1	1.0	2504	1766	Stim8hr
2017	2	FRS3	ENSG00000137218	1	1.0	2095	2175	Stim8hr
2018	2	IRF4	ENSG00000137265	3	-1.0	149	4121	Stim8hr
2019	2	FLOT1	ENSG00000137312	5	-1.0	72	4198	Stim8hr
2020	2	IER3	ENSG00000137331	1	1.0	2757	1513	Stim8hr
2021	2	MDC1	ENSG00000137337	1	-1.0	1017	3253	Stim8hr
2022	2	TPMT	ENSG00000137364	2	-1.0	838	3432	Stim8hr
2023	2	VARS2	ENSG00000137411	1	1.0	2559	1711	Stim8hr
2024	2	CPEB2	ENSG00000137449	1	-1.0	1252	3018	Stim8hr
2025	2	FCHSD2	ENSG00000137478	1	1.0	3157	1113	Stim8hr
2026	2	THAP12	ENSG00000137492	3	1.0	3719	551	Stim8hr
2027	2	SYTL2	ENSG00000137501	1	-1.0	938	3332	Stim8hr
2028	2	CREBZF	ENSG00000137504	2	1.0	3302	968	Stim8hr
2029	2	PRCP	ENSG00000137509	1	1.0	2587	1683	Stim8hr
2030	2	NARS2	ENSG00000137513	1	1.0	4059	211	Stim8hr
2031	2	GGH	ENSG00000137563	1	-1.0	1416	2854	Stim8hr
2032	2	DCUN1D5	ENSG00000137692	2	1.0	4129	141	Stim8hr
2033	2	SLC37A4	ENSG00000137700	2	1.0	3920	350	Stim8hr
2034	2	PPP2R1B	ENSG00000137713	2	-1.0	150	4120	Stim8hr
2035	2	FDX1	ENSG00000137714	1	1.0	3881	389	Stim8hr
2036	2	CFAP68	ENSG00000137720	2	1.0	2937	1333	Stim8hr
2037	2	ALKBH8	ENSG00000137760	1	-1.0	364	3906	Stim8hr
2038	2	MAP2K5	ENSG00000137764	2	1.0	3884	386	Stim8hr
2039	2	CTDSPL2	ENSG00000137770	1	1.0	2393	1877	Stim8hr
2040	2	NDUFAF1	ENSG00000137806	1	1.0	2034	2236	Stim8hr
2041	2	TUBGCP4	ENSG00000137822	1	1.0	3810	460	Stim8hr
2042	2	PLCB2	ENSG00000137841	1	-1.0	1388	2882	Stim8hr
2043	2	ZNF280D	ENSG00000137871	3	-1.0	1018	3252	Stim8hr
2044	2	RABGGTB	ENSG00000137955	3	1.0	3620	649	Stim8hr
2045	2	IFI44L	ENSG00000137959	1	-1.0	772	3498	Stim8hr
2046	2	IFI44	ENSG00000137965	2	0.0	834	3436	Stim8hr
2047	2	CGREF1	ENSG00000138028	1	1.0	2661	1609	Stim8hr
2048	2	KHK	ENSG00000138030	1	1.0	2883	1387	Stim8hr
2049	2	ADCY3	ENSG00000138031	4	1.0	3768	502	Stim8hr
2050	2	PPM1B	ENSG00000138032	2	-1.0	260	4010	Stim8hr
2051	2	PNPT1	ENSG00000138035	2	1.0	3286	984	Stim8hr
2052	2	RAB1A	ENSG00000138069	3	-1.0	259	4011	Stim8hr
2053	2	PREPL	ENSG00000138078	2	1.0	4063	207	Stim8hr
2054	2	ATRAID	ENSG00000138085	5	-1.0	115	4155	Stim8hr
2055	2	LRPPRC	ENSG00000138095	1	1.0	3392	878	Stim8hr
2056	2	MFSD13A	ENSG00000138111	4	1.0	4227	43	Stim8hr
2057	2	ATAD1	ENSG00000138138	2	1.0	3922	348	Stim8hr
2058	2	ARL3	ENSG00000138175	1	-1.0	731	3539	Stim8hr
2059	2	KIF20B	ENSG00000138182	2	-1.0	1404	2866	Stim8hr
2060	2	DNAJC13	ENSG00000138246	1	-1.0	1236	3034	Stim8hr
2061	2	ATIC	ENSG00000138363	2	-1.0	1713	2557	Stim8hr
2062	2	STAT4	ENSG00000138378	1	-1.0	615	3655	Stim8hr
2063	2	ASNSD1	ENSG00000138381	3	1.0	4076	194	Stim8hr
2064	2	METTL5	ENSG00000138382	2	1.0	3783	487	Stim8hr
2065	2	FASTKD1	ENSG00000138399	1	1.0	2958	1312	Stim8hr
2066	2	IDH1	ENSG00000138413	2	1.0	2190	2080	Stim8hr
2067	2	OLA1	ENSG00000138430	3	1.0	4241	29	Stim8hr
2068	2	CIR1	ENSG00000138433	1	1.0	2348	1922	Stim8hr
2069	2	FAM117B	ENSG00000138439	1	1.0	2367	1903	Stim8hr
2070	2	SLC49A4	ENSG00000138463	1	1.0	2979	1291	Stim8hr
2071	2	SENP7	ENSG00000138468	1	-1.0	1682	2588	Stim8hr
2072	2	PARP9	ENSG00000138496	2	-1.0	1306	2963	Stim8hr
2073	2	SECISBP2L	ENSG00000138593	2	-1.0	1290	2979	Stim8hr
2074	2	TMOD3	ENSG00000138594	4	-1.0	100	4170	Stim8hr
2075	2	SPPL2A	ENSG00000138600	2	-1.0	1483	2787	Stim8hr
2076	2	PARP16	ENSG00000138617	1	1.0	2941	1328	Stim8hr
2077	2	HERC6	ENSG00000138642	1	1.0	2380	1890	Stim8hr
2078	2	HERC5	ENSG00000138646	2	1.0	2044	2226	Stim8hr
2079	2	ZGRF1	ENSG00000138658	2	1.0	3664	605	Stim8hr
2080	2	AP1AR	ENSG00000138660	1	1.0	3536	734	Stim8hr
2081	2	COPS4	ENSG00000138663	2	1.0	2601	1669	Stim8hr
2082	2	HNRNPD	ENSG00000138668	1	1.0	3744	526	Stim8hr
2083	2	GPAT3	ENSG00000138678	1	-1.0	531	3739	Stim8hr
2084	2	BBS7	ENSG00000138686	1	1.0	3777	493	Stim8hr
2085	2	BLTP1	ENSG00000138688	1	1.0	2464	1805	Stim8hr
2086	2	LARP1B	ENSG00000138709	1	1.0	1733	2537	Stim8hr
2087	2	NAAA	ENSG00000138744	1	-1.0	1740	2530	Stim8hr
2088	2	BMP2K	ENSG00000138756	1	1.0	1847	2422	Stim8hr
2089	2	SEPTIN11	ENSG00000138758	4	-1.0	116	4154	Stim8hr
2090	2	CCNG2	ENSG00000138764	1	1.0	2540	1730	Stim8hr
2091	2	PPA2	ENSG00000138777	2	-1.0	1055	3215	Stim8hr
2092	2	INTS12	ENSG00000138785	1	1.0	3279	991	Stim8hr
2093	2	LEF1	ENSG00000138795	2	1.0	3690	580	Stim8hr
2094	2	HADH	ENSG00000138796	2	1.0	4055	214	Stim8hr
2095	2	PAPSS1	ENSG00000138801	2	-1.0	575	3695	Stim8hr
2096	2	PPP3CA	ENSG00000138814	1	-1.0	1314	2956	Stim8hr
2097	2	RGS3	ENSG00000138835	1	-1.0	1118	3151	Stim8hr
2098	2	GUCD1	ENSG00000138867	1	1.0	1996	2274	Stim8hr
2099	2	PARVG	ENSG00000138964	1	-1.0	1418	2852	Stim8hr
2100	2	B4GALNT3	ENSG00000139044	1	1.0	3403	867	Stim8hr
2101	2	KIF21A	ENSG00000139116	3	-1.0	75	4195	Stim8hr
2102	2	YARS2	ENSG00000139131	1	1.0	3314	956	Stim8hr
2103	2	AEBP2	ENSG00000139154	1	1.0	3139	1131	Stim8hr
2104	2	ZCRB1	ENSG00000139168	5	-1.0	245	4025	Stim8hr
2105	2	TMEM117	ENSG00000139173	1	1.0	1806	2464	Stim8hr
2106	2	KLRG1	ENSG00000139187	1	-1.0	1348	2922	Stim8hr
2107	2	VAMP1	ENSG00000139190	1	1.0	1984	2286	Stim8hr
2108	2	CD27	ENSG00000139193	4	1.0	4200	70	Stim8hr
2109	2	MARCHF9	ENSG00000139266	2	1.0	4155	115	Stim8hr
2110	2	PHLDA1	ENSG00000139289	2	-1.0	769	3500	Stim8hr
2111	2	DUSP6	ENSG00000139318	3	-1.0	629	3640	Stim8hr
2112	2	POC1B	ENSG00000139323	1	-1.0	1181	3089	Stim8hr
2113	2	TMTC3	ENSG00000139324	1	1.0	2677	1593	Stim8hr
2114	2	RITA1	ENSG00000139405	3	1.0	4097	173	Stim8hr
2115	2	MMAB	ENSG00000139428	4	1.0	4232	38	Stim8hr
2116	2	NUP58	ENSG00000139496	1	1.0	2597	1672	Stim8hr
2117	2	MTMR6	ENSG00000139505	1	-1.0	1095	3175	Stim8hr
2118	2	SLC7A1	ENSG00000139514	1	-1.0	443	3827	Stim8hr
2119	2	LNX2	ENSG00000139517	1	1.0	1843	2427	Stim8hr
2120	2	NABP2	ENSG00000139579	2	1.0	4092	178	Stim8hr
2121	2	N4BP2L1	ENSG00000139597	1	1.0	1777	2493	Stim8hr
2122	2	BRCA2	ENSG00000139618	1	1.0	3700	570	Stim8hr
2123	2	MAP3K12	ENSG00000139625	1	1.0	2658	1612	Stim8hr
2124	2	GALNT6	ENSG00000139629	1	-1.0	382	3888	Stim8hr
2125	2	MYG1	ENSG00000139637	2	1.0	3774	496	Stim8hr
2126	2	ESYT1	ENSG00000139641	1	1.0	2517	1753	Stim8hr
2127	2	TMBIM6	ENSG00000139644	1	-1.0	1374	2896	Stim8hr
2128	2	WDFY2	ENSG00000139668	2	-1.0	312	3958	Stim8hr
2129	2	ESD	ENSG00000139684	1	-1.0	757	3512	Stim8hr
2130	2	SBNO1	ENSG00000139697	1	-1.0	1552	2718	Stim8hr
2131	2	SETD1B	ENSG00000139718	2	-1.0	219	4051	Stim8hr
2132	2	VPS33A	ENSG00000139719	1	-1.0	474	3796	Stim8hr
2133	2	RHOF	ENSG00000139725	1	-1.0	1606	2664	Stim8hr
2134	2	DENR	ENSG00000139726	2	1.0	3307	963	Stim8hr
2135	2	SLAIN1	ENSG00000139737	1	-1.0	299	3970	Stim8hr
2136	2	RBM26	ENSG00000139746	1	1.0	3806	464	Stim8hr
2137	2	MBNL2	ENSG00000139793	2	-1.0	218	4052	Stim8hr
2138	2	CBLN3	ENSG00000139899	1	1.0	2027	2242	Stim8hr
2139	2	TMX1	ENSG00000139921	2	-1.0	1244	3025	Stim8hr
2140	2	FRMD6	ENSG00000139926	2	-1.0	337	3933	Stim8hr
2141	2	CLBA1	ENSG00000140104	1	1.0	2253	2017	Stim8hr
2142	2	WARS1	ENSG00000140105	1	-1.0	994	3276	Stim8hr
2143	2	WDR20	ENSG00000140153	1	-1.0	567	3702	Stim8hr
2144	2	NIPA2	ENSG00000140157	2	-1.0	1032	3237	Stim8hr
2145	2	SLC12A6	ENSG00000140199	1	-1.0	720	3550	Stim8hr
2146	2	MFAP1	ENSG00000140259	2	1.0	2628	1642	Stim8hr
2147	2	TCF12	ENSG00000140262	3	-1.0	1111	3159	Stim8hr
2148	2	SORD	ENSG00000140263	2	1.0	3056	1214	Stim8hr
2149	2	ZSCAN29	ENSG00000140265	1	1.0	3525	745	Stim8hr
2150	2	LYSMD2	ENSG00000140280	1	-1.0	2312	1958	Stim8hr
2151	2	SLC27A2	ENSG00000140284	4	-1.0	114	4156	Stim8hr
2152	2	BAHD1	ENSG00000140320	1	1.0	1892	2378	Stim8hr
2153	2	ANP32A	ENSG00000140350	2	-1.0	894	3376	Stim8hr
2154	2	COMMD4	ENSG00000140365	1	1.0	3306	964	Stim8hr
2155	2	UBE2Q2	ENSG00000140367	2	0.0	1852	2418	Stim8hr
2156	2	PSTPIP1	ENSG00000140368	3	-1.0	243	4027	Stim8hr
2157	2	BCL2A1	ENSG00000140379	1	-1.0	1078	3191	Stim8hr
2158	2	SKIC8	ENSG00000140395	2	1.0	3425	845	Stim8hr
2159	2	NCOA2	ENSG00000140396	2	-1.0	469	3801	Stim8hr
2160	2	TLNRD1	ENSG00000140406	2	-1.0	246	4024	Stim8hr
2161	2	IGF1R	ENSG00000140443	1	1.0	2285	1985	Stim8hr
2162	2	PIF1	ENSG00000140451	1	-1.0	1739	2531	Stim8hr
2163	2	BBS4	ENSG00000140463	2	-1.0	329	3941	Stim8hr
2164	2	CYP1A1	ENSG00000140465	1	1.0	2315	1955	Stim8hr
2165	2	PCSK6	ENSG00000140479	1	-1.0	1361	2909	Stim8hr
2166	2	HAPLN3	ENSG00000140511	1	1.0	2448	1822	Stim8hr
2167	2	ABHD2	ENSG00000140526	1	-1.0	1443	2827	Stim8hr
2168	2	TICRR	ENSG00000140534	2	1.0	3552	718	Stim8hr
2169	2	MCTP2	ENSG00000140563	1	-1.0	1298	2972	Stim8hr
2170	2	FURIN	ENSG00000140564	3	-1.0	82	4188	Stim8hr
2171	2	CRTC3	ENSG00000140577	1	1.0	2499	1771	Stim8hr
2172	2	EFL1	ENSG00000140598	1	1.0	3011	1259	Stim8hr
2173	2	GLYR1	ENSG00000140632	2	-1.0	794	3476	Stim8hr
2174	2	ITGAX	ENSG00000140678	1	-1.0	521	3749	Stim8hr
2175	2	RUSF1	ENSG00000140688	2	1.0	3530	740	Stim8hr
2176	2	PARN	ENSG00000140694	1	1.0	2806	1463	Stim8hr
2177	2	FTO	ENSG00000140718	2	-1.0	888	3382	Stim8hr
2178	2	DHX38	ENSG00000140829	2	1.0	3461	809	Stim8hr
2179	2	TXNL4B	ENSG00000140830	1	-1.0	1523	2747	Stim8hr
2180	2	ZFHX3	ENSG00000140836	1	-1.0	944	3326	Stim8hr
2181	2	NLRC5	ENSG00000140853	2	0.0	2524	1746	Stim8hr
2182	2	ZCCHC14	ENSG00000140948	1	1.0	2113	2157	Stim8hr
2183	2	IRF8	ENSG00000140968	3	1.0	3438	832	Stim8hr
2184	2	NDUFB10	ENSG00000140990	1	1.0	3825	445	Stim8hr
2185	2	PDPK1	ENSG00000140992	1	-1.0	1508	2762	Stim8hr
2186	2	GALNS	ENSG00000141012	3	1.0	3817	453	Stim8hr
2187	2	NCOR1	ENSG00000141027	4	-1.0	179	4090	Stim8hr
2188	2	PRPSAP2	ENSG00000141127	3	-1.0	197	4073	Stim8hr
2189	2	SKAP1	ENSG00000141293	1	-1.0	716	3554	Stim8hr
2190	2	SCRN2	ENSG00000141295	1	1.0	3517	753	Stim8hr
2191	2	ARSG	ENSG00000141337	1	-1.0	1375	2895	Stim8hr
2192	2	G6PC3	ENSG00000141349	2	0.0	1627	2643	Stim8hr
2193	2	SS18	ENSG00000141380	1	-1.0	952	3318	Stim8hr
2194	2	AFG3L2	ENSG00000141385	2	0.0	1977	2292	Stim8hr
2195	2	PRELID3A	ENSG00000141391	2	1.0	3081	1189	Stim8hr
2196	2	IMPA2	ENSG00000141401	1	1.0	3102	1168	Stim8hr
2197	2	SLC39A6	ENSG00000141424	2	1.0	3718	552	Stim8hr
2198	2	RPRD1A	ENSG00000141425	1	-1.0	1093	3177	Stim8hr
2199	2	ESCO1	ENSG00000141446	1	1.0	3379	891	Stim8hr
2200	2	RMC1	ENSG00000141452	1	1.0	3115	1155	Stim8hr
2201	2	SLC14A1	ENSG00000141469	1	-1.0	1613	2657	Stim8hr
2202	2	MINK1	ENSG00000141503	2	1.0	2748	1522	Stim8hr
2203	2	TP53	ENSG00000141510	4	1.0	4142	128	Stim8hr
2204	2	TMC6	ENSG00000141524	1	-1.0	501	3769	Stim8hr
2205	2	RAB40B	ENSG00000141542	1	-1.0	1220	3050	Stim8hr
2206	2	ANAPC11	ENSG00000141552	6	-1.0	33	4237	Stim8hr
2207	2	TBCD	ENSG00000141556	1	1.0	3539	731	Stim8hr
2208	2	TRIM65	ENSG00000141569	1	-1.0	1454	2816	Stim8hr
2209	2	SECTM1	ENSG00000141574	1	-1.0	1710	2560	Stim8hr
2210	2	CBX4	ENSG00000141582	1	-1.0	714	3555	Stim8hr
2211	2	ZCCHC2	ENSG00000141664	1	-1.0	1551	2719	Stim8hr
2212	2	PMAIP1	ENSG00000141682	1	1.0	2265	2005	Stim8hr
2213	2	P3H4	ENSG00000141696	1	-1.0	1321	2949	Stim8hr
2214	2	TXNL4A	ENSG00000141759	2	1.0	3972	298	Stim8hr
2215	2	SAMD1	ENSG00000141858	3	0.3333333333333333	3487	783	Stim8hr
2216	2	BRD4	ENSG00000141867	1	1.0	3502	768	Stim8hr
2217	2	SLC39A3	ENSG00000141873	2	1.0	4188	82	Stim8hr
2218	2	NFIC	ENSG00000141905	1	-1.0	437	3833	Stim8hr
2219	2	TPGS1	ENSG00000141933	2	0.0	3202	1068	Stim8hr
2220	2	ZIM3	ENSG00000141946	1	1.0	1753	2517	Stim8hr
2221	2	VAV1	ENSG00000141968	1	-1.0	1524	2746	Stim8hr
2222	2	MVB12A	ENSG00000141971	2	1.0	2897	1373	Stim8hr
2223	2	PGGHG	ENSG00000142102	2	1.0	3858	411	Stim8hr
2224	2	IFNAR1	ENSG00000142166	2	-1.0	549	3721	Stim8hr
2225	2	COL6A2	ENSG00000142173	1	1.0	2189	2081	Stim8hr
2226	2	APP	ENSG00000142192	2	0.0	1469	2801	Stim8hr
2227	2	DOP1B	ENSG00000142197	1	1.0	3347	923	Stim8hr
2228	2	AKT1	ENSG00000142208	1	1.0	2360	1910	Stim8hr
2229	2	SAE1	ENSG00000142230	2	-1.0	430	3840	Stim8hr
2230	2	CARM1	ENSG00000142453	3	1.0	4199	71	Stim8hr
2231	2	PSMB6	ENSG00000142507	2	-1.0	1351	2919	Stim8hr
2232	2	ZNF614	ENSG00000142556	1	1.0	2244	2026	Stim8hr
2233	2	RERE	ENSG00000142599	2	-1.0	1349	2921	Stim8hr
2234	2	ARHGEF19	ENSG00000142632	1	1.0	2839	1431	Stim8hr
2235	2	EFHD2	ENSG00000142634	2	-1.0	308	3962	Stim8hr
2236	2	PGD	ENSG00000142657	2	1.0	3019	1250	Stim8hr
2237	2	SERBP1	ENSG00000142864	3	-1.0	1293	2977	Stim8hr
2238	2	PRKACB	ENSG00000142875	3	-1.0	155	4115	Stim8hr
2239	2	PIGK	ENSG00000142892	2	-1.0	853	3417	Stim8hr
2240	2	LMO4	ENSG00000143013	3	-1.0	199	4071	Stim8hr
2241	2	ZNF697	ENSG00000143067	1	-1.0	637	3633	Stim8hr
2242	2	CD53	ENSG00000143119	5	-1.0	583	3687	Stim8hr
2243	2	ATP1B1	ENSG00000143153	1	-1.0	942	3328	Stim8hr
2244	2	TIPRL	ENSG00000143155	1	1.0	3006	1264	Stim8hr
2245	2	NME7	ENSG00000143156	8	-1.0	30	4240	Stim8hr
2246	2	CREG1	ENSG00000143162	1	-1.0	1089	3181	Stim8hr
2247	2	DCAF6	ENSG00000143164	1	1.0	3655	615	Stim8hr
2248	2	XCL1	ENSG00000143184	2	1.0	2199	2071	Stim8hr
2249	2	XCL2	ENSG00000143185	1	1.0	2186	2084	Stim8hr
2250	2	ILDR2	ENSG00000143195	1	-1.0	1549	2721	Stim8hr
2251	2	UFC1	ENSG00000143222	1	-1.0	1279	2990	Stim8hr
2252	2	NUF2	ENSG00000143228	1	-1.0	1467	2803	Stim8hr
2253	2	PFDN2	ENSG00000143256	9	-1.0	17	4253	Stim8hr
2254	2	PRCC	ENSG00000143294	2	1.0	3887	383	Stim8hr
2255	2	PIGM	ENSG00000143315	2	1.0	3114	1156	Stim8hr
2256	2	ABL2	ENSG00000143322	1	-1.0	496	3774	Stim8hr
2257	2	XPR1	ENSG00000143324	3	-1.0	90	4180	Stim8hr
2258	2	SF3B4	ENSG00000143368	1	-1.0	1712	2558	Stim8hr
2259	2	ZNF687	ENSG00000143373	1	1.0	2469	1801	Stim8hr
2260	2	TARS2	ENSG00000143374	1	1.0	3162	1107	Stim8hr
2261	2	SNX27	ENSG00000143376	1	1.0	3152	1118	Stim8hr
2262	2	SETDB1	ENSG00000143379	1	1.0	3896	373	Stim8hr
2263	2	CTSK	ENSG00000143387	1	1.0	2569	1701	Stim8hr
2264	2	ANP32E	ENSG00000143401	2	-1.0	418	3852	Stim8hr
2265	2	MINDY1	ENSG00000143409	2	0.0	1297	2973	Stim8hr
2266	2	CERS2	ENSG00000143418	1	-1.0	584	3686	Stim8hr
2267	2	C1orf56	ENSG00000143443	1	-1.0	1895	2375	Stim8hr
2268	2	GABPB2	ENSG00000143458	5	1.0	4236	34	Stim8hr
2269	2	DTL	ENSG00000143476	1	1.0	2536	1734	Stim8hr
2270	2	EIF2D	ENSG00000143486	1	1.0	3835	435	Stim8hr
2271	2	INTS7	ENSG00000143493	2	0.0	1783	2487	Stim8hr
2272	2	SMYD2	ENSG00000143499	1	1.0	2891	1379	Stim8hr
2273	2	ADAM15	ENSG00000143537	2	1.0	3907	363	Stim8hr
2274	2	JTB	ENSG00000143543	1	1.0	2502	1768	Stim8hr
2275	2	SLC27A3	ENSG00000143554	1	-1.0	1557	2713	Stim8hr
2276	2	UBAP2L	ENSG00000143569	2	-1.0	1849	2421	Stim8hr
2277	2	C1orf43	ENSG00000143612	1	1.0	2833	1437	Stim8hr
2278	2	ILF2	ENSG00000143621	2	1.0	4206	64	Stim8hr
2279	2	RIT1	ENSG00000143622	1	1.0	2861	1409	Stim8hr
2280	2	INTS3	ENSG00000143624	2	-1.0	1076	3194	Stim8hr
2281	2	C1orf131	ENSG00000143633	2	1.0	4124	146	Stim8hr
2282	2	GALNT2	ENSG00000143641	2	-1.0	297	3973	Stim8hr
2283	2	SCCPDH	ENSG00000143653	5	-1.0	112	4158	Stim8hr
2284	2	ACP1	ENSG00000143727	5	-1.0	92	4178	Stim8hr
2285	2	SNAP47	ENSG00000143740	1	1.0	2345	1924	Stim8hr
2286	2	FBXO28	ENSG00000143756	2	-1.0	179	4090	Stim8hr
2287	2	CNIH4	ENSG00000143771	2	-1.0	638	3632	Stim8hr
2288	2	CDC42BPA	ENSG00000143776	1	-1.0	605	3665	Stim8hr
2289	2	PARP1	ENSG00000143799	1	-1.0	2107	2163	Stim8hr
2290	2	PYCR2	ENSG00000143811	2	1.0	4134	136	Stim8hr
2291	2	LBR	ENSG00000143815	1	-1.0	1329	2941	Stim8hr
2292	2	PTPN7	ENSG00000143851	2	-1.0	925	3345	Stim8hr
2293	2	ARL8A	ENSG00000143862	1	1.0	2957	1313	Stim8hr
2294	2	PDIA6	ENSG00000143870	2	-1.0	814	3456	Stim8hr
2295	2	EML4	ENSG00000143924	1	-1.0	1519	2750	Stim8hr
2296	2	CALM2	ENSG00000143933	1	-1.0	1731	2539	Stim8hr
2297	2	CHAC2	ENSG00000143942	1	-1.0	1847	2422	Stim8hr
2298	2	ASXL2	ENSG00000143970	2	-1.0	373	3896	Stim8hr
2299	2	ETAA1	ENSG00000143971	4	-1.0	182	4088	Stim8hr
2300	2	ZNF514	ENSG00000144026	1	1.0	3916	354	Stim8hr
2301	2	SLC20A1	ENSG00000144136	1	-1.0	622	3648	Stim8hr
2302	2	UBXN4	ENSG00000144224	1	-1.0	1285	2985	Stim8hr
2303	2	LNPK	ENSG00000144320	6	-1.0	37	4233	Stim8hr
2304	2	PHOSPHO2	ENSG00000144362	2	1.0	3670	600	Stim8hr
2305	2	HSPD1	ENSG00000144381	7	1.0	4238	32	Stim8hr
2306	2	METTL21A	ENSG00000144401	1	1.0	3250	1020	Stim8hr
2307	2	ANKMY1	ENSG00000144504	2	1.0	2932	1338	Stim8hr
2308	2	COPS7B	ENSG00000144524	2	1.0	2321	1949	Stim8hr
2309	2	FANCD2	ENSG00000144554	1	-1.0	887	3383	Stim8hr
2310	2	VGLL4	ENSG00000144560	1	-1.0	400	3870	Stim8hr
2311	2	RAB5A	ENSG00000144566	2	0.0	1582	2688	Stim8hr
2312	2	CTDSP1	ENSG00000144579	1	-1.0	304	3966	Stim8hr
2313	2	EAF1	ENSG00000144597	1	1.0	2879	1391	Stim8hr
2314	2	DYNC1LI1	ENSG00000144635	2	0.0	1676	2593	Stim8hr
2315	2	OSBPL10	ENSG00000144645	1	-1.0	736	3533	Stim8hr
2316	2	SLC25A26	ENSG00000144741	1	1.0	3291	979	Stim8hr
2317	2	UBA3	ENSG00000144744	6	-1.0	38	4232	Stim8hr
2318	2	ARL6IP5	ENSG00000144746	2	-1.0	594	3676	Stim8hr
2319	2	TMF1	ENSG00000144747	6	1.0	4242	28	Stim8hr
2320	2	LRIG1	ENSG00000144749	1	-1.0	485	3785	Stim8hr
2321	2	NFKBIZ	ENSG00000144802	1	1.0	2026	2244	Stim8hr
2322	2	NXPE3	ENSG00000144815	2	1.0	3607	663	Stim8hr
2323	2	ABHD10	ENSG00000144827	2	-1.0	1283	2987	Stim8hr
2324	2	RABL3	ENSG00000144840	1	-1.0	1313	2957	Stim8hr
2325	2	SRPRB	ENSG00000144867	4	-1.0	42	4228	Stim8hr
2326	2	EIF2A	ENSG00000144895	1	-1.0	1813	2457	Stim8hr
2327	2	OSBPL11	ENSG00000144909	1	1.0	4010	259	Stim8hr
2328	2	NCEH1	ENSG00000144959	3	1.0	3550	720	Stim8hr
2329	2	LPP	ENSG00000145012	3	-1.0	666	3604	Stim8hr
2330	2	AMT	ENSG00000145020	1	1.0	2363	1907	Stim8hr
2331	2	NICN1	ENSG00000145029	2	1.0	3786	484	Stim8hr
2332	2	MANF	ENSG00000145050	1	-1.0	1450	2820	Stim8hr
2333	2	EAF2	ENSG00000145088	2	-1.0	662	3608	Stim8hr
2334	2	LYAR	ENSG00000145220	2	1.0	4196	74	Stim8hr
2335	2	OCIAD2	ENSG00000145247	4	1.0	4226	44	Stim8hr
2336	2	TIFA	ENSG00000145365	1	1.0	3703	567	Stim8hr
2337	2	SRD5A1	ENSG00000145545	1	1.0	2352	1917	Stim8hr
2338	2	SKP2	ENSG00000145604	2	1.0	3143	1127	Stim8hr
2339	2	GZMA	ENSG00000145649	1	-1.0	548	3722	Stim8hr
2340	2	PIK3R1	ENSG00000145675	1	-1.0	1347	2923	Stim8hr
2341	2	IQGAP2	ENSG00000145703	3	-1.0	394	3876	Stim8hr
2342	2	RASA1	ENSG00000145715	1	-1.0	195	4075	Stim8hr
2343	2	BDP1	ENSG00000145734	2	-1.0	503	3767	Stim8hr
2344	2	BTF3	ENSG00000145741	1	1.0	3180	1090	Stim8hr
2345	2	COMMD10	ENSG00000145781	4	1.0	4109	161	Stim8hr
2346	2	ATG12	ENSG00000145782	4	-1.0	39	4231	Stim8hr
2347	2	YIPF5	ENSG00000145817	1	1.0	2231	2039	Stim8hr
2348	2	TIMD4	ENSG00000145850	2	1.0	3353	917	Stim8hr
2349	2	PCYOX1L	ENSG00000145882	3	1.0	3954	316	Stim8hr
2350	2	TNIP1	ENSG00000145901	1	1.0	2395	1874	Stim8hr
2351	2	GFOD1	ENSG00000145990	3	-1.0	718	3552	Stim8hr
2352	2	CDKAL1	ENSG00000145996	1	1.0	3843	427	Stim8hr
2353	2	TRIM41	ENSG00000146063	1	1.0	2001	2268	Stim8hr
2354	2	HIGD2A	ENSG00000146066	1	1.0	2460	1810	Stim8hr
2355	2	TNFRSF21	ENSG00000146072	1	-1.0	578	3692	Stim8hr
2356	2	MMUT	ENSG00000146085	2	1.0	2843	1427	Stim8hr
2357	2	PPP1R18	ENSG00000146112	1	-1.0	127	4143	Stim8hr
2358	2	PRIM2	ENSG00000146143	1	1.0	2406	1864	Stim8hr
2359	2	PHIP	ENSG00000146247	1	-1.0	721	3549	Stim8hr
2360	2	MMS22L	ENSG00000146263	1	1.0	3652	618	Stim8hr
2361	2	ABRACL	ENSG00000146386	1	1.0	3248	1022	Stim8hr
2362	2	AIG1	ENSG00000146416	1	1.0	2149	2121	Stim8hr
2363	2	DYNLT1	ENSG00000146425	6	-1.0	19	4251	Stim8hr
2364	2	ZMYM4	ENSG00000146463	1	-1.0	1736	2534	Stim8hr
2365	2	GNA12	ENSG00000146535	1	1.0	2063	2207	Stim8hr
2366	2	C7orf50	ENSG00000146540	1	-1.0	1032	3237	Stim8hr
2367	2	PURB	ENSG00000146676	2	1.0	4026	243	Stim8hr
2368	2	CCT6A	ENSG00000146731	2	1.0	3453	817	Stim8hr
2369	2	PSPH	ENSG00000146733	2	1.0	3588	682	Stim8hr
2370	2	TMEM168	ENSG00000146802	2	-1.0	1248	3022	Stim8hr
2371	2	MEPCE	ENSG00000146834	1	1.0	2188	2082	Stim8hr
2372	2	TMEM209	ENSG00000146842	2	-1.0	288	3982	Stim8hr
2373	2	ZC3HAV1L	ENSG00000146858	2	1.0	3797	473	Stim8hr
2374	2	NOM1	ENSG00000146909	1	1.0	3165	1105	Stim8hr
2375	2	RAB19	ENSG00000146955	1	1.0	2684	1586	Stim8hr
2376	2	LUC7L2	ENSG00000146963	1	1.0	3230	1040	Stim8hr
2377	2	CASK	ENSG00000147044	2	-1.0	664	3606	Stim8hr
2378	2	KDM6A	ENSG00000147050	1	-1.0	660	3609	Stim8hr
2379	2	NDUFB11	ENSG00000147123	2	0.0	1337	2933	Stim8hr
2380	2	ZNF41	ENSG00000147124	1	1.0	3219	1051	Stim8hr
2381	2	TAF1	ENSG00000147133	1	-1.0	1735	2535	Stim8hr
2382	2	NONO	ENSG00000147140	1	-1.0	998	3272	Stim8hr
2383	2	OGT	ENSG00000147162	1	1.0	2985	1285	Stim8hr
2384	2	SNX12	ENSG00000147164	1	-1.0	595	3675	Stim8hr
2385	2	PRPS1	ENSG00000147224	5	-1.0	35	4235	Stim8hr
2386	2	RBMX	ENSG00000147274	1	-1.0	1653	2617	Stim8hr
2387	2	MFHAS1	ENSG00000147324	3	-1.0	328	3942	Stim8hr
2388	2	FBXO25	ENSG00000147364	2	1.0	3149	1121	Stim8hr
2389	2	NSDHL	ENSG00000147383	1	1.0	3767	503	Stim8hr
2390	2	CCDC25	ENSG00000147419	1	1.0	2775	1495	Stim8hr
2391	2	HMBOX1	ENSG00000147421	1	-1.0	2430	1840	Stim8hr
2392	2	BIN3	ENSG00000147439	1	1.0	2352	1917	Stim8hr
2393	2	SLC25A37	ENSG00000147454	1	-1.0	954	3316	Stim8hr
2394	2	PLPBP	ENSG00000147471	3	1.0	3679	591	Stim8hr
2395	2	TACC1	ENSG00000147526	1	-1.0	1255	3015	Stim8hr
2396	2	GOLGA7	ENSG00000147533	1	1.0	3642	628	Stim8hr
2397	2	LACTB2	ENSG00000147592	1	-1.0	1062	3208	Stim8hr
2398	2	TERF1	ENSG00000147601	2	0.0	1044	3226	Stim8hr
2399	2	MTDH	ENSG00000147649	7	-1.0	24	4246	Stim8hr
2400	2	EIF3H	ENSG00000147677	1	-1.0	1359	2911	Stim8hr
2401	2	NDUFB9	ENSG00000147684	1	1.0	4023	247	Stim8hr
2402	2	TATDN1	ENSG00000147687	3	-1.0	642	3628	Stim8hr
2403	2	ZNF7	ENSG00000147789	1	1.0	3278	992	Stim8hr
2404	2	HAUS6	ENSG00000147874	2	1.0	3023	1246	Stim8hr
2405	2	CDKN2A	ENSG00000147889	1	1.0	2904	1366	Stim8hr
2406	2	SIGMAR1	ENSG00000147955	3	1.0	3255	1015	Stim8hr
2407	2	IDNK	ENSG00000148057	1	-1.0	1492	2778	Stim8hr
2408	2	AUH	ENSG00000148090	1	1.0	2500	1770	Stim8hr
2409	2	INIP	ENSG00000148153	1	1.0	2849	1421	Stim8hr
2410	2	MRRF	ENSG00000148187	1	1.0	2909	1361	Stim8hr
2411	2	SURF4	ENSG00000148248	1	-1.0	933	3337	Stim8hr
2412	2	SURF1	ENSG00000148290	5	1.0	4204	66	Stim8hr
2413	2	MED22	ENSG00000148297	2	1.0	4144	126	Stim8hr
2414	2	REXO4	ENSG00000148300	1	1.0	2696	1573	Stim8hr
2415	2	GTF3C5	ENSG00000148308	2	1.0	3017	1253	Stim8hr
2416	2	SH3GLB2	ENSG00000148341	1	1.0	4019	251	Stim8hr
2417	2	LRSAM1	ENSG00000148356	1	1.0	2676	1594	Stim8hr
2418	2	GPR107	ENSG00000148358	1	-1.0	1822	2448	Stim8hr
2419	2	PAXX	ENSG00000148362	1	-1.0	827	3443	Stim8hr
2420	2	NOTCH1	ENSG00000148400	1	-1.0	696	3573	Stim8hr
2421	2	MSRB2	ENSG00000148450	1	-1.0	1617	2653	Stim8hr
2422	2	PDSS1	ENSG00000148459	2	1.0	4139	131	Stim8hr
2423	2	ZEB1	ENSG00000148516	3	-1.0	322	3948	Stim8hr
2424	2	CAMK2G	ENSG00000148660	2	1.0	3413	856	Stim8hr
2425	2	FRA10AC1	ENSG00000148690	1	1.0	2109	2161	Stim8hr
2426	2	DNAJB12	ENSG00000148719	1	1.0	3369	901	Stim8hr
2427	2	MKI67	ENSG00000148773	1	-1.0	1708	2562	Stim8hr
2428	2	FUOM	ENSG00000148803	1	1.0	2345	1924	Stim8hr
2429	2	MTG1	ENSG00000148824	1	-1.0	686	3584	Stim8hr
2430	2	PAOX	ENSG00000148832	1	1.0	3592	678	Stim8hr
2431	2	GSTO1	ENSG00000148834	1	1.0	3308	961	Stim8hr
2432	2	TAF5	ENSG00000148835	1	-1.0	1709	2561	Stim8hr
2433	2	CNNM2	ENSG00000148842	2	-1.0	946	3324	Stim8hr
2434	2	RGS10	ENSG00000148908	1	1.0	3476	794	Stim8hr
2435	2	LIN7C	ENSG00000148943	9	-1.0	7	4263	Stim8hr
2436	2	IMMP1L	ENSG00000148950	1	1.0	3925	345	Stim8hr
2437	2	PGAP2	ENSG00000148985	3	-1.0	1487	2783	Stim8hr
2438	2	APIP	ENSG00000149089	1	1.0	2773	1496	Stim8hr
2439	2	TNKS1BP1	ENSG00000149115	1	1.0	4028	242	Stim8hr
2440	2	SSRP1	ENSG00000149136	1	1.0	4074	196	Stim8hr
2441	2	ARFGAP2	ENSG00000149182	3	-0.3333333333333333	1575	2695	Stim8hr
2442	2	CELF1	ENSG00000149187	1	1.0	2650	1620	Stim8hr
2443	2	HIKESHI	ENSG00000149196	1	1.0	3996	274	Stim8hr
2444	2	SESN3	ENSG00000149212	1	1.0	3159	1110	Stim8hr
2445	2	ENDOD1	ENSG00000149218	1	-1.0	825	3445	Stim8hr
2446	2	SERPINH1	ENSG00000149257	1	-1.0	407	3863	Stim8hr
2447	2	ATM	ENSG00000149311	1	-1.0	529	3741	Stim8hr
2448	2	GLB1L2	ENSG00000149328	2	1.0	3640	630	Stim8hr
2449	2	LAMTOR1	ENSG00000149357	1	1.0	2383	1887	Stim8hr
2450	2	TKFC	ENSG00000149476	2	-1.0	1491	2779	Stim8hr
2451	2	MTA2	ENSG00000149480	1	1.0	3164	1106	Stim8hr
2452	2	CPSF7	ENSG00000149532	1	1.0	3824	446	Stim8hr
2453	2	B3GAT3	ENSG00000149541	3	-1.0	138	4132	Stim8hr
2454	2	EI24	ENSG00000149547	1	1.0	3952	318	Stim8hr
2455	2	CCDC15	ENSG00000149548	1	1.0	2866	1404	Stim8hr
2456	2	FEZ1	ENSG00000149557	1	1.0	1635	2635	Stim8hr
2457	2	MPZL2	ENSG00000149573	1	1.0	2579	1691	Stim8hr
2458	2	LSM14B	ENSG00000149657	1	-1.0	984	3286	Stim8hr
2459	2	YTHDF1	ENSG00000149658	1	1.0	3052	1218	Stim8hr
2460	2	TRPT1	ENSG00000149743	1	1.0	3605	665	Stim8hr
2461	2	FERMT3	ENSG00000149781	5	-1.0	63	4207	Stim8hr
2462	2	PLCB3	ENSG00000149782	1	1.0	2730	1540	Stim8hr
2463	2	TM7SF2	ENSG00000149809	1	1.0	2924	1346	Stim8hr
2464	2	HIRIP3	ENSG00000149929	2	-1.0	2157	2113	Stim8hr
2465	2	TMEM219	ENSG00000149932	1	-1.0	1420	2850	Stim8hr
2466	2	CWC15	ENSG00000150316	1	1.0	2736	1534	Stim8hr
2467	2	ARID5B	ENSG00000150347	2	0.0	1741	2529	Stim8hr
2468	2	DCUN1D2	ENSG00000150401	1	1.0	2997	1273	Stim8hr
2469	2	EEF1AKMT1	ENSG00000150456	1	1.0	3604	666	Stim8hr
2470	2	KIAA1328	ENSG00000150477	1	-1.0	799	3471	Stim8hr
2471	2	MIA2	ENSG00000150527	1	1.0	2237	2033	Stim8hr
2472	2	CD226	ENSG00000150637	2	-1.0	788	3482	Stim8hr
2473	2	PRSS23	ENSG00000150687	2	-1.0	809	3461	Stim8hr
2474	2	MTMR12	ENSG00000150712	1	-1.0	840	3430	Stim8hr
2475	2	TIMM8B	ENSG00000150779	2	0.0	2032	2238	Stim8hr
2476	2	FOXO1	ENSG00000150907	1	-1.0	767	3503	Stim8hr
2477	2	CRIM1	ENSG00000150938	2	-1.0	494	3776	Stim8hr
2478	2	UBC	ENSG00000150991	1	-1.0	2220	2050	Stim8hr
2479	2	ITPR1	ENSG00000150995	2	1.0	3842	428	Stim8hr
2480	2	NGLY1	ENSG00000151092	1	1.0	3641	629	Stim8hr
2481	2	OXSM	ENSG00000151093	1	1.0	3751	519	Stim8hr
2482	2	TMEM263	ENSG00000151135	1	-1.0	1505	2765	Stim8hr
2483	2	IPMK	ENSG00000151151	1	1.0	2763	1507	Stim8hr
2484	2	PLBD2	ENSG00000151176	1	-1.0	2213	2057	Stim8hr
2485	2	DLG5	ENSG00000151208	1	-1.0	623	3647	Stim8hr
2486	2	SLC2A13	ENSG00000151229	1	1.0	2057	2213	Stim8hr
2487	2	EIF4E	ENSG00000151247	6	-1.0	21	4249	Stim8hr
2488	2	TEX30	ENSG00000151287	2	-1.0	1669	2601	Stim8hr
2489	2	CSNK1G3	ENSG00000151292	1	1.0	2167	2103	Stim8hr
2490	2	MBIP	ENSG00000151332	1	-1.0	936	3334	Stim8hr
2491	2	NEK7	ENSG00000151414	1	-1.0	612	3657	Stim8hr
2492	2	FER	ENSG00000151422	1	-1.0	1237	3033	Stim8hr
2493	2	CDC123	ENSG00000151465	4	-1.0	492	3778	Stim8hr
2494	2	VTI1A	ENSG00000151532	1	1.0	3174	1096	Stim8hr
2495	2	QDPR	ENSG00000151552	2	1.0	3738	532	Stim8hr
2496	2	MMAA	ENSG00000151611	1	1.0	3155	1115	Stim8hr
2497	2	ZNF827	ENSG00000151612	3	-0.3333333333333333	1315	2955	Stim8hr
2498	2	PIGF	ENSG00000151665	2	-1.0	339	3931	Stim8hr
2499	2	INPP1	ENSG00000151689	1	-1.0	819	3451	Stim8hr
2500	2	MFSD6	ENSG00000151690	1	-1.0	837	3433	Stim8hr
2501	2	FLI1	ENSG00000151702	2	-1.0	159	4111	Stim8hr
2502	2	ACSL1	ENSG00000151726	1	-1.0	1432	2838	Stim8hr
2503	2	SLC25A4	ENSG00000151729	1	1.0	2996	1274	Stim8hr
2504	2	BICD1	ENSG00000151746	1	-1.0	1164	3106	Stim8hr
2505	2	NBAS	ENSG00000151779	2	1.0	2760	1509	Stim8hr
2506	2	GUF1	ENSG00000151806	1	1.0	2051	2219	Stim8hr
2507	2	FBXO4	ENSG00000151876	5	-1.0	309	3961	Stim8hr
2508	2	TMEM267	ENSG00000151881	1	1.0	2860	1410	Stim8hr
2509	2	CCL28	ENSG00000151882	2	-1.0	351	3919	Stim8hr
2510	2	TIAL1	ENSG00000151923	3	1.0	4021	249	Stim8hr
2511	2	BAG3	ENSG00000151929	1	1.0	3387	883	Stim8hr
2512	2	PTPN14	ENSG00000152104	1	1.0	2479	1791	Stim8hr
2513	2	GEMIN6	ENSG00000152147	1	-1.0	1586	2684	Stim8hr
2514	2	OBI1	ENSG00000152193	1	1.0	2444	1826	Stim8hr
2515	2	SETBP1	ENSG00000152217	1	1.0	3123	1147	Stim8hr
2516	2	PSTPIP2	ENSG00000152229	3	-1.0	454	3816	Stim8hr
2517	2	ATP5F1A	ENSG00000152234	2	-1.0	540	3730	Stim8hr
2518	2	PDK1	ENSG00000152256	2	0.0	2459	1811	Stim8hr
2519	2	TGOLN2	ENSG00000152291	1	1.0	2426	1844	Stim8hr
2520	2	UHMK1	ENSG00000152332	3	-1.0	167	4103	Stim8hr
2521	2	POC5	ENSG00000152359	1	1.0	2164	2106	Stim8hr
2522	2	HOMER1	ENSG00000152413	2	0.0	1484	2786	Stim8hr
2523	2	ZNF776	ENSG00000152443	2	0.0	1633	2636	Stim8hr
2524	2	ZNF256	ENSG00000152454	1	-1.0	2192	2078	Stim8hr
2525	2	CCDC50	ENSG00000152492	1	-1.0	1023	3247	Stim8hr
2526	2	CAMK4	ENSG00000152495	1	-1.0	1304	2966	Stim8hr
2527	2	ZFP36L2	ENSG00000152518	1	-1.0	874	3396	Stim8hr
2528	2	TMEM123	ENSG00000152558	1	1.0	2608	1662	Stim8hr
2529	2	NADK2	ENSG00000152620	1	1.0	3483	787	Stim8hr
2530	2	GPD1L	ENSG00000152642	1	1.0	2198	2072	Stim8hr
2531	2	SLC30A6	ENSG00000152683	1	-1.0	1598	2672	Stim8hr
2532	2	SAR1B	ENSG00000152700	3	1.0	2319	1951	Stim8hr
2533	2	PRDM8	ENSG00000152784	1	-1.0	937	3333	Stim8hr
2534	2	PTPRK	ENSG00000152894	2	-1.0	1006	3264	Stim8hr
2535	2	ZNF117	ENSG00000152926	3	1.0	3993	277	Stim8hr
2536	2	SREK1IP1	ENSG00000153006	2	1.0	3868	402	Stim8hr
2537	2	CENPH	ENSG00000153044	2	1.0	3846	424	Stim8hr
2538	2	TXNDC11	ENSG00000153066	1	-1.0	740	3529	Stim8hr
2539	2	BCL2L11	ENSG00000153094	1	1.0	3126	1144	Stim8hr
2540	2	CAST	ENSG00000153113	1	1.0	2783	1486	Stim8hr
2541	2	CETN3	ENSG00000153140	1	-1.0	592	3678	Stim8hr
2542	2	SMARCA5	ENSG00000153147	4	-1.0	113	4157	Stim8hr
2543	2	MERTK	ENSG00000153208	1	1.0	2989	1281	Stim8hr
2544	2	CD96	ENSG00000153283	3	-1.0	78	4192	Stim8hr
2545	2	ASAP1	ENSG00000153317	1	1.0	2344	1926	Stim8hr
2546	2	INO80C	ENSG00000153391	2	0.0	2692	1578	Stim8hr
2547	2	LYSET	ENSG00000153485	1	1.0	2685	1585	Stim8hr
2548	2	CMTM7	ENSG00000153551	1	1.0	2219	2051	Stim8hr
2549	2	CFDP1	ENSG00000153774	2	1.0	3581	689	Stim8hr
2550	2	C7orf31	ENSG00000153790	1	1.0	2744	1526	Stim8hr
2551	2	JAZF1	ENSG00000153814	1	-1.0	1061	3209	Stim8hr
2552	2	CMIP	ENSG00000153815	1	-1.0	1249	3021	Stim8hr
2553	2	TRIP12	ENSG00000153827	1	1.0	3942	327	Stim8hr
2554	2	CEBPG	ENSG00000153879	1	1.0	2420	1850	Stim8hr
2555	2	KCTD15	ENSG00000153885	2	-1.0	1839	2431	Stim8hr
2556	2	MCOLN2	ENSG00000153898	1	-1.0	2259	2011	Stim8hr
2557	2	DGKE	ENSG00000153933	2	1.0	3901	369	Stim8hr
2558	2	HS2ST1	ENSG00000153936	3	1.0	4171	99	Stim8hr
2559	2	MSI2	ENSG00000153944	1	-1.0	403	3867	Stim8hr
2560	2	ZUP1	ENSG00000153975	1	1.0	2515	1755	Stim8hr
2561	2	NUS1	ENSG00000153989	1	-1.0	1671	2599	Stim8hr
2562	2	PPP2R5E	ENSG00000154001	1	1.0	3135	1135	Stim8hr
2563	2	IMPACT	ENSG00000154059	1	1.0	3260	1010	Stim8hr
2564	2	SDHAF4	ENSG00000154079	3	-1.0	714	3555	Stim8hr
2565	2	ANKH	ENSG00000154122	1	-1.0	691	3579	Stim8hr
2566	2	GPR15	ENSG00000154165	1	1.0	2288	1982	Stim8hr
2567	2	ABCA5	ENSG00000154265	3	1.0	3969	301	Stim8hr
2568	2	NEIL2	ENSG00000154328	2	1.0	2987	1283	Stim8hr
2569	2	LONRF1	ENSG00000154359	1	1.0	1587	2683	Stim8hr
2570	2	GBP5	ENSG00000154451	3	0.3333333333333333	2145	2125	Stim8hr
2571	2	ATP5MC3	ENSG00000154518	2	1.0	4006	264	Stim8hr
2572	2	ELOC	ENSG00000154582	1	1.0	3955	315	Stim8hr
2573	2	C21orf91	ENSG00000154642	1	-1.0	1948	2321	Stim8hr
2574	2	RABGEF1	ENSG00000154710	2	1.0	2935	1335	Stim8hr
2575	2	ATP5PF	ENSG00000154723	2	-1.0	800	3470	Stim8hr
2576	2	GABPA	ENSG00000154727	2	1.0	3941	329	Stim8hr
2577	2	ADAMTS1	ENSG00000154734	1	-1.0	1064	3206	Stim8hr
2578	2	TSEN2	ENSG00000154743	2	1.0	2035	2235	Stim8hr
2579	2	PLCL2	ENSG00000154822	1	1.0	3448	822	Stim8hr
2580	2	SKA1	ENSG00000154839	1	-1.0	1451	2819	Stim8hr
2581	2	MPPE1	ENSG00000154889	1	1.0	2392	1878	Stim8hr
2582	2	EPHB1	ENSG00000154928	1	1.0	3251	1019	Stim8hr
2583	2	ACSS1	ENSG00000154930	1	1.0	2171	2098	Stim8hr
2584	2	ANKRD40	ENSG00000154945	2	1.0	4167	103	Stim8hr
2585	2	VOPP1	ENSG00000154978	1	-1.0	1301	2969	Stim8hr
2586	2	APOOL	ENSG00000155008	2	-1.0	489	3781	Stim8hr
2587	2	FBXL18	ENSG00000155034	1	1.0	3294	976	Stim8hr
2588	2	AK9	ENSG00000155085	1	-1.0	1013	3257	Stim8hr
2589	2	KLF10	ENSG00000155090	1	1.0	1486	2784	Stim8hr
2590	2	OTUD6B	ENSG00000155100	1	-1.0	1932	2338	Stim8hr
2591	2	GTF3C6	ENSG00000155115	9	-1.0	23	4247	Stim8hr
2592	2	AGPAT5	ENSG00000155189	1	1.0	2292	1978	Stim8hr
2593	2	TRMT44	ENSG00000155275	1	-1.0	2080	2190	Stim8hr
2594	2	SAMSN1	ENSG00000155307	2	-1.0	869	3401	Stim8hr
2595	2	USP25	ENSG00000155313	1	-1.0	562	3708	Stim8hr
2596	2	MOV10	ENSG00000155363	3	1.0	3702	568	Stim8hr
2597	2	DBI	ENSG00000155368	1	1.0	3695	575	Stim8hr
2598	2	SLC16A1	ENSG00000155380	1	1.0	2571	1699	Stim8hr
2599	2	OXA1L	ENSG00000155463	5	-1.0	214	4056	Stim8hr
2600	2	MIER3	ENSG00000155545	1	-1.0	981	3288	Stim8hr
2601	2	NUP205	ENSG00000155561	4	-1.0	704	3566	Stim8hr
2602	2	PDIA4	ENSG00000155660	1	-1.0	713	3557	Stim8hr
2603	2	RNF20	ENSG00000155827	1	1.0	3422	848	Stim8hr
2604	2	ELMO1	ENSG00000155849	2	0.0	1576	2694	Stim8hr
2605	2	SLC26A2	ENSG00000155850	4	1.0	3828	442	Stim8hr
2606	2	LSM11	ENSG00000155858	3	-1.0	352	3918	Stim8hr
2607	2	MED7	ENSG00000155868	1	-1.0	875	3395	Stim8hr
2608	2	RASA2	ENSG00000155903	1	-1.0	423	3847	Stim8hr
2609	2	TMBIM4	ENSG00000155957	2	-1.0	77	4193	Stim8hr
2610	2	VBP1	ENSG00000155959	4	-1.0	141	4129	Stim8hr
2611	2	CARNMT1	ENSG00000156017	2	1.0	4086	184	Stim8hr
2612	2	MCU	ENSG00000156026	1	-1.0	1276	2993	Stim8hr
2613	2	GNAQ	ENSG00000156052	3	-1.0	282	3988	Stim8hr
2614	2	ADK	ENSG00000156110	3	0.3333333333333333	2668	1602	Stim8hr
2615	2	DCK	ENSG00000156136	1	1.0	3005	1265	Stim8hr
2616	2	NDUFAF6	ENSG00000156170	10	1.0	4269	1	Stim8hr
2617	2	CFAP418	ENSG00000156172	1	-1.0	1281	2989	Stim8hr
2618	2	WHAMM	ENSG00000156232	1	1.0	1939	2331	Stim8hr
2619	2	N6AMT1	ENSG00000156239	6	-1.0	151	4119	Stim8hr
2620	2	RWDD2B	ENSG00000156253	3	1.0	3883	387	Stim8hr
2621	2	USP16	ENSG00000156256	2	1.0	3682	588	Stim8hr
2622	2	MTERF3	ENSG00000156469	2	1.0	3773	497	Stim8hr
2623	2	SUPV3L1	ENSG00000156502	2	1.0	3329	941	Stim8hr
2624	2	TYSND1	ENSG00000156521	2	1.0	3313	957	Stim8hr
2625	2	CD109	ENSG00000156535	1	-1.0	1642	2628	Stim8hr
2626	2	UBE2L6	ENSG00000156587	1	1.0	2038	2232	Stim8hr
2627	2	RAB11FIP1	ENSG00000156675	3	-1.0	416	3854	Stim8hr
2628	2	MAPK13	ENSG00000156711	1	1.0	2451	1819	Stim8hr
2629	2	FBXO32	ENSG00000156804	1	1.0	1838	2432	Stim8hr
2630	2	NSMCE2	ENSG00000156831	1	-1.0	1872	2398	Stim8hr
2631	2	ZNF689	ENSG00000156853	4	1.0	4150	120	Stim8hr
2632	2	FBRS	ENSG00000156860	1	1.0	3389	881	Stim8hr
2633	2	MFSD14A	ENSG00000156875	3	-1.0	181	4089	Stim8hr
2634	2	MALSU1	ENSG00000156928	2	-1.0	2093	2177	Stim8hr
2635	2	GALK2	ENSG00000156958	3	1.0	3866	404	Stim8hr
2636	2	PDE6D	ENSG00000156973	1	1.0	3503	767	Stim8hr
2637	2	EIF4A2	ENSG00000156976	1	1.0	2128	2142	Stim8hr
2638	2	NTAN1	ENSG00000157045	1	1.0	2603	1667	Stim8hr
2639	2	ZFYVE9	ENSG00000157077	1	1.0	3944	325	Stim8hr
2640	2	LRP8	ENSG00000157193	1	-1.0	913	3357	Stim8hr
2641	2	SSBP3	ENSG00000157216	5	-1.0	285	3985	Stim8hr
2642	2	GATAD1	ENSG00000157259	1	-1.0	1918	2352	Stim8hr
2643	2	SUSD3	ENSG00000157303	3	0.3333333333333333	4014	256	Stim8hr
2644	2	MYO1E	ENSG00000157483	3	-1.0	932	3338	Stim8hr
2645	2	APPL1	ENSG00000157500	1	1.0	3346	924	Stim8hr
2646	2	DYRK1A	ENSG00000157540	1	1.0	2438	1832	Stim8hr
2647	2	TMEM164	ENSG00000157600	1	1.0	3297	973	Stim8hr
2648	2	MX1	ENSG00000157601	2	-1.0	522	3748	Stim8hr
2649	2	SLC38A10	ENSG00000157637	3	1.0	3701	569	Stim8hr
2650	2	TMEM268	ENSG00000157693	1	1.0	4104	166	Stim8hr
2651	2	PSMG3	ENSG00000157778	2	1.0	3638	632	Stim8hr
2652	2	SLC37A3	ENSG00000157800	2	1.0	3198	1072	Stim8hr
2653	2	AP3S2	ENSG00000157823	9	-1.0	6	4264	Stim8hr
2654	2	AGAP1	ENSG00000157985	1	-1.0	702	3568	Stim8hr
2655	2	BABAM2	ENSG00000158019	2	1.0	2564	1705	Stim8hr
2656	2	RHPN1	ENSG00000158106	1	1.0	3511	759	Stim8hr
2657	2	TPRG1L	ENSG00000158109	1	1.0	2472	1797	Stim8hr
2658	2	XKR8	ENSG00000158156	1	1.0	3166	1104	Stim8hr
2659	2	EYA3	ENSG00000158161	1	-1.0	2998	1271	Stim8hr
2660	2	ABHD3	ENSG00000158201	4	1.0	3696	574	Stim8hr
2661	2	FAIM	ENSG00000158234	1	-1.0	1659	2611	Stim8hr
2662	2	MITD1	ENSG00000158411	1	1.0	1937	2333	Stim8hr
2663	2	EIF5B	ENSG00000158417	4	1.0	4256	14	Stim8hr
2664	2	CNOT11	ENSG00000158435	1	1.0	2317	1953	Stim8hr
2665	2	TSPAN33	ENSG00000158457	2	1.0	3189	1080	Stim8hr
2666	2	ZFAND2B	ENSG00000158552	1	1.0	3439	831	Stim8hr
2667	2	GDPD5	ENSG00000158555	1	-1.0	1286	2984	Stim8hr
2668	2	TMED4	ENSG00000158604	4	1.0	4208	62	Stim8hr
2669	2	ELK4	ENSG00000158711	1	1.0	2993	1277	Stim8hr
2670	2	SLAMF8	ENSG00000158714	1	1.0	2780	1490	Stim8hr
2671	2	NBL1	ENSG00000158747	3	1.0	3213	1057	Stim8hr
2672	2	F11R	ENSG00000158769	1	1.0	2116	2154	Stim8hr
2673	2	NIT1	ENSG00000158793	1	1.0	3236	1034	Stim8hr
2674	2	DEDD	ENSG00000158796	1	1.0	2930	1340	Stim8hr
2675	2	B4GALT3	ENSG00000158850	1	-1.0	1448	2822	Stim8hr
2676	2	NDUFS2	ENSG00000158864	5	-1.0	131	4139	Stim8hr
2677	2	CCAR2	ENSG00000158941	1	1.0	2519	1751	Stim8hr
2678	2	EPB41	ENSG00000159023	1	1.0	4061	209	Stim8hr
2679	2	MIS18A	ENSG00000159055	3	-1.0	355	3915	Stim8hr
2680	2	ALG8	ENSG00000159063	2	-1.0	746	3523	Stim8hr
2681	2	CFAP298	ENSG00000159079	3	1.0	4132	138	Stim8hr
2682	2	IFNGR2	ENSG00000159128	1	-1.0	1756	2514	Stim8hr
2683	2	GART	ENSG00000159131	1	-1.0	1402	2868	Stim8hr
2684	2	ATP5MC1	ENSG00000159199	1	-1.0	1246	3024	Stim8hr
2685	2	SNF8	ENSG00000159210	1	1.0	3057	1213	Stim8hr
2686	2	MORC3	ENSG00000159256	2	-1.0	313	3957	Stim8hr
2687	2	ADPGK	ENSG00000159322	1	-1.0	945	3325	Stim8hr
2688	2	CYB5R1	ENSG00000159348	1	1.0	2431	1839	Stim8hr
2689	2	PSMD4	ENSG00000159352	6	-1.0	659	3611	Stim8hr
2690	2	PSMB4	ENSG00000159377	2	1.0	3129	1140	Stim8hr
2691	2	ALDH4A1	ENSG00000159423	1	-1.0	1719	2551	Stim8hr
2692	2	THEM4	ENSG00000159445	1	1.0	3681	589	Stim8hr
2693	2	MED8	ENSG00000159479	1	-1.0	1228	3042	Stim8hr
2694	2	EFCAB14	ENSG00000159658	1	1.0	2155	2115	Stim8hr
2695	2	CARMIL2	ENSG00000159753	3	1.0	3782	488	Stim8hr
2696	2	PSKH1	ENSG00000159792	1	1.0	1799	2471	Stim8hr
2697	2	CCDC117	ENSG00000159873	1	1.0	2389	1881	Stim8hr
2698	2	ZNF235	ENSG00000159917	1	-1.0	1084	3186	Stim8hr
2699	2	ARHGAP35	ENSG00000160007	1	-1.0	1840	2429	Stim8hr
2700	2	PTGIR	ENSG00000160013	3	1.0	4207	63	Stim8hr
2701	2	CALM3	ENSG00000160014	1	1.0	2103	2167	Stim8hr
2702	2	CCDC28B	ENSG00000160050	2	1.0	3118	1152	Stim8hr
2703	2	IQCC	ENSG00000160051	1	1.0	3844	426	Stim8hr
2704	2	ATAD3B	ENSG00000160072	2	0.0	2277	1993	Stim8hr
2705	2	SSU72	ENSG00000160075	2	1.0	3688	582	Stim8hr
2706	2	ZNF362	ENSG00000160094	4	0.0	1215	3054	Stim8hr
2707	2	ANKLE1	ENSG00000160117	1	1.0	2572	1698	Stim8hr
2708	2	MIX23	ENSG00000160124	2	0.0	2486	1784	Stim8hr
2709	2	VMA21	ENSG00000160131	1	1.0	1861	2409	Stim8hr
2710	2	UBASH3A	ENSG00000160185	1	1.0	2586	1684	Stim8hr
2711	2	SLC37A1	ENSG00000160190	1	1.0	2283	1987	Stim8hr
2712	2	NDUFV3	ENSG00000160194	8	-1.0	8	4262	Stim8hr
2713	2	PKNOX1	ENSG00000160199	1	1.0	1862	2408	Stim8hr
2714	2	RRP1B	ENSG00000160208	1	1.0	4066	203	Stim8hr
2715	2	CSTB	ENSG00000160213	1	1.0	1768	2502	Stim8hr
2716	2	RRP1	ENSG00000160214	1	1.0	2834	1435	Stim8hr
2717	2	TRAPPC10	ENSG00000160218	1	1.0	2062	2208	Stim8hr
2718	2	ITGB2	ENSG00000160255	1	-1.0	1174	3096	Stim8hr
2719	2	RALGDS	ENSG00000160271	1	-1.0	1439	2831	Stim8hr
2720	2	C21orf58	ENSG00000160298	2	1.0	4093	177	Stim8hr
2721	2	PRMT2	ENSG00000160310	1	-1.0	1426	2844	Stim8hr
2722	2	GPSM1	ENSG00000160360	1	-1.0	979	3291	Stim8hr
2723	2	C19orf47	ENSG00000160392	1	1.0	3876	394	Stim8hr
2724	2	TOR2A	ENSG00000160404	1	-1.0	1480	2790	Stim8hr
2725	2	ZER1	ENSG00000160445	1	1.0	3129	1140	Stim8hr
2726	2	TAOK1	ENSG00000160551	1	-1.0	1104	3166	Stim8hr
2727	2	DEDD2	ENSG00000160570	1	1.0	2991	1279	Stim8hr
2728	2	SIK3	ENSG00000160584	1	-1.0	1411	2858	Stim8hr
2729	2	MPZL3	ENSG00000160588	1	-1.0	1273	2997	Stim8hr
2730	2	JAML	ENSG00000160593	1	1.0	2856	1414	Stim8hr
2731	2	CD3G	ENSG00000160654	3	0.3333333333333333	1016	3254	Stim8hr
2732	2	VPS11	ENSG00000160695	1	-1.0	2193	2077	Stim8hr
2733	2	IL6R	ENSG00000160712	1	1.0	2012	2258	Stim8hr
2734	2	UBE2Q1	ENSG00000160714	1	1.0	2252	2018	Stim8hr
2735	2	ANO10	ENSG00000160746	1	-1.0	1012	3258	Stim8hr
2736	2	FDPS	ENSG00000160752	1	1.0	2771	1499	Stim8hr
2737	2	ENTREP3	ENSG00000160767	3	1.0	3912	358	Stim8hr
2738	2	CCR5	ENSG00000160791	4	-1.0	137	4133	Stim8hr
2739	2	UBQLN4	ENSG00000160803	1	1.0	2561	1709	Stim8hr
2740	2	PPP1R35	ENSG00000160813	2	1.0	3177	1092	Stim8hr
2741	2	GPATCH4	ENSG00000160818	1	-1.0	216	4054	Stim8hr
2742	2	IER2	ENSG00000160888	1	-1.0	910	3360	Stim8hr
2743	2	VPS28	ENSG00000160948	1	-1.0	433	3836	Stim8hr
2744	2	TONSL	ENSG00000160949	1	1.0	3197	1073	Stim8hr
2745	2	PWWP3A	ENSG00000160953	1	1.0	3997	273	Stim8hr
2746	2	ZNF333	ENSG00000160961	1	1.0	2823	1447	Stim8hr
2747	2	ORAI2	ENSG00000160991	1	1.0	1686	2584	Stim8hr
2748	2	MRNIP	ENSG00000161010	1	-1.0	917	3353	Stim8hr
2749	2	SQSTM1	ENSG00000161011	1	1.0	1830	2440	Stim8hr
2750	2	MAML1	ENSG00000161021	2	-1.0	464	3806	Stim8hr
2751	2	LRWD1	ENSG00000161036	1	1.0	3044	1226	Stim8hr
2752	2	NAPEPLD	ENSG00000161048	1	1.0	2885	1385	Stim8hr
2753	2	PSMC2	ENSG00000161057	1	1.0	1819	2451	Stim8hr
2754	2	MFSD12	ENSG00000161091	1	1.0	2333	1937	Stim8hr
2755	2	DVL3	ENSG00000161202	1	1.0	3211	1059	Stim8hr
2756	2	PGAP3	ENSG00000161395	1	1.0	3344	926	Stim8hr
2757	2	FDXR	ENSG00000161513	3	1.0	3861	409	Stim8hr
2758	2	PRPSAP1	ENSG00000161542	1	1.0	2706	1564	Stim8hr
2759	2	SRSF2	ENSG00000161547	1	1.0	2096	2174	Stim8hr
2760	2	ZNF577	ENSG00000161551	1	1.0	2376	1894	Stim8hr
2761	2	ALDH16A1	ENSG00000161618	1	-1.0	2323	1946	Stim8hr
2762	2	ITGA5	ENSG00000161638	1	-1.0	1519	2750	Stim8hr
2763	2	EMC10	ENSG00000161671	1	1.0	1569	2701	Stim8hr
2764	2	LARP4	ENSG00000161813	2	1.0	3759	510	Stim8hr
2765	2	RAVER1	ENSG00000161847	1	-1.0	1356	2914	Stim8hr
2766	2	POLR3K	ENSG00000161980	1	1.0	2612	1658	Stim8hr
2767	2	SNRNP25	ENSG00000161981	1	1.0	3967	303	Stim8hr
2768	2	JMJD8	ENSG00000161999	3	-1.0	985	3285	Stim8hr
2769	2	CCNF	ENSG00000162063	1	-1.0	1767	2503	Stim8hr
2770	2	TBC1D24	ENSG00000162065	1	1.0	3441	829	Stim8hr
2771	2	FLYWCH2	ENSG00000162076	1	1.0	3430	840	Stim8hr
2772	2	ZNF75A	ENSG00000162086	2	-1.0	1650	2620	Stim8hr
2773	2	CLPB	ENSG00000162129	3	1.0	4213	57	Stim8hr
2774	2	NEU3	ENSG00000162139	2	1.0	3809	461	Stim8hr
2775	2	UBXN1	ENSG00000162191	3	1.0	4164	106	Stim8hr
2776	2	TTC9C	ENSG00000162222	2	1.0	3546	724	Stim8hr
2777	2	STX5	ENSG00000162236	2	1.0	3127	1143	Stim8hr
2778	2	COA7	ENSG00000162377	1	1.0	1898	2372	Stim8hr
2779	2	MAGOH	ENSG00000162385	1	1.0	2967	1303	Stim8hr
2780	2	GMEB1	ENSG00000162419	1	1.0	2242	2028	Stim8hr
2781	2	AK4	ENSG00000162433	1	-1.0	1187	3083	Stim8hr
2782	2	DHRS3	ENSG00000162496	2	1.0	3709	561	Stim8hr
2783	2	LAPTM5	ENSG00000162511	2	0.0	2402	1868	Stim8hr
2784	2	CAMK2N1	ENSG00000162545	1	-1.0	859	3411	Stim8hr
2785	2	NFIA	ENSG00000162599	1	1.0	2029	2241	Stim8hr
2786	2	OMA1	ENSG00000162600	1	1.0	3333	936	Stim8hr
2787	2	MYSM1	ENSG00000162601	1	-1.0	1342	2927	Stim8hr
2788	2	USP1	ENSG00000162607	4	1.0	3982	288	Stim8hr
2789	2	FUBP1	ENSG00000162613	1	-1.0	1796	2474	Stim8hr
2790	2	TYW3	ENSG00000162623	6	-1.0	134	4136	Stim8hr
2791	2	EEIG2	ENSG00000162636	1	-1.0	1539	2731	Stim8hr
2792	2	HENMT1	ENSG00000162639	1	-1.0	1021	3249	Stim8hr
2793	2	DNAI3	ENSG00000162643	1	1.0	3237	1033	Stim8hr
2794	2	ZNF326	ENSG00000162664	1	-1.0	1901	2369	Stim8hr
2795	2	AGL	ENSG00000162688	1	1.0	2535	1735	Stim8hr
2796	2	EXTL2	ENSG00000162694	1	1.0	2776	1494	Stim8hr
2797	2	SLC30A7	ENSG00000162695	1	1.0	3522	748	Stim8hr
2798	2	IGSF8	ENSG00000162729	1	1.0	2934	1336	Stim8hr
2799	2	PEX19	ENSG00000162735	2	1.0	2209	2061	Stim8hr
2800	2	SLAMF6	ENSG00000162739	1	1.0	1874	2396	Stim8hr
2801	2	ATF3	ENSG00000162772	3	1.0	4035	235	Stim8hr
2802	2	RBM15	ENSG00000162775	2	-1.0	1114	3156	Stim8hr
2803	2	DENND2D	ENSG00000162777	3	-1.0	104	4165	Stim8hr
2804	2	IER5	ENSG00000162783	2	0.0	1983	2287	Stim8hr
2805	2	BROX	ENSG00000162819	1	-1.0	797	3473	Stim8hr
2806	2	B3GALNT2	ENSG00000162885	1	1.0	2125	2145	Stim8hr
2807	2	MAPKAPK2	ENSG00000162889	2	-1.0	1385	2885	Stim8hr
2808	2	FCMR	ENSG00000162894	1	1.0	2176	2094	Stim8hr
2809	2	CAPN2	ENSG00000162909	1	-1.0	626	3644	Stim8hr
2810	2	TYW5	ENSG00000162971	1	-1.0	2092	2178	Stim8hr
2811	2	MAIP1	ENSG00000162972	4	1.0	4203	67	Stim8hr
2812	2	SLC66A3	ENSG00000162976	1	-1.0	914	3356	Stim8hr
2813	2	CLHC1	ENSG00000162994	1	1.0	2868	1402	Stim8hr
2814	2	CCDC138	ENSG00000163006	2	1.0	3754	516	Stim8hr
2815	2	FBXO41	ENSG00000163013	3	1.0	4179	90	Stim8hr
2816	2	SMC6	ENSG00000163029	2	1.0	2378	1892	Stim8hr
2817	2	H3-3A	ENSG00000163041	6	-1.0	448	3822	Stim8hr
2818	2	COQ8A	ENSG00000163050	1	1.0	3268	1002	Stim8hr
2819	2	SLC16A14	ENSG00000163053	1	-1.0	1045	3225	Stim8hr
2820	2	SGCB	ENSG00000163069	2	-1.0	790	3480	Stim8hr
2821	2	SGPP2	ENSG00000163082	1	1.0	1993	2277	Stim8hr
2822	2	CTSS	ENSG00000163131	2	1.0	3565	705	Stim8hr
2823	2	PACRGL	ENSG00000163138	2	1.0	3364	906	Stim8hr
2824	2	SCNM1	ENSG00000163156	8	1.0	4264	6	Stim8hr
2825	2	RNF149	ENSG00000163162	2	-1.0	699	3571	Stim8hr
2826	2	BOLA3	ENSG00000163170	2	-1.0	178	4092	Stim8hr
2827	2	CDC42EP3	ENSG00000163171	4	-1.0	475	3795	Stim8hr
2828	2	S100A11	ENSG00000163191	1	-1.0	1421	2849	Stim8hr
2829	2	ARHGAP25	ENSG00000163219	1	-1.0	544	3726	Stim8hr
2830	2	GNPDA2	ENSG00000163281	1	1.0	2918	1352	Stim8hr
2831	2	GPR155	ENSG00000163328	1	1.0	2581	1689	Stim8hr
2832	2	PMVK	ENSG00000163344	1	-1.0	889	3380	Stim8hr
2833	2	HIPK1	ENSG00000163349	1	1.0	3875	395	Stim8hr
2834	2	COL6A3	ENSG00000163359	1	-1.0	421	3848	Stim8hr
2835	2	YY1AP1	ENSG00000163374	1	-1.0	1672	2598	Stim8hr
2836	2	NAXE	ENSG00000163382	4	1.0	4212	58	Stim8hr
2837	2	POGLUT1	ENSG00000163389	2	1.0	3521	749	Stim8hr
2838	2	ATP1A1	ENSG00000163399	1	1.0	2407	1863	Stim8hr
2839	2	EIF4E3	ENSG00000163412	2	-1.0	1270	3000	Stim8hr
2840	2	LRRC58	ENSG00000163428	2	1.0	2946	1324	Stim8hr
2841	2	TMEM169	ENSG00000163449	1	1.0	2286	1983	Stim8hr
2842	2	CCT3	ENSG00000163468	1	1.0	3743	527	Stim8hr
2843	2	TMEM79	ENSG00000163472	1	1.0	1258	3012	Stim8hr
2844	2	CCDC141	ENSG00000163492	1	-1.0	1049	3221	Stim8hr
2845	2	CWC22	ENSG00000163510	2	-1.0	1002	3268	Stim8hr
2846	2	TGFBR2	ENSG00000163513	1	-1.0	956	3314	Stim8hr
2847	2	STT3B	ENSG00000163527	1	-1.0	323	3947	Stim8hr
2848	2	CHCHD4	ENSG00000163528	1	-1.0	1241	3029	Stim8hr
2849	2	SERPINI1	ENSG00000163536	1	1.0	2314	1956	Stim8hr
2850	2	CLASP2	ENSG00000163539	1	-1.0	935	3335	Stim8hr
2851	2	IFI16	ENSG00000163565	5	-1.0	267	4003	Stim8hr
2852	2	PPM1L	ENSG00000163590	1	-1.0	1656	2614	Stim8hr
2853	2	CTLA4	ENSG00000163599	3	-1.0	359	3911	Stim8hr
2854	2	ICOS	ENSG00000163600	1	-1.0	1260	3010	Stim8hr
2855	2	GTPBP8	ENSG00000163607	1	-1.0	826	3444	Stim8hr
2856	2	SPICE1	ENSG00000163611	1	1.0	2226	2044	Stim8hr
2857	2	THOC7	ENSG00000163634	1	1.0	4057	212	Stim8hr
2858	2	PSMD6	ENSG00000163636	1	1.0	3272	998	Stim8hr
2859	2	ABHD6	ENSG00000163686	1	1.0	1980	2290	Stim8hr
2860	2	RBM47	ENSG00000163694	1	-1.0	724	3546	Stim8hr
2861	2	APBB2	ENSG00000163697	1	1.0	1135	3135	Stim8hr
2862	2	CRELD1	ENSG00000163703	1	1.0	2049	2221	Stim8hr
2863	2	U2SURP	ENSG00000163714	1	-1.0	849	3421	Stim8hr
2864	2	MTMR14	ENSG00000163719	1	1.0	3778	492	Stim8hr
2865	2	TTC14	ENSG00000163728	4	1.0	3804	465	Stim8hr
2866	2	SLC4A1AP	ENSG00000163798	1	-1.0	1133	3137	Stim8hr
2867	2	KIAA1143	ENSG00000163807	3	1.0	4162	108	Stim8hr
2868	2	ZDHHC3	ENSG00000163812	3	1.0	3732	538	Stim8hr
2869	2	FYCO1	ENSG00000163820	1	-1.0	279	3991	Stim8hr
2870	2	CCR1	ENSG00000163823	1	-1.0	201	4069	Stim8hr
2871	2	ELP6	ENSG00000163832	1	1.0	2513	1757	Stim8hr
2872	2	SMIM12	ENSG00000163866	2	1.0	3104	1166	Stim8hr
2873	2	TPRA1	ENSG00000163870	5	1.0	4214	56	Stim8hr
2874	2	MEAF6	ENSG00000163875	2	-1.0	413	3857	Stim8hr
2875	2	POLR2H	ENSG00000163882	1	1.0	3654	616	Stim8hr
2876	2	SENP2	ENSG00000163904	1	-1.0	901	3369	Stim8hr
2877	2	IFT122	ENSG00000163913	2	-1.0	153	4117	Stim8hr
2878	2	PRKCD	ENSG00000163932	1	1.0	2388	1882	Stim8hr
2879	2	PBRM1	ENSG00000163939	1	1.0	3618	652	Stim8hr
2880	2	UVSSA	ENSG00000163945	2	1.0	3888	382	Stim8hr
2881	2	TASOR	ENSG00000163946	1	-1.0	597	3673	Stim8hr
2882	2	SLBP	ENSG00000163950	2	0.0	2660	1610	Stim8hr
2883	2	PIGX	ENSG00000163964	2	1.0	4173	97	Stim8hr
2884	2	S100P	ENSG00000163993	1	-1.0	735	3535	Stim8hr
2885	2	DNAJB14	ENSG00000164031	1	1.0	3242	1027	Stim8hr
2886	2	SLC9B2	ENSG00000164038	1	1.0	3308	961	Stim8hr
2887	2	ZNF589	ENSG00000164048	1	1.0	3512	758	Stim8hr
2888	2	SHISA5	ENSG00000164054	3	-1.0	709	3561	Stim8hr
2889	2	ABHD18	ENSG00000164074	1	1.0	4088	182	Stim8hr
2890	2	DUSP7	ENSG00000164086	1	-1.0	1608	2662	Stim8hr
2891	2	POC1A	ENSG00000164087	1	-1.0	1622	2648	Stim8hr
2892	2	WDR82	ENSG00000164091	1	-1.0	546	3724	Stim8hr
2893	2	MAP9	ENSG00000164114	1	-1.0	1640	2630	Stim8hr
2894	2	HPGD	ENSG00000164120	1	-1.0	375	3895	Stim8hr
2895	2	NAA15	ENSG00000164134	2	1.0	3667	603	Stim8hr
2896	2	ANAPC10	ENSG00000164162	1	1.0	2160	2109	Stim8hr
2897	2	ABCE1	ENSG00000164163	1	1.0	3721	549	Stim8hr
2898	2	LSM6	ENSG00000164167	1	-1.0	2136	2134	Stim8hr
2899	2	PRMT9	ENSG00000164169	1	1.0	3988	282	Stim8hr
2900	2	ITGA2	ENSG00000164171	1	-1.0	863	3407	Stim8hr
2901	2	TMEM161B	ENSG00000164180	1	1.0	2624	1646	Stim8hr
2902	2	NDUFAF2	ENSG00000164182	2	1.0	4026	243	Stim8hr
2903	2	NIPBL	ENSG00000164190	1	-1.0	1581	2689	Stim8hr
2904	2	SLC25A46	ENSG00000164209	1	1.0	3391	879	Stim8hr
2905	2	CMBL	ENSG00000164237	1	1.0	2106	2164	Stim8hr
2906	2	AGGF1	ENSG00000164252	1	1.0	2917	1353	Stim8hr
2907	2	NDUFS4	ENSG00000164258	4	-1.0	52	4218	Stim8hr
2908	2	GRPEL2	ENSG00000164284	3	-1.0	336	3934	Stim8hr
2909	2	SERINC5	ENSG00000164300	1	1.0	2236	2034	Stim8hr
2910	2	ENPP6	ENSG00000164303	1	-1.0	1781	2489	Stim8hr
2911	2	CASP3	ENSG00000164305	1	-1.0	517	3753	Stim8hr
2912	2	PRIMPOL	ENSG00000164306	2	1.0	3060	1210	Stim8hr
2913	2	ERAP2	ENSG00000164308	1	1.0	2194	2076	Stim8hr
2914	2	CFAP97	ENSG00000164323	2	1.0	4194	76	Stim8hr
2915	2	TENT2	ENSG00000164329	3	1.0	4222	48	Stim8hr
2916	2	ANKRA2	ENSG00000164331	1	1.0	3625	645	Stim8hr
2917	2	UBLCP1	ENSG00000164332	1	1.0	2651	1619	Stim8hr
2918	2	KLKB1	ENSG00000164344	1	1.0	2058	2211	Stim8hr
2919	2	NSA2	ENSG00000164346	1	1.0	2027	2242	Stim8hr
2920	2	TERT	ENSG00000164362	1	1.0	3602	667	Stim8hr
2921	2	CCDC127	ENSG00000164366	3	1.0	3961	309	Stim8hr
2922	2	ACSL6	ENSG00000164398	1	1.0	2845	1425	Stim8hr
2923	2	IL3	ENSG00000164399	1	-1.0	1987	2282	Stim8hr
2924	2	CSF2	ENSG00000164400	1	-1.0	1770	2500	Stim8hr
2925	2	SEPTIN8	ENSG00000164402	4	-1.0	247	4023	Stim8hr
2926	2	SLC35A1	ENSG00000164414	2	-1.0	459	3811	Stim8hr
2927	2	CITED2	ENSG00000164442	2	-1.0	776	3494	Stim8hr
2928	2	DCBLD1	ENSG00000164465	2	0.0	1592	2678	Stim8hr
2929	2	SFXN1	ENSG00000164466	2	-1.0	672	3598	Stim8hr
2930	2	SAMD3	ENSG00000164483	1	-1.0	1203	3067	Stim8hr
2931	2	PDSS2	ENSG00000164494	1	-1.0	995	3274	Stim8hr
2932	2	STXBP5	ENSG00000164506	1	-1.0	780	3489	Stim8hr
2933	2	DAGLB	ENSG00000164535	3	1.0	3790	480	Stim8hr
2934	2	TRA2A	ENSG00000164548	1	-1.0	958	3312	Stim8hr
2935	2	GALNT10	ENSG00000164574	1	-1.0	759	3511	Stim8hr
2936	2	SLU7	ENSG00000164609	1	1.0	3125	1145	Stim8hr
2937	2	CAMLG	ENSG00000164615	1	1.0	3360	910	Stim8hr
2938	2	RELL2	ENSG00000164620	3	1.0	4007	263	Stim8hr
2939	2	FABP5	ENSG00000164687	2	-1.0	324	3945	Stim8hr
2940	2	BRI3	ENSG00000164713	2	1.0	3736	534	Stim8hr
2941	2	CTSB	ENSG00000164733	2	-1.0	271	3999	Stim8hr
2942	2	SUN1	ENSG00000164828	1	1.0	3069	1201	Stim8hr
2943	2	SLC4A2	ENSG00000164889	1	-1.0	1431	2839	Stim8hr
2944	2	TMUB1	ENSG00000164897	1	1.0	3028	1242	Stim8hr
2945	2	FMC1	ENSG00000164898	1	-1.0	1140	3130	Stim8hr
2946	2	COX6C	ENSG00000164919	3	1.0	4057	212	Stim8hr
2947	2	SLC25A32	ENSG00000164933	1	-1.0	1328	2942	Stim8hr
2948	2	GEM	ENSG00000164949	1	1.0	708	3562	Stim8hr
2949	2	RPP25L	ENSG00000164967	2	1.0	3408	862	Stim8hr
2950	2	SNAPC3	ENSG00000164975	3	-1.0	383	3887	Stim8hr
2951	2	NUDT2	ENSG00000164978	1	-1.0	1495	2775	Stim8hr
2952	2	PSIP1	ENSG00000164985	1	1.0	2847	1423	Stim8hr
2953	2	TMEM71	ENSG00000165071	2	0.0	1904	2366	Stim8hr
2954	2	KDM1B	ENSG00000165097	1	-1.0	1393	2877	Stim8hr
2955	2	HGSNAT	ENSG00000165102	1	1.0	3199	1071	Stim8hr
2956	2	ANKS6	ENSG00000165138	1	1.0	4079	191	Stim8hr
2957	2	ZHX1	ENSG00000165156	1	1.0	2739	1531	Stim8hr
2958	2	DYNLT3	ENSG00000165169	1	-1.0	922	3348	Stim8hr
2959	2	MID1IP1	ENSG00000165175	2	-1.0	657	3613	Stim8hr
2960	2	KIAA1958	ENSG00000165185	1	1.0	3086	1184	Stim8hr
2961	2	PIGA	ENSG00000165195	1	-1.0	975	3295	Stim8hr
2962	2	GAPVD1	ENSG00000165219	1	1.0	2511	1759	Stim8hr
2963	2	ATP7A	ENSG00000165240	1	1.0	2076	2194	Stim8hr
2964	2	ZNF367	ENSG00000165244	1	1.0	2191	2079	Stim8hr
2965	2	TRMT10B	ENSG00000165275	1	1.0	3624	646	Stim8hr
2966	2	VCP	ENSG00000165280	1	1.0	3045	1225	Stim8hr
2967	2	PIGO	ENSG00000165282	1	-1.0	1596	2674	Stim8hr
2968	2	STOML2	ENSG00000165283	3	1.0	3976	294	Stim8hr
2969	2	MELK	ENSG00000165304	1	1.0	2455	1815	Stim8hr
2970	2	OTUD1	ENSG00000165312	1	-1.0	278	3992	Stim8hr
2971	2	ARHGAP12	ENSG00000165322	1	1.0	3077	1193	Stim8hr
2972	2	HECTD2	ENSG00000165338	4	-1.0	121	4149	Stim8hr
2973	2	INTS6L	ENSG00000165359	1	-1.0	1737	2532	Stim8hr
2974	2	SPTSSA	ENSG00000165389	1	1.0	3336	933	Stim8hr
2975	2	WRN	ENSG00000165392	1	1.0	2138	2132	Stim8hr
2976	2	CFL2	ENSG00000165410	1	-1.0	680	3590	Stim8hr
2977	2	GTF2A1	ENSG00000165417	2	-1.0	1782	2488	Stim8hr
2978	2	ZCCHC24	ENSG00000165424	1	-1.0	450	3820	Stim8hr
2979	2	CRYL1	ENSG00000165475	1	-1.0	1007	3263	Stim8hr
2980	2	MICU2	ENSG00000165487	1	-1.0	1525	2745	Stim8hr
2981	2	ZNF22	ENSG00000165512	1	1.0	2544	1726	Stim8hr
2982	2	KBTBD6	ENSG00000165572	2	1.0	2738	1532	Stim8hr
2983	2	NUDT5	ENSG00000165609	5	1.0	4263	7	Stim8hr
2984	2	FAM204A	ENSG00000165669	2	-1.0	828	3442	Stim8hr
2985	2	GHITM	ENSG00000165678	3	1.0	4135	135	Stim8hr
2986	2	ENTR1	ENSG00000165689	3	1.0	4071	199	Stim8hr
2987	2	ZMYND19	ENSG00000165724	2	0.0	2576	1694	Stim8hr
2988	2	BMS1	ENSG00000165733	1	1.0	4216	54	Stim8hr
2989	2	FUNDC2	ENSG00000165775	3	-1.0	93	4177	Stim8hr
2990	2	ZFYVE1	ENSG00000165861	1	1.0	3238	1032	Stim8hr
2991	2	UBTD1	ENSG00000165886	4	1.0	3776	494	Stim8hr
2992	2	E2F7	ENSG00000165891	1	1.0	2908	1362	Stim8hr
2993	2	PACSIN3	ENSG00000165912	1	1.0	3158	1112	Stim8hr
2994	2	AGBL2	ENSG00000165923	1	1.0	2644	1626	Stim8hr
2995	2	CPSF2	ENSG00000165934	5	-1.0	161	4109	Stim8hr
2996	2	MOAP1	ENSG00000165943	3	1.0	3752	518	Stim8hr
2997	2	SMCO4	ENSG00000166002	3	-1.0	66	4204	Stim8hr
2998	2	TAF1D	ENSG00000166012	2	1.0	3026	1244	Stim8hr
2999	2	R3HCC1L	ENSG00000166024	1	-1.0	1399	2871	Stim8hr
3000	2	JAM3	ENSG00000166086	3	1.0	3058	1212	Stim8hr
3001	2	GLB1L3	ENSG00000166105	1	1.0	3203	1067	Stim8hr
3002	2	RAB8B	ENSG00000166128	2	-1.0	1136	3134	Stim8hr
3003	2	NDUFB8	ENSG00000166136	1	1.0	3091	1179	Stim8hr
3004	2	SPINT1	ENSG00000166145	2	1.0	3082	1188	Stim8hr
3005	2	CKB	ENSG00000166165	1	1.0	2249	2021	Stim8hr
3006	2	BAG5	ENSG00000166170	1	1.0	3141	1129	Stim8hr
3007	2	HPS6	ENSG00000166189	1	-1.0	1661	2609	Stim8hr
3008	2	NOLC1	ENSG00000166197	5	-1.0	371	3899	Stim8hr
3009	2	ALKBH3	ENSG00000166199	1	1.0	3365	905	Stim8hr
3010	2	COPS2	ENSG00000166200	3	1.0	3870	400	Stim8hr
3011	2	FRS2	ENSG00000166225	1	1.0	2923	1347	Stim8hr
3012	2	PCBD1	ENSG00000166228	1	-1.0	1115	3154	Stim8hr
3013	2	BORCS7	ENSG00000166275	1	1.0	2493	1777	Stim8hr
3014	2	CYB5A	ENSG00000166347	3	1.0	4017	253	Stim8hr
3015	2	ATP9B	ENSG00000166377	1	1.0	2887	1383	Stim8hr
3016	2	SERPINB8	ENSG00000166401	1	1.0	2427	1843	Stim8hr
3017	2	XRRA1	ENSG00000166435	2	1.0	4038	232	Stim8hr
3018	2	TRIM66	ENSG00000166436	1	-1.0	980	3290	Stim8hr
3019	2	RNF169	ENSG00000166439	2	-1.0	688	3582	Stim8hr
3020	2	ATMIN	ENSG00000166454	2	-1.0	380	3890	Stim8hr
3021	2	LEO1	ENSG00000166477	2	-1.0	417	3853	Stim8hr
3022	2	TMX3	ENSG00000166479	2	1.0	3247	1023	Stim8hr
3023	2	PRKCB	ENSG00000166501	3	-1.0	557	3713	Stim8hr
3024	2	HDGFL3	ENSG00000166503	1	-1.0	1070	3199	Stim8hr
3025	2	ZNF3	ENSG00000166526	1	1.0	3222	1048	Stim8hr
3026	2	TK2	ENSG00000166548	1	1.0	3799	471	Stim8hr
3027	2	TMED3	ENSG00000166557	1	-1.0	1621	2649	Stim8hr
3028	2	TMEM135	ENSG00000166575	1	1.0	3223	1047	Stim8hr
3029	2	BLCAP	ENSG00000166619	6	1.0	3902	368	Stim8hr
3030	2	ATF7IP2	ENSG00000166669	1	1.0	2274	1996	Stim8hr
3031	2	B2M	ENSG00000166710	3	1.0	3554	716	Stim8hr
3032	2	ZNF592	ENSG00000166716	1	-1.0	789	3481	Stim8hr
3033	2	AP1G1	ENSG00000166747	1	1.0	3261	1008	Stim8hr
3034	2	PPIB	ENSG00000166794	1	-1.0	1887	2383	Stim8hr
3035	2	KIF7	ENSG00000166813	1	1.0	2306	1964	Stim8hr
3036	2	TMEM170A	ENSG00000166822	2	1.0	3012	1258	Stim8hr
3037	2	TERF2IP	ENSG00000166848	6	-0.6666666666666666	1176	3094	Stim8hr
3038	2	PLK1	ENSG00000166851	1	-1.0	1616	2654	Stim8hr
3039	2	CLPX	ENSG00000166855	1	1.0	3598	672	Stim8hr
3040	2	VPS39	ENSG00000166887	1	1.0	2361	1909	Stim8hr
3041	2	PATL1	ENSG00000166889	1	1.0	3999	271	Stim8hr
3042	2	PIP4K2C	ENSG00000166908	1	1.0	2998	1271	Stim8hr
3043	2	TSC22D4	ENSG00000166925	1	-1.0	1401	2869	Stim8hr
3044	2	DIS3L	ENSG00000166938	4	1.0	3937	333	Stim8hr
3045	2	MAPRE2	ENSG00000166974	1	1.0	2947	1322	Stim8hr
3046	2	MARS1	ENSG00000166986	1	1.0	3162	1107	Stim8hr
3047	2	PHB1	ENSG00000167085	1	1.0	3506	764	Stim8hr
3048	2	EEIG1	ENSG00000167106	1	1.0	3468	801	Stim8hr
3049	2	TRUB2	ENSG00000167112	2	1.0	3874	396	Stim8hr
3050	2	URM1	ENSG00000167118	5	-1.0	89	4181	Stim8hr
3051	2	ENDOG	ENSG00000167136	1	1.0	2462	1807	Stim8hr
3052	2	FBXO22	ENSG00000167196	1	1.0	2433	1836	Stim8hr
3053	2	HDHD2	ENSG00000167220	2	1.0	4210	60	Stim8hr
3054	2	POP5	ENSG00000167272	1	1.0	3528	742	Stim8hr
3055	2	ENGASE	ENSG00000167280	1	-1.0	793	3477	Stim8hr
3056	2	ATP5MG	ENSG00000167283	2	1.0	3924	346	Stim8hr
3057	2	CD3D	ENSG00000167286	3	1.0	2846	1424	Stim8hr
3058	2	ACAA2	ENSG00000167315	2	-1.0	350	3920	Stim8hr
3059	2	ZNF23	ENSG00000167377	1	1.0	2286	1983	Stim8hr
3060	2	ZNF226	ENSG00000167380	1	-1.0	857	3413	Stim8hr
3061	2	PPP2R3B	ENSG00000167393	1	1.0	2336	1934	Stim8hr
3062	2	VKORC1	ENSG00000167397	1	-1.0	2020	2249	Stim8hr
3063	2	GNG8	ENSG00000167414	1	1.0	2695	1575	Stim8hr
3064	2	TPM4	ENSG00000167460	2	-1.0	170	4100	Stim8hr
3065	2	RAB8A	ENSG00000167461	5	-1.0	57	4213	Stim8hr
3066	2	GATAD2A	ENSG00000167491	1	1.0	2195	2074	Stim8hr
3067	2	MVD	ENSG00000167508	3	1.0	3860	410	Stim8hr
3068	2	TRAPPC2L	ENSG00000167515	1	-1.0	381	3889	Stim8hr
3069	2	SPATA33	ENSG00000167523	2	1.0	3576	694	Stim8hr
3070	2	CACNB3	ENSG00000167535	1	1.0	3717	553	Stim8hr
3071	2	TP53I13	ENSG00000167543	1	-1.0	1530	2740	Stim8hr
3072	2	RHEBL1	ENSG00000167550	1	1.0	2334	1936	Stim8hr
3073	2	TUBA1A	ENSG00000167552	1	-1.0	668	3602	Stim8hr
3074	2	TUBA1C	ENSG00000167553	1	-1.0	1106	3163	Stim8hr
3075	2	LAIR1	ENSG00000167613	1	-1.0	822	3448	Stim8hr
3076	2	LENG8	ENSG00000167615	3	1.0	4024	246	Stim8hr
3077	2	TRAPPC9	ENSG00000167632	3	1.0	3341	929	Stim8hr
3078	2	ZNF283	ENSG00000167637	2	-1.0	1287	2983	Stim8hr
3079	2	SPINT2	ENSG00000167642	1	1.0	3022	1248	Stim8hr
3080	2	YIF1B	ENSG00000167645	1	-1.0	971	3299	Stim8hr
3081	2	HDGFL2	ENSG00000167674	1	1.0	2134	2135	Stim8hr
3082	2	TLCD3A	ENSG00000167695	2	1.0	3318	952	Stim8hr
3083	2	MFSD3	ENSG00000167700	1	1.0	3003	1266	Stim8hr
3084	2	OTUB1	ENSG00000167770	2	0.0	2005	2265	Stim8hr
3085	2	SPRYD3	ENSG00000167778	1	-1.0	274	3996	Stim8hr
3086	2	NDUFV1	ENSG00000167792	4	1.0	4253	17	Stim8hr
3087	2	NUDT8	ENSG00000167799	1	1.0	2024	2246	Stim8hr
3088	2	PRDX2	ENSG00000167815	1	-1.0	2256	2014	Stim8hr
3089	2	CD300A	ENSG00000167851	1	-1.0	1038	3232	Stim8hr
3090	2	SRP68	ENSG00000167881	2	-1.0	319	3951	Stim8hr
3091	2	TMEM68	ENSG00000167904	1	1.0	3479	791	Stim8hr
3092	2	KRT10-AS1	ENSG00000167920	2	1.0	3404	866	Stim8hr
3093	2	MLST8	ENSG00000167965	1	1.0	2990	1280	Stim8hr
3094	2	ECI1	ENSG00000167969	1	-1.0	651	3618	Stim8hr
3095	2	SDHAF2	ENSG00000167985	7	-1.0	43	4227	Stim8hr
3096	2	FTH1	ENSG00000167996	2	-1.0	324	3945	Stim8hr
3097	2	POLR2G	ENSG00000168002	1	1.0	3765	504	Stim8hr
3098	2	C2CD3	ENSG00000168014	1	1.0	2555	1715	Stim8hr
3099	2	CTNNB1	ENSG00000168036	2	-1.0	554	3716	Stim8hr
3100	2	ULK4	ENSG00000168038	4	0.0	1718	2552	Stim8hr
3101	2	FADD	ENSG00000168040	1	1.0	2664	1606	Stim8hr
3102	2	SAC3D1	ENSG00000168061	1	1.0	2714	1555	Stim8hr
3103	2	CCDC88B	ENSG00000168071	2	1.0	3957	313	Stim8hr
3104	2	COPS6	ENSG00000168090	2	-1.0	1424	2846	Stim8hr
3105	2	KIAA1586	ENSG00000168116	2	-1.0	467	3802	Stim8hr
3106	2	SETD5	ENSG00000168137	1	1.0	3847	423	Stim8hr
3107	2	RNF187	ENSG00000168159	1	1.0	3204	1066	Stim8hr
3108	2	MAPK1IP1L	ENSG00000168175	1	-1.0	967	3303	Stim8hr
3109	2	DDIT4	ENSG00000168209	1	-1.0	2295	1975	Stim8hr
3110	2	LMBRD1	ENSG00000168216	2	-1.0	432	3838	Stim8hr
3111	2	ZCCHC4	ENSG00000168228	1	1.0	1345	2925	Stim8hr
3112	2	GLYCTK	ENSG00000168237	1	-1.0	431	3839	Stim8hr
3113	2	GNG4	ENSG00000168243	1	1.0	2117	2153	Stim8hr
3114	2	NKIRAS2	ENSG00000168256	3	1.0	3175	1095	Stim8hr
3115	2	DNAJC7	ENSG00000168259	1	-1.0	1649	2621	Stim8hr
3116	2	KIF5C	ENSG00000168280	1	-1.0	473	3797	Stim8hr
3117	2	MGAT2	ENSG00000168282	1	1.0	3380	890	Stim8hr
3118	2	BMI1	ENSG00000168283	2	-1.0	1389	2881	Stim8hr
3119	2	THAP11	ENSG00000168286	1	-1.0	504	3766	Stim8hr
3120	2	MMADHC	ENSG00000168288	4	-1.0	70	4200	Stim8hr
3121	2	PDHB	ENSG00000168291	5	-0.6	684	3586	Stim8hr
3122	2	KCTD6	ENSG00000168301	1	-1.0	444	3826	Stim8hr
3123	2	MPLKIP	ENSG00000168303	3	1.0	4031	239	Stim8hr
3124	2	ARF4	ENSG00000168374	1	-1.0	1471	2799	Stim8hr
3125	2	SEPTIN2	ENSG00000168385	1	-1.0	1128	3142	Stim8hr
3126	2	MFSD2A	ENSG00000168389	1	-1.0	1591	2679	Stim8hr
3127	2	DTYMK	ENSG00000168393	7	-1.0	88	4182	Stim8hr
3128	2	TAP1	ENSG00000168394	1	1.0	1857	2413	Stim8hr
3129	2	MLKL	ENSG00000168404	1	1.0	3055	1215	Stim8hr
3130	2	STIP1	ENSG00000168439	1	-1.0	2221	2049	Stim8hr
3131	2	REEP4	ENSG00000168476	1	-1.0	2150	2120	Stim8hr
3132	2	ATXN2L	ENSG00000168488	1	1.0	4041	229	Stim8hr
3133	2	HEXIM2	ENSG00000168517	1	-1.0	728	3542	Stim8hr
3134	2	TRAPPC11	ENSG00000168538	1	1.0	2994	1276	Stim8hr
3135	2	ZSWIM1	ENSG00000168612	2	-1.0	923	3347	Stim8hr
3136	2	NDUFS5	ENSG00000168653	2	-1.0	1065	3205	Stim8hr
3137	2	LDLRAD4	ENSG00000168675	1	-1.0	1572	2698	Stim8hr
3138	2	DNAJC21	ENSG00000168724	3	1.0	3960	310	Stim8hr
3139	2	SEMA4C	ENSG00000168758	1	-1.0	920	3350	Stim8hr
3140	2	CNNM3	ENSG00000168763	2	-1.0	542	3728	Stim8hr
3141	2	TET2	ENSG00000168769	3	-1.0	335	3935	Stim8hr
3142	2	ZBTB5	ENSG00000168795	1	-1.0	2422	1848	Stim8hr
3143	2	ADAL	ENSG00000168803	2	1.0	4140	130	Stim8hr
3144	2	LCMT2	ENSG00000168806	2	1.0	3769	501	Stim8hr
3145	2	SNTB2	ENSG00000168807	1	-1.0	1156	3114	Stim8hr
3146	2	NSG1	ENSG00000168824	1	-1.0	1699	2571	Stim8hr
3147	2	GFM1	ENSG00000168827	2	1.0	4091	179	Stim8hr
3148	2	DDX19A	ENSG00000168872	1	1.0	4110	160	Stim8hr
3149	2	ANKRD49	ENSG00000168876	1	1.0	3980	290	Stim8hr
3150	2	USP39	ENSG00000168883	1	1.0	2696	1573	Stim8hr
3151	2	RNF181	ENSG00000168894	1	-1.0	1855	2415	Stim8hr
3152	2	INPP5D	ENSG00000168918	2	-1.0	1169	3101	Stim8hr
3153	2	LETM1	ENSG00000168924	1	1.0	2881	1389	Stim8hr
3154	2	CEP120	ENSG00000168944	1	1.0	3935	335	Stim8hr
3155	2	MFF	ENSG00000168958	2	1.0	3526	744	Stim8hr
3156	2	COMMD8	ENSG00000169019	1	-1.0	818	3452	Stim8hr
3157	2	ATP5ME	ENSG00000169020	2	1.0	3424	846	Stim8hr
3158	2	UQCRFS1	ENSG00000169021	1	1.0	3493	777	Stim8hr
3159	2	MAP2K1	ENSG00000169032	2	1.0	3947	323	Stim8hr
3160	2	IRS1	ENSG00000169047	2	-1.0	1791	2479	Stim8hr
3161	2	MECP2	ENSG00000169057	1	-1.0	198	4072	Stim8hr
3162	2	CHST14	ENSG00000169105	2	1.0	3939	331	Stim8hr
3163	2	CSNK1G1	ENSG00000169118	1	1.0	2270	1999	Stim8hr
3164	2	AFAP1L2	ENSG00000169129	1	1.0	1217	3052	Stim8hr
3165	2	ATF5	ENSG00000169136	4	0.5	3501	769	Stim8hr
3166	2	XPO6	ENSG00000169180	1	1.0	3101	1169	Stim8hr
3167	2	APEX2	ENSG00000169188	2	1.0	3064	1206	Stim8hr
3168	2	NSMCE1	ENSG00000169189	3	0.3333333333333333	2830	1440	Stim8hr
3169	2	IL13	ENSG00000169194	1	-1.0	559	3711	Stim8hr
3170	2	RGS14	ENSG00000169220	1	1.0	2439	1831	Stim8hr
3171	2	RAB24	ENSG00000169228	1	1.0	2090	2180	Stim8hr
3172	2	PRELID1	ENSG00000169230	1	-1.0	1034	3236	Stim8hr
3173	2	CA5B	ENSG00000169239	1	-1.0	802	3468	Stim8hr
3174	2	SLC50A1	ENSG00000169241	2	1.0	3893	377	Stim8hr
3175	2	CXCL10	ENSG00000169245	1	1.0	2545	1725	Stim8hr
3176	2	ZRSR2	ENSG00000169249	8	-1.0	5	4265	Stim8hr
3177	2	B3GALNT1	ENSG00000169255	1	-1.0	1570	2700	Stim8hr
3178	2	PGM2	ENSG00000169299	2	-1.0	1369	2901	Stim8hr
3179	2	SLC33A1	ENSG00000169359	1	1.0	2974	1295	Stim8hr
3180	2	SNUPN	ENSG00000169371	3	1.0	3845	425	Stim8hr
3181	2	CRADD	ENSG00000169372	4	-1.0	128	4142	Stim8hr
3182	2	CXCL8	ENSG00000169429	1	-1.0	215	4055	Stim8hr
3183	2	CD52	ENSG00000169442	1	1.0	3619	651	Stim8hr
3184	2	MMGT1	ENSG00000169446	3	1.0	2772	1498	Stim8hr
3185	2	CLIC4	ENSG00000169504	3	-1.0	234	4036	Stim8hr
3186	2	METTL15	ENSG00000169519	3	1.0	4064	206	Stim8hr
3187	2	ZEB2	ENSG00000169554	3	-1.0	685	3585	Stim8hr
3188	2	PCBP1	ENSG00000169564	1	-1.0	1223	3047	Stim8hr
3189	2	HINT1	ENSG00000169567	2	1.0	3395	875	Stim8hr
3190	2	INO80E	ENSG00000169592	3	-0.3333333333333333	2084	2186	Stim8hr
3191	2	DFFB	ENSG00000169598	1	1.0	2927	1342	Stim8hr
3192	2	NFU1	ENSG00000169599	7	-1.0	101	4169	Stim8hr
3193	2	CKAP2L	ENSG00000169607	1	-1.0	1951	2319	Stim8hr
3194	2	SPNS1	ENSG00000169682	1	1.0	2137	2133	Stim8hr
3195	2	FASN	ENSG00000169710	1	1.0	3343	927	Stim8hr
3196	2	CNBP	ENSG00000169714	2	-1.0	2403	1867	Stim8hr
3197	2	MT1E	ENSG00000169715	1	1.0	2520	1750	Stim8hr
3198	2	DUS1L	ENSG00000169718	2	1.0	3746	524	Stim8hr
3199	2	BTD	ENSG00000169814	1	-1.0	1253	3017	Stim8hr
3200	2	CSGALNACT2	ENSG00000169826	2	-1.0	1913	2356	Stim8hr
3201	2	AVEN	ENSG00000169857	3	1.0	2812	1458	Stim8hr
3202	2	TRIM56	ENSG00000169871	1	-1.0	1063	3207	Stim8hr
3203	2	ITGAM	ENSG00000169896	3	-1.0	505	3764	Stim8hr
3204	2	TOR1AIP2	ENSG00000169905	1	1.0	1982	2288	Stim8hr
3205	2	SF3B5	ENSG00000169976	6	1.0	3829	441	Stim8hr
3206	2	IFFO2	ENSG00000169991	2	1.0	3333	936	Stim8hr
3207	2	CHD3	ENSG00000170004	7	-1.0	34	4236	Stim8hr
3208	2	TMEM154	ENSG00000170006	1	-1.0	678	3592	Stim8hr
3209	2	UBE2E3	ENSG00000170035	1	-1.0	1607	2663	Stim8hr
3210	2	TRAPPC1	ENSG00000170043	1	1.0	3171	1099	Stim8hr
3211	2	SIMC1	ENSG00000170085	2	1.0	2750	1520	Stim8hr
3212	2	ZNF778	ENSG00000170100	1	1.0	2144	2126	Stim8hr
3213	2	UBE2E1	ENSG00000170142	1	-1.0	1795	2475	Stim8hr
3214	2	CHRNB1	ENSG00000170175	1	1.0	3747	523	Stim8hr
3215	2	USP38	ENSG00000170185	1	1.0	2727	1543	Stim8hr
3216	2	PWWP2A	ENSG00000170234	3	-1.0	269	4001	Stim8hr
3217	2	PDCD6IP	ENSG00000170248	1	1.0	2878	1392	Stim8hr
3218	2	FAM161A	ENSG00000170264	1	-1.0	1167	3102	Stim8hr
3219	2	ZNF282	ENSG00000170265	1	-1.0	1152	3118	Stim8hr
3220	2	GON7	ENSG00000170270	1	1.0	3904	366	Stim8hr
3221	2	UBB	ENSG00000170315	1	1.0	3794	476	Stim8hr
3222	2	NFRKB	ENSG00000170322	2	-1.0	1958	2312	Stim8hr
3223	2	TMED10	ENSG00000170348	1	-1.0	1098	3172	Stim8hr
3224	2	SLC30A1	ENSG00000170385	3	1.0	3376	894	Stim8hr
3225	2	TMEM182	ENSG00000170417	1	1.0	3650	620	Stim8hr
3226	2	MGMT	ENSG00000170430	1	1.0	3456	813	Stim8hr
3227	2	HARS1	ENSG00000170445	2	1.0	3940	330	Stim8hr
3228	2	DNAJC18	ENSG00000170464	2	-1.0	1355	2915	Stim8hr
3229	2	LONRF2	ENSG00000170500	1	-1.0	1381	2889	Stim8hr
3230	2	ELOVL6	ENSG00000170522	4	-1.0	87	4183	Stim8hr
3231	2	EMB	ENSG00000170571	1	-1.0	1350	2920	Stim8hr
3232	2	IRF2BP1	ENSG00000170604	2	1.0	4168	102	Stim8hr
3233	2	HSPA4	ENSG00000170606	1	1.0	4175	95	Stim8hr
3234	2	ZNF16	ENSG00000170631	1	1.0	3340	930	Stim8hr
3235	2	ARMC10	ENSG00000170632	1	1.0	3065	1205	Stim8hr
3236	2	ACYP2	ENSG00000170634	1	-1.0	1797	2472	Stim8hr
3237	2	TRABD	ENSG00000170638	1	-1.0	1261	3009	Stim8hr
3238	2	POLH	ENSG00000170734	4	1.0	4235	35	Stim8hr
3239	2	KIF5B	ENSG00000170759	6	-1.0	315	3955	Stim8hr
3240	2	AKAP13	ENSG00000170776	1	-1.0	670	3600	Stim8hr
3241	2	CHCHD7	ENSG00000170791	2	1.0	3232	1038	Stim8hr
3242	2	USP32	ENSG00000170832	1	1.0	3609	661	Stim8hr
3243	2	GPR27	ENSG00000170837	1	-1.0	585	3685	Stim8hr
3244	2	KIAA0232	ENSG00000170871	1	1.0	2019	2251	Stim8hr
3245	2	RNF139	ENSG00000170881	1	1.0	2258	2012	Stim8hr
3246	2	MSANTD4	ENSG00000170903	1	1.0	3757	513	Stim8hr
3247	2	NDUFA3	ENSG00000170906	2	-1.0	360	3909	Stim8hr
3248	2	DNAJC24	ENSG00000170946	3	-1.0	217	4053	Stim8hr
3249	2	CAVIN3	ENSG00000170955	1	-1.0	844	3425	Stim8hr
3250	2	GIMAP8	ENSG00000171115	1	-1.0	2009	2261	Stim8hr
3251	2	JAGN1	ENSG00000171135	1	1.0	3450	820	Stim8hr
3252	2	TADA3	ENSG00000171148	1	1.0	2278	1992	Stim8hr
3253	2	BBLN	ENSG00000171159	1	1.0	3822	448	Stim8hr
3254	2	TMEM126A	ENSG00000171202	9	-1.0	3	4267	Stim8hr
3255	2	TMEM126B	ENSG00000171204	1	-1.0	498	3772	Stim8hr
3256	2	TRIM8	ENSG00000171206	1	-1.0	168	4102	Stim8hr
3257	2	NETO2	ENSG00000171208	2	-1.0	447	3823	Stim8hr
3258	2	SCAND1	ENSG00000171222	1	-1.0	532	3738	Stim8hr
3259	2	JUNB	ENSG00000171223	1	-1.0	456	3813	Stim8hr
3260	2	SHCBP1	ENSG00000171241	3	-1.0	1029	3241	Stim8hr
3261	2	FAM98B	ENSG00000171262	1	-1.0	1289	2981	Stim8hr
3262	2	GAA	ENSG00000171298	1	1.0	3280	990	Stim8hr
3263	2	ZDHHC16	ENSG00000171307	1	1.0	3071	1199	Stim8hr
3264	2	CHST11	ENSG00000171310	4	-1.0	305	3964	Stim8hr
3265	2	ZNF581	ENSG00000171425	2	1.0	3256	1014	Stim8hr
3266	2	ZNF524	ENSG00000171443	1	1.0	3962	308	Stim8hr
3267	2	MCC	ENSG00000171444	1	-1.0	509	3761	Stim8hr
3268	2	ZBTB26	ENSG00000171448	3	1.0	4223	47	Stim8hr
3269	2	ASXL1	ENSG00000171456	1	1.0	2240	2030	Stim8hr
3270	2	ZNF318	ENSG00000171467	1	1.0	2364	1905	Stim8hr
3271	2	ZNF561	ENSG00000171469	2	-1.0	766	3504	Stim8hr
3272	2	HOPX	ENSG00000171476	2	-1.0	284	3986	Stim8hr
3273	2	PPID	ENSG00000171497	2	1.0	3357	912	Stim8hr
3274	2	PTGER4	ENSG00000171522	1	1.0	1897	2373	Stim8hr
3275	2	BCL2L1	ENSG00000171552	1	1.0	1969	2301	Stim8hr
3276	2	ZNF584	ENSG00000171574	1	1.0	2627	1643	Stim8hr
3277	2	CLSTN1	ENSG00000171603	2	-1.0	291	3979	Stim8hr
3278	2	ZNF274	ENSG00000171606	1	-1.0	1004	3266	Stim8hr
3279	2	ENC1	ENSG00000171617	3	-0.3333333333333333	1681	2589	Stim8hr
3280	2	BPTF	ENSG00000171634	1	-1.0	1178	3092	Stim8hr
3281	2	S100Z	ENSG00000171643	1	1.0	2782	1488	Stim8hr
3282	2	ZIK1	ENSG00000171649	1	-1.0	1206	3064	Stim8hr
3283	2	GPR34	ENSG00000171659	1	-1.0	1497	2773	Stim8hr
3284	2	CAMTA1	ENSG00000171735	2	1.0	3762	508	Stim8hr
3285	2	EXOSC10	ENSG00000171824	3	-1.0	440	3830	Stim8hr
3286	2	MLLT3	ENSG00000171843	3	1.0	2913	1356	Stim8hr
3287	2	RRM2	ENSG00000171848	1	-1.0	1854	2416	Stim8hr
3288	2	TRAPPC12	ENSG00000171853	1	1.0	3241	1029	Stim8hr
3289	2	C3AR1	ENSG00000171860	1	-1.0	912	3358	Stim8hr
3290	2	MRM3	ENSG00000171861	1	1.0	2686	1584	Stim8hr
3291	2	PTEN	ENSG00000171862	1	-1.0	902	3368	Stim8hr
3292	2	MAL	ENSG00000172005	1	1.0	2412	1858	Stim8hr
3293	2	THOP1	ENSG00000172009	2	1.0	3643	627	Stim8hr
3294	2	USP19	ENSG00000172046	1	1.0	3031	1239	Stim8hr
3295	2	QARS1	ENSG00000172053	2	1.0	4015	255	Stim8hr
3296	2	ORMDL3	ENSG00000172057	1	1.0	2165	2105	Stim8hr
3297	2	EIF2AK3	ENSG00000172071	1	1.0	2447	1823	Stim8hr
3298	2	KRCC1	ENSG00000172086	2	1.0	3660	610	Stim8hr
3299	2	NME6	ENSG00000172113	1	1.0	2483	1787	Stim8hr
3300	2	CYCS	ENSG00000172115	1	1.0	3932	338	Stim8hr
3301	2	MBOAT1	ENSG00000172197	1	-1.0	395	3875	Stim8hr
3302	2	CXCR6	ENSG00000172215	2	-1.0	147	4123	Stim8hr
3303	2	CEBPB	ENSG00000172216	4	-1.0	397	3873	Stim8hr
3304	2	CERS6	ENSG00000172292	1	-1.0	2600	1670	Stim8hr
3305	2	COPRS	ENSG00000172301	1	1.0	2982	1288	Stim8hr
3306	2	TP53RK	ENSG00000172315	1	-1.0	1805	2465	Stim8hr
3307	2	BPGM	ENSG00000172331	1	1.0	2248	2022	Stim8hr
3308	2	ALG14	ENSG00000172339	2	1.0	3323	947	Stim8hr
3309	2	SUCLG2	ENSG00000172340	5	-1.0	53	4217	Stim8hr
3310	2	STARD5	ENSG00000172345	1	1.0	1668	2602	Stim8hr
3311	2	RCAN2	ENSG00000172348	1	-1.0	1266	3004	Stim8hr
3312	2	IL16	ENSG00000172349	3	-1.0	148	4122	Stim8hr
3313	2	GTPBP2	ENSG00000172432	2	0.0	2169	2101	Stim8hr
3314	2	TCEAL1	ENSG00000172465	1	-1.0	1368	2902	Stim8hr
3315	2	ZNF24	ENSG00000172466	1	1.0	2632	1638	Stim8hr
3316	2	MANEA	ENSG00000172469	2	-1.0	636	3634	Stim8hr
3317	2	CARNS1	ENSG00000172508	1	1.0	3283	987	Stim8hr
3318	2	HCFC1	ENSG00000172534	1	-1.0	1224	3046	Stim8hr
3319	2	CTSW	ENSG00000172543	1	-1.0	1318	2952	Stim8hr
3320	2	ZMAT3	ENSG00000172667	3	1.0	3456	813	Stim8hr
3321	2	THEMIS	ENSG00000172673	2	-1.0	1144	3126	Stim8hr
3322	2	SLFN11	ENSG00000172716	3	-1.0	207	4063	Stim8hr
3323	2	CORO1B	ENSG00000172725	1	1.0	3124	1146	Stim8hr
3324	2	LRRC20	ENSG00000172731	1	-1.0	244	4026	Stim8hr
3325	2	TMEM217	ENSG00000172738	1	-1.0	968	3302	Stim8hr
3326	2	ZNF596	ENSG00000172748	1	1.0	3908	362	Stim8hr
3327	2	TMCC1	ENSG00000172765	1	1.0	2809	1461	Stim8hr
3328	2	PSME3IP1	ENSG00000172775	1	1.0	3367	903	Stim8hr
3329	2	RARG	ENSG00000172819	1	1.0	3061	1209	Stim8hr
3330	2	CES4A	ENSG00000172824	1	1.0	2737	1533	Stim8hr
3331	2	CES2	ENSG00000172831	1	1.0	3373	897	Stim8hr
3332	2	PDP2	ENSG00000172840	1	1.0	3156	1114	Stim8hr
3333	2	METAP1D	ENSG00000172878	2	-1.0	193	4077	Stim8hr
3334	2	DHCR7	ENSG00000172893	2	1.0	3933	337	Stim8hr
3335	2	RNASEH2C	ENSG00000172922	2	1.0	3097	1173	Stim8hr
3336	2	ANKRD13D	ENSG00000172932	1	1.0	3277	993	Stim8hr
3337	2	LCLAT1	ENSG00000172954	1	-1.0	1967	2303	Stim8hr
3338	2	KAT5	ENSG00000172977	2	-1.0	229	4041	Stim8hr
3339	2	TADA2B	ENSG00000173011	2	-1.0	441	3829	Stim8hr
3340	2	GRK2	ENSG00000173020	2	-1.0	1325	2945	Stim8hr
3341	2	COMMD1	ENSG00000173163	3	-0.3333333333333333	1124	3146	Stim8hr
3342	2	PARP14	ENSG00000173193	1	1.0	2495	1775	Stim8hr
3343	2	MFSD4B	ENSG00000173214	1	1.0	2580	1690	Stim8hr
3344	2	IQCB1	ENSG00000173226	2	1.0	4126	144	Stim8hr
3345	2	GOLGB1	ENSG00000173230	1	1.0	2446	1824	Stim8hr
3346	2	DMRT2	ENSG00000173253	1	-1.0	1227	3043	Stim8hr
3347	2	TNKS	ENSG00000173273	1	-1.0	969	3301	Stim8hr
3348	2	ZBTB21	ENSG00000173276	2	1.0	3356	914	Stim8hr
3349	2	TRIB1	ENSG00000173334	1	-1.0	644	3626	Stim8hr
3350	2	SFT2D3	ENSG00000173349	1	-1.0	1306	2963	Stim8hr
3351	2	DAG1	ENSG00000173402	1	1.0	1264	3006	Stim8hr
3352	2	ARV1	ENSG00000173409	2	-1.0	462	3808	Stim8hr
3353	2	NAA20	ENSG00000173418	1	1.0	3749	520	Stim8hr
3354	2	MICOS10	ENSG00000173436	9	-1.0	9	4261	Stim8hr
3355	2	EHBP1L1	ENSG00000173442	2	-1.0	905	3365	Stim8hr
3356	2	THAP2	ENSG00000173451	3	1.0	3397	873	Stim8hr
3357	2	SMARCC1	ENSG00000173473	2	1.0	3958	312	Stim8hr
3358	2	CHD2	ENSG00000173575	2	-1.0	574	3696	Stim8hr
3359	2	CCDC106	ENSG00000173581	1	1.0	2675	1595	Stim8hr
3360	2	CEP83	ENSG00000173588	2	1.0	3520	750	Stim8hr
3361	2	LRFN4	ENSG00000173621	1	1.0	2952	1318	Stim8hr
3362	2	PSMD1	ENSG00000173692	1	-1.0	1009	3260	Stim8hr
3363	2	C11orf80	ENSG00000173715	1	1.0	2892	1378	Stim8hr
3364	2	TOMM20	ENSG00000173726	2	1.0	2131	2139	Stim8hr
3365	2	AGFG1	ENSG00000173744	1	-1.0	1893	2377	Stim8hr
3366	2	EIF1	ENSG00000173812	2	1.0	2474	1796	Stim8hr
3367	2	ENDOV	ENSG00000173818	1	-1.0	1026	3244	Stim8hr
3368	2	RNF213	ENSG00000173821	1	-1.0	1191	3079	Stim8hr
3369	2	DPY19L1	ENSG00000173852	1	-1.0	298	3972	Stim8hr
3370	2	ZNF791	ENSG00000173875	1	1.0	2528	1742	Stim8hr
3371	2	PHC3	ENSG00000173889	3	-1.0	472	3798	Stim8hr
3372	2	ATP5MK	ENSG00000173915	9	1.0	4268	2	Stim8hr
3373	2	HOXB2	ENSG00000173917	2	-1.0	866	3404	Stim8hr
3374	2	SWSAP1	ENSG00000173928	1	1.0	2018	2252	Stim8hr
3375	2	RBM4	ENSG00000173933	1	1.0	1588	2682	Stim8hr
3376	2	XXYLT1	ENSG00000173950	1	1.0	2042	2228	Stim8hr
3377	2	SLC25A30	ENSG00000174032	1	-1.0	1906	2364	Stim8hr
3378	2	UQCC4	ENSG00000174109	1	1.0	3110	1160	Stim8hr
3379	2	FAM174A	ENSG00000174132	1	1.0	2872	1398	Stim8hr
3380	2	ZDHHC24	ENSG00000174165	1	-1.0	2529	1740	Stim8hr
3381	2	MGA	ENSG00000174197	1	-1.0	1411	2858	Stim8hr
3382	2	KICS2	ENSG00000174206	2	1.0	3547	723	Stim8hr
3383	2	PIGG	ENSG00000174227	1	1.0	2714	1555	Stim8hr
3384	2	PRPF8	ENSG00000174231	1	-1.0	3161	1109	Stim8hr
3385	2	PITPNA	ENSG00000174238	1	1.0	3136	1134	Stim8hr
3386	2	DDX23	ENSG00000174243	4	-1.0	570	3700	Stim8hr
3387	2	ZHX3	ENSG00000174306	1	1.0	3354	916	Stim8hr
3388	2	PHLDA3	ENSG00000174307	4	1.0	3300	970	Stim8hr
3389	2	EXO1	ENSG00000174371	1	1.0	3416	854	Stim8hr
3390	2	RALGAPA1	ENSG00000174373	4	-1.0	212	4058	Stim8hr
3391	2	LIG4	ENSG00000174405	2	1.0	4069	201	Stim8hr
3392	2	ATP2A2	ENSG00000174437	1	-1.0	1233	3037	Stim8hr
3393	2	ZWILCH	ENSG00000174442	1	1.0	2811	1459	Stim8hr
3394	2	DENND4A	ENSG00000174485	1	1.0	3227	1042	Stim8hr
3395	2	MFSD4A	ENSG00000174514	1	1.0	2874	1396	Stim8hr
3396	2	MSL2	ENSG00000174579	1	1.0	1630	2640	Stim8hr
3397	2	B4GAT1	ENSG00000174684	1	1.0	3585	685	Stim8hr
3398	2	TMEM167A	ENSG00000174695	3	-1.0	174	4096	Stim8hr
3399	2	BRMS1	ENSG00000174744	2	1.0	3646	624	Stim8hr
3400	2	FAM241A	ENSG00000174749	1	-1.0	1704	2566	Stim8hr
3401	2	ODAPH	ENSG00000174792	1	-1.0	879	3391	Stim8hr
3402	2	PDE12	ENSG00000174840	1	1.0	2510	1760	Stim8hr
3403	2	GLMN	ENSG00000174842	1	-1.0	736	3533	Stim8hr
3404	2	NLRP6	ENSG00000174885	1	1.0	3327	943	Stim8hr
3405	2	NDUFA11	ENSG00000174886	1	1.0	2926	1344	Stim8hr
3406	2	MICOS13	ENSG00000174917	1	1.0	2290	1980	Stim8hr
3407	2	C3orf33	ENSG00000174928	2	-1.0	534	3736	Stim8hr
3408	2	KCTD13	ENSG00000174943	5	1.0	4068	202	Stim8hr
3409	2	GPR171	ENSG00000174946	2	1.0	1675	2595	Stim8hr
3410	2	DHX36	ENSG00000174953	1	1.0	2162	2108	Stim8hr
3411	2	FBXW8	ENSG00000174989	1	1.0	3892	378	Stim8hr
3412	2	KLC2	ENSG00000174996	2	1.0	3953	317	Stim8hr
3413	2	CTBP2	ENSG00000175029	1	-1.0	1745	2525	Stim8hr
3414	2	CHST2	ENSG00000175040	1	-1.0	1240	3030	Stim8hr
3415	2	ZDHHC14	ENSG00000175048	1	-1.0	1106	3163	Stim8hr
3416	2	ATR	ENSG00000175054	1	1.0	2548	1722	Stim8hr
3417	2	GK5	ENSG00000175066	1	-1.0	1707	2563	Stim8hr
3418	2	TVP23C	ENSG00000175106	1	-1.0	1856	2414	Stim8hr
3419	2	MARCKSL1	ENSG00000175130	1	1.0	3864	406	Stim8hr
3420	2	SH3BP5L	ENSG00000175137	2	1.0	4052	218	Stim8hr
3421	2	PARL	ENSG00000175193	2	1.0	3361	908	Stim8hr
3422	2	PCCA	ENSG00000175198	2	-1.0	1311	2959	Stim8hr
3423	2	CKAP5	ENSG00000175216	1	-1.0	2318	1952	Stim8hr
3424	2	DOLK	ENSG00000175283	1	-1.0	519	3750	Stim8hr
3425	2	CCNE2	ENSG00000175305	1	1.0	2858	1412	Stim8hr
3426	2	CST6	ENSG00000175315	3	-0.3333333333333333	1535	2735	Stim8hr
3427	2	ZNF519	ENSG00000175322	1	1.0	3629	641	Stim8hr
3428	2	LSM1	ENSG00000175324	1	1.0	3464	806	Stim8hr
3429	2	BANF1	ENSG00000175334	2	1.0	3816	454	Stim8hr
3430	2	EIF1AD	ENSG00000175376	1	1.0	2841	1429	Stim8hr
3431	2	EIF3F	ENSG00000175390	1	-1.0	2405	1865	Stim8hr
3432	2	ZNF25	ENSG00000175395	1	1.0	2969	1301	Stim8hr
3433	2	ARL10	ENSG00000175414	1	1.0	3335	935	Stim8hr
3434	2	CLTB	ENSG00000175416	3	0.3333333333333333	1792	2478	Stim8hr
3435	2	CCDC14	ENSG00000175455	2	1.0	3601	669	Stim8hr
3436	2	SART1	ENSG00000175467	1	1.0	4105	165	Stim8hr
3437	2	LIPT2	ENSG00000175536	1	1.0	2721	1549	Stim8hr
3438	2	DRAP1	ENSG00000175550	1	1.0	3288	982	Stim8hr
3439	2	UCP2	ENSG00000175567	2	-1.0	200	4070	Stim8hr
3440	2	PAAF1	ENSG00000175575	4	-1.0	633	3637	Stim8hr
3441	2	RAB6A	ENSG00000175582	1	1.0	3096	1174	Stim8hr
3442	2	ERCC4	ENSG00000175595	1	1.0	2257	2013	Stim8hr
3443	2	RMI2	ENSG00000175643	1	-1.0	1688	2581	Stim8hr
3444	2	TOM1L2	ENSG00000175662	1	1.0	2168	2102	Stim8hr
3445	2	ZNF77	ENSG00000175691	1	1.0	2159	2111	Stim8hr
3446	2	AURKAIP1	ENSG00000175756	1	1.0	3671	599	Stim8hr
3447	2	TOMM5	ENSG00000175768	1	-1.0	1881	2389	Stim8hr
3448	2	RUVBL1	ENSG00000175792	4	1.0	4103	167	Stim8hr
3449	2	CTDNEP1	ENSG00000175826	1	-1.0	1546	2724	Stim8hr
3450	2	PLEKHF2	ENSG00000175895	1	1.0	2630	1640	Stim8hr
3451	2	UNC119B	ENSG00000175970	1	-1.0	693	3577	Stim8hr
3452	2	TUBB6	ENSG00000176014	1	-1.0	1353	2917	Stim8hr
3453	2	B3GALT6	ENSG00000176022	1	-1.0	683	3587	Stim8hr
3454	2	ZNF613	ENSG00000176024	1	-1.0	1935	2335	Stim8hr
3455	2	MBLAC2	ENSG00000176055	2	1.0	4040	230	Stim8hr
3456	2	SLC35A4	ENSG00000176087	1	-1.0	1580	2690	Stim8hr
3457	2	TMEM39A	ENSG00000176142	1	-1.0	1534	2736	Stim8hr
3458	2	TCP11L1	ENSG00000176148	1	-1.0	1221	3049	Stim8hr
3459	2	SPHK1	ENSG00000176170	3	1.0	3748	522	Stim8hr
3460	2	ATAD5	ENSG00000176208	1	1.0	3383	887	Stim8hr
3461	2	SMIM19	ENSG00000176209	3	1.0	4111	159	Stim8hr
3462	2	ZBTB8OS	ENSG00000176261	10	-1.0	1	4269	Stim8hr
3463	2	CDC26	ENSG00000176386	1	1.0	4123	147	Stim8hr
3464	2	HSD11B2	ENSG00000176387	1	1.0	2791	1479	Stim8hr
3465	2	EID2	ENSG00000176396	2	1.0	2626	1644	Stim8hr
3466	2	EID2B	ENSG00000176401	1	1.0	2282	1988	Stim8hr
3467	2	SPRYD4	ENSG00000176422	1	-1.0	1464	2806	Stim8hr
3468	2	ZNF575	ENSG00000176472	2	1.0	3566	704	Stim8hr
3469	2	WDR25	ENSG00000176473	1	1.0	3418	852	Stim8hr
3470	2	SGF29	ENSG00000176476	1	-1.0	1131	3139	Stim8hr
3471	2	USF3	ENSG00000176542	1	1.0	2933	1337	Stim8hr
3472	2	KBTBD11	ENSG00000176595	1	-1.0	1340	2930	Stim8hr
3473	2	RMDN1	ENSG00000176623	2	-1.0	1192	3078	Stim8hr
3474	2	MEX3C	ENSG00000176624	1	-1.0	645	3625	Stim8hr
3475	2	MYO1D	ENSG00000176658	1	1.0	1695	2575	Stim8hr
3476	2	RBIS	ENSG00000176731	1	1.0	3107	1162	Stim8hr
3477	2	RUFY1	ENSG00000176783	2	-1.0	1121	3149	Stim8hr
3478	2	LRRC37A3	ENSG00000176809	1	1.0	2551	1719	Stim8hr
3479	2	FAM91A1	ENSG00000176853	1	1.0	3070	1200	Stim8hr
3480	2	PNMA1	ENSG00000176903	3	-0.3333333333333333	957	3313	Stim8hr
3481	2	ANKLE2	ENSG00000176915	2	1.0	3032	1238	Stim8hr
3482	2	MUC20	ENSG00000176945	1	1.0	2183	2087	Stim8hr
3483	2	DPP7	ENSG00000176978	3	1.0	4117	153	Stim8hr
3484	2	FBXO46	ENSG00000177051	1	1.0	2048	2222	Stim8hr
3485	2	WDR73	ENSG00000177082	2	1.0	3270	1000	Stim8hr
3486	2	RHOG	ENSG00000177105	1	1.0	2619	1651	Stim8hr
3487	2	FAM210A	ENSG00000177150	2	1.0	3594	676	Stim8hr
3488	2	ULK1	ENSG00000177169	2	1.0	2813	1457	Stim8hr
3489	2	CHD9	ENSG00000177200	1	-1.0	689	3581	Stim8hr
3490	2	CASKIN2	ENSG00000177303	1	1.0	2187	2083	Stim8hr
3491	2	ZBTB38	ENSG00000177311	1	1.0	2356	1914	Stim8hr
3492	2	SAMD9L	ENSG00000177409	2	-1.0	1213	3057	Stim8hr
3493	2	NR2C2	ENSG00000177463	4	-1.0	139	4131	Stim8hr
3494	2	ZBED2	ENSG00000177494	1	-1.0	526	3744	Stim8hr
3495	2	ATOX1	ENSG00000177556	1	1.0	3756	514	Stim8hr
3496	2	TBL1XR1	ENSG00000177565	1	-1.0	1173	3097	Stim8hr
3497	2	JUN	ENSG00000177606	1	-1.0	1406	2864	Stim8hr
3498	2	CSTF2T	ENSG00000177613	1	1.0	2443	1827	Stim8hr
3499	2	CD151	ENSG00000177697	1	-1.0	1829	2441	Stim8hr
3500	2	POLR2L	ENSG00000177700	1	-1.0	981	3288	Stim8hr
3501	2	NECTIN3	ENSG00000177707	1	-1.0	565	3705	Stim8hr
3502	2	ANXA2R	ENSG00000177721	2	0.0	1926	2344	Stim8hr
3503	2	FLII	ENSG00000177731	1	-1.0	1108	3162	Stim8hr
3504	2	HNRNPA0	ENSG00000177733	2	-1.0	377	3893	Stim8hr
3505	2	CHID1	ENSG00000177830	1	1.0	2497	1772	Stim8hr
3506	2	SVBP	ENSG00000177868	3	0.3333333333333333	2425	1845	Stim8hr
3507	2	AP3S1	ENSG00000177879	5	1.0	4255	15	Stim8hr
3508	2	GRB2	ENSG00000177885	1	-1.0	1609	2661	Stim8hr
3509	2	ZBTB41	ENSG00000177888	1	1.0	3903	367	Stim8hr
3510	2	ZNF354C	ENSG00000177932	1	-1.0	1377	2893	Stim8hr
3511	2	RIC8A	ENSG00000177963	1	-1.0	1295	2975	Stim8hr
3512	2	IMPDH2	ENSG00000178035	3	1.0	3804	465	Stim8hr
3513	2	STAP2	ENSG00000178078	1	-1.0	1875	2395	Stim8hr
3514	2	TSSK6	ENSG00000178093	1	1.0	2588	1682	Stim8hr
3515	2	BOLA1	ENSG00000178096	1	1.0	2115	2155	Stim8hr
3516	2	NDUFV2	ENSG00000178127	1	-1.0	320	3950	Stim8hr
3517	2	DALRD3	ENSG00000178149	2	1.0	2166	2104	Stim8hr
3518	2	LCORL	ENSG00000178177	1	-1.0	435	3835	Stim8hr
3519	2	SH2B1	ENSG00000178188	2	1.0	3984	286	Stim8hr
3520	2	POGLUT3	ENSG00000178202	1	-1.0	1685	2585	Stim8hr
3521	2	PLEC	ENSG00000178209	1	1.0	2745	1524	Stim8hr
3522	2	GEN1	ENSG00000178295	1	1.0	3316	954	Stim8hr
3523	2	TMEM11	ENSG00000178307	4	-1.0	600	3670	Stim8hr
3524	2	ZNF354B	ENSG00000178338	2	0.0	1436	2833	Stim8hr
3525	2	ZFAND2A	ENSG00000178381	1	1.0	3663	607	Stim8hr
3526	2	PLEKHM3	ENSG00000178385	1	1.0	2364	1905	Stim8hr
3527	2	NT5DC1	ENSG00000178425	4	-1.0	482	3788	Stim8hr
3528	2	DTX3	ENSG00000178498	1	-1.0	1196	3073	Stim8hr
3529	2	KLHL11	ENSG00000178502	1	-1.0	867	3403	Stim8hr
3530	2	CD28	ENSG00000178562	1	-1.0	1207	3063	Stim8hr
3531	2	CTNNBIP1	ENSG00000178585	1	1.0	2582	1688	Stim8hr
3532	2	GTPBP6	ENSG00000178605	2	1.0	3645	625	Stim8hr
3533	2	ERN1	ENSG00000178607	2	-1.0	835	3435	Stim8hr
3534	2	KCTD12	ENSG00000178695	1	-1.0	2091	2179	Stim8hr
3535	2	RPP25	ENSG00000178718	1	1.0	2017	2253	Stim8hr
3536	2	GRINA	ENSG00000178719	2	1.0	3567	702	Stim8hr
3537	2	ZHX2	ENSG00000178764	2	-1.0	786	3484	Stim8hr
3538	2	MPI	ENSG00000178802	2	-1.0	332	3938	Stim8hr
3539	2	APOLD1	ENSG00000178878	1	1.0	2604	1666	Stim8hr
3540	2	DPY19L3	ENSG00000178904	4	1.0	4219	51	Stim8hr
3541	2	PFAS	ENSG00000178921	1	-1.0	222	4048	Stim8hr
3542	2	HYI	ENSG00000178922	1	-1.0	777	3493	Stim8hr
3543	2	CYBC1	ENSG00000178927	1	-1.0	465	3805	Stim8hr
3544	2	ZNF552	ENSG00000178935	1	1.0	3543	727	Stim8hr
3545	2	RMI1	ENSG00000178966	2	1.0	3631	638	Stim8hr
3546	2	CTC1	ENSG00000178971	1	-1.0	487	3783	Stim8hr
3547	2	SELENOW	ENSG00000178980	3	1.0	3221	1049	Stim8hr
3548	2	EIF3K	ENSG00000178982	1	1.0	4022	248	Stim8hr
3549	2	AURKB	ENSG00000178999	1	-1.0	1615	2655	Stim8hr
3550	2	CYC1	ENSG00000179091	1	-1.0	1422	2848	Stim8hr
3551	2	SAMD4B	ENSG00000179134	1	1.0	3407	863	Stim8hr
3552	2	EDC3	ENSG00000179151	1	1.0	3580	690	Stim8hr
3553	2	GVQW3	ENSG00000179240	2	1.0	3849	421	Stim8hr
3554	2	PACS2	ENSG00000179364	1	1.0	1883	2387	Stim8hr
3555	2	GEMIN4	ENSG00000179409	1	1.0	2071	2199	Stim8hr
3556	2	KLHL28	ENSG00000179454	2	1.0	2783	1486	Stim8hr
3557	2	ZBTB18	ENSG00000179456	2	1.0	3885	385	Stim8hr
3558	2	C14orf28	ENSG00000179476	1	-1.0	995	3274	Stim8hr
3559	2	SHARPIN	ENSG00000179526	1	1.0	3600	670	Stim8hr
3560	2	DNHD1	ENSG00000179532	1	1.0	2471	1799	Stim8hr
3561	2	PCED1B	ENSG00000179715	1	1.0	2593	1677	Stim8hr
3562	2	CITED4	ENSG00000179862	1	1.0	2445	1825	Stim8hr
3563	2	TIGD5	ENSG00000179886	1	1.0	3019	1250	Stim8hr
3564	2	R3HDM2	ENSG00000179912	1	1.0	2245	2025	Stim8hr
3565	2	SEPHS2	ENSG00000179918	2	0.0	3227	1042	Stim8hr
3566	2	C14orf119	ENSG00000179933	2	1.0	3214	1056	Stim8hr
3567	2	BBS10	ENSG00000179941	3	1.0	3754	516	Stim8hr
3568	2	FIZ1	ENSG00000179943	1	1.0	2267	2003	Stim8hr
3569	2	DCTPP1	ENSG00000179958	1	1.0	2864	1406	Stim8hr
3570	2	SOCS4	ENSG00000180008	2	1.0	3488	782	Stim8hr
3571	2	SEPTIN1	ENSG00000180096	4	-1.0	372	3898	Stim8hr
3572	2	TRNAU1AP	ENSG00000180098	1	-1.0	904	3366	Stim8hr
3573	2	RCC1	ENSG00000180198	3	1.0	3694	576	Stim8hr
3574	2	PRKRA	ENSG00000180228	1	1.0	2831	1438	Stim8hr
3575	2	CCDC43	ENSG00000180329	1	1.0	2205	2065	Stim8hr
3576	2	TIGD2	ENSG00000180346	1	1.0	2687	1583	Stim8hr
3577	2	CCDC66	ENSG00000180376	2	1.0	3707	563	Stim8hr
3578	2	FUT7	ENSG00000180549	1	-1.0	1463	2807	Stim8hr
3579	2	ZNF594	ENSG00000180626	1	1.0	2399	1871	Stim8hr
3580	2	PRF1	ENSG00000180644	1	-1.0	587	3683	Stim8hr
3581	2	TMEM64	ENSG00000180694	1	-1.0	1322	2948	Stim8hr
3582	2	SHISA2	ENSG00000180730	1	-1.0	561	3709	Stim8hr
3583	2	SSR4	ENSG00000180879	1	1.0	3551	719	Stim8hr
3584	2	SCRIB	ENSG00000180900	2	0.0	2233	2037	Stim8hr
3585	2	D2HGDH	ENSG00000180902	1	1.0	3131	1139	Stim8hr
3586	2	FAM83H	ENSG00000180921	2	1.0	4083	187	Stim8hr
3587	2	ST20	ENSG00000180953	4	1.0	4080	190	Stim8hr
3588	2	PITPNB	ENSG00000180957	2	1.0	2880	1390	Stim8hr
3589	2	ZFP82	ENSG00000181007	1	-1.0	1316	2954	Stim8hr
3590	2	AEN	ENSG00000181026	3	1.0	3664	605	Stim8hr
3591	2	METTL23	ENSG00000181038	2	0.0	1305	2965	Stim8hr
3592	2	FRAT2	ENSG00000181274	1	1.0	3295	975	Stim8hr
3593	2	TMEM102	ENSG00000181284	1	1.0	3150	1120	Stim8hr
3594	2	ZNF678	ENSG00000181450	1	-1.0	305	3964	Stim8hr
3595	2	RAP2B	ENSG00000181467	1	-1.0	1765	2505	Stim8hr
3596	2	RNF135	ENSG00000181481	1	1.0	2307	1963	Stim8hr
3597	2	ZFP41	ENSG00000181638	4	1.0	4095	175	Stim8hr
3598	2	PHLDA2	ENSG00000181649	1	-1.0	1727	2543	Stim8hr
3599	2	YIPF6	ENSG00000181704	2	-1.0	396	3874	Stim8hr
3600	2	GPR3	ENSG00000181773	1	-1.0	1804	2466	Stim8hr
3601	2	LSM10	ENSG00000181817	1	1.0	2327	1942	Stim8hr
3602	2	RELL1	ENSG00000181826	3	-1.0	414	3856	Stim8hr
3603	2	RFX7	ENSG00000181827	1	1.0	2041	2229	Stim8hr
3604	2	SLC35C1	ENSG00000181830	1	1.0	3303	967	Stim8hr
3605	2	ZNF329	ENSG00000181894	1	-1.0	241	4029	Stim8hr
3606	2	C5orf24	ENSG00000181904	1	1.0	3596	674	Stim8hr
3607	2	COA4	ENSG00000181924	3	-1.0	599	3671	Stim8hr
3608	2	SNRPE	ENSG00000182004	3	-1.0	1706	2564	Stim8hr
3609	2	IDH2	ENSG00000182054	1	1.0	3276	994	Stim8hr
3610	2	TMEM259	ENSG00000182087	4	1.0	4187	83	Stim8hr
3611	2	TMEM30B	ENSG00000182107	1	-1.0	1879	2391	Stim8hr
3612	2	DEXI	ENSG00000182108	1	1.0	2385	1885	Stim8hr
3613	2	FAM89A	ENSG00000182118	1	1.0	3894	376	Stim8hr
3614	2	IST1	ENSG00000182149	1	-1.0	960	3310	Stim8hr
3615	2	CREB3L2	ENSG00000182158	1	-1.0	1386	2884	Stim8hr
3616	2	RAD51B	ENSG00000182185	1	1.0	2648	1622	Stim8hr
3617	2	ARL6IP4	ENSG00000182196	2	1.0	4160	110	Stim8hr
3618	2	EXT1	ENSG00000182197	1	-1.0	577	3693	Stim8hr
3619	2	SHMT2	ENSG00000182199	2	-1.0	1537	2733	Stim8hr
3620	2	CYB5D1	ENSG00000182224	1	1.0	3558	712	Stim8hr
3621	2	AP1S2	ENSG00000182287	2	1.0	4128	142	Stim8hr
3622	2	C8orf33	ENSG00000182307	2	-1.0	547	3723	Stim8hr
3623	2	ZSCAN22	ENSG00000182318	1	1.0	1961	2309	Stim8hr
3624	2	FBXL6	ENSG00000182325	1	1.0	2238	2032	Stim8hr
3625	2	YBEY	ENSG00000182362	1	1.0	3259	1011	Stim8hr
3626	2	PLCXD1	ENSG00000182378	1	1.0	2139	2131	Stim8hr
3627	2	PGBD4	ENSG00000182405	2	1.0	2526	1744	Stim8hr
3628	2	NPLOC4	ENSG00000182446	1	1.0	2577	1693	Stim8hr
3629	2	KPNA2	ENSG00000182481	1	-1.0	1438	2832	Stim8hr
3630	2	GLRX5	ENSG00000182512	1	1.0	3084	1186	Stim8hr
3631	2	RWDD4	ENSG00000182552	2	1.0	3781	489	Stim8hr
3632	2	SKA2	ENSG00000182628	1	-1.0	1211	3059	Stim8hr
3633	2	GALR2	ENSG00000182687	3	1.0	4179	90	Stim8hr
3634	2	IGIP	ENSG00000182700	1	1.0	4034	236	Stim8hr
3635	2	CMC4	ENSG00000182712	7	1.0	4247	23	Stim8hr
3636	2	ANXA2	ENSG00000182718	5	-1.0	458	3812	Stim8hr
3637	2	NGRN	ENSG00000182768	1	-1.0	899	3371	Stim8hr
3638	2	DDX28	ENSG00000182810	3	1.0	3991	279	Stim8hr
3639	2	HAPSTR1	ENSG00000182831	2	1.0	2234	2035	Stim8hr
3640	2	ALG12	ENSG00000182858	2	1.0	3620	649	Stim8hr
3641	2	CEP63	ENSG00000182923	5	1.0	4186	84	Stim8hr
3642	2	EWSR1	ENSG00000182944	1	1.0	3499	771	Stim8hr
3643	2	HMGN4	ENSG00000182952	3	1.0	4163	107	Stim8hr
3644	2	GJC1	ENSG00000182963	1	1.0	2281	1989	Stim8hr
3645	2	CNOT10	ENSG00000182973	1	1.0	2503	1767	Stim8hr
3646	2	MTA1	ENSG00000182979	1	1.0	2762	1508	Stim8hr
3647	2	CADM1	ENSG00000182985	1	1.0	1336	2934	Stim8hr
3648	2	PYCR1	ENSG00000183010	2	1.0	3435	835	Stim8hr
3649	2	AP2A2	ENSG00000183020	1	1.0	2374	1896	Stim8hr
3650	2	SLC25A10	ENSG00000183048	1	1.0	3051	1219	Stim8hr
3651	2	SMDT1	ENSG00000183172	5	1.0	3856	414	Stim8hr
3652	2	SELENOF	ENSG00000183291	8	-1.0	15	4255	Stim8hr
3653	2	ZNF623	ENSG00000183309	4	1.0	4198	72	Stim8hr
3654	2	BCOR	ENSG00000183337	1	-1.0	533	3737	Stim8hr
3655	2	JRKL	ENSG00000183340	1	1.0	4115	155	Stim8hr
3656	2	FHL3	ENSG00000183386	2	1.0	3840	430	Stim8hr
3657	2	ASB7	ENSG00000183475	1	1.0	2537	1733	Stim8hr
3658	2	MX2	ENSG00000183486	1	-1.0	872	3398	Stim8hr
3659	2	TENT5C	ENSG00000183508	1	-1.0	1143	3127	Stim8hr
3660	2	PSMG1	ENSG00000183527	2	1.0	3838	432	Stim8hr
3661	2	ZNRF3	ENSG00000183579	1	-1.0	1342	2927	Stim8hr
3662	2	SFXN4	ENSG00000183605	1	-1.0	369	3901	Stim8hr
3663	2	HMCES	ENSG00000183624	4	1.0	3944	325	Stim8hr
3664	2	TRIM52	ENSG00000183718	1	1.0	3639	631	Stim8hr
3665	2	TMEM50A	ENSG00000183726	1	1.0	2111	2159	Stim8hr
3666	2	ASCL2	ENSG00000183734	1	1.0	2064	2206	Stim8hr
3667	2	TBK1	ENSG00000183735	1	1.0	3067	1203	Stim8hr
3668	2	CBX6	ENSG00000183741	2	-1.0	791	3478	Stim8hr
3669	2	LIN9	ENSG00000183814	3	-1.0	524	3746	Stim8hr
3670	2	TOB2	ENSG00000183864	1	1.0	2704	1565	Stim8hr
3671	2	SH2D1A	ENSG00000183918	1	-1.0	1913	2356	Stim8hr
3672	2	ACTG1	ENSG00000184009	1	-1.0	1589	2681	Stim8hr
3673	2	UQCR10	ENSG00000184076	2	-1.0	717	3553	Stim8hr
3674	2	FAM120C	ENSG00000184083	1	1.0	2203	2067	Stim8hr
3675	2	NR2C2AP	ENSG00000184162	1	1.0	2808	1462	Stim8hr
3676	2	PGP	ENSG00000184207	2	-1.0	1148	3122	Stim8hr
3677	2	IRAK1	ENSG00000184216	1	1.0	2298	1972	Stim8hr
3678	2	CMSS1	ENSG00000184220	1	-1.0	405	3865	Stim8hr
3679	2	TM2D3	ENSG00000184277	8	-1.0	10	4260	Stim8hr
3680	2	H1-5	ENSG00000184357	1	-1.0	1690	2580	Stim8hr
3681	2	CSF1	ENSG00000184371	1	1.0	916	3354	Stim8hr
3682	2	MAML2	ENSG00000184384	1	-1.0	734	3536	Stim8hr
3683	2	WDR27	ENSG00000184465	1	-1.0	1235	3035	Stim8hr
3684	2	TXNRD2	ENSG00000184470	4	-1.0	119	4151	Stim8hr
3685	2	PTP4A3	ENSG00000184489	1	1.0	2606	1664	Stim8hr
3686	2	HDDC3	ENSG00000184508	1	1.0	2411	1859	Stim8hr
3687	2	BEX5	ENSG00000184515	1	-1.0	367	3903	Stim8hr
3688	2	XPOT	ENSG00000184575	1	1.0	2538	1732	Stim8hr
3689	2	STING1	ENSG00000184584	1	-1.0	348	3922	Stim8hr
3690	2	PDE4B	ENSG00000184588	1	-1.0	460	3810	Stim8hr
3691	2	KRBA2	ENSG00000184619	3	1.0	4230	40	Stim8hr
3692	2	ZBTB40	ENSG00000184677	2	-1.0	340	3930	Stim8hr
3693	2	SEPTIN5	ENSG00000184702	1	1.0	1826	2443	Stim8hr
3694	2	RNLS	ENSG00000184719	1	-1.0	1930	2340	Stim8hr
3695	2	APOBR	ENSG00000184730	1	-1.0	611	3659	Stim8hr
3696	2	ATL3	ENSG00000184743	1	-1.0	1496	2774	Stim8hr
3697	2	DYNLT2	ENSG00000184786	1	1.0	3119	1150	Stim8hr
3698	2	OSBP2	ENSG00000184792	1	1.0	1908	2362	Stim8hr
3699	2	APOO	ENSG00000184831	3	-1.0	1042	3228	Stim8hr
3700	2	TMED9	ENSG00000184840	1	-1.0	185	4085	Stim8hr
3701	2	TMEM186	ENSG00000184857	2	1.0	3879	391	Stim8hr
3702	2	RBM33	ENSG00000184863	1	-1.0	745	3525	Stim8hr
3703	2	RBM43	ENSG00000184898	1	-1.0	909	3361	Stim8hr
3704	2	SUMO3	ENSG00000184900	1	-1.0	2184	2085	Stim8hr
3705	2	IMMP2L	ENSG00000184903	4	1.0	4217	53	Stim8hr
3706	2	PTRHD1	ENSG00000184924	2	1.0	3242	1027	Stim8hr
3707	2	ZFP90	ENSG00000184939	1	1.0	2148	2122	Stim8hr
3708	2	NDUFA6	ENSG00000184983	2	-1.0	162	4108	Stim8hr
3709	2	TMEM106A	ENSG00000184988	1	1.0	2767	1503	Stim8hr
3710	2	F8	ENSG00000185010	1	1.0	3850	420	Stim8hr
3711	2	ANO9	ENSG00000185101	1	1.0	2666	1604	Stim8hr
3712	2	FAM43A	ENSG00000185112	2	-1.0	409	3861	Stim8hr
3713	2	C6orf120	ENSG00000185127	3	1.0	4037	233	Stim8hr
3714	2	PURA	ENSG00000185129	1	1.0	2033	2237	Stim8hr
3715	2	IFITM2	ENSG00000185201	1	1.0	3402	868	Stim8hr
3716	2	PGBD2	ENSG00000185220	1	-1.0	1673	2596	Stim8hr
3717	2	PRMT3	ENSG00000185238	1	1.0	2977	1293	Stim8hr
3718	2	ZNF74	ENSG00000185252	1	1.0	3273	997	Stim8hr
3719	2	ZBTB37	ENSG00000185278	1	1.0	3742	528	Stim8hr
3720	2	ATP6V0A2	ENSG00000185344	2	1.0	2938	1332	Stim8hr
3721	2	MAPK11	ENSG00000185386	1	1.0	2532	1738	Stim8hr
3722	2	GPRIN3	ENSG00000185477	2	-1.0	856	3414	Stim8hr
3723	2	PARPBP	ENSG00000185480	1	-1.0	919	3351	Stim8hr
3724	2	FAAP100	ENSG00000185504	1	-1.0	1147	3123	Stim8hr
3725	2	SP1	ENSG00000185591	1	1.0	2824	1446	Stim8hr
3726	2	PSMD13	ENSG00000185627	1	1.0	2910	1360	Stim8hr
3727	2	ZFP36L1	ENSG00000185650	2	-1.0	176	4094	Stim8hr
3728	2	UBE2L3	ENSG00000185651	2	-1.0	1473	2797	Stim8hr
3729	2	ANKFY1	ENSG00000185722	1	-1.0	1040	3230	Stim8hr
3730	2	YTHDF3	ENSG00000185728	2	1.0	3224	1046	Stim8hr
3731	2	IFIT1	ENSG00000185745	2	1.0	1747	2523	Stim8hr
3732	2	CXorf38	ENSG00000185753	1	-1.0	947	3323	Stim8hr
3733	2	MORF4L1	ENSG00000185787	3	-1.0	287	3983	Stim8hr
3734	2	PCYT2	ENSG00000185813	1	1.0	2054	2216	Stim8hr
3735	2	BCAP31	ENSG00000185825	2	1.0	3672	598	Stim8hr
3736	2	GNB1L	ENSG00000185838	2	1.0	2642	1628	Stim8hr
3737	2	EVI2B	ENSG00000185862	2	-1.0	1231	3039	Stim8hr
3738	2	ZNF829	ENSG00000185869	1	-1.0	1780	2490	Stim8hr
3739	2	THNSL1	ENSG00000185875	1	1.0	2506	1764	Stim8hr
3740	2	TRIM69	ENSG00000185880	1	1.0	2913	1356	Stim8hr
3741	2	RNPC3	ENSG00000185946	2	1.0	2723	1547	Stim8hr
3742	2	ZNF267	ENSG00000185947	1	1.0	2838	1432	Stim8hr
3743	2	TMLHE	ENSG00000185973	2	1.0	3191	1079	Stim8hr
3744	2	RASA3	ENSG00000185989	1	-1.0	964	3306	Stim8hr
3745	2	LRCH3	ENSG00000186001	3	-1.0	480	3790	Stim8hr
3746	2	NDUFA13	ENSG00000186010	1	-1.0	1394	2876	Stim8hr
3747	2	ZNF566	ENSG00000186017	1	-1.0	1145	3125	Stim8hr
3748	2	ZNF529	ENSG00000186020	1	1.0	3212	1058	Stim8hr
3749	2	ZNF284	ENSG00000186026	1	-1.0	1683	2587	Stim8hr
3750	2	C2orf76	ENSG00000186132	1	1.0	2877	1393	Stim8hr
3751	2	POLR1D	ENSG00000186184	3	1.0	3898	372	Stim8hr
3752	2	ZNRF1	ENSG00000186187	1	-1.0	1051	3219	Stim8hr
3753	2	EDARADD	ENSG00000186197	2	-1.0	479	3791	Stim8hr
3754	2	BLOC1S4	ENSG00000186222	1	1.0	2882	1388	Stim8hr
3755	2	BTLA	ENSG00000186265	1	-1.0	1096	3174	Stim8hr
3756	2	GPAT2	ENSG00000186281	1	-1.0	886	3384	Stim8hr
3757	2	PRELID2	ENSG00000186314	1	-1.0	753	3516	Stim8hr
3758	2	ANKRD37	ENSG00000186352	1	-1.0	483	3787	Stim8hr
3759	2	ZNF75D	ENSG00000186376	1	-1.0	1912	2358	Stim8hr
3760	2	NKRF	ENSG00000186416	1	1.0	2906	1364	Stim8hr
3761	2	KPNA4	ENSG00000186432	1	-1.0	1268	3002	Stim8hr
3762	2	NAP1L2	ENSG00000186462	1	-1.0	1754	2516	Stim8hr
3763	2	GNG2	ENSG00000186469	1	1.0	2003	2266	Stim8hr
3764	2	BTN3A2	ENSG00000186470	1	1.0	3257	1013	Stim8hr
3765	2	INSIG1	ENSG00000186480	1	1.0	3305	965	Stim8hr
3766	2	TMEM222	ENSG00000186501	1	-1.0	508	3762	Stim8hr
3767	2	SMYD4	ENSG00000186532	1	1.0	2419	1851	Stim8hr
3768	2	GPATCH8	ENSG00000186566	1	-1.0	1734	2536	Stim8hr
3769	2	HPDL	ENSG00000186603	2	1.0	4185	85	Stim8hr
3770	2	BCDIN3D	ENSG00000186666	1	-1.0	1319	2950	Stim8hr
3771	2	SPIN4	ENSG00000186767	1	-1.0	1698	2572	Stim8hr
3772	2	CXCR3	ENSG00000186810	2	-1.0	567	3702	Stim8hr
3773	2	ZNF397	ENSG00000186812	2	1.0	3725	544	Stim8hr
3774	2	ZSCAN30	ENSG00000186814	3	1.0	3832	438	Stim8hr
3775	2	TPCN1	ENSG00000186815	1	1.0	3447	823	Stim8hr
3776	2	HEXIM1	ENSG00000186834	1	1.0	2263	2006	Stim8hr
3777	2	TRABD2A	ENSG00000186854	3	-1.0	83	4187	Stim8hr
3778	2	ZDHHC17	ENSG00000186908	1	-1.0	1292	2978	Stim8hr
3779	2	ZACN	ENSG00000186919	1	1.0	4065	205	Stim8hr
3780	2	TMEM216	ENSG00000187049	1	1.0	2371	1899	Stim8hr
3781	2	ENTPD5	ENSG00000187097	2	-1.0	261	4008	Stim8hr
3782	2	TSPYL4	ENSG00000187189	2	1.0	3989	281	Stim8hr
3783	2	MT1X	ENSG00000187193	2	1.0	3513	757	Stim8hr
3784	2	RSBN1L	ENSG00000187257	1	-1.0	2039	2230	Stim8hr
3785	2	TAF9B	ENSG00000187325	1	-1.0	782	3488	Stim8hr
3786	2	CHP1	ENSG00000187446	1	1.0	2623	1647	Stim8hr
3787	2	HSPA14	ENSG00000187522	1	1.0	3194	1076	Stim8hr
3788	2	IFT140	ENSG00000187535	1	1.0	2397	1873	Stim8hr
3789	2	TET3	ENSG00000187605	1	1.0	2790	1480	Stim8hr
3790	2	C17orf97	ENSG00000187624	2	1.0	3712	558	Stim8hr
3791	2	VMAC	ENSG00000187650	1	1.0	2609	1661	Stim8hr
3792	2	B3GLCT	ENSG00000187676	1	1.0	2000	2270	Stim8hr
3793	2	TRPV2	ENSG00000187688	1	-1.0	513	3757	Stim8hr
3794	2	SECISBP2	ENSG00000187742	1	-1.0	1559	2711	Stim8hr
3795	2	MCRS1	ENSG00000187778	1	1.0	3737	533	Stim8hr
3796	2	H1-2	ENSG00000187837	1	-1.0	1673	2596	Stim8hr
3797	2	PLSCR3	ENSG00000187838	1	1.0	3393	877	Stim8hr
3798	2	PABIR1	ENSG00000187866	1	1.0	3384	885	Stim8hr
3799	2	ZFTRAF1	ENSG00000187954	1	1.0	2153	2117	Stim8hr
3800	2	RINL	ENSG00000187994	1	1.0	2204	2066	Stim8hr
3801	2	ZNF490	ENSG00000188033	1	1.0	3154	1116	Stim8hr
3802	2	ARL4C	ENSG00000188042	1	1.0	1774	2496	Stim8hr
3803	2	AGRN	ENSG00000188157	1	1.0	3417	853	Stim8hr
3804	2	ZNF626	ENSG00000188171	1	1.0	2428	1842	Stim8hr
3805	2	ZC3H6	ENSG00000188177	2	1.0	4055	214	Stim8hr
3806	2	NCR3LG1	ENSG00000188211	1	1.0	2234	2035	Stim8hr
3807	2	TUBB4B	ENSG00000188229	3	-1.0	1073	3197	Stim8hr
3808	2	COMMD6	ENSG00000188243	3	1.0	4152	118	Stim8hr
3809	2	HES4	ENSG00000188290	1	1.0	2508	1761	Stim8hr
3810	2	CENPP	ENSG00000188312	1	1.0	3586	684	Stim8hr
3811	2	PLSCR1	ENSG00000188313	3	-1.0	650	3620	Stim8hr
3812	2	C3orf62	ENSG00000188315	1	1.0	2645	1624	Stim8hr
3813	2	ZP3	ENSG00000188372	1	1.0	3066	1204	Stim8hr
3814	2	PDCD1	ENSG00000188389	1	-1.0	868	3402	Stim8hr
3815	2	SELL	ENSG00000188404	1	1.0	2680	1589	Stim8hr
3816	2	CHM	ENSG00000188419	1	-1.0	438	3832	Stim8hr
3817	2	H2AX	ENSG00000188486	1	1.0	2401	1869	Stim8hr
3818	2	ACTMAP	ENSG00000188493	1	1.0	2751	1519	Stim8hr
3819	2	SUMO2	ENSG00000188612	1	-1.0	2086	2184	Stim8hr
3820	2	DPYD	ENSG00000188641	2	-1.0	530	3740	Stim8hr
3821	2	UROS	ENSG00000188690	8	1.0	4177	92	Stim8hr
3822	2	SMIM15	ENSG00000188725	1	1.0	2818	1452	Stim8hr
3823	2	TMEM120B	ENSG00000188735	2	1.0	3388	882	Stim8hr
3824	2	MTF1	ENSG00000188786	1	1.0	2123	2147	Stim8hr
3825	2	CALHM6	ENSG00000188820	1	1.0	3083	1187	Stim8hr
3826	2	SLX4	ENSG00000188827	1	-1.0	976	3294	Stim8hr
3827	2	FAM78B	ENSG00000188859	1	1.0	2171	2098	Stim8hr
3828	2	FBF1	ENSG00000188878	2	1.0	4012	258	Stim8hr
3829	2	FAM120AOS	ENSG00000188938	2	1.0	2850	1420	Stim8hr
3830	2	ZNF292	ENSG00000188994	2	-1.0	1186	3084	Stim8hr
3831	2	ADAT2	ENSG00000189007	4	-1.0	60	4210	Stim8hr
3832	2	NDUFA4	ENSG00000189043	1	1.0	4098	172	Stim8hr
3833	2	FAM111B	ENSG00000189057	1	1.0	2825	1445	Stim8hr
3834	2	LITAF	ENSG00000189067	1	1.0	2156	2114	Stim8hr
3835	2	TMEM120A	ENSG00000189077	1	-1.0	1202	3068	Stim8hr
3836	2	ARID2	ENSG00000189079	1	-1.0	1074	3196	Stim8hr
3837	2	SF3B3	ENSG00000189091	4	-1.0	558	3712	Stim8hr
3838	2	ZNF573	ENSG00000189144	2	-1.0	467	3802	Stim8hr
3839	2	PNRC2	ENSG00000189266	3	-0.3333333333333333	1521	2749	Stim8hr
3840	2	DRICH1	ENSG00000189269	1	1.0	2112	2158	Stim8hr
3841	2	RRP7A	ENSG00000189306	1	-1.0	1711	2559	Stim8hr
3842	2	FAM53B	ENSG00000189319	2	-1.0	1217	3052	Stim8hr
3843	2	KIAA0408	ENSG00000189367	2	-1.0	230	4039	Stim8hr
3844	2	GSPT2	ENSG00000189369	2	0.0	2141	2129	Stim8hr
3845	2	BLOC1S2	ENSG00000196072	2	-1.0	723	3547	Stim8hr
3846	2	IL1RAP	ENSG00000196083	1	-1.0	365	3905	Stim8hr
3847	2	TDRD7	ENSG00000196116	2	1.0	1509	2761	Stim8hr
3848	2	SPATS2L	ENSG00000196141	1	-1.0	353	3917	Stim8hr
3849	2	S100A4	ENSG00000196154	1	1.0	2698	1572	Stim8hr
3850	2	ACADSB	ENSG00000196177	3	1.0	3928	342	Stim8hr
3851	2	STK40	ENSG00000196182	1	-1.0	510	3760	Stim8hr
3852	2	SEMA4A	ENSG00000196189	1	-1.0	635	3635	Stim8hr
3853	2	MPHOSPH8	ENSG00000196199	2	1.0	3443	827	Stim8hr
3854	2	ZNF766	ENSG00000196214	1	-1.0	1513	2757	Stim8hr
3855	2	FAM217B	ENSG00000196227	3	-1.0	461	3809	Stim8hr
3856	2	SUPT5H	ENSG00000196235	2	1.0	3949	321	Stim8hr
3857	2	XPNPEP3	ENSG00000196236	1	1.0	2347	1923	Stim8hr
3858	2	SUPT3H	ENSG00000196284	1	-1.0	1477	2793	Stim8hr
3859	2	IARS1	ENSG00000196305	2	1.0	2433	1836	Stim8hr
3860	2	ZBTB44	ENSG00000196323	1	1.0	3249	1021	Stim8hr
3861	2	GIMAP5	ENSG00000196329	1	-1.0	1909	2360	Stim8hr
3862	2	NLGN3	ENSG00000196338	2	1.0	2539	1731	Stim8hr
3863	2	LONP1	ENSG00000196365	1	-1.0	1869	2400	Stim8hr
3864	2	TRRAP	ENSG00000196367	3	1.0	2386	1884	Stim8hr
3865	2	ZNF140	ENSG00000196387	1	-1.0	2255	2015	Stim8hr
3866	2	EPHB4	ENSG00000196411	1	1.0	2955	1315	Stim8hr
3867	2	S100A5	ENSG00000196420	1	1.0	3852	418	Stim8hr
3868	2	ZNF569	ENSG00000196437	1	-1.0	1560	2710	Stim8hr
3869	2	PIK3R4	ENSG00000196455	1	1.0	2132	2138	Stim8hr
3870	2	ZNF605	ENSG00000196458	1	1.0	3426	844	Stim8hr
3871	2	PRPF40A	ENSG00000196504	1	1.0	3956	314	Stim8hr
3872	2	GDAP2	ENSG00000196505	4	1.0	4118	152	Stim8hr
3873	2	ANAPC7	ENSG00000196510	6	1.0	4262	8	Stim8hr
3874	2	TPK1	ENSG00000196511	4	-1.0	74	4196	Stim8hr
3875	2	SLC6A9	ENSG00000196517	1	1.0	3042	1228	Stim8hr
3876	2	PLXNB2	ENSG00000196576	1	1.0	1853	2417	Stim8hr
3877	2	SDHAF3	ENSG00000196636	2	-1.0	456	3813	Stim8hr
3878	2	HRH1	ENSG00000196639	1	-1.0	1531	2739	Stim8hr
3879	2	RABL6	ENSG00000196642	2	-1.0	803	3467	Stim8hr
3880	2	TECPR2	ENSG00000196663	1	1.0	2410	1860	Stim8hr
3881	2	ZFP62	ENSG00000196670	3	1.0	4158	112	Stim8hr
3882	2	TOMM7	ENSG00000196683	2	-1.0	877	3393	Stim8hr
3883	2	ZNF33B	ENSG00000196693	3	0.3333333333333333	2533	1736	Stim8hr
3884	2	NF1	ENSG00000196712	2	0.0	1687	2583	Stim8hr
3885	2	DAPK1	ENSG00000196730	1	-1.0	1629	2641	Stim8hr
3886	2	ZSCAN16	ENSG00000196812	2	1.0	3686	584	Stim8hr
3887	2	ARID5A	ENSG00000196843	2	-1.0	1364	2906	Stim8hr
3888	2	PPTC7	ENSG00000196850	3	-1.0	237	4033	Stim8hr
3889	2	ZFP28	ENSG00000196867	1	1.0	2181	2089	Stim8hr
3890	2	KPNA5	ENSG00000196911	2	-1.0	1869	2400	Stim8hr
3891	2	PDLIM7	ENSG00000196923	1	-1.0	665	3605	Stim8hr
3892	2	FLNA	ENSG00000196924	1	-1.0	1014	3256	Stim8hr
3893	2	SLC39A10	ENSG00000196950	1	-1.0	1506	2764	Stim8hr
3894	2	CASP4	ENSG00000196954	1	1.0	2886	1384	Stim8hr
3895	2	LAGE3	ENSG00000196976	1	1.0	3519	751	Stim8hr
3896	2	WDR5B	ENSG00000196981	1	1.0	3627	643	Stim8hr
3897	2	SERTAD1	ENSG00000197019	1	1.0	2340	1929	Stim8hr
3898	2	ZNF398	ENSG00000197024	1	-1.0	1924	2346	Stim8hr
3899	2	ZSCAN25	ENSG00000197037	1	1.0	2703	1567	Stim8hr
3900	2	ZMYM1	ENSG00000197056	3	-1.0	223	4047	Stim8hr
3901	2	H4C3	ENSG00000197061	1	-1.0	1797	2472	Stim8hr
3902	2	ZSCAN26	ENSG00000197062	1	1.0	2634	1636	Stim8hr
3903	2	ARRDC1	ENSG00000197070	3	0.3333333333333333	2215	2055	Stim8hr
3904	2	KIAA1671	ENSG00000197077	4	-1.0	40	4230	Stim8hr
3905	2	DYNC1H1	ENSG00000197102	1	-1.0	2143	2127	Stim8hr
3906	2	ZNF785	ENSG00000197162	3	1.0	3449	821	Stim8hr
3907	2	TBC1D9B	ENSG00000197226	2	1.0	3252	1018	Stim8hr
3908	2	FITM2	ENSG00000197296	1	1.0	2441	1829	Stim8hr
3909	2	BLM	ENSG00000197299	1	1.0	2284	1986	Stim8hr
3910	2	ZNF655	ENSG00000197343	1	1.0	3606	664	Stim8hr
3911	2	HTT	ENSG00000197386	2	-1.0	1300	2970	Stim8hr
3912	2	SHPK	ENSG00000197417	1	-1.0	1563	2707	Stim8hr
3913	2	GSTK1	ENSG00000197448	1	1.0	3963	307	Stim8hr
3914	2	HNRNPAB	ENSG00000197451	1	-1.0	1466	2804	Stim8hr
3915	2	PDGFA	ENSG00000197461	1	1.0	1900	2370	Stim8hr
3916	2	RPF2	ENSG00000197498	1	1.0	3630	640	Stim8hr
3917	2	MIB2	ENSG00000197530	1	1.0	2043	2227	Stim8hr
3918	2	PIGN	ENSG00000197563	3	1.0	4131	139	Stim8hr
3919	2	HHLA3	ENSG00000197568	3	1.0	3725	544	Stim8hr
3920	2	PHF2	ENSG00000197724	2	-1.0	321	3949	Stim8hr
3921	2	PSAP	ENSG00000197746	1	1.0	3555	715	Stim8hr
3922	2	EME2	ENSG00000197774	2	1.0	3651	619	Stim8hr
3923	2	KLHDC1	ENSG00000197776	1	1.0	2953	1317	Stim8hr
3924	2	TAF13	ENSG00000197780	1	1.0	2525	1745	Stim8hr
3925	2	ATAD3A	ENSG00000197785	3	1.0	3659	611	Stim8hr
3926	2	ZNF181	ENSG00000197841	1	1.0	2657	1613	Stim8hr
3927	2	GPAA1	ENSG00000197858	1	-1.0	701	3569	Stim8hr
3928	2	NKIRAS1	ENSG00000197885	2	1.0	3977	293	Stim8hr
3929	2	C1orf122	ENSG00000197982	1	1.0	4039	231	Stim8hr
3930	2	ZNF84	ENSG00000198040	1	1.0	2110	2160	Stim8hr
3931	2	MAK16	ENSG00000198042	2	-1.0	1175	3095	Stim8hr
3932	2	GRK6	ENSG00000198055	1	-1.0	1205	3065	Stim8hr
3933	2	PRIM1	ENSG00000198056	2	-1.0	778	3492	Stim8hr
3934	2	ZBTB14	ENSG00000198081	1	1.0	3559	711	Stim8hr
3935	2	SFI1	ENSG00000198089	3	1.0	3862	408	Stim8hr
3936	2	ZNF649	ENSG00000198093	1	-1.0	1758	2512	Stim8hr
3937	2	ZNF248	ENSG00000198105	2	1.0	2803	1467	Stim8hr
3938	2	MB	ENSG00000198125	2	-1.0	812	3458	Stim8hr
3939	2	ZNF544	ENSG00000198131	1	1.0	1764	2506	Stim8hr
3940	2	ZNF770	ENSG00000198146	1	1.0	1760	2510	Stim8hr
3941	2	HMGN5	ENSG00000198157	2	-1.0	602	3668	Stim8hr
3942	2	ZNF251	ENSG00000198169	1	1.0	2232	2038	Stim8hr
3943	2	DDRGK1	ENSG00000198171	1	-1.0	2097	2173	Stim8hr
3944	2	QRICH1	ENSG00000198218	2	-1.0	889	3380	Stim8hr
3945	2	STYX	ENSG00000198252	2	1.0	4030	240	Stim8hr
3946	2	UBL5	ENSG00000198258	1	1.0	2228	2042	Stim8hr
3947	2	ZNF485	ENSG00000198298	1	1.0	3074	1195	Stim8hr
3948	2	ZKSCAN8	ENSG00000198315	2	1.0	2369	1901	Stim8hr
3949	2	PHETA1	ENSG00000198324	1	-1.0	1602	2668	Stim8hr
3950	2	GET3	ENSG00000198356	1	-1.0	1442	2828	Stim8hr
3951	2	ASPH	ENSG00000198363	1	1.0	2912	1358	Stim8hr
3952	2	SPRED2	ENSG00000198369	1	-1.0	358	3912	Stim8hr
3953	2	GFPT1	ENSG00000198380	3	-1.0	1193	3077	Stim8hr
3954	2	ITSN2	ENSG00000198399	2	-1.0	94	4176	Stim8hr
3955	2	OGA	ENSG00000198408	1	1.0	2362	1908	Stim8hr
3956	2	MT1F	ENSG00000198417	1	1.0	2037	2233	Stim8hr
3957	2	ZNF568	ENSG00000198453	1	-1.0	1139	3131	Stim8hr
3958	2	ANKRD35	ENSG00000198483	1	-1.0	1250	3020	Stim8hr
3959	2	YTHDF2	ENSG00000198492	1	-1.0	1899	2371	Stim8hr
3960	2	MAFK	ENSG00000198517	1	1.0	3218	1052	Stim8hr
3961	2	ZNF43	ENSG00000198521	1	1.0	2488	1781	Stim8hr
3962	2	GPN1	ENSG00000198522	1	-1.0	883	3387	Stim8hr
3963	2	ZNF511	ENSG00000198546	1	1.0	2725	1545	Stim8hr
3964	2	DDX39B	ENSG00000198563	1	1.0	2058	2211	Stim8hr
3965	2	TLK1	ENSG00000198586	4	-1.0	144	4126	Stim8hr
3966	2	CCDC69	ENSG00000198624	1	1.0	2700	1570	Stim8hr
3967	2	MDM4	ENSG00000198625	2	1.0	3915	355	Stim8hr
3968	2	STK39	ENSG00000198648	7	-1.0	22	4248	Stim8hr
3969	2	CALM1	ENSG00000198668	3	-1.0	99	4171	Stim8hr
3970	2	SKIC3	ENSG00000198677	1	1.0	4008	262	Stim8hr
3971	2	FAN1	ENSG00000198690	1	1.0	2749	1521	Stim8hr
3972	2	IPO9	ENSG00000198700	1	-1.0	656	3614	Stim8hr
3973	2	ANKRD13B	ENSG00000198720	1	1.0	3784	486	Stim8hr
3974	2	ECI2	ENSG00000198721	3	-1.0	202	4068	Stim8hr
3975	2	LDB1	ENSG00000198728	2	1.0	3858	411	Stim8hr
3976	2	CTR9	ENSG00000198730	2	-1.0	186	4084	Stim8hr
3977	2	MSRB1	ENSG00000198736	1	1.0	3094	1176	Stim8hr
3978	2	GPATCH3	ENSG00000198746	1	1.0	3182	1088	Stim8hr
3979	2	EGFL6	ENSG00000198759	1	-1.0	810	3460	Stim8hr
3980	2	FAM169A	ENSG00000198780	1	-1.0	1696	2574	Stim8hr
3981	2	ZNF358	ENSG00000198816	1	-1.0	1001	3269	Stim8hr
3982	2	SFT2D1	ENSG00000198818	1	1.0	3186	1083	Stim8hr
3983	2	CD247	ENSG00000198821	1	-1.0	590	3680	Stim8hr
3984	2	INPP5F	ENSG00000198825	1	1.0	3338	931	Stim8hr
3985	2	UBE2J1	ENSG00000198833	1	-1.0	1338	2932	Stim8hr
3986	2	OPA1	ENSG00000198836	1	1.0	2781	1489	Stim8hr
3987	2	SELENOT	ENSG00000198843	1	-1.0	710	3560	Stim8hr
3988	2	CD3E	ENSG00000198851	9	-1.0	26	4244	Stim8hr
3989	2	OSTC	ENSG00000198856	2	-1.0	500	3770	Stim8hr
3990	2	LTN1	ENSG00000198862	1	-1.0	1807	2463	Stim8hr
3991	2	RUNDC1	ENSG00000198863	1	1.0	3432	838	Stim8hr
3992	2	SFMBT2	ENSG00000198879	4	-1.0	272	3998	Stim8hr
3993	2	PRMT6	ENSG00000198890	2	-1.0	589	3681	Stim8hr
3994	2	CAPZA2	ENSG00000198898	3	-1.0	591	3679	Stim8hr
3995	2	TOP1	ENSG00000198900	1	-1.0	1153	3117	Stim8hr
3996	2	C1orf174	ENSG00000198912	2	-1.0	784	3486	Stim8hr
3997	2	DCLRE1A	ENSG00000198924	1	1.0	2014	2256	Stim8hr
3998	2	APRT	ENSG00000198931	1	1.0	2326	1944	Stim8hr
3999	2	TBKBP1	ENSG00000198933	1	1.0	1845	2425	Stim8hr
4000	2	L3MBTL3	ENSG00000198945	2	0.0	1498	2772	Stim8hr
4001	2	DMD	ENSG00000198947	1	1.0	1693	2577	Stim8hr
4002	2	KIFBP	ENSG00000198954	3	-1.0	227	4042	Stim8hr
4003	2	PJA2	ENSG00000198961	2	-1.0	265	4005	Stim8hr
4004	2	SGMS1	ENSG00000198964	1	1.0	1100	3170	Stim8hr
4005	2	INF2	ENSG00000203485	1	1.0	3263	1006	Stim8hr
4006	2	EFCAB2	ENSG00000203666	2	0.0	1456	2814	Stim8hr
4007	2	CHML	ENSG00000203668	1	-1.0	2607	1663	Stim8hr
4008	2	RTL8A	ENSG00000203950	1	1.0	3059	1211	Stim8hr
4009	2	EFCAB7	ENSG00000203965	1	1.0	3216	1054	Stim8hr
4010	2	INPP5B	ENSG00000204084	1	-1.0	582	3688	Stim8hr
4011	2	CHIC1	ENSG00000204116	1	1.0	1801	2469	Stim8hr
4012	2	GIGYF2	ENSG00000204120	1	-1.0	225	4045	Stim8hr
4013	2	TMEM273	ENSG00000204161	2	-1.0	655	3615	Stim8hr
4014	2	MACO1	ENSG00000204178	2	1.0	3684	586	Stim8hr
4015	2	PFDN6	ENSG00000204220	2	1.0	3429	841	Stim8hr
4016	2	HSD17B8	ENSG00000204228	5	-1.0	91	4179	Stim8hr
4017	2	OXLD1	ENSG00000204237	1	1.0	3008	1262	Stim8hr
4018	2	BRD2	ENSG00000204256	2	-1.0	1129	3141	Stim8hr
4019	2	PSMB8	ENSG00000204264	3	1.0	3033	1237	Stim8hr
4020	2	TAP2	ENSG00000204267	1	1.0	2884	1386	Stim8hr
4021	2	PBX2	ENSG00000204304	1	-1.0	1502	2767	Stim8hr
4022	2	AGPAT1	ENSG00000204310	1	1.0	3537	733	Stim8hr
4023	2	PJVK	ENSG00000204311	1	1.0	2304	1966	Stim8hr
4024	2	NELFE	ENSG00000204356	1	1.0	3583	687	Stim8hr
4025	2	ZBTB12	ENSG00000204366	1	1.0	2541	1729	Stim8hr
4026	2	HSPA1B	ENSG00000204388	1	-1.0	1775	2494	Stim8hr
4027	2	VARS1	ENSG00000204394	1	1.0	2792	1478	Stim8hr
4028	2	MSH5	ENSG00000204410	1	-1.0	978	3292	Stim8hr
4029	2	CSNK2B	ENSG00000204435	3	1.0	3436	834	Stim8hr
4030	2	GPANK1	ENSG00000204438	2	-1.0	171	4099	Stim8hr
4031	2	C6orf47	ENSG00000204439	1	1.0	2521	1749	Stim8hr
4032	2	APOM	ENSG00000204444	1	1.0	2654	1616	Stim8hr
4033	2	BAG6	ENSG00000204463	1	-1.0	829	3441	Stim8hr
4034	2	AIF1	ENSG00000204472	2	1.0	4042	228	Stim8hr
4035	2	CCHCR1	ENSG00000204536	1	1.0	3549	721	Stim8hr
4036	2	DHX16	ENSG00000204560	2	1.0	2752	1518	Stim8hr
4037	2	C6orf136	ENSG00000204564	1	1.0	2527	1743	Stim8hr
4038	2	PRR3	ENSG00000204576	3	1.0	4054	216	Stim8hr
4039	2	GNL1	ENSG00000204590	1	1.0	3189	1080	Stim8hr
4040	2	IL31	ENSG00000204671	1	1.0	1494	2776	Stim8hr
4041	2	GABBR1	ENSG00000204681	1	1.0	2050	2220	Stim8hr
4042	2	CFAP95	ENSG00000204711	1	1.0	1620	2650	Stim8hr
4043	2	ATXN2	ENSG00000204842	1	1.0	3455	815	Stim8hr
4044	2	FAM216A	ENSG00000204856	5	1.0	4259	11	Stim8hr
4045	2	ZNF155	ENSG00000204920	1	-1.0	963	3307	Stim8hr
4046	2	UQCC3	ENSG00000204922	1	-1.0	1025	3245	Stim8hr
4047	2	ZNF783	ENSG00000204946	1	1.0	3398	872	Stim8hr
4048	2	UQCC6	ENSG00000204954	1	1.0	3458	812	Stim8hr
4049	2	SLC35B4	ENSG00000205060	2	1.0	3454	816	Stim8hr
4050	2	TMEM231	ENSG00000205084	1	1.0	2678	1592	Stim8hr
4051	2	GARIN1A	ENSG00000205085	1	1.0	2297	1973	Stim8hr
4052	2	SDHAF1	ENSG00000205138	2	0.0	2773	1496	Stim8hr
4053	2	PSENEN	ENSG00000205155	1	-1.0	2182	2088	Stim8hr
4054	2	PSMB10	ENSG00000205220	1	1.0	3727	543	Stim8hr
4055	2	E2F4	ENSG00000205250	3	-1.0	1529	2741	Stim8hr
4056	2	TMEM170B	ENSG00000205269	2	1.0	2919	1350	Stim8hr
4057	2	SNX2	ENSG00000205302	1	-1.0	1226	3044	Stim8hr
4058	2	ADGRG1	ENSG00000205336	2	-1.0	1022	3248	Stim8hr
4059	2	TMSB4X	ENSG00000205542	2	-1.0	581	3689	Stim8hr
4060	2	LCMT1	ENSG00000205629	2	1.0	3851	419	Stim8hr
4061	2	CDPF1	ENSG00000205643	5	-1.0	189	4081	Stim8hr
4062	2	LIN52	ENSG00000205659	1	-1.0	1198	3072	Stim8hr
4063	2	DPF3	ENSG00000205683	1	-1.0	651	3618	Stim8hr
4064	2	ITSN1	ENSG00000205726	1	1.0	3068	1202	Stim8hr
4065	2	ITPRIPL2	ENSG00000205730	2	-1.0	535	3735	Stim8hr
4066	2	DENND1C	ENSG00000205744	2	1.0	4044	225	Stim8hr
4067	2	RIMOC1	ENSG00000205765	5	-1.0	695	3575	Stim8hr
4068	2	ZNF316	ENSG00000205903	1	1.0	2542	1728	Stim8hr
4069	2	DNAJC19	ENSG00000205981	1	-1.0	1658	2612	Stim8hr
4070	2	ATP10A	ENSG00000206190	1	-1.0	1077	3193	Stim8hr
4071	2	HACD2	ENSG00000206527	3	-0.3333333333333333	2061	2209	Stim8hr
4072	2	SELENOH	ENSG00000211450	2	1.0	2655	1615	Stim8hr
4073	2	SACM1L	ENSG00000211456	2	-1.0	1134	3136	Stim8hr
4074	2	TSN	ENSG00000211460	4	1.0	4166	104	Stim8hr
4075	2	TRDC	ENSG00000211829	1	-1.0	1383	2887	Stim8hr
4076	2	RNF208	ENSG00000212864	1	1.0	4013	257	Stim8hr
4077	2	DENND1B	ENSG00000213047	2	-1.0	236	4034	Stim8hr
4078	2	CEP43	ENSG00000213066	1	-1.0	1831	2439	Stim8hr
4079	2	SCAF8	ENSG00000213079	1	-1.0	1986	2284	Stim8hr
4080	2	CRIP1	ENSG00000213145	1	-1.0	1130	3140	Stim8hr
4081	2	TRIM59	ENSG00000213186	1	1.0	2595	1675	Stim8hr
4082	2	MLLT11	ENSG00000213190	1	-1.0	1357	2913	Stim8hr
4083	2	GIMAP1	ENSG00000213203	1	1.0	2567	1703	Stim8hr
4084	2	ANKRD39	ENSG00000213337	1	1.0	1877	2393	Stim8hr
4085	2	ARHGAP19	ENSG00000213390	4	-1.0	169	4101	Stim8hr
4086	2	ARL2	ENSG00000213465	1	1.0	3263	1006	Stim8hr
4087	2	RBMXL1	ENSG00000213516	1	-1.0	618	3651	Stim8hr
4088	2	SRA1	ENSG00000213523	6	-1.0	59	4211	Stim8hr
4089	2	VDAC1	ENSG00000213585	3	-1.0	748	3522	Stim8hr
4090	2	ZBTB9	ENSG00000213588	1	1.0	2121	2149	Stim8hr
4091	2	NDUFS3	ENSG00000213619	4	1.0	4246	24	Stim8hr
4092	2	LBH	ENSG00000213626	1	-1.0	347	3923	Stim8hr
4093	2	PPP1CB	ENSG00000213639	3	-0.3333333333333333	1031	3239	Stim8hr
4094	2	LAT	ENSG00000213658	1	-1.0	1429	2841	Stim8hr
4095	2	NCKIPSD	ENSG00000213672	1	1.0	3764	506	Stim8hr
4096	2	ATF6B	ENSG00000213676	1	-1.0	1391	2879	Stim8hr
4097	2	CLIC1	ENSG00000213719	2	-1.0	289	3981	Stim8hr
4098	2	ZNF134	ENSG00000213762	1	-1.0	1137	3132	Stim8hr
4099	2	LTB4R	ENSG00000213903	3	1.0	4100	170	Stim8hr
4100	2	ITGA1	ENSG00000213949	1	-1.0	1360	2910	Stim8hr
4101	2	AP1G2	ENSG00000213983	1	1.0	2981	1289	Stim8hr
4102	2	ZNF90	ENSG00000213988	1	-1.0	1341	2929	Stim8hr
4103	2	REPIN1	ENSG00000214022	3	1.0	3820	450	Stim8hr
4104	2	CPNE1	ENSG00000214078	2	1.0	3121	1148	Stim8hr
4105	2	ARL16	ENSG00000214087	3	1.0	3808	462	Stim8hr
4106	2	ALG3	ENSG00000214160	3	-1.0	163	4107	Stim8hr
4107	2	SMIM30	ENSG00000214194	1	-1.0	1590	2680	Stim8hr
4108	2	FIS1	ENSG00000214253	1	1.0	3509	761	Stim8hr
4109	2	SOGA3	ENSG00000214338	2	-1.0	275	3995	Stim8hr
4110	2	PPME1	ENSG00000214517	1	1.0	2358	1912	Stim8hr
4111	2	IFRD2	ENSG00000214706	3	-1.0	892	3377	Stim8hr
4112	2	HNRNPUL2	ENSG00000214753	1	-1.0	1485	2785	Stim8hr
4113	2	CSKMT	ENSG00000214756	1	1.0	2961	1308	Stim8hr
4114	2	MTCP1	ENSG00000214827	1	1.0	3172	1098	Stim8hr
4115	2	ZSWIM7	ENSG00000214941	6	-1.0	28	4242	Stim8hr
4116	2	CRPPA	ENSG00000214960	1	-1.0	560	3710	Stim8hr
4117	2	UBXN2B	ENSG00000215114	2	-1.0	1110	3160	Stim8hr
4118	2	UBE2QL1	ENSG00000215218	1	1.0	2216	2054	Stim8hr
4119	2	FASTKD5	ENSG00000215251	1	1.0	2417	1853	Stim8hr
4120	2	GOLGA8B	ENSG00000215252	1	1.0	2529	1740	Stim8hr
4121	2	MYL5	ENSG00000215375	1	1.0	3964	306	Stim8hr
4122	2	TMEM242	ENSG00000215712	2	-1.0	628	3642	Stim8hr
4123	2	TMEM167B	ENSG00000215717	1	1.0	2094	2176	Stim8hr
4124	2	TSTD1	ENSG00000215845	1	1.0	2635	1635	Stim8hr
4125	2	CYB5RL	ENSG00000215883	1	1.0	3098	1172	Stim8hr
4126	2	CKLF	ENSG00000217555	7	-1.0	13	4257	Stim8hr
4127	2	PAM16	ENSG00000217930	1	1.0	3063	1207	Stim8hr
4128	2	ZNF579	ENSG00000218891	1	1.0	3668	602	Stim8hr
4129	2	RNASEK	ENSG00000219200	1	-1.0	1481	2789	Stim8hr
4130	2	C6orf226	ENSG00000221821	3	1.0	3917	353	Stim8hr
4131	2	TRIM16	ENSG00000221926	1	1.0	3119	1150	Stim8hr
4132	2	APOL6	ENSG00000221963	1	-1.0	962	3308	Stim8hr
4133	2	UBA52	ENSG00000221983	3	1.0	4087	183	Stim8hr
4134	2	PPT2	ENSG00000221988	1	-1.0	1824	2446	Stim8hr
4135	2	FAM185A	ENSG00000222011	1	1.0	1968	2302	Stim8hr
4136	2	SMIM13	ENSG00000224531	1	-1.0	999	3271	Stim8hr
4137	2	NDUFAF8	ENSG00000224877	8	1.0	4258	12	Stim8hr
4138	2	ERCC6	ENSG00000225830	1	1.0	2421	1849	Stim8hr
4139	2	TEX22	ENSG00000226174	1	1.0	2079	2191	Stim8hr
4140	2	TMEM185B	ENSG00000226479	1	1.0	4000	270	Stim8hr
4141	2	TRGC2	ENSG00000227191	1	-1.0	1545	2725	Stim8hr
4142	2	SCAMP4	ENSG00000227500	1	1.0	2889	1380	Stim8hr
4143	2	FAM174C	ENSG00000228300	1	-1.0	1214	3056	Stim8hr
4144	2	OST4	ENSG00000228474	2	1.0	1952	2318	Stim8hr
4145	2	FNDC10	ENSG00000228594	2	1.0	3177	1092	Stim8hr
4146	2	PET100	ENSG00000229833	1	1.0	3421	849	Stim8hr
4147	2	ACBD6	ENSG00000230124	2	1.0	3722	547	Stim8hr
4148	2	TAPBP	ENSG00000231925	1	-1.0	873	3397	Stim8hr
4149	2	SCAND3	ENSG00000232040	1	1.0	2262	2008	Stim8hr
4150	2	TMA7	ENSG00000232112	5	-1.0	54	4216	Stim8hr
4151	2	MCTS1	ENSG00000232119	2	1.0	2922	1348	Stim8hr
4152	2	SMIM26	ENSG00000232388	3	1.0	4161	109	Stim8hr
4153	2	TNF	ENSG00000232810	2	0.0	2085	2185	Stim8hr
4154	2	ZNF736	ENSG00000234444	1	-1.0	1008	3262	Stim8hr
4155	2	C12orf75	ENSG00000235162	1	-1.0	1085	3185	Stim8hr
4156	2	PPP1R3E	ENSG00000235194	1	1.0	2898	1371	Stim8hr
4157	2	KIAA0040	ENSG00000235750	2	0.0	1746	2524	Stim8hr
4158	2	RGL2	ENSG00000237441	1	1.0	3088	1182	Stim8hr
4159	2	C2orf74	ENSG00000237651	1	1.0	2518	1752	Stim8hr
4160	2	FAM200B	ENSG00000237765	1	1.0	3636	634	Stim8hr
4161	2	TMEM250	ENSG00000238227	1	1.0	3445	824	Stim8hr
4162	2	ALKBH6	ENSG00000239382	1	1.0	2674	1596	Stim8hr
4163	2	MEIKIN	ENSG00000239642	1	1.0	2340	1929	Stim8hr
4164	2	NME1	ENSG00000239672	3	-0.3333333333333333	2089	2181	Stim8hr
4165	2	CDRT4	ENSG00000239704	2	0.0	1802	2468	Stim8hr
4166	2	ADSL	ENSG00000239900	1	1.0	2163	2107	Stim8hr
4167	2	ACAD11	ENSG00000240303	2	1.0	2690	1580	Stim8hr
4168	2	PPIL3	ENSG00000240344	1	1.0	2212	2058	Stim8hr
4169	2	ISY1	ENSG00000240682	1	1.0	3836	434	Stim8hr
4170	2	RDH14	ENSG00000240857	1	1.0	2616	1654	Stim8hr
4171	2	PLCXD2	ENSG00000240891	1	-1.0	2457	1813	Stim8hr
4172	2	MIF	ENSG00000240972	1	1.0	3579	691	Stim8hr
4173	2	NSUN6	ENSG00000241058	1	1.0	2552	1718	Stim8hr
4174	2	CRCP	ENSG00000241258	3	1.0	3103	1167	Stim8hr
4175	2	ARPC4	ENSG00000241553	1	1.0	2083	2187	Stim8hr
4176	2	MTFP1	ENSG00000242114	1	1.0	4094	176	Stim8hr
4177	2	ARFGAP3	ENSG00000242247	1	-1.0	624	3646	Stim8hr
4178	2	GNG10	ENSG00000242616	1	-1.0	555	3715	Stim8hr
4179	2	AP5Z1	ENSG00000242802	1	1.0	4072	198	Stim8hr
4180	2	EIF4EBP3	ENSG00000243056	1	1.0	2379	1891	Stim8hr
4181	2	MICAL3	ENSG00000243156	1	-1.0	1593	2677	Stim8hr
4182	2	C4orf48	ENSG00000243449	1	1.0	2672	1598	Stim8hr
4183	2	NAA80	ENSG00000243477	2	1.0	3461	809	Stim8hr
4184	2	DNAAF10	ENSG00000243667	1	1.0	3532	738	Stim8hr
4185	2	NME2	ENSG00000243678	3	1.0	3789	481	Stim8hr
4186	2	TTC4	ENSG00000243725	1	1.0	2225	2045	Stim8hr
4187	2	TMEM35B	ENSG00000243749	1	-1.0	404	3866	Stim8hr
4188	2	ACY1	ENSG00000243989	3	1.0	4121	149	Stim8hr
4189	2	NFS1	ENSG00000244005	2	1.0	3966	304	Stim8hr
4190	2	P2RY11	ENSG00000244165	5	1.0	3826	444	Stim8hr
4191	2	TMEM141	ENSG00000244187	1	-1.0	1159	3111	Stim8hr
4192	2	DBNDD2	ENSG00000244274	4	1.0	4233	37	Stim8hr
4193	2	H2AJ	ENSG00000246705	2	1.0	3927	343	Stim8hr
4194	2	UBAP1L	ENSG00000246922	1	1.0	2680	1589	Stim8hr
4195	2	ZCCHC3	ENSG00000247315	2	-1.0	1118	3151	Stim8hr
4196	2	TWF2	ENSG00000247596	1	-1.0	1407	2863	Stim8hr
4197	2	USP51	ENSG00000247746	1	1.0	2384	1886	Stim8hr
4198	2	ABHD14A	ENSG00000248487	1	-1.0	2350	1919	Stim8hr
4199	2	PDCD6	ENSG00000249915	4	1.0	4193	77	Stim8hr
4200	2	SMIM20	ENSG00000250317	5	-1.0	124	4146	Stim8hr
4201	2	CHCHD10	ENSG00000250479	1	-1.0	2088	2182	Stim8hr
4202	2	ATP6V1E2	ENSG00000250565	1	1.0	3330	940	Stim8hr
4203	2	GLI4	ENSG00000250571	1	1.0	3143	1127	Stim8hr
4204	2	ZNF550	ENSG00000251369	1	-1.0	1666	2604	Stim8hr
4205	2	ATXN7L3B	ENSG00000253719	3	1.0	3207	1063	Stim8hr
4206	2	PRKDC	ENSG00000253729	1	-1.0	2031	2239	Stim8hr
4207	2	CHMP4A	ENSG00000254505	3	1.0	2734	1536	Stim8hr
4208	2	FPGT	ENSG00000254685	2	-1.0	303	3967	Stim8hr
4209	2	EEF1G	ENSG00000254772	3	-0.3333333333333333	2458	1812	Stim8hr
4210	2	DPP3	ENSG00000254986	2	1.0	2954	1316	Stim8hr
4211	2	BRK1	ENSG00000254999	2	-1.0	757	3512	Stim8hr
4212	2	CHMP1B	ENSG00000255112	1	1.0	2941	1328	Stim8hr
4213	2	EID1	ENSG00000255302	1	1.0	2804	1466	Stim8hr
4214	2	SMIM3	ENSG00000256235	1	-1.0	1324	2946	Stim8hr
4215	2	SMIM10L1	ENSG00000256537	2	1.0	2653	1617	Stim8hr
4216	2	ZNF350	ENSG00000256683	1	-1.0	1942	2328	Stim8hr
4217	2	GATC	ENSG00000257218	1	1.0	3003	1266	Stim8hr
4218	2	INAFM1	ENSG00000257704	1	1.0	2302	1968	Stim8hr
4219	2	CNPY2	ENSG00000257727	1	-1.0	1817	2453	Stim8hr
4220	2	CUX1	ENSG00000257923	1	-1.0	977	3293	Stim8hr
4221	2	CHURC1	ENSG00000258289	1	1.0	4016	254	Stim8hr
4222	2	C17orf49	ENSG00000258315	1	1.0	2464	1805	Stim8hr
4223	2	TRIM34	ENSG00000258659	1	1.0	2710	1560	Stim8hr
4224	2	CEP95	ENSG00000258890	2	1.0	3409	861	Stim8hr
4225	2	INAFM2	ENSG00000259330	2	0.0	1644	2626	Stim8hr
4226	2	CCPG1	ENSG00000260916	2	0.0	816	3453	Stim8hr
4227	2	CORO7	ENSG00000262246	1	1.0	3442	828	Stim8hr
4228	2	CCNQ	ENSG00000262919	1	1.0	1909	2360	Stim8hr
4229	2	GTF2I	ENSG00000263001	3	1.0	3465	804	Stim8hr
4230	2	SRSF8	ENSG00000263465	2	-1.0	1962	2308	Stim8hr
4231	2	TIMM23	ENSG00000265354	1	1.0	2900	1370	Stim8hr
4232	2	SEC22B	ENSG00000265808	1	-1.0	525	3745	Stim8hr
4233	2	TXNIP	ENSG00000265972	1	1.0	2342	1928	Stim8hr
4234	2	RASSF5	ENSG00000266094	1	-1.0	1729	2541	Stim8hr
4235	2	AARSD1	ENSG00000266967	3	-1.0	156	4114	Stim8hr
4236	2	ZNF850	ENSG00000267041	1	-1.0	1878	2392	Stim8hr
4237	2	S1PR2	ENSG00000267534	1	1.0	4018	252	Stim8hr
4238	2	FDX2	ENSG00000267673	2	1.0	3906	364	Stim8hr
4239	2	ZNF587B	ENSG00000269343	1	-1.0	1302	2968	Stim8hr
4240	2	EGLN2	ENSG00000269858	1	-1.0	2020	2249	Stim8hr
4241	2	CCL5	ENSG00000271503	1	1.0	1154	3115	Stim8hr
4242	2	LIX1L	ENSG00000271601	3	1.0	3795	475	Stim8hr
4243	2	GTF2H5	ENSG00000272047	1	1.0	3697	573	Stim8hr
4244	2	NUDT3	ENSG00000272325	3	-0.3333333333333333	1832	2438	Stim8hr
4245	2	ZNF595	ENSG00000272602	1	-1.0	1601	2669	Stim8hr
4246	2	DCP1A	ENSG00000272886	1	-1.0	1947	2323	Stim8hr
4247	2	C2orf15	ENSG00000273045	1	1.0	2381	1889	Stim8hr
4248	2	CYFIP1	ENSG00000273749	3	1.0	3485	785	Stim8hr
4249	2	TAF9	ENSG00000273841	1	1.0	2851	1419	Stim8hr
4250	2	MLLT6	ENSG00000275023	1	-1.0	378	3892	Stim8hr
4251	2	PPP4R3B	ENSG00000275052	4	0.0	911	3359	Stim8hr
4252	2	SYNRG	ENSG00000275066	2	0.0	1048	3222	Stim8hr
4253	2	CCL4	ENSG00000275302	3	-1.0	601	3669	Stim8hr
4254	2	H2BC9	ENSG00000275713	1	-1.0	860	3410	Stim8hr
4255	2	TUBGCP5	ENSG00000275835	3	-1.0	277	3993	Stim8hr
4256	2	UHRF1	ENSG00000276043	2	1.0	2862	1408	Stim8hr
4257	2	ORAI1	ENSG00000276045	1	-1.0	1288	2982	Stim8hr
4258	2	PIP4K2B	ENSG00000276293	3	1.0	4113	157	Stim8hr
4259	2	PIGW	ENSG00000277161	1	-1.0	1256	3014	Stim8hr
4260	2	CCL3	ENSG00000277632	3	-0.3333333333333333	1126	3144	Stim8hr
4261	2	MYO19	ENSG00000278259	1	1.0	2802	1468	Stim8hr
4262	2	GGNBP2	ENSG00000278311	1	1.0	3039	1231	Stim8hr
4263	2	DHRS11	ENSG00000278535	2	1.0	4136	134	Stim8hr
4264	2	MRM1	ENSG00000278619	1	1.0	2992	1278	Stim8hr
4265	2	PAGR1	ENSG00000280789	1	1.0	2855	1415	Stim8hr
4266	2	SCO2	ENSG00000284194	1	1.0	2355	1915	Stim8hr
4267	2	HOMEZ	ENSG00000290292	2	1.0	3853	417	Stim8hr
4268	2	SOD2	ENSG00000291237	1	1.0	1922	2347	Stim8hr
0	2	SCYL3	ENSG00000000457	2	1.0	2401	1190	Stim48hr
1	2	C1orf112	ENSG00000000460	1	1.0	3350	241	Stim48hr
2	2	GCLC	ENSG00000001084	1	-1.0	795	2795	Stim48hr
3	2	NFYA	ENSG00000001167	3	1.0	3442	149	Stim48hr
4	2	STPG1	ENSG00000001460	1	-1.0	870	2721	Stim48hr
5	2	NIPAL3	ENSG00000001461	1	1.0	2641	950	Stim48hr
6	2	ENPP4	ENSG00000001561	2	-1.0	1133	2458	Stim48hr
7	2	RBM5	ENSG00000003756	3	1.0	2935	656	Stim48hr
8	2	POLDIP2	ENSG00000004142	1	1.0	1742	1849	Stim48hr
9	2	RBM6	ENSG00000004534	1	1.0	2761	830	Stim48hr
10	2	RECQL	ENSG00000004700	1	1.0	2074	1517	Stim48hr
11	2	VPS50	ENSG00000004766	1	-1.0	979	2611	Stim48hr
12	2	ST7	ENSG00000004866	2	-1.0	400	3191	Stim48hr
13	2	SLC25A5	ENSG00000005022	1	1.0	1921	1670	Stim48hr
14	2	MCUB	ENSG00000005059	2	1.0	3039	551	Stim48hr
15	2	LIG3	ENSG00000005156	1	1.0	2416	1175	Stim48hr
16	2	RPAP3	ENSG00000005175	4	1.0	3515	76	Stim48hr
17	2	ACSM3	ENSG00000005187	1	-1.0	964	2627	Stim48hr
18	2	REXO5	ENSG00000005189	2	1.0	2895	696	Stim48hr
19	2	SPPL2B	ENSG00000005206	1	1.0	2194	1396	Stim48hr
20	2	CREBBP	ENSG00000005339	1	1.0	2520	1071	Stim48hr
21	2	TSPOAP1	ENSG00000005379	2	1.0	3563	28	Stim48hr
22	2	GCFC2	ENSG00000005436	1	-1.0	816	2774	Stim48hr
23	2	WDR54	ENSG00000005448	1	-1.0	1829	1761	Stim48hr
24	2	KMT2E	ENSG00000005483	1	-1.0	1899	1692	Stim48hr
25	2	RHBDD2	ENSG00000005486	2	1.0	1796	1795	Stim48hr
26	2	LAMP2	ENSG00000005893	1	-1.0	1648	1943	Stim48hr
27	2	GDE1	ENSG00000006007	1	-1.0	1205	2386	Stim48hr
28	2	AP2B1	ENSG00000006125	1	-1.0	1338	2253	Stim48hr
29	2	MAP3K9	ENSG00000006432	1	-1.0	1282	2309	Stim48hr
30	2	TTC22	ENSG00000006555	1	-1.0	931	2660	Stim48hr
31	2	PHTF2	ENSG00000006576	3	-1.0	274	3317	Stim48hr
32	2	COX10	ENSG00000006695	1	-1.0	967	2623	Stim48hr
33	2	GTF2IRD1	ENSG00000006704	1	-1.0	1191	2400	Stim48hr
34	2	PAF1	ENSG00000006712	1	1.0	1943	1648	Stim48hr
35	2	VPS41	ENSG00000006715	1	-1.0	1081	2510	Stim48hr
36	2	PNPLA4	ENSG00000006757	2	-1.0	754	2837	Stim48hr
37	2	CCDC124	ENSG00000007080	1	-1.0	944	2647	Stim48hr
38	2	TRAPPC6A	ENSG00000007255	3	1.0	3438	153	Stim48hr
39	2	CRAMP1	ENSG00000007545	1	1.0	2706	885	Stim48hr
40	2	PSMB1	ENSG00000008018	2	0.0	1624	1967	Stim48hr
41	2	CYTH3	ENSG00000008256	1	1.0	1600	1991	Stim48hr
42	2	MPND	ENSG00000008382	1	-1.0	1506	2084	Stim48hr
43	2	CRY1	ENSG00000008405	1	-1.0	1608	1983	Stim48hr
44	2	IL32	ENSG00000008517	1	1.0	1753	1838	Stim48hr
45	2	HEATR5B	ENSG00000008869	1	1.0	2244	1346	Stim48hr
46	2	SEC62	ENSG00000008952	2	-1.0	778	2813	Stim48hr
47	2	FAM76A	ENSG00000009780	1	1.0	2451	1139	Stim48hr
48	2	RANBP9	ENSG00000010017	1	-1.0	853	2737	Stim48hr
49	2	SPRTN	ENSG00000010072	2	1.0	2642	949	Stim48hr
50	2	METTL13	ENSG00000010165	1	1.0	2174	1417	Stim48hr
51	2	UQCRC1	ENSG00000010256	2	-1.0	878	2713	Stim48hr
52	2	STARD3NL	ENSG00000010270	1	-1.0	552	3039	Stim48hr
53	2	CD9	ENSG00000010278	1	-1.0	477	3113	Stim48hr
54	2	NCAPD2	ENSG00000010292	2	1.0	3481	110	Stim48hr
55	2	NISCH	ENSG00000010322	1	1.0	2076	1515	Stim48hr
56	2	IDS	ENSG00000010404	1	-1.0	483	3108	Stim48hr
57	2	CD4	ENSG00000010610	1	-1.0	716	2875	Stim48hr
58	2	ELOA	ENSG00000011007	2	0.0	871	2719	Stim48hr
59	2	MRC2	ENSG00000011028	1	-1.0	987	2604	Stim48hr
60	2	BTBD7	ENSG00000011114	1	-1.0	955	2636	Stim48hr
61	2	MKS1	ENSG00000011143	1	-1.0	822	2769	Stim48hr
62	2	ABHD5	ENSG00000011198	1	-1.0	290	3301	Stim48hr
63	2	MBTD1	ENSG00000011258	1	1.0	3269	322	Stim48hr
64	2	TTC19	ENSG00000011295	1	1.0	3471	120	Stim48hr
65	2	PIK3C2A	ENSG00000011405	1	-1.0	576	3015	Stim48hr
66	2	PPP5C	ENSG00000011485	1	-1.0	1260	2331	Stim48hr
67	2	ZBTB32	ENSG00000011590	2	-1.0	174	3417	Stim48hr
68	2	MAP4K5	ENSG00000012983	1	-1.0	1471	2120	Stim48hr
69	2	SLC25A39	ENSG00000013306	2	-1.0	1204	2387	Stim48hr
70	2	PGM3	ENSG00000013375	1	1.0	1727	1864	Stim48hr
71	2	CLK1	ENSG00000013441	1	-1.0	1333	2258	Stim48hr
72	2	DNASE1L1	ENSG00000013563	1	-1.0	1721	1870	Stim48hr
73	2	HEBP1	ENSG00000013583	1	-1.0	1495	2096	Stim48hr
74	2	CD6	ENSG00000013725	1	1.0	2979	612	Stim48hr
75	2	UFL1	ENSG00000014123	1	-1.0	1262	2329	Stim48hr
76	2	CAPN1	ENSG00000014216	2	1.0	3359	232	Stim48hr
77	2	YAF2	ENSG00000015153	1	1.0	2852	738	Stim48hr
78	2	XYLT2	ENSG00000015532	1	1.0	1517	2074	Stim48hr
79	2	NUDCD3	ENSG00000015676	1	1.0	1883	1708	Stim48hr
80	2	CHDH	ENSG00000016391	2	0.0	1207	2384	Stim48hr
81	2	RALBP1	ENSG00000017797	3	-1.0	997	2594	Stim48hr
82	2	RUFY3	ENSG00000018189	1	1.0	2955	636	Stim48hr
83	2	TTC27	ENSG00000018699	2	0.0	1934	1657	Stim48hr
84	2	ZNF582	ENSG00000018869	1	-1.0	1228	2362	Stim48hr
85	2	MNAT1	ENSG00000020426	1	-1.0	1201	2390	Stim48hr
86	2	SERPINB1	ENSG00000021355	1	-1.0	628	2963	Stim48hr
87	2	AQR	ENSG00000021776	1	1.0	2096	1495	Stim48hr
88	2	RNF10	ENSG00000022840	2	-1.0	643	2948	Stim48hr
89	2	GRAMD1B	ENSG00000023171	2	-1.0	581	3009	Stim48hr
90	2	RNH1	ENSG00000023191	2	1.0	2432	1159	Stim48hr
91	2	NDUFS1	ENSG00000023228	1	-1.0	1397	2194	Stim48hr
92	2	BIRC3	ENSG00000023445	1	-1.0	826	2765	Stim48hr
93	2	SNAPC1	ENSG00000023608	1	1.0	2473	1118	Stim48hr
94	2	DEF6	ENSG00000023892	1	1.0	2037	1554	Stim48hr
95	2	PLEKHO1	ENSG00000023902	2	-1.0	465	3126	Stim48hr
96	2	UBR2	ENSG00000024048	1	1.0	3311	280	Stim48hr
97	2	CCDC28A	ENSG00000024862	1	1.0	1724	1867	Stim48hr
98	2	HSF2	ENSG00000025156	1	1.0	2075	1516	Stim48hr
99	2	HSD17B6	ENSG00000025423	3	1.0	3414	177	Stim48hr
100	2	NCAPH2	ENSG00000025770	1	1.0	2620	971	Stim48hr
101	2	KPNA6	ENSG00000025800	1	1.0	3305	286	Stim48hr
102	2	VIM	ENSG00000026025	1	-1.0	1126	2465	Stim48hr
103	2	FAS	ENSG00000026103	1	1.0	2923	668	Stim48hr
104	2	SLAMF7	ENSG00000026751	1	-1.0	1000	2591	Stim48hr
105	2	BTN3A1	ENSG00000026950	1	1.0	1841	1750	Stim48hr
106	2	PRKCH	ENSG00000027075	1	1.0	2833	758	Stim48hr
107	2	B4GALT7	ENSG00000027847	1	-1.0	1003	2588	Stim48hr
108	2	VRK2	ENSG00000028116	1	-1.0	1846	1744	Stim48hr
109	2	TNFRSF1B	ENSG00000028137	2	-1.0	632	2959	Stim48hr
110	2	VEZT	ENSG00000028203	1	-1.0	551	3040	Stim48hr
111	2	POU2F2	ENSG00000028277	1	-1.0	906	2684	Stim48hr
112	2	BRD9	ENSG00000028310	1	-1.0	1893	1698	Stim48hr
113	2	SNX1	ENSG00000028528	1	-1.0	672	2919	Stim48hr
114	2	BMAL2	ENSG00000029153	4	-1.0	34	3557	Stim48hr
115	2	SLC39A9	ENSG00000029364	1	-1.0	1326	2265	Stim48hr
116	2	ANK1	ENSG00000029534	1	1.0	1587	2004	Stim48hr
117	2	BAK1	ENSG00000030110	1	1.0	2902	689	Stim48hr
118	2	ZCCHC8	ENSG00000033030	1	1.0	2936	655	Stim48hr
119	2	FUT8	ENSG00000033170	1	-1.0	1551	2040	Stim48hr
120	2	GAB2	ENSG00000033327	1	1.0	1989	1602	Stim48hr
121	2	SLC4A7	ENSG00000033867	1	-1.0	774	2817	Stim48hr
122	2	RNF19A	ENSG00000034677	1	1.0	1845	1746	Stim48hr
123	2	PEX3	ENSG00000034693	1	1.0	2868	723	Stim48hr
124	2	SH3YL1	ENSG00000035115	1	1.0	3186	405	Stim48hr
125	2	DEPDC1B	ENSG00000035499	1	-1.0	1266	2325	Stim48hr
126	2	NSMAF	ENSG00000035681	1	-1.0	1057	2534	Stim48hr
127	2	NSUN2	ENSG00000037474	1	-1.0	1652	1939	Stim48hr
128	2	METTL1	ENSG00000037897	1	-1.0	936	2655	Stim48hr
129	2	MAT2B	ENSG00000038274	1	1.0	1819	1772	Stim48hr
130	2	TRIO	ENSG00000038382	1	-1.0	892	2699	Stim48hr
131	2	MTREX	ENSG00000039123	3	-1.0	243	3348	Stim48hr
132	2	RIPOR1	ENSG00000039523	1	1.0	2222	1369	Stim48hr
133	2	RAB27B	ENSG00000041353	1	1.0	1923	1668	Stim48hr
134	2	PARP3	ENSG00000041880	2	1.0	3555	36	Stim48hr
135	2	THAP3	ENSG00000041988	1	1.0	2176	1415	Stim48hr
136	2	AIFM2	ENSG00000042286	1	1.0	1467	2123	Stim48hr
137	2	MED17	ENSG00000042429	1	1.0	2103	1487	Stim48hr
138	2	CAPG	ENSG00000042493	2	-1.0	272	3319	Stim48hr
139	2	AP2S1	ENSG00000042753	1	1.0	2713	878	Stim48hr
140	2	JADE2	ENSG00000043143	2	1.0	2277	1314	Stim48hr
141	2	PHKA2	ENSG00000044446	1	1.0	1876	1715	Stim48hr
142	2	OFD1	ENSG00000046651	1	1.0	2361	1230	Stim48hr
143	2	ATP6V1H	ENSG00000047249	2	1.0	3052	539	Stim48hr
144	2	POLR2B	ENSG00000047315	1	1.0	2243	1348	Stim48hr
145	2	ATOSA	ENSG00000047346	1	1.0	2117	1474	Stim48hr
146	2	MAP4	ENSG00000047849	1	1.0	3241	350	Stim48hr
147	2	FAM120A	ENSG00000048828	1	-1.0	294	3297	Stim48hr
148	2	UTS2	ENSG00000049247	1	1.0	3159	431	Stim48hr
149	2	RCN1	ENSG00000049449	1	-1.0	1122	2469	Stim48hr
150	2	FOXP3	ENSG00000049768	3	-1.0	117	3474	Stim48hr
151	2	PPP1R3F	ENSG00000049769	1	1.0	2589	1002	Stim48hr
152	2	HEXB	ENSG00000049860	1	-1.0	1101	2490	Stim48hr
153	2	NFE2L3	ENSG00000050344	1	-1.0	1520	2071	Stim48hr
154	2	TNIP3	ENSG00000050730	1	1.0	1592	1999	Stim48hr
155	2	MPHOSPH9	ENSG00000051825	3	1.0	3568	23	Stim48hr
156	2	PLEKHA5	ENSG00000052126	1	-1.0	594	2997	Stim48hr
157	2	SIKE1	ENSG00000052723	1	-1.0	1110	2481	Stim48hr
158	2	MSMO1	ENSG00000052802	2	1.0	3115	476	Stim48hr
159	2	TTC17	ENSG00000052841	2	1.0	2614	977	Stim48hr
160	2	AP5M1	ENSG00000053770	1	1.0	3250	340	Stim48hr
161	2	PHPT1	ENSG00000054148	1	1.0	2525	1066	Stim48hr
162	2	ARID4B	ENSG00000054267	1	1.0	2760	831	Stim48hr
163	2	OPN3	ENSG00000054277	1	-1.0	1536	2055	Stim48hr
164	2	KIF1B	ENSG00000054523	2	-1.0	281	3310	Stim48hr
165	2	SYNE2	ENSG00000054654	2	1.0	3460	131	Stim48hr
166	2	ATP9A	ENSG00000054793	1	-1.0	956	2635	Stim48hr
167	2	GALC	ENSG00000054983	1	1.0	2546	1045	Stim48hr
168	2	NOP58	ENSG00000055044	2	-1.0	651	2940	Stim48hr
169	2	SZRD1	ENSG00000055070	1	-1.0	1031	2560	Stim48hr
170	2	FAM114A2	ENSG00000055147	4	-1.0	334	3256	Stim48hr
171	2	CYFIP2	ENSG00000055163	5	1.0	3500	91	Stim48hr
172	2	TAB2	ENSG00000055208	3	1.0	3175	416	Stim48hr
173	2	EIF2AK2	ENSG00000055332	1	1.0	2996	595	Stim48hr
174	2	KMT2C	ENSG00000055609	1	-1.0	1383	2207	Stim48hr
175	2	MCOLN3	ENSG00000055732	2	1.0	3395	196	Stim48hr
176	2	ZFR	ENSG00000056097	1	-1.0	923	2667	Stim48hr
177	2	TRAF1	ENSG00000056558	1	-1.0	1092	2499	Stim48hr
178	2	RC3H2	ENSG00000056586	2	-1.0	1080	2511	Stim48hr
179	2	ATG5	ENSG00000057663	1	-1.0	842	2749	Stim48hr
180	2	USP13	ENSG00000058056	2	-1.0	469	3122	Stim48hr
181	2	ATP11B	ENSG00000058063	2	-1.0	654	2937	Stim48hr
182	2	SEC61A1	ENSG00000058262	1	-1.0	1564	2027	Stim48hr
183	2	POLR3E	ENSG00000058600	1	-1.0	1274	2317	Stim48hr
184	2	NDC1	ENSG00000058804	3	-1.0	436	3155	Stim48hr
185	2	ALDH18A1	ENSG00000059573	1	1.0	2173	1418	Stim48hr
186	2	MXD1	ENSG00000059728	2	0.0	1469	2122	Stim48hr
187	2	CDK17	ENSG00000059758	1	1.0	2215	1376	Stim48hr
188	2	CCAR1	ENSG00000060339	1	-1.0	1692	1899	Stim48hr
189	2	SNRNP40	ENSG00000060688	10	-1.0	2	3589	Stim48hr
190	2	SFSWAP	ENSG00000061936	1	1.0	1902	1689	Stim48hr
191	2	GPBP1	ENSG00000062194	1	1.0	3016	574	Stim48hr
192	2	VMP1	ENSG00000062716	2	1.0	2581	1010	Stim48hr
193	2	APPBP2	ENSG00000062725	1	-1.0	1153	2437	Stim48hr
194	2	MTMR1	ENSG00000063601	2	-1.0	789	2801	Stim48hr
195	2	TM7SF3	ENSG00000064115	1	1.0	2017	1574	Stim48hr
196	2	TAF2	ENSG00000064313	1	1.0	1995	1596	Stim48hr
197	2	HIPK2	ENSG00000064393	1	-1.0	713	2878	Stim48hr
198	2	TNPO3	ENSG00000064419	5	-1.0	16	3575	Stim48hr
199	2	LPAR2	ENSG00000064547	1	1.0	3404	187	Stim48hr
200	2	SUGP2	ENSG00000064607	1	1.0	2916	675	Stim48hr
201	2	SLC12A2	ENSG00000064651	1	1.0	2887	704	Stim48hr
202	2	BTBD1	ENSG00000064726	2	-1.0	434	3157	Stim48hr
203	2	CHI3L2	ENSG00000064886	1	-1.0	1393	2198	Stim48hr
204	2	BLTP3A	ENSG00000065060	2	-1.0	1107	2484	Stim48hr
205	2	GNAI3	ENSG00000065135	1	-1.0	1383	2207	Stim48hr
206	2	MCM10	ENSG00000065328	1	-1.0	1442	2149	Stim48hr
207	2	ADAT1	ENSG00000065457	1	1.0	1963	1627	Stim48hr
208	2	PDIA5	ENSG00000065485	2	-1.0	325	3266	Stim48hr
209	2	TBC1D22B	ENSG00000065491	1	-1.0	860	2731	Stim48hr
210	2	NDUFB4	ENSG00000065518	1	1.0	2025	1565	Stim48hr
211	2	FAM107B	ENSG00000065809	2	-1.0	208	3383	Stim48hr
212	2	TBC1D1	ENSG00000065882	2	1.0	3322	269	Stim48hr
213	2	MTHFD2	ENSG00000065911	1	-1.0	1621	1970	Stim48hr
214	2	FOXJ2	ENSG00000065970	1	1.0	2927	664	Stim48hr
215	2	YBX1	ENSG00000065978	1	-1.0	1556	2035	Stim48hr
216	2	PPP2R5A	ENSG00000066027	2	-1.0	830	2761	Stim48hr
217	2	SMARCD1	ENSG00000066117	1	-1.0	1085	2506	Stim48hr
218	2	NFYC	ENSG00000066136	2	1.0	3525	66	Stim48hr
219	2	ASPM	ENSG00000066279	2	1.0	3119	472	Stim48hr
220	2	CD84	ENSG00000066294	1	1.0	2269	1321	Stim48hr
221	2	ELOVL1	ENSG00000066322	1	1.0	2302	1289	Stim48hr
222	2	ISOC1	ENSG00000066583	3	-1.0	407	3183	Stim48hr
223	2	THUMPD1	ENSG00000066654	2	-1.0	895	2696	Stim48hr
224	2	MSANTD3	ENSG00000066697	1	-1.0	953	2638	Stim48hr
225	2	ATG2B	ENSG00000066739	1	1.0	1823	1768	Stim48hr
226	2	MTFR1	ENSG00000066855	1	-1.0	1138	2453	Stim48hr
227	2	FECH	ENSG00000066926	1	-1.0	1588	2003	Stim48hr
228	2	SP100	ENSG00000067066	1	1.0	2863	728	Stim48hr
229	2	PLPP1	ENSG00000067113	1	1.0	2467	1124	Stim48hr
230	2	NEO1	ENSG00000067141	1	-1.0	1368	2223	Stim48hr
231	2	TRAM1	ENSG00000067167	3	-1.0	659	2932	Stim48hr
232	2	PHKA1	ENSG00000067177	2	-1.0	514	3077	Stim48hr
233	2	CACNB1	ENSG00000067191	2	1.0	2054	1537	Stim48hr
234	2	PKM	ENSG00000067225	1	1.0	2187	1404	Stim48hr
235	2	TP53BP1	ENSG00000067369	1	-1.0	1300	2291	Stim48hr
236	2	RHOA	ENSG00000067560	1	1.0	2717	874	Stim48hr
237	2	DHX8	ENSG00000067596	1	1.0	2366	1225	Stim48hr
238	2	IARS2	ENSG00000067704	2	1.0	2707	884	Stim48hr
239	2	CBFB	ENSG00000067955	3	0.3333333333333333	3106	485	Stim48hr
240	2	ACSL4	ENSG00000068366	1	-1.0	1181	2410	Stim48hr
241	2	INPP5A	ENSG00000068383	1	1.0	1698	1893	Stim48hr
242	2	PRR11	ENSG00000068489	1	1.0	2022	1569	Stim48hr
243	2	LAPTM4A	ENSG00000068697	1	-1.0	2486	1104	Stim48hr
244	2	IP6K2	ENSG00000068745	1	-1.0	1180	2411	Stim48hr
245	2	KIF2A	ENSG00000068796	2	0.0	2200	1390	Stim48hr
246	2	RASGRP2	ENSG00000068831	1	1.0	2213	1378	Stim48hr
247	2	PSME4	ENSG00000068878	1	1.0	2794	797	Stim48hr
248	2	ERLEC1	ENSG00000068912	1	-1.0	371	3220	Stim48hr
249	2	MAST4	ENSG00000069020	1	-1.0	1339	2252	Stim48hr
250	2	NUP133	ENSG00000069248	1	-1.0	1392	2199	Stim48hr
251	2	NUCKS1	ENSG00000069275	7	1.0	3576	15	Stim48hr
252	2	TGFBR3	ENSG00000069702	2	-1.0	803	2788	Stim48hr
253	2	MAPK6	ENSG00000069956	2	-1.0	131	3460	Stim48hr
254	2	RAB27A	ENSG00000069974	2	-1.0	70	3521	Stim48hr
255	2	NUCB2	ENSG00000070081	2	1.0	3046	545	Stim48hr
256	2	TMEM260	ENSG00000070269	1	-1.0	1834	1757	Stim48hr
257	2	SMG6	ENSG00000070366	2	1.0	2702	889	Stim48hr
258	2	EXOC5	ENSG00000070367	4	-1.0	306	3285	Stim48hr
259	2	DGCR2	ENSG00000070413	1	-1.0	1380	2211	Stim48hr
260	2	ZXDC	ENSG00000070476	1	-1.0	1671	1920	Stim48hr
261	2	JMJD6	ENSG00000070495	1	-1.0	1811	1780	Stim48hr
262	2	CSNK2A2	ENSG00000070770	1	1.0	2412	1179	Stim48hr
263	2	OSBPL3	ENSG00000070882	1	1.0	2271	1320	Stim48hr
264	2	RAD18	ENSG00000070950	1	1.0	1982	1609	Stim48hr
265	2	ATP2B1	ENSG00000070961	1	-1.0	1446	2145	Stim48hr
266	2	MAP4K4	ENSG00000071054	5	1.0	3383	208	Stim48hr
267	2	ING3	ENSG00000071243	1	-1.0	1319	2272	Stim48hr
268	2	ATP6AP1	ENSG00000071553	1	-1.0	1010	2581	Stim48hr
269	2	DAZAP1	ENSG00000071626	1	-1.0	863	2728	Stim48hr
270	2	HLTF	ENSG00000071794	2	-1.0	626	2965	Stim48hr
271	2	FAM50A	ENSG00000071859	1	-1.0	1116	2475	Stim48hr
272	2	CYBRD1	ENSG00000071967	1	-1.0	1270	2320	Stim48hr
273	2	RDH11	ENSG00000072042	1	-1.0	1575	2016	Stim48hr
274	2	ADGRL1	ENSG00000072071	1	1.0	1968	1623	Stim48hr
275	2	ACTN1	ENSG00000072110	5	-1.0	38	3553	Stim48hr
276	2	EPN2	ENSG00000072134	1	-1.0	421	3170	Stim48hr
277	2	ALDH3A2	ENSG00000072210	2	0.0	1153	2437	Stim48hr
278	2	SREBF1	ENSG00000072310	1	-1.0	1560	2031	Stim48hr
279	2	PALS1	ENSG00000072415	2	-1.0	286	3305	Stim48hr
280	2	SMC1A	ENSG00000072501	1	-1.0	1712	1879	Stim48hr
281	2	HSD17B10	ENSG00000072506	1	-1.0	908	2683	Stim48hr
282	2	HMMR	ENSG00000072571	3	1.0	3132	459	Stim48hr
283	2	CHFR	ENSG00000072609	1	1.0	2541	1050	Stim48hr
284	2	P4HA2	ENSG00000072682	1	-1.0	1137	2454	Stim48hr
285	2	NFATC3	ENSG00000072736	1	1.0	2365	1226	Stim48hr
286	2	ACADVL	ENSG00000072778	3	1.0	2925	666	Stim48hr
287	2	FBXW11	ENSG00000072803	1	-1.0	564	3027	Stim48hr
288	2	ACAP1	ENSG00000072818	1	1.0	2162	1429	Stim48hr
289	2	SIDT1	ENSG00000072858	1	1.0	1668	1923	Stim48hr
290	2	NDE1	ENSG00000072864	1	1.0	3338	252	Stim48hr
291	2	PVR	ENSG00000073008	2	-1.0	127	3464	Stim48hr
292	2	XRCC1	ENSG00000073050	1	1.0	2317	1274	Stim48hr
293	2	MCM2	ENSG00000073111	3	-1.0	23	3568	Stim48hr
294	2	PDE8A	ENSG00000073417	1	1.0	2608	983	Stim48hr
295	2	GSDMB	ENSG00000073605	2	1.0	3482	109	Stim48hr
296	2	PTGS2	ENSG00000073756	1	-1.0	1105	2485	Stim48hr
297	2	MAP3K13	ENSG00000073803	1	-1.0	1571	2020	Stim48hr
298	2	PICALM	ENSG00000073921	2	-1.0	125	3466	Stim48hr
299	2	MYDGF	ENSG00000074842	1	-1.0	1090	2501	Stim48hr
300	2	TUBE1	ENSG00000074935	1	-1.0	875	2716	Stim48hr
301	2	SRI	ENSG00000075142	3	-1.0	134	3457	Stim48hr
302	2	NUP37	ENSG00000075188	1	1.0	2125	1466	Stim48hr
303	2	ACAT1	ENSG00000075239	1	1.0	2787	804	Stim48hr
304	2	GRAMD4	ENSG00000075240	2	-1.0	394	3197	Stim48hr
305	2	TIMM21	ENSG00000075336	6	1.0	3579	12	Stim48hr
306	2	MARK3	ENSG00000075413	1	-1.0	159	3432	Stim48hr
307	2	PLD1	ENSG00000075651	1	-1.0	723	2867	Stim48hr
308	2	BCAP29	ENSG00000075790	1	1.0	3299	292	Stim48hr
309	2	SEC31B	ENSG00000075826	1	1.0	2906	685	Stim48hr
310	2	SART3	ENSG00000075856	1	-1.0	565	3026	Stim48hr
311	2	EXOSC7	ENSG00000075914	1	-1.0	1190	2401	Stim48hr
312	2	MCM6	ENSG00000076003	3	-1.0	172	3419	Stim48hr
313	2	REXO2	ENSG00000076043	2	1.0	2881	710	Stim48hr
314	2	RBM7	ENSG00000076053	1	1.0	3401	190	Stim48hr
315	2	BAZ2A	ENSG00000076108	1	1.0	2494	1097	Stim48hr
316	2	KLHL20	ENSG00000076321	1	-1.0	829	2762	Stim48hr
317	2	ANKRD13A	ENSG00000076513	4	1.0	3552	39	Stim48hr
318	2	TRAF4	ENSG00000076604	1	1.0	2111	1480	Stim48hr
319	2	ICAM3	ENSG00000076662	1	1.0	2952	639	Stim48hr
320	2	MBNL3	ENSG00000076770	3	-0.3333333333333333	1390	2201	Stim48hr
321	2	STXBP2	ENSG00000076944	2	-1.0	375	3216	Stim48hr
322	2	DGKD	ENSG00000077044	2	1.0	3507	84	Stim48hr
323	2	TM9SF3	ENSG00000077147	1	-1.0	922	2669	Stim48hr
324	2	NFKB2	ENSG00000077150	3	-1.0	1077	2514	Stim48hr
325	2	USP33	ENSG00000077254	1	1.0	2319	1272	Stim48hr
326	2	DYNC1I2	ENSG00000077380	1	-1.0	807	2784	Stim48hr
327	2	APBB1IP	ENSG00000077420	1	1.0	2438	1153	Stim48hr
328	2	LRCH4	ENSG00000077454	2	1.0	2879	712	Stim48hr
329	2	FAM76B	ENSG00000077458	2	1.0	3014	577	Stim48hr
330	2	CAPZB	ENSG00000077549	2	1.0	3446	145	Stim48hr
331	2	JADE1	ENSG00000077684	1	-1.0	386	3205	Stim48hr
332	2	SLC25A43	ENSG00000077713	2	-1.0	1198	2393	Stim48hr
333	2	UBE2A	ENSG00000077721	1	1.0	1963	1627	Stim48hr
334	2	FGFR1	ENSG00000077782	1	-1.0	1208	2383	Stim48hr
335	2	ARAF	ENSG00000078061	2	-1.0	50	3541	Stim48hr
336	2	MCCC1	ENSG00000078070	1	-1.0	1766	1825	Stim48hr
337	2	TIGAR	ENSG00000078237	2	1.0	2719	871	Stim48hr
338	2	PPP2R5C	ENSG00000078304	2	1.0	3506	85	Stim48hr
339	2	GNB1	ENSG00000078369	1	-1.0	889	2702	Stim48hr
340	2	ZCWPW1	ENSG00000078487	1	1.0	2339	1252	Stim48hr
341	2	ITM2A	ENSG00000078596	2	1.0	3243	348	Stim48hr
342	2	NRDC	ENSG00000078618	1	1.0	3221	370	Stim48hr
343	2	VDAC3	ENSG00000078668	2	-1.0	768	2823	Stim48hr
344	2	CBFA2T2	ENSG00000078699	1	1.0	2569	1022	Stim48hr
345	2	UBE2D4	ENSG00000078967	1	-1.0	673	2918	Stim48hr
346	2	SENP1	ENSG00000079387	1	1.0	2823	768	Stim48hr
347	2	CIC	ENSG00000079432	1	1.0	2502	1089	Stim48hr
348	2	FDFT1	ENSG00000079459	2	1.0	2934	657	Stim48hr
349	2	PAFAH1B3	ENSG00000079462	1	-1.0	1034	2557	Stim48hr
350	2	PGM1	ENSG00000079739	1	-1.0	97	3494	Stim48hr
351	2	DDX1	ENSG00000079785	1	-1.0	1001	2590	Stim48hr
352	2	DNM2	ENSG00000079805	1	1.0	2378	1212	Stim48hr
353	2	SMARCA2	ENSG00000080503	1	-1.0	1522	2069	Stim48hr
354	2	SESN1	ENSG00000080546	3	1.0	3419	172	Stim48hr
355	2	CPOX	ENSG00000080819	3	1.0	3219	371	Stim48hr
356	2	CLDND1	ENSG00000080822	2	1.0	2804	787	Stim48hr
357	2	HSP90AA1	ENSG00000080824	1	-1.0	1303	2288	Stim48hr
358	2	RBL1	ENSG00000080839	1	1.0	2101	1490	Stim48hr
359	2	DLGAP4	ENSG00000080845	1	-1.0	532	3058	Stim48hr
360	2	RSBN1	ENSG00000081019	1	1.0	3356	235	Stim48hr
361	2	MAGI3	ENSG00000081026	1	1.0	2489	1102	Stim48hr
362	2	TCF7	ENSG00000081059	2	1.0	2324	1267	Stim48hr
363	2	EXD2	ENSG00000081177	1	1.0	2316	1275	Stim48hr
364	2	PTPRC	ENSG00000081237	3	1.0	3345	246	Stim48hr
365	2	UBA5	ENSG00000081307	1	1.0	2421	1170	Stim48hr
366	2	CDC14B	ENSG00000081377	1	-1.0	750	2841	Stim48hr
367	2	DUSP12	ENSG00000081721	1	-1.0	1178	2413	Stim48hr
368	2	AACS	ENSG00000081760	1	1.0	2756	835	Stim48hr
369	2	DELE1	ENSG00000081791	1	1.0	2127	1464	Stim48hr
370	2	PHLPP1	ENSG00000081913	2	-1.0	798	2792	Stim48hr
371	2	WDR70	ENSG00000082068	1	1.0	3001	589	Stim48hr
372	2	FYB1	ENSG00000082074	3	1.0	3105	486	Stim48hr
373	2	STRADB	ENSG00000082146	1	1.0	2837	754	Stim48hr
374	2	ME2	ENSG00000082212	1	1.0	2662	929	Stim48hr
375	2	TRAF5	ENSG00000082512	1	1.0	2148	1443	Stim48hr
376	2	NFE2L1	ENSG00000082641	1	-1.0	1444	2146	Stim48hr
377	2	GSK3B	ENSG00000082701	1	1.0	3099	492	Stim48hr
378	2	ERC1	ENSG00000082805	2	1.0	3147	444	Stim48hr
379	2	XPO1	ENSG00000082898	1	-1.0	1051	2540	Stim48hr
380	2	BCKDHB	ENSG00000083123	1	1.0	2029	1562	Stim48hr
381	2	PLOD1	ENSG00000083444	1	-1.0	742	2849	Stim48hr
382	2	PIBF1	ENSG00000083535	1	1.0	2862	729	Stim48hr
383	2	OXCT1	ENSG00000083720	2	0.0	1419	2172	Stim48hr
384	2	ZNF671	ENSG00000083814	1	-1.0	1258	2333	Stim48hr
385	2	STARD7	ENSG00000084090	1	-1.0	1074	2517	Stim48hr
386	2	NOA1	ENSG00000084092	1	1.0	1784	1807	Stim48hr
387	2	FAM234B	ENSG00000084444	2	-1.0	506	3085	Stim48hr
388	2	WBP11	ENSG00000084463	1	-1.0	1430	2161	Stim48hr
389	2	TXLNA	ENSG00000084652	1	1.0	2660	930	Stim48hr
390	2	AGBL5	ENSG00000084693	1	1.0	3047	544	Stim48hr
391	2	RAB10	ENSG00000084733	2	1.0	3298	293	Stim48hr
392	2	CAD	ENSG00000084774	1	-1.0	587	3004	Stim48hr
393	2	MYNN	ENSG00000085274	1	-1.0	148	3443	Stim48hr
394	2	WDFY1	ENSG00000085449	1	-1.0	1128	2462	Stim48hr
395	2	MAP3K4	ENSG00000085511	2	-1.0	385	3206	Stim48hr
396	2	AKR1B1	ENSG00000085662	1	-1.0	3013	578	Stim48hr
397	2	CPNE3	ENSG00000085719	1	1.0	3171	420	Stim48hr
398	2	MGST2	ENSG00000085871	1	-1.0	916	2675	Stim48hr
399	2	USP40	ENSG00000085982	1	-1.0	498	3093	Stim48hr
400	2	CHMP5	ENSG00000086065	1	1.0	2994	597	Stim48hr
401	2	NFX1	ENSG00000086102	4	-1.0	14	3577	Stim48hr
402	2	DIMT1	ENSG00000086189	1	1.0	1822	1769	Stim48hr
403	2	EIF2AK1	ENSG00000086232	1	1.0	3394	197	Stim48hr
404	2	SNX10	ENSG00000086300	2	-1.0	111	3480	Stim48hr
405	2	RBM22	ENSG00000086589	2	-1.0	379	3212	Stim48hr
406	2	ALG9	ENSG00000086848	1	1.0	2410	1181	Stim48hr
407	2	MTMR2	ENSG00000087053	2	-1.0	71	3520	Stim48hr
408	2	PPP1R15A	ENSG00000087074	1	-1.0	1538	2052	Stim48hr
409	2	FTL	ENSG00000087086	2	-1.0	1234	2357	Stim48hr
410	2	BAX	ENSG00000087088	4	1.0	3317	274	Stim48hr
411	2	PSMC5	ENSG00000087191	1	-1.0	460	3130	Stim48hr
412	2	L2HGDH	ENSG00000087299	1	-1.0	1734	1857	Stim48hr
413	2	TXNDC16	ENSG00000087301	1	1.0	2857	734	Stim48hr
414	2	SF3B2	ENSG00000087365	1	-1.0	509	3082	Stim48hr
415	2	ERGIC2	ENSG00000087502	1	-1.0	430	3160	Stim48hr
416	2	METTL2A	ENSG00000087995	1	-1.0	147	3444	Stim48hr
417	2	ALG6	ENSG00000088035	1	1.0	1961	1629	Stim48hr
418	2	CNOT3	ENSG00000088038	1	-1.0	339	3252	Stim48hr
419	2	PTPN4	ENSG00000088179	1	1.0	3010	581	Stim48hr
420	2	EDEM2	ENSG00000088298	2	-1.0	364	3227	Stim48hr
421	2	TPX2	ENSG00000088325	1	1.0	2086	1505	Stim48hr
422	2	DOCK9	ENSG00000088387	1	1.0	2219	1372	Stim48hr
423	2	ANKRD10	ENSG00000088448	4	1.0	3377	214	Stim48hr
424	2	C3orf18	ENSG00000088543	1	1.0	2209	1382	Stim48hr
425	2	CRLS1	ENSG00000088766	2	-1.0	973	2618	Stim48hr
426	2	ATRN	ENSG00000088812	1	-1.0	1769	1822	Stim48hr
427	2	SMOX	ENSG00000088826	1	-1.0	806	2785	Stim48hr
428	2	NSFL1C	ENSG00000088833	1	-1.0	435	3156	Stim48hr
429	2	DNAAF9	ENSG00000088854	1	-1.0	262	3329	Stim48hr
430	2	ZNF343	ENSG00000088876	1	1.0	2307	1284	Stim48hr
431	2	TESC	ENSG00000088992	1	1.0	3138	452	Stim48hr
432	2	SIRPG	ENSG00000089012	1	1.0	3281	310	Stim48hr
433	2	P2RX7	ENSG00000089041	2	-1.0	542	3049	Stim48hr
434	2	TMEM230	ENSG00000089063	1	1.0	2488	1103	Stim48hr
435	2	OAS1	ENSG00000089127	1	1.0	2532	1059	Stim48hr
436	2	PEBP1	ENSG00000089220	2	1.0	3511	80	Stim48hr
437	2	IGBP1	ENSG00000089289	1	1.0	2055	1536	Stim48hr
438	2	GANAB	ENSG00000089597	1	1.0	2106	1485	Stim48hr
439	2	MLF2	ENSG00000089693	2	1.0	3304	287	Stim48hr
440	2	DDX24	ENSG00000089737	1	-1.0	1518	2073	Stim48hr
441	2	NECAP1	ENSG00000089818	1	-1.0	518	3073	Stim48hr
442	2	ARHGAP4	ENSG00000089820	1	-1.0	638	2953	Stim48hr
443	2	SLC9A1	ENSG00000090020	1	1.0	2944	647	Stim48hr
444	2	SPTLC1	ENSG00000090054	1	-1.0	1563	2028	Stim48hr
445	2	PAPOLA	ENSG00000090060	2	-1.0	1240	2350	Stim48hr
446	2	RGS1	ENSG00000090104	1	-1.0	1512	2079	Stim48hr
447	2	STRN4	ENSG00000090372	1	-1.0	682	2909	Stim48hr
448	2	FLT3LG	ENSG00000090554	1	1.0	3290	301	Stim48hr
449	2	RAB11FIP3	ENSG00000090565	1	1.0	3172	418	Stim48hr
450	2	GOLGA3	ENSG00000090615	1	-1.0	942	2649	Stim48hr
451	2	USP48	ENSG00000090686	1	-1.0	524	3067	Stim48hr
452	2	PITPNM2	ENSG00000090975	2	1.0	3332	259	Stim48hr
453	2	EXOC1	ENSG00000090989	2	1.0	2335	1256	Stim48hr
454	2	SLC26A4	ENSG00000091137	1	1.0	2999	592	Stim48hr
455	2	MAP3K20	ENSG00000091436	1	1.0	3222	369	Stim48hr
456	2	FH	ENSG00000091483	1	1.0	2157	1434	Stim48hr
457	2	SEL1L3	ENSG00000091490	1	-1.0	792	2799	Stim48hr
458	2	NLRP1	ENSG00000091592	1	1.0	2190	1401	Stim48hr
459	2	SPAG7	ENSG00000091640	4	1.0	3426	165	Stim48hr
460	2	ZC3HC1	ENSG00000091732	1	-1.0	762	2829	Stim48hr
461	2	TMEM101	ENSG00000091947	1	1.0	2128	1463	Stim48hr
462	2	PSME1	ENSG00000092010	2	1.0	3487	104	Stim48hr
463	2	PPP2R3C	ENSG00000092020	2	-1.0	303	3288	Stim48hr
464	2	HAUS4	ENSG00000092036	3	1.0	3495	96	Stim48hr
465	2	SCFD1	ENSG00000092108	4	-1.0	69	3522	Stim48hr
466	2	HECTD1	ENSG00000092148	1	1.0	2404	1187	Stim48hr
467	2	SUPT16H	ENSG00000092201	1	1.0	3263	328	Stim48hr
468	2	GEMIN2	ENSG00000092208	2	-1.0	1465	2125	Stim48hr
469	2	TGM1	ENSG00000092295	1	1.0	2845	746	Stim48hr
470	2	PHGDH	ENSG00000092621	1	-1.0	1569	2022	Stim48hr
471	2	EZR	ENSG00000092820	2	1.0	2997	594	Stim48hr
472	2	CLSPN	ENSG00000092853	1	-1.0	430	3160	Stim48hr
473	2	UNC13D	ENSG00000092929	2	-1.0	1087	2504	Stim48hr
474	2	MFSD11	ENSG00000092931	2	1.0	3091	499	Stim48hr
475	2	DPYSL2	ENSG00000092964	1	1.0	3289	302	Stim48hr
476	2	CDC45	ENSG00000093009	2	-1.0	883	2707	Stim48hr
477	2	ADA2	ENSG00000093072	2	1.0	3261	330	Stim48hr
478	2	AAAS	ENSG00000094914	1	-1.0	1102	2489	Stim48hr
479	2	MSH2	ENSG00000095002	1	1.0	1872	1719	Stim48hr
480	2	HOOK2	ENSG00000095066	1	1.0	2983	608	Stim48hr
481	2	TMEM38B	ENSG00000095209	1	-1.0	504	3087	Stim48hr
482	2	PSMD5	ENSG00000095261	1	-1.0	318	3273	Stim48hr
483	2	NUP188	ENSG00000095319	1	-1.0	333	3258	Stim48hr
484	2	NANS	ENSG00000095380	1	1.0	3081	510	Stim48hr
485	2	TBC1D2	ENSG00000095383	1	1.0	2160	1431	Stim48hr
486	2	WHRN	ENSG00000095397	1	-1.0	1403	2187	Stim48hr
487	2	BTAF1	ENSG00000095564	2	1.0	3309	282	Stim48hr
488	2	IKZF5	ENSG00000095574	2	-1.0	1021	2570	Stim48hr
489	2	CREM	ENSG00000095794	2	-1.0	614	2977	Stim48hr
490	2	TMEM14A	ENSG00000096092	1	1.0	1868	1723	Stim48hr
491	2	HSP90AB1	ENSG00000096384	1	-1.0	877	2714	Stim48hr
492	2	JAK2	ENSG00000096968	1	-1.0	678	2913	Stim48hr
493	2	ABL1	ENSG00000097007	1	-1.0	1348	2243	Stim48hr
494	2	SH3GLB1	ENSG00000097033	1	-1.0	1045	2546	Stim48hr
495	2	SYDE2	ENSG00000097096	1	1.0	2407	1184	Stim48hr
496	2	PCSK5	ENSG00000099139	1	-1.0	566	3025	Stim48hr
497	2	SCD	ENSG00000099194	3	0.3333333333333333	2831	760	Stim48hr
498	2	TMED1	ENSG00000099203	1	-1.0	1432	2159	Stim48hr
499	2	ABLIM1	ENSG00000099204	1	-1.0	1528	2063	Stim48hr
500	2	PRTFDC1	ENSG00000099256	1	-1.0	652	2939	Stim48hr
501	2	TSPAN15	ENSG00000099282	1	-1.0	513	3078	Stim48hr
502	2	MACROH2A2	ENSG00000099284	2	1.0	1079	2512	Stim48hr
503	2	MAST3	ENSG00000099308	1	1.0	2348	1243	Stim48hr
504	2	MYO9B	ENSG00000099331	1	1.0	3278	313	Stim48hr
505	2	HNRNPM	ENSG00000099783	1	-1.0	1222	2368	Stim48hr
506	2	NDUFB7	ENSG00000099795	3	1.0	2336	1255	Stim48hr
507	2	TIMM13	ENSG00000099800	1	-1.0	1540	2051	Stim48hr
508	2	CEP170B	ENSG00000099814	1	-1.0	1411	2180	Stim48hr
509	2	IZUMO4	ENSG00000099840	1	1.0	3306	285	Stim48hr
510	2	RASSF7	ENSG00000099849	1	1.0	3264	327	Stim48hr
511	2	MKNK2	ENSG00000099875	1	-1.0	1354	2237	Stim48hr
512	2	KLHL22	ENSG00000099910	2	1.0	2482	1109	Stim48hr
513	2	SNAP29	ENSG00000099940	1	1.0	2618	973	Stim48hr
514	2	DERL3	ENSG00000099958	1	1.0	2444	1147	Stim48hr
515	2	DDT	ENSG00000099977	2	1.0	2709	882	Stim48hr
516	2	OSM	ENSG00000099985	2	-1.0	1288	2303	Stim48hr
517	2	SF3A1	ENSG00000099995	1	-1.0	1156	2435	Stim48hr
518	2	MFNG	ENSG00000100060	2	-1.0	751	2840	Stim48hr
519	2	GGA1	ENSG00000100083	1	-1.0	998	2593	Stim48hr
520	2	LGALS1	ENSG00000100097	1	-1.0	362	3229	Stim48hr
521	2	PIK3IP1	ENSG00000100100	1	1.0	2554	1037	Stim48hr
522	2	SRRD	ENSG00000100104	1	-1.0	204	3387	Stim48hr
523	2	TRIOBP	ENSG00000100106	1	1.0	2254	1337	Stim48hr
524	2	EIF3L	ENSG00000100129	2	-1.0	520	3071	Stim48hr
525	2	CCDC134	ENSG00000100147	1	1.0	3313	278	Stim48hr
526	2	DEPDC5	ENSG00000100150	1	1.0	1785	1806	Stim48hr
527	2	DDX17	ENSG00000100201	1	1.0	2479	1112	Stim48hr
528	2	TOMM22	ENSG00000100216	1	-1.0	444	3147	Stim48hr
529	2	RTCB	ENSG00000100220	1	-1.0	1455	2136	Stim48hr
530	2	POLDIP3	ENSG00000100227	1	1.0	3174	417	Stim48hr
531	2	SUN2	ENSG00000100242	2	1.0	3234	357	Stim48hr
532	2	CYB5R3	ENSG00000100243	1	1.0	2387	1204	Stim48hr
533	2	DNAL4	ENSG00000100246	1	1.0	2423	1168	Stim48hr
534	2	TTLL1	ENSG00000100271	1	1.0	2089	1502	Stim48hr
535	2	MCM5	ENSG00000100297	1	-1.0	630	2961	Stim48hr
536	2	APOBEC3H	ENSG00000100298	2	1.0	3203	388	Stim48hr
537	2	ARSA	ENSG00000100299	1	1.0	2217	1374	Stim48hr
538	2	ZMAT5	ENSG00000100319	2	-1.0	1367	2224	Stim48hr
539	2	TAB1	ENSG00000100324	2	-1.0	523	3068	Stim48hr
540	2	MIEF1	ENSG00000100335	1	-1.0	1735	1856	Stim48hr
541	2	APOL4	ENSG00000100336	1	-1.0	981	2610	Stim48hr
542	2	FOXRED2	ENSG00000100350	1	1.0	2274	1317	Stim48hr
543	2	GRAP2	ENSG00000100351	1	1.0	2262	1329	Stim48hr
544	2	EIF3D	ENSG00000100353	2	-1.0	311	3280	Stim48hr
545	2	SGSM3	ENSG00000100359	2	1.0	3116	475	Stim48hr
546	2	KCTD17	ENSG00000100379	1	-1.0	1590	2001	Stim48hr
547	2	ST13	ENSG00000100380	1	1.0	2537	1054	Stim48hr
548	2	RBX1	ENSG00000100387	1	1.0	1966	1625	Stim48hr
549	2	EP300	ENSG00000100393	3	-1.0	367	3223	Stim48hr
550	2	L3MBTL2	ENSG00000100395	1	-1.0	361	3230	Stim48hr
551	2	KHNYN	ENSG00000100441	1	1.0	2275	1316	Stim48hr
552	2	FKBP3	ENSG00000100442	2	1.0	3247	344	Stim48hr
553	2	SDR39U1	ENSG00000100445	1	-1.0	1238	2353	Stim48hr
554	2	PRMT5	ENSG00000100462	2	-1.0	669	2922	Stim48hr
555	2	AP4S1	ENSG00000100478	3	0.3333333333333333	1504	2087	Stim48hr
556	2	POLE2	ENSG00000100479	2	-1.0	388	3203	Stim48hr
557	2	SOS2	ENSG00000100485	1	1.0	1794	1797	Stim48hr
558	2	DDHD1	ENSG00000100523	1	1.0	2567	1024	Stim48hr
559	2	CDKN3	ENSG00000100526	1	1.0	3266	325	Stim48hr
560	2	DAAM1	ENSG00000100592	1	-1.0	572	3019	Stim48hr
561	2	RIN3	ENSG00000100599	2	-1.0	130	3461	Stim48hr
562	2	LGMN	ENSG00000100600	3	-1.0	251	3340	Stim48hr
563	2	DHRS7	ENSG00000100612	2	-1.0	270	3321	Stim48hr
564	2	PPM1A	ENSG00000100614	1	1.0	2686	905	Stim48hr
565	2	ASB2	ENSG00000100628	2	-1.0	1574	2017	Stim48hr
566	2	EIF5	ENSG00000100664	3	-1.0	910	2681	Stim48hr
567	2	DICER1	ENSG00000100697	1	-1.0	343	3247	Stim48hr
568	2	ZFYVE21	ENSG00000100711	1	1.0	2976	615	Stim48hr
569	2	PSMC1	ENSG00000100764	1	1.0	1607	1984	Stim48hr
570	2	PPP4R3A	ENSG00000100796	1	-1.0	766	2825	Stim48hr
571	2	PSMB5	ENSG00000100804	3	-1.0	357	3234	Stim48hr
572	2	PCK2	ENSG00000100889	1	-1.0	1441	2150	Stim48hr
573	2	PRORP	ENSG00000100890	9	1.0	3590	1	Stim48hr
574	2	DCAF11	ENSG00000100897	1	1.0	3151	440	Stim48hr
575	2	NFKBIA	ENSG00000100906	2	-1.0	1140	2451	Stim48hr
576	2	TM9SF1	ENSG00000100926	1	1.0	2663	928	Stim48hr
577	2	SEC23A	ENSG00000100934	1	-1.0	1331	2260	Stim48hr
578	2	RABGGTA	ENSG00000100949	1	1.0	1944	1647	Stim48hr
579	2	ZMYND8	ENSG00000101040	4	-1.0	235	3356	Stim48hr
580	2	MYBL2	ENSG00000101057	3	1.0	3310	281	Stim48hr
581	2	STK4	ENSG00000101109	1	1.0	2766	825	Stim48hr
582	2	PFDN4	ENSG00000101132	3	-1.0	377	3214	Stim48hr
583	2	NELFCD	ENSG00000101158	3	-1.0	625	2966	Stim48hr
584	2	PRPF6	ENSG00000101161	1	1.0	3518	73	Stim48hr
585	2	PSMA7	ENSG00000101182	2	1.0	2758	833	Stim48hr
586	2	SLCO4A1	ENSG00000101187	1	-1.0	1447	2144	Stim48hr
587	2	MRGBP	ENSG00000101189	1	-1.0	1651	1940	Stim48hr
588	2	TCFL5	ENSG00000101190	1	1.0	3008	582	Stim48hr
589	2	DIDO1	ENSG00000101191	2	1.0	2114	1477	Stim48hr
590	2	EEF1A2	ENSG00000101210	1	1.0	1597	1994	Stim48hr
591	2	TRIB3	ENSG00000101255	1	-1.0	1605	1986	Stim48hr
592	2	CSNK2A1	ENSG00000101266	1	-1.0	727	2864	Stim48hr
593	2	SNPH	ENSG00000101298	1	-1.0	1611	1980	Stim48hr
594	2	SAMHD1	ENSG00000101347	1	1.0	2499	1092	Stim48hr
595	2	IDH3B	ENSG00000101365	2	1.0	2852	738	Stim48hr
596	2	ACTR5	ENSG00000101442	2	-1.0	1265	2326	Stim48hr
597	2	PIGU	ENSG00000101464	2	-1.0	1370	2221	Stim48hr
598	2	VAPA	ENSG00000101558	2	-1.0	43	3548	Stim48hr
599	2	LPIN2	ENSG00000101577	1	1.0	2843	748	Stim48hr
600	2	SMCHD1	ENSG00000101596	1	1.0	1782	1809	Stim48hr
601	2	MYL12A	ENSG00000101608	2	1.0	3488	103	Stim48hr
602	2	CEP192	ENSG00000101639	2	1.0	3557	34	Stim48hr
603	2	POLI	ENSG00000101751	5	-1.0	25	3566	Stim48hr
604	2	RIOK3	ENSG00000101782	2	-1.0	292	3299	Stim48hr
605	2	TBL1X	ENSG00000101849	1	-1.0	1767	1823	Stim48hr
606	2	PGRMC1	ENSG00000101856	2	-1.0	758	2832	Stim48hr
607	2	NKAP	ENSG00000101882	1	1.0	2004	1587	Stim48hr
608	2	AMMECR1	ENSG00000101935	1	-1.0	701	2890	Stim48hr
609	2	SUV39H1	ENSG00000101945	1	-1.0	1701	1890	Stim48hr
610	2	CCDC22	ENSG00000101997	1	1.0	1864	1727	Stim48hr
611	2	SCML2	ENSG00000102098	1	-1.0	912	2678	Stim48hr
612	2	MAGT1	ENSG00000102158	1	-1.0	454	3137	Stim48hr
613	2	EEA1	ENSG00000102189	2	1.0	2949	642	Stim48hr
614	2	PIN4	ENSG00000102309	2	1.0	2820	771	Stim48hr
615	2	KLF8	ENSG00000102349	1	-1.0	1746	1845	Stim48hr
616	2	CENPI	ENSG00000102384	1	1.0	2563	1027	Stim48hr
617	2	ARMCX3	ENSG00000102401	1	-1.0	1298	2292	Stim48hr
618	2	NDFIP2	ENSG00000102471	2	1.0	3433	158	Stim48hr
619	2	CAB39L	ENSG00000102547	4	-1.0	15	3576	Stim48hr
620	2	STK24	ENSG00000102572	1	1.0	1406	2185	Stim48hr
621	2	ARHGEF7	ENSG00000102606	1	-1.0	1232	2359	Stim48hr
622	2	SLC25A15	ENSG00000102743	2	1.0	2398	1193	Stim48hr
623	2	DGKH	ENSG00000102780	1	1.0	2651	940	Stim48hr
624	2	KATNAL1	ENSG00000102781	2	1.0	2778	812	Stim48hr
625	2	INTS6	ENSG00000102786	2	-1.0	387	3204	Stim48hr
626	2	MGRN1	ENSG00000102858	1	1.0	2116	1475	Stim48hr
627	2	HSF4	ENSG00000102878	1	1.0	3279	312	Stim48hr
628	2	CORO1A	ENSG00000102879	1	-1.0	1433	2157	Stim48hr
629	2	MAPK3	ENSG00000102882	1	-1.0	559	3032	Stim48hr
630	2	PHKB	ENSG00000102893	1	-1.0	1568	2023	Stim48hr
631	2	LYRM1	ENSG00000102897	1	-1.0	957	2634	Stim48hr
632	2	NUP93	ENSG00000102900	1	-1.0	583	3008	Stim48hr
633	2	ARL2BP	ENSG00000102931	1	1.0	2206	1385	Stim48hr
634	2	POLR2C	ENSG00000102978	1	-1.0	1047	2544	Stim48hr
635	2	USB1	ENSG00000103005	1	1.0	2036	1555	Stim48hr
636	2	CYB5B	ENSG00000103018	4	-1.0	35	3556	Stim48hr
637	2	NME3	ENSG00000103024	1	1.0	2031	1560	Stim48hr
638	2	VAC14	ENSG00000103043	1	-1.0	856	2735	Stim48hr
639	2	SLC7A6OS	ENSG00000103061	1	-1.0	471	3120	Stim48hr
640	2	SLC7A6	ENSG00000103064	2	1.0	3006	585	Stim48hr
641	2	MLYCD	ENSG00000103150	1	1.0	2844	747	Stim48hr
642	2	COTL1	ENSG00000103187	1	1.0	2719	871	Stim48hr
643	2	CLCN7	ENSG00000103249	1	1.0	1915	1676	Stim48hr
644	2	HAGHL	ENSG00000103253	1	-1.0	1771	1820	Stim48hr
645	2	SLC7A5	ENSG00000103257	3	-1.0	323	3268	Stim48hr
646	2	METRN	ENSG00000103260	1	-1.0	1148	2443	Stim48hr
647	2	NUBP1	ENSG00000103274	2	-1.0	800	2791	Stim48hr
648	2	UBE2I	ENSG00000103275	1	-1.0	1635	1956	Stim48hr
649	2	EEF2K	ENSG00000103319	1	1.0	1873	1718	Stim48hr
650	2	CLUAP1	ENSG00000103351	1	1.0	1884	1707	Stim48hr
651	2	ELOB	ENSG00000103363	1	1.0	2757	834	Stim48hr
652	2	GGA2	ENSG00000103365	1	1.0	2344	1247	Stim48hr
653	2	CPPED1	ENSG00000103381	1	-1.0	1052	2539	Stim48hr
654	2	BFAR	ENSG00000103429	1	1.0	2269	1321	Stim48hr
655	2	RBL2	ENSG00000103479	1	1.0	3399	192	Stim48hr
656	2	QPRT	ENSG00000103485	1	1.0	2849	742	Stim48hr
657	2	PYCARD	ENSG00000103490	2	1.0	2225	1365	Stim48hr
658	2	IL21R	ENSG00000103522	1	-1.0	1474	2117	Stim48hr
659	2	CCP110	ENSG00000103540	1	-1.0	1113	2478	Stim48hr
660	2	VPS35L	ENSG00000103544	2	0.0	2091	1500	Stim48hr
661	2	AAGAB	ENSG00000103591	2	-1.0	297	3294	Stim48hr
662	2	RAB11A	ENSG00000103769	2	0.0	2030	1561	Stim48hr
663	2	FAH	ENSG00000103876	2	1.0	2232	1359	Stim48hr
664	2	EHD4	ENSG00000103966	1	-1.0	925	2665	Stim48hr
665	2	TMEM87A	ENSG00000103978	1	-1.0	1296	2295	Stim48hr
666	2	CEP152	ENSG00000103995	1	1.0	2441	1150	Stim48hr
667	2	DMXL2	ENSG00000104093	1	-1.0	382	3209	Stim48hr
668	2	BLOC1S6	ENSG00000104164	2	-1.0	631	2960	Stim48hr
669	2	CSPP1	ENSG00000104218	1	1.0	2802	789	Stim48hr
670	2	ZDHHC2	ENSG00000104219	4	-1.0	31	3560	Stim48hr
671	2	ZFAND1	ENSG00000104231	1	-1.0	1533	2057	Stim48hr
672	2	DECR1	ENSG00000104325	1	-1.0	1050	2541	Stim48hr
673	2	PLAT	ENSG00000104368	1	1.0	1803	1788	Stim48hr
674	2	GDAP1	ENSG00000104381	5	1.0	3569	22	Stim48hr
675	2	RAB2A	ENSG00000104388	1	-1.0	374	3217	Stim48hr
676	2	EMC2	ENSG00000104412	1	-1.0	500	3091	Stim48hr
677	2	TRPS1	ENSG00000104447	2	-1.0	797	2794	Stim48hr
678	2	SPAG1	ENSG00000104450	1	-1.0	746	2844	Stim48hr
679	2	CHRAC1	ENSG00000104472	2	-1.0	729	2862	Stim48hr
680	2	NCALD	ENSG00000104490	1	-1.0	996	2595	Stim48hr
681	2	PYCR3	ENSG00000104524	1	-1.0	1329	2261	Stim48hr
682	2	SQLE	ENSG00000104549	1	1.0	2604	987	Stim48hr
683	2	ERI1	ENSG00000104626	1	-1.0	417	3174	Stim48hr
684	2	LEPROTL1	ENSG00000104660	2	1.0	3505	86	Stim48hr
685	2	GSR	ENSG00000104687	1	1.0	2687	904	Stim48hr
686	2	UBXN8	ENSG00000104691	2	1.0	2978	613	Stim48hr
687	2	MCM4	ENSG00000104738	1	-1.0	699	2892	Stim48hr
688	2	KCTD9	ENSG00000104756	2	1.0	2655	936	Stim48hr
689	2	BNIP3L	ENSG00000104765	1	1.0	1844	1747	Stim48hr
690	2	KCNN4	ENSG00000104783	1	-1.0	1281	2310	Stim48hr
691	2	CLPTM1	ENSG00000104853	1	-1.0	1114	2477	Stim48hr
692	2	RELB	ENSG00000104856	1	-1.0	698	2893	Stim48hr
693	2	FCGRT	ENSG00000104870	1	-1.0	1064	2527	Stim48hr
694	2	PEX11G	ENSG00000104883	1	-1.0	1631	1960	Stim48hr
695	2	ERCC2	ENSG00000104884	1	-1.0	1130	2461	Stim48hr
696	2	DOT1L	ENSG00000104885	1	-1.0	190	3401	Stim48hr
697	2	CD37	ENSG00000104894	1	-1.0	696	2895	Stim48hr
698	2	OAZ1	ENSG00000104904	1	-1.0	748	2843	Stim48hr
699	2	TLE5	ENSG00000104964	2	1.0	2913	678	Stim48hr
700	2	MED25	ENSG00000104973	1	1.0	1682	1909	Stim48hr
701	2	SNAPC2	ENSG00000104976	1	-1.0	1365	2226	Stim48hr
702	2	C19orf53	ENSG00000104979	2	-1.0	183	3408	Stim48hr
703	2	TIMM44	ENSG00000104980	1	-1.0	758	2832	Stim48hr
704	2	CCDC61	ENSG00000104983	1	-1.0	1389	2202	Stim48hr
705	2	IL27RA	ENSG00000104998	1	1.0	3455	136	Stim48hr
706	2	PPP6R1	ENSG00000105063	2	-1.0	815	2776	Stim48hr
707	2	RASAL3	ENSG00000105122	1	1.0	1401	2190	Stim48hr
708	2	CCNE1	ENSG00000105173	1	-1.0	2098	1493	Stim48hr
709	2	PDCD5	ENSG00000105185	1	1.0	1988	1603	Stim48hr
710	2	GPI	ENSG00000105220	1	1.0	3274	317	Stim48hr
711	2	PLD3	ENSG00000105223	1	1.0	1895	1696	Stim48hr
712	2	PRX	ENSG00000105227	1	-1.0	1653	1938	Stim48hr
713	2	TBCB	ENSG00000105254	1	-1.0	1681	1910	Stim48hr
714	2	CLIP3	ENSG00000105270	1	1.0	2960	631	Stim48hr
715	2	SLC1A5	ENSG00000105281	3	-1.0	1073	2518	Stim48hr
716	2	PRKD2	ENSG00000105287	2	1.0	3520	71	Stim48hr
717	2	HNRNPUL1	ENSG00000105323	9	1.0	3589	2	Stim48hr
718	2	BBC3	ENSG00000105327	4	1.0	3540	51	Stim48hr
719	2	DENND3	ENSG00000105339	2	-1.0	494	3097	Stim48hr
720	2	NOP53	ENSG00000105373	4	1.0	3566	25	Stim48hr
721	2	NKG7	ENSG00000105374	2	1.0	2621	969	Stim48hr
722	2	ETFB	ENSG00000105379	1	1.0	2587	1003	Stim48hr
723	2	BABAM1	ENSG00000105393	4	-1.0	103	3488	Stim48hr
724	2	TYK2	ENSG00000105397	1	1.0	1870	1721	Stim48hr
725	2	CDC37	ENSG00000105401	1	-1.0	356	3235	Stim48hr
726	2	KDELR1	ENSG00000105438	1	-1.0	1356	2235	Stim48hr
727	2	CYTH2	ENSG00000105443	1	-1.0	1594	1997	Stim48hr
728	2	LIG1	ENSG00000105486	1	1.0	3185	406	Stim48hr
729	2	ZNF175	ENSG00000105497	5	1.0	3501	90	Stim48hr
730	2	PLA2G4C	ENSG00000105499	1	-1.0	675	2916	Stim48hr
731	2	DBP	ENSG00000105516	2	1.0	3504	87	Stim48hr
732	2	TMEM205	ENSG00000105518	1	-1.0	1302	2289	Stim48hr
733	2	BCAT2	ENSG00000105552	1	-1.0	1164	2427	Stim48hr
734	2	DNASE2	ENSG00000105612	1	-1.0	2592	999	Stim48hr
735	2	MAST1	ENSG00000105613	1	-1.0	1544	2047	Stim48hr
736	2	TFPT	ENSG00000105619	2	1.0	3441	150	Stim48hr
737	2	JAK3	ENSG00000105639	1	1.0	2893	698	Stim48hr
738	2	RAB3A	ENSG00000105649	2	1.0	2334	1257	Stim48hr
739	2	ELL	ENSG00000105656	1	-1.0	1213	2378	Stim48hr
740	2	COPE	ENSG00000105669	3	-1.0	260	3331	Stim48hr
741	2	USF2	ENSG00000105698	1	-1.0	756	2835	Stim48hr
742	2	KXD1	ENSG00000105700	2	-1.0	261	3330	Stim48hr
743	2	GSK3A	ENSG00000105723	2	1.0	2587	1003	Stim48hr
744	2	ATP13A1	ENSG00000105726	1	1.0	1723	1868	Stim48hr
745	2	ETHE1	ENSG00000105755	1	1.0	2919	672	Stim48hr
746	2	CDK6	ENSG00000105810	1	-1.0	1414	2176	Stim48hr
747	2	PMPCB	ENSG00000105819	1	-1.0	1139	2452	Stim48hr
748	2	BET1	ENSG00000105829	1	-1.0	1346	2245	Stim48hr
749	2	NAMPT	ENSG00000105835	1	-1.0	528	3063	Stim48hr
750	2	PIK3CG	ENSG00000105851	1	1.0	2602	988	Stim48hr
751	2	PON2	ENSG00000105854	1	-1.0	662	2929	Stim48hr
752	2	WDR91	ENSG00000105875	1	-1.0	891	2700	Stim48hr
753	2	CBLL1	ENSG00000105879	1	1.0	1770	1821	Stim48hr
754	2	MTPN	ENSG00000105887	2	1.0	3086	505	Stim48hr
755	2	ZC3HAV1	ENSG00000105939	1	1.0	1767	1823	Stim48hr
756	2	OGDH	ENSG00000105953	5	1.0	3581	10	Stim48hr
757	2	MET	ENSG00000105976	1	-1.0	1450	2141	Stim48hr
758	2	LMBR1	ENSG00000105983	1	1.0	3004	587	Stim48hr
759	2	STX1A	ENSG00000106089	1	-1.0	816	2774	Stim48hr
760	2	GARS1	ENSG00000106105	1	-1.0	477	3113	Stim48hr
761	2	CHCHD2	ENSG00000106153	2	1.0	3198	393	Stim48hr
762	2	BUD31	ENSG00000106245	1	1.0	1789	1802	Stim48hr
763	2	ZKSCAN1	ENSG00000106261	1	1.0	2640	951	Stim48hr
764	2	NUDT1	ENSG00000106268	2	1.0	3529	62	Stim48hr
765	2	TAF6	ENSG00000106290	1	-1.0	567	3024	Stim48hr
766	2	AIMP2	ENSG00000106305	1	1.0	2966	625	Stim48hr
767	2	LSM5	ENSG00000106355	1	-1.0	798	2792	Stim48hr
768	2	RPA3	ENSG00000106399	1	-1.0	1290	2301	Stim48hr
769	2	ZNHIT1	ENSG00000106400	1	1.0	2290	1301	Stim48hr
770	2	PHF14	ENSG00000106443	1	1.0	3380	211	Stim48hr
771	2	TMEM106B	ENSG00000106460	3	1.0	3405	186	Stim48hr
772	2	ZNF862	ENSG00000106479	1	1.0	2736	855	Stim48hr
773	2	TSPAN13	ENSG00000106537	1	-1.0	238	3353	Stim48hr
774	2	PSMA2	ENSG00000106588	2	1.0	2188	1402	Stim48hr
775	2	BLVRA	ENSG00000106605	1	-1.0	1394	2197	Stim48hr
776	2	URGCP	ENSG00000106608	1	-1.0	1162	2429	Stim48hr
777	2	RHEB	ENSG00000106615	2	0.0	2146	1445	Stim48hr
778	2	PRKAG2	ENSG00000106617	5	-1.0	79	3512	Stim48hr
779	2	BCL7B	ENSG00000106635	2	-1.0	1906	1685	Stim48hr
780	2	YKT6	ENSG00000106636	1	-1.0	202	3389	Stim48hr
781	2	EIF4H	ENSG00000106682	1	-1.0	608	2983	Stim48hr
782	2	FKTN	ENSG00000106692	1	-1.0	1402	2189	Stim48hr
783	2	NMRK1	ENSG00000106733	1	1.0	2292	1299	Stim48hr
784	2	PTGR1	ENSG00000106853	1	-1.0	1132	2459	Stim48hr
785	2	AKNA	ENSG00000106948	1	1.0	2818	773	Stim48hr
786	2	TNFSF8	ENSG00000106952	2	1.0	3341	249	Stim48hr
787	2	ENG	ENSG00000106991	1	-1.0	1070	2521	Stim48hr
788	2	AK1	ENSG00000106992	1	1.0	2051	1540	Stim48hr
789	2	PLGRKT	ENSG00000107020	2	1.0	2875	716	Stim48hr
790	2	KDM4C	ENSG00000107077	1	1.0	3368	223	Stim48hr
791	2	TESK1	ENSG00000107140	1	1.0	2155	1435	Stim48hr
792	2	RAPGEF1	ENSG00000107263	1	-1.0	1578	2013	Stim48hr
793	2	NPDC1	ENSG00000107281	6	0.0	1305	2286	Stim48hr
794	2	SETX	ENSG00000107290	1	1.0	2326	1265	Stim48hr
795	2	ABCA2	ENSG00000107331	1	-1.0	1023	2568	Stim48hr
796	2	EXOSC3	ENSG00000107371	5	-1.0	62	3529	Stim48hr
797	2	PDLIM1	ENSG00000107438	1	1.0	1851	1740	Stim48hr
798	2	HPS1	ENSG00000107521	1	1.0	2914	677	Stim48hr
799	2	PHYH	ENSG00000107537	1	-1.0	1292	2299	Stim48hr
800	2	RAB11FIP2	ENSG00000107560	3	1.0	3293	298	Stim48hr
801	2	MAPK8	ENSG00000107643	2	-1.0	541	3050	Stim48hr
802	2	ATE1	ENSG00000107669	1	-1.0	1252	2339	Stim48hr
803	2	NSMCE4A	ENSG00000107672	1	-1.0	1144	2446	Stim48hr
804	2	PLEKHA1	ENSG00000107679	2	1.0	1908	1683	Stim48hr
805	2	MICU1	ENSG00000107745	1	-1.0	970	2621	Stim48hr
806	2	CCSER2	ENSG00000107771	2	1.0	3242	349	Stim48hr
807	2	BMPR1A	ENSG00000107779	1	1.0	2124	1467	Stim48hr
808	2	MINPP1	ENSG00000107789	2	1.0	2814	776	Stim48hr
809	2	ACTA2	ENSG00000107796	3	1.0	2204	1387	Stim48hr
810	2	TWNK	ENSG00000107815	1	1.0	2043	1548	Stim48hr
811	2	SFXN3	ENSG00000107819	1	-1.0	442	3149	Stim48hr
812	2	FBXW4	ENSG00000107829	1	1.0	2740	851	Stim48hr
813	2	TNKS2	ENSG00000107854	1	1.0	2008	1583	Stim48hr
814	2	GBF1	ENSG00000107862	1	-1.0	1479	2112	Stim48hr
815	2	CPEB3	ENSG00000107864	1	1.0	2827	764	Stim48hr
816	2	SUFU	ENSG00000107882	1	1.0	1352	2239	Stim48hr
817	2	ANKRD26	ENSG00000107890	1	1.0	2565	1026	Stim48hr
818	2	EDRF1	ENSG00000107938	1	1.0	2991	600	Stim48hr
819	2	MTPAP	ENSG00000107951	1	1.0	1781	1810	Stim48hr
820	2	TASOR2	ENSG00000108021	1	1.0	1935	1656	Stim48hr
821	2	XPNPEP1	ENSG00000108039	2	-1.0	959	2631	Stim48hr
822	2	CUL2	ENSG00000108094	2	-1.0	167	3424	Stim48hr
823	2	ZMIZ1	ENSG00000108175	1	-1.0	828	2763	Stim48hr
824	2	DNAJC12	ENSG00000108176	3	-1.0	141	3450	Stim48hr
825	2	PPIF	ENSG00000108179	1	-1.0	414	3177	Stim48hr
826	2	TSPAN14	ENSG00000108219	1	1.0	2175	1416	Stim48hr
827	2	NUFIP2	ENSG00000108256	1	1.0	1663	1928	Stim48hr
828	2	CASC3	ENSG00000108349	1	-1.0	1246	2345	Stim48hr
829	2	TRIM37	ENSG00000108395	1	1.0	3233	358	Stim48hr
830	2	PNPO	ENSG00000108439	1	1.0	1857	1734	Stim48hr
831	2	CAMTA2	ENSG00000108509	1	-1.0	833	2758	Stim48hr
832	2	ENO3	ENSG00000108515	1	1.0	2207	1384	Stim48hr
833	2	PFN1	ENSG00000108518	2	1.0	2068	1523	Stim48hr
834	2	RNF167	ENSG00000108523	1	-1.0	1463	2128	Stim48hr
835	2	RAI1	ENSG00000108557	1	1.0	2995	596	Stim48hr
836	2	BLMH	ENSG00000108578	1	1.0	3329	262	Stim48hr
837	2	SMARCD2	ENSG00000108604	1	1.0	2113	1478	Stim48hr
838	2	CYTH1	ENSG00000108669	2	1.0	2094	1497	Stim48hr
839	2	PSMD11	ENSG00000108671	2	-1.0	275	3316	Stim48hr
840	2	LGALS3BP	ENSG00000108679	1	1.0	2386	1205	Stim48hr
841	2	CCL1	ENSG00000108702	1	-1.0	705	2886	Stim48hr
842	2	DHX58	ENSG00000108771	1	1.0	2149	1442	Stim48hr
843	2	EZH1	ENSG00000108799	2	0.0	1675	1916	Stim48hr
844	2	VAT1	ENSG00000108828	1	-1.0	1294	2296	Stim48hr
845	2	LUC7L3	ENSG00000108848	4	1.0	3509	82	Stim48hr
846	2	DUSP3	ENSG00000108861	1	-1.0	1261	2330	Stim48hr
847	2	MMD	ENSG00000108960	4	-1.0	299	3292	Stim48hr
848	2	MAP2K6	ENSG00000108984	1	1.0	3146	445	Stim48hr
849	2	DHRS7B	ENSG00000109016	1	-1.0	928	2663	Stim48hr
850	2	NAT9	ENSG00000109065	1	1.0	3085	506	Stim48hr
851	2	TMEM104	ENSG00000109066	1	1.0	1874	1717	Stim48hr
852	2	TMEM97	ENSG00000109084	2	1.0	3536	55	Stim48hr
853	2	UNC119	ENSG00000109103	1	1.0	2062	1529	Stim48hr
854	2	ALDOC	ENSG00000109107	3	0.3333333333333333	2615	976	Stim48hr
855	2	SLAIN2	ENSG00000109171	7	-1.0	11	3580	Stim48hr
856	2	OCIAD1	ENSG00000109180	1	-1.0	1645	1946	Stim48hr
857	2	USP46	ENSG00000109189	1	-1.0	824	2767	Stim48hr
858	2	CRACD	ENSG00000109265	2	-1.0	210	3381	Stim48hr
859	2	MANBA	ENSG00000109323	1	1.0	2355	1236	Stim48hr
860	2	UBE2D3	ENSG00000109332	1	1.0	3491	100	Stim48hr
861	2	ELF2	ENSG00000109381	1	1.0	1643	1948	Stim48hr
862	2	NDUFC1	ENSG00000109390	3	-1.0	161	3430	Stim48hr
863	2	GAB1	ENSG00000109458	1	-1.0	1242	2349	Stim48hr
864	2	KLHL2	ENSG00000109466	1	1.0	1623	1968	Stim48hr
865	2	IL2	ENSG00000109471	1	-1.0	695	2896	Stim48hr
866	2	FBXW7	ENSG00000109670	1	1.0	1795	1796	Stim48hr
867	2	NEIL3	ENSG00000109674	1	1.0	3315	276	Stim48hr
868	2	CLNK	ENSG00000109684	1	1.0	2384	1207	Stim48hr
869	2	STIM2	ENSG00000109689	1	1.0	2940	651	Stim48hr
870	2	RAPGEF2	ENSG00000109756	2	-1.0	203	3388	Stim48hr
871	2	LRP2BP	ENSG00000109771	1	1.0	3022	569	Stim48hr
872	2	UFSP2	ENSG00000109775	1	-1.0	1244	2347	Stim48hr
873	2	KLF3	ENSG00000109787	1	-1.0	1956	1635	Stim48hr
874	2	HTATIP2	ENSG00000109854	2	1.0	2700	890	Stim48hr
875	2	CCDC34	ENSG00000109881	2	1.0	3464	127	Stim48hr
876	2	MTCH2	ENSG00000109919	1	1.0	1740	1851	Stim48hr
877	2	FNBP4	ENSG00000109920	2	1.0	2598	992	Stim48hr
878	2	SC5D	ENSG00000109929	1	-1.0	2654	937	Stim48hr
879	2	CRTAM	ENSG00000109943	1	-1.0	1932	1659	Stim48hr
880	2	JHY	ENSG00000109944	1	-1.0	1160	2431	Stim48hr
881	2	LPXN	ENSG00000110031	3	-1.0	711	2880	Stim48hr
882	2	ATG2A	ENSG00000110046	1	1.0	1969	1622	Stim48hr
883	2	DCPS	ENSG00000110063	4	-1.0	199	3392	Stim48hr
884	2	KMT5B	ENSG00000110066	1	1.0	3193	398	Stim48hr
885	2	PPP6R3	ENSG00000110075	1	-1.0	1027	2564	Stim48hr
886	2	ANAPC15	ENSG00000110200	1	1.0	2610	981	Stim48hr
887	2	RNF141	ENSG00000110315	1	-1.0	1418	2173	Stim48hr
888	2	CEP126	ENSG00000110318	1	1.0	2398	1193	Stim48hr
889	2	EIF4G2	ENSG00000110321	1	-1.0	1372	2219	Stim48hr
890	2	UBE4A	ENSG00000110344	1	-1.0	1042	2549	Stim48hr
891	2	CBL	ENSG00000110395	1	1.0	2501	1090	Stim48hr
892	2	NECTIN1	ENSG00000110400	1	-1.0	1426	2165	Stim48hr
893	2	HIPK3	ENSG00000110422	4	-1.0	197	3394	Stim48hr
894	2	COMMD9	ENSG00000110442	1	-1.0	653	2938	Stim48hr
895	2	CD5	ENSG00000110448	1	1.0	2968	623	Stim48hr
896	2	MDK	ENSG00000110492	2	1.0	2046	1545	Stim48hr
897	2	AMBRA1	ENSG00000110497	1	1.0	1974	1617	Stim48hr
898	2	PTPMT1	ENSG00000110536	1	-1.0	1503	2088	Stim48hr
899	2	NAA40	ENSG00000110583	1	1.0	1880	1711	Stim48hr
900	2	C11orf58	ENSG00000110696	1	-1.0	1220	2371	Stim48hr
901	2	AIP	ENSG00000110711	1	1.0	2009	1582	Stim48hr
902	2	EXPH5	ENSG00000110723	1	1.0	2886	705	Stim48hr
903	2	POU2AF1	ENSG00000110777	1	-1.0	599	2992	Stim48hr
904	2	CD69	ENSG00000110848	1	1.0	3224	367	Stim48hr
905	2	CAPRIN2	ENSG00000110888	1	1.0	2652	939	Stim48hr
906	2	SLC11A2	ENSG00000110911	1	-1.0	837	2754	Stim48hr
907	2	MLEC	ENSG00000110917	1	-1.0	1336	2255	Stim48hr
908	2	MVK	ENSG00000110921	2	0.0	2258	1332	Stim48hr
909	2	BIN2	ENSG00000110934	1	1.0	2196	1395	Stim48hr
910	2	BCL7A	ENSG00000110987	1	-1.0	1731	1860	Stim48hr
911	2	LIN7A	ENSG00000111052	1	1.0	1524	2067	Stim48hr
912	2	METAP2	ENSG00000111142	1	1.0	2497	1094	Stim48hr
913	2	ARPC3	ENSG00000111229	1	1.0	2625	966	Stim48hr
914	2	VPS29	ENSG00000111237	1	-1.0	664	2927	Stim48hr
915	2	SH2B3	ENSG00000111252	1	-1.0	1206	2385	Stim48hr
916	2	DUSP16	ENSG00000111266	1	-1.0	188	3403	Stim48hr
917	2	CREBL2	ENSG00000111269	1	-1.0	1497	2094	Stim48hr
918	2	CDK2AP1	ENSG00000111328	1	-1.0	413	3178	Stim48hr
919	2	OAS2	ENSG00000111335	2	1.0	3062	529	Stim48hr
920	2	ARHGDIB	ENSG00000111348	1	1.0	1843	1748	Stim48hr
921	2	GTF2H3	ENSG00000111358	1	-1.0	245	3346	Stim48hr
922	2	RFC5	ENSG00000111445	1	-1.0	1293	2298	Stim48hr
923	2	STX2	ENSG00000111450	1	1.0	2518	1073	Stim48hr
924	2	COPZ1	ENSG00000111481	5	-1.0	86	3505	Stim48hr
925	2	IFNG	ENSG00000111537	1	-1.0	903	2688	Stim48hr
926	2	RAB5B	ENSG00000111540	3	1.0	3416	175	Stim48hr
927	2	TIMELESS	ENSG00000111602	1	-1.0	1708	1883	Stim48hr
928	2	KRR1	ENSG00000111615	1	-1.0	497	3094	Stim48hr
929	2	CHD4	ENSG00000111642	2	1.0	2932	659	Stim48hr
930	2	BLTP3B	ENSG00000111647	2	-1.0	880	2711	Stim48hr
931	2	COPS7A	ENSG00000111652	1	-1.0	268	3322	Stim48hr
932	2	CHPT1	ENSG00000111666	7	-1.0	81	3510	Stim48hr
933	2	GNPTAB	ENSG00000111670	1	-1.0	971	2620	Stim48hr
934	2	SPSB2	ENSG00000111671	2	1.0	3045	546	Stim48hr
935	2	ATN1	ENSG00000111676	2	1.0	3199	392	Stim48hr
936	2	C12orf57	ENSG00000111678	6	1.0	3527	64	Stim48hr
937	2	LDHB	ENSG00000111716	1	-1.0	1386	2205	Stim48hr
938	2	PRKAB1	ENSG00000111725	1	1.0	3344	247	Stim48hr
939	2	COX6A1	ENSG00000111775	1	-1.0	561	3030	Stim48hr
940	2	TDP2	ENSG00000111802	4	-1.0	138	3453	Stim48hr
941	2	MAK	ENSG00000111837	1	-1.0	1911	1680	Stim48hr
942	2	TMEM14C	ENSG00000111843	1	1.0	2953	638	Stim48hr
943	2	PAK1IP1	ENSG00000111845	2	-1.0	109	3482	Stim48hr
944	2	CEP85L	ENSG00000111860	2	1.0	3514	77	Stim48hr
945	2	ASF1A	ENSG00000111875	5	-1.0	191	3400	Stim48hr
946	2	MAN1A1	ENSG00000111885	1	-1.0	1709	1882	Stim48hr
947	2	SERINC1	ENSG00000111897	1	-1.0	1012	2578	Stim48hr
948	2	NCOA7	ENSG00000111912	2	-1.0	1362	2228	Stim48hr
949	2	FBXO5	ENSG00000112029	1	1.0	3183	408	Stim48hr
950	2	FANCE	ENSG00000112039	1	-1.0	753	2838	Stim48hr
951	2	STK38	ENSG00000112079	1	1.0	3015	576	Stim48hr
952	2	MDGA1	ENSG00000112139	1	-1.0	1865	1725	Stim48hr
953	2	FBXO9	ENSG00000112146	3	-1.0	1035	2555	Stim48hr
954	2	SAYSD1	ENSG00000112167	1	1.0	2670	921	Stim48hr
955	2	BAG2	ENSG00000112208	1	1.0	2922	669	Stim48hr
956	2	CCNC	ENSG00000112237	2	1.0	3391	200	Stim48hr
957	2	ASCC3	ENSG00000112249	3	1.0	2836	755	Stim48hr
958	2	ALDH5A1	ENSG00000112294	2	0.0	1992	1598	Stim48hr
959	2	ACOT13	ENSG00000112304	3	1.0	3469	122	Stim48hr
960	2	GMNN	ENSG00000112312	1	-1.0	1491	2100	Stim48hr
961	2	SNX3	ENSG00000112335	1	-1.0	1063	2528	Stim48hr
962	2	TRIM38	ENSG00000112343	1	1.0	3131	460	Stim48hr
963	2	PERP	ENSG00000112378	1	-1.0	836	2755	Stim48hr
964	2	HECA	ENSG00000112406	1	1.0	2538	1053	Stim48hr
965	2	PHACTR2	ENSG00000112419	1	1.0	2970	620	Stim48hr
966	2	PHF1	ENSG00000112511	2	1.0	2780	811	Stim48hr
967	2	CUTA	ENSG00000112514	2	1.0	3477	114	Stim48hr
968	2	QKI	ENSG00000112531	1	-1.0	1559	2032	Stim48hr
969	2	GUCA1B	ENSG00000112599	1	-1.0	1112	2479	Stim48hr
970	2	PPP2R5D	ENSG00000112640	1	1.0	1925	1666	Stim48hr
971	2	CUL9	ENSG00000112659	2	1.0	2573	1018	Stim48hr
972	2	DNPH1	ENSG00000112667	3	-1.0	178	3413	Stim48hr
973	2	EXOC2	ENSG00000112685	1	1.0	2417	1174	Stim48hr
974	2	TMEM30A	ENSG00000112697	1	1.0	2675	916	Stim48hr
975	2	SENP6	ENSG00000112701	3	-1.0	171	3420	Stim48hr
976	2	SLC29A1	ENSG00000112759	1	1.0	1924	1667	Stim48hr
977	2	LY86	ENSG00000112799	1	1.0	3258	333	Stim48hr
978	2	PRSS16	ENSG00000112812	1	-1.0	1235	2356	Stim48hr
979	2	HARS2	ENSG00000112855	1	1.0	2394	1197	Stim48hr
980	2	KIF20A	ENSG00000112984	2	1.0	3042	549	Stim48hr
981	2	NNT	ENSG00000112992	1	1.0	2118	1473	Stim48hr
982	2	GZMK	ENSG00000113088	1	1.0	3050	541	Stim48hr
983	2	APBB3	ENSG00000113108	1	1.0	3087	504	Stim48hr
984	2	TMCO6	ENSG00000113119	1	1.0	2436	1155	Stim48hr
985	2	HMGCR	ENSG00000113161	4	1.0	2981	610	Stim48hr
986	2	CERT1	ENSG00000113163	3	-1.0	185	3406	Stim48hr
987	2	FAF2	ENSG00000113194	2	-1.0	557	3034	Stim48hr
988	2	CLK4	ENSG00000113240	1	1.0	2134	1457	Stim48hr
989	2	ARSB	ENSG00000113273	3	-1.0	689	2902	Stim48hr
990	2	CLINT1	ENSG00000113282	1	-1.0	649	2942	Stim48hr
991	2	CNOT6	ENSG00000113300	1	-1.0	164	3427	Stim48hr
992	2	MSH3	ENSG00000113318	1	-1.0	1195	2396	Stim48hr
993	2	RASGRF2	ENSG00000113319	1	-1.0	1115	2476	Stim48hr
994	2	CCNG1	ENSG00000113328	2	1.0	3499	92	Stim48hr
995	2	POLR3G	ENSG00000113356	1	-1.0	851	2739	Stim48hr
996	2	DROSHA	ENSG00000113360	2	1.0	2939	652	Stim48hr
997	2	GOLPH3	ENSG00000113384	1	-1.0	376	3215	Stim48hr
998	2	PDE4D	ENSG00000113448	1	-1.0	741	2850	Stim48hr
999	2	BRIX1	ENSG00000113460	1	-1.0	690	2901	Stim48hr
1000	2	IL4	ENSG00000113520	4	-1.0	104	3487	Stim48hr
1001	2	IL5	ENSG00000113525	2	-1.0	735	2856	Stim48hr
1002	2	ST8SIA4	ENSG00000113532	1	1.0	1846	1744	Stim48hr
1003	2	PPWD1	ENSG00000113593	2	1.0	3562	29	Stim48hr
1004	2	TRIM23	ENSG00000113595	1	1.0	2584	1007	Stim48hr
1005	2	TXNDC15	ENSG00000113621	2	1.0	2328	1263	Stim48hr
1006	2	MACROH2A1	ENSG00000113648	2	1.0	3407	184	Stim48hr
1007	2	HRH2	ENSG00000113749	1	1.0	2816	774	Stim48hr
1008	2	EHHADH	ENSG00000113790	1	-1.0	1374	2217	Stim48hr
1009	2	SMC4	ENSG00000113810	1	1.0	3545	45	Stim48hr
1010	2	SELENOK	ENSG00000113811	2	-1.0	466	3125	Stim48hr
1011	2	ACTR8	ENSG00000113812	1	-1.0	1439	2152	Stim48hr
1012	2	TBCCD1	ENSG00000113838	2	-1.0	618	2973	Stim48hr
1013	2	CRBN	ENSG00000113851	1	1.0	2694	897	Stim48hr
1014	2	BCL6	ENSG00000113916	2	1.0	3549	42	Stim48hr
1015	2	CD86	ENSG00000114013	1	-1.0	595	2996	Stim48hr
1016	2	NIT2	ENSG00000114021	1	1.0	2950	641	Stim48hr
1017	2	KPNA1	ENSG00000114030	3	1.0	3125	466	Stim48hr
1018	2	ARMC8	ENSG00000114098	1	1.0	1997	1594	Stim48hr
1019	2	CEP70	ENSG00000114107	1	-1.0	1221	2370	Stim48hr
1020	2	RNF7	ENSG00000114125	4	-1.0	18	3573	Stim48hr
1021	2	TFDP2	ENSG00000114126	1	-1.0	1177	2414	Stim48hr
1022	2	KAT2B	ENSG00000114166	1	-1.0	1088	2503	Stim48hr
1023	2	ECT2	ENSG00000114346	1	1.0	2974	616	Stim48hr
1024	2	TUSC2	ENSG00000114383	1	-1.0	1552	2039	Stim48hr
1025	2	C3orf14	ENSG00000114405	1	-1.0	591	3000	Stim48hr
1026	2	CBLB	ENSG00000114423	4	1.0	3479	112	Stim48hr
1027	2	BBX	ENSG00000114439	1	-1.0	529	3062	Stim48hr
1028	2	IFT57	ENSG00000114446	2	1.0	3538	53	Stim48hr
1029	2	HHLA2	ENSG00000114455	1	1.0	2462	1129	Stim48hr
1030	2	FRMD4B	ENSG00000114541	2	-1.0	123	3468	Stim48hr
1031	2	PODXL2	ENSG00000114631	1	1.0	1936	1655	Stim48hr
1032	2	SCAP	ENSG00000114650	1	1.0	2973	618	Stim48hr
1033	2	CISH	ENSG00000114737	3	1.0	3292	299	Stim48hr
1034	2	MAPKAPK3	ENSG00000114738	1	1.0	2657	934	Stim48hr
1035	2	ACVR2B	ENSG00000114739	2	-1.0	525	3066	Stim48hr
1036	2	RRP9	ENSG00000114767	1	1.0	2249	1342	Stim48hr
1037	2	ABHD14B	ENSG00000114779	3	1.0	3410	181	Stim48hr
1038	2	KLHL24	ENSG00000114796	1	1.0	2284	1306	Stim48hr
1039	2	SSR3	ENSG00000114850	2	-1.0	584	3007	Stim48hr
1040	2	NKTR	ENSG00000114857	1	1.0	3179	412	Stim48hr
1041	2	INO80D	ENSG00000114933	1	1.0	2917	674	Stim48hr
1042	2	EEF1B2	ENSG00000114942	2	-1.0	105	3486	Stim48hr
1043	2	DGUOK	ENSG00000114956	1	1.0	2330	1261	Stim48hr
1044	2	KANSL3	ENSG00000114982	1	-1.0	2038	1553	Stim48hr
1045	2	TTL	ENSG00000114999	1	1.0	1975	1615	Stim48hr
1046	2	PIKFYVE	ENSG00000115020	1	1.0	2234	1357	Stim48hr
1047	2	ZAP70	ENSG00000115085	1	1.0	2967	624	Stim48hr
1048	2	ACTR3	ENSG00000115091	1	1.0	2244	1346	Stim48hr
1049	2	GPD2	ENSG00000115159	1	-1.0	761	2830	Stim48hr
1050	2	CYTIP	ENSG00000115165	1	-1.0	493	3098	Stim48hr
1051	2	GTF3C2	ENSG00000115207	1	-1.0	485	3106	Stim48hr
1052	2	NRBP1	ENSG00000115216	1	-1.0	2235	1356	Stim48hr
1053	2	ITGA4	ENSG00000115232	2	1.0	2522	1069	Stim48hr
1054	2	PSMD14	ENSG00000115233	1	-1.0	1314	2277	Stim48hr
1055	2	REEP6	ENSG00000115255	1	-1.0	1898	1693	Stim48hr
1056	2	INO80B	ENSG00000115274	1	-1.0	1174	2417	Stim48hr
1057	2	MOGS	ENSG00000115275	2	1.0	2457	1134	Stim48hr
1058	2	TTC31	ENSG00000115282	1	1.0	2495	1096	Stim48hr
1059	2	SPTBN1	ENSG00000115306	2	-1.0	503	3088	Stim48hr
1060	2	AUP1	ENSG00000115307	1	-1.0	773	2818	Stim48hr
1061	2	HTRA2	ENSG00000115317	1	-1.0	732	2859	Stim48hr
1062	2	POLE4	ENSG00000115350	4	-1.0	52	3539	Stim48hr
1063	2	WDR75	ENSG00000115368	1	-1.0	787	2804	Stim48hr
1064	2	GLS	ENSG00000115419	1	-1.0	2084	1507	Stim48hr
1065	2	PECR	ENSG00000115425	3	1.0	3286	305	Stim48hr
1066	2	IGFBP2	ENSG00000115457	1	1.0	3219	371	Stim48hr
1067	2	GNLY	ENSG00000115523	6	-1.0	42	3549	Stim48hr
1068	2	MOB4	ENSG00000115540	1	-1.0	933	2658	Stim48hr
1069	2	KDM3A	ENSG00000115548	1	1.0	2898	693	Stim48hr
1070	2	IL18R1	ENSG00000115604	2	1.0	3430	161	Stim48hr
1071	2	IL18RAP	ENSG00000115607	1	1.0	2461	1130	Stim48hr
1072	2	CNPPD1	ENSG00000115649	1	1.0	2333	1258	Stim48hr
1073	2	STK16	ENSG00000115661	1	1.0	2801	790	Stim48hr
1074	2	HDLBP	ENSG00000115677	1	-1.0	964	2627	Stim48hr
1075	2	PPP1R7	ENSG00000115685	6	-1.0	67	3524	Stim48hr
1076	2	PASK	ENSG00000115687	2	1.0	2293	1298	Stim48hr
1077	2	ID2	ENSG00000115738	1	1.0	2308	1283	Stim48hr
1078	2	TAF1B	ENSG00000115750	1	-1.0	954	2637	Stim48hr
1079	2	ODC1	ENSG00000115758	1	-1.0	206	3385	Stim48hr
1080	2	BIRC6	ENSG00000115760	1	1.0	2773	818	Stim48hr
1081	2	PRKD3	ENSG00000115825	1	-1.0	1900	1691	Stim48hr
1082	2	DCAF17	ENSG00000115827	1	1.0	2593	998	Stim48hr
1083	2	RAB3GAP1	ENSG00000115839	3	-1.0	770	2821	Stim48hr
1084	2	DARS1	ENSG00000115866	2	1.0	2841	750	Stim48hr
1085	2	SOS1	ENSG00000115904	1	-1.0	1498	2092	Stim48hr
1086	2	WIPF1	ENSG00000115935	1	-1.0	1589	2002	Stim48hr
1087	2	ORC2	ENSG00000115942	3	1.0	3465	126	Stim48hr
1088	2	COX7A2L	ENSG00000115944	1	-1.0	937	2654	Stim48hr
1089	2	ORC4	ENSG00000115947	1	1.0	2376	1215	Stim48hr
1090	2	TIA1	ENSG00000116001	1	-1.0	271	3320	Stim48hr
1091	2	SPR	ENSG00000116096	1	-1.0	438	3152	Stim48hr
1092	2	FARSB	ENSG00000116120	1	-1.0	641	2949	Stim48hr
1093	2	GPX7	ENSG00000116157	1	-1.0	1549	2042	Stim48hr
1094	2	SCP2	ENSG00000116171	1	-1.0	396	3195	Stim48hr
1095	2	FAM20B	ENSG00000116199	1	1.0	1695	1896	Stim48hr
1096	2	LRRC42	ENSG00000116212	1	1.0	1888	1703	Stim48hr
1097	2	PHF13	ENSG00000116273	1	1.0	2591	1000	Stim48hr
1098	2	PARK7	ENSG00000116288	1	1.0	2851	740	Stim48hr
1099	2	ATP5PB	ENSG00000116459	2	1.0	2762	828	Stim48hr
1100	2	RAP1A	ENSG00000116473	1	1.0	1838	1753	Stim48hr
1101	2	HDAC1	ENSG00000116478	1	-1.0	1152	2439	Stim48hr
1102	2	CAPZA1	ENSG00000116489	2	-1.0	83	3508	Stim48hr
1103	2	S100PBP	ENSG00000116497	3	1.0	3321	270	Stim48hr
1104	2	SCAMP3	ENSG00000116521	1	1.0	3361	230	Stim48hr
1105	2	ASH1L	ENSG00000116539	1	1.0	2605	986	Stim48hr
1106	2	RHOU	ENSG00000116574	1	1.0	2472	1119	Stim48hr
1107	2	MEF2D	ENSG00000116604	1	1.0	2327	1264	Stim48hr
1108	2	DOCK7	ENSG00000116641	1	-1.0	410	3181	Stim48hr
1109	2	C1orf21	ENSG00000116667	1	-1.0	1117	2474	Stim48hr
1110	2	MAD2L2	ENSG00000116670	1	1.0	2647	944	Stim48hr
1111	2	MFN2	ENSG00000116688	1	-1.0	1809	1782	Stim48hr
1112	2	SMG7	ENSG00000116698	1	-1.0	2042	1549	Stim48hr
1113	2	SLC35D1	ENSG00000116704	1	1.0	2658	933	Stim48hr
1114	2	PLA2G4A	ENSG00000116711	1	-1.0	545	3046	Stim48hr
1115	2	PRDM2	ENSG00000116731	1	1.0	3157	434	Stim48hr
1116	2	RO60	ENSG00000116747	2	-1.0	2010	1580	Stim48hr
1117	2	UCHL5	ENSG00000116750	2	-1.0	1307	2284	Stim48hr
1118	2	CTH	ENSG00000116761	1	-1.0	1210	2381	Stim48hr
1119	2	AGMAT	ENSG00000116771	4	1.0	3582	9	Stim48hr
1120	2	CRYZ	ENSG00000116791	2	1.0	2064	1527	Stim48hr
1121	2	PHTF1	ENSG00000116793	1	1.0	2859	732	Stim48hr
1122	2	ZBTB17	ENSG00000116809	2	-1.0	540	3051	Stim48hr
1123	2	CD2	ENSG00000116824	1	1.0	1912	1678	Stim48hr
1124	2	TMEM9	ENSG00000116857	1	-1.0	300	3291	Stim48hr
1125	2	MAP7D1	ENSG00000116871	1	1.0	2294	1297	Stim48hr
1126	2	WARS2	ENSG00000116874	1	-1.0	404	3187	Stim48hr
1127	2	EXOC8	ENSG00000116903	1	1.0	2579	1012	Stim48hr
1128	2	GNPAT	ENSG00000116906	7	-1.0	5	3586	Stim48hr
1129	2	TSNAX	ENSG00000116918	1	-1.0	1041	2550	Stim48hr
1130	2	MTR	ENSG00000116984	1	1.0	3201	390	Stim48hr
1131	2	RLF	ENSG00000117000	1	-1.0	1412	2179	Stim48hr
1132	2	RIMS3	ENSG00000117016	1	-1.0	1095	2496	Stim48hr
1133	2	ACADM	ENSG00000117054	2	1.0	3510	81	Stim48hr
1134	2	SLAMF1	ENSG00000117090	3	-1.0	285	3306	Stim48hr
1135	2	CD48	ENSG00000117091	2	-1.0	1187	2404	Stim48hr
1136	2	KDM5B	ENSG00000117139	1	-1.0	1270	2320	Stim48hr
1137	2	CTBS	ENSG00000117151	1	1.0	3143	447	Stim48hr
1138	2	ECE1	ENSG00000117298	1	1.0	1889	1702	Stim48hr
1139	2	GALE	ENSG00000117308	2	-1.0	399	3192	Stim48hr
1140	2	ID3	ENSG00000117318	3	1.0	3340	251	Stim48hr
1141	2	IPO13	ENSG00000117408	1	1.0	2155	1435	Stim48hr
1142	2	AKR1A1	ENSG00000117448	1	1.0	2628	963	Stim48hr
1143	2	SLC19A2	ENSG00000117479	1	-1.0	930	2661	Stim48hr
1144	2	DR1	ENSG00000117505	1	1.0	2080	1510	Stim48hr
1145	2	ABCD3	ENSG00000117528	2	1.0	3435	156	Stim48hr
1146	2	VAMP4	ENSG00000117533	1	-1.0	1421	2170	Stim48hr
1147	2	TNFSF4	ENSG00000117586	1	1.0	3307	284	Stim48hr
1148	2	DARS2	ENSG00000117593	5	-1.0	44	3546	Stim48hr
1149	2	SYF2	ENSG00000117614	2	-1.0	685	2906	Stim48hr
1150	2	RSRP1	ENSG00000117616	2	1.0	3188	403	Stim48hr
1151	2	RCOR3	ENSG00000117625	2	-1.0	176	3415	Stim48hr
1152	2	MTFR1L	ENSG00000117640	2	-1.0	1243	2348	Stim48hr
1153	2	MAN1C1	ENSG00000117643	1	1.0	1656	1935	Stim48hr
1154	2	DHDDS	ENSG00000117682	1	-1.0	1614	1977	Stim48hr
1155	2	NSL1	ENSG00000117697	1	1.0	1839	1752	Stim48hr
1156	2	CENPF	ENSG00000117724	3	1.0	3523	68	Stim48hr
1157	2	TXNDC12	ENSG00000117862	2	1.0	3314	277	Stim48hr
1158	2	ESYT2	ENSG00000117868	2	1.0	2791	799	Stim48hr
1159	2	MESD	ENSG00000117899	1	-1.0	994	2596	Stim48hr
1160	2	STAG1	ENSG00000118007	1	-1.0	755	2836	Stim48hr
1161	2	MREG	ENSG00000118242	1	-1.0	783	2808	Stim48hr
1162	2	FASTKD2	ENSG00000118246	1	1.0	1946	1645	Stim48hr
1163	2	CREB1	ENSG00000118260	2	-1.0	248	3343	Stim48hr
1164	2	IRAG2	ENSG00000118308	1	1.0	2811	780	Stim48hr
1165	2	SPCS2	ENSG00000118363	2	-1.0	352	3239	Stim48hr
1166	2	USP35	ENSG00000118369	1	1.0	1991	1600	Stim48hr
1167	2	HMGN3	ENSG00000118418	4	-1.0	152	3438	Stim48hr
1168	2	ANKRD13C	ENSG00000118454	1	-1.0	1040	2551	Stim48hr
1169	2	PHF3	ENSG00000118482	1	1.0	2279	1312	Stim48hr
1170	2	RAB32	ENSG00000118508	1	-1.0	805	2786	Stim48hr
1171	2	SGK1	ENSG00000118515	4	-1.0	119	3472	Stim48hr
1172	2	FBXL5	ENSG00000118564	1	-1.0	397	3194	Stim48hr
1173	2	SLC16A7	ENSG00000118596	2	-1.0	710	2881	Stim48hr
1174	2	RXYLT1	ENSG00000118600	1	1.0	2014	1576	Stim48hr
1175	2	VAMP8	ENSG00000118640	1	-1.0	1247	2344	Stim48hr
1176	2	MYL12B	ENSG00000118680	1	1.0	1696	1895	Stim48hr
1177	2	ARMC2	ENSG00000118690	1	1.0	2751	840	Stim48hr
1178	2	TGIF2	ENSG00000118707	1	1.0	1910	1681	Stim48hr
1179	2	PKD2	ENSG00000118762	1	-1.0	144	3447	Stim48hr
1180	2	CCNI	ENSG00000118816	1	1.0	3078	513	Stim48hr
1181	2	EEF2KMT	ENSG00000118894	1	-1.0	712	2879	Stim48hr
1182	2	LDAH	ENSG00000118961	1	-1.0	1163	2428	Stim48hr
1183	2	CCND2	ENSG00000118971	3	-1.0	24	3567	Stim48hr
1184	2	ELL2	ENSG00000118985	1	-1.0	441	3150	Stim48hr
1185	2	NDUFB3	ENSG00000119013	2	1.0	2636	955	Stim48hr
1186	2	CPSF3	ENSG00000119203	1	1.0	3528	63	Stim48hr
1187	2	C1orf198	ENSG00000119280	1	-1.0	517	3074	Stim48hr
1188	2	PTPA	ENSG00000119383	2	-1.0	474	3117	Stim48hr
1189	2	GLE1	ENSG00000119392	1	1.0	2874	717	Stim48hr
1190	2	RAB14	ENSG00000119396	2	-1.0	256	3335	Stim48hr
1191	2	CNTRL	ENSG00000119397	1	-1.0	1500	2091	Stim48hr
1192	2	FBXW2	ENSG00000119402	1	1.0	2252	1339	Stim48hr
1193	2	PHF19	ENSG00000119403	3	-1.0	73	3518	Stim48hr
1194	2	HSDL2	ENSG00000119471	1	1.0	2471	1120	Stim48hr
1195	2	GALNT12	ENSG00000119514	2	1.0	2287	1304	Stim48hr
1196	2	CSF3R	ENSG00000119535	1	1.0	2085	1506	Stim48hr
1197	2	KDSR	ENSG00000119537	2	1.0	3448	143	Stim48hr
1198	2	VPS4B	ENSG00000119541	1	-1.0	2590	1001	Stim48hr
1199	2	DCAF4	ENSG00000119599	1	1.0	2264	1327	Stim48hr
1200	2	NEK9	ENSG00000119638	1	1.0	2419	1172	Stim48hr
1201	2	ACYP1	ENSG00000119640	1	1.0	2703	888	Stim48hr
1202	2	MLH3	ENSG00000119684	2	1.0	3214	377	Stim48hr
1203	2	SLIRP	ENSG00000119705	1	1.0	1603	1988	Stim48hr
1204	2	ALDH6A1	ENSG00000119711	1	1.0	2819	772	Stim48hr
1205	2	ZNF410	ENSG00000119725	1	1.0	3048	543	Stim48hr
1206	2	DNMT3A	ENSG00000119772	2	1.0	2814	776	Stim48hr
1207	2	ATL2	ENSG00000119787	1	-1.0	1763	1828	Stim48hr
1208	2	FAM98A	ENSG00000119812	1	-1.0	1016	2575	Stim48hr
1209	2	YIPF4	ENSG00000119820	1	1.0	2303	1288	Stim48hr
1210	2	AFTPH	ENSG00000119844	1	1.0	1856	1735	Stim48hr
1211	2	LGALSL	ENSG00000119862	2	-1.0	360	3231	Stim48hr
1212	2	OGFRL1	ENSG00000119900	1	-1.0	985	2606	Stim48hr
1213	2	IDE	ENSG00000119912	1	1.0	2049	1542	Stim48hr
1214	2	CUTC	ENSG00000119929	1	1.0	2542	1049	Stim48hr
1215	2	SMNDC1	ENSG00000119953	1	1.0	3055	536	Stim48hr
1216	2	KCNIP2	ENSG00000120049	1	1.0	2433	1158	Stim48hr
1217	2	CFAP58	ENSG00000120051	1	1.0	1820	1771	Stim48hr
1218	2	GNA13	ENSG00000120063	1	-1.0	1366	2225	Stim48hr
1219	2	DUSP1	ENSG00000120129	1	-1.0	1062	2529	Stim48hr
1220	2	MOB3B	ENSG00000120162	1	-1.0	609	2981	Stim48hr
1221	2	MTHFD1L	ENSG00000120254	1	-1.0	1525	2066	Stim48hr
1222	2	LRP11	ENSG00000120256	1	-1.0	962	2629	Stim48hr
1223	2	TASL	ENSG00000120280	1	-1.0	717	2874	Stim48hr
1224	2	CENPL	ENSG00000120334	1	1.0	3494	97	Stim48hr
1225	2	GORAB	ENSG00000120370	1	-1.0	945	2646	Stim48hr
1226	2	ACAT2	ENSG00000120437	4	1.0	3534	57	Stim48hr
1227	2	PDZD11	ENSG00000120509	2	1.0	3036	555	Stim48hr
1228	2	KIAA1217	ENSG00000120549	2	-1.0	154	3437	Stim48hr
1229	2	TAF12	ENSG00000120656	1	1.0	2555	1036	Stim48hr
1230	2	TNFSF11	ENSG00000120659	1	-1.0	288	3302	Stim48hr
1231	2	DNAJC15	ENSG00000120675	1	-1.0	1011	2580	Stim48hr
1232	2	UFM1	ENSG00000120686	1	-1.0	1194	2397	Stim48hr
1233	2	WBP4	ENSG00000120688	1	-1.0	1409	2182	Stim48hr
1234	2	ELF1	ENSG00000120690	1	1.0	3113	478	Stim48hr
1235	2	ALG5	ENSG00000120697	1	-1.0	1240	2350	Stim48hr
1236	2	EXOSC8	ENSG00000120699	5	-1.0	384	3207	Stim48hr
1237	2	FAM53C	ENSG00000120709	1	1.0	2408	1183	Stim48hr
1238	2	SIL1	ENSG00000120725	1	1.0	2855	736	Stim48hr
1239	2	KDM3B	ENSG00000120733	1	1.0	2440	1151	Stim48hr
1240	2	SERP1	ENSG00000120742	1	1.0	2839	752	Stim48hr
1241	2	PLS1	ENSG00000120756	1	-1.0	1046	2545	Stim48hr
1242	2	TMPO	ENSG00000120802	2	1.0	3490	101	Stim48hr
1243	2	NFYB	ENSG00000120837	5	-1.0	55	3536	Stim48hr
1244	2	WASHC3	ENSG00000120860	1	1.0	2575	1016	Stim48hr
1245	2	DUSP4	ENSG00000120875	2	-1.0	252	3339	Stim48hr
1246	2	EPHX2	ENSG00000120915	1	-1.0	419	3172	Stim48hr
1247	2	COIL	ENSG00000121058	2	-1.0	537	3054	Stim48hr
1248	2	TRIM25	ENSG00000121060	1	-1.0	1407	2184	Stim48hr
1249	2	SCPEP1	ENSG00000121064	1	-1.0	646	2945	Stim48hr
1250	2	SLC35B1	ENSG00000121073	1	-1.0	1061	2530	Stim48hr
1251	2	TMEM131L	ENSG00000121210	1	1.0	2834	757	Stim48hr
1252	2	MND1	ENSG00000121211	2	0.0	2248	1343	Stim48hr
1253	2	TENT4B	ENSG00000121274	1	1.0	2318	1273	Stim48hr
1254	2	ECHDC2	ENSG00000121310	1	1.0	2092	1499	Stim48hr
1255	2	RNF2	ENSG00000121481	1	-1.0	314	3277	Stim48hr
1256	2	TRMT1L	ENSG00000121486	1	-1.0	645	2946	Stim48hr
1257	2	SEC22A	ENSG00000121542	1	1.0	3384	207	Stim48hr
1258	2	DESI2	ENSG00000121644	2	1.0	2464	1127	Stim48hr
1259	2	PEX16	ENSG00000121680	1	1.0	1957	1634	Stim48hr
1260	2	CAT	ENSG00000121691	1	-1.0	786	2805	Stim48hr
1261	2	ZMYM2	ENSG00000121741	1	-1.0	177	3414	Stim48hr
1262	2	GJB6	ENSG00000121742	1	-1.0	2192	1399	Stim48hr
1263	2	KHDRBS1	ENSG00000121774	1	1.0	2739	852	Stim48hr
1264	2	PIK3CA	ENSG00000121879	1	1.0	1887	1704	Stim48hr
1265	2	PDS5A	ENSG00000121892	1	-1.0	1431	2160	Stim48hr
1266	2	GPSM2	ENSG00000121957	1	1.0	2568	1023	Stim48hr
1267	2	GTDC1	ENSG00000121964	1	-1.0	611	2980	Stim48hr
1268	2	CXCR4	ENSG00000121966	2	0.0	1519	2072	Stim48hr
1269	2	MTIF3	ENSG00000122033	2	1.0	3485	105	Stim48hr
1270	2	UBL3	ENSG00000122042	1	-1.0	1570	2021	Stim48hr
1271	2	FYTTD1	ENSG00000122068	1	1.0	1831	1760	Stim48hr
1272	2	MTERF4	ENSG00000122085	2	1.0	1760	1831	Stim48hr
1273	2	LY9	ENSG00000122224	1	-1.0	370	3221	Stim48hr
1274	2	CCDC18	ENSG00000122483	1	-1.0	2087	1504	Stim48hr
1275	2	BBS9	ENSG00000122507	1	-1.0	496	3095	Stim48hr
1276	2	PMS2	ENSG00000122512	1	1.0	2158	1433	Stim48hr
1277	2	ZMIZ2	ENSG00000122515	1	1.0	1710	1881	Stim48hr
1278	2	HYCC1	ENSG00000122591	2	0.0	1405	2186	Stim48hr
1279	2	ARL4A	ENSG00000122644	1	-1.0	1226	2365	Stim48hr
1280	2	CLTA	ENSG00000122705	1	1.0	1978	1613	Stim48hr
1281	2	DCAF10	ENSG00000122741	1	1.0	3502	89	Stim48hr
1282	2	CALD1	ENSG00000122786	1	1.0	3440	151	Stim48hr
1283	2	SRGN	ENSG00000122862	1	1.0	898	2693	Stim48hr
1284	2	EGR2	ENSG00000122877	1	1.0	2786	805	Stim48hr
1285	2	ZWINT	ENSG00000122952	1	-1.0	308	3283	Stim48hr
1286	2	RBM19	ENSG00000122965	1	-1.0	1108	2483	Stim48hr
1287	2	CIT	ENSG00000122966	1	1.0	3262	329	Stim48hr
1288	2	HVCN1	ENSG00000122986	1	1.0	2052	1539	Stim48hr
1289	2	DDX54	ENSG00000123064	3	-1.0	510	3081	Stim48hr
1290	2	MED13L	ENSG00000123066	1	1.0	2150	1440	Stim48hr
1291	2	CDKN2C	ENSG00000123080	2	1.0	3316	275	Stim48hr
1292	2	ITPR2	ENSG00000123104	1	1.0	1981	1610	Stim48hr
1293	2	DDX39A	ENSG00000123136	1	-1.0	1428	2163	Stim48hr
1294	2	PKN1	ENSG00000123143	1	1.0	2637	954	Stim48hr
1295	2	TRIR	ENSG00000123144	4	-1.0	89	3502	Stim48hr
1296	2	ADGRE5	ENSG00000123146	1	1.0	2136	1455	Stim48hr
1297	2	SPRYD7	ENSG00000123178	1	-1.0	1226	2365	Stim48hr
1298	2	NLN	ENSG00000123213	1	1.0	1972	1619	Stim48hr
1299	2	NCKAP1L	ENSG00000123338	2	0.0	1473	2118	Stim48hr
1300	2	SPATS2	ENSG00000123352	1	1.0	2463	1128	Stim48hr
1301	2	NR4A1	ENSG00000123358	1	1.0	3124	467	Stim48hr
1302	2	PDE1B	ENSG00000123360	1	-1.0	744	2847	Stim48hr
1303	2	ATG101	ENSG00000123395	1	1.0	2169	1422	Stim48hr
1304	2	IKZF4	ENSG00000123411	2	1.0	2710	881	Stim48hr
1305	2	HJURP	ENSG00000123485	1	1.0	3033	558	Stim48hr
1306	2	AMD1	ENSG00000123505	1	-1.0	1323	2267	Stim48hr
1307	2	MORF4L2	ENSG00000123562	1	-1.0	345	3246	Stim48hr
1308	2	BAZ2B	ENSG00000123636	3	0.3333333333333333	1593	1998	Stim48hr
1309	2	BATF3	ENSG00000123685	1	1.0	3271	320	Stim48hr
1310	2	G0S2	ENSG00000123689	1	-1.0	883	2707	Stim48hr
1311	2	RAP2C	ENSG00000123728	1	-1.0	993	2598	Stim48hr
1312	2	PLA2G12A	ENSG00000123739	1	1.0	2989	602	Stim48hr
1313	2	AGO2	ENSG00000123908	1	-1.0	1222	2368	Stim48hr
1314	2	CHPF	ENSG00000123989	1	-1.0	1538	2052	Stim48hr
1315	2	SDC4	ENSG00000124145	1	1.0	943	2648	Stim48hr
1316	2	PIGT	ENSG00000124155	3	-0.3333333333333333	1059	2532	Stim48hr
1317	2	ATP5F1E	ENSG00000124172	1	1.0	2338	1253	Stim48hr
1318	2	CHD6	ENSG00000124177	1	1.0	2897	694	Stim48hr
1319	2	ARFGEF2	ENSG00000124198	1	-1.0	1862	1729	Stim48hr
1320	2	RAB22A	ENSG00000124209	1	-1.0	840	2751	Stim48hr
1321	2	PTGIS	ENSG00000124212	3	1.0	3335	256	Stim48hr
1322	2	STAU1	ENSG00000124214	1	1.0	3129	462	Stim48hr
1323	2	STX16	ENSG00000124222	3	1.0	3457	134	Stim48hr
1324	2	PEPD	ENSG00000124299	1	-1.0	1340	2251	Stim48hr
1325	2	MCEE	ENSG00000124370	1	-1.0	366	3225	Stim48hr
1326	2	ATP8A1	ENSG00000124406	2	-1.0	676	2915	Stim48hr
1327	2	USP9X	ENSG00000124486	1	-1.0	1481	2110	Stim48hr
1328	2	SIRT5	ENSG00000124523	3	1.0	3218	373	Stim48hr
1329	2	PEX6	ENSG00000124587	3	1.0	3187	404	Stim48hr
1330	2	OARD1	ENSG00000124596	3	-1.0	279	3311	Stim48hr
1331	2	TBCC	ENSG00000124659	1	-1.0	287	3304	Stim48hr
1332	2	MAD2L1BP	ENSG00000124688	1	-1.0	1836	1755	Stim48hr
1333	2	KLHDC3	ENSG00000124702	1	1.0	1640	1950	Stim48hr
1334	2	GLO1	ENSG00000124767	3	-1.0	296	3295	Stim48hr
1335	2	NRN1	ENSG00000124785	1	1.0	2135	1456	Stim48hr
1336	2	NUP153	ENSG00000124789	1	1.0	2153	1438	Stim48hr
1337	2	DEK	ENSG00000124795	3	1.0	3170	421	Stim48hr
1338	2	EEF1E1	ENSG00000124802	2	-1.0	1028	2563	Stim48hr
1339	2	LRRFIP1	ENSG00000124831	1	1.0	2034	1557	Stim48hr
1340	2	MT1G	ENSG00000125144	1	1.0	2049	1542	Stim48hr
1341	2	MT2A	ENSG00000125148	1	1.0	2340	1251	Stim48hr
1342	2	GOT2	ENSG00000125166	1	1.0	3074	517	Stim48hr
1343	2	CLYBL	ENSG00000125246	1	-1.0	215	3376	Stim48hr
1344	2	TM9SF2	ENSG00000125304	1	1.0	1531	2060	Stim48hr
1345	2	RNF113A	ENSG00000125352	1	-1.0	811	2780	Stim48hr
1346	2	DMAC2L	ENSG00000125375	1	1.0	2439	1152	Stim48hr
1347	2	HS3ST3B1	ENSG00000125430	1	-1.0	90	3501	Stim48hr
1348	2	ARMC7	ENSG00000125449	1	1.0	2016	1575	Stim48hr
1349	2	MSTO1	ENSG00000125459	1	-1.0	550	3041	Stim48hr
1350	2	TTF1	ENSG00000125482	1	1.0	1480	2111	Stim48hr
1351	2	MBOAT7	ENSG00000125505	1	-1.0	1730	1861	Stim48hr
1352	2	PPDPF	ENSG00000125534	3	-1.0	369	3222	Stim48hr
1353	2	PLGLB2	ENSG00000125551	1	1.0	2193	1398	Stim48hr
1354	2	INSIG2	ENSG00000125629	1	-1.0	1084	2507	Stim48hr
1355	2	SLC25A23	ENSG00000125648	1	-1.0	1128	2462	Stim48hr
1356	2	MED1	ENSG00000125686	1	-1.0	1311	2280	Stim48hr
1357	2	CD70	ENSG00000125726	2	1.0	1711	1880	Stim48hr
1358	2	EML2	ENSG00000125746	1	-1.0	834	2756	Stim48hr
1359	2	SYMPK	ENSG00000125755	1	-1.0	719	2871	Stim48hr
1360	2	GPCPD1	ENSG00000125772	1	1.0	2826	765	Stim48hr
1361	2	NAPB	ENSG00000125814	1	1.0	2367	1224	Stim48hr
1362	2	PSMF1	ENSG00000125818	3	-1.0	142	3449	Stim48hr
1363	2	DTD1	ENSG00000125821	2	-1.0	258	3332	Stim48hr
1364	2	TMX4	ENSG00000125827	1	-1.0	1332	2259	Stim48hr
1365	2	NRSN2	ENSG00000125841	1	-1.0	1377	2214	Stim48hr
1366	2	AP5S1	ENSG00000125843	1	1.0	2357	1233	Stim48hr
1367	2	RRBP1	ENSG00000125844	1	1.0	2267	1324	Stim48hr
1368	2	MKKS	ENSG00000125863	1	-1.0	288	3302	Stim48hr
1369	2	ITPA	ENSG00000125877	2	-1.0	80	3511	Stim48hr
1370	2	HNRNPR	ENSG00000125944	1	-1.0	1298	2292	Stim48hr
1371	2	MAX	ENSG00000125952	2	1.0	3330	260	Stim48hr
1372	2	ARMCX5	ENSG00000125962	1	-1.0	348	3242	Stim48hr
1373	2	RALY	ENSG00000125970	1	1.0	2396	1195	Stim48hr
1374	2	DYNLRB1	ENSG00000125971	2	1.0	2251	1340	Stim48hr
1375	2	ERGIC3	ENSG00000125991	2	-1.0	772	2819	Stim48hr
1376	2	ROMO1	ENSG00000125995	1	-1.0	1167	2423	Stim48hr
1377	2	KDM5C	ENSG00000126012	1	-1.0	277	3313	Stim48hr
1378	2	TMEM115	ENSG00000126062	1	1.0	2460	1131	Stim48hr
1379	2	PSMB2	ENSG00000126067	1	1.0	2855	736	Stim48hr
1380	2	AGO3	ENSG00000126070	1	1.0	1878	1713	Stim48hr
1381	2	TUBGCP3	ENSG00000126216	1	-1.0	1361	2230	Stim48hr
1382	2	NR1D1	ENSG00000126368	1	1.0	2718	873	Stim48hr
1383	2	PRDX5	ENSG00000126432	1	1.0	2210	1381	Stim48hr
1384	2	PRRG2	ENSG00000126460	1	1.0	1824	1767	Stim48hr
1385	2	SCAF1	ENSG00000126461	1	-1.0	1065	2526	Stim48hr
1386	2	STAT5A	ENSG00000126561	3	1.0	3571	20	Stim48hr
1387	2	AHDC1	ENSG00000126705	1	1.0	1927	1664	Stim48hr
1388	2	IFI6	ENSG00000126709	1	1.0	2673	918	Stim48hr
1389	2	ZNF384	ENSG00000126746	1	1.0	2601	990	Stim48hr
1390	2	EMG1	ENSG00000126749	1	-1.0	401	3190	Stim48hr
1391	2	CFP	ENSG00000126759	1	1.0	3508	83	Stim48hr
1392	2	ELK1	ENSG00000126767	1	1.0	1996	1595	Stim48hr
1393	2	TIMM17B	ENSG00000126768	2	-1.0	268	3322	Stim48hr
1394	2	KTN1	ENSG00000126777	1	1.0	2255	1336	Stim48hr
1395	2	L3HYPDH	ENSG00000126790	1	1.0	2903	688	Stim48hr
1396	2	HSPA2	ENSG00000126803	1	1.0	1341	2250	Stim48hr
1397	2	DYNC2I1	ENSG00000126870	1	1.0	2325	1266	Stim48hr
1398	2	MAP2K2	ENSG00000126934	1	1.0	2381	1209	Stim48hr
1399	2	HNRNPH2	ENSG00000126945	3	-1.0	463	3128	Stim48hr
1400	2	CANX	ENSG00000127022	1	1.0	2660	930	Stim48hr
1401	2	ZNF484	ENSG00000127081	1	1.0	2120	1471	Stim48hr
1402	2	HIVEP3	ENSG00000127124	1	1.0	1817	1774	Stim48hr
1403	2	BCL11B	ENSG00000127152	1	1.0	3409	182	Stim48hr
1404	2	HELB	ENSG00000127311	1	1.0	2227	1364	Stim48hr
1405	2	IL22	ENSG00000127318	3	-1.0	87	3504	Stim48hr
1406	2	DYRK2	ENSG00000127334	2	1.0	3443	148	Stim48hr
1407	2	YEATS4	ENSG00000127337	3	-1.0	135	3456	Stim48hr
1408	2	IDUA	ENSG00000127415	1	1.0	2141	1449	Stim48hr
1409	2	PIN1	ENSG00000127445	1	1.0	1829	1761	Stim48hr
1410	2	EMC1	ENSG00000127463	1	1.0	1543	2048	Stim48hr
1411	2	HP1BP3	ENSG00000127483	1	1.0	2132	1459	Stim48hr
1412	2	EPS15L1	ENSG00000127527	1	-1.0	1355	2236	Stim48hr
1413	2	MACF1	ENSG00000127603	2	1.0	2987	604	Stim48hr
1414	2	KDM4B	ENSG00000127663	1	1.0	3079	511	Stim48hr
1415	2	METTL16	ENSG00000127804	1	-1.0	620	2971	Stim48hr
1416	2	RNF6	ENSG00000127870	1	1.0	2732	859	Stim48hr
1417	2	ECHS1	ENSG00000127884	1	-1.0	775	2816	Stim48hr
1418	2	SEM1	ENSG00000127922	1	1.0	1713	1878	Stim48hr
1419	2	PEX1	ENSG00000127980	2	1.0	3381	210	Stim48hr
1420	2	CASD1	ENSG00000127995	1	-1.0	1599	1992	Stim48hr
1421	2	PAICS	ENSG00000128050	1	-1.0	1184	2406	Stim48hr
1422	2	SDF2L1	ENSG00000128228	1	-1.0	683	2908	Stim48hr
1423	2	MGAT3	ENSG00000128268	1	1.0	2985	606	Stim48hr
1424	2	ATF4	ENSG00000128272	3	-1.0	291	3300	Stim48hr
1425	2	MPST	ENSG00000128309	2	-1.0	487	3104	Stim48hr
1426	2	TST	ENSG00000128311	1	-1.0	1189	2402	Stim48hr
1427	2	LIF	ENSG00000128342	2	-1.0	1175	2416	Stim48hr
1428	2	EMC4	ENSG00000128463	1	1.0	2865	725	Stim48hr
1429	2	ATP6V1F	ENSG00000128524	2	0.0	1852	1739	Stim48hr
1430	2	LSM8	ENSG00000128534	1	-1.0	1182	2409	Stim48hr
1431	2	PODXL	ENSG00000128567	1	-1.0	899	2692	Stim48hr
1432	2	STRIP2	ENSG00000128578	2	-1.0	619	2972	Stim48hr
1433	2	IFT22	ENSG00000128581	1	1.0	1283	2308	Stim48hr
1434	2	CCDC136	ENSG00000128596	1	1.0	2047	1544	Stim48hr
1435	2	NDUFA5	ENSG00000128609	2	1.0	2079	1512	Stim48hr
1436	2	MYO1B	ENSG00000128641	1	-1.0	914	2677	Stim48hr
1437	2	CHN1	ENSG00000128656	1	-1.0	780	2811	Stim48hr
1438	2	HAT1	ENSG00000128708	3	-1.0	1131	2460	Stim48hr
1439	2	SNRPN	ENSG00000128739	4	-1.0	58	3533	Stim48hr
1440	2	EIF2AK4	ENSG00000128829	3	1.0	3577	14	Stim48hr
1441	2	INO80	ENSG00000128908	6	0.6666666666666666	3530	61	Stim48hr
1442	2	ICE2	ENSG00000128915	2	-1.0	341	3250	Stim48hr
1443	2	MINDY2	ENSG00000128923	1	-1.0	316	3275	Stim48hr
1444	2	CHAC1	ENSG00000128965	1	-1.0	1035	2555	Stim48hr
1445	2	ARPP19	ENSG00000128989	1	1.0	1916	1675	Stim48hr
1446	2	VPS13C	ENSG00000129003	1	1.0	3256	335	Stim48hr
1447	2	COPB1	ENSG00000129083	1	-1.0	1566	2025	Stim48hr
1448	2	SUMF2	ENSG00000129103	3	-1.0	1030	2561	Stim48hr
1449	2	PALLD	ENSG00000129116	2	-1.0	327	3264	Stim48hr
1450	2	SPCS3	ENSG00000129128	1	1.0	1835	1756	Stim48hr
1451	2	DCTD	ENSG00000129187	1	1.0	2024	1567	Stim48hr
1452	2	CD68	ENSG00000129226	2	-1.0	443	3148	Stim48hr
1453	2	TXNDC17	ENSG00000129235	4	1.0	3583	8	Stim48hr
1454	2	KIF1C	ENSG00000129250	1	-1.0	785	2806	Stim48hr
1455	2	MPDU1	ENSG00000129255	5	-1.0	196	3395	Stim48hr
1456	2	PHF20L1	ENSG00000129292	1	1.0	2680	911	Stim48hr
1457	2	CCNT1	ENSG00000129315	1	1.0	2889	702	Stim48hr
1458	2	KRI1	ENSG00000129347	1	1.0	2822	769	Stim48hr
1459	2	CDKN2D	ENSG00000129355	6	1.0	3575	16	Stim48hr
1460	2	ADCY4	ENSG00000129467	1	1.0	2198	1393	Stim48hr
1461	2	RAB2B	ENSG00000129472	3	1.0	3418	173	Stim48hr
1462	2	PARP2	ENSG00000129484	1	-1.0	1465	2125	Stim48hr
1463	2	SNX6	ENSG00000129515	1	-1.0	1032	2559	Stim48hr
1464	2	EGLN3	ENSG00000129521	1	1.0	3064	527	Stim48hr
1465	2	MIS18BP1	ENSG00000129534	1	1.0	2512	1079	Stim48hr
1466	2	NEDD8	ENSG00000129559	1	1.0	1930	1661	Stim48hr
1467	2	TEP1	ENSG00000129566	1	1.0	2185	1406	Stim48hr
1468	2	ITFG1	ENSG00000129636	2	1.0	2882	709	Stim48hr
1469	2	ASH2L	ENSG00000129691	1	-1.0	779	2812	Stim48hr
1470	2	PGAP6	ENSG00000129925	2	1.0	2545	1046	Stim48hr
1471	2	GAMT	ENSG00000130005	1	-1.0	1385	2206	Stim48hr
1472	2	ERMARD	ENSG00000130023	5	-1.0	310	3281	Stim48hr
1473	2	CRACR2A	ENSG00000130038	2	-1.0	782	2809	Stim48hr
1474	2	STARD8	ENSG00000130052	1	-1.0	346	3245	Stim48hr
1475	2	DOCK6	ENSG00000130158	1	-1.0	823	2768	Stim48hr
1476	2	ECSIT	ENSG00000130159	1	-1.0	733	2858	Stim48hr
1477	2	SAFB2	ENSG00000130254	2	-1.0	613	2978	Stim48hr
1478	2	BST2	ENSG00000130303	3	-1.0	233	3358	Stim48hr
1479	2	NSUN5	ENSG00000130305	1	1.0	1960	1631	Stim48hr
1480	2	LSM7	ENSG00000130332	1	-1.0	515	3076	Stim48hr
1481	2	SNX9	ENSG00000130340	1	-1.0	575	3016	Stim48hr
1482	2	RTN4IP1	ENSG00000130347	1	-1.0	885	2706	Stim48hr
1483	2	ARPC1B	ENSG00000130429	2	1.0	2572	1019	Stim48hr
1484	2	FCHO1	ENSG00000130475	1	1.0	1865	1725	Stim48hr
1485	2	LSM4	ENSG00000130520	4	-1.0	88	3503	Stim48hr
1486	2	LSP1	ENSG00000130592	3	-1.0	222	3369	Stim48hr
1487	2	PNPLA7	ENSG00000130653	1	1.0	3034	557	Stim48hr
1488	2	CEP85	ENSG00000130695	1	1.0	2867	724	Stim48hr
1489	2	TAF4	ENSG00000130699	1	-1.0	1335	2256	Stim48hr
1490	2	CHMP2A	ENSG00000130724	1	1.0	2558	1033	Stim48hr
1491	2	TRIM28	ENSG00000130726	1	-1.0	1546	2045	Stim48hr
1492	2	ZC3H4	ENSG00000130749	1	1.0	1958	1633	Stim48hr
1493	2	MAP3K10	ENSG00000130758	1	1.0	2353	1238	Stim48hr
1494	2	ATP5IF1	ENSG00000130770	9	1.0	3588	3	Stim48hr
1495	2	THEMIS2	ENSG00000130775	1	1.0	2329	1262	Stim48hr
1496	2	SHFL	ENSG00000130813	2	1.0	3353	238	Stim48hr
1497	2	MPP1	ENSG00000130830	1	1.0	2631	960	Stim48hr
1498	2	MTRFR	ENSG00000130921	2	0.0	2099	1492	Stim48hr
1499	2	SLC35D2	ENSG00000130958	1	1.0	2186	1405	Stim48hr
1500	2	UBA1	ENSG00000130985	1	-1.0	1459	2132	Stim48hr
1501	2	ACSS2	ENSG00000131069	1	1.0	2309	1282	Stim48hr
1502	2	ARHGEF9	ENSG00000131089	1	1.0	1626	1965	Stim48hr
1503	2	COX4I1	ENSG00000131143	1	1.0	2214	1377	Stim48hr
1504	2	GINS2	ENSG00000131153	2	-1.0	1277	2313	Stim48hr
1505	2	SH3BGRL	ENSG00000131171	1	1.0	1665	1926	Stim48hr
1506	2	PPT1	ENSG00000131238	1	-1.0	964	2627	Stim48hr
1507	2	RLIM	ENSG00000131263	1	-1.0	473	3118	Stim48hr
1508	2	ABCB7	ENSG00000131269	3	-1.0	237	3354	Stim48hr
1509	2	NAPSA	ENSG00000131400	1	1.0	1912	1678	Stim48hr
1510	2	NDUFA2	ENSG00000131495	5	1.0	3537	54	Stim48hr
1511	2	ANKHD1	ENSG00000131503	2	1.0	3554	37	Stim48hr
1512	2	DIAPH1	ENSG00000131504	2	1.0	3553	38	Stim48hr
1513	2	TMEM204	ENSG00000131634	1	1.0	3338	252	Stim48hr
1514	2	THOC6	ENSG00000131652	1	-1.0	596	2995	Stim48hr
1515	2	ZCCHC9	ENSG00000131732	2	-1.0	1239	2352	Stim48hr
1516	2	TOP2A	ENSG00000131747	2	1.0	3287	304	Stim48hr
1517	2	MCCC2	ENSG00000131844	1	1.0	3066	525	Stim48hr
1518	2	LLGL1	ENSG00000131899	1	-1.0	1014	2577	Stim48hr
1519	2	DNAJB1	ENSG00000132002	1	1.0	2427	1164	Stim48hr
1520	2	DCAF15	ENSG00000132017	1	-1.0	527	3064	Stim48hr
1521	2	LRRC41	ENSG00000132128	8	1.0	3584	7	Stim48hr
1522	2	RAF1	ENSG00000132155	1	-1.0	1067	2523	Stim48hr
1523	2	ENOSF1	ENSG00000132199	7	-1.0	8	3583	Stim48hr
1524	2	TRIM22	ENSG00000132274	2	1.0	3177	414	Stim48hr
1525	2	IMMT	ENSG00000132305	3	1.0	2528	1063	Stim48hr
1526	2	PTPRE	ENSG00000132334	3	-0.3333333333333333	1764	1827	Stim48hr
1527	2	PRKAA1	ENSG00000132356	1	1.0	1879	1712	Stim48hr
1528	2	CARD6	ENSG00000132357	1	-1.0	1515	2076	Stim48hr
1529	2	RPA1	ENSG00000132383	2	1.0	3312	279	Stim48hr
1530	2	UBE2G1	ENSG00000132388	1	1.0	2431	1160	Stim48hr
1531	2	TMEM128	ENSG00000132406	2	-1.0	1309	2282	Stim48hr
1532	2	COQ3	ENSG00000132423	1	-1.0	1089	2502	Stim48hr
1533	2	PNISR	ENSG00000132424	4	1.0	3519	72	Stim48hr
1534	2	SEC61G	ENSG00000132432	1	1.0	2869	722	Stim48hr
1535	2	WBP2	ENSG00000132471	1	-1.0	1975	1615	Stim48hr
1536	2	UNK	ENSG00000132478	2	1.0	3192	399	Stim48hr
1537	2	VPS13B	ENSG00000132549	1	-1.0	804	2787	Stim48hr
1538	2	REEP2	ENSG00000132563	1	-1.0	739	2852	Stim48hr
1539	2	FLOT2	ENSG00000132589	2	1.0	3301	290	Stim48hr
1540	2	PCED1A	ENSG00000132635	1	1.0	2945	646	Stim48hr
1541	2	PCNA	ENSG00000132646	1	1.0	2911	680	Stim48hr
1542	2	PTPRA	ENSG00000132670	1	1.0	1933	1658	Stim48hr
1543	2	DCAF8	ENSG00000132716	1	1.0	2745	846	Stim48hr
1544	2	MMACHC	ENSG00000132763	1	-1.0	1751	1840	Stim48hr
1545	2	ZSWIM3	ENSG00000132801	1	1.0	3141	450	Stim48hr
1546	2	OSER1	ENSG00000132823	2	1.0	3200	391	Stim48hr
1547	2	PPP1R3D	ENSG00000132825	1	1.0	2767	824	Stim48hr
1548	2	PATJ	ENSG00000132849	1	1.0	2855	736	Stim48hr
1549	2	FBXO44	ENSG00000132879	2	1.0	3412	178	Stim48hr
1550	2	DCTN4	ENSG00000132912	1	-1.0	1745	1846	Stim48hr
1551	2	ZMYM5	ENSG00000132950	1	-1.0	902	2689	Stim48hr
1552	2	XPO4	ENSG00000132953	1	-1.0	492	3099	Stim48hr
1553	2	POMP	ENSG00000132963	1	1.0	1950	1641	Stim48hr
1554	2	ALOX5AP	ENSG00000132965	1	1.0	2597	994	Stim48hr
1555	2	MYH10	ENSG00000133026	2	-1.0	1184	2406	Stim48hr
1556	2	MPRIP	ENSG00000133030	3	1.0	3445	146	Stim48hr
1557	2	CCNA1	ENSG00000133101	1	-1.0	395	3196	Stim48hr
1558	2	EPSTI1	ENSG00000133106	1	1.0	2504	1087	Stim48hr
1559	2	GPALPP1	ENSG00000133114	2	1.0	2721	870	Stim48hr
1560	2	MORC4	ENSG00000133131	1	-1.0	708	2883	Stim48hr
1561	2	TCEAL4	ENSG00000133142	1	-1.0	324	3267	Stim48hr
1562	2	BTBD2	ENSG00000133243	1	1.0	1806	1785	Stim48hr
1563	2	ZNF414	ENSG00000133250	1	1.0	2289	1302	Stim48hr
1564	2	RTN3	ENSG00000133318	1	-1.0	1378	2213	Stim48hr
1565	2	PLAAT4	ENSG00000133321	3	1.0	3121	470	Stim48hr
1566	2	CEP20	ENSG00000133393	3	-1.0	390	3201	Stim48hr
1567	2	MYO18B	ENSG00000133454	1	1.0	3255	336	Stim48hr
1568	2	SLC2A11	ENSG00000133460	3	1.0	3388	203	Stim48hr
1569	2	C1QTNF6	ENSG00000133466	2	1.0	2566	1025	Stim48hr
1570	2	ADCK2	ENSG00000133597	1	1.0	2733	857	Stim48hr
1571	2	ATP13A3	ENSG00000133657	1	-1.0	734	2857	Stim48hr
1572	2	IPO8	ENSG00000133704	1	1.0	3138	452	Stim48hr
1573	2	LARS1	ENSG00000133706	2	-1.0	1105	2485	Stim48hr
1574	2	E2F5	ENSG00000133740	1	-1.0	1576	2015	Stim48hr
1575	2	BMAL1	ENSG00000133794	1	1.0	2208	1383	Stim48hr
1576	2	MICAL2	ENSG00000133816	2	1.0	3341	249	Stim48hr
1577	2	RRAS2	ENSG00000133818	1	1.0	2931	660	Stim48hr
1578	2	HSD17B4	ENSG00000133835	1	-1.0	663	2928	Stim48hr
1579	2	DPF2	ENSG00000133884	1	-1.0	1167	2423	Stim48hr
1580	2	ERG28	ENSG00000133935	2	1.0	3267	324	Stim48hr
1581	2	TTC9	ENSG00000133985	1	1.0	2045	1546	Stim48hr
1582	2	MED6	ENSG00000133997	1	-1.0	1236	2354	Stim48hr
1583	2	ELP3	ENSG00000134014	2	-1.0	1193	2398	Stim48hr
1584	2	MBD2	ENSG00000134046	1	1.0	3252	339	Stim48hr
1585	2	CDK7	ENSG00000134058	1	1.0	2774	816	Stim48hr
1586	2	CD180	ENSG00000134061	1	1.0	3207	384	Stim48hr
1587	2	IRAK2	ENSG00000134070	1	-1.0	906	2684	Stim48hr
1588	2	CAMK1	ENSG00000134072	2	1.0	3226	365	Stim48hr
1589	2	THUMPD3	ENSG00000134077	1	-1.0	1143	2448	Stim48hr
1590	2	VHL	ENSG00000134086	2	1.0	3337	254	Stim48hr
1591	2	ARL8B	ENSG00000134108	2	-1.0	264	3327	Stim48hr
1592	2	DPH6	ENSG00000134146	3	-1.0	17	3574	Stim48hr
1593	2	EMC7	ENSG00000134153	3	0.3333333333333333	1413	2178	Stim48hr
1594	2	GSTM3	ENSG00000134202	1	-1.0	205	3386	Stim48hr
1595	2	PTPN22	ENSG00000134242	2	-1.0	114	3477	Stim48hr
1596	2	SORT1	ENSG00000134243	2	-1.0	267	3324	Stim48hr
1597	2	CEPT1	ENSG00000134255	1	1.0	2280	1311	Stim48hr
1598	2	FKBP11	ENSG00000134285	1	1.0	3239	352	Stim48hr
1599	2	SLC38A2	ENSG00000134294	3	-1.0	383	3208	Stim48hr
1600	2	KIDINS220	ENSG00000134313	1	-1.0	1359	2232	Stim48hr
1601	2	IAH1	ENSG00000134330	2	-1.0	467	3123	Stim48hr
1602	2	TIMM17A	ENSG00000134375	1	-1.0	1002	2589	Stim48hr
1603	2	NARS1	ENSG00000134440	1	-1.0	1396	2195	Stim48hr
1604	2	RELCH	ENSG00000134444	2	1.0	3248	343	Stim48hr
1605	2	RBM17	ENSG00000134453	1	-1.0	253	3338	Stim48hr
1606	2	IL2RA	ENSG00000134460	2	-1.0	180	3411	Stim48hr
1607	2	ANKRD16	ENSG00000134461	1	1.0	2263	1328	Stim48hr
1608	2	EMP1	ENSG00000134531	3	-1.0	263	3328	Stim48hr
1609	2	SOX5	ENSG00000134532	1	1.0	2389	1202	Stim48hr
1610	2	SPX	ENSG00000134548	1	-1.0	1353	2238	Stim48hr
1611	2	DDB2	ENSG00000134574	2	1.0	3578	13	Stim48hr
1612	2	RAB33A	ENSG00000134594	2	-1.0	585	3006	Stim48hr
1613	2	PHC2	ENSG00000134686	2	1.0	2943	648	Stim48hr
1614	2	CDCA8	ENSG00000134690	2	1.0	2778	812	Stim48hr
1615	2	RNF138	ENSG00000134758	1	1.0	3333	258	Stim48hr
1616	2	SLC43A3	ENSG00000134802	1	-1.0	650	2941	Stim48hr
1617	2	TIMM10	ENSG00000134809	1	-1.0	1630	1961	Stim48hr
1618	2	FADS2	ENSG00000134824	1	1.0	2027	1564	Stim48hr
1619	2	TMEM258	ENSG00000134825	2	-1.0	353	3237	Stim48hr
1620	2	TMEM165	ENSG00000134851	1	1.0	2257	1334	Stim48hr
1621	2	UBAC2	ENSG00000134882	1	1.0	3051	540	Stim48hr
1622	2	ARGLU1	ENSG00000134884	1	1.0	2884	707	Stim48hr
1623	2	BIVM	ENSG00000134897	3	1.0	3114	477	Stim48hr
1624	2	CARS2	ENSG00000134905	1	1.0	2690	900	Stim48hr
1625	2	STT3A	ENSG00000134910	1	-1.0	1715	1876	Stim48hr
1626	2	C9orf40	ENSG00000135045	1	1.0	2223	1368	Stim48hr
1627	2	ANXA1	ENSG00000135046	3	-1.0	116	3475	Stim48hr
1628	2	CEMIP2	ENSG00000135048	4	-1.0	532	3058	Stim48hr
1629	2	AGTPBP1	ENSG00000135049	2	1.0	3230	361	Stim48hr
1630	2	GOLM1	ENSG00000135052	2	-1.0	255	3336	Stim48hr
1631	2	PSAT1	ENSG00000135069	1	-1.0	2378	1212	Stim48hr
1632	2	ADAM19	ENSG00000135074	1	-1.0	616	2975	Stim48hr
1633	2	BICDL1	ENSG00000135127	2	1.0	3100	491	Stim48hr
1634	2	TRAFD1	ENSG00000135148	2	1.0	3467	124	Stim48hr
1635	2	TMEM243	ENSG00000135185	2	-1.0	896	2695	Stim48hr
1636	2	HILPDA	ENSG00000135245	1	-1.0	1928	1663	Stim48hr
1637	2	TES	ENSG00000135269	3	-1.0	240	3351	Stim48hr
1638	2	MTO1	ENSG00000135297	1	1.0	2519	1072	Stim48hr
1639	2	ANKRD6	ENSG00000135299	1	1.0	2346	1244	Stim48hr
1640	2	CEP162	ENSG00000135315	1	-1.0	1783	1808	Stim48hr
1641	2	NT5E	ENSG00000135318	1	-1.0	350	3240	Stim48hr
1642	2	GDF11	ENSG00000135414	1	-1.0	660	2931	Stim48hr
1643	2	PAN2	ENSG00000135473	1	1.0	2808	783	Stim48hr
1644	2	ZC3H10	ENSG00000135482	1	-1.0	1482	2109	Stim48hr
1645	2	ACVR1B	ENSG00000135503	1	-1.0	273	3318	Stim48hr
1646	2	OS9	ENSG00000135506	1	-1.0	1121	2470	Stim48hr
1647	2	RAB11FIP5	ENSG00000135631	1	-1.0	951	2640	Stim48hr
1648	2	GNS	ENSG00000135677	1	-1.0	1582	2009	Stim48hr
1649	2	MDM2	ENSG00000135679	2	1.0	3240	351	Stim48hr
1650	2	KLHL36	ENSG00000135686	1	1.0	2331	1260	Stim48hr
1651	2	MPHOSPH6	ENSG00000135698	1	-1.0	447	3144	Stim48hr
1652	2	DYNC1LI2	ENSG00000135720	1	-1.0	1264	2327	Stim48hr
1653	2	FBXL8	ENSG00000135722	2	1.0	3150	441	Stim48hr
1654	2	KCNK1	ENSG00000135750	2	-1.0	1350	2241	Stim48hr
1655	2	RC3H1	ENSG00000135870	1	-1.0	1460	2131	Stim48hr
1656	2	SP110	ENSG00000135899	2	1.0	2730	861	Stim48hr
1657	2	ITM2C	ENSG00000135916	1	-1.0	1321	2270	Stim48hr
1658	2	EIF4E2	ENSG00000135930	1	-1.0	1423	2168	Stim48hr
1659	2	TGFBRAP1	ENSG00000135966	1	1.0	3023	568	Stim48hr
1660	2	EPC2	ENSG00000135999	1	1.0	2001	1590	Stim48hr
1661	2	ISCU	ENSG00000136003	1	-1.0	728	2863	Stim48hr
1662	2	ALDH1L2	ENSG00000136010	1	-1.0	1323	2267	Stim48hr
1663	2	CKAP4	ENSG00000136026	1	-1.0	283	3308	Stim48hr
1664	2	SLC41A2	ENSG00000136052	1	-1.0	305	3286	Stim48hr
1665	2	FLNB	ENSG00000136068	2	-1.0	437	3154	Stim48hr
1666	2	VPS36	ENSG00000136100	2	1.0	3169	422	Stim48hr
1667	2	RNASEH2B	ENSG00000136104	2	-1.0	1169	2422	Stim48hr
1668	2	CKAP2	ENSG00000136108	1	1.0	3346	245	Stim48hr
1669	2	BORA	ENSG00000136122	2	1.0	3396	195	Stim48hr
1670	2	PHF11	ENSG00000136147	1	-1.0	1601	1990	Stim48hr
1671	2	LMO7	ENSG00000136153	1	1.0	2982	609	Stim48hr
1672	2	ITM2B	ENSG00000136156	1	1.0	2749	842	Stim48hr
1673	2	IGF2BP3	ENSG00000136231	1	1.0	2674	917	Stim48hr
1674	2	NUP42	ENSG00000136243	1	1.0	2742	848	Stim48hr
1675	2	ZDHHC4	ENSG00000136247	2	-1.0	590	3001	Stim48hr
1676	2	BZW2	ENSG00000136261	2	-1.0	1424	2167	Stim48hr
1677	2	HUS1	ENSG00000136273	6	-1.0	19	3572	Stim48hr
1678	2	DBNL	ENSG00000136279	1	-1.0	1025	2566	Stim48hr
1679	2	CCM2	ENSG00000136280	1	1.0	3204	387	Stim48hr
1680	2	MYO1G	ENSG00000136286	2	-1.0	445	3145	Stim48hr
1681	2	IREB2	ENSG00000136381	1	1.0	1954	1637	Stim48hr
1682	2	TM6SF1	ENSG00000136404	1	1.0	2398	1193	Stim48hr
1683	2	CALCOCO2	ENSG00000136436	1	-1.0	1427	2164	Stim48hr
1684	2	RSAD1	ENSG00000136444	1	-1.0	462	3129	Stim48hr
1685	2	DCAF7	ENSG00000136485	2	1.0	3415	176	Stim48hr
1686	2	ACTL6A	ENSG00000136518	1	-1.0	700	2891	Stim48hr
1687	2	NDUFB5	ENSG00000136521	1	-1.0	1280	2311	Stim48hr
1688	2	TRA2B	ENSG00000136527	1	1.0	1719	1872	Stim48hr
1689	2	EPRS1	ENSG00000136628	1	1.0	1689	1902	Stim48hr
1690	2	HLX	ENSG00000136630	1	-1.0	1199	2392	Stim48hr
1691	2	IL10	ENSG00000136634	2	-1.0	207	3384	Stim48hr
1692	2	KCTD3	ENSG00000136636	1	-1.0	1535	2056	Stim48hr
1693	2	SMPD4	ENSG00000136699	1	-1.0	1170	2421	Stim48hr
1694	2	WDR33	ENSG00000136709	2	-1.0	549	3042	Stim48hr
1695	2	IMP4	ENSG00000136718	1	-1.0	1285	2306	Stim48hr
1696	2	CDK9	ENSG00000136807	1	-1.0	1211	2380	Stim48hr
1697	2	C9orf78	ENSG00000136819	1	-1.0	988	2603	Stim48hr
1698	2	SMC2	ENSG00000136824	4	1.0	3574	17	Stim48hr
1699	2	TOR1A	ENSG00000136827	3	1.0	3454	137	Stim48hr
1700	2	STXBP1	ENSG00000136854	1	-1.0	1542	2049	Stim48hr
1701	2	CDK5RAP2	ENSG00000136861	1	-1.0	661	2930	Stim48hr
1702	2	STX17	ENSG00000136874	1	1.0	2816	774	Stim48hr
1703	2	FPGS	ENSG00000136877	1	-1.0	1362	2228	Stim48hr
1704	2	USP20	ENSG00000136878	1	1.0	1804	1787	Stim48hr
1705	2	TEX10	ENSG00000136891	1	1.0	2295	1295	Stim48hr
1706	2	TSTD2	ENSG00000136925	1	1.0	3108	483	Stim48hr
1707	2	GOLGA1	ENSG00000136935	1	1.0	2023	1568	Stim48hr
1708	2	XPA	ENSG00000136936	2	0.0	1530	2061	Stim48hr
1709	2	DSCC1	ENSG00000136982	2	1.0	3352	239	Stim48hr
1710	2	MYC	ENSG00000136997	1	-1.0	1371	2220	Stim48hr
1711	2	PLAA	ENSG00000137055	1	1.0	2840	751	Stim48hr
1712	2	IL11RA	ENSG00000137070	1	1.0	3483	108	Stim48hr
1713	2	TLN1	ENSG00000137076	1	1.0	2684	907	Stim48hr
1714	2	GRHPR	ENSG00000137106	1	1.0	2311	1280	Stim48hr
1715	2	HINT2	ENSG00000137133	2	-1.0	350	3240	Stim48hr
1716	2	DENND4C	ENSG00000137145	1	-1.0	1581	2010	Stim48hr
1717	2	CNPY3	ENSG00000137161	3	1.0	2388	1203	Stim48hr
1718	2	ZSCAN9	ENSG00000137185	1	1.0	1818	1773	Stim48hr
1719	2	YIPF3	ENSG00000137207	1	-1.0	1545	2046	Stim48hr
1720	2	TMEM14B	ENSG00000137210	1	1.0	2785	806	Stim48hr
1721	2	IRF4	ENSG00000137265	1	-1.0	1526	2065	Stim48hr
1722	2	UQCC2	ENSG00000137288	1	1.0	2320	1271	Stim48hr
1723	2	TCF19	ENSG00000137310	1	-1.0	1761	1830	Stim48hr
1724	2	FLOT1	ENSG00000137312	1	-1.0	543	3048	Stim48hr
1725	2	PGBD1	ENSG00000137338	1	-1.0	947	2644	Stim48hr
1726	2	TPMT	ENSG00000137364	3	-1.0	60	3531	Stim48hr
1727	2	CPEB2	ENSG00000137449	1	-1.0	556	3035	Stim48hr
1728	2	FCHSD2	ENSG00000137478	1	1.0	2191	1400	Stim48hr
1729	2	THAP12	ENSG00000137492	4	1.0	3556	35	Stim48hr
1730	2	NUMA1	ENSG00000137497	1	1.0	3049	542	Stim48hr
1731	2	CCDC90B	ENSG00000137500	1	1.0	2233	1358	Stim48hr
1732	2	CREBZF	ENSG00000137504	3	1.0	3127	464	Stim48hr
1733	2	PRCP	ENSG00000137509	2	1.0	3392	199	Stim48hr
1734	2	DDX60	ENSG00000137628	2	0.0	1778	1812	Stim48hr
1735	2	RDX	ENSG00000137710	3	-1.0	703	2888	Stim48hr
1736	2	PPP2R1B	ENSG00000137713	2	-1.0	302	3289	Stim48hr
1737	2	FDX1	ENSG00000137714	2	1.0	3475	116	Stim48hr
1738	2	CFAP68	ENSG00000137720	3	1.0	3378	213	Stim48hr
1739	2	ALKBH8	ENSG00000137760	2	-1.0	460	3130	Stim48hr
1740	2	MAP2K5	ENSG00000137764	1	1.0	3427	164	Stim48hr
1741	2	NUSAP1	ENSG00000137804	1	1.0	3063	528	Stim48hr
1742	2	KNL1	ENSG00000137812	1	1.0	3134	457	Stim48hr
1743	2	TUBGCP4	ENSG00000137822	1	1.0	3197	394	Stim48hr
1744	2	PLCB2	ENSG00000137841	1	-1.0	920	2671	Stim48hr
1745	2	ZNF280D	ENSG00000137871	1	-1.0	666	2925	Stim48hr
1746	2	GTF2B	ENSG00000137947	1	1.0	1926	1665	Stim48hr
1747	2	HADHB	ENSG00000138029	1	1.0	2184	1407	Stim48hr
1748	2	DYNC2LI1	ENSG00000138036	2	0.0	1555	2036	Stim48hr
1749	2	THUMPD2	ENSG00000138050	1	-1.0	693	2898	Stim48hr
1750	2	RAB1A	ENSG00000138069	4	-1.0	145	3446	Stim48hr
1751	2	ACTR2	ENSG00000138071	1	1.0	2832	759	Stim48hr
1752	2	PREB	ENSG00000138073	2	-1.0	187	3404	Stim48hr
1753	2	SLC5A6	ENSG00000138074	1	-1.0	1043	2548	Stim48hr
1754	2	PREPL	ENSG00000138078	2	1.0	2889	702	Stim48hr
1755	2	FBXO11	ENSG00000138081	1	-1.0	604	2987	Stim48hr
1756	2	ATRAID	ENSG00000138085	2	-1.0	94	3497	Stim48hr
1757	2	MFSD13A	ENSG00000138111	1	1.0	3308	283	Stim48hr
1758	2	MYOF	ENSG00000138119	2	-1.0	1395	2196	Stim48hr
1759	2	STAMBPL1	ENSG00000138134	2	1.0	3468	123	Stim48hr
1760	2	KIF11	ENSG00000138160	1	1.0	3398	193	Stim48hr
1761	2	ARL3	ENSG00000138175	2	0.0	1304	2287	Stim48hr
1762	2	CEP55	ENSG00000138180	1	1.0	2772	819	Stim48hr
1763	2	KIF20B	ENSG00000138182	1	1.0	2077	1514	Stim48hr
1764	2	DBR1	ENSG00000138231	1	-1.0	1579	2012	Stim48hr
1765	2	DNAJC13	ENSG00000138246	2	-1.0	39	3552	Stim48hr
1766	2	GPR87	ENSG00000138271	1	1.0	1492	2098	Stim48hr
1767	2	ANXA7	ENSG00000138279	1	-1.0	819	2772	Stim48hr
1768	2	ASCC1	ENSG00000138303	1	1.0	2514	1077	Stim48hr
1769	2	SMARCAL1	ENSG00000138375	2	1.0	2621	969	Stim48hr
1770	2	METTL5	ENSG00000138382	1	1.0	2477	1114	Stim48hr
1771	2	IDH1	ENSG00000138413	3	1.0	2878	713	Stim48hr
1772	2	OLA1	ENSG00000138430	3	1.0	3521	70	Stim48hr
1773	2	CIR1	ENSG00000138433	1	1.0	2490	1101	Stim48hr
1774	2	ABI2	ENSG00000138443	1	-1.0	1048	2543	Stim48hr
1775	2	SLC40A1	ENSG00000138449	1	-1.0	1286	2305	Stim48hr
1776	2	SLC35A5	ENSG00000138459	2	-1.0	706	2885	Stim48hr
1777	2	SLC49A4	ENSG00000138463	1	1.0	2005	1586	Stim48hr
1778	2	COX17	ENSG00000138495	4	-1.0	107	3484	Stim48hr
1779	2	TMOD3	ENSG00000138594	2	-1.0	607	2984	Stim48hr
1780	2	APH1B	ENSG00000138613	1	-1.0	1849	1742	Stim48hr
1781	2	INTS14	ENSG00000138614	1	1.0	2061	1530	Stim48hr
1782	2	PARP16	ENSG00000138617	1	1.0	3030	560	Stim48hr
1783	2	SEMA7A	ENSG00000138623	1	1.0	2889	702	Stim48hr
1784	2	HERC6	ENSG00000138642	1	1.0	2272	1318	Stim48hr
1785	2	ZGRF1	ENSG00000138658	1	1.0	2228	1363	Stim48hr
1786	2	COPS4	ENSG00000138663	2	1.0	1986	1605	Stim48hr
1787	2	GPAT3	ENSG00000138678	1	-1.0	644	2947	Stim48hr
1788	2	IL21	ENSG00000138684	1	-1.0	784	2807	Stim48hr
1789	2	BBS7	ENSG00000138686	1	1.0	2492	1099	Stim48hr
1790	2	SEPTIN11	ENSG00000138758	3	-1.0	173	3418	Stim48hr
1791	2	CCNG2	ENSG00000138764	1	1.0	1702	1889	Stim48hr
1792	2	USO1	ENSG00000138768	1	-1.0	1633	1957	Stim48hr
1793	2	CDKL2	ENSG00000138769	1	1.0	2570	1021	Stim48hr
1794	2	CENPE	ENSG00000138778	1	1.0	2635	956	Stim48hr
1795	2	LEF1	ENSG00000138795	3	1.0	3550	41	Stim48hr
1796	2	HADH	ENSG00000138796	2	1.0	3420	171	Stim48hr
1797	2	PAPSS1	ENSG00000138801	1	-1.0	337	3254	Stim48hr
1798	2	SLC39A8	ENSG00000138821	2	1.0	3288	303	Stim48hr
1799	2	RGS3	ENSG00000138835	1	-1.0	1688	1903	Stim48hr
1800	2	ERP27	ENSG00000139055	1	1.0	3128	463	Stim48hr
1801	2	KIF21A	ENSG00000139116	2	-1.0	157	3434	Stim48hr
1802	2	ZCRB1	ENSG00000139168	7	-1.0	37	3554	Stim48hr
1803	2	C1RL	ENSG00000139178	1	1.0	2403	1188	Stim48hr
1804	2	CLSTN3	ENSG00000139182	1	1.0	3228	363	Stim48hr
1805	2	VAMP1	ENSG00000139190	2	1.0	3347	244	Stim48hr
1806	2	TAPBPL	ENSG00000139192	1	1.0	2364	1227	Stim48hr
1807	2	CD27	ENSG00000139193	8	1.0	3587	4	Stim48hr
1808	2	AMIGO2	ENSG00000139211	1	1.0	2447	1144	Stim48hr
1809	2	SCAF11	ENSG00000139218	2	1.0	3275	316	Stim48hr
1810	2	MARCHF9	ENSG00000139266	1	1.0	3181	410	Stim48hr
1811	2	PHLDA1	ENSG00000139289	1	-1.0	1313	2278	Stim48hr
1812	2	TMEM19	ENSG00000139291	1	1.0	2507	1084	Stim48hr
1813	2	DUSP6	ENSG00000139318	3	-1.0	1119	2472	Stim48hr
1814	2	GLTP	ENSG00000139433	1	-1.0	499	3092	Stim48hr
1815	2	GIT2	ENSG00000139436	4	1.0	3524	67	Stim48hr
1816	2	MTMR6	ENSG00000139505	1	-1.0	851	2739	Stim48hr
1817	2	SLC7A1	ENSG00000139514	1	-1.0	1329	2261	Stim48hr
1818	2	SUOX	ENSG00000139531	1	-1.0	547	3044	Stim48hr
1819	2	NABP2	ENSG00000139579	2	1.0	2956	635	Stim48hr
1820	2	N4BP2L1	ENSG00000139597	3	1.0	2797	793	Stim48hr
1821	2	BRCA2	ENSG00000139618	1	1.0	2374	1217	Stim48hr
1822	2	CERS5	ENSG00000139624	1	1.0	3043	548	Stim48hr
1823	2	MAP3K12	ENSG00000139625	1	1.0	3082	509	Stim48hr
1824	2	ITGB7	ENSG00000139626	1	1.0	2044	1547	Stim48hr
1825	2	GALNT6	ENSG00000139629	1	-1.0	479	3112	Stim48hr
1826	2	ESYT1	ENSG00000139641	1	1.0	3195	396	Stim48hr
1827	2	RB1	ENSG00000139687	1	1.0	3060	531	Stim48hr
1828	2	SBNO1	ENSG00000139697	1	-1.0	1647	1944	Stim48hr
1829	2	VPS33A	ENSG00000139719	1	-1.0	558	3033	Stim48hr
1830	2	RBM26	ENSG00000139746	1	1.0	2576	1015	Stim48hr
1831	2	MBNL2	ENSG00000139793	1	-1.0	432	3159	Stim48hr
1832	2	TSSK4	ENSG00000139908	1	1.0	2534	1057	Stim48hr
1833	2	TMX1	ENSG00000139921	2	-1.0	647	2944	Stim48hr
1834	2	NAA30	ENSG00000139977	1	-1.0	900	2691	Stim48hr
1835	2	STON2	ENSG00000140022	1	-1.0	1347	2244	Stim48hr
1836	2	WARS1	ENSG00000140105	3	-1.0	901	2690	Stim48hr
1837	2	WDR20	ENSG00000140153	1	-1.0	1253	2338	Stim48hr
1838	2	SERF2	ENSG00000140264	1	1.0	2194	1396	Stim48hr
1839	2	ZSCAN29	ENSG00000140265	1	1.0	2788	802	Stim48hr
1840	2	SLC27A2	ENSG00000140284	1	-1.0	343	3247	Stim48hr
1841	2	GTF2A2	ENSG00000140307	1	1.0	1999	1592	Stim48hr
1842	2	CDAN1	ENSG00000140326	1	-1.0	580	3011	Stim48hr
1843	2	ANP32A	ENSG00000140350	2	-1.0	1118	2473	Stim48hr
1844	2	UBE2Q2	ENSG00000140367	2	0.0	1357	2234	Stim48hr
1845	2	BCL2A1	ENSG00000140379	2	-1.0	1272	2319	Stim48hr
1846	2	NEIL1	ENSG00000140398	1	1.0	3209	382	Stim48hr
1847	2	TLNRD1	ENSG00000140406	1	-1.0	481	3110	Stim48hr
1848	2	BBS4	ENSG00000140463	3	-1.0	51	3540	Stim48hr
1849	2	ULK3	ENSG00000140474	1	1.0	2563	1027	Stim48hr
1850	2	TICRR	ENSG00000140534	2	1.0	2929	662	Stim48hr
1851	2	MCTP2	ENSG00000140563	1	1.0	2793	798	Stim48hr
1852	2	FURIN	ENSG00000140564	1	-1.0	760	2831	Stim48hr
1853	2	GLYR1	ENSG00000140632	1	-1.0	502	3089	Stim48hr
1854	2	ITGAX	ENSG00000140678	1	-1.0	1379	2212	Stim48hr
1855	2	RUSF1	ENSG00000140688	1	-1.0	921	2670	Stim48hr
1856	2	FTO	ENSG00000140718	1	-1.0	1609	1982	Stim48hr
1857	2	UQCRC2	ENSG00000140740	2	-1.0	1483	2108	Stim48hr
1858	2	CDR2	ENSG00000140743	1	1.0	3140	451	Stim48hr
1859	2	ZFHX3	ENSG00000140836	1	-1.0	1029	2562	Stim48hr
1860	2	CPNE2	ENSG00000140848	1	1.0	2788	802	Stim48hr
1861	2	NLRC5	ENSG00000140853	2	1.0	2556	1035	Stim48hr
1862	2	NUDT7	ENSG00000140876	1	1.0	2776	815	Stim48hr
1863	2	CMTM3	ENSG00000140931	1	1.0	3182	409	Stim48hr
1864	2	MEAK7	ENSG00000140950	2	1.0	3412	178	Stim48hr
1865	2	NCOR1	ENSG00000141027	3	-1.0	160	3431	Stim48hr
1866	2	COPS3	ENSG00000141030	1	1.0	2959	632	Stim48hr
1867	2	KSR1	ENSG00000141068	1	-1.0	1236	2354	Stim48hr
1868	2	GFOD2	ENSG00000141098	1	1.0	2342	1249	Stim48hr
1869	2	PRPSAP2	ENSG00000141127	3	-1.0	224	3367	Stim48hr
1870	2	TOB1	ENSG00000141232	1	1.0	2122	1469	Stim48hr
1871	2	SCRN2	ENSG00000141295	1	1.0	2865	725	Stim48hr
1872	2	SSH2	ENSG00000141298	1	1.0	3073	518	Stim48hr
1873	2	IMPA2	ENSG00000141401	1	1.0	1754	1837	Stim48hr
1874	2	SLC39A6	ENSG00000141424	1	1.0	2137	1454	Stim48hr
1875	2	RMC1	ENSG00000141452	1	1.0	2970	620	Stim48hr
1876	2	TP53	ENSG00000141510	2	1.0	3565	26	Stim48hr
1877	2	TMC6	ENSG00000141524	1	-1.0	919	2672	Stim48hr
1878	2	CSNK1D	ENSG00000141551	1	-1.0	1828	1763	Stim48hr
1879	2	ANAPC11	ENSG00000141552	5	-1.0	46	3545	Stim48hr
1880	2	NARF	ENSG00000141562	2	1.0	3205	386	Stim48hr
1881	2	RNF157	ENSG00000141576	1	1.0	2145	1446	Stim48hr
1882	2	P3H4	ENSG00000141696	1	-1.0	1008	2582	Stim48hr
1883	2	NT5C3B	ENSG00000141698	1	-1.0	979	2611	Stim48hr
1884	2	RETREG3	ENSG00000141699	1	1.0	2648	942	Stim48hr
1885	2	NFIC	ENSG00000141905	1	-1.0	389	3202	Stim48hr
1886	2	TPGS1	ENSG00000141933	1	1.0	2595	996	Stim48hr
1887	2	ZIM3	ENSG00000141946	1	1.0	1743	1848	Stim48hr
1888	2	VAV1	ENSG00000141968	1	1.0	1772	1819	Stim48hr
1889	2	PGGHG	ENSG00000142102	2	1.0	3424	167	Stim48hr
1890	2	IFNAR1	ENSG00000142166	2	-1.0	999	2592	Stim48hr
1891	2	TRPM2	ENSG00000142185	1	1.0	2846	745	Stim48hr
1892	2	SCYL1	ENSG00000142186	1	-1.0	994	2596	Stim48hr
1893	2	APP	ENSG00000142192	2	0.0	1217	2373	Stim48hr
1894	2	EMP3	ENSG00000142227	1	1.0	1990	1601	Stim48hr
1895	2	SAE1	ENSG00000142230	1	-1.0	969	2622	Stim48hr
1896	2	GEMIN7	ENSG00000142252	1	-1.0	482	3109	Stim48hr
1897	2	ADAMTS10	ENSG00000142303	1	-1.0	1749	1842	Stim48hr
1898	2	EVI5L	ENSG00000142459	1	-1.0	793	2797	Stim48hr
1899	2	PSMB6	ENSG00000142507	1	-1.0	679	2911	Stim48hr
1900	2	NOSIP	ENSG00000142546	1	1.0	2733	857	Stim48hr
1901	2	RCN3	ENSG00000142552	1	-1.0	637	2954	Stim48hr
1902	2	SH3BGRL3	ENSG00000142669	1	1.0	2246	1345	Stim48hr
1903	2	ZNF593	ENSG00000142684	1	-1.0	1704	1887	Stim48hr
1904	2	C1orf216	ENSG00000142686	2	1.0	2777	814	Stim48hr
1905	2	KIAA0319L	ENSG00000142687	1	1.0	1942	1649	Stim48hr
1906	2	PLK4	ENSG00000142731	2	-1.0	941	2650	Stim48hr
1907	2	SYTL1	ENSG00000142765	2	1.0	3079	511	Stim48hr
1908	2	WDTC1	ENSG00000142784	1	1.0	3326	265	Stim48hr
1909	2	SERBP1	ENSG00000142864	2	-1.0	605	2986	Stim48hr
1910	2	PRKACB	ENSG00000142875	2	-1.0	338	3253	Stim48hr
1911	2	PIGK	ENSG00000142892	1	-1.0	459	3132	Stim48hr
1912	2	KIF2C	ENSG00000142945	2	1.0	3459	132	Stim48hr
1913	2	PSMA5	ENSG00000143106	1	-1.0	874	2717	Stim48hr
1914	2	NME7	ENSG00000143156	2	-1.0	181	3410	Stim48hr
1915	2	POGK	ENSG00000143157	1	-1.0	808	2782	Stim48hr
1916	2	CREG1	ENSG00000143162	2	-1.0	122	3469	Stim48hr
1917	2	DCAF6	ENSG00000143164	1	1.0	3098	493	Stim48hr
1918	2	UCK2	ENSG00000143179	1	-1.0	640	2951	Stim48hr
1919	2	MGST3	ENSG00000143198	1	1.0	3075	516	Stim48hr
1920	2	UFC1	ENSG00000143222	1	-1.0	1388	2203	Stim48hr
1921	2	NUF2	ENSG00000143228	2	1.0	3422	169	Stim48hr
1922	2	RGS5	ENSG00000143248	1	1.0	1994	1597	Stim48hr
1923	2	PFDN2	ENSG00000143256	7	-1.0	29	3562	Stim48hr
1924	2	PIGM	ENSG00000143315	1	1.0	2688	903	Stim48hr
1925	2	ABL2	ENSG00000143322	1	-1.0	743	2848	Stim48hr
1926	2	XPR1	ENSG00000143324	2	-1.0	140	3451	Stim48hr
1927	2	RGS16	ENSG00000143333	1	-1.0	1435	2156	Stim48hr
1928	2	PRUNE1	ENSG00000143363	1	1.0	2539	1052	Stim48hr
1929	2	TUFT1	ENSG00000143367	1	-1.0	511	3080	Stim48hr
1930	2	TARS2	ENSG00000143374	2	1.0	2453	1137	Stim48hr
1931	2	SNX27	ENSG00000143376	1	-1.0	1827	1764	Stim48hr
1932	2	SETDB1	ENSG00000143379	1	1.0	2237	1354	Stim48hr
1933	2	MINDY1	ENSG00000143409	1	-1.0	726	2865	Stim48hr
1934	2	CERS2	ENSG00000143418	1	-1.0	1334	2257	Stim48hr
1935	2	ENSA	ENSG00000143420	1	1.0	2434	1157	Stim48hr
1936	2	ARNT	ENSG00000143437	1	-1.0	841	2750	Stim48hr
1937	2	GABPB2	ENSG00000143458	1	1.0	3535	56	Stim48hr
1938	2	DTL	ENSG00000143476	1	-1.0	1109	2482	Stim48hr
1939	2	EIF2D	ENSG00000143486	1	-1.0	721	2870	Stim48hr
1940	2	DUSP10	ENSG00000143507	1	-1.0	578	3012	Stim48hr
1941	2	ATP8B2	ENSG00000143515	1	1.0	1812	1779	Stim48hr
1942	2	ADAM15	ENSG00000143537	1	1.0	2476	1115	Stim48hr
1943	2	HAX1	ENSG00000143575	1	-1.0	1790	1801	Stim48hr
1944	2	C1orf43	ENSG00000143612	1	-1.0	597	2994	Stim48hr
1945	2	ILF2	ENSG00000143621	1	1.0	2350	1241	Stim48hr
1946	2	C1orf131	ENSG00000143633	1	1.0	3421	170	Stim48hr
1947	2	GALNT2	ENSG00000143641	1	-1.0	1420	2171	Stim48hr
1948	2	TTC13	ENSG00000143643	1	1.0	2161	1430	Stim48hr
1949	2	SCCPDH	ENSG00000143653	4	-1.0	72	3519	Stim48hr
1950	2	LYST	ENSG00000143669	2	0.0	1580	2011	Stim48hr
1951	2	ACP1	ENSG00000143727	3	-1.0	455	3136	Stim48hr
1952	2	SRP9	ENSG00000143742	1	-1.0	1125	2466	Stim48hr
1953	2	FBXO28	ENSG00000143756	1	-1.0	905	2686	Stim48hr
1954	2	ARF1	ENSG00000143761	2	-1.0	697	2894	Stim48hr
1955	2	C1orf35	ENSG00000143793	1	-1.0	603	2988	Stim48hr
1956	2	PTPN7	ENSG00000143851	1	-1.0	1660	1931	Stim48hr
1957	2	ARL8A	ENSG00000143862	3	0.3333333333333333	2216	1375	Stim48hr
1958	2	PDIA6	ENSG00000143870	1	-1.0	1669	1922	Stim48hr
1959	2	RHOB	ENSG00000143878	5	-1.0	129	3462	Stim48hr
1960	2	CALM2	ENSG00000143933	1	1.0	2483	1108	Stim48hr
1961	2	CHAC2	ENSG00000143942	1	-1.0	1342	2249	Stim48hr
1962	2	WDPCP	ENSG00000143951	2	1.0	2574	1017	Stim48hr
1963	2	ZNF514	ENSG00000144026	1	1.0	2829	762	Stim48hr
1964	2	TPRKB	ENSG00000144034	1	-1.0	992	2599	Stim48hr
1965	2	THNSL2	ENSG00000144115	1	1.0	2638	953	Stim48hr
1966	2	RALB	ENSG00000144118	2	1.0	2020	1571	Stim48hr
1967	2	SLC20A1	ENSG00000144136	1	1.0	1691	1900	Stim48hr
1968	2	POLR2D	ENSG00000144231	1	-1.0	1449	2142	Stim48hr
1969	2	LNPK	ENSG00000144320	1	-1.0	849	2742	Stim48hr
1970	2	CDCA7	ENSG00000144354	1	1.0	2105	1486	Stim48hr
1971	2	METTL21A	ENSG00000144401	1	1.0	2536	1055	Stim48hr
1972	2	FANCD2	ENSG00000144554	2	-1.0	328	3263	Stim48hr
1973	2	GMPPA	ENSG00000144591	1	-1.0	578	3012	Stim48hr
1974	2	DYNC1LI1	ENSG00000144635	1	-1.0	1349	2242	Stim48hr
1975	2	OSBPL10	ENSG00000144645	1	-1.0	342	3249	Stim48hr
1976	2	ITGA9	ENSG00000144668	1	-1.0	508	3083	Stim48hr
1977	2	UBA3	ENSG00000144744	3	-1.0	165	3426	Stim48hr
1978	2	TMF1	ENSG00000144747	2	1.0	3516	75	Stim48hr
1979	2	LRIG1	ENSG00000144749	1	-1.0	959	2631	Stim48hr
1980	2	LIMD1	ENSG00000144791	1	1.0	2291	1300	Stim48hr
1981	2	RABL3	ENSG00000144840	2	-1.0	795	2795	Stim48hr
1982	2	SRPRB	ENSG00000144867	2	-1.0	279	3311	Stim48hr
1983	2	MED12L	ENSG00000144893	1	-1.0	1364	2227	Stim48hr
1984	2	TRPC1	ENSG00000144935	1	1.0	1666	1925	Stim48hr
1985	2	AMT	ENSG00000145020	1	1.0	2722	869	Stim48hr
1986	2	NICN1	ENSG00000145029	1	1.0	2613	978	Stim48hr
1987	2	EAF2	ENSG00000145088	3	-1.0	467	3123	Stim48hr
1988	2	EIF2B5	ENSG00000145191	2	-1.0	472	3119	Stim48hr
1989	2	CENPC	ENSG00000145241	1	1.0	2456	1135	Stim48hr
1990	2	ATP10D	ENSG00000145246	1	-1.0	873	2718	Stim48hr
1991	2	OCIAD2	ENSG00000145247	4	1.0	3474	117	Stim48hr
1992	2	PLAC8	ENSG00000145287	3	1.0	2921	670	Stim48hr
1993	2	SNCA	ENSG00000145335	1	-1.0	808	2782	Stim48hr
1994	2	TBCK	ENSG00000145348	1	1.0	2381	1209	Stim48hr
1995	2	CISD2	ENSG00000145354	1	1.0	3158	433	Stim48hr
1996	2	SPATA5	ENSG00000145375	2	1.0	2435	1156	Stim48hr
1997	2	CCNA2	ENSG00000145386	1	1.0	2513	1078	Stim48hr
1998	2	SKP2	ENSG00000145604	1	1.0	1983	1608	Stim48hr
1999	2	IQGAP2	ENSG00000145703	1	1.0	1949	1642	Stim48hr
2000	2	BDP1	ENSG00000145734	2	-1.0	276	3315	Stim48hr
2001	2	TSLP	ENSG00000145777	1	-1.0	1248	2343	Stim48hr
2002	2	FEM1C	ENSG00000145780	1	1.0	2646	945	Stim48hr
2003	2	ATG12	ENSG00000145782	6	-1.0	30	3561	Stim48hr
2004	2	TIMD4	ENSG00000145850	2	1.0	3328	263	Stim48hr
2005	2	RNF145	ENSG00000145860	1	-1.0	897	2694	Stim48hr
2006	2	PCYOX1L	ENSG00000145882	3	1.0	3496	95	Stim48hr
2007	2	GFOD1	ENSG00000145990	1	-1.0	380	3211	Stim48hr
2008	2	CDKAL1	ENSG00000145996	1	1.0	3030	560	Stim48hr
2009	2	HIGD2A	ENSG00000146066	1	-1.0	1231	2360	Stim48hr
2010	2	PPP1R18	ENSG00000146112	1	-1.0	967	2623	Stim48hr
2011	2	PHIP	ENSG00000146247	1	-1.0	1438	2153	Stim48hr
2012	2	MMS22L	ENSG00000146263	1	-1.0	2205	1386	Stim48hr
2013	2	PNRC1	ENSG00000146278	3	1.0	2727	863	Stim48hr
2014	2	TBC1D32	ENSG00000146350	1	1.0	1716	1875	Stim48hr
2015	2	SLC18B1	ENSG00000146409	1	-1.0	1573	2018	Stim48hr
2016	2	AIG1	ENSG00000146416	2	-1.0	1072	2519	Stim48hr
2017	2	TIAM2	ENSG00000146426	1	1.0	2314	1277	Stim48hr
2018	2	C7orf50	ENSG00000146540	1	-1.0	641	2949	Stim48hr
2019	2	PURB	ENSG00000146676	2	1.0	3249	342	Stim48hr
2020	2	SLC12A9	ENSG00000146828	1	1.0	2626	965	Stim48hr
2021	2	MEPCE	ENSG00000146834	3	1.0	2493	1098	Stim48hr
2022	2	TMEM209	ENSG00000146842	1	-1.0	781	2810	Stim48hr
2023	2	ZC3HAV1L	ENSG00000146858	3	1.0	2892	699	Stim48hr
2024	2	NCAPG2	ENSG00000146918	2	1.0	3480	111	Stim48hr
2025	2	SH3KBP1	ENSG00000147010	1	1.0	2021	1570	Stim48hr
2026	2	CASK	ENSG00000147044	1	-1.0	1097	2494	Stim48hr
2027	2	KDM6A	ENSG00000147050	2	-1.0	684	2907	Stim48hr
2028	2	ZNF182	ENSG00000147118	1	1.0	1890	1701	Stim48hr
2029	2	NDUFB11	ENSG00000147123	1	1.0	1987	1604	Stim48hr
2030	2	ZNF41	ENSG00000147124	1	1.0	1853	1738	Stim48hr
2031	2	EBP	ENSG00000147155	1	1.0	2747	844	Stim48hr
2032	2	OGT	ENSG00000147162	1	1.0	2744	847	Stim48hr
2033	2	IL2RG	ENSG00000147168	1	1.0	1557	2034	Stim48hr
2034	2	PRPS1	ENSG00000147224	5	-1.0	27	3564	Stim48hr
2035	2	RADX	ENSG00000147231	1	1.0	2540	1051	Stim48hr
2036	2	FBXO25	ENSG00000147364	1	1.0	2013	1578	Stim48hr
2037	2	ATP6V1B2	ENSG00000147416	2	-1.0	568	3023	Stim48hr
2038	2	DOK2	ENSG00000147443	1	1.0	1456	2135	Stim48hr
2039	2	SLC25A37	ENSG00000147454	1	-1.0	322	3269	Stim48hr
2040	2	PLPBP	ENSG00000147471	2	1.0	2409	1182	Stim48hr
2041	2	LACTB2	ENSG00000147592	2	-1.0	671	2920	Stim48hr
2042	2	TERF1	ENSG00000147601	2	-1.0	319	3272	Stim48hr
2043	2	MTDH	ENSG00000147649	4	-1.0	75	3516	Stim48hr
2044	2	LRP12	ENSG00000147650	2	-1.0	791	2800	Stim48hr
2045	2	POLR2K	ENSG00000147669	1	-1.0	976	2615	Stim48hr
2046	2	TATDN1	ENSG00000147687	3	-1.0	168	3423	Stim48hr
2047	2	VLDLR	ENSG00000147852	1	-1.0	1452	2139	Stim48hr
2048	2	CDKN2A	ENSG00000147889	1	1.0	2506	1085	Stim48hr
2049	2	C9orf72	ENSG00000147894	4	-1.0	110	3481	Stim48hr
2050	2	IDNK	ENSG00000148057	2	-1.0	257	3334	Stim48hr
2051	2	AUH	ENSG00000148090	1	1.0	2147	1444	Stim48hr
2052	2	STOM	ENSG00000148175	1	1.0	2138	1452	Stim48hr
2053	2	SURF4	ENSG00000148248	1	-1.0	236	3355	Stim48hr
2054	2	SURF1	ENSG00000148290	4	1.0	3497	94	Stim48hr
2055	2	NTMT1	ENSG00000148335	1	-1.0	745	2846	Stim48hr
2056	2	CIZ1	ENSG00000148337	1	1.0	1929	1662	Stim48hr
2057	2	SH3GLB2	ENSG00000148341	3	1.0	2580	1011	Stim48hr
2058	2	PAXX	ENSG00000148362	1	-1.0	489	3102	Stim48hr
2059	2	NACC2	ENSG00000148411	1	1.0	1867	1724	Stim48hr
2060	2	RSU1	ENSG00000148484	1	1.0	3191	400	Stim48hr
2061	2	NRBF2	ENSG00000148572	1	-1.0	1461	2130	Stim48hr
2062	2	HERC4	ENSG00000148634	1	1.0	2313	1278	Stim48hr
2063	2	CAMK2G	ENSG00000148660	1	1.0	2695	896	Stim48hr
2064	2	FRA10AC1	ENSG00000148690	1	-1.0	1249	2342	Stim48hr
2065	2	MKI67	ENSG00000148773	1	1.0	3364	226	Stim48hr
2066	2	GSTO1	ENSG00000148834	2	1.0	3436	155	Stim48hr
2067	2	TAF5	ENSG00000148835	1	-1.0	1245	2346	Stim48hr
2068	2	CNNM2	ENSG00000148842	1	-1.0	709	2882	Stim48hr
2069	2	LIN7C	ENSG00000148943	3	-1.0	56	3535	Stim48hr
2070	2	IMMP1L	ENSG00000148950	1	1.0	3029	562	Stim48hr
2071	2	PGAP2	ENSG00000148985	2	-1.0	428	3163	Stim48hr
2072	2	TNKS1BP1	ENSG00000149115	1	1.0	2872	719	Stim48hr
2073	2	PTPRJ	ENSG00000149177	1	-1.0	887	2704	Stim48hr
2074	2	ARFGAP2	ENSG00000149182	1	-1.0	1487	2104	Stim48hr
2075	2	SESN3	ENSG00000149212	2	1.0	3276	315	Stim48hr
2076	2	PAK1	ENSG00000149269	4	-1.0	424	3167	Stim48hr
2077	2	TTC12	ENSG00000149292	1	1.0	2704	887	Stim48hr
2078	2	TKFC	ENSG00000149476	2	-1.0	367	3223	Stim48hr
2079	2	PLCH2	ENSG00000149527	1	1.0	1788	1803	Stim48hr
2080	2	EI24	ENSG00000149547	1	1.0	2765	826	Stim48hr
2081	2	CCDC15	ENSG00000149548	2	1.0	3294	297	Stim48hr
2082	2	TRPT1	ENSG00000149743	1	1.0	2632	959	Stim48hr
2083	2	NUDT22	ENSG00000149761	1	1.0	2645	946	Stim48hr
2084	2	FERMT3	ENSG00000149781	1	-1.0	832	2759	Stim48hr
2085	2	PLCB3	ENSG00000149782	1	1.0	2345	1246	Stim48hr
2086	2	TM7SF2	ENSG00000149809	1	1.0	3084	507	Stim48hr
2087	2	PPP4C	ENSG00000149923	1	-1.0	1075	2516	Stim48hr
2088	2	HIRIP3	ENSG00000149929	4	0.0	1690	1901	Stim48hr
2089	2	TAOK2	ENSG00000149930	1	-1.0	1351	2240	Stim48hr
2090	2	ARID5B	ENSG00000150347	1	1.0	2218	1373	Stim48hr
2091	2	TMCO3	ENSG00000150403	1	-1.0	788	2803	Stim48hr
2092	2	TMEM218	ENSG00000150433	1	-1.0	736	2854	Stim48hr
2093	2	EEF1AKMT1	ENSG00000150456	1	1.0	1793	1798	Stim48hr
2094	2	LATS2	ENSG00000150457	1	-1.0	1476	2115	Stim48hr
2095	2	SAP18	ENSG00000150459	2	-1.0	363	3228	Stim48hr
2096	2	KIAA1328	ENSG00000150477	1	-1.0	41	3550	Stim48hr
2097	2	LYPD6B	ENSG00000150556	1	-1.0	1257	2334	Stim48hr
2098	2	PRSS23	ENSG00000150687	2	-1.0	546	3045	Stim48hr
2099	2	MTMR12	ENSG00000150712	2	-1.0	486	3105	Stim48hr
2100	2	TIMM8B	ENSG00000150779	1	-1.0	1529	2062	Stim48hr
2101	2	PIP4K2A	ENSG00000150867	1	1.0	3302	289	Stim48hr
2102	2	SLC7A11	ENSG00000151012	2	-1.0	457	3134	Stim48hr
2103	2	ABTB3	ENSG00000151136	1	-1.0	749	2842	Stim48hr
2104	2	UBE3B	ENSG00000151148	1	1.0	1038	2553	Stim48hr
2105	2	EIF4E	ENSG00000151247	1	-1.0	53	3538	Stim48hr
2106	2	MBIP	ENSG00000151332	1	-1.0	714	2877	Stim48hr
2107	2	FER	ENSG00000151422	1	-1.0	266	3325	Stim48hr
2108	2	UPF2	ENSG00000151461	1	-1.0	1391	2200	Stim48hr
2109	2	CDC123	ENSG00000151465	1	-1.0	521	3070	Stim48hr
2110	2	SCLT1	ENSG00000151466	1	1.0	2511	1080	Stim48hr
2111	2	THYN1	ENSG00000151500	1	1.0	2725	866	Stim48hr
2112	2	VPS26B	ENSG00000151502	1	1.0	3432	159	Stim48hr
2113	2	NCAPD3	ENSG00000151503	1	1.0	3434	157	Stim48hr
2114	2	FHIP2A	ENSG00000151553	1	-1.0	1161	2430	Stim48hr
2115	2	ZNF827	ENSG00000151612	2	0.0	1586	2005	Stim48hr
2116	2	PIGF	ENSG00000151665	4	-1.0	136	3455	Stim48hr
2117	2	INPP1	ENSG00000151689	1	-1.0	1693	1898	Stim48hr
2118	2	MFSD6	ENSG00000151690	1	-1.0	1328	2263	Stim48hr
2119	2	RNF144A	ENSG00000151692	1	1.0	2450	1141	Stim48hr
2120	2	ADAM17	ENSG00000151694	1	1.0	2200	1390	Stim48hr
2121	2	CENPU	ENSG00000151725	1	-1.0	2172	1419	Stim48hr
2122	2	AMN1	ENSG00000151743	1	-1.0	438	3152	Stim48hr
2123	2	FBXO4	ENSG00000151876	2	-1.0	1233	2358	Stim48hr
2124	2	CCL28	ENSG00000151882	2	-1.0	348	3242	Stim48hr
2125	2	CACUL1	ENSG00000151893	1	-1.0	1078	2513	Stim48hr
2126	2	DST	ENSG00000151914	1	-1.0	1136	2455	Stim48hr
2127	2	TIAL1	ENSG00000151923	1	1.0	3163	428	Stim48hr
2128	2	AP1S3	ENSG00000152056	3	-1.0	193	3398	Stim48hr
2129	2	ARL11	ENSG00000152213	1	1.0	3513	78	Stim48hr
2130	2	SETBP1	ENSG00000152217	1	1.0	2170	1421	Stim48hr
2131	2	ATP5F1A	ENSG00000152234	1	-1.0	1414	2176	Stim48hr
2132	2	SPC25	ENSG00000152253	1	1.0	2203	1388	Stim48hr
2133	2	PDK1	ENSG00000152256	1	1.0	2795	796	Stim48hr
2134	2	UHMK1	ENSG00000152332	3	-1.0	74	3517	Stim48hr
2135	2	ATG10	ENSG00000152348	1	-1.0	581	3009	Stim48hr
2136	2	HOMER1	ENSG00000152413	1	-1.0	801	2790	Stim48hr
2137	2	SUV39H2	ENSG00000152455	1	1.0	1840	1751	Stim48hr
2138	2	DCLRE1C	ENSG00000152457	1	1.0	2666	924	Stim48hr
2139	2	NMT2	ENSG00000152465	1	1.0	1807	1784	Stim48hr
2140	2	PAN3	ENSG00000152520	1	1.0	3155	436	Stim48hr
2141	2	TMEM123	ENSG00000152558	1	1.0	3402	189	Stim48hr
2142	2	MBNL1	ENSG00000152601	2	1.0	3001	589	Stim48hr
2143	2	PELO	ENSG00000152684	1	-1.0	277	3313	Stim48hr
2144	2	ZNF117	ENSG00000152926	2	1.0	3393	198	Stim48hr
2145	2	ADGRA3	ENSG00000152990	1	-1.0	983	2608	Stim48hr
2146	2	CENPH	ENSG00000153044	4	1.0	3570	21	Stim48hr
2147	2	BCL2L11	ENSG00000153094	1	1.0	2188	1402	Stim48hr
2148	2	CAST	ENSG00000153113	1	1.0	2430	1161	Stim48hr
2149	2	SCOC	ENSG00000153130	1	1.0	2053	1538	Stim48hr
2150	2	CETN3	ENSG00000153140	2	-1.0	475	3116	Stim48hr
2151	2	SMARCA5	ENSG00000153147	2	-1.0	681	2910	Stim48hr
2152	2	TMEM87B	ENSG00000153214	1	1.0	2491	1100	Stim48hr
2153	2	NR4A2	ENSG00000153234	2	1.0	3093	498	Stim48hr
2154	2	RBMS1	ENSG00000153250	1	1.0	2288	1303	Stim48hr
2155	2	INO80C	ENSG00000153391	1	-1.0	536	3055	Stim48hr
2156	2	LYSET	ENSG00000153485	1	-1.0	1800	1790	Stim48hr
2157	2	CFDP1	ENSG00000153774	1	1.0	2141	1449	Stim48hr
2158	2	C7orf31	ENSG00000153790	1	1.0	1881	1710	Stim48hr
2159	2	TRIP12	ENSG00000153827	2	1.0	3369	222	Stim48hr
2160	2	FBXO36	ENSG00000153832	1	-1.0	1277	2313	Stim48hr
2161	2	KCTD15	ENSG00000153885	1	-1.0	1099	2492	Stim48hr
2162	2	CHD1	ENSG00000153922	1	-1.0	1284	2307	Stim48hr
2163	2	HS2ST1	ENSG00000153936	1	1.0	3189	402	Stim48hr
2164	2	NUS1	ENSG00000153989	1	-1.0	820	2771	Stim48hr
2165	2	GRAP	ENSG00000154016	1	1.0	2056	1535	Stim48hr
2166	2	IMPACT	ENSG00000154059	2	1.0	3429	162	Stim48hr
2167	2	ANKH	ENSG00000154122	2	-1.0	115	3476	Stim48hr
2168	2	RETREG1	ENSG00000154153	1	-1.0	1858	1733	Stim48hr
2169	2	GPR15	ENSG00000154165	2	1.0	2738	853	Stim48hr
2170	2	PITPNC1	ENSG00000154217	1	1.0	2183	1408	Stim48hr
2171	2	ABCA5	ENSG00000154265	1	1.0	3120	471	Stim48hr
2172	2	OBSCN	ENSG00000154358	2	0.0	1440	2151	Stim48hr
2173	2	LONRF1	ENSG00000154359	1	-1.0	1007	2584	Stim48hr
2174	2	TRIM11	ENSG00000154370	1	1.0	2281	1310	Stim48hr
2175	2	ATP5MC3	ENSG00000154518	1	1.0	2521	1070	Stim48hr
2176	2	LY96	ENSG00000154589	1	1.0	2907	684	Stim48hr
2177	2	GABPA	ENSG00000154727	1	1.0	2557	1034	Stim48hr
2178	2	ADAMTS1	ENSG00000154734	1	-1.0	746	2844	Stim48hr
2179	2	DPH3	ENSG00000154813	1	-1.0	793	2797	Stim48hr
2180	2	OXNAD1	ENSG00000154814	2	1.0	2596	995	Stim48hr
2181	2	PLCL2	ENSG00000154822	1	1.0	2549	1041	Stim48hr
2182	2	MPPE1	ENSG00000154889	1	1.0	1914	1677	Stim48hr
2183	2	EPHB1	ENSG00000154928	1	1.0	2803	788	Stim48hr
2184	2	APOOL	ENSG00000155008	1	-1.0	946	2645	Stim48hr
2185	2	CDK19	ENSG00000155111	2	1.0	3096	495	Stim48hr
2186	2	GTF3C6	ENSG00000155115	7	-1.0	99	3492	Stim48hr
2187	2	AGPAT5	ENSG00000155189	1	1.0	2711	880	Stim48hr
2188	2	MMS19	ENSG00000155229	2	-1.0	228	3363	Stim48hr
2189	2	ZFYVE27	ENSG00000155256	2	1.0	2343	1248	Stim48hr
2190	2	SLC25A28	ENSG00000155287	1	1.0	2500	1091	Stim48hr
2191	2	HSPA13	ENSG00000155304	1	-1.0	984	2607	Stim48hr
2192	2	GRAMD2B	ENSG00000155324	3	-1.0	452	3139	Stim48hr
2193	2	MOV10	ENSG00000155363	3	1.0	3492	99	Stim48hr
2194	2	OXA1L	ENSG00000155463	2	-1.0	186	3405	Stim48hr
2195	2	MIER3	ENSG00000155545	1	-1.0	977	2613	Stim48hr
2196	2	NUP205	ENSG00000155561	4	-1.0	132	3459	Stim48hr
2197	2	C9orf85	ENSG00000155621	2	1.0	3109	482	Stim48hr
2198	2	RNF20	ENSG00000155827	1	1.0	3072	519	Stim48hr
2199	2	SLC26A2	ENSG00000155850	1	1.0	2633	958	Stim48hr
2200	2	LSM11	ENSG00000155858	1	-1.0	1176	2415	Stim48hr
2201	2	SLA	ENSG00000155926	1	1.0	1577	2014	Stim48hr
2202	2	TMBIM4	ENSG00000155957	2	-1.0	593	2998	Stim48hr
2203	2	VBP1	ENSG00000155959	3	-1.0	47	3544	Stim48hr
2204	2	MICU3	ENSG00000155970	1	-1.0	934	2656	Stim48hr
2205	2	MIDEAS	ENSG00000156030	1	1.0	1998	1593	Stim48hr
2206	2	FAM161B	ENSG00000156050	1	1.0	2797	793	Stim48hr
2207	2	GNAQ	ENSG00000156052	1	-1.0	155	3436	Stim48hr
2208	2	ADK	ENSG00000156110	4	-0.5	857	2734	Stim48hr
2209	2	BATF	ENSG00000156127	1	1.0	2705	886	Stim48hr
2210	2	DCK	ENSG00000156136	1	1.0	3012	579	Stim48hr
2211	2	NDUFAF6	ENSG00000156170	3	1.0	3561	30	Stim48hr
2212	2	DRAM2	ENSG00000156171	1	1.0	2154	1437	Stim48hr
2213	2	WHAMM	ENSG00000156232	2	1.0	2424	1167	Stim48hr
2214	2	N6AMT1	ENSG00000156239	2	-1.0	217	3374	Stim48hr
2215	2	RPGR	ENSG00000156313	1	-1.0	1619	1972	Stim48hr
2216	2	ANKRD9	ENSG00000156381	2	-1.0	990	2601	Stim48hr
2217	2	SFXN2	ENSG00000156398	1	-1.0	1315	2276	Stim48hr
2218	2	UQCRB	ENSG00000156467	1	1.0	1826	1765	Stim48hr
2219	2	PTDSS1	ENSG00000156471	1	1.0	3244	347	Stim48hr
2220	2	FBXO43	ENSG00000156509	1	1.0	3246	345	Stim48hr
2221	2	TYSND1	ENSG00000156521	1	1.0	3215	376	Stim48hr
2222	2	CD109	ENSG00000156535	1	-1.0	1202	2389	Stim48hr
2223	2	UBE2L6	ENSG00000156587	1	1.0	2807	784	Stim48hr
2224	2	AIFM1	ENSG00000156709	1	1.0	3411	180	Stim48hr
2225	2	MAPK13	ENSG00000156711	1	-1.0	1273	2318	Stim48hr
2226	2	ATAD2	ENSG00000156802	1	1.0	2685	906	Stim48hr
2227	2	FBXO32	ENSG00000156804	1	1.0	2180	1411	Stim48hr
2228	2	ZNF689	ENSG00000156853	2	1.0	3466	125	Stim48hr
2229	2	GALK2	ENSG00000156958	1	1.0	1961	1629	Stim48hr
2230	2	NTAN1	ENSG00000157045	1	1.0	2260	1331	Stim48hr
2231	2	ZFYVE9	ENSG00000157077	1	1.0	2774	816	Stim48hr
2232	2	LRP8	ENSG00000157193	1	-1.0	1919	1672	Stim48hr
2233	2	SUSD3	ENSG00000157303	1	1.0	2415	1176	Stim48hr
2234	2	ST3GAL2	ENSG00000157350	1	1.0	2900	691	Stim48hr
2235	2	RNF111	ENSG00000157450	1	1.0	2449	1142	Stim48hr
2236	2	CCNB2	ENSG00000157456	2	1.0	3285	306	Stim48hr
2237	2	FAM81A	ENSG00000157470	1	-1.0	972	2619	Stim48hr
2238	2	MYO1E	ENSG00000157483	1	-1.0	250	3341	Stim48hr
2239	2	DYRK1A	ENSG00000157540	1	1.0	3406	185	Stim48hr
2240	2	SLC35B2	ENSG00000157593	3	1.0	1810	1781	Stim48hr
2241	2	TMEM164	ENSG00000157600	1	1.0	2630	961	Stim48hr
2242	2	SLC38A10	ENSG00000157637	1	1.0	3194	397	Stim48hr
2243	2	BRAF	ENSG00000157764	1	-1.0	1511	2080	Stim48hr
2244	2	PSMG3	ENSG00000157778	1	1.0	2825	766	Stim48hr
2245	2	CABP1	ENSG00000157782	1	-1.0	1410	2181	Stim48hr
2246	2	WDR19	ENSG00000157796	1	-1.0	1700	1891	Stim48hr
2247	2	SLC37A3	ENSG00000157800	1	1.0	3235	356	Stim48hr
2248	2	AP3S2	ENSG00000157823	3	-1.0	225	3366	Stim48hr
2249	2	SPPL3	ENSG00000157837	1	-1.0	825	2766	Stim48hr
2250	2	AGAP1	ENSG00000157985	1	-1.0	307	3284	Stim48hr
2251	2	BABAM2	ENSG00000158019	1	1.0	2764	827	Stim48hr
2252	2	UBXN11	ENSG00000158062	1	1.0	1625	1966	Stim48hr
2253	2	FANCC	ENSG00000158169	1	-1.0	598	2993	Stim48hr
2254	2	ABHD3	ENSG00000158201	3	1.0	3367	224	Stim48hr
2255	2	EIF5B	ENSG00000158417	2	1.0	3444	147	Stim48hr
2256	2	AHCYL2	ENSG00000158467	1	-1.0	1618	1973	Stim48hr
2257	2	B4GALT5	ENSG00000158470	1	-1.0	1400	2191	Stim48hr
2258	2	TMED4	ENSG00000158604	2	1.0	2392	1199	Stim48hr
2259	2	COPG2	ENSG00000158623	1	1.0	2437	1154	Stim48hr
2260	2	ELK4	ENSG00000158711	3	1.0	3296	295	Stim48hr
2261	2	RNF166	ENSG00000158717	1	1.0	2178	1412	Stim48hr
2262	2	NBL1	ENSG00000158747	2	1.0	2413	1177	Stim48hr
2263	2	NDUFS2	ENSG00000158864	7	-1.0	12	3579	Stim48hr
2264	2	TOMM40L	ENSG00000158882	1	-1.0	929	2662	Stim48hr
2265	2	MPZ	ENSG00000158887	1	1.0	2372	1219	Stim48hr
2266	2	CCAR2	ENSG00000158941	1	1.0	1444	2146	Stim48hr
2267	2	CDC42SE2	ENSG00000158985	3	1.0	2656	935	Stim48hr
2268	2	MIS18A	ENSG00000159055	1	-1.0	152	3438	Stim48hr
2269	2	IFNAR2	ENSG00000159110	3	1.0	3517	74	Stim48hr
2270	2	DONSON	ENSG00000159147	2	1.0	3162	429	Stim48hr
2271	2	CSRP1	ENSG00000159176	1	-1.0	1598	1993	Stim48hr
2272	2	ATP5MC1	ENSG00000159199	2	0.0	1744	1847	Stim48hr
2273	2	RCAN1	ENSG00000159200	1	1.0	1776	1815	Stim48hr
2274	2	UBE2Z	ENSG00000159202	1	-1.0	1387	2204	Stim48hr
2275	2	CBR3	ENSG00000159231	1	1.0	2247	1344	Stim48hr
2276	2	MORC3	ENSG00000159256	2	-1.0	767	2824	Stim48hr
2277	2	PTMS	ENSG00000159335	1	-1.0	317	3274	Stim48hr
2278	2	PSMD4	ENSG00000159352	4	-1.0	32	3559	Stim48hr
2279	2	AMFR	ENSG00000159461	1	1.0	2726	865	Stim48hr
2280	2	MED8	ENSG00000159479	1	-1.0	1165	2425	Stim48hr
2281	2	RGL4	ENSG00000159496	1	1.0	2486	1104	Stim48hr
2282	2	RSPRY1	ENSG00000159579	1	-1.0	227	3364	Stim48hr
2283	2	GPBP1L1	ENSG00000159592	1	-1.0	490	3100	Stim48hr
2284	2	NAE1	ENSG00000159593	2	-1.0	522	3069	Stim48hr
2285	2	CARMIL2	ENSG00000159753	5	1.0	3532	59	Stim48hr
2286	2	ABR	ENSG00000159842	1	-1.0	1076	2515	Stim48hr
2287	2	CCDC107	ENSG00000159884	1	1.0	2505	1086	Stim48hr
2288	2	NPR2	ENSG00000159899	1	1.0	2549	1041	Stim48hr
2289	2	ZNF235	ENSG00000159917	2	-1.0	586	3005	Stim48hr
2290	2	GNE	ENSG00000159921	1	1.0	1554	2037	Stim48hr
2291	2	ARHGAP35	ENSG00000160007	1	-1.0	949	2642	Stim48hr
2292	2	PTGIR	ENSG00000160013	2	1.0	3211	380	Stim48hr
2293	2	CALM3	ENSG00000160014	1	1.0	2299	1292	Stim48hr
2294	2	CCDC28B	ENSG00000160050	2	1.0	2990	601	Stim48hr
2295	2	ZNF362	ENSG00000160094	4	0.0	1408	2183	Stim48hr
2296	2	MIX23	ENSG00000160124	1	-1.0	827	2764	Stim48hr
2297	2	UBASH3A	ENSG00000160185	3	1.0	3543	48	Stim48hr
2298	2	PDE9A	ENSG00000160191	1	1.0	1871	1720	Stim48hr
2299	2	NDUFV3	ENSG00000160194	5	-1.0	44	3546	Stim48hr
2300	2	PKNOX1	ENSG00000160199	1	1.0	1725	1866	Stim48hr
2301	2	CBS	ENSG00000160200	1	-1.0	1403	2187	Stim48hr
2302	2	PDXK	ENSG00000160209	2	-1.0	927	2664	Stim48hr
2303	2	ITGB2	ENSG00000160255	1	1.0	2010	1580	Stim48hr
2304	2	LSS	ENSG00000160285	1	1.0	3348	243	Stim48hr
2305	2	C21orf58	ENSG00000160298	1	1.0	3478	113	Stim48hr
2306	2	DIP2A	ENSG00000160305	1	1.0	2617	974	Stim48hr
2307	2	CLDND2	ENSG00000160318	1	1.0	2548	1043	Stim48hr
2308	2	ZNF714	ENSG00000160352	1	-1.0	1610	1981	Stim48hr
2309	2	GPSM1	ENSG00000160360	1	-1.0	948	2643	Stim48hr
2310	2	SIK3	ENSG00000160584	1	1.0	3223	368	Stim48hr
2311	2	JAML	ENSG00000160593	2	1.0	3272	319	Stim48hr
2312	2	CD3G	ENSG00000160654	2	1.0	2083	1508	Stim48hr
2313	2	ZBTB7B	ENSG00000160685	1	1.0	1814	1777	Stim48hr
2314	2	ADAR	ENSG00000160710	1	1.0	2957	634	Stim48hr
2315	2	ANO10	ENSG00000160746	4	-1.0	128	3463	Stim48hr
2316	2	FDPS	ENSG00000160752	1	1.0	3094	497	Stim48hr
2317	2	NBEAL2	ENSG00000160796	2	1.0	2933	658	Stim48hr
2318	2	GPATCH4	ENSG00000160818	1	-1.0	777	2814	Stim48hr
2319	2	NACC1	ENSG00000160877	1	-1.0	855	2736	Stim48hr
2320	2	IER2	ENSG00000160888	1	1.0	3024	567	Stim48hr
2321	2	VPS28	ENSG00000160948	1	-1.0	1135	2456	Stim48hr
2322	2	ORAI2	ENSG00000160991	1	-1.0	1513	2077	Stim48hr
2323	2	MRNIP	ENSG00000161010	2	-1.0	295	3296	Stim48hr
2324	2	PSMC2	ENSG00000161057	1	-1.0	1360	2231	Stim48hr
2325	2	AP2M1	ENSG00000161203	3	-0.3333333333333333	1632	1959	Stim48hr
2326	2	ZNF382	ENSG00000161298	1	1.0	2197	1394	Stim48hr
2327	2	FDXR	ENSG00000161513	3	1.0	3107	484	Stim48hr
2328	2	SAP30BP	ENSG00000161526	1	-1.0	1562	2029	Stim48hr
2329	2	PRPSAP1	ENSG00000161542	1	-1.0	1486	2105	Stim48hr
2330	2	ITGA5	ENSG00000161638	1	1.0	2349	1242	Stim48hr
2331	2	LARP4	ENSG00000161813	1	1.0	2166	1425	Stim48hr
2332	2	SPC24	ENSG00000161888	1	-1.0	845	2746	Stim48hr
2333	2	POLR3K	ENSG00000161980	1	1.0	1891	1700	Stim48hr
2334	2	JMJD8	ENSG00000161999	1	-1.0	723	2867	Stim48hr
2335	2	TEDC2	ENSG00000162062	1	-1.0	1230	2361	Stim48hr
2336	2	CCNF	ENSG00000162063	1	1.0	2847	744	Stim48hr
2337	2	ZG16B	ENSG00000162078	1	1.0	1728	1863	Stim48hr
2338	2	CLPB	ENSG00000162129	2	1.0	2650	941	Stim48hr
2339	2	NEU3	ENSG00000162139	2	1.0	3167	424	Stim48hr
2340	2	UBXN1	ENSG00000162191	1	1.0	2354	1237	Stim48hr
2341	2	TTC9C	ENSG00000162222	1	1.0	3273	318	Stim48hr
2342	2	SLC25A45	ENSG00000162241	1	-1.0	212	3379	Stim48hr
2343	2	ZYG11B	ENSG00000162378	1	1.0	1985	1606	Stim48hr
2344	2	CZIB	ENSG00000162384	1	-1.0	1886	1705	Stim48hr
2345	2	USP24	ENSG00000162402	1	-1.0	621	2970	Stim48hr
2346	2	GMEB1	ENSG00000162419	1	1.0	2484	1107	Stim48hr
2347	2	AK4	ENSG00000162433	1	-1.0	1093	2498	Stim48hr
2348	2	RAVER2	ENSG00000162437	1	-1.0	1279	2312	Stim48hr
2349	2	LZIC	ENSG00000162441	1	-1.0	1429	2162	Stim48hr
2350	2	DHRS3	ENSG00000162496	2	1.0	2619	972	Stim48hr
2351	2	LAPTM5	ENSG00000162511	2	1.0	2848	743	Stim48hr
2352	2	MYSM1	ENSG00000162601	1	-1.0	488	3103	Stim48hr
2353	2	USP1	ENSG00000162607	2	1.0	3259	332	Stim48hr
2354	2	TYW3	ENSG00000162623	9	-1.0	6	3585	Stim48hr
2355	2	GBP4	ENSG00000162654	2	1.0	2905	686	Stim48hr
2356	2	EXTL2	ENSG00000162694	1	1.0	2370	1221	Stim48hr
2357	2	ZNF496	ENSG00000162714	1	-1.0	1644	1947	Stim48hr
2358	2	TRIM58	ENSG00000162722	1	-1.0	1214	2377	Stim48hr
2359	2	DENND2D	ENSG00000162777	1	-1.0	1017	2573	Stim48hr
2360	2	IER5	ENSG00000162783	1	1.0	2097	1494	Stim48hr
2361	2	MAPKAPK2	ENSG00000162889	1	-1.0	601	2990	Stim48hr
2362	2	FCMR	ENSG00000162894	1	1.0	1658	1933	Stim48hr
2363	2	TRIM17	ENSG00000162931	1	1.0	2040	1551	Stim48hr
2364	2	TYW5	ENSG00000162971	1	-1.0	694	2897	Stim48hr
2365	2	CLHC1	ENSG00000162994	1	1.0	2425	1166	Stim48hr
2366	2	DUSP19	ENSG00000162999	1	1.0	1672	1919	Stim48hr
2367	2	CFAP36	ENSG00000163001	2	1.0	2067	1524	Stim48hr
2368	2	CCDC138	ENSG00000163006	1	1.0	3277	314	Stim48hr
2369	2	SMC6	ENSG00000163029	1	1.0	2337	1254	Stim48hr
2370	2	H3-3A	ENSG00000163041	3	-1.0	1268	2323	Stim48hr
2371	2	SGCB	ENSG00000163069	2	-1.0	158	3433	Stim48hr
2372	2	CTSS	ENSG00000163131	1	1.0	3476	115	Stim48hr
2373	2	TNFAIP8L2	ENSG00000163154	3	0.3333333333333333	1533	2057	Stim48hr
2374	2	SCNM1	ENSG00000163156	3	1.0	3559	32	Stim48hr
2375	2	ERCC3	ENSG00000163161	1	1.0	2784	807	Stim48hr
2376	2	RNF149	ENSG00000163162	2	-1.0	495	3096	Stim48hr
2377	2	IWS1	ENSG00000163166	1	-1.0	1344	2247	Stim48hr
2378	2	BOLA3	ENSG00000163170	1	-1.0	448	3143	Stim48hr
2379	2	CDC42EP3	ENSG00000163171	1	-1.0	246	3345	Stim48hr
2380	2	ARHGAP25	ENSG00000163219	2	1.0	3439	152	Stim48hr
2381	2	ANTXR2	ENSG00000163297	2	0.0	1799	1792	Stim48hr
2382	2	CGGBP1	ENSG00000163320	1	1.0	2199	1392	Stim48hr
2383	2	ABRAXAS1	ENSG00000163322	2	1.0	3112	479	Stim48hr
2384	2	PMVK	ENSG00000163344	4	-1.0	48	3543	Stim48hr
2385	2	HIPK1	ENSG00000163349	1	1.0	3038	553	Stim48hr
2386	2	YY1AP1	ENSG00000163374	1	-1.0	1738	1853	Stim48hr
2387	2	NAXE	ENSG00000163382	5	1.0	3462	129	Stim48hr
2388	2	POGLUT1	ENSG00000163389	1	1.0	2007	1584	Stim48hr
2389	2	EIF4E3	ENSG00000163412	1	-1.0	814	2777	Stim48hr
2390	2	TMEM169	ENSG00000163449	2	1.0	2352	1239	Stim48hr
2391	2	ARPC2	ENSG00000163466	1	1.0	2824	767	Stim48hr
2392	2	RNF25	ENSG00000163481	1	-1.0	1786	1804	Stim48hr
2393	2	CIP2A	ENSG00000163507	1	1.0	3237	354	Stim48hr
2394	2	CWC22	ENSG00000163510	1	-1.0	422	3169	Stim48hr
2395	2	TGFBR2	ENSG00000163513	1	1.0	1922	1669	Stim48hr
2396	2	TRAT1	ENSG00000163519	2	1.0	3238	353	Stim48hr
2397	2	STT3B	ENSG00000163527	1	-1.0	655	2936	Stim48hr
2398	2	PYHIN1	ENSG00000163564	1	1.0	1646	1945	Stim48hr
2399	2	AIM2	ENSG00000163568	1	-1.0	1066	2525	Stim48hr
2400	2	CTLA4	ENSG00000163599	5	-1.0	93	3498	Stim48hr
2401	2	ICOS	ENSG00000163600	1	-1.0	223	3368	Stim48hr
2402	2	PPP4R2	ENSG00000163605	1	-1.0	1254	2337	Stim48hr
2403	2	NEPRO	ENSG00000163608	1	1.0	2594	997	Stim48hr
2404	2	COX18	ENSG00000163626	1	-1.0	602	2989	Stim48hr
2405	2	THOC7	ENSG00000163634	2	1.0	3118	473	Stim48hr
2406	2	MTMR14	ENSG00000163719	1	1.0	2958	633	Stim48hr
2407	2	TTC14	ENSG00000163728	3	1.0	3372	219	Stim48hr
2408	2	RCHY1	ENSG00000163743	1	-1.0	571	3020	Stim48hr
2409	2	SNRK	ENSG00000163788	1	1.0	2928	663	Stim48hr
2410	2	SLC4A1AP	ENSG00000163798	1	-1.0	881	2709	Stim48hr
2411	2	ELP6	ENSG00000163832	1	-1.0	1732	1859	Stim48hr
2412	2	DTX3L	ENSG00000163840	1	1.0	2926	665	Stim48hr
2413	2	TPRA1	ENSG00000163870	3	1.0	2880	711	Stim48hr
2414	2	MEAF6	ENSG00000163875	1	-1.0	221	3370	Stim48hr
2415	2	IFT122	ENSG00000163913	4	-1.0	21	3570	Stim48hr
2416	2	BAP1	ENSG00000163930	1	-1.0	2152	1439	Stim48hr
2417	2	RFT1	ENSG00000163933	1	-1.0	1591	2000	Stim48hr
2418	2	PBRM1	ENSG00000163939	1	1.0	3149	442	Stim48hr
2419	2	UVSSA	ENSG00000163945	2	1.0	3142	449	Stim48hr
2420	2	TASOR	ENSG00000163946	1	-1.0	1306	2285	Stim48hr
2421	2	ARHGEF3	ENSG00000163947	3	1.0	3111	480	Stim48hr
2422	2	PIGX	ENSG00000163964	2	1.0	3572	19	Stim48hr
2423	2	EXO5	ENSG00000164002	1	1.0	2383	1208	Stim48hr
2424	2	ERMAP	ENSG00000164010	1	1.0	2267	1324	Stim48hr
2425	2	DNAJB14	ENSG00000164031	1	1.0	2515	1076	Stim48hr
2426	2	PGRMC2	ENSG00000164040	1	-1.0	940	2651	Stim48hr
2427	2	CDC25A	ENSG00000164045	1	-1.0	670	2921	Stim48hr
2428	2	APEH	ENSG00000164062	1	1.0	2445	1146	Stim48hr
2429	2	ABHD18	ENSG00000164074	1	1.0	2693	898	Stim48hr
2430	2	HMGB2	ENSG00000164104	3	1.0	3003	588	Stim48hr
2431	2	ANXA5	ENSG00000164111	1	-1.0	636	2955	Stim48hr
2432	2	MAP9	ENSG00000164114	1	-1.0	1151	2440	Stim48hr
2433	2	CEP44	ENSG00000164118	1	1.0	1848	1743	Stim48hr
2434	2	HPGD	ENSG00000164120	2	-1.0	373	3218	Stim48hr
2435	2	ANAPC10	ENSG00000164162	1	1.0	2261	1330	Stim48hr
2436	2	PRMT9	ENSG00000164169	1	1.0	3260	331	Stim48hr
2437	2	MOCS2	ENSG00000164172	2	-1.0	1657	1934	Stim48hr
2438	2	AGGF1	ENSG00000164252	1	-1.0	1558	2033	Stim48hr
2439	2	WDR41	ENSG00000164253	1	-1.0	415	3176	Stim48hr
2440	2	NDUFS4	ENSG00000164258	5	-1.0	102	3489	Stim48hr
2441	2	GRPEL2	ENSG00000164284	2	-1.0	33	3558	Stim48hr
2442	2	RHOBTB3	ENSG00000164292	1	1.0	1896	1695	Stim48hr
2443	2	SERINC5	ENSG00000164300	2	1.0	3210	381	Stim48hr
2444	2	ENPP6	ENSG00000164303	1	-1.0	606	2985	Stim48hr
2445	2	ERAP2	ENSG00000164308	2	1.0	3453	138	Stim48hr
2446	2	CFAP97	ENSG00000164323	1	1.0	3025	566	Stim48hr
2447	2	TENT2	ENSG00000164329	1	1.0	2553	1038	Stim48hr
2448	2	ANKRA2	ENSG00000164331	1	1.0	2552	1039	Stim48hr
2449	2	GFM2	ENSG00000164347	2	1.0	2690	900	Stim48hr
2450	2	IL3	ENSG00000164399	2	-1.0	668	2923	Stim48hr
2451	2	SEPTIN8	ENSG00000164402	2	-1.0	315	3276	Stim48hr
2452	2	CITED2	ENSG00000164442	1	-1.0	738	2853	Stim48hr
2453	2	CREBRF	ENSG00000164463	1	1.0	1825	1766	Stim48hr
2454	2	SFXN1	ENSG00000164466	1	-1.0	1019	2572	Stim48hr
2455	2	PDSS2	ENSG00000164494	1	-1.0	403	3188	Stim48hr
2456	2	STXBP5	ENSG00000164506	2	0.0	1094	2497	Stim48hr
2457	2	IL31RA	ENSG00000164509	1	-1.0	763	2827	Stim48hr
2458	2	DAGLB	ENSG00000164535	1	1.0	2496	1095	Stim48hr
2459	2	SLU7	ENSG00000164609	1	1.0	2167	1424	Stim48hr
2460	2	CDCA7L	ENSG00000164649	4	-1.0	151	3440	Stim48hr
2461	2	SYTL3	ENSG00000164674	2	1.0	2470	1121	Stim48hr
2462	2	FABP5	ENSG00000164687	2	-1.0	213	3378	Stim48hr
2463	2	BRI3	ENSG00000164713	1	1.0	1706	1885	Stim48hr
2464	2	CTSB	ENSG00000164733	1	1.0	1729	1862	Stim48hr
2465	2	ADCY1	ENSG00000164742	1	1.0	1905	1686	Stim48hr
2466	2	MED30	ENSG00000164758	1	-1.0	1786	1804	Stim48hr
2467	2	FMC1	ENSG00000164898	1	-1.0	1308	2283	Stim48hr
2468	2	COX6C	ENSG00000164919	1	1.0	3336	255	Stim48hr
2469	2	FZD6	ENSG00000164930	1	-1.0	1055	2536	Stim48hr
2470	2	TP53INP1	ENSG00000164938	3	1.0	3026	565	Stim48hr
2471	2	INTS8	ENSG00000164941	1	1.0	2915	676	Stim48hr
2472	2	VIRMA	ENSG00000164944	2	1.0	2920	671	Stim48hr
2473	2	TMEM67	ENSG00000164953	1	1.0	2171	1420	Stim48hr
2474	2	SNAPC3	ENSG00000164975	1	-1.0	813	2778	Stim48hr
2475	2	NUDT2	ENSG00000164978	2	-1.0	562	3029	Stim48hr
2476	2	TMEM65	ENSG00000164983	1	1.0	1707	1884	Stim48hr
2477	2	PSIP1	ENSG00000164985	3	1.0	3196	395	Stim48hr
2478	2	UBAP1	ENSG00000165006	3	-1.0	1008	2582	Stim48hr
2479	2	ABCA1	ENSG00000165029	1	-1.0	844	2747	Stim48hr
2480	2	NFIL3	ENSG00000165030	2	0.0	2297	1294	Stim48hr
2481	2	TMEM71	ENSG00000165071	2	1.0	3229	362	Stim48hr
2482	2	KDM1B	ENSG00000165097	1	-1.0	986	2605	Stim48hr
2483	2	HGSNAT	ENSG00000165102	2	1.0	3135	456	Stim48hr
2484	2	C9orf64	ENSG00000165118	1	-1.0	1567	2024	Stim48hr
2485	2	ANKS6	ENSG00000165138	1	1.0	2577	1014	Stim48hr
2486	2	DYNLT3	ENSG00000165169	2	-1.0	124	3467	Stim48hr
2487	2	MID1IP1	ENSG00000165175	1	-1.0	939	2652	Stim48hr
2488	2	PIGA	ENSG00000165195	1	-1.0	456	3135	Stim48hr
2489	2	NDUFB6	ENSG00000165264	1	-1.0	1775	1816	Stim48hr
2490	2	AQP3	ENSG00000165272	1	1.0	2138	1452	Stim48hr
2491	2	BRWD3	ENSG00000165288	1	1.0	2315	1276	Stim48hr
2492	2	ARHGAP12	ENSG00000165322	1	1.0	2357	1233	Stim48hr
2493	2	INTS6L	ENSG00000165359	1	1.0	1677	1914	Stim48hr
2494	2	SUGT1	ENSG00000165416	1	-1.0	688	2903	Stim48hr
2495	2	ZCCHC24	ENSG00000165424	1	-1.0	378	3213	Stim48hr
2496	2	INPPL1	ENSG00000165458	1	-1.0	838	2753	Stim48hr
2497	2	GJB2	ENSG00000165474	1	-1.0	2283	1308	Stim48hr
2498	2	CRYL1	ENSG00000165475	1	-1.0	1516	2075	Stim48hr
2499	2	SKA3	ENSG00000165480	1	1.0	3056	534	Stim48hr
2500	2	MICU2	ENSG00000165487	1	-1.0	1506	2084	Stim48hr
2501	2	LRR1	ENSG00000165501	4	1.0	3567	24	Stim48hr
2502	2	ARF6	ENSG00000165527	1	1.0	2805	785	Stim48hr
2503	2	TTC8	ENSG00000165533	1	-1.0	1158	2433	Stim48hr
2504	2	KBTBD6	ENSG00000165572	1	1.0	2700	890	Stim48hr
2505	2	ATP5F1C	ENSG00000165629	1	1.0	2395	1196	Stim48hr
2506	2	COMTD1	ENSG00000165644	1	1.0	1703	1888	Stim48hr
2507	2	FAM204A	ENSG00000165669	1	-1.0	359	3232	Stim48hr
2508	2	STK32C	ENSG00000165752	1	1.0	2672	919	Stim48hr
2509	2	FUNDC2	ENSG00000165775	3	-1.0	112	3479	Stim48hr
2510	2	NSMF	ENSG00000165802	2	1.0	3101	490	Stim48hr
2511	2	ZNF219	ENSG00000165804	1	1.0	2112	1479	Stim48hr
2512	2	TRUB1	ENSG00000165832	2	-1.0	464	3127	Stim48hr
2513	2	UBTD1	ENSG00000165886	5	1.0	3389	202	Stim48hr
2514	2	E2F7	ENSG00000165891	1	1.0	2908	683	Stim48hr
2515	2	PACSIN3	ENSG00000165912	1	1.0	2093	1498	Stim48hr
2516	2	AGBL2	ENSG00000165923	1	1.0	2648	942	Stim48hr
2517	2	TC2N	ENSG00000165929	1	1.0	2442	1148	Stim48hr
2518	2	CPSF2	ENSG00000165934	3	-1.0	26	3565	Stim48hr
2519	2	MOAP1	ENSG00000165943	1	1.0	3473	118	Stim48hr
2520	2	IFI27L1	ENSG00000165948	2	1.0	3145	446	Stim48hr
2521	2	SMCO4	ENSG00000166002	2	-1.0	244	3347	Stim48hr
2522	2	TAF1D	ENSG00000166012	1	-1.0	1617	1974	Stim48hr
2523	2	R3HCC1L	ENSG00000166024	1	-1.0	1192	2399	Stim48hr
2524	2	CEP57	ENSG00000166037	2	1.0	3470	121	Stim48hr
2525	2	JAM3	ENSG00000166086	1	1.0	2058	1533	Stim48hr
2526	2	SPINT1	ENSG00000166145	2	1.0	1907	1684	Stim48hr
2527	2	BRD7	ENSG00000166164	1	1.0	1940	1651	Stim48hr
2528	2	CKB	ENSG00000166165	2	0.0	1398	2192	Stim48hr
2529	2	BTRC	ENSG00000166167	1	1.0	1697	1894	Stim48hr
2530	2	DPCD	ENSG00000166171	1	-1.0	1165	2425	Stim48hr
2531	2	NOLC1	ENSG00000166197	1	-1.0	1369	2222	Stim48hr
2532	2	COPS2	ENSG00000166200	2	1.0	1941	1650	Stim48hr
2533	2	SGPL1	ENSG00000166224	1	-1.0	1604	1987	Stim48hr
2534	2	FRS2	ENSG00000166225	1	1.0	2762	828	Stim48hr
2535	2	PCBD1	ENSG00000166228	1	-1.0	1054	2537	Stim48hr
2536	2	FAM227B	ENSG00000166262	1	1.0	2508	1083	Stim48hr
2537	2	ANAPC16	ENSG00000166295	1	1.0	3011	580	Stim48hr
2538	2	NUDT13	ENSG00000166321	1	-1.0	1291	2300	Stim48hr
2539	2	TRIM44	ENSG00000166326	1	1.0	2535	1056	Stim48hr
2540	2	TAF10	ENSG00000166337	1	1.0	3089	502	Stim48hr
2541	2	MSS51	ENSG00000166343	1	1.0	2163	1428	Stim48hr
2542	2	CYB5A	ENSG00000166347	1	1.0	2873	718	Stim48hr
2543	2	ATP9B	ENSG00000166377	1	1.0	3000	591	Stim48hr
2544	2	IDH3A	ENSG00000166411	1	1.0	2938	653	Stim48hr
2545	2	XRRA1	ENSG00000166435	1	1.0	3225	366	Stim48hr
2546	2	RNF169	ENSG00000166439	1	-1.0	163	3428	Stim48hr
2547	2	CENPN	ENSG00000166451	1	1.0	2060	1531	Stim48hr
2548	2	ATMIN	ENSG00000166454	1	-1.0	416	3175	Stim48hr
2549	2	TMEM41B	ENSG00000166471	1	1.0	2072	1519	Stim48hr
2550	2	LEO1	ENSG00000166477	2	-1.0	258	3332	Stim48hr
2551	2	ZNF143	ENSG00000166478	1	-1.0	633	2958	Stim48hr
2552	2	WEE1	ENSG00000166483	1	1.0	2714	877	Stim48hr
2553	2	PRKCB	ENSG00000166501	1	-1.0	1067	2523	Stim48hr
2554	2	MCM7	ENSG00000166508	1	-1.0	1490	2101	Stim48hr
2555	2	TK2	ENSG00000166548	1	1.0	2643	948	Stim48hr
2556	2	NDEL1	ENSG00000166579	1	-1.0	1616	1975	Stim48hr
2557	2	HSP90B1	ENSG00000166598	1	1.0	1798	1793	Stim48hr
2558	2	BLCAP	ENSG00000166619	3	1.0	3303	288	Stim48hr
2559	2	B2M	ENSG00000166710	3	1.0	2768	823	Stim48hr
2560	2	ZNF592	ENSG00000166716	1	-1.0	918	2673	Stim48hr
2561	2	FAM111A	ENSG00000166801	2	1.0	3541	50	Stim48hr
2562	2	TMEM170A	ENSG00000166822	1	1.0	1777	1814	Stim48hr
2563	2	C18orf54	ENSG00000166845	1	-1.0	667	2924	Stim48hr
2564	2	TERF2IP	ENSG00000166848	2	-1.0	1012	2578	Stim48hr
2565	2	CLPX	ENSG00000166855	2	1.0	2585	1006	Stim48hr
2566	2	NEMP1	ENSG00000166881	1	1.0	3206	385	Stim48hr
2567	2	NAB2	ENSG00000166886	2	1.0	2509	1081	Stim48hr
2568	2	VPS39	ENSG00000166887	1	1.0	2429	1162	Stim48hr
2569	2	PATL1	ENSG00000166889	1	1.0	3148	443	Stim48hr
2570	2	PIP4K2C	ENSG00000166908	1	1.0	2182	1409	Stim48hr
2571	2	DIS3L	ENSG00000166938	2	1.0	1953	1638	Stim48hr
2572	2	SMAD3	ENSG00000166949	2	1.0	2899	692	Stim48hr
2573	2	MAPRE2	ENSG00000166974	1	1.0	1800	1790	Stim48hr
2574	2	MBD6	ENSG00000166987	2	1.0	2692	899	Stim48hr
2575	2	CNPY4	ENSG00000166997	1	1.0	3039	551	Stim48hr
2576	2	NUDT21	ENSG00000167005	1	-1.0	1649	1941	Stim48hr
2577	2	COQ7	ENSG00000167186	1	-1.0	692	2899	Stim48hr
2578	2	TBC1D2B	ENSG00000167202	1	1.0	2465	1126	Stim48hr
2579	2	HDHD2	ENSG00000167220	3	1.0	3533	58	Stim48hr
2580	2	DPEP2	ENSG00000167261	1	1.0	2066	1525	Stim48hr
2581	2	ENGASE	ENSG00000167280	1	-1.0	1127	2464	Stim48hr
2582	2	ATP5MG	ENSG00000167283	3	0.3333333333333333	3005	586	Stim48hr
2583	2	CD3D	ENSG00000167286	3	1.0	3227	364	Stim48hr
2584	2	ACAA2	ENSG00000167315	1	-1.0	868	2723	Stim48hr
2585	2	STIM1	ENSG00000167323	1	1.0	3364	226	Stim48hr
2586	2	VKORC1	ENSG00000167397	1	-1.0	563	3028	Stim48hr
2587	2	GNG8	ENSG00000167414	1	1.0	1654	1937	Stim48hr
2588	2	RAB8A	ENSG00000167461	1	-1.0	332	3259	Stim48hr
2589	2	MIDN	ENSG00000167470	2	1.0	2753	837	Stim48hr
2590	2	GATAD2A	ENSG00000167491	1	1.0	2712	879	Stim48hr
2591	2	MVD	ENSG00000167508	2	1.0	3126	465	Stim48hr
2592	2	TRAPPC2L	ENSG00000167515	2	-1.0	411	3180	Stim48hr
2593	2	SPATA33	ENSG00000167523	1	1.0	1655	1936	Stim48hr
2594	2	CACNB3	ENSG00000167535	1	1.0	2896	695	Stim48hr
2595	2	TUBA1A	ENSG00000167552	2	-1.0	458	3133	Stim48hr
2596	2	RAB4B	ENSG00000167578	1	-1.0	1686	1904	Stim48hr
2597	2	PROSER3	ENSG00000167595	1	-1.0	1382	2209	Stim48hr
2598	2	NFKBID	ENSG00000167604	1	1.0	1780	1811	Stim48hr
2599	2	LENG8	ENSG00000167615	2	1.0	3512	79	Stim48hr
2600	2	ZNF146	ENSG00000167635	2	-1.0	911	2680	Stim48hr
2601	2	ZNF283	ENSG00000167637	1	-1.0	1453	2138	Stim48hr
2602	2	SPINT2	ENSG00000167642	3	1.0	3355	236	Stim48hr
2603	2	EEF2	ENSG00000167658	1	-1.0	1478	2113	Stim48hr
2604	2	MFSD3	ENSG00000167700	1	1.0	2265	1326	Stim48hr
2605	2	WDR81	ENSG00000167716	1	1.0	1882	1709	Stim48hr
2606	2	CYB5D2	ENSG00000167740	1	-1.0	831	2760	Stim48hr
2607	2	ZNF83	ENSG00000167766	1	1.0	2451	1139	Stim48hr
2608	2	OTUB1	ENSG00000167770	2	-1.0	1263	2328	Stim48hr
2609	2	SPRYD3	ENSG00000167778	4	-1.0	36	3555	Stim48hr
2610	2	NDUFV1	ENSG00000167792	2	1.0	2984	607	Stim48hr
2611	2	ATP5PD	ENSG00000167863	1	1.0	2393	1198	Stim48hr
2612	2	SRP68	ENSG00000167881	3	-1.0	234	3357	Stim48hr
2613	2	TMEM68	ENSG00000167904	2	1.0	2683	908	Stim48hr
2614	2	KRT10-AS1	ENSG00000167920	1	1.0	2974	616	Stim48hr
2615	2	FAM234A	ENSG00000167930	1	1.0	2977	614	Stim48hr
2616	2	ABCA3	ENSG00000167972	1	-1.0	426	3165	Stim48hr
2617	2	SDHAF2	ENSG00000167985	4	-1.0	22	3569	Stim48hr
2618	2	FTH1	ENSG00000167996	3	-1.0	101	3490	Stim48hr
2619	2	POLR2G	ENSG00000168002	1	1.0	3452	139	Stim48hr
2620	2	SLC3A2	ENSG00000168003	1	-1.0	1171	2420	Stim48hr
2621	2	ATG16L2	ENSG00000168010	1	-1.0	890	2701	Stim48hr
2622	2	ULK4	ENSG00000168038	3	0.3333333333333333	1103	2488	Stim48hr
2623	2	LTBP3	ENSG00000168056	1	1.0	3037	554	Stim48hr
2624	2	SAC3D1	ENSG00000168061	1	1.0	2993	598	Stim48hr
2625	2	PBK	ENSG00000168078	1	1.0	2524	1067	Stim48hr
2626	2	PAFAH1B2	ENSG00000168092	1	1.0	2033	1558	Stim48hr
2627	2	KIAA1586	ENSG00000168116	1	-1.0	1082	2509	Stim48hr
2628	2	RAB4A	ENSG00000168118	2	-1.0	1020	2571	Stim48hr
2629	2	SETD5	ENSG00000168137	1	1.0	2912	679	Stim48hr
2630	2	THAP9	ENSG00000168152	1	1.0	2321	1270	Stim48hr
2631	2	RNF187	ENSG00000168159	2	1.0	2582	1009	Stim48hr
2632	2	HOOK3	ENSG00000168172	1	1.0	2306	1285	Stim48hr
2633	2	MAPK1IP1L	ENSG00000168175	1	-1.0	704	2887	Stim48hr
2634	2	LMBRD1	ENSG00000168216	2	-1.0	137	3454	Stim48hr
2635	2	ZCCHC4	ENSG00000168228	1	-1.0	1585	2006	Stim48hr
2636	2	GLYCTK	ENSG00000168237	1	-1.0	1373	2218	Stim48hr
2637	2	UBTD2	ENSG00000168246	1	-1.0	476	3115	Stim48hr
2638	2	NKIRAS2	ENSG00000168256	1	1.0	2041	1550	Stim48hr
2639	2	IRF2BP2	ENSG00000168264	1	-1.0	1720	1871	Stim48hr
2640	2	NT5DC2	ENSG00000168268	2	-1.0	372	3219	Stim48hr
2641	2	KIF5C	ENSG00000168280	2	-1.0	143	3448	Stim48hr
2642	2	MGAT2	ENSG00000168282	3	1.0	3531	60	Stim48hr
2643	2	MMADHC	ENSG00000168288	3	-1.0	166	3425	Stim48hr
2644	2	PDHB	ENSG00000168291	2	-1.0	1044	2547	Stim48hr
2645	2	PXK	ENSG00000168297	2	-1.0	355	3236	Stim48hr
2646	2	PCMTD1	ENSG00000168300	2	1.0	2609	982	Stim48hr
2647	2	MPLKIP	ENSG00000168303	2	1.0	3021	570	Stim48hr
2648	2	FILIP1L	ENSG00000168386	1	1.0	2910	681	Stim48hr
2649	2	DTYMK	ENSG00000168393	7	-1.0	20	3571	Stim48hr
2650	2	TAP1	ENSG00000168394	1	1.0	2828	763	Stim48hr
2651	2	ATG4B	ENSG00000168397	1	1.0	2267	1324	Stim48hr
2652	2	MLKL	ENSG00000168404	1	1.0	2115	1476	Stim48hr
2653	2	STIP1	ENSG00000168439	1	-1.0	707	2884	Stim48hr
2654	2	REEP4	ENSG00000168476	1	-1.0	1159	2432	Stim48hr
2655	2	ATXN2L	ENSG00000168488	1	-1.0	1622	1969	Stim48hr
2656	2	ING2	ENSG00000168556	1	-1.0	1612	1978	Stim48hr
2657	2	STAT3	ENSG00000168610	2	1.0	3280	311	Stim48hr
2658	2	ZSWIM1	ENSG00000168612	1	-1.0	1217	2373	Stim48hr
2659	2	ZNF30	ENSG00000168661	1	-1.0	1448	2143	Stim48hr
2660	2	TET2	ENSG00000168769	3	-1.0	179	3412	Stim48hr
2661	2	ZBTB5	ENSG00000168795	1	1.0	2759	832	Stim48hr
2662	2	ADAL	ENSG00000168803	2	1.0	3450	141	Stim48hr
2663	2	LCMT2	ENSG00000168806	1	1.0	2671	920	Stim48hr
2664	2	SNTB2	ENSG00000168807	2	1.0	2988	603	Stim48hr
2665	2	ANKRD49	ENSG00000168876	1	1.0	2708	883	Stim48hr
2666	2	TNIP2	ENSG00000168884	1	-1.0	1325	2266	Stim48hr
2667	2	VAMP5	ENSG00000168899	1	1.0	3180	411	Stim48hr
2668	2	TMEM129	ENSG00000168936	2	1.0	3117	474	Stim48hr
2669	2	CEP120	ENSG00000168944	1	1.0	2019	1572	Stim48hr
2670	2	COMMD8	ENSG00000169019	2	-1.0	77	3514	Stim48hr
2671	2	ATP5ME	ENSG00000169020	1	1.0	2474	1117	Stim48hr
2672	2	DHRSX	ENSG00000169084	2	1.0	2877	714	Stim48hr
2673	2	ASMTL	ENSG00000169093	1	-1.0	1612	1978	Stim48hr
2674	2	CHST14	ENSG00000169105	1	1.0	3007	584	Stim48hr
2675	2	CSNK1G1	ENSG00000169118	1	1.0	2224	1367	Stim48hr
2676	2	NSMCE1	ENSG00000169189	2	1.0	3067	523	Stim48hr
2677	2	IL13	ENSG00000169194	2	-1.0	162	3429	Stim48hr
2678	2	LMAN2	ENSG00000169223	1	1.0	3103	487	Stim48hr
2679	2	PRELID1	ENSG00000169230	1	-1.0	573	3018	Stim48hr
2680	2	ZRSR2	ENSG00000169249	6	-1.0	13	3578	Stim48hr
2681	2	NMD3	ENSG00000169251	1	-1.0	1464	2127	Stim48hr
2682	2	B3GALNT1	ENSG00000169255	2	-1.0	512	3079	Stim48hr
2683	2	PGM2	ENSG00000169299	1	-1.0	818	2773	Stim48hr
2684	2	SLC33A1	ENSG00000169359	1	1.0	2644	947	Stim48hr
2685	2	SNUPN	ENSG00000169371	1	1.0	2948	643	Stim48hr
2686	2	CRADD	ENSG00000169372	2	-1.0	54	3537	Stim48hr
2687	2	CXCL8	ENSG00000169429	2	-1.0	409	3182	Stim48hr
2688	2	CD52	ENSG00000169442	2	1.0	2028	1563	Stim48hr
2689	2	MMGT1	ENSG00000169446	3	1.0	2666	924	Stim48hr
2690	2	CLIC4	ENSG00000169504	5	-1.0	309	3282	Stim48hr
2691	2	GPR183	ENSG00000169508	1	1.0	2346	1244	Stim48hr
2692	2	METTL15	ENSG00000169519	1	1.0	3032	559	Stim48hr
2693	2	ZEB2	ENSG00000169554	1	-1.0	858	2733	Stim48hr
2694	2	HINT1	ENSG00000169567	1	1.0	1565	2026	Stim48hr
2695	2	DTWD2	ENSG00000169570	1	-1.0	1316	2274	Stim48hr
2696	2	INO80E	ENSG00000169592	2	-1.0	1583	2008	Stim48hr
2697	2	NFU1	ENSG00000169599	4	-1.0	68	3523	Stim48hr
2698	2	RAMAC	ENSG00000169612	1	1.0	2741	850	Stim48hr
2699	2	CENPX	ENSG00000169689	2	-1.0	282	3309	Stim48hr
2700	2	RAC3	ENSG00000169750	2	-1.0	1111	2480	Stim48hr
2701	2	BTD	ENSG00000169814	2	-1.0	848	2743	Stim48hr
2702	2	CSGALNACT2	ENSG00000169826	1	-1.0	912	2678	Stim48hr
2703	2	AVEN	ENSG00000169857	1	1.0	1959	1632	Stim48hr
2704	2	TRIM56	ENSG00000169871	1	1.0	2986	605	Stim48hr
2705	2	SYAP1	ENSG00000169895	1	1.0	2168	1423	Stim48hr
2706	2	ITGAM	ENSG00000169896	1	-1.0	821	2770	Stim48hr
2707	2	KLF13	ENSG00000169926	2	1.0	3284	307	Stim48hr
2708	2	SF3B5	ENSG00000169976	2	0.0	1821	1770	Stim48hr
2709	2	IFFO2	ENSG00000169991	1	1.0	2362	1228	Stim48hr
2710	2	CHD3	ENSG00000170004	4	-1.0	65	3526	Stim48hr
2711	2	TMEM154	ENSG00000170006	3	-1.0	78	3513	Stim48hr
2712	2	UBE2E3	ENSG00000170035	1	-1.0	1596	1995	Stim48hr
2713	2	CNTROB	ENSG00000170037	1	1.0	1939	1652	Stim48hr
2714	2	NIPA1	ENSG00000170113	1	-1.0	1628	1963	Stim48hr
2715	2	NANP	ENSG00000170191	1	-1.0	702	2889	Stim48hr
2716	2	ADPRM	ENSG00000170222	1	1.0	2850	741	Stim48hr
2717	2	PWWP2A	ENSG00000170234	1	-1.0	254	3337	Stim48hr
2718	2	FAM161A	ENSG00000170264	2	-1.0	329	3262	Stim48hr
2719	2	ZNF282	ENSG00000170265	1	1.0	1267	2324	Stim48hr
2720	2	GON7	ENSG00000170270	2	1.0	3360	231	Stim48hr
2721	2	CRTAP	ENSG00000170275	2	1.0	3044	547	Stim48hr
2722	2	GABARAP	ENSG00000170296	2	1.0	2126	1465	Stim48hr
2723	2	NFRKB	ENSG00000170322	1	-1.0	1773	1818	Stim48hr
2724	2	FOS	ENSG00000170345	2	1.0	2002	1589	Stim48hr
2725	2	SETMAR	ENSG00000170364	1	1.0	2130	1460	Stim48hr
2726	2	DNAJC18	ENSG00000170464	2	-1.0	480	3111	Stim48hr
2727	2	RALGAPB	ENSG00000170471	1	1.0	2380	1211	Stim48hr
2728	2	PYM1	ENSG00000170473	1	-1.0	865	2726	Stim48hr
2729	2	PA2G4	ENSG00000170515	1	1.0	1967	1624	Stim48hr
2730	2	ELOVL6	ENSG00000170522	1	-1.0	334	3256	Stim48hr
2731	2	SMAGP	ENSG00000170545	1	1.0	2634	957	Stim48hr
2732	2	EMB	ENSG00000170571	1	1.0	2065	1526	Stim48hr
2733	2	NUDCD2	ENSG00000170584	1	1.0	3208	383	Stim48hr
2734	2	IRF2BP1	ENSG00000170604	2	1.0	2547	1044	Stim48hr
2735	2	ZNF16	ENSG00000170631	1	1.0	3095	496	Stim48hr
2736	2	TRABD	ENSG00000170638	1	-1.0	934	2656	Stim48hr
2737	2	ATF7	ENSG00000170653	2	1.0	3283	308	Stim48hr
2738	2	POLH	ENSG00000170734	3	1.0	3386	205	Stim48hr
2739	2	KIF5B	ENSG00000170759	2	-1.0	423	3168	Stim48hr
2740	2	CHCHD7	ENSG00000170791	1	1.0	3070	521	Stim48hr
2741	2	PPM1D	ENSG00000170836	1	1.0	2930	661	Stim48hr
2742	2	KBTBD2	ENSG00000170852	1	1.0	3366	225	Stim48hr
2743	2	RIOX2	ENSG00000170854	1	-1.0	1755	1836	Stim48hr
2744	2	TRIAP1	ENSG00000170855	2	1.0	3270	321	Stim48hr
2745	2	MTSS1	ENSG00000170873	1	1.0	2236	1355	Stim48hr
2746	2	RNF139	ENSG00000170881	1	-1.0	1550	2041	Stim48hr
2747	2	NDUFA3	ENSG00000170906	2	-1.0	1100	2491	Stim48hr
2748	2	PAQR8	ENSG00000170915	1	1.0	2446	1145	Stim48hr
2749	2	TANC2	ENSG00000170921	1	-1.0	1454	2137	Stim48hr
2750	2	DNAJC24	ENSG00000170946	3	-1.0	146	3445	Stim48hr
2751	2	CAVIN3	ENSG00000170955	1	-1.0	1196	2395	Stim48hr
2752	2	PKIA	ENSG00000171033	2	-1.0	861	2729	Stim48hr
2753	2	KYAT1	ENSG00000171097	1	-1.0	347	3244	Stim48hr
2754	2	MFN1	ENSG00000171109	2	-1.0	538	3053	Stim48hr
2755	2	TADA3	ENSG00000171148	1	1.0	2256	1335	Stim48hr
2756	2	SOCS5	ENSG00000171150	1	1.0	2225	1365	Stim48hr
2757	2	BBLN	ENSG00000171159	1	1.0	3489	102	Stim48hr
2758	2	MORN4	ENSG00000171160	1	-1.0	1470	2121	Stim48hr
2759	2	ZNF672	ENSG00000171161	1	1.0	2809	782	Stim48hr
2760	2	NAIF1	ENSG00000171169	1	1.0	1475	2116	Stim48hr
2761	2	TMEM126A	ENSG00000171202	8	-1.0	4	3587	Stim48hr
2762	2	TMEM126B	ENSG00000171204	1	-1.0	1250	2341	Stim48hr
2763	2	TRIM8	ENSG00000171206	2	0.0	1312	2279	Stim48hr
2764	2	NETO2	ENSG00000171208	1	-1.0	313	3278	Stim48hr
2765	2	SCAND1	ENSG00000171222	1	-1.0	249	3342	Stim48hr
2766	2	SHCBP1	ENSG00000171241	5	-1.0	84	3507	Stim48hr
2767	2	EXOSC1	ENSG00000171311	1	-1.0	1842	1749	Stim48hr
2768	2	PDE7B	ENSG00000171408	1	1.0	2468	1123	Stim48hr
2769	2	ZNF581	ENSG00000171425	3	1.0	3382	209	Stim48hr
2770	2	ZNF524	ENSG00000171443	1	1.0	2769	822	Stim48hr
2771	2	MCC	ENSG00000171444	1	-1.0	893	2698	Stim48hr
2772	2	ZBTB26	ENSG00000171448	3	1.0	3061	530	Stim48hr
2773	2	ASXL1	ENSG00000171456	2	1.0	2390	1201	Stim48hr
2774	2	ZNF318	ENSG00000171467	1	1.0	2666	924	Stim48hr
2775	2	ZNF561	ENSG00000171469	1	-1.0	975	2616	Stim48hr
2776	2	HOPX	ENSG00000171476	3	-0.3333333333333333	1297	2294	Stim48hr
2777	2	BCL2L1	ENSG00000171552	1	1.0	2082	1509	Stim48hr
2778	2	ZNF274	ENSG00000171606	1	-1.0	1215	2376	Stim48hr
2779	2	PIK3CD	ENSG00000171608	1	1.0	2560	1030	Stim48hr
2780	2	BPTF	ENSG00000171634	1	-1.0	1015	2576	Stim48hr
2781	2	ZIK1	ENSG00000171649	1	-1.0	1620	1971	Stim48hr
2782	2	HDAC3	ENSG00000171720	1	1.0	2069	1522	Stim48hr
2783	2	CTPS1	ENSG00000171793	1	1.0	1877	1714	Stim48hr
2784	2	PWWP2B	ENSG00000171813	1	1.0	2498	1093	Stim48hr
2785	2	EXOSC10	ENSG00000171824	2	-1.0	169	3422	Stim48hr
2786	2	MLLT3	ENSG00000171843	4	1.0	3542	49	Stim48hr
2787	2	RRM2	ENSG00000171848	1	-1.0	1892	1699	Stim48hr
2788	2	TRAPPC12	ENSG00000171853	1	1.0	2323	1268	Stim48hr
2789	2	PTEN	ENSG00000171862	3	-1.0	201	3390	Stim48hr
2790	2	TVP23B	ENSG00000171928	1	-1.0	1053	2538	Stim48hr
2791	2	SHLD1	ENSG00000171984	1	1.0	1955	1636	Stim48hr
2792	2	MAL	ENSG00000172005	1	1.0	2937	654	Stim48hr
2793	2	ZNF554	ENSG00000172006	1	1.0	1629	1962	Stim48hr
2794	2	THOP1	ENSG00000172009	1	-1.0	1203	2388	Stim48hr
2795	2	USP19	ENSG00000172046	1	1.0	1758	1833	Stim48hr
2796	2	QARS1	ENSG00000172053	5	1.0	3522	69	Stim48hr
2797	2	ORMDL3	ENSG00000172057	3	1.0	3202	389	Stim48hr
2798	2	KLF11	ENSG00000172059	1	-1.0	730	2861	Stim48hr
2799	2	KRCC1	ENSG00000172086	3	1.0	3076	515	Stim48hr
2800	2	CYCS	ENSG00000172115	1	-1.0	1501	2090	Stim48hr
2801	2	MTBP	ENSG00000172167	1	1.0	2039	1552	Stim48hr
2802	2	MBOAT1	ENSG00000172197	1	-1.0	304	3287	Stim48hr
2803	2	CEBPB	ENSG00000172216	2	-1.0	531	3060	Stim48hr
2804	2	C5orf34	ENSG00000172244	1	1.0	1875	1716	Stim48hr
2805	2	HINFP	ENSG00000172273	1	1.0	2305	1286	Stim48hr
2806	2	TP53RK	ENSG00000172315	1	-1.0	1157	2434	Stim48hr
2807	2	BPGM	ENSG00000172331	1	-1.0	923	2667	Stim48hr
2808	2	SUCLG2	ENSG00000172340	3	-1.0	149	3442	Stim48hr
2809	2	RCAN2	ENSG00000172348	1	-1.0	617	2974	Stim48hr
2810	2	IL16	ENSG00000172349	3	-0.3333333333333333	553	3038	Stim48hr
2811	2	GNB2	ENSG00000172354	1	1.0	2800	791	Stim48hr
2812	2	COPS9	ENSG00000172428	1	-1.0	1508	2083	Stim48hr
2813	2	GTPBP2	ENSG00000172432	1	-1.0	1398	2192	Stim48hr
2814	2	ZNF24	ENSG00000172466	1	1.0	1948	1643	Stim48hr
2815	2	HCFC1	ENSG00000172534	2	-1.0	440	3151	Stim48hr
2816	2	SMPDL3A	ENSG00000172594	1	-1.0	1294	2296	Stim48hr
2817	2	TMEM134	ENSG00000172663	4	1.0	3544	47	Stim48hr
2818	2	ZMAT3	ENSG00000172667	4	1.0	3297	294	Stim48hr
2819	2	CFL1	ENSG00000172757	3	1.0	2413	1177	Stim48hr
2820	2	PSME3IP1	ENSG00000172775	1	1.0	2304	1287	Stim48hr
2821	2	RARG	ENSG00000172819	1	1.0	2783	808	Stim48hr
2822	2	PDP2	ENSG00000172840	2	1.0	3295	296	Stim48hr
2823	2	SP3	ENSG00000172845	1	1.0	1747	1844	Stim48hr
2824	2	DHCR7	ENSG00000172893	1	1.0	3122	469	Stim48hr
2825	2	RNASEH2C	ENSG00000172922	1	-1.0	2426	1165	Stim48hr
2826	2	LCLAT1	ENSG00000172954	1	-1.0	1759	1832	Stim48hr
2827	2	KAT5	ENSG00000172977	1	-1.0	555	3036	Stim48hr
2828	2	TADA2B	ENSG00000173011	1	-1.0	1200	2391	Stim48hr
2829	2	ZNF680	ENSG00000173041	1	1.0	1816	1775	Stim48hr
2830	2	HPSE	ENSG00000173083	1	1.0	1750	1841	Stim48hr
2831	2	COQ2	ENSG00000173085	2	1.0	2469	1122	Stim48hr
2832	2	KDM2A	ENSG00000173120	1	1.0	2140	1451	Stim48hr
2833	2	COMMD1	ENSG00000173163	1	-1.0	554	3037	Stim48hr
2834	2	PARP14	ENSG00000173193	2	1.0	3018	573	Stim48hr
2835	2	CYSLTR1	ENSG00000173198	1	-1.0	2129	1462	Stim48hr
2836	2	PARP15	ENSG00000173200	1	1.0	2924	667	Stim48hr
2837	2	CKS1B	ENSG00000173207	2	1.0	2830	761	Stim48hr
2838	2	ABCD2	ENSG00000173208	2	1.0	2181	1410	Stim48hr
2839	2	GOLGB1	ENSG00000173230	1	1.0	2312	1279	Stim48hr
2840	2	GPR137	ENSG00000173264	1	1.0	2202	1389	Stim48hr
2841	2	TNKS	ENSG00000173273	1	-1.0	871	2719	Stim48hr
2842	2	ZBTB21	ENSG00000173276	1	-1.0	2165	1426	Stim48hr
2843	2	ARV1	ENSG00000173409	2	-1.0	57	3534	Stim48hr
2844	2	MICOS10	ENSG00000173436	9	-1.0	3	3588	Stim48hr
2845	2	EHBP1L1	ENSG00000173442	1	1.0	2102	1489	Stim48hr
2846	2	RNF26	ENSG00000173456	2	1.0	2963	628	Stim48hr
2847	2	SMARCC1	ENSG00000173473	2	1.0	3449	142	Stim48hr
2848	2	PEAK1	ENSG00000173517	1	1.0	3425	166	Stim48hr
2849	2	GMPPB	ENSG00000173540	1	-1.0	1017	2573	Stim48hr
2850	2	ZNF622	ENSG00000173545	1	1.0	1642	1949	Stim48hr
2851	2	SNX33	ENSG00000173548	1	1.0	2241	1350	Stim48hr
2852	2	CHD2	ENSG00000173575	1	-1.0	420	3171	Stim48hr
2853	2	PSMD1	ENSG00000173692	4	-1.0	121	3470	Stim48hr
2854	2	C11orf80	ENSG00000173715	1	1.0	2322	1269	Stim48hr
2855	2	TOMM20	ENSG00000173726	1	1.0	2221	1370	Stim48hr
2856	2	STAT5B	ENSG00000173757	1	1.0	1797	1794	Stim48hr
2857	2	CD7	ENSG00000173762	2	1.0	1837	1754	Stim48hr
2858	2	EIF1	ENSG00000173812	5	-1.0	184	3407	Stim48hr
2859	2	ENDOV	ENSG00000173818	4	-1.0	156	3435	Stim48hr
2860	2	PLK3	ENSG00000173846	1	1.0	1714	1877	Stim48hr
2861	2	NET1	ENSG00000173848	2	-1.0	687	2904	Stim48hr
2862	2	ZNF791	ENSG00000173875	1	1.0	2284	1306	Stim48hr
2863	2	PHC3	ENSG00000173889	3	-1.0	484	3107	Stim48hr
2864	2	ATP5MK	ENSG00000173915	5	1.0	3560	31	Stim48hr
2865	2	HOXB2	ENSG00000173917	2	-1.0	398	3193	Stim48hr
2866	2	MARCHF3	ENSG00000173926	1	-1.0	1322	2269	Stim48hr
2867	2	SWSAP1	ENSG00000173928	1	1.0	1667	1924	Stim48hr
2868	2	UBXN2A	ENSG00000173960	1	1.0	2623	968	Stim48hr
2869	2	NRROS	ENSG00000174004	2	1.0	3083	508	Stim48hr
2870	2	FBXO45	ENSG00000174013	1	-1.0	539	3052	Stim48hr
2871	2	GNG5	ENSG00000174021	1	1.0	1909	1682	Stim48hr
2872	2	MGA	ENSG00000174197	1	-1.0	1640	1950	Stim48hr
2873	2	DDX23	ENSG00000174243	2	-1.0	429	3162	Stim48hr
2874	2	ZBTB4	ENSG00000174282	1	1.0	2475	1116	Stim48hr
2875	2	PHLDA3	ENSG00000174307	3	1.0	3159	431	Stim48hr
2876	2	EXO1	ENSG00000174371	1	1.0	2090	1501	Stim48hr
2877	2	RALGAPA1	ENSG00000174373	1	-1.0	242	3349	Stim48hr
2878	2	SNAPC5	ENSG00000174446	1	-1.0	736	2854	Stim48hr
2879	2	DENND4A	ENSG00000174485	1	1.0	2810	781	Stim48hr
2880	2	MFSD4A	ENSG00000174514	1	1.0	2689	902	Stim48hr
2881	2	AKIRIN1	ENSG00000174574	1	-1.0	1757	1834	Stim48hr
2882	2	MSL2	ENSG00000174579	2	1.0	3408	183	Stim48hr
2883	2	TMEM167A	ENSG00000174695	5	-1.0	61	3530	Stim48hr
2884	2	RESF1	ENSG00000174718	2	1.0	3282	309	Stim48hr
2885	2	NR1D2	ENSG00000174738	1	1.0	1813	1778	Stim48hr
2886	2	FAM241A	ENSG00000174749	1	-1.0	588	3003	Stim48hr
2887	2	ODAPH	ENSG00000174792	1	-1.0	427	3164	Stim48hr
2888	2	CEP135	ENSG00000174799	1	1.0	2298	1293	Stim48hr
2889	2	DENND6A	ENSG00000174839	1	1.0	2624	967	Stim48hr
2890	2	GLMN	ENSG00000174842	3	-1.0	150	3441	Stim48hr
2891	2	NLRP6	ENSG00000174885	1	1.0	2258	1332	Stim48hr
2892	2	KCTD13	ENSG00000174943	1	1.0	2964	627	Stim48hr
2893	2	GPR171	ENSG00000174946	2	1.0	3088	503	Stim48hr
2894	2	DHX36	ENSG00000174953	1	1.0	2559	1032	Stim48hr
2895	2	FBXW8	ENSG00000174989	2	1.0	3268	323	Stim48hr
2896	2	ZDHHC14	ENSG00000175048	1	-1.0	1425	2166	Stim48hr
2897	2	UBE2C	ENSG00000175063	1	1.0	2876	715	Stim48hr
2898	2	GK5	ENSG00000175066	1	-1.0	1678	1913	Stim48hr
2899	2	VCPIP1	ENSG00000175073	1	1.0	3136	455	Stim48hr
2900	2	TRAF6	ENSG00000175104	1	-1.0	1416	2175	Stim48hr
2901	2	ZNF654	ENSG00000175105	5	1.0	3586	5	Stim48hr
2902	2	PACS1	ENSG00000175115	2	1.0	3461	130	Stim48hr
2903	2	MARCKSL1	ENSG00000175130	1	1.0	3161	430	Stim48hr
2904	2	YPEL2	ENSG00000175155	1	-1.0	917	2674	Stim48hr
2905	2	PARL	ENSG00000175193	1	-1.0	1477	2114	Stim48hr
2906	2	DDIT3	ENSG00000175197	1	-1.0	1224	2367	Stim48hr
2907	2	CTDSP2	ENSG00000175215	1	1.0	2282	1309	Stim48hr
2908	2	CKAP5	ENSG00000175216	2	1.0	3020	571	Stim48hr
2909	2	CENPS	ENSG00000175279	1	-1.0	1275	2316	Stim48hr
2910	2	CCNE2	ENSG00000175305	1	1.0	2123	1468	Stim48hr
2911	2	BANF1	ENSG00000175334	1	1.0	2860	731	Stim48hr
2912	2	PTPN2	ENSG00000175354	1	1.0	2400	1191	Stim48hr
2913	2	SMAD2	ENSG00000175387	1	1.0	2332	1259	Stim48hr
2914	2	ZNF25	ENSG00000175395	1	1.0	2231	1360	Stim48hr
2915	2	ARL10	ENSG00000175414	1	1.0	2159	1432	Stim48hr
2916	2	CLTB	ENSG00000175416	1	-1.0	1146	2445	Stim48hr
2917	2	CCDC14	ENSG00000175455	2	1.0	3351	240	Stim48hr
2918	2	CABP4	ENSG00000175544	1	1.0	1863	1728	Stim48hr
2919	2	DRAP1	ENSG00000175550	2	1.0	2359	1232	Stim48hr
2920	2	UCP2	ENSG00000175567	2	-1.0	445	3145	Stim48hr
2921	2	PAAF1	ENSG00000175575	3	-1.0	340	3251	Stim48hr
2922	2	RAB6A	ENSG00000175582	2	0.0	2391	1200	Stim48hr
2923	2	TMEM70	ENSG00000175606	1	1.0	2543	1048	Stim48hr
2924	2	RMI2	ENSG00000175643	1	-1.0	665	2926	Stim48hr
2925	2	TOM1L2	ENSG00000175662	1	1.0	2600	991	Stim48hr
2926	2	MLXIP	ENSG00000175727	1	1.0	2025	1565	Stim48hr
2927	2	ZNF169	ENSG00000175787	1	1.0	3319	272	Stim48hr
2928	2	CTDNEP1	ENSG00000175826	1	-1.0	1039	2552	Stim48hr
2929	2	ETV4	ENSG00000175832	2	-1.0	501	3090	Stim48hr
2930	2	PLEKHF2	ENSG00000175895	1	1.0	1686	1904	Stim48hr
2931	2	UNC119B	ENSG00000175970	1	1.0	1633	1957	Stim48hr
2932	2	ZNF613	ENSG00000176024	1	1.0	2119	1472	Stim48hr
2933	2	MBLAC2	ENSG00000176055	1	1.0	1920	1671	Stim48hr
2934	2	SSNA1	ENSG00000176101	1	-1.0	526	3065	Stim48hr
2935	2	SPHK1	ENSG00000176170	2	0.0	2012	1579	Stim48hr
2936	2	ATAD5	ENSG00000176208	1	1.0	3178	413	Stim48hr
2937	2	SMIM19	ENSG00000176209	4	1.0	3548	43	Stim48hr
2938	2	ZBTB8OS	ENSG00000176261	10	-1.0	1	3590	Stim48hr
2939	2	CRLF3	ENSG00000176390	1	1.0	2110	1481	Stim48hr
2940	2	SYNE3	ENSG00000176438	1	1.0	2666	924	Stim48hr
2941	2	B3GNT5	ENSG00000176597	2	1.0	3156	435	Stim48hr
2942	2	RMDN1	ENSG00000176623	3	-1.0	98	3493	Stim48hr
2943	2	MEX3C	ENSG00000176624	1	-1.0	219	3372	Stim48hr
2944	2	ACSF3	ENSG00000176715	1	1.0	2664	927	Stim48hr
2945	2	TYMS	ENSG00000176890	2	1.0	3077	514	Stim48hr
2946	2	PNMA1	ENSG00000176903	2	0.0	1155	2436	Stim48hr
2947	2	THAP4	ENSG00000176946	1	1.0	2253	1338	Stim48hr
2948	2	NFATC2IP	ENSG00000176953	2	-1.0	1269	2322	Stim48hr
2949	2	FAM89B	ENSG00000176973	1	1.0	2735	856	Stim48hr
2950	2	DPP7	ENSG00000176978	2	1.0	3318	273	Stim48hr
2951	2	MTHFR	ENSG00000177000	1	1.0	2696	895	Stim48hr
2952	2	FBXO46	ENSG00000177051	1	1.0	3437	154	Stim48hr
2953	2	ZDHHC13	ENSG00000177054	2	0.0	1537	2054	Stim48hr
2954	2	POLE	ENSG00000177084	1	-1.0	1496	2095	Stim48hr
2955	2	EPS8L2	ENSG00000177106	1	-1.0	658	2933	Stim48hr
2956	2	ULK1	ENSG00000177169	1	1.0	2653	938	Stim48hr
2957	2	RIMKLA	ENSG00000177181	2	-1.0	412	3179	Stim48hr
2958	2	CHD9	ENSG00000177200	1	-1.0	839	2752	Stim48hr
2959	2	GATD1	ENSG00000177225	1	1.0	2286	1305	Stim48hr
2960	2	KCNA3	ENSG00000177272	1	1.0	2781	810	Stim48hr
2961	2	ZBTB38	ENSG00000177311	2	1.0	2750	841	Stim48hr
2962	2	PAWR	ENSG00000177425	2	-1.0	1485	2106	Stim48hr
2963	2	NR2C2	ENSG00000177463	1	-1.0	1376	2215	Stim48hr
2964	2	CAVIN1	ENSG00000177469	1	1.0	2278	1313	Stim48hr
2965	2	ATOX1	ENSG00000177556	1	1.0	1762	1829	Stim48hr
2966	2	PIDD1	ENSG00000177595	1	1.0	2858	733	Stim48hr
2967	2	CSTF2T	ENSG00000177613	2	1.0	3041	550	Stim48hr
2968	2	ACAD9	ENSG00000177646	1	1.0	1705	1886	Stim48hr
2969	2	POLR2L	ENSG00000177700	1	-1.0	2049	1542	Stim48hr
2970	2	FLII	ENSG00000177731	2	0.0	1433	2157	Stim48hr
2971	2	HNRNPA0	ENSG00000177733	1	-1.0	365	3226	Stim48hr
2972	2	SVBP	ENSG00000177868	2	1.0	1903	1688	Stim48hr
2973	2	AP3S1	ENSG00000177879	1	1.0	3363	228	Stim48hr
2974	2	GRB2	ENSG00000177885	2	1.0	2377	1214	Stim48hr
2975	2	ZBTB41	ENSG00000177888	1	1.0	2972	619	Stim48hr
2976	2	ARL6IP6	ENSG00000177917	1	-1.0	1670	1921	Stim48hr
2977	2	BET1L	ENSG00000177951	1	1.0	1717	1874	Stim48hr
2978	2	ASB8	ENSG00000177981	1	1.0	2946	645	Stim48hr
2979	2	LRRC75B	ENSG00000178026	1	-1.0	405	3186	Stim48hr
2980	2	MLF1	ENSG00000178053	1	-1.0	1058	2533	Stim48hr
2981	2	DALRD3	ENSG00000178149	1	1.0	2121	1470	Stim48hr
2982	2	LCORL	ENSG00000178177	1	-1.0	846	2745	Stim48hr
2983	2	SH2B1	ENSG00000178188	1	1.0	2885	706	Stim48hr
2984	2	ZC3H12D	ENSG00000178199	1	1.0	1937	1654	Stim48hr
2985	2	POGLUT3	ENSG00000178202	1	1.0	1458	2133	Stim48hr
2986	2	WDR6	ENSG00000178252	1	-1.0	1521	2070	Stim48hr
2987	2	GEN1	ENSG00000178295	1	1.0	3354	237	Stim48hr
2988	2	AQP11	ENSG00000178301	1	-1.0	1584	2007	Stim48hr
2989	2	TMEM11	ENSG00000178307	1	-1.0	1228	2362	Stim48hr
2990	2	PLEKHM3	ENSG00000178385	1	1.0	1752	1839	Stim48hr
2991	2	NT5DC1	ENSG00000178425	3	-1.0	418	3173	Stim48hr
2992	2	CD28	ENSG00000178562	2	-1.0	433	3158	Stim48hr
2993	2	ZHX2	ENSG00000178764	2	-1.0	771	2820	Stim48hr
2994	2	MPI	ENSG00000178802	2	-1.0	218	3373	Stim48hr
2995	2	APOLD1	ENSG00000178878	1	1.0	2612	979	Stim48hr
2996	2	TAF7	ENSG00000178913	1	1.0	2918	673	Stim48hr
2997	2	PFAS	ENSG00000178921	1	-1.0	952	2639	Stim48hr
2998	2	CYBC1	ENSG00000178927	2	1.0	2748	843	Stim48hr
2999	2	CYC1	ENSG00000179091	2	-1.0	230	3361	Stim48hr
3000	2	GIMAP7	ENSG00000179144	1	1.0	2752	839	Stim48hr
3001	2	ZNF664	ENSG00000179195	1	-1.0	715	2876	Stim48hr
3002	2	GVQW3	ENSG00000179240	1	1.0	3327	264	Stim48hr
3003	2	ARID3B	ENSG00000179361	1	1.0	1855	1736	Stim48hr
3004	2	ZBTB18	ENSG00000179456	1	1.0	3400	191	Stim48hr
3005	2	DNHD1	ENSG00000179532	2	1.0	2310	1281	Stim48hr
3006	2	MAF1	ENSG00000179632	1	1.0	1659	1932	Stim48hr
3007	2	APOBEC3B	ENSG00000179750	1	-1.0	600	2991	Stim48hr
3008	2	TIGD5	ENSG00000179886	1	1.0	2639	952	Stim48hr
3009	2	R3HDM2	ENSG00000179912	2	1.0	2629	962	Stim48hr
3010	2	C14orf119	ENSG00000179933	2	1.0	2755	836	Stim48hr
3011	2	CCR8	ENSG00000179934	2	-1.0	200	3391	Stim48hr
3012	2	BBS10	ENSG00000179941	3	1.0	3265	326	Stim48hr
3013	2	PUF60	ENSG00000179950	1	-1.0	1472	2119	Stim48hr
3014	2	SOCS4	ENSG00000180008	4	1.0	3545	45	Stim48hr
3015	2	PTGR3	ENSG00000180011	2	1.0	3250	340	Stim48hr
3016	2	TMEM86B	ENSG00000180089	1	1.0	1894	1697	Stim48hr
3017	2	SEPTIN1	ENSG00000180096	1	-1.0	358	3233	Stim48hr
3018	2	FAHD1	ENSG00000180185	1	1.0	2341	1250	Stim48hr
3019	2	ZNRF2	ENSG00000180233	1	1.0	2715	875	Stim48hr
3020	2	TIGD2	ENSG00000180346	2	1.0	2669	922	Stim48hr
3021	2	HCLS1	ENSG00000180353	1	-1.0	812	2779	Stim48hr
3022	2	MTURN	ENSG00000180354	1	-1.0	284	3307	Stim48hr
3023	2	PAK2	ENSG00000180370	1	1.0	3291	300	Stim48hr
3024	2	ARHGAP45	ENSG00000180448	1	1.0	2998	593	Stim48hr
3025	2	PCGF5	ENSG00000180628	1	1.0	2300	1291	Stim48hr
3026	2	TMEM64	ENSG00000180694	2	-1.0	1037	2554	Stim48hr
3027	2	SHISA2	ENSG00000180730	1	-1.0	731	2860	Stim48hr
3028	2	SLC36A4	ENSG00000180773	2	-1.0	950	2641	Stim48hr
3029	2	SSR4	ENSG00000180879	1	1.0	2177	1414	Stim48hr
3030	2	FAM83H	ENSG00000180921	1	1.0	2526	1064	Stim48hr
3031	2	ST20	ENSG00000180953	1	1.0	3498	93	Stim48hr
3032	2	TCEAL8	ENSG00000180964	1	-1.0	1343	2248	Stim48hr
3033	2	NQO1	ENSG00000181019	1	-1.0	719	2871	Stim48hr
3034	2	AEN	ENSG00000181026	1	1.0	2606	985	Stim48hr
3035	2	SLC25A42	ENSG00000181035	1	1.0	1965	1626	Stim48hr
3036	2	PJA1	ENSG00000181191	1	-1.0	982	2609	Stim48hr
3037	2	DHTKD1	ENSG00000181192	1	1.0	2611	980	Stim48hr
3038	2	H2AC25	ENSG00000181218	2	1.0	3375	216	Stim48hr
3039	2	FRAT2	ENSG00000181274	2	1.0	3526	65	Stim48hr
3040	2	DDX60L	ENSG00000181381	1	1.0	1854	1737	Stim48hr
3041	2	SYNE4	ENSG00000181392	1	1.0	2107	1484	Stim48hr
3042	2	OGFOD3	ENSG00000181396	1	-1.0	1451	2140	Stim48hr
3043	2	ZNF678	ENSG00000181450	1	-1.0	293	3298	Stim48hr
3044	2	ZFP41	ENSG00000181638	1	1.0	1971	1620	Stim48hr
3045	2	PLAG1	ENSG00000181690	1	-1.0	1739	1852	Stim48hr
3046	2	YIPF6	ENSG00000181704	4	-1.0	120	3471	Stim48hr
3047	2	COPG1	ENSG00000181789	1	1.0	1436	2155	Stim48hr
3048	2	TIGIT	ENSG00000181847	1	-1.0	763	2827	Stim48hr
3049	2	RNF41	ENSG00000181852	1	-1.0	886	2705	Stim48hr
3050	2	ZNF329	ENSG00000181894	1	-1.0	216	3375	Stim48hr
3051	2	COA4	ENSG00000181924	1	-1.0	1022	2569	Stim48hr
3052	2	SNRPE	ENSG00000182004	1	-1.0	535	3056	Stim48hr
3053	2	IDH2	ENSG00000182054	2	1.0	3503	88	Stim48hr
3054	2	DEXI	ENSG00000182108	1	1.0	1726	1865	Stim48hr
3055	2	ERCC6L2	ENSG00000182150	1	1.0	1505	2086	Stim48hr
3056	2	CREB3L2	ENSG00000182158	1	-1.0	1142	2449	Stim48hr
3057	2	TSEN54	ENSG00000182173	1	1.0	1547	2044	Stim48hr
3058	2	UBA7	ENSG00000182179	2	1.0	3253	337	Stim48hr
3059	2	ARL6IP4	ENSG00000182196	1	1.0	3334	257	Stim48hr
3060	2	SHMT2	ENSG00000182199	2	-1.0	1437	2154	Stim48hr
3061	2	ATP6AP2	ENSG00000182220	1	1.0	2466	1125	Stim48hr
3062	2	CYB5D1	ENSG00000182224	1	1.0	2812	778	Stim48hr
3063	2	UBE2E2	ENSG00000182247	1	-1.0	1457	2134	Stim48hr
3064	2	AP1S2	ENSG00000182287	1	1.0	3245	346	Stim48hr
3065	2	C8orf33	ENSG00000182307	2	-1.0	241	3350	Stim48hr
3066	2	YBEY	ENSG00000182362	1	1.0	2178	1412	Stim48hr
3067	2	PGBD4	ENSG00000182405	1	1.0	3154	437	Stim48hr
3068	2	FAM104B	ENSG00000182518	3	-1.0	96	3495	Stim48hr
3069	2	ADI1	ENSG00000182551	1	-1.0	1498	2092	Stim48hr
3070	2	SPNS3	ENSG00000182557	1	1.0	1778	1812	Stim48hr
3071	2	SATB1	ENSG00000182568	3	1.0	3110	481	Stim48hr
3072	2	EPGN	ENSG00000182585	1	-1.0	1375	2216	Stim48hr
3073	2	GALR2	ENSG00000182687	1	1.0	2351	1240	Stim48hr
3074	2	IGIP	ENSG00000182700	3	1.0	2965	626	Stim48hr
3075	2	CMC4	ENSG00000182712	7	1.0	3585	6	Stim48hr
3076	2	ANXA2	ENSG00000182718	1	-1.0	63	3528	Stim48hr
3077	2	RGS6	ENSG00000182732	1	1.0	2531	1060	Stim48hr
3078	2	NGRN	ENSG00000182768	1	-1.0	1679	1912	Stim48hr
3079	2	DDX28	ENSG00000182810	1	1.0	2796	795	Stim48hr
3080	2	ALG12	ENSG00000182858	1	1.0	1979	1612	Stim48hr
3081	2	LCK	ENSG00000182866	1	1.0	1805	1786	Stim48hr
3082	2	RBM10	ENSG00000182872	1	-1.0	229	3362	Stim48hr
3083	2	CEP63	ENSG00000182923	1	1.0	3231	360	Stim48hr
3084	2	EWSR1	ENSG00000182944	1	-1.0	977	2613	Stim48hr
3085	2	HMGN4	ENSG00000182952	1	1.0	3056	534	Stim48hr
3086	2	SPATA13	ENSG00000182957	1	-1.0	1513	2077	Stim48hr
3087	2	CNOT10	ENSG00000182973	1	1.0	2627	964	Stim48hr
3088	2	PYCR1	ENSG00000183010	1	-1.0	1188	2403	Stim48hr
3089	2	NAA38	ENSG00000183011	1	-1.0	108	3483	Stim48hr
3090	2	AP2A2	ENSG00000183020	1	1.0	2529	1061	Stim48hr
3091	2	SLC8A1	ENSG00000183023	1	-1.0	843	2748	Stim48hr
3092	2	GPR19	ENSG00000183150	1	1.0	3130	461	Stim48hr
3093	2	SMDT1	ENSG00000183172	2	1.0	2676	915	Stim48hr
3094	2	GDPGP1	ENSG00000183208	1	1.0	1860	1731	Stim48hr
3095	2	SELENOF	ENSG00000183291	2	-1.0	406	3185	Stim48hr
3096	2	ZNF623	ENSG00000183309	2	1.0	2729	862	Stim48hr
3097	2	BCOR	ENSG00000183337	1	-1.0	1134	2457	Stim48hr
3098	2	KIAA2026	ENSG00000183354	1	1.0	2821	770	Stim48hr
3099	2	FHL3	ENSG00000183386	1	1.0	2697	893	Stim48hr
3100	2	SFXN4	ENSG00000183605	1	-1.0	330	3261	Stim48hr
3101	2	HMCES	ENSG00000183624	3	1.0	3558	33	Stim48hr
3102	2	NDUFB1	ENSG00000183648	1	-1.0	1699	1892	Stim48hr
3103	2	TRMT12	ENSG00000183665	1	1.0	1901	1690	Stim48hr
3104	2	ALYREF	ENSG00000183684	2	1.0	3539	52	Stim48hr
3105	2	RFLNB	ENSG00000183688	1	1.0	1833	1758	Stim48hr
3106	2	UPP1	ENSG00000183696	2	-1.0	336	3255	Stim48hr
3107	2	TRIM52	ENSG00000183718	2	1.0	3447	144	Stim48hr
3108	2	CBX6	ENSG00000183741	2	-1.0	810	2781	Stim48hr
3109	2	CHEK2	ENSG00000183765	1	1.0	2133	1458	Stim48hr
3110	2	RBM12B	ENSG00000183808	1	1.0	2455	1136	Stim48hr
3111	2	CCR4	ENSG00000183813	1	-1.0	674	2917	Stim48hr
3112	2	LIN9	ENSG00000183814	3	-1.0	570	3021	Stim48hr
3113	2	SH2D1A	ENSG00000183918	1	1.0	1748	1843	Stim48hr
3114	2	COA3	ENSG00000183978	1	-1.0	1510	2081	Stim48hr
3115	2	ACTG1	ENSG00000184009	2	1.0	2003	1588	Stim48hr
3116	2	DENND5A	ENSG00000184014	1	1.0	2962	629	Stim48hr
3117	2	UQCR10	ENSG00000184076	2	-1.0	879	2712	Stim48hr
3118	2	UBE2F	ENSG00000184182	2	1.0	2544	1047	Stim48hr
3119	2	PGP	ENSG00000184207	3	-0.3333333333333333	450	3141	Stim48hr
3120	2	CMSS1	ENSG00000184220	1	-1.0	1381	2210	Stim48hr
3121	2	KCNK12	ENSG00000184261	1	1.0	1973	1618	Stim48hr
3122	2	TM2D3	ENSG00000184277	3	-1.0	170	3421	Stim48hr
3123	2	TOP1MT	ENSG00000184428	1	-1.0	1255	2335	Stim48hr
3124	2	THAP7	ENSG00000184436	1	-1.0	932	2659	Stim48hr
3125	2	KNTC1	ENSG00000184445	1	-1.0	1467	2123	Stim48hr
3126	2	TXNRD2	ENSG00000184470	7	-1.0	10	3581	Stim48hr
3127	2	PTP4A3	ENSG00000184489	1	1.0	1952	1639	Stim48hr
3128	2	HDDC3	ENSG00000184508	1	-1.0	1104	2487	Stim48hr
3129	2	BEX5	ENSG00000184515	1	-1.0	91	3500	Stim48hr
3130	2	SOCS3	ENSG00000184557	1	1.0	2509	1081	Stim48hr
3131	2	XPOT	ENSG00000184575	3	-0.3333333333333333	1741	1850	Stim48hr
3132	2	KRBA2	ENSG00000184619	2	1.0	3387	204	Stim48hr
3133	2	MED12	ENSG00000184634	1	1.0	2871	720	Stim48hr
3134	2	CDCA2	ENSG00000184661	1	1.0	3357	234	Stim48hr
3135	2	H2BC21	ENSG00000184678	2	1.0	3325	266	Stim48hr
3136	2	APOBR	ENSG00000184730	1	1.0	2723	868	Stim48hr
3137	2	NDUFA12	ENSG00000184752	1	-1.0	1141	2450	Stim48hr
3138	2	DYNLT2	ENSG00000184786	1	1.0	3153	438	Stim48hr
3139	2	APOO	ENSG00000184831	3	-1.0	126	3465	Stim48hr
3140	2	TMED9	ENSG00000184840	1	-1.0	577	3014	Stim48hr
3141	2	ARMCX2	ENSG00000184867	2	-1.0	353	3237	Stim48hr
3142	2	H1-10	ENSG00000184897	2	1.0	3451	140	Stim48hr
3143	2	USP18	ENSG00000184979	1	1.0	3102	489	Stim48hr
3144	2	NDUFA6	ENSG00000184983	3	-1.0	113	3478	Stim48hr
3145	2	TMEM121	ENSG00000184986	1	1.0	1736	1855	Stim48hr
3146	2	TMEM106A	ENSG00000184988	1	1.0	3143	447	Stim48hr
3147	2	F8	ENSG00000185010	2	1.0	3428	163	Stim48hr
3148	2	CIB1	ENSG00000185043	1	-1.0	847	2744	Stim48hr
3149	2	MANEAL	ENSG00000185090	1	-1.0	1945	1646	Stim48hr
3150	2	C6orf120	ENSG00000185127	2	1.0	3371	220	Stim48hr
3151	2	PURA	ENSG00000185129	1	1.0	2480	1111	Stim48hr
3152	2	LRRC37B	ENSG00000185158	2	1.0	3485	105	Stim48hr
3153	2	SIGIRR	ENSG00000185187	1	1.0	3168	423	Stim48hr
3154	2	IFITM2	ENSG00000185201	2	1.0	3097	494	Stim48hr
3155	2	ZBTB37	ENSG00000185278	1	1.0	3090	501	Stim48hr
3156	2	SOCS1	ENSG00000185338	1	1.0	1897	1694	Stim48hr
3157	2	TCN2	ENSG00000185339	1	-1.0	1664	1927	Stim48hr
3158	2	TEDC1	ENSG00000185347	1	-1.0	1639	1952	Stim48hr
3159	2	TNFAIP8L1	ENSG00000185361	2	1.0	3373	218	Stim48hr
3160	2	TMEM179B	ENSG00000185475	1	1.0	2598	992	Stim48hr
3161	2	IRF7	ENSG00000185507	1	1.0	3019	572	Stim48hr
3162	2	SHC4	ENSG00000185634	1	-1.0	490	3100	Stim48hr
3163	2	UBE2L3	ENSG00000185651	1	-1.0	92	3499	Stim48hr
3164	2	MOSMO	ENSG00000185716	1	1.0	3091	499	Stim48hr
3165	2	CXorf38	ENSG00000185753	2	-1.0	1098	2493	Stim48hr
3166	2	MORF4L1	ENSG00000185787	1	-1.0	214	3377	Stim48hr
3167	2	WDR53	ENSG00000185798	1	1.0	1673	1918	Stim48hr
3168	2	DMWD	ENSG00000185800	1	-1.0	624	2967	Stim48hr
3169	2	IKZF1	ENSG00000185811	1	1.0	1636	1955	Stim48hr
3170	2	EVI2B	ENSG00000185862	1	-1.0	864	2727	Stim48hr
3171	2	ZNF829	ENSG00000185869	1	-1.0	1502	2089	Stim48hr
3172	2	TMLHE	ENSG00000185973	1	1.0	2799	792	Stim48hr
3173	2	LRCH3	ENSG00000186001	2	-1.0	876	2715	Stim48hr
3174	2	NDUFA13	ENSG00000186010	1	-1.0	1992	1598	Stim48hr
3175	2	GSAP	ENSG00000186088	1	1.0	3397	194	Stim48hr
3176	2	CYP2R1	ENSG00000186104	1	-1.0	139	3452	Stim48hr
3177	2	BCL9L	ENSG00000186174	1	1.0	2130	1460	Stim48hr
3178	2	POLR1D	ENSG00000186184	1	1.0	3133	458	Stim48hr
3179	2	KIF18B	ENSG00000186185	1	1.0	2586	1005	Stim48hr
3180	2	EDARADD	ENSG00000186197	1	-1.0	592	2999	Stim48hr
3181	2	PPP1CC	ENSG00000186298	1	-1.0	679	2911	Stim48hr
3182	2	PRELID2	ENSG00000186314	3	-1.0	40	3551	Stim48hr
3183	2	RXRA	ENSG00000186350	1	-1.0	548	3043	Stim48hr
3184	2	NAP1L2	ENSG00000186462	1	-1.0	1120	2471	Stim48hr
3185	2	BTN3A2	ENSG00000186470	3	1.0	3472	119	Stim48hr
3186	2	INSIG1	ENSG00000186480	1	-1.0	1488	2102	Stim48hr
3187	2	TMEM222	ENSG00000186501	3	-1.0	635	2956	Stim48hr
3188	2	SMIM29	ENSG00000186577	1	-1.0	853	2737	Stim48hr
3189	2	BCDIN3D	ENSG00000186666	1	-1.0	1186	2405	Stim48hr
3190	2	SPIN4	ENSG00000186767	1	-1.0	1869	1722	Stim48hr
3191	2	SPIN2B	ENSG00000186787	1	1.0	2571	1020	Stim48hr
3192	2	ZSCAN30	ENSG00000186814	1	1.0	3417	174	Stim48hr
3193	2	HEXIM1	ENSG00000186834	2	1.0	2942	649	Stim48hr
3194	2	TRABD2A	ENSG00000186854	1	-1.0	470	3121	Stim48hr
3195	2	ZDHHC17	ENSG00000186908	1	-1.0	1318	2273	Stim48hr
3196	2	ZACN	ENSG00000186919	1	1.0	2368	1223	Stim48hr
3197	2	ENTPD5	ENSG00000187097	1	-1.0	769	2822	Stim48hr
3198	2	ZNF546	ENSG00000187187	1	1.0	2057	1534	Stim48hr
3199	2	TSPYL4	ENSG00000187189	1	1.0	2063	1528	Stim48hr
3200	2	MT1X	ENSG00000187193	1	1.0	3216	375	Stim48hr
3201	2	RSBN1L	ENSG00000187257	1	-1.0	1532	2059	Stim48hr
3202	2	TAF9B	ENSG00000187325	2	-1.0	530	3061	Stim48hr
3203	2	CHP1	ENSG00000187446	2	1.0	2812	778	Stim48hr
3204	2	HSPA14	ENSG00000187522	1	1.0	2481	1110	Stim48hr
3205	2	IFT140	ENSG00000187535	1	1.0	2616	975	Stim48hr
3206	2	USP7	ENSG00000187555	1	-1.0	1627	1964	Stim48hr
3207	2	TRPV2	ENSG00000187688	1	-1.0	627	2964	Stim48hr
3208	2	ZFP69	ENSG00000187815	1	1.0	3054	537	Stim48hr
3209	2	TMEM220	ENSG00000187824	1	1.0	2088	1503	Stim48hr
3210	2	EIF4EBP1	ENSG00000187840	1	-1.0	1316	2274	Stim48hr
3211	2	AGRN	ENSG00000188157	2	0.0	2742	848	Stim48hr
3212	2	ZNF626	ENSG00000188171	1	1.0	1885	1706	Stim48hr
3213	2	ZC3H6	ENSG00000188177	2	1.0	3065	526	Stim48hr
3214	2	LAMTOR4	ENSG00000188186	1	-1.0	1123	2468	Stim48hr
3215	2	ZNF669	ENSG00000188295	1	1.0	2100	1491	Stim48hr
3216	2	PLSCR1	ENSG00000188313	2	-1.0	1086	2505	Stim48hr
3217	2	ZNF559	ENSG00000188321	1	-1.0	612	2979	Stim48hr
3218	2	SBK1	ENSG00000188322	1	1.0	2731	860	Stim48hr
3219	2	FOCAD	ENSG00000188352	2	-1.0	331	3260	Stim48hr
3220	2	ZP3	ENSG00000188372	1	1.0	2442	1148	Stim48hr
3221	2	SELL	ENSG00000188404	1	1.0	2071	1520	Stim48hr
3222	2	H2AX	ENSG00000188486	2	1.0	3551	40	Stim48hr
3223	2	ACTMAP	ENSG00000188493	1	1.0	2771	820	Stim48hr
3224	2	NBR1	ENSG00000188554	3	-1.0	198	3393	Stim48hr
3225	2	PARVB	ENSG00000188677	1	1.0	2144	1447	Stim48hr
3226	2	UROS	ENSG00000188690	4	1.0	3431	160	Stim48hr
3227	2	FAM221A	ENSG00000188732	1	-1.0	1358	2233	Stim48hr
3228	2	CALHM6	ENSG00000188820	1	1.0	2835	756	Stim48hr
3229	2	SLX4	ENSG00000188827	1	-1.0	1096	2495	Stim48hr
3230	2	FBF1	ENSG00000188878	1	1.0	3376	215	Stim48hr
3231	2	TRMT2B	ENSG00000188917	1	1.0	2295	1295	Stim48hr
3232	2	HACD4	ENSG00000188921	1	1.0	3071	520	Stim48hr
3233	2	FAM120AOS	ENSG00000188938	1	1.0	1984	1607	Stim48hr
3234	2	ADAT2	ENSG00000189007	1	-1.0	686	2905	Stim48hr
3235	2	NDUFA4	ENSG00000189043	3	1.0	3456	135	Stim48hr
3236	2	RNFT1	ENSG00000189050	1	1.0	2533	1058	Stim48hr
3237	2	FAM111B	ENSG00000189057	1	-1.0	1337	2254	Stim48hr
3238	2	H1-0	ENSG00000189060	1	-1.0	1287	2304	Stim48hr
3239	2	ZNF573	ENSG00000189144	1	-1.0	247	3344	Stim48hr
3240	2	S100A13	ENSG00000189171	1	1.0	2458	1133	Stim48hr
3241	2	PNRC2	ENSG00000189266	1	-1.0	1733	1858	Stim48hr
3242	2	ZKSCAN3	ENSG00000189298	1	1.0	2103	1487	Stim48hr
3243	2	RRP7A	ENSG00000189306	1	-1.0	1301	2290	Stim48hr
3244	2	FAM53B	ENSG00000189319	1	-1.0	802	2789	Stim48hr
3245	2	NEMP2	ENSG00000189362	1	1.0	2790	801	Stim48hr
3246	2	KIAA0408	ENSG00000189367	1	-1.0	226	3365	Stim48hr
3247	2	IL1RAP	ENSG00000196083	1	-1.0	321	3270	Stim48hr
3248	2	SPATS2L	ENSG00000196141	2	-1.0	64	3527	Stim48hr
3249	2	S100A4	ENSG00000196154	3	1.0	2883	708	Stim48hr
3250	2	PLEKHG4	ENSG00000196155	1	-1.0	1310	2281	Stim48hr
3251	2	ZNF681	ENSG00000196172	1	-1.0	1595	1996	Stim48hr
3252	2	STK40	ENSG00000196182	2	-1.0	425	3166	Stim48hr
3253	2	MPHOSPH8	ENSG00000196199	1	1.0	1808	1783	Stim48hr
3254	2	FAM217B	ENSG00000196227	2	-1.0	192	3399	Stim48hr
3255	2	LCOR	ENSG00000196233	1	-1.0	1572	2019	Stim48hr
3256	2	CD55	ENSG00000196352	3	1.0	3343	248	Stim48hr
3257	2	FUT4	ENSG00000196371	1	1.0	2242	1349	Stim48hr
3258	2	S100A5	ENSG00000196420	1	1.0	2109	1482	Stim48hr
3259	2	ZNF569	ENSG00000196437	1	-1.0	1144	2446	Stim48hr
3260	2	ANAPC7	ENSG00000196510	2	1.0	3330	260	Stim48hr
3261	2	TPK1	ENSG00000196511	5	-1.0	28	3563	Stim48hr
3262	2	BORCS6	ENSG00000196544	1	1.0	2402	1189	Stim48hr
3263	2	ZNF782	ENSG00000196597	1	1.0	3190	401	Stim48hr
3264	2	SDHAF3	ENSG00000196636	1	-1.0	1026	2565	Stim48hr
3265	2	RABL6	ENSG00000196642	1	-1.0	1289	2302	Stim48hr
3266	2	ZKSCAN5	ENSG00000196652	1	-1.0	1541	2050	Stim48hr
3267	2	TRAPPC4	ENSG00000196655	1	-1.0	1674	1917	Stim48hr
3268	2	ZFP62	ENSG00000196670	1	1.0	3028	563	Stim48hr
3269	2	TOMM7	ENSG00000196683	3	-1.0	220	3371	Stim48hr
3270	2	NF1	ENSG00000196712	2	-1.0	1527	2064	Stim48hr
3271	2	DAPK1	ENSG00000196730	1	-1.0	1173	2418	Stim48hr
3272	2	CD47	ENSG00000196776	1	1.0	3547	44	Stim48hr
3273	2	MAML3	ENSG00000196782	1	-1.0	1049	2542	Stim48hr
3274	2	ADA	ENSG00000196839	1	1.0	2737	854	Stim48hr
3275	2	NHLRC2	ENSG00000196865	1	-1.0	1327	2264	Stim48hr
3276	2	PDLIM7	ENSG00000196923	1	-1.0	850	2741	Stim48hr
3277	2	FLNA	ENSG00000196924	1	-1.0	1124	2467	Stim48hr
3278	2	FAM3C	ENSG00000196937	2	-1.0	505	3086	Stim48hr
3279	2	CASP4	ENSG00000196954	1	1.0	2861	730	Stim48hr
3280	2	FUT11	ENSG00000196968	2	1.0	3164	427	Stim48hr
3281	2	ANXA4	ENSG00000196975	1	1.0	2459	1132	Stim48hr
3282	2	WDR5B	ENSG00000196981	2	1.0	3184	407	Stim48hr
3283	2	ZNF420	ENSG00000197050	1	-1.0	1197	2394	Stim48hr
3284	2	ZMYM1	ENSG00000197056	3	-1.0	320	3271	Stim48hr
3285	2	KIAA1671	ENSG00000197077	1	-1.0	569	3022	Stim48hr
3286	2	SLC25A29	ENSG00000197119	1	1.0	2677	914	Stim48hr
3287	2	ZNF772	ENSG00000197128	1	-1.0	1774	1817	Stim48hr
3288	2	ZNF785	ENSG00000197162	1	1.0	1970	1621	Stim48hr
3289	2	C1D	ENSG00000197223	1	-1.0	974	2617	Stim48hr
3290	2	SYNGAP1	ENSG00000197283	1	1.0	2276	1315	Stim48hr
3291	2	ZNF655	ENSG00000197343	1	1.0	3493	98	Stim48hr
3292	2	ZNF786	ENSG00000197362	1	1.0	3016	574	Stim48hr
3293	2	SLC22A5	ENSG00000197375	1	1.0	1718	1873	Stim48hr
3294	2	IPP	ENSG00000197429	2	-1.0	609	2981	Stim48hr
3295	2	HNRNPAB	ENSG00000197451	1	-1.0	589	3002	Stim48hr
3296	2	SPN	ENSG00000197471	2	1.0	3152	439	Stim48hr
3297	2	MIB2	ENSG00000197530	1	1.0	1737	1854	Stim48hr
3298	2	GZMM	ENSG00000197540	1	1.0	2238	1353	Stim48hr
3299	2	RAB40C	ENSG00000197562	1	1.0	2000	1591	Stim48hr
3300	2	PIGN	ENSG00000197563	3	1.0	3176	415	Stim48hr
3301	2	HHLA3	ENSG00000197568	3	1.0	3484	107	Stim48hr
3302	2	DPP4	ENSG00000197635	2	1.0	2453	1137	Stim48hr
3303	2	RPE	ENSG00000197713	1	1.0	2095	1496	Stim48hr
3304	2	PHF2	ENSG00000197724	1	-1.0	718	2873	Stim48hr
3305	2	PSAP	ENSG00000197746	1	1.0	3058	533	Stim48hr
3306	2	S100A10	ENSG00000197747	1	1.0	2770	821	Stim48hr
3307	2	GPAA1	ENSG00000197858	1	-1.0	634	2957	Stim48hr
3308	2	TEAD4	ENSG00000197905	3	-1.0	866	2724	Stim48hr
3309	2	ERO1A	ENSG00000197930	1	1.0	3257	334	Stim48hr
3310	2	PLCG2	ENSG00000197943	1	1.0	1680	1911	Stim48hr
3311	2	VPS13A	ENSG00000197969	1	1.0	2014	1576	Stim48hr
3312	2	IRAK4	ENSG00000198001	1	1.0	2362	1228	Stim48hr
3313	2	GRK6	ENSG00000198055	1	-1.0	1523	2068	Stim48hr
3314	2	ZNF649	ENSG00000198093	1	-1.0	866	2724	Stim48hr
3315	2	ZNF248	ENSG00000198105	1	1.0	2753	837	Stim48hr
3316	2	HMGN5	ENSG00000198157	2	-1.0	106	3485	Stim48hr
3317	2	SVIP	ENSG00000198168	1	-1.0	232	3359	Stim48hr
3318	2	ZNF251	ENSG00000198169	1	1.0	2746	845	Stim48hr
3319	2	ZNF607	ENSG00000198182	1	-1.0	1661	1930	Stim48hr
3320	2	QRICH1	ENSG00000198218	1	-1.0	1553	2038	Stim48hr
3321	2	HELZ	ENSG00000198265	1	-1.0	938	2653	Stim48hr
3322	2	PIM3	ENSG00000198355	1	1.0	2108	1483	Stim48hr
3323	2	GET3	ENSG00000198356	1	-1.0	1006	2585	Stim48hr
3324	2	SPRED2	ENSG00000198369	1	-1.0	925	2665	Stim48hr
3325	2	WWP2	ENSG00000198373	2	1.0	1918	1673	Stim48hr
3326	2	GFPT1	ENSG00000198380	1	-1.0	519	3072	Stim48hr
3327	2	NTRK1	ENSG00000198400	1	1.0	2954	637	Stim48hr
3328	2	OGA	ENSG00000198408	2	1.0	3463	128	Stim48hr
3329	2	ZNF568	ENSG00000198453	1	-1.0	534	3057	Stim48hr
3330	2	TPM2	ENSG00000198467	1	1.0	2904	687	Stim48hr
3331	2	ZNF789	ENSG00000198556	1	1.0	2143	1448	Stim48hr
3332	2	NUDT16	ENSG00000198585	1	-1.0	2150	1440	Stim48hr
3333	2	TLK1	ENSG00000198586	1	-1.0	1606	1985	Stim48hr
3334	2	LRBA	ENSG00000198589	1	-1.0	1259	2332	Stim48hr
3335	2	CCDC69	ENSG00000198624	1	1.0	3172	418	Stim48hr
3336	2	MDM4	ENSG00000198625	2	-1.0	991	2600	Stim48hr
3337	2	NCOA6	ENSG00000198646	1	-1.0	1179	2412	Stim48hr
3338	2	STK39	ENSG00000198648	2	-1.0	231	3360	Stim48hr
3339	2	C6orf89	ENSG00000198663	1	1.0	2864	727	Stim48hr
3340	2	CALM1	ENSG00000198668	2	-1.0	239	3352	Stim48hr
3341	2	EIF1AY	ENSG00000198692	1	-1.0	1494	2097	Stim48hr
3342	2	IPO9	ENSG00000198700	1	-1.0	765	2826	Stim48hr
3343	2	ECI2	ENSG00000198721	3	-1.0	82	3509	Stim48hr
3344	2	LDB1	ENSG00000198728	1	1.0	2272	1318	Stim48hr
3345	2	PPP1R14C	ENSG00000198729	1	1.0	1685	1906	Stim48hr
3346	2	ZNF652	ENSG00000198740	1	1.0	1947	1644	Stim48hr
3347	2	CDC42BPB	ENSG00000198752	1	-1.0	869	2722	Stim48hr
3348	2	COLGALT2	ENSG00000198756	1	-1.0	909	2682	Stim48hr
3349	2	EGFL6	ENSG00000198759	1	-1.0	656	2935	Stim48hr
3350	2	FAM169A	ENSG00000198780	1	-1.0	1150	2441	Stim48hr
3351	2	ZNF830	ENSG00000198783	3	1.0	2699	892	Stim48hr
3352	2	MTOR	ENSG00000198793	2	1.0	2371	1220	Stim48hr
3353	2	ZNF358	ENSG00000198816	2	-1.0	381	3210	Stim48hr
3354	2	SFT2D1	ENSG00000198818	1	-1.0	648	2943	Stim48hr
3355	2	ARHGAP11A	ENSG00000198826	1	1.0	2992	599	Stim48hr
3356	2	SELENOM	ENSG00000198832	1	-1.0	298	3293	Stim48hr
3357	2	UBE2J1	ENSG00000198833	3	-1.0	449	3142	Stim48hr
3358	2	SELENOT	ENSG00000198843	1	-1.0	407	3183	Stim48hr
3359	2	CD3E	ENSG00000198851	1	-1.0	1071	2520	Stim48hr
3360	2	RUSC2	ENSG00000198853	1	-1.0	1024	2567	Stim48hr
3361	2	R3HDM4	ENSG00000198858	2	1.0	2485	1106	Stim48hr
3362	2	TYW1	ENSG00000198874	1	-1.0	740	2851	Stim48hr
3363	2	ITPRIPL1	ENSG00000198885	2	1.0	2838	753	Stim48hr
3364	2	CIPC	ENSG00000198894	1	1.0	1662	1929	Stim48hr
3365	2	CAPZA2	ENSG00000198898	2	-1.0	392	3199	Stim48hr
3366	2	PRC1	ENSG00000198901	1	1.0	3053	538	Stim48hr
3367	2	L1CAM	ENSG00000198910	1	1.0	2229	1362	Stim48hr
3368	2	C1orf174	ENSG00000198912	4	-1.0	118	3473	Stim48hr
3369	2	DZIP3	ENSG00000198919	1	1.0	2006	1585	Stim48hr
3370	2	CCDC167	ENSG00000198937	2	-1.0	691	2900	Stim48hr
3371	2	SMG5	ENSG00000198952	1	-1.0	1149	2442	Stim48hr
3372	2	KIFBP	ENSG00000198954	4	-1.0	194	3397	Stim48hr
3373	2	PJA2	ENSG00000198961	2	-1.0	195	3396	Stim48hr
3374	2	EFCAB2	ENSG00000203666	1	-1.0	1548	2043	Stim48hr
3375	2	COX20	ENSG00000203667	2	-1.0	507	3084	Stim48hr
3376	2	CHML	ENSG00000203668	1	-1.0	1649	1941	Stim48hr
3377	2	EEF1AKMT2	ENSG00000203791	4	-1.0	391	3200	Stim48hr
3378	2	INPP5B	ENSG00000204084	2	-1.0	516	3075	Stim48hr
3379	2	TRAF3IP1	ENSG00000204104	1	-1.0	544	3047	Stim48hr
3380	2	TMEM273	ENSG00000204161	5	-1.0	574	3017	Stim48hr
3381	2	MACO1	ENSG00000204178	2	1.0	2715	875	Stim48hr
3382	2	BMPR2	ENSG00000204217	1	-1.0	752	2839	Stim48hr
3383	2	RING1	ENSG00000204227	2	-1.0	776	2815	Stim48hr
3384	2	HSD17B8	ENSG00000204228	5	-1.0	85	3506	Stim48hr
3385	2	OXLD1	ENSG00000204237	1	1.0	3103	487	Stim48hr
3386	2	BRD2	ENSG00000204256	1	-1.0	1212	2379	Stim48hr
3387	2	PSMB8	ENSG00000204264	2	1.0	2891	700	Stim48hr
3388	2	COL15A1	ENSG00000204291	1	1.0	1917	1674	Stim48hr
3389	2	PBX2	ENSG00000204304	2	0.0	1676	1915	Stim48hr
3390	2	AGER	ENSG00000204305	1	1.0	2517	1074	Stim48hr
3391	2	AGPAT1	ENSG00000204310	1	1.0	2375	1216	Stim48hr
3392	2	PJVK	ENSG00000204311	1	1.0	2562	1029	Stim48hr
3393	2	DXO	ENSG00000204348	1	-1.0	1462	2129	Stim48hr
3394	2	EHMT2	ENSG00000204371	1	1.0	2951	640	Stim48hr
3395	2	NEU1	ENSG00000204386	1	1.0	2032	1559	Stim48hr
3396	2	SNHG32	ENSG00000204387	1	1.0	2961	630	Stim48hr
3397	2	HSPA1B	ENSG00000204388	2	1.0	2211	1380	Stim48hr
3398	2	HSPA1A	ENSG00000204389	2	1.0	1615	1976	Stim48hr
3399	2	MSH5	ENSG00000204410	2	0.0	1226	2365	Stim48hr
3400	2	GPANK1	ENSG00000204438	2	-1.0	1417	2174	Stim48hr
3401	2	C6orf47	ENSG00000204439	1	1.0	2516	1075	Stim48hr
3402	2	AIF1	ENSG00000204472	1	1.0	3379	212	Stim48hr
3403	2	LST1	ENSG00000204482	2	1.0	3374	217	Stim48hr
3404	2	NFKBIL1	ENSG00000204498	1	1.0	2212	1379	Stim48hr
3405	2	PPP1R10	ENSG00000204569	1	-1.0	1147	2444	Stim48hr
3406	2	PPP1R11	ENSG00000204619	1	-1.0	1069	2522	Stim48hr
3407	2	CFAP95	ENSG00000204711	1	1.0	1815	1776	Stim48hr
3408	2	TRIM27	ENSG00000204713	1	-1.0	1060	2531	Stim48hr
3409	2	ZNF783	ENSG00000204946	1	1.0	2782	809	Stim48hr
3410	2	UQCC6	ENSG00000204954	1	1.0	1931	1660	Stim48hr
3411	2	TRIM13	ENSG00000204977	1	1.0	2059	1532	Stim48hr
3412	2	SLFN12L	ENSG00000205045	3	1.0	3165	426	Stim48hr
3413	2	CCNI2	ENSG00000205089	1	1.0	2529	1061	Stim48hr
3414	2	TRIQK	ENSG00000205133	1	-1.0	623	2968	Stim48hr
3415	2	SDHAF1	ENSG00000205138	1	1.0	3067	523	Stim48hr
3416	2	ZBTB10	ENSG00000205189	1	-1.0	904	2687	Stim48hr
3417	2	PSMB10	ENSG00000205220	2	1.0	3390	201	Stim48hr
3418	2	SNX2	ENSG00000205302	3	-1.0	722	2869	Stim48hr
3419	2	CFI	ENSG00000205403	1	-1.0	1484	2107	Stim48hr
3420	2	SAMD9	ENSG00000205413	1	1.0	1859	1732	Stim48hr
3421	2	CNEP1R1	ENSG00000205423	1	1.0	1832	1759	Stim48hr
3422	2	LCMT1	ENSG00000205629	1	1.0	2418	1173	Stim48hr
3423	2	CDPF1	ENSG00000205643	1	-1.0	175	3416	Stim48hr
3424	2	LIN52	ENSG00000205659	1	-1.0	789	2801	Stim48hr
3425	2	DPF3	ENSG00000205683	1	-1.0	859	2732	Stim48hr
3426	2	ITSN1	ENSG00000205726	1	1.0	2356	1235	Stim48hr
3427	2	ITPRIPL2	ENSG00000205730	1	-1.0	915	2676	Stim48hr
3428	2	DENND1C	ENSG00000205744	1	1.0	2448	1143	Stim48hr
3429	2	RIMOC1	ENSG00000205765	2	-1.0	657	2934	Stim48hr
3430	2	PLPP6	ENSG00000205808	1	1.0	1977	1614	Stim48hr
3431	2	HACD2	ENSG00000206527	2	0.0	2240	1351	Stim48hr
3432	2	LNP1	ENSG00000206535	1	1.0	1561	2030	Stim48hr
3433	2	ANKRD28	ENSG00000206560	2	-1.0	1005	2586	Stim48hr
3434	2	SELENOH	ENSG00000211450	1	1.0	2035	1556	Stim48hr
3435	2	STK38L	ENSG00000211455	1	-1.0	1443	2148	Stim48hr
3436	2	TSN	ENSG00000211460	4	1.0	3358	233	Stim48hr
3437	2	SLC48A1	ENSG00000211584	1	1.0	2411	1180	Stim48hr
3438	2	TRBC1	ENSG00000211751	1	1.0	1683	1908	Stim48hr
3439	2	TRDC	ENSG00000211829	1	-1.0	1216	2375	Stim48hr
3440	2	IGHM	ENSG00000211899	1	1.0	1765	1826	Stim48hr
3441	2	CRIP1	ENSG00000213145	2	-1.0	76	3515	Stim48hr
3442	2	TRIM59	ENSG00000213186	2	1.0	3320	271	Stim48hr
3443	2	MLLT11	ENSG00000213190	1	-1.0	189	3402	Stim48hr
3444	2	SUPT4H1	ENSG00000213246	3	-1.0	209	3382	Stim48hr
3445	2	NRAS	ENSG00000213281	1	-1.0	989	2602	Stim48hr
3446	2	ARHGAP19	ENSG00000213390	9	-1.0	7	3584	Stim48hr
3447	2	SIPA1	ENSG00000213445	1	1.0	3166	425	Stim48hr
3448	2	SRA1	ENSG00000213523	2	-1.0	66	3525	Stim48hr
3449	2	VDAC1	ENSG00000213585	1	-1.0	1033	2558	Stim48hr
3450	2	TMX2	ENSG00000213593	1	-1.0	1488	2102	Stim48hr
3451	2	NDUFS3	ENSG00000213619	1	1.0	2018	1573	Stim48hr
3452	2	PPP1CB	ENSG00000213639	1	-1.0	1056	2535	Stim48hr
3453	2	GPSM3	ENSG00000213654	1	1.0	1791	1800	Stim48hr
3454	2	DDAH2	ENSG00000213722	1	1.0	3349	242	Stim48hr
3455	2	LTB4R	ENSG00000213903	1	1.0	3213	378	Stim48hr
3456	2	DNASE1	ENSG00000213918	1	1.0	3385	206	Stim48hr
3457	2	IRF9	ENSG00000213928	1	1.0	2551	1040	Stim48hr
3458	2	TAX1BP3	ENSG00000213977	1	1.0	2420	1171	Stim48hr
3459	2	AP1G2	ENSG00000213983	1	1.0	3370	221	Stim48hr
3460	2	ZNF90	ENSG00000213988	1	-1.0	1637	1954	Stim48hr
3461	2	TTLL3	ENSG00000214021	1	1.0	3253	337	Stim48hr
3462	2	CPNE1	ENSG00000214078	6	1.0	3564	27	Stim48hr
3463	2	LYRM4	ENSG00000214113	1	-1.0	1320	2271	Stim48hr
3464	2	MYCBP	ENSG00000214114	1	-1.0	1276	2315	Stim48hr
3465	2	ALG3	ENSG00000214160	1	-1.0	1219	2372	Stim48hr
3466	2	C19orf38	ENSG00000214212	1	1.0	1980	1611	Stim48hr
3467	2	C17orf67	ENSG00000214226	1	1.0	2422	1169	Stim48hr
3468	2	SOGA3	ENSG00000214338	3	-1.0	100	3491	Stim48hr
3469	2	PPME1	ENSG00000214517	3	1.0	3458	133	Stim48hr
3470	2	STARD10	ENSG00000214530	1	-1.0	966	2625	Stim48hr
3471	2	ZSWIM8	ENSG00000214655	1	1.0	2578	1013	Stim48hr
3472	2	IFRD2	ENSG00000214706	2	-1.0	402	3189	Stim48hr
3473	2	TOMM6	ENSG00000214736	1	-1.0	615	2976	Stim48hr
3474	2	HNRNPUL2	ENSG00000214753	1	1.0	2680	911	Stim48hr
3475	2	ZSWIM7	ENSG00000214941	3	-1.0	59	3532	Stim48hr
3476	2	UBXN2B	ENSG00000215114	4	-1.0	265	3326	Stim48hr
3477	2	PEX26	ENSG00000215193	1	-1.0	834	2756	Stim48hr
3478	2	TMEM242	ENSG00000215712	2	-1.0	133	3458	Stim48hr
3479	2	CYB5RL	ENSG00000215883	2	1.0	1861	1730	Stim48hr
3480	2	CCDC7	ENSG00000216937	2	-1.0	639	2952	Stim48hr
3481	2	FNIP1	ENSG00000217128	1	1.0	3008	582	Stim48hr
3482	2	CKLF	ENSG00000217555	5	-1.0	95	3496	Stim48hr
3483	2	ZNF579	ENSG00000218891	1	1.0	2070	1521	Stim48hr
3484	2	RNASEK	ENSG00000219200	1	1.0	1684	1907	Stim48hr
3485	2	ARIH2OS	ENSG00000221883	3	1.0	2583	1008	Stim48hr
3486	2	PPP2R2A	ENSG00000221914	1	1.0	2078	1513	Stim48hr
3487	2	UBA52	ENSG00000221983	1	1.0	2727	863	Stim48hr
3488	2	VPS52	ENSG00000223501	1	-1.0	725	2866	Stim48hr
3489	2	SMIM13	ENSG00000224531	1	-1.0	326	3265	Stim48hr
3490	2	NDUFAF8	ENSG00000224877	4	1.0	3137	454	Stim48hr
3491	2	TMEM185B	ENSG00000226479	3	1.0	3403	188	Stim48hr
3492	2	LTA	ENSG00000226979	1	-1.0	961	2630	Stim48hr
3493	2	TRGC2	ENSG00000227191	1	-1.0	1183	2408	Stim48hr
3494	2	PARG	ENSG00000227345	1	1.0	2250	1341	Stim48hr
3495	2	OST4	ENSG00000228474	1	1.0	2870	721	Stim48hr
3496	2	PET100	ENSG00000229833	1	1.0	2503	1088	Stim48hr
3497	2	TAPBP	ENSG00000231925	1	1.0	2385	1206	Stim48hr
3498	2	TMA7	ENSG00000232112	2	-1.0	211	3380	Stim48hr
3499	2	SMIM26	ENSG00000232388	1	1.0	2980	611	Stim48hr
3500	2	TNF	ENSG00000232810	1	1.0	1792	1799	Stim48hr
3501	2	LYRM9	ENSG00000232859	1	1.0	2164	1427	Stim48hr
3502	2	TMEM238	ENSG00000233493	1	-1.0	1509	2082	Stim48hr
3503	2	ZNF736	ENSG00000234444	2	-1.0	393	3198	Stim48hr
3504	2	C12orf75	ENSG00000235162	2	-1.0	312	3279	Stim48hr
3505	2	B3GNT9	ENSG00000237172	1	1.0	2805	785	Stim48hr
3506	2	RGL2	ENSG00000237441	1	1.0	2680	911	Stim48hr
3507	2	FAM200B	ENSG00000237765	4	1.0	3362	229	Stim48hr
3508	2	TMEM250	ENSG00000238227	1	1.0	3059	532	Stim48hr
3509	2	CASTOR1	ENSG00000239282	1	1.0	2523	1068	Stim48hr
3510	2	RNF103	ENSG00000239305	1	1.0	2373	1218	Stim48hr
3511	2	RBM14	ENSG00000239306	1	1.0	2073	1518	Stim48hr
3512	2	ALKBH6	ENSG00000239382	3	1.0	3423	168	Stim48hr
3513	2	CDRT4	ENSG00000239704	1	-1.0	888	2703	Stim48hr
3514	2	PSMB9	ENSG00000240065	3	1.0	2941	650	Stim48hr
3515	2	COX19	ENSG00000240230	1	-1.0	1209	2382	Stim48hr
3516	2	PEDS1	ENSG00000240849	1	1.0	2526	1064	Stim48hr
3517	2	MIF	ENSG00000240972	3	1.0	2360	1231	Stim48hr
3518	2	NSUN6	ENSG00000241058	3	1.0	3123	468	Stim48hr
3519	2	YAE1	ENSG00000241127	2	1.0	2901	690	Stim48hr
3520	2	ATP5MF	ENSG00000241468	1	1.0	1938	1653	Stim48hr
3521	2	ARPC4	ENSG00000241553	1	1.0	3035	556	Stim48hr
3522	2	PISD	ENSG00000241878	1	-1.0	1638	1953	Stim48hr
3523	2	ARFGAP3	ENSG00000242247	2	-1.0	881	2709	Stim48hr
3524	2	GNG10	ENSG00000242616	2	-1.0	560	3031	Stim48hr
3525	2	EIF4EBP3	ENSG00000243056	1	1.0	2239	1352	Stim48hr
3526	2	MICAL3	ENSG00000243156	1	-1.0	1345	2246	Stim48hr
3527	2	STON1	ENSG00000243244	1	-1.0	1172	2419	Stim48hr
3528	2	PRAF2	ENSG00000243279	1	1.0	2369	1222	Stim48hr
3529	2	KCTD7	ENSG00000243335	1	1.0	2791	799	Stim48hr
3530	2	IL10RB	ENSG00000243646	1	1.0	3323	268	Stim48hr
3531	2	NME2	ENSG00000243678	1	1.0	2947	644	Stim48hr
3532	2	ACY1	ENSG00000243989	2	1.0	3236	355	Stim48hr
3533	2	NFS1	ENSG00000244005	1	1.0	2909	682	Stim48hr
3534	2	DDOST	ENSG00000244038	1	1.0	3027	564	Stim48hr
3535	2	TMEM141	ENSG00000244187	1	-1.0	1004	2587	Stim48hr
3536	2	DBNDD2	ENSG00000244274	3	1.0	3580	11	Stim48hr
3537	2	ETV5	ENSG00000244405	1	-1.0	453	3138	Stim48hr
3538	2	APOBEC3C	ENSG00000244509	1	1.0	1492	2098	Stim48hr
3539	2	H2AJ	ENSG00000246705	2	1.0	3232	359	Stim48hr
3540	2	ZCCHC3	ENSG00000247315	1	1.0	1602	1989	Stim48hr
3541	2	BCKDHA	ENSG00000248098	1	1.0	2478	1113	Stim48hr
3542	2	SMIM20	ENSG00000250317	1	-1.0	629	2962	Stim48hr
3543	2	ATP6V1E2	ENSG00000250565	2	1.0	2080	1510	Stim48hr
3544	2	ZNF345	ENSG00000251247	1	1.0	2560	1030	Stim48hr
3545	2	FOXD1	ENSG00000251493	1	-1.0	622	2969	Stim48hr
3546	2	XNDC1N	ENSG00000254469	1	1.0	3300	291	Stim48hr
3547	2	CHMP4A	ENSG00000254505	3	1.0	1850	1741	Stim48hr
3548	2	FPGT	ENSG00000254685	6	-1.0	9	3582	Stim48hr
3549	2	EEF1G	ENSG00000254772	1	1.0	2406	1185	Stim48hr
3550	2	CHMP1B	ENSG00000255112	1	1.0	3212	379	Stim48hr
3551	2	ZNF10	ENSG00000256223	1	-1.0	1904	1687	Stim48hr
3552	2	SMIM10L1	ENSG00000256537	2	1.0	2230	1361	Stim48hr
3553	2	ZNF253	ENSG00000256771	1	-1.0	1756	1835	Stim48hr
3554	2	LSM14A	ENSG00000257103	2	-1.0	861	2729	Stim48hr
3555	2	CUX1	ENSG00000257923	1	-1.0	1251	2340	Stim48hr
3556	2	RNASE4	ENSG00000258818	1	-1.0	1802	1789	Stim48hr
3557	2	CEP95	ENSG00000258890	1	1.0	2678	913	Stim48hr
3558	2	INAFM2	ENSG00000259330	2	1.0	2220	1371	Stim48hr
3559	2	CCPG1	ENSG00000260916	1	-1.0	958	2633	Stim48hr
3560	2	TMEM178B	ENSG00000261115	1	-1.0	894	2697	Stim48hr
3561	2	GTF2I	ENSG00000263001	1	1.0	2842	749	Stim48hr
3562	2	SRSF8	ENSG00000263465	2	1.0	1951	1640	Stim48hr
3563	2	SEC22B	ENSG00000265808	3	-1.0	182	3409	Stim48hr
3564	2	TXNIP	ENSG00000265972	1	1.0	2682	909	Stim48hr
3565	2	RASSF5	ENSG00000266094	1	1.0	1722	1869	Stim48hr
3566	2	MYO15B	ENSG00000266714	2	1.0	2659	932	Stim48hr
3567	2	AARSD1	ENSG00000266967	1	-1.0	301	3290	Stim48hr
3568	2	TAF15	ENSG00000270647	1	-1.0	1694	1897	Stim48hr
3569	2	CCL5	ENSG00000271503	3	-1.0	49	3542	Stim48hr
3570	2	LIX1L	ENSG00000271601	1	1.0	3069	522	Stim48hr
3571	2	NUDT3	ENSG00000272325	1	-1.0	1091	2500	Stim48hr
3572	2	CYFIP1	ENSG00000273749	3	1.0	3324	267	Stim48hr
3573	2	ZNF280B	ENSG00000275004	1	-1.0	1422	2169	Stim48hr
3574	2	PPP4R3B	ENSG00000275052	2	0.0	757	2834	Stim48hr
3575	2	NUDT18	ENSG00000275074	1	1.0	2602	988	Stim48hr
3576	2	CCL4	ENSG00000275302	2	-1.0	677	2914	Stim48hr
3577	2	PRAG1	ENSG00000275342	2	1.0	2724	867	Stim48hr
3578	2	CCL4L2	ENSG00000276070	1	-1.0	1083	2508	Stim48hr
3579	2	PIK3R6	ENSG00000276231	1	1.0	2301	1290	Stim48hr
3580	2	TADA2A	ENSG00000276234	1	1.0	2607	984	Stim48hr
3581	2	PIP4K2B	ENSG00000276293	3	1.0	3573	18	Stim48hr
3582	2	PIGW	ENSG00000277161	1	-1.0	1255	2335	Stim48hr
3583	2	CCL3	ENSG00000277632	2	-1.0	451	3140	Stim48hr
3584	2	MYO19	ENSG00000278259	1	1.0	2405	1186	Stim48hr
3585	2	GGNBP2	ENSG00000278311	1	1.0	2697	893	Stim48hr
3586	2	ACACA	ENSG00000278540	1	1.0	2428	1163	Stim48hr
3587	2	TBCE	ENSG00000284770	3	1.0	2894	697	Stim48hr
3588	2	ARHGAP11B	ENSG00000285077	2	1.0	3217	374	Stim48hr
3589	2	HOMEZ	ENSG00000290292	2	1.0	2969	622	Stim48hr
0	54	DPM1	ENSG00000000419	7	1.0	6842	1529	Rest
1	54	SCYL3	ENSG00000000457	2	-1.0	756	7615	Rest
2	54	C1orf112	ENSG00000000460	6	1.0	7252	1119	Rest
3	54	CFH	ENSG00000000971	1	1.0	4438	3933	Rest
4	54	FUCA2	ENSG00000001036	2	1.0	5859	2512	Rest
5	54	GCLC	ENSG00000001084	3	1.0	6402	1969	Rest
6	54	NFYA	ENSG00000001167	4	0.5	3955	4416	Rest
7	54	NIPAL3	ENSG00000001461	7	-1.0	424	7947	Rest
8	54	LAS1L	ENSG00000001497	2	1.0	6217	2154	Rest
9	54	ENPP4	ENSG00000001561	2	1.0	5222	3149	Rest
10	54	ANKIB1	ENSG00000001629	1	-1.0	2277	6094	Rest
11	54	CYP51A1	ENSG00000001630	13	1.0	8310	61	Rest
12	54	KRIT1	ENSG00000001631	3	1.0	4444	3927	Rest
13	54	RAD52	ENSG00000002016	1	1.0	4310	4061	Rest
14	54	LAP3	ENSG00000002549	2	1.0	5203	3168	Rest
15	54	CD99	ENSG00000002586	8	1.0	7719	652	Rest
16	54	MAD1L1	ENSG00000002822	12	-1.0	90	8281	Rest
17	54	LASP1	ENSG00000002834	6	0.0	4038	4333	Rest
18	54	M6PR	ENSG00000003056	3	1.0	4496	3875	Rest
19	54	ICA1	ENSG00000003147	2	1.0	7097	1274	Rest
20	54	ALS2	ENSG00000003393	1	-1.0	2829	5542	Rest
21	54	CASP10	ENSG00000003400	6	-1.0	629	7742	Rest
22	54	NDUFAF7	ENSG00000003509	2	1.0	4800	3571	Rest
23	54	RBM5	ENSG00000003756	4	-1.0	1891	6480	Rest
24	54	ARF5	ENSG00000004059	4	-1.0	761	7610	Rest
25	54	POLDIP2	ENSG00000004142	12	1.0	8221	150	Rest
26	54	PLXND1	ENSG00000004399	1	1.0	3844	4527	Rest
27	54	CD38	ENSG00000004468	6	1.0	7049	1322	Rest
28	54	FKBP4	ENSG00000004478	5	1.0	6369	2002	Rest
29	54	KDM1A	ENSG00000004487	4	1.0	6390	1981	Rest
30	54	RBM6	ENSG00000004534	1	-1.0	1116	7255	Rest
31	54	RECQL	ENSG00000004700	3	1.0	7211	1160	Rest
32	54	VPS50	ENSG00000004766	3	-1.0	830	7541	Rest
33	54	ARHGAP33	ENSG00000004777	1	1.0	4773	3598	Rest
34	54	NDUFAB1	ENSG00000004779	9	1.0	7822	549	Rest
35	54	SLC25A13	ENSG00000004864	3	1.0	5983	2388	Rest
36	54	ST7	ENSG00000004866	2	1.0	6177	2194	Rest
37	54	CDC27	ENSG00000004897	8	1.0	7861	510	Rest
38	54	HCCS	ENSG00000004961	1	1.0	4016	4355	Rest
39	54	DVL2	ENSG00000004975	1	1.0	3778	4593	Rest
40	54	SKAP2	ENSG00000005020	3	1.0	5736	2635	Rest
41	54	SLC25A5	ENSG00000005022	4	1.0	7017	1354	Rest
42	54	MCUB	ENSG00000005059	11	-1.0	322	8049	Rest
43	54	DHX33	ENSG00000005100	4	1.0	6759	1612	Rest
44	54	LIG3	ENSG00000005156	1	1.0	5549	2822	Rest
45	54	RPAP3	ENSG00000005175	5	1.0	5926	2445	Rest
46	54	REXO5	ENSG00000005189	2	1.0	7366	1005	Rest
47	54	CIAPIN1	ENSG00000005194	2	1.0	4815	3556	Rest
48	54	SPPL2B	ENSG00000005206	3	-0.3333333333333333	1119	7252	Rest
49	54	PRKAR2B	ENSG00000005249	1	1.0	5757	2614	Rest
50	54	CREBBP	ENSG00000005339	5	-1.0	436	7935	Rest
51	54	TSPOAP1	ENSG00000005379	3	0.3333333333333333	3736	4635	Rest
52	54	GCFC2	ENSG00000005436	2	0.0	2708	5663	Rest
53	54	WDR54	ENSG00000005448	5	1.0	5354	3017	Rest
54	54	KMT2E	ENSG00000005483	2	-1.0	1335	7036	Rest
55	54	RHBDD2	ENSG00000005486	1	1.0	3907	4464	Rest
56	54	IBTK	ENSG00000005700	2	1.0	4512	3859	Rest
57	54	MYCBP2	ENSG00000005810	3	-1.0	441	7930	Rest
58	54	FBXL3	ENSG00000005812	3	-1.0	1368	7003	Rest
59	54	ITGAL	ENSG00000005844	5	-0.6	2974	5397	Rest
60	54	PDK2	ENSG00000005882	6	-1.0	541	7830	Rest
61	54	ITGA3	ENSG00000005884	2	0.0	1957	6414	Rest
62	54	LAMP2	ENSG00000005893	6	1.0	7453	918	Rest
63	54	GDE1	ENSG00000006007	5	1.0	7549	822	Rest
64	54	OSBPL7	ENSG00000006025	1	-1.0	1433	6938	Rest
65	54	TMEM98	ENSG00000006042	3	1.0	6242	2129	Rest
66	54	MAP3K14	ENSG00000006062	2	1.0	5431	2940	Rest
67	54	AP2B1	ENSG00000006125	1	1.0	4553	3818	Rest
68	54	RALA	ENSG00000006451	2	0.0	4020	4351	Rest
69	54	KDM7A	ENSG00000006459	4	-1.0	1103	7268	Rest
70	54	AGK	ENSG00000006530	3	1.0	7469	902	Rest
71	54	PHTF2	ENSG00000006576	3	1.0	3929	4442	Rest
72	54	FARP2	ENSG00000006607	1	1.0	6431	1940	Rest
73	54	GGCT	ENSG00000006625	3	1.0	7075	1296	Rest
74	54	DBF4	ENSG00000006634	6	1.0	7505	866	Rest
75	54	TBXA2R	ENSG00000006638	4	-1.0	1996	6375	Rest
76	54	IFRD1	ENSG00000006652	6	1.0	6922	1449	Rest
77	54	COX10	ENSG00000006695	1	1.0	5314	3057	Rest
78	54	GTF2IRD1	ENSG00000006704	3	-0.3333333333333333	1202	7169	Rest
79	54	PAF1	ENSG00000006712	1	1.0	5858	2513	Rest
80	54	VPS41	ENSG00000006715	1	-1.0	2019	6352	Rest
81	54	ELAC2	ENSG00000006744	5	1.0	6807	1564	Rest
82	54	PNPLA4	ENSG00000006757	1	1.0	5485	2886	Rest
83	54	ADIPOR2	ENSG00000006831	4	1.0	8028	343	Rest
84	54	CCDC124	ENSG00000007080	6	1.0	7640	731	Rest
85	54	CEACAM21	ENSG00000007129	1	-1.0	1328	7043	Rest
86	54	PAFAH1B1	ENSG00000007168	4	1.0	5351	3020	Rest
87	54	BLTP2	ENSG00000007202	7	1.0	6674	1697	Rest
88	54	TRAPPC6A	ENSG00000007255	9	-1.0	231	8140	Rest
89	54	CD79B	ENSG00000007312	4	-1.0	844	7527	Rest
90	54	RPUSD1	ENSG00000007376	1	1.0	5935	2436	Rest
91	54	LUC7L	ENSG00000007392	2	1.0	5425	2946	Rest
92	54	TSR3	ENSG00000007520	4	1.0	4906	3465	Rest
93	54	CRAMP1	ENSG00000007545	1	-1.0	945	7426	Rest
94	54	DNAJC11	ENSG00000007923	4	1.0	6057	2314	Rest
95	54	MYLIP	ENSG00000007944	4	-1.0	491	7880	Rest
96	54	E2F2	ENSG00000007968	5	1.0	7020	1351	Rest
97	54	PSMB1	ENSG00000008018	10	1.0	8355	16	Rest
98	54	JARID2	ENSG00000008083	3	0.3333333333333333	3729	4642	Rest
99	54	CDK11A	ENSG00000008128	1	-1.0	3013	5358	Rest
100	54	ADAM22	ENSG00000008277	2	1.0	5984	2387	Rest
101	54	CYB561	ENSG00000008283	2	-1.0	1856	6515	Rest
102	54	SPAG9	ENSG00000008294	2	1.0	5479	2892	Rest
103	54	MPND	ENSG00000008382	1	-1.0	2357	6014	Rest
104	54	ST3GAL1	ENSG00000008513	1	-1.0	2728	5643	Rest
105	54	MMP25	ENSG00000008516	4	0.0	2248	6123	Rest
106	54	IL32	ENSG00000008517	5	-0.6	2063	6308	Rest
107	54	PKD1	ENSG00000008710	1	1.0	3351	5020	Rest
108	54	MED24	ENSG00000008838	4	1.0	6833	1538	Rest
109	54	HEATR5B	ENSG00000008869	7	-1.0	384	7987	Rest
110	54	SEC62	ENSG00000008952	3	-1.0	725	7645	Rest
111	54	CSDE1	ENSG00000009307	2	1.0	6111	2260	Rest
112	54	UBE3C	ENSG00000009335	2	1.0	5907	2464	Rest
113	54	REV3L	ENSG00000009413	3	-1.0	863	7508	Rest
114	54	TRAF3IP3	ENSG00000009790	3	1.0	4440	3931	Rest
115	54	VTA1	ENSG00000009844	1	1.0	5484	2887	Rest
116	54	BAZ1B	ENSG00000009954	8	1.0	8089	282	Rest
117	54	RANBP9	ENSG00000010017	6	1.0	7320	1051	Rest
118	54	METTL13	ENSG00000010165	3	1.0	6376	1995	Rest
119	54	UQCRC1	ENSG00000010256	10	1.0	8138	233	Rest
120	54	STARD3NL	ENSG00000010270	9	1.0	8294	77	Rest
121	54	CD9	ENSG00000010278	5	0.6	5035	3336	Rest
122	54	NCAPD2	ENSG00000010292	8	1.0	7391	980	Rest
123	54	FUZ	ENSG00000010361	2	-1.0	2289	6082	Rest
124	54	IDS	ENSG00000010404	3	1.0	7195	1176	Rest
125	54	ZNF200	ENSG00000010539	1	1.0	4397	3974	Rest
126	54	CD4	ENSG00000010610	3	1.0	3521	4850	Rest
127	54	FYN	ENSG00000010810	1	1.0	3039	5332	Rest
128	54	HIVEP2	ENSG00000010818	6	-1.0	262	8109	Rest
129	54	ELOA	ENSG00000011007	6	1.0	6658	1713	Rest
130	54	LYPLA2	ENSG00000011009	2	0.0	3224	5147	Rest
131	54	MRC2	ENSG00000011028	4	1.0	5774	2596	Rest
132	54	BTBD7	ENSG00000011114	1	-1.0	1629	6742	Rest
133	54	MKS1	ENSG00000011143	3	0.3333333333333333	5141	3229	Rest
134	54	ABHD5	ENSG00000011198	6	1.0	7643	728	Rest
135	54	MBTD1	ENSG00000011258	2	-1.0	1324	7047	Rest
136	54	UTP18	ENSG00000011260	3	1.0	5193	3178	Rest
137	54	RNF216	ENSG00000011275	1	-1.0	1194	7177	Rest
138	54	TTC19	ENSG00000011295	1	-1.0	2710	5661	Rest
139	54	PTBP1	ENSG00000011304	7	1.0	7619	752	Rest
140	54	LARS2	ENSG00000011376	2	1.0	5540	2831	Rest
141	54	PLAUR	ENSG00000011422	1	1.0	5497	2874	Rest
142	54	ANLN	ENSG00000011426	3	1.0	5522	2849	Rest
143	54	WIZ	ENSG00000011451	1	-1.0	3441	4929	Rest
144	54	RABGAP1	ENSG00000011454	4	-1.0	1164	7207	Rest
145	54	QPCTL	ENSG00000011478	2	1.0	6093	2278	Rest
146	54	PPP5C	ENSG00000011485	7	1.0	8027	344	Rest
147	54	CEP68	ENSG00000011523	3	-1.0	1615	6756	Rest
148	54	ZBTB32	ENSG00000011590	6	1.0	8218	153	Rest
149	54	LDAF1	ENSG00000011638	2	1.0	3271	5100	Rest
150	54	BRCA1	ENSG00000012048	10	1.0	8164	207	Rest
151	54	ERCC1	ENSG00000012061	3	1.0	6634	1737	Rest
152	54	MBTPS2	ENSG00000012174	1	1.0	4188	4183	Rest
153	54	PRICKLE3	ENSG00000012211	2	-1.0	2485	5886	Rest
154	54	EXTL3	ENSG00000012232	2	1.0	4454	3917	Rest
155	54	ELOVL5	ENSG00000012660	5	1.0	7304	1067	Rest
156	54	ALOX5	ENSG00000012779	4	-1.0	1069	7302	Rest
157	54	KDM5D	ENSG00000012817	3	-1.0	1695	6676	Rest
158	54	CALCOCO1	ENSG00000012822	10	-1.0	431	7940	Rest
159	54	UBR7	ENSG00000012963	4	1.0	6722	1649	Rest
160	54	MAP4K5	ENSG00000012983	1	-1.0	2749	5622	Rest
161	54	EHD3	ENSG00000013016	2	1.0	7709	662	Rest
162	54	PSMC4	ENSG00000013275	10	1.0	8112	259	Rest
163	54	SLC25A39	ENSG00000013306	6	1.0	7743	628	Rest
164	54	MVP	ENSG00000013364	4	-1.0	547	7824	Rest
165	54	NUB1	ENSG00000013374	7	-1.0	389	7982	Rest
166	54	CLK1	ENSG00000013441	5	-1.0	1152	7219	Rest
167	54	POLR3B	ENSG00000013503	2	1.0	3269	5102	Rest
168	54	ANGEL1	ENSG00000013523	1	-1.0	1322	7048	Rest
169	54	RNF14	ENSG00000013561	2	1.0	4141	4230	Rest
170	54	DNASE1L1	ENSG00000013563	2	-1.0	637	7734	Rest
171	54	HEBP1	ENSG00000013583	2	-1.0	1768	6603	Rest
172	54	MAMLD1	ENSG00000013619	5	1.0	7650	721	Rest
173	54	CD6	ENSG00000013725	3	-1.0	1940	6431	Rest
174	54	TACC3	ENSG00000013810	8	1.0	6686	1685	Rest
175	54	UFL1	ENSG00000014123	1	-1.0	3253	5118	Rest
176	54	POLA2	ENSG00000014138	9	1.0	8224	147	Rest
177	54	ZC3H3	ENSG00000014164	1	-1.0	2268	6103	Rest
178	54	CAPN1	ENSG00000014216	2	-1.0	1905	6466	Rest
179	54	MDH1	ENSG00000014641	6	1.0	8001	370	Rest
180	54	SLC30A9	ENSG00000014824	5	1.0	6815	1556	Rest
181	54	CCDC88C	ENSG00000015133	4	-1.0	502	7869	Rest
182	54	YAF2	ENSG00000015153	1	-1.0	2135	6236	Rest
183	54	ZMYND11	ENSG00000015171	7	-1.0	460	7911	Rest
184	54	WAS	ENSG00000015285	5	-1.0	692	7678	Rest
185	54	BID	ENSG00000015475	10	-1.0	281	8090	Rest
186	54	NUDCD3	ENSG00000015676	2	1.0	3891	4480	Rest
187	54	CHDH	ENSG00000016391	1	1.0	3752	4619	Rest
188	54	GLT8D1	ENSG00000016864	1	-1.0	3006	5365	Rest
189	54	ATP2C1	ENSG00000017260	3	-0.3333333333333333	3238	5133	Rest
190	54	IGF1	ENSG00000017427	4	0.0	3889	4482	Rest
191	54	SLC38A5	ENSG00000017483	6	0.3333333333333333	4432	3939	Rest
192	54	RUFY3	ENSG00000018189	1	-1.0	2134	6237	Rest
193	54	AGPS	ENSG00000018510	3	1.0	5728	2643	Rest
194	54	STEEP1	ENSG00000018610	4	1.0	6185	2186	Rest
195	54	TTC27	ENSG00000018699	5	1.0	6359	2012	Rest
196	54	CD74	ENSG00000019582	6	1.0	7582	789	Rest
197	54	NCDN	ENSG00000020129	2	0.0	2662	5709	Rest
198	54	MNAT1	ENSG00000020426	5	1.0	7716	655	Rest
199	54	RUNX3	ENSG00000020633	3	1.0	5330	3041	Rest
200	54	MRE11	ENSG00000020922	3	1.0	6923	1448	Rest
201	54	PLEKHB1	ENSG00000021300	5	-1.0	268	8103	Rest
202	54	SERPINB1	ENSG00000021355	6	0.3333333333333333	3685	4686	Rest
203	54	AQR	ENSG00000021776	3	0.3333333333333333	4229	4142	Rest
204	54	RTF2	ENSG00000022277	12	1.0	7631	740	Rest
205	54	SLC45A4	ENSG00000022567	4	-0.5	2812	5559	Rest
206	54	RNF10	ENSG00000022840	5	0.6	5245	3126	Rest
207	54	ZDHHC6	ENSG00000023041	4	1.0	7449	922	Rest
208	54	GRAMD1B	ENSG00000023171	11	1.0	8316	55	Rest
209	54	RNH1	ENSG00000023191	2	0.0	3310	5061	Rest
210	54	NDUFS1	ENSG00000023228	7	1.0	7574	797	Rest
211	54	RB1CC1	ENSG00000023287	3	-1.0	2194	6177	Rest
212	54	ERP44	ENSG00000023318	2	1.0	4372	3999	Rest
213	54	ALAS1	ENSG00000023330	2	1.0	5768	2603	Rest
214	54	BIRC3	ENSG00000023445	9	0.5555555555555556	5713	2658	Rest
215	54	AKAP11	ENSG00000023516	2	0.0	3826	4545	Rest
216	54	GLRX2	ENSG00000023572	3	1.0	7584	787	Rest
217	54	DERA	ENSG00000023697	1	1.0	6215	2156	Rest
218	54	STRAP	ENSG00000023734	9	1.0	7746	625	Rest
219	54	ABCC2	ENSG00000023839	1	1.0	2978	5393	Rest
220	54	DEF6	ENSG00000023892	5	-1.0	433	7938	Rest
221	54	PLEKHO1	ENSG00000023902	8	-0.75	2123	6248	Rest
222	54	GCLM	ENSG00000023909	5	1.0	8057	314	Rest
223	54	UBR2	ENSG00000024048	10	-1.0	473	7898	Rest
224	54	DEPDC1	ENSG00000024526	9	1.0	7531	840	Rest
225	54	CCDC28A	ENSG00000024862	4	0.0	3147	5224	Rest
226	54	RRAGD	ENSG00000025039	6	-0.3333333333333333	865	7505	Rest
227	54	HSF2	ENSG00000025156	1	1.0	3279	5092	Rest
228	54	PHF20	ENSG00000025293	1	1.0	3855	4516	Rest
229	54	HSD17B6	ENSG00000025423	1	1.0	4711	3660	Rest
230	54	TYMP	ENSG00000025708	4	0.0	1963	6408	Rest
231	54	NCAPH2	ENSG00000025770	7	1.0	7430	941	Rest
232	54	TOMM34	ENSG00000025772	11	1.0	8169	202	Rest
233	54	SEC63	ENSG00000025796	4	1.0	4804	3567	Rest
234	54	KPNA6	ENSG00000025800	3	1.0	5147	3224	Rest
235	54	VIM	ENSG00000026025	4	1.0	7750	621	Rest
236	54	FAS	ENSG00000026103	2	0.0	3343	5027	Rest
237	54	RNASET2	ENSG00000026297	6	-1.0	207	8164	Rest
238	54	CD44	ENSG00000026508	9	-1.0	562	7809	Rest
239	54	AGPAT4	ENSG00000026652	10	-1.0	466	7905	Rest
240	54	SLAMF7	ENSG00000026751	8	0.0	3870	4501	Rest
241	54	BTN3A1	ENSG00000026950	8	-1.0	219	8152	Rest
242	54	MIPEP	ENSG00000027001	1	1.0	3511	4860	Rest
243	54	PRKCH	ENSG00000027075	5	-1.0	766	7605	Rest
244	54	IFNGR1	ENSG00000027697	5	-0.6	451	7920	Rest
245	54	SH2D2A	ENSG00000027869	2	1.0	4838	3533	Rest
246	54	VRK2	ENSG00000028116	3	1.0	5303	3068	Rest
247	54	TNFRSF1B	ENSG00000028137	3	-0.3333333333333333	3561	4810	Rest
248	54	VEZT	ENSG00000028203	8	1.0	7736	635	Rest
249	54	POU2F2	ENSG00000028277	4	-1.0	1183	7188	Rest
250	54	BRD9	ENSG00000028310	3	1.0	4354	4017	Rest
251	54	SNX1	ENSG00000028528	1	-1.0	801	7570	Rest
252	54	TBPL1	ENSG00000028839	2	1.0	5033	3338	Rest
253	54	BMAL2	ENSG00000029153	12	1.0	8369	2	Rest
254	54	BCLAF1	ENSG00000029363	1	1.0	5139	3232	Rest
255	54	SLC39A9	ENSG00000029364	1	1.0	4745	3626	Rest
256	54	ANK1	ENSG00000029534	2	0.0	2397	5974	Rest
257	54	TFB1M	ENSG00000029639	2	1.0	5773	2598	Rest
258	54	RABEP1	ENSG00000029725	2	0.0	2520	5851	Rest
259	54	HMGB3	ENSG00000029993	1	1.0	5239	3132	Rest
260	54	BAK1	ENSG00000030110	5	-0.2	3966	4405	Rest
261	54	GRN	ENSG00000030582	2	0.0	1929	6442	Rest
262	54	FAM13B	ENSG00000031003	7	-1.0	554	7817	Rest
263	54	ARHGAP31	ENSG00000031081	5	1.0	6933	1438	Rest
264	54	CENPQ	ENSG00000031691	6	1.0	6915	1456	Rest
265	54	RANBP3	ENSG00000031823	3	1.0	5251	3120	Rest
266	54	ARID4A	ENSG00000032219	2	-1.0	2766	5605	Rest
267	54	EIPR1	ENSG00000032389	1	1.0	3974	4397	Rest
268	54	PNPLA6	ENSG00000032444	4	1.0	6929	1442	Rest
269	54	IFT88	ENSG00000032742	2	-1.0	2122	6249	Rest
270	54	ALG1	ENSG00000033011	1	-1.0	2207	6164	Rest
271	54	ZCCHC8	ENSG00000033030	2	0.0	3472	4899	Rest
272	54	ABCF2	ENSG00000033050	6	1.0	6953	1418	Rest
273	54	CHPF2	ENSG00000033100	1	1.0	3806	4565	Rest
274	54	FUT8	ENSG00000033170	3	1.0	4483	3888	Rest
275	54	UBA6	ENSG00000033178	2	-1.0	3009	5362	Rest
276	54	GAB2	ENSG00000033327	7	-0.42857142857142855	2080	6291	Rest
277	54	ATP6V0A1	ENSG00000033627	2	0.0	2730	5641	Rest
278	54	PIAS1	ENSG00000033800	1	-1.0	1659	6712	Rest
279	54	SLC4A7	ENSG00000033867	4	-0.5	2719	5652	Rest
280	54	MAP2K3	ENSG00000034152	5	1.0	7321	1050	Rest
281	54	TMSB10	ENSG00000034510	5	1.0	6535	1836	Rest
282	54	ASTE1	ENSG00000034533	2	-1.0	1102	7269	Rest
283	54	PEX3	ENSG00000034693	2	1.0	5402	2969	Rest
284	54	SH3YL1	ENSG00000035115	2	-1.0	616	7755	Rest
285	54	FAM136A	ENSG00000035141	9	1.0	7012	1359	Rest
286	54	VCL	ENSG00000035403	9	-1.0	529	7842	Rest
287	54	DEPDC1B	ENSG00000035499	6	1.0	7150	1221	Rest
288	54	DAPK2	ENSG00000035664	6	1.0	5406	2965	Rest
289	54	ADSS2	ENSG00000035687	1	1.0	2661	5710	Rest
290	54	STAP1	ENSG00000035720	7	1.0	6447	1924	Rest
291	54	RFC1	ENSG00000035928	3	1.0	6287	2084	Rest
292	54	TBC1D23	ENSG00000036054	3	-1.0	780	7591	Rest
293	54	CUL3	ENSG00000036257	5	1.0	5700	2671	Rest
294	54	TUBG2	ENSG00000037042	3	-1.0	2324	6047	Rest
295	54	NSUN2	ENSG00000037474	9	1.0	7897	474	Rest
296	54	FBXO42	ENSG00000037637	1	1.0	2392	5979	Rest
297	54	MRI1	ENSG00000037757	1	-1.0	2529	5842	Rest
298	54	METTL1	ENSG00000037897	4	0.5	4653	3718	Rest
299	54	AGA	ENSG00000038002	4	-1.0	372	7999	Rest
300	54	PI4K2B	ENSG00000038210	5	1.0	7083	1288	Rest
301	54	EDC4	ENSG00000038358	2	1.0	6979	1392	Rest
302	54	MTREX	ENSG00000039123	5	1.0	5082	3289	Rest
303	54	ZFYVE16	ENSG00000039319	3	-1.0	2086	6285	Rest
304	54	RIPOR1	ENSG00000039523	2	1.0	3830	4541	Rest
305	54	PHLPP2	ENSG00000040199	4	1.0	6727	1644	Rest
306	54	SPDL1	ENSG00000040275	8	1.0	7300	1071	Rest
307	54	STAU2	ENSG00000040341	1	1.0	4332	4039	Rest
308	54	SLC66A1	ENSG00000040487	1	1.0	3842	4529	Rest
309	54	CTNS	ENSG00000040531	1	1.0	4737	3634	Rest
310	54	PHF23	ENSG00000040633	2	0.0	1510	6861	Rest
311	54	INPP4A	ENSG00000040933	7	-0.42857142857142855	1601	6770	Rest
312	54	RAB27B	ENSG00000041353	4	1.0	7547	824	Rest
313	54	PSMA4	ENSG00000041357	8	1.0	6476	1895	Rest
314	54	LSG1	ENSG00000041802	1	1.0	6490	1881	Rest
315	54	PARP3	ENSG00000041880	4	-1.0	922	7448	Rest
316	54	TDP1	ENSG00000042088	4	1.0	6526	1845	Rest
317	54	AIFM2	ENSG00000042286	9	1.0	8029	342	Rest
318	54	MED17	ENSG00000042429	1	-1.0	4214	4157	Rest
319	54	CAPG	ENSG00000042493	5	1.0	3349	5022	Rest
320	54	AP2S1	ENSG00000042753	5	1.0	6477	1894	Rest
321	54	TG	ENSG00000042832	1	1.0	4688	3683	Rest
322	54	DCUN1D1	ENSG00000043093	3	1.0	6140	2231	Rest
323	54	JADE2	ENSG00000043143	7	1.0	5396	2975	Rest
324	54	LCP2	ENSG00000043462	2	0.0	3054	5317	Rest
325	54	CUL7	ENSG00000044090	2	1.0	3603	4768	Rest
326	54	CTNNA1	ENSG00000044115	2	1.0	5698	2673	Rest
327	54	HSPA5	ENSG00000044574	4	1.0	6949	1422	Rest
328	54	GEMIN8	ENSG00000046647	1	-1.0	2067	6304	Rest
329	54	OFD1	ENSG00000046651	3	-1.0	1151	7220	Rest
330	54	WDR37	ENSG00000047056	3	-1.0	856	7515	Rest
331	54	YTHDC2	ENSG00000047188	1	-1.0	1441	6930	Rest
332	54	ATP6V1H	ENSG00000047249	4	-1.0	1018	7353	Rest
333	54	POLR2B	ENSG00000047315	6	1.0	7914	457	Rest
334	54	ATOSA	ENSG00000047346	8	-1.0	709	7662	Rest
335	54	ARAP2	ENSG00000047365	2	0.0	2329	6041	Rest
336	54	TPR	ENSG00000047410	1	-1.0	3409	4962	Rest
337	54	KATNIP	ENSG00000047578	1	-1.0	2487	5884	Rest
338	54	DTNBP1	ENSG00000047579	1	-1.0	3029	5342	Rest
339	54	C12orf4	ENSG00000047621	1	1.0	5833	2538	Rest
340	54	WWC3	ENSG00000047644	2	1.0	5108	3263	Rest
341	54	MAP4	ENSG00000047849	2	0.0	5433	2938	Rest
342	54	GOPC	ENSG00000047932	2	-1.0	1277	7094	Rest
343	54	USP28	ENSG00000048028	4	-1.0	1298	7073	Rest
344	54	TSPAN17	ENSG00000048140	2	1.0	3468	4903	Rest
345	54	NOP16	ENSG00000048162	5	1.0	5661	2710	Rest
346	54	RRM2B	ENSG00000048392	2	1.0	6258	2113	Rest
347	54	ZNF800	ENSG00000048405	5	-1.0	1095	7276	Rest
348	54	SNX29	ENSG00000048471	3	-1.0	1242	7129	Rest
349	54	RSF1	ENSG00000048649	4	-1.0	688	7683	Rest
350	54	CELF2	ENSG00000048740	6	1.0	6026	2345	Rest
351	54	FAM120A	ENSG00000048828	3	1.0	5182	3189	Rest
352	54	R3HDM1	ENSG00000048991	4	1.0	7022	1349	Rest
353	54	COL9A2	ENSG00000049089	2	1.0	5812	2559	Rest
354	54	ERCC8	ENSG00000049167	1	1.0	6483	1887	Rest
355	54	H6PD	ENSG00000049239	2	1.0	4054	4317	Rest
356	54	VAMP3	ENSG00000049245	6	-0.6666666666666666	684	7687	Rest
357	54	UTS2	ENSG00000049247	1	-1.0	1418	6953	Rest
358	54	TNFRSF9	ENSG00000049249	3	1.0	7229	1142	Rest
359	54	RCN1	ENSG00000049449	4	1.0	5608	2763	Rest
360	54	RFC2	ENSG00000049541	9	1.0	8225	146	Rest
361	54	ARID1B	ENSG00000049618	1	-1.0	1424	6947	Rest
362	54	CLPTM1L	ENSG00000049656	13	1.0	8062	309	Rest
363	54	NEDD4L	ENSG00000049759	3	-1.0	1648	6723	Rest
364	54	FOXP3	ENSG00000049768	1	-1.0	1145	7226	Rest
365	54	PPP1R3F	ENSG00000049769	5	-1.0	1694	6677	Rest
366	54	HEXB	ENSG00000049860	4	1.0	4262	4109	Rest
367	54	PTCD2	ENSG00000049883	3	1.0	4683	3688	Rest
368	54	NFE2L3	ENSG00000050344	11	1.0	7494	877	Rest
369	54	MCUR1	ENSG00000050393	9	1.0	8326	45	Rest
370	54	LIMA1	ENSG00000050405	9	0.7777777777777778	6498	1873	Rest
371	54	LETMD1	ENSG00000050426	1	-1.0	1652	6719	Rest
372	54	FHIP1B	ENSG00000051009	4	-1.0	1561	6810	Rest
373	54	HERPUD1	ENSG00000051108	2	0.0	3116	5255	Rest
374	54	RAD51	ENSG00000051180	15	1.0	8259	112	Rest
375	54	POLQ	ENSG00000051341	8	1.0	7932	439	Rest
376	54	PIK3CB	ENSG00000051382	1	1.0	4881	3490	Rest
377	54	CYBA	ENSG00000051523	4	-1.0	1358	7013	Rest
378	54	HEBP2	ENSG00000051620	1	1.0	3674	4697	Rest
379	54	MPHOSPH9	ENSG00000051825	3	1.0	4703	3668	Rest
380	54	PLEKHA5	ENSG00000052126	2	1.0	5507	2864	Rest
381	54	SIKE1	ENSG00000052723	2	1.0	5797	2574	Rest
382	54	RRP12	ENSG00000052749	7	1.0	6723	1648	Rest
383	54	FNIP2	ENSG00000052795	1	1.0	5874	2497	Rest
384	54	MSMO1	ENSG00000052802	11	1.0	8191	180	Rest
385	54	TTC17	ENSG00000052841	1	-1.0	1233	7138	Rest
386	54	AKR7A2	ENSG00000053371	3	-1.0	2321	6050	Rest
387	54	MRTO4	ENSG00000053372	6	1.0	7441	930	Rest
388	54	MCF2L2	ENSG00000053524	1	1.0	4256	4115	Rest
389	54	AP5M1	ENSG00000053770	2	-1.0	1984	6387	Rest
390	54	ANAPC4	ENSG00000053900	4	1.0	6047	2324	Rest
391	54	KCNQ1	ENSG00000053918	4	-1.0	481	7890	Rest
392	54	TRAPPC3	ENSG00000054116	3	1.0	6241	2130	Rest
393	54	THRAP3	ENSG00000054118	2	1.0	6323	2048	Rest
394	54	ARID4B	ENSG00000054267	5	-0.6	1880	6491	Rest
395	54	OPN3	ENSG00000054277	1	-1.0	2982	5389	Rest
396	54	SDCCAG8	ENSG00000054282	1	-1.0	1969	6401	Rest
397	54	KIF1B	ENSG00000054523	6	1.0	7670	701	Rest
398	54	TBC1D22A	ENSG00000054611	1	-1.0	2119	6252	Rest
399	54	SYNE2	ENSG00000054654	14	-1.0	55	8316	Rest
400	54	FAM168A	ENSG00000054965	6	-1.0	608	7763	Rest
401	54	GALC	ENSG00000054983	4	-1.0	3352	5019	Rest
402	54	NOP58	ENSG00000055044	9	1.0	7700	671	Rest
403	54	SZRD1	ENSG00000055070	11	1.0	8223	148	Rest
404	54	CUL1	ENSG00000055130	1	1.0	6240	2131	Rest
405	54	FAM114A2	ENSG00000055147	2	1.0	2868	5503	Rest
406	54	CYFIP2	ENSG00000055163	8	-1.0	295	8076	Rest
407	54	GINM1	ENSG00000055211	1	-1.0	1228	7143	Rest
408	54	EIF2AK2	ENSG00000055332	1	-1.0	1699	6672	Rest
409	54	KMT2C	ENSG00000055609	8	-1.0	171	8200	Rest
410	54	MCOLN3	ENSG00000055732	10	-1.0	172	8199	Rest
411	54	ITIH4	ENSG00000055955	1	-1.0	1480	6891	Rest
412	54	HPF1	ENSG00000056050	3	1.0	5805	2566	Rest
413	54	ZFR	ENSG00000056097	7	0.7142857142857143	6256	2115	Rest
414	54	ZNF280C	ENSG00000056277	5	1.0	5572	2799	Rest
415	54	TRAF1	ENSG00000056558	8	1.0	6829	1541	Rest
416	54	RC3H2	ENSG00000056586	2	-1.0	2814	5557	Rest
417	54	IL17RB	ENSG00000056736	1	1.0	3866	4505	Rest
418	54	TRAF3IP2	ENSG00000056972	5	-1.0	858	7513	Rest
419	54	DCBLD2	ENSG00000057019	9	0.7777777777777778	7690	681	Rest
420	54	SOAT1	ENSG00000057252	3	1.0	5054	3317	Rest
421	54	GDI2	ENSG00000057608	1	1.0	5966	2405	Rest
422	54	PRDM1	ENSG00000057657	5	1.0	7680	691	Rest
423	54	ATG5	ENSG00000057663	4	1.0	6900	1471	Rest
424	54	PITHD1	ENSG00000057757	6	1.0	7073	1298	Rest
425	54	USP13	ENSG00000058056	4	1.0	6386	1985	Rest
426	54	ATP11B	ENSG00000058063	2	-1.0	1867	6504	Rest
427	54	SEC61A1	ENSG00000058262	3	1.0	5644	2727	Rest
428	54	POLR3E	ENSG00000058600	2	0.0	2653	5718	Rest
429	54	ATP2B4	ENSG00000058668	3	0.3333333333333333	3926	4445	Rest
430	54	RIOK2	ENSG00000058729	2	1.0	4751	3620	Rest
431	54	NDC1	ENSG00000058804	11	1.0	7802	569	Rest
432	54	DGKG	ENSG00000058866	2	1.0	6332	2039	Rest
433	54	TBXAS1	ENSG00000059377	1	1.0	5099	3272	Rest
434	54	PARP12	ENSG00000059378	9	-1.0	248	8123	Rest
435	54	ALDH18A1	ENSG00000059573	6	1.0	6029	2342	Rest
436	54	TARBP1	ENSG00000059588	2	1.0	6681	1690	Rest
437	54	GATB	ENSG00000059691	1	1.0	6327	2044	Rest
438	54	MXD1	ENSG00000059728	8	-0.5	2111	6260	Rest
439	54	SLC2A3	ENSG00000059804	4	-0.5	1499	6872	Rest
440	54	YBX3	ENSG00000060138	8	1.0	7655	716	Rest
441	54	WNK1	ENSG00000060237	4	1.0	3680	4691	Rest
442	54	CCAR1	ENSG00000060339	4	1.0	6278	2093	Rest
443	54	OGFR	ENSG00000060491	1	-1.0	2497	5874	Rest
444	54	GNA15	ENSG00000060558	9	1.0	7620	751	Rest
445	54	CREB3L3	ENSG00000060566	1	1.0	3945	4426	Rest
446	54	PIGV	ENSG00000060642	6	-1.0	953	7418	Rest
447	54	SNRNP40	ENSG00000060688	9	1.0	8059	312	Rest
448	54	MPC1	ENSG00000060762	1	1.0	2717	5654	Rest
449	54	ACAA1	ENSG00000060971	4	-1.0	2892	5479	Rest
450	54	BCAT1	ENSG00000060982	8	1.0	8050	320	Rest
451	54	HDAC7	ENSG00000061273	5	1.0	6867	1504	Rest
452	54	LZTS1	ENSG00000061337	1	-1.0	2032	6339	Rest
453	54	NCKAP1	ENSG00000061676	5	1.0	5452	2918	Rest
454	54	MON2	ENSG00000061987	2	-1.0	1327	7044	Rest
455	54	GPBP1	ENSG00000062194	8	-1.0	236	8135	Rest
456	54	DGAT2	ENSG00000062282	3	1.0	6370	2001	Rest
457	54	CS	ENSG00000062485	2	1.0	4901	3470	Rest
458	54	LTK	ENSG00000062524	2	1.0	3437	4934	Rest
459	54	ELMO2	ENSG00000062598	1	-1.0	2515	5856	Rest
460	54	WAPL	ENSG00000062650	5	1.0	7373	998	Rest
461	54	VMP1	ENSG00000062716	2	1.0	7371	1000	Rest
462	54	APPBP2	ENSG00000062725	1	1.0	3007	5364	Rest
463	54	POLD1	ENSG00000062822	7	1.0	7895	476	Rest
464	54	EIF4B	ENSG00000063046	2	-1.0	2429	5942	Rest
465	54	BICRA	ENSG00000063169	2	-1.0	1167	7204	Rest
466	54	SPHK2	ENSG00000063176	3	1.0	4939	3432	Rest
467	54	CA11	ENSG00000063180	3	-1.0	1168	7203	Rest
468	54	ISOC2	ENSG00000063241	6	1.0	7632	739	Rest
469	54	U2AF2	ENSG00000063244	7	1.0	7967	404	Rest
470	54	EPN1	ENSG00000063245	2	0.0	3817	4554	Rest
471	54	AHRR	ENSG00000063438	5	-0.6	3464	4907	Rest
472	54	ZNF275	ENSG00000063587	4	-1.0	1708	6663	Rest
473	54	MTMR1	ENSG00000063601	6	-1.0	927	7444	Rest
474	54	GPC1	ENSG00000063660	2	1.0	3954	4417	Rest
475	54	HAGH	ENSG00000063854	3	0.3333333333333333	5014	3357	Rest
476	54	RNF4	ENSG00000063978	7	1.0	7502	869	Rest
477	54	CASP8	ENSG00000064012	8	-0.5	1290	7081	Rest
478	54	INTS13	ENSG00000064102	1	1.0	6087	2284	Rest
479	54	TM7SF3	ENSG00000064115	2	1.0	4015	4356	Rest
480	54	SPA17	ENSG00000064199	2	1.0	5042	3329	Rest
481	54	TSPAN32	ENSG00000064201	5	-1.0	407	7964	Rest
482	54	TAF2	ENSG00000064313	3	1.0	6229	2142	Rest
483	54	HIPK2	ENSG00000064393	5	0.2	6481	1890	Rest
484	54	TNPO3	ENSG00000064419	10	1.0	8135	236	Rest
485	54	RFXANK	ENSG00000064490	3	1.0	4859	3511	Rest
486	54	TMEM161A	ENSG00000064545	1	-1.0	1664	6707	Rest
487	54	LPAR2	ENSG00000064547	6	-1.0	647	7724	Rest
488	54	CTSA	ENSG00000064601	4	-1.0	1264	7107	Rest
489	54	CNN2	ENSG00000064666	6	-0.6666666666666666	2925	5446	Rest
490	54	ABCA7	ENSG00000064687	5	-1.0	1154	7217	Rest
491	54	DDX20	ENSG00000064703	3	1.0	4158	4213	Rest
492	54	BTBD1	ENSG00000064726	7	1.0	8102	269	Rest
493	54	FAR2	ENSG00000064763	1	1.0	3480	4891	Rest
494	54	CHI3L2	ENSG00000064886	2	1.0	2772	5599	Rest
495	54	PMS1	ENSG00000064933	1	1.0	4898	3473	Rest
496	54	HMG20B	ENSG00000064961	3	-0.3333333333333333	4157	4214	Rest
497	54	TAF11	ENSG00000064995	3	1.0	4833	3538	Rest
498	54	AP3D1	ENSG00000065000	2	1.0	5526	2845	Rest
499	54	NTHL1	ENSG00000065057	2	1.0	3244	5127	Rest
500	54	BLTP3A	ENSG00000065060	1	-1.0	3430	4941	Rest
501	54	GNAI3	ENSG00000065135	5	1.0	6709	1662	Rest
502	54	OAT	ENSG00000065154	1	1.0	4362	4009	Rest
503	54	WDR3	ENSG00000065183	3	0.3333333333333333	3915	4456	Rest
504	54	PKN2	ENSG00000065243	1	-1.0	2244	6127	Rest
505	54	WDR18	ENSG00000065268	8	1.0	7144	1227	Rest
506	54	TRAM2	ENSG00000065308	1	-1.0	2260	6111	Rest
507	54	MCM10	ENSG00000065328	9	1.0	8247	124	Rest
508	54	DGKA	ENSG00000065357	11	-1.0	174	8197	Rest
509	54	ANKRD44	ENSG00000065413	8	-0.75	1276	7095	Rest
510	54	KARS1	ENSG00000065427	4	0.5	4829	3542	Rest
511	54	ADAT1	ENSG00000065457	1	1.0	3040	5331	Rest
512	54	TBC1D22B	ENSG00000065491	2	-1.0	881	7490	Rest
513	54	NDUFB4	ENSG00000065518	2	1.0	5444	2927	Rest
514	54	SPEN	ENSG00000065526	2	0.0	3644	4727	Rest
515	54	ZC3H15	ENSG00000065548	5	1.0	7615	756	Rest
516	54	MAP2K4	ENSG00000065559	2	-1.0	1745	6626	Rest
517	54	PACC1	ENSG00000065600	1	-1.0	1245	7126	Rest
518	54	SLK	ENSG00000065613	4	0.0	2831	5540	Rest
519	54	CYB5R4	ENSG00000065615	2	1.0	5257	3114	Rest
520	54	SEC61A2	ENSG00000065665	3	1.0	5378	2993	Rest
521	54	PRKCQ	ENSG00000065675	14	-1.0	57	8314	Rest
522	54	ASB1	ENSG00000065802	3	1.0	6689	1682	Rest
523	54	FAM107B	ENSG00000065809	7	1.0	7942	428	Rest
524	54	TBC1D1	ENSG00000065882	3	-1.0	798	7573	Rest
525	54	CDK13	ENSG00000065883	2	-1.0	2674	5697	Rest
526	54	MTHFD2	ENSG00000065911	14	1.0	8349	22	Rest
527	54	SLC9A7	ENSG00000065923	11	1.0	8364	7	Rest
528	54	YBX1	ENSG00000065978	11	1.0	8322	49	Rest
529	54	PPP2R5A	ENSG00000066027	1	1.0	3993	4377	Rest
530	54	ELAVL1	ENSG00000066044	10	1.0	8287	84	Rest
531	54	DIP2B	ENSG00000066084	4	-1.0	127	8244	Rest
532	54	SMARCD1	ENSG00000066117	5	1.0	7390	981	Rest
533	54	NFYC	ENSG00000066136	2	1.0	6845	1526	Rest
534	54	ASPM	ENSG00000066279	4	1.0	5194	3177	Rest
535	54	CD84	ENSG00000066294	1	1.0	4301	4070	Rest
536	54	ELOVL1	ENSG00000066322	5	1.0	5162	3209	Rest
537	54	POLR1H	ENSG00000066379	1	1.0	4489	3882	Rest
538	54	ATXN3	ENSG00000066427	2	-1.0	2326	6045	Rest
539	54	LRRC40	ENSG00000066557	4	1.0	6847	1524	Rest
540	54	ISOC1	ENSG00000066583	3	1.0	4385	3986	Rest
541	54	THUMPD1	ENSG00000066654	1	-1.0	2045	6326	Rest
542	54	MSANTD3	ENSG00000066697	2	1.0	5903	2468	Rest
543	54	ATG2B	ENSG00000066739	1	-1.0	2312	6059	Rest
544	54	ARFGEF1	ENSG00000066777	1	-1.0	2971	5400	Rest
545	54	MTFR1	ENSG00000066855	1	1.0	4678	3693	Rest
546	54	FECH	ENSG00000066926	2	1.0	7004	1367	Rest
547	54	MYO9A	ENSG00000066933	2	0.0	2341	6030	Rest
548	54	DDX3Y	ENSG00000067048	1	-1.0	3223	5148	Rest
549	54	PFKP	ENSG00000067057	14	1.0	8272	99	Rest
550	54	IDI1	ENSG00000067064	10	1.0	8155	216	Rest
551	54	SP100	ENSG00000067066	13	-1.0	65	8306	Rest
552	54	KLF6	ENSG00000067082	11	-0.6363636363636364	654	7717	Rest
553	54	PLPP1	ENSG00000067113	3	-0.3333333333333333	2588	5783	Rest
554	54	NEO1	ENSG00000067141	2	1.0	5668	2703	Rest
555	54	TRAM1	ENSG00000067167	2	-1.0	2327	6044	Rest
556	54	PHKA1	ENSG00000067177	6	1.0	8147	224	Rest
557	54	TNFRSF1A	ENSG00000067182	2	1.0	3073	5298	Rest
558	54	EVI5	ENSG00000067208	1	1.0	5189	3182	Rest
559	54	STOML1	ENSG00000067221	1	1.0	2949	5422	Rest
560	54	PKM	ENSG00000067225	13	1.0	8340	31	Rest
561	54	DHX29	ENSG00000067248	3	1.0	4945	3426	Rest
562	54	TP53BP1	ENSG00000067369	4	0.5	4135	4236	Rest
563	54	RRP15	ENSG00000067533	2	1.0	4743	3628	Rest
564	54	RHOA	ENSG00000067560	5	0.6	6769	1602	Rest
565	54	IARS2	ENSG00000067704	6	1.0	6999	1372	Rest
566	54	ROCK1	ENSG00000067900	1	1.0	4572	3799	Rest
567	54	CBFB	ENSG00000067955	2	0.0	2921	5450	Rest
568	54	PDK3	ENSG00000067992	1	-1.0	4107	4264	Rest
569	54	HYAL2	ENSG00000068001	1	1.0	4170	4201	Rest
570	54	HDAC4	ENSG00000068024	14	-1.0	17	8354	Rest
571	54	RASSF1	ENSG00000068028	2	0.0	3300	5071	Rest
572	54	IFI35	ENSG00000068079	4	-1.0	1301	7070	Rest
573	54	HEATR6	ENSG00000068097	1	-1.0	2815	5556	Rest
574	54	COASY	ENSG00000068120	5	1.0	7319	1052	Rest
575	54	MEF2A	ENSG00000068305	3	-1.0	760	7611	Rest
576	54	OTUD5	ENSG00000068308	1	1.0	4468	3903	Rest
577	54	TFE3	ENSG00000068323	5	1.0	5498	2873	Rest
578	54	ACSL4	ENSG00000068366	8	1.0	7299	1072	Rest
579	54	INPP5A	ENSG00000068383	5	-0.6	1722	6649	Rest
580	54	GRIPAP1	ENSG00000068400	3	-0.3333333333333333	3724	4647	Rest
581	54	FTSJ1	ENSG00000068438	5	0.6	4091	4280	Rest
582	54	PRR11	ENSG00000068489	10	1.0	7264	1107	Rest
583	54	ATP11A	ENSG00000068650	4	-1.0	1536	6835	Rest
584	54	POLR1A	ENSG00000068654	5	1.0	5199	3172	Rest
585	54	TTC7A	ENSG00000068724	9	1.0	7739	632	Rest
586	54	SRBD1	ENSG00000068784	1	-1.0	3301	5070	Rest
587	54	KIF2A	ENSG00000068796	11	0.8181818181818182	7524	847	Rest
588	54	RASGRP2	ENSG00000068831	8	-1.0	430	7941	Rest
589	54	PSME4	ENSG00000068878	3	1.0	6690	1681	Rest
590	54	IFT80	ENSG00000068885	1	-1.0	3367	5004	Rest
591	54	SIRT2	ENSG00000068903	1	-1.0	3132	5239	Rest
592	54	ERLEC1	ENSG00000068912	2	1.0	4459	3912	Rest
593	54	PPP2R5B	ENSG00000068971	1	-1.0	711	7660	Rest
594	54	PYGM	ENSG00000068976	1	-1.0	1928	6443	Rest
595	54	MAST4	ENSG00000069020	1	-1.0	2463	5908	Rest
596	54	NUP133	ENSG00000069248	3	1.0	5835	2536	Rest
597	54	NUCKS1	ENSG00000069275	7	0.7142857142857143	5895	2476	Rest
598	54	DNAJA2	ENSG00000069345	2	1.0	5464	2907	Rest
599	54	BCL3	ENSG00000069399	3	1.0	5954	2416	Rest
600	54	KCNAB2	ENSG00000069424	7	0.14285714285714285	5374	2997	Rest
601	54	CLEC2D	ENSG00000069493	5	0.6	3506	4865	Rest
602	54	TGFBR3	ENSG00000069702	7	1.0	7215	1156	Rest
603	54	ATP1B3	ENSG00000069849	8	1.0	8108	263	Rest
604	54	PIGB	ENSG00000069943	1	1.0	5172	3199	Rest
605	54	MAPK6	ENSG00000069956	16	1.0	8327	44	Rest
606	54	GNB5	ENSG00000069966	4	-1.0	2115	6256	Rest
607	54	RAB27A	ENSG00000069974	9	1.0	8166	205	Rest
608	54	HDHD5	ENSG00000069998	3	-1.0	643	7728	Rest
609	54	UFD1	ENSG00000070010	7	1.0	7456	915	Rest
610	54	PHRF1	ENSG00000070047	3	1.0	4953	3418	Rest
611	54	ELP1	ENSG00000070061	1	1.0	4405	3966	Rest
612	54	NUCB2	ENSG00000070081	3	-0.3333333333333333	3796	4575	Rest
613	54	DAPP1	ENSG00000070190	2	1.0	6413	1958	Rest
614	54	SLC44A1	ENSG00000070214	3	1.0	4266	4105	Rest
615	54	TMEM260	ENSG00000070269	2	-1.0	1107	7264	Rest
616	54	SMG6	ENSG00000070366	3	-1.0	2866	5505	Rest
617	54	EXOC5	ENSG00000070367	4	1.0	6687	1684	Rest
618	54	JMJD6	ENSG00000070495	4	1.0	6502	1869	Rest
619	54	POLB	ENSG00000070501	1	-1.0	3033	5338	Rest
620	54	WIPI1	ENSG00000070540	8	1.0	7603	768	Rest
621	54	AP3M2	ENSG00000070718	5	-1.0	1380	6991	Rest
622	54	CFAP20	ENSG00000070761	4	1.0	7617	754	Rest
623	54	CSNK2A2	ENSG00000070770	5	1.0	6637	1734	Rest
624	54	EIF2B3	ENSG00000070785	6	0.6666666666666666	5319	3052	Rest
625	54	TCOF1	ENSG00000070814	5	0.6	5132	3239	Rest
626	54	OSBPL3	ENSG00000070882	1	1.0	4662	3709	Rest
627	54	RAD18	ENSG00000070950	6	1.0	7785	586	Rest
628	54	ATP2B1	ENSG00000070961	2	1.0	3340	5031	Rest
629	54	NCK2	ENSG00000071051	1	-1.0	894	7477	Rest
630	54	MAP4K4	ENSG00000071054	8	-0.5	1933	6438	Rest
631	54	MGAT4A	ENSG00000071073	11	-1.0	298	8073	Rest
632	54	WDR1	ENSG00000071127	1	1.0	7208	1163	Rest
633	54	SNX13	ENSG00000071189	1	-1.0	2197	6174	Rest
634	54	ARHGAP10	ENSG00000071205	7	1.0	7912	459	Rest
635	54	BUD23	ENSG00000071462	3	1.0	4806	3565	Rest
636	54	SEL1L	ENSG00000071537	1	1.0	4763	3608	Rest
637	54	TRIP13	ENSG00000071539	6	1.0	7245	1126	Rest
638	54	TCF3	ENSG00000071564	5	0.6	7513	858	Rest
639	54	TRIB2	ENSG00000071575	10	-1.0	224	8147	Rest
640	54	DAZAP1	ENSG00000071626	8	1.0	7294	1077	Rest
641	54	MBD3	ENSG00000071655	6	1.0	7782	589	Rest
642	54	HLTF	ENSG00000071794	1	1.0	6932	1439	Rest
643	54	FAM50A	ENSG00000071859	2	-1.0	1727	6644	Rest
644	54	FAM3A	ENSG00000071889	1	-1.0	2292	6079	Rest
645	54	MYO3B	ENSG00000071909	2	1.0	4984	3387	Rest
646	54	CYBRD1	ENSG00000071967	3	1.0	7733	638	Rest
647	54	RDH11	ENSG00000072042	4	1.0	6180	2191	Rest
648	54	PRKACA	ENSG00000072062	3	1.0	6016	2355	Rest
649	54	ADGRL1	ENSG00000072071	2	-1.0	731	7640	Rest
650	54	ACTN1	ENSG00000072110	10	1.0	7295	1076	Rest
651	54	ZFYVE26	ENSG00000072121	1	-1.0	1935	6436	Rest
652	54	PTPN18	ENSG00000072135	1	-1.0	3086	5285	Rest
653	54	LIMS2	ENSG00000072163	2	-1.0	1195	7176	Rest
654	54	ALDH3A2	ENSG00000072210	4	1.0	5366	3005	Rest
655	54	TFRC	ENSG00000072274	14	1.0	8339	32	Rest
656	54	SREBF1	ENSG00000072310	5	-0.2	2249	6122	Rest
657	54	AFF4	ENSG00000072364	2	-1.0	1138	7233	Rest
658	54	UBE2D1	ENSG00000072401	1	-1.0	3483	4887	Rest
659	54	PALS1	ENSG00000072415	3	1.0	4803	3568	Rest
660	54	SMC1A	ENSG00000072501	3	1.0	5639	2731	Rest
661	54	HSD17B10	ENSG00000072506	6	1.0	6638	1733	Rest
662	54	MARK2	ENSG00000072518	3	-1.0	2051	6320	Rest
663	54	HMMR	ENSG00000072571	9	1.0	7686	685	Rest
664	54	P4HA2	ENSG00000072682	4	1.0	6959	1412	Rest
665	54	NFATC3	ENSG00000072736	6	-0.3333333333333333	2604	5767	Rest
666	54	TRNT1	ENSG00000072756	3	1.0	4181	4190	Rest
667	54	ACADVL	ENSG00000072778	11	1.0	8099	272	Rest
668	54	STK10	ENSG00000072786	13	-1.0	12	8359	Rest
669	54	ACAP1	ENSG00000072818	4	-1.0	754	7617	Rest
670	54	DERL2	ENSG00000072849	1	1.0	5211	3160	Rest
671	54	SIDT1	ENSG00000072858	6	-1.0	397	7974	Rest
672	54	NDE1	ENSG00000072864	2	1.0	3949	4422	Rest
673	54	AP1M1	ENSG00000072958	4	1.0	5600	2771	Rest
674	54	PVR	ENSG00000073008	2	1.0	5370	3001	Rest
675	54	XRCC1	ENSG00000073050	3	1.0	6533	1838	Rest
676	54	SCARB1	ENSG00000073060	4	1.0	7117	1254	Rest
677	54	MCM2	ENSG00000073111	5	1.0	7677	694	Rest
678	54	PANX2	ENSG00000073150	4	1.0	7002	1369	Rest
679	54	TP63	ENSG00000073282	3	1.0	5292	3079	Rest
680	54	ALPK1	ENSG00000073331	1	1.0	3767	4604	Rest
681	54	LLGL2	ENSG00000073350	2	0.0	2434	5937	Rest
682	54	PDE8A	ENSG00000073417	1	1.0	4997	3373	Rest
683	54	NLE1	ENSG00000073536	1	1.0	5619	2752	Rest
684	54	SDHA	ENSG00000073578	2	0.0	2805	5566	Rest
685	54	SMARCE1	ENSG00000073584	1	1.0	4219	4152	Rest
686	54	GSDMB	ENSG00000073605	4	-1.0	343	8028	Rest
687	54	KDM5A	ENSG00000073614	4	-1.0	847	7524	Rest
688	54	ST6GAL1	ENSG00000073849	10	-1.0	289	8082	Rest
689	54	TBX21	ENSG00000073861	2	1.0	5344	3027	Rest
690	54	FRY	ENSG00000073910	2	0.0	2859	5512	Rest
691	54	PICALM	ENSG00000073921	1	1.0	3968	4403	Rest
692	54	NSF	ENSG00000073969	2	-1.0	1111	7259	Rest
693	54	CLASP1	ENSG00000074054	1	-1.0	2930	5441	Rest
694	54	CLNS1A	ENSG00000074201	2	1.0	4805	3566	Rest
695	54	EED	ENSG00000074266	10	1.0	7982	389	Rest
696	54	TSG101	ENSG00000074319	4	1.0	6797	1574	Rest
697	54	NCBP3	ENSG00000074356	2	1.0	3266	5105	Rest
698	54	ATP2A3	ENSG00000074370	3	0.3333333333333333	3759	4612	Rest
699	54	BCS1L	ENSG00000074582	3	1.0	5670	2701	Rest
700	54	SCARF1	ENSG00000074660	2	1.0	4995	3376	Rest
701	54	LMAN1	ENSG00000074695	5	1.0	6647	1724	Rest
702	54	HACD3	ENSG00000074696	9	1.0	8193	178	Rest
703	54	IPCEF1	ENSG00000074706	2	-1.0	1353	7017	Rest
704	54	ENO1	ENSG00000074800	7	0.7142857142857143	6034	2337	Rest
705	54	MYDGF	ENSG00000074842	5	1.0	6562	1809	Rest
706	54	ANO8	ENSG00000074855	1	-1.0	2581	5790	Rest
707	54	TXK	ENSG00000074966	15	-1.0	27	8344	Rest
708	54	ACTR6	ENSG00000075089	1	-1.0	3716	4655	Rest
709	54	TIPIN	ENSG00000075131	9	1.0	8299	72	Rest
710	54	SRI	ENSG00000075142	12	1.0	8351	20	Rest
711	54	EIF4G3	ENSG00000075151	6	1.0	7580	791	Rest
712	54	NUP37	ENSG00000075188	13	1.0	8258	113	Rest
713	54	GTSE1	ENSG00000075218	6	1.0	6544	1827	Rest
714	54	ACAT1	ENSG00000075239	9	1.0	7509	862	Rest
715	54	GRAMD4	ENSG00000075240	2	1.0	5673	2697	Rest
716	54	ZNF638	ENSG00000075292	1	-1.0	2498	5873	Rest
717	54	SLC25A40	ENSG00000075303	1	1.0	5823	2548	Rest
718	54	TIMM21	ENSG00000075336	9	1.0	7729	642	Rest
719	54	ADD2	ENSG00000075340	2	1.0	4356	4015	Rest
720	54	VPS9D1	ENSG00000075399	2	-1.0	2393	5978	Rest
721	54	SLC25A3	ENSG00000075415	12	1.0	8320	51	Rest
722	54	FNDC3B	ENSG00000075420	2	-1.0	2281	6090	Rest
723	54	FOSL2	ENSG00000075426	10	-1.0	118	8253	Rest
724	54	TMEM131	ENSG00000075568	1	-1.0	3609	4762	Rest
725	54	FSCN1	ENSG00000075618	4	1.0	7573	798	Rest
726	54	PLD1	ENSG00000075651	1	1.0	5186	3185	Rest
727	54	WDR62	ENSG00000075702	4	1.0	7039	1332	Rest
728	54	DLG1	ENSG00000075711	1	-1.0	1830	6541	Rest
729	54	RAB7A	ENSG00000075785	3	-0.3333333333333333	2670	5700	Rest
730	54	BCAP29	ENSG00000075790	7	1.0	7918	453	Rest
731	54	SEC31B	ENSG00000075826	12	-1.0	56	8315	Rest
732	54	SART3	ENSG00000075856	6	1.0	7054	1317	Rest
733	54	ARHGAP15	ENSG00000075884	13	-0.8461538461538461	318	8053	Rest
734	54	EXOSC7	ENSG00000075914	3	1.0	4297	4074	Rest
735	54	KIFAP3	ENSG00000075945	1	1.0	3559	4812	Rest
736	54	MCM6	ENSG00000076003	4	1.0	7685	686	Rest
737	54	REXO2	ENSG00000076043	7	-1.0	737	7634	Rest
738	54	RBM7	ENSG00000076053	1	-1.0	1712	6658	Rest
739	54	BAZ2A	ENSG00000076108	1	1.0	3070	5301	Rest
740	54	PTPN23	ENSG00000076201	1	-1.0	1937	6434	Rest
741	54	MLH1	ENSG00000076242	14	1.0	8110	261	Rest
742	54	UNG	ENSG00000076248	2	1.0	6134	2237	Rest
743	54	KLHL20	ENSG00000076321	4	-1.0	1945	6426	Rest
744	54	SPAG5	ENSG00000076382	12	1.0	8022	349	Rest
745	54	ANKRD13A	ENSG00000076513	1	-1.0	3289	5082	Rest
746	54	TPD52	ENSG00000076554	1	-1.0	3583	4788	Rest
747	54	TRAF4	ENSG00000076604	5	1.0	6992	1379	Rest
748	54	PAG1	ENSG00000076641	7	-1.0	478	7893	Rest
749	54	ICAM3	ENSG00000076662	11	-1.0	542	7829	Rest
750	54	MCAM	ENSG00000076706	2	1.0	5176	3195	Rest
751	54	MBNL3	ENSG00000076770	3	0.3333333333333333	2610	5761	Rest
752	54	ARHGEF1	ENSG00000076928	6	-1.0	342	8029	Rest
753	54	STXBP2	ENSG00000076944	6	-1.0	285	8086	Rest
754	54	MAP2K7	ENSG00000076984	3	-1.0	1129	7242	Rest
755	54	DGKD	ENSG00000077044	7	-1.0	360	8011	Rest
756	54	TOP2B	ENSG00000077097	4	1.0	5621	2750	Rest
757	54	TM9SF3	ENSG00000077147	2	0.0	5851	2520	Rest
758	54	NFKB2	ENSG00000077150	3	0.3333333333333333	5110	3261	Rest
759	54	UBE2T	ENSG00000077152	11	1.0	8180	191	Rest
760	54	PPP1R12B	ENSG00000077157	3	-1.0	1454	6917	Rest
761	54	DNAJC10	ENSG00000077232	4	1.0	3183	5188	Rest
762	54	GTF3C1	ENSG00000077235	1	1.0	2739	5632	Rest
763	54	IL4R	ENSG00000077238	2	-1.0	1172	7199	Rest
764	54	USP33	ENSG00000077254	6	-1.0	380	7991	Rest
765	54	SNRPA	ENSG00000077312	8	1.0	7133	1238	Rest
766	54	EXOSC5	ENSG00000077348	1	1.0	3958	4413	Rest
767	54	DYNC1I2	ENSG00000077380	1	-1.0	2549	5821	Rest
768	54	APBB1IP	ENSG00000077420	6	-1.0	511	7859	Rest
769	54	LRCH4	ENSG00000077454	3	-1.0	817	7554	Rest
770	54	FAM76B	ENSG00000077458	1	-1.0	3760	4611	Rest
771	54	SIRT6	ENSG00000077463	1	-1.0	4243	4128	Rest
772	54	POLD3	ENSG00000077514	7	0.7142857142857143	7129	1242	Rest
773	54	GPR137B	ENSG00000077585	2	1.0	2915	5456	Rest
774	54	JADE1	ENSG00000077684	1	-1.0	3016	5355	Rest
775	54	SLC25A43	ENSG00000077713	3	-1.0	1628	6743	Rest
776	54	UBE2A	ENSG00000077721	10	1.0	7913	458	Rest
777	54	FGFR1	ENSG00000077782	3	1.0	5779	2592	Rest
778	54	CST7	ENSG00000077984	5	-0.2	3721	4649	Rest
779	54	PIAS2	ENSG00000078043	1	-1.0	567	7804	Rest
780	54	ARAF	ENSG00000078061	1	-1.0	1702	6669	Rest
781	54	MCCC1	ENSG00000078070	1	1.0	4798	3573	Rest
782	54	LAMP3	ENSG00000078081	1	-1.0	873	7498	Rest
783	54	ACER3	ENSG00000078124	1	1.0	4732	3639	Rest
784	54	UBE2K	ENSG00000078140	1	1.0	5490	2881	Rest
785	54	PIK3C3	ENSG00000078142	4	-1.0	580	7791	Rest
786	54	N4BP2	ENSG00000078177	2	-1.0	664	7707	Rest
787	54	TIGAR	ENSG00000078237	1	1.0	2262	6109	Rest
788	54	TULP3	ENSG00000078246	3	-1.0	1582	6789	Rest
789	54	SYNJ2	ENSG00000078269	1	-1.0	3763	4608	Rest
790	54	PPP2R5C	ENSG00000078304	9	-1.0	681	7690	Rest
791	54	GNB1	ENSG00000078369	7	1.0	6919	1452	Rest
792	54	P2RY10	ENSG00000078589	5	0.6	5081	3290	Rest
793	54	ITM2A	ENSG00000078596	2	0.0	3713	4658	Rest
794	54	NRDC	ENSG00000078618	9	1.0	7771	600	Rest
795	54	VDAC3	ENSG00000078668	11	1.0	8315	56	Rest
796	54	CBFA2T2	ENSG00000078699	4	-1.0	375	7996	Rest
797	54	TP53INP2	ENSG00000078804	1	1.0	6032	2339	Rest
798	54	SDF4	ENSG00000078808	1	1.0	7329	1042	Rest
799	54	TOLLIP	ENSG00000078902	2	-1.0	1303	7068	Rest
800	54	THOC1	ENSG00000079134	3	1.0	5578	2793	Rest
801	54	FKBP7	ENSG00000079150	2	1.0	6275	2096	Rest
802	54	XRCC5	ENSG00000079246	9	1.0	7794	577	Rest
803	54	LXN	ENSG00000079257	2	1.0	5404	2967	Rest
804	54	SP140	ENSG00000079263	1	-1.0	3431	4940	Rest
805	54	MKNK1	ENSG00000079277	3	0.3333333333333333	3652	4719	Rest
806	54	REXO1	ENSG00000079313	1	1.0	5408	2963	Rest
807	54	CDC14A	ENSG00000079335	9	-0.7777777777777778	283	8088	Rest
808	54	CEACAM1	ENSG00000079385	6	-0.6666666666666666	802	7569	Rest
809	54	SENP1	ENSG00000079387	4	1.0	7186	1185	Rest
810	54	CIC	ENSG00000079432	1	-1.0	1142	7229	Rest
811	54	LIPE	ENSG00000079435	1	-1.0	2627	5744	Rest
812	54	FDFT1	ENSG00000079459	11	1.0	7834	537	Rest
813	54	PAFAH1B3	ENSG00000079462	6	-0.6666666666666666	1565	6806	Rest
814	54	KIF22	ENSG00000079616	5	1.0	6321	2050	Rest
815	54	DDX1	ENSG00000079785	9	1.0	7935	436	Rest
816	54	EPB41L2	ENSG00000079819	4	1.0	6948	1423	Rest
817	54	STX7	ENSG00000079950	3	-1.0	1148	7223	Rest
818	54	KEAP1	ENSG00000079999	8	1.0	7817	554	Rest
819	54	RIF1	ENSG00000080345	2	1.0	6613	1758	Rest
820	54	RAB21	ENSG00000080371	1	1.0	5053	3318	Rest
821	54	SMARCA2	ENSG00000080503	4	0.0	4503	3868	Rest
822	54	SESN1	ENSG00000080546	4	-1.0	1803	6568	Rest
823	54	PUM3	ENSG00000080608	5	1.0	5788	2583	Rest
824	54	CNOT4	ENSG00000080802	2	-1.0	2242	6129	Rest
825	54	PSEN1	ENSG00000080815	3	-1.0	3181	5190	Rest
826	54	CPOX	ENSG00000080819	8	0.5	7178	1193	Rest
827	54	CLDND1	ENSG00000080822	3	-0.3333333333333333	3118	5253	Rest
828	54	HSP90AA1	ENSG00000080824	12	0.8333333333333334	7873	498	Rest
829	54	RBL1	ENSG00000080839	4	1.0	6294	2077	Rest
830	54	DLGAP4	ENSG00000080845	9	-1.0	313	8058	Rest
831	54	IGSF9B	ENSG00000080854	16	-1.0	99	8272	Rest
832	54	NDC80	ENSG00000080986	11	1.0	7591	780	Rest
833	54	AP4E1	ENSG00000081014	1	1.0	3953	4418	Rest
834	54	RSBN1	ENSG00000081019	2	-1.0	1254	7117	Rest
835	54	MAGI3	ENSG00000081026	1	1.0	3770	4601	Rest
836	54	TCF7	ENSG00000081059	16	-1.0	101	8270	Rest
837	54	OSTM1	ENSG00000081087	6	-1.0	1265	7106	Rest
838	54	EXD2	ENSG00000081177	1	1.0	5598	2773	Rest
839	54	ARG2	ENSG00000081181	3	1.0	5711	2660	Rest
840	54	PTPRC	ENSG00000081237	2	0.0	2877	5494	Rest
841	54	UBA5	ENSG00000081307	3	1.0	5130	3241	Rest
842	54	STK17B	ENSG00000081320	7	-0.14285714285714285	2387	5984	Rest
843	54	CDC14B	ENSG00000081377	7	1.0	6528	1843	Rest
844	54	ZNF510	ENSG00000081386	2	-1.0	1232	7139	Rest
845	54	JMJD4	ENSG00000081692	2	1.0	4603	3768	Rest
846	54	DUSP12	ENSG00000081721	1	1.0	7454	917	Rest
847	54	AACS	ENSG00000081760	6	0.6666666666666666	7204	1167	Rest
848	54	DELE1	ENSG00000081791	3	-1.0	1310	7061	Rest
849	54	IFT25	ENSG00000081870	12	1.0	7612	759	Rest
850	54	PHLPP1	ENSG00000081913	6	1.0	7793	578	Rest
851	54	IL12RB2	ENSG00000081985	1	1.0	6468	1902	Rest
852	54	FYB1	ENSG00000082074	6	-1.0	1773	6598	Rest
853	54	STRADB	ENSG00000082146	1	1.0	4526	3845	Rest
854	54	BZW1	ENSG00000082153	6	1.0	7936	435	Rest
855	54	ME2	ENSG00000082212	3	1.0	6024	2347	Rest
856	54	CCNT2	ENSG00000082258	1	-1.0	2129	6242	Rest
857	54	TRAF5	ENSG00000082512	9	-1.0	373	7998	Rest
858	54	GEMIN5	ENSG00000082516	2	1.0	6388	1983	Rest
859	54	NFE2L1	ENSG00000082641	1	1.0	5649	2722	Rest
860	54	ERC1	ENSG00000082805	3	-1.0	902	7469	Rest
861	54	XPO1	ENSG00000082898	8	1.0	8048	323	Rest
862	54	PALB2	ENSG00000083093	3	1.0	5846	2525	Rest
863	54	DOP1A	ENSG00000083097	4	-1.0	658	7713	Rest
864	54	BCKDHB	ENSG00000083123	1	1.0	6442	1929	Rest
865	54	KAT6A	ENSG00000083168	6	-1.0	235	8136	Rest
866	54	TUT7	ENSG00000083223	3	0.3333333333333333	1725	6646	Rest
867	54	ULK2	ENSG00000083290	2	-1.0	1312	7059	Rest
868	54	TNPO1	ENSG00000083312	1	1.0	5648	2723	Rest
869	54	PLOD1	ENSG00000083444	5	1.0	7201	1170	Rest
870	54	P2RX5	ENSG00000083454	3	1.0	3149	5222	Rest
871	54	DIS3	ENSG00000083520	5	1.0	7414	957	Rest
872	54	TDRD3	ENSG00000083544	1	-1.0	1412	6959	Rest
873	54	NUFIP1	ENSG00000083635	2	1.0	4667	3704	Rest
874	54	PDS5B	ENSG00000083642	4	1.0	6849	1522	Rest
875	54	OXCT1	ENSG00000083720	12	0.8333333333333334	8301	70	Rest
876	54	CYLD	ENSG00000083799	11	-0.8181818181818182	435	7936	Rest
877	54	SLC27A5	ENSG00000083807	2	1.0	4697	3674	Rest
878	54	ZNF324	ENSG00000083812	1	-1.0	2571	5800	Rest
879	54	ZNF671	ENSG00000083814	2	-1.0	1577	6794	Rest
880	54	ZNF586	ENSG00000083828	2	0.0	2165	6206	Rest
881	54	ZNF264	ENSG00000083844	11	-1.0	755	7616	Rest
882	54	CHMP2B	ENSG00000083937	2	-1.0	1755	6616	Rest
883	54	SMAP2	ENSG00000084070	4	0.0	4897	3474	Rest
884	54	PPIE	ENSG00000084072	5	1.0	6554	1817	Rest
885	54	ZMPSTE24	ENSG00000084073	6	1.0	7583	788	Rest
886	54	STARD7	ENSG00000084090	6	1.0	7154	1217	Rest
887	54	NOA1	ENSG00000084092	2	-1.0	2996	5375	Rest
888	54	REST	ENSG00000084093	2	-1.0	1533	6837	Rest
889	54	SSH1	ENSG00000084112	6	1.0	6785	1586	Rest
890	54	GSTP1	ENSG00000084207	6	1.0	7595	776	Rest
891	54	APLP2	ENSG00000084234	4	1.0	7398	973	Rest
892	54	FAM234B	ENSG00000084444	1	1.0	2893	5478	Rest
893	54	WBP11	ENSG00000084463	6	1.0	7908	463	Rest
894	54	TXLNA	ENSG00000084652	11	1.0	7473	898	Rest
895	54	NCOA1	ENSG00000084676	7	1.0	7288	1083	Rest
896	54	KIF3C	ENSG00000084731	2	0.0	2992	5379	Rest
897	54	RAB10	ENSG00000084733	2	1.0	4900	3471	Rest
898	54	HADHA	ENSG00000084754	5	1.0	7463	908	Rest
899	54	CAD	ENSG00000084774	3	1.0	6193	2178	Rest
900	54	CD59	ENSG00000085063	4	-0.5	1657	6714	Rest
901	54	CD82	ENSG00000085117	7	0.7142857142857143	6574	1797	Rest
902	54	ATRX	ENSG00000085224	6	-1.0	530	7841	Rest
903	54	AK6	ENSG00000085231	10	1.0	7946	425	Rest
904	54	MYNN	ENSG00000085274	6	-1.0	990	7381	Rest
905	54	SCAMP1	ENSG00000085365	1	-1.0	1818	6553	Rest
906	54	PREP	ENSG00000085377	3	1.0	5205	3166	Rest
907	54	SEH1L	ENSG00000085415	9	1.0	7386	985	Rest
908	54	WDFY1	ENSG00000085449	11	-0.8181818181818182	344	8027	Rest
909	54	SLC25A24	ENSG00000085491	1	1.0	3089	5281	Rest
910	54	MAP3K4	ENSG00000085511	1	-1.0	2374	5997	Rest
911	54	ABCB1	ENSG00000085563	2	1.0	5247	3124	Rest
912	54	ZNF213	ENSG00000085644	1	1.0	4102	4269	Rest
913	54	AKR1B1	ENSG00000085662	5	0.6	5569	2802	Rest
914	54	CPNE3	ENSG00000085719	8	-1.0	321	8050	Rest
915	54	MTIF2	ENSG00000085760	4	1.0	5792	2579	Rest
916	54	DDHD2	ENSG00000085788	1	-1.0	1080	7291	Rest
917	54	EPS15	ENSG00000085832	5	1.0	6480	1891	Rest
918	54	ORC1	ENSG00000085840	12	1.0	8256	115	Rest
919	54	CHERP	ENSG00000085872	5	1.0	7571	800	Rest
920	54	ATG16L1	ENSG00000085978	2	0.0	4337	4034	Rest
921	54	RAD54L	ENSG00000085999	6	1.0	7423	948	Rest
922	54	MAST2	ENSG00000086015	6	1.0	7444	927	Rest
923	54	DNAJA1	ENSG00000086061	12	1.0	7819	552	Rest
924	54	B4GALT1	ENSG00000086062	4	1.0	5531	2839	Rest
925	54	CHMP5	ENSG00000086065	2	1.0	5737	2634	Rest
926	54	DIMT1	ENSG00000086189	2	0.0	4949	3422	Rest
927	54	IPO11	ENSG00000086200	6	1.0	7966	405	Rest
928	54	EIF2AK1	ENSG00000086232	8	1.0	7557	814	Rest
929	54	EPDR1	ENSG00000086289	1	1.0	5334	3037	Rest
930	54	SNX10	ENSG00000086300	5	1.0	7998	373	Rest
931	54	SEPHS1	ENSG00000086475	1	1.0	3296	5074	Rest
932	54	ITPKC	ENSG00000086544	3	-1.0	797	7574	Rest
933	54	TMED2	ENSG00000086598	3	1.0	6171	2200	Rest
934	54	ERO1B	ENSG00000086619	5	0.6	5554	2817	Rest
935	54	TXLNG	ENSG00000086712	3	1.0	6010	2361	Rest
936	54	LAT2	ENSG00000086730	2	1.0	4071	4300	Rest
937	54	HUWE1	ENSG00000086758	6	1.0	7803	568	Rest
938	54	ZW10	ENSG00000086827	5	1.0	6898	1473	Rest
939	54	ALG9	ENSG00000086848	1	1.0	3740	4631	Rest
940	54	ACOX3	ENSG00000087008	1	1.0	4271	4100	Rest
941	54	MTMR2	ENSG00000087053	8	1.0	8153	218	Rest
942	54	PPP1R15A	ENSG00000087074	5	0.2	3205	5166	Rest
943	54	HSD17B14	ENSG00000087076	2	1.0	1566	6805	Rest
944	54	TRIP6	ENSG00000087077	2	1.0	4463	3908	Rest
945	54	FTL	ENSG00000087086	12	1.0	7751	620	Rest
946	54	SRRT	ENSG00000087087	11	1.0	8025	346	Rest
947	54	BAX	ENSG00000087088	5	-1.0	871	7500	Rest
948	54	NLK	ENSG00000087095	3	-0.3333333333333333	2008	6363	Rest
949	54	ATXN7L3	ENSG00000087152	1	1.0	4746	3625	Rest
950	54	PGS1	ENSG00000087157	1	-1.0	877	7494	Rest
951	54	PSMC5	ENSG00000087191	7	1.0	7916	455	Rest
952	54	UIMC1	ENSG00000087206	1	-1.0	3405	4966	Rest
953	54	LPCAT2	ENSG00000087253	2	0.0	4587	3784	Rest
954	54	OGFOD1	ENSG00000087263	5	1.0	7122	1249	Rest
955	54	SH3BP2	ENSG00000087266	2	1.0	4502	3869	Rest
956	54	NOP14	ENSG00000087269	5	1.0	7519	852	Rest
957	54	ADD1	ENSG00000087274	4	0.5	6009	2362	Rest
958	54	L2HGDH	ENSG00000087299	2	1.0	6168	2203	Rest
959	54	TXNDC16	ENSG00000087301	2	-1.0	2291	6080	Rest
960	54	RTRAF	ENSG00000087302	2	1.0	6354	2017	Rest
961	54	GMCL1	ENSG00000087338	3	-0.3333333333333333	2652	5719	Rest
962	54	SF3B2	ENSG00000087365	6	0.6666666666666666	5017	3354	Rest
963	54	DNM1L	ENSG00000087470	7	1.0	7869	502	Rest
964	54	AURKA	ENSG00000087586	8	1.0	7974	397	Rest
965	54	CASS4	ENSG00000087589	7	1.0	5930	2441	Rest
966	54	PIR	ENSG00000087842	12	1.0	8005	366	Rest
967	54	AAMDC	ENSG00000087884	2	-1.0	3052	5319	Rest
968	54	RFX2	ENSG00000087903	1	1.0	3515	4856	Rest
969	54	METTL2A	ENSG00000087995	1	1.0	4352	4019	Rest
970	54	CNOT3	ENSG00000088038	2	1.0	5819	2551	Rest
971	54	PTPN4	ENSG00000088179	13	-1.0	10	8361	Rest
972	54	DDX18	ENSG00000088205	2	1.0	3540	4831	Rest
973	54	KHSRP	ENSG00000088247	8	1.0	8160	211	Rest
974	54	EDEM2	ENSG00000088298	3	-1.0	596	7775	Rest
975	54	TPX2	ENSG00000088325	8	1.0	7210	1161	Rest
976	54	DOCK9	ENSG00000088387	10	-1.0	151	8220	Rest
977	54	ANKRD10	ENSG00000088448	3	1.0	4778	3593	Rest
978	54	TGDS	ENSG00000088451	2	1.0	4558	3813	Rest
979	54	C3orf18	ENSG00000088543	7	-1.0	255	8116	Rest
980	54	COQ9	ENSG00000088682	1	1.0	4217	4154	Rest
981	54	CRLS1	ENSG00000088766	5	0.6	5909	2462	Rest
982	54	PPP1R13B	ENSG00000088808	1	-1.0	1222	7149	Rest
983	54	SMOX	ENSG00000088826	8	1.0	6205	2166	Rest
984	54	NSFL1C	ENSG00000088833	4	1.0	6542	1829	Rest
985	54	ZNF343	ENSG00000088876	2	-1.0	2076	6295	Rest
986	54	EBF4	ENSG00000088881	1	1.0	4657	3714	Rest
987	54	MAVS	ENSG00000088888	3	1.0	4478	3893	Rest
988	54	LZTS3	ENSG00000088899	1	1.0	3227	5143	Rest
989	54	XRN2	ENSG00000088930	3	-1.0	2622	5748	Rest
990	54	KIZ	ENSG00000088970	1	-1.0	3368	5003	Rest
991	54	TESC	ENSG00000088992	3	1.0	7775	596	Rest
992	54	SNX5	ENSG00000089006	6	1.0	6362	2009	Rest
993	54	SIRPG	ENSG00000089012	3	1.0	5687	2684	Rest
994	54	MAPKAPK5	ENSG00000089022	1	1.0	3446	4925	Rest
995	54	P2RX7	ENSG00000089041	3	-1.0	1192	7179	Rest
996	54	ESF1	ENSG00000089048	2	1.0	5410	2961	Rest
997	54	RBBP9	ENSG00000089050	1	-1.0	3847	4524	Rest
998	54	ANAPC5	ENSG00000089053	5	1.0	6197	2174	Rest
999	54	SLC23A2	ENSG00000089057	4	-1.0	2987	5384	Rest
1000	54	SLC8B1	ENSG00000089060	2	-1.0	1994	6377	Rest
1001	54	TMEM230	ENSG00000089063	4	-0.5	2944	5426	Rest
1002	54	KDM2B	ENSG00000089094	2	-1.0	488	7883	Rest
1003	54	OAS1	ENSG00000089127	8	-1.0	340	8031	Rest
1004	54	GCN1	ENSG00000089154	5	1.0	6149	2222	Rest
1005	54	PXN	ENSG00000089159	12	-1.0	304	8067	Rest
1006	54	KIF16B	ENSG00000089177	3	-1.0	1784	6587	Rest
1007	54	TRMT6	ENSG00000089195	5	1.0	6911	1460	Rest
1008	54	PEBP1	ENSG00000089220	7	1.0	7749	622	Rest
1009	54	ERP29	ENSG00000089248	5	-1.0	623	7748	Rest
1010	54	FUS	ENSG00000089280	5	1.0	6365	2006	Rest
1011	54	FXYD5	ENSG00000089327	17	-1.0	66	8305	Rest
1012	54	ZNF302	ENSG00000089335	2	-1.0	1322	7048	Rest
1013	54	GRAMD1A	ENSG00000089351	4	-1.0	1135	7236	Rest
1014	54	CDIP1	ENSG00000089486	3	1.0	4918	3453	Rest
1015	54	GANAB	ENSG00000089597	6	1.0	6799	1572	Rest
1016	54	RBM41	ENSG00000089682	2	-1.0	769	7602	Rest
1017	54	BIRC5	ENSG00000089685	6	1.0	7945	426	Rest
1018	54	LAG3	ENSG00000089692	3	1.0	4566	3805	Rest
1019	54	MLF2	ENSG00000089693	4	1.0	6679	1692	Rest
1020	54	OTUB2	ENSG00000089723	2	0.0	5045	3326	Rest
1021	54	DDX24	ENSG00000089737	2	1.0	5740	2631	Rest
1022	54	ZBTB25	ENSG00000089775	5	-0.6	671	7700	Rest
1023	54	NECAP1	ENSG00000089818	3	-1.0	519	7852	Rest
1024	54	RCOR1	ENSG00000089902	2	1.0	2160	6211	Rest
1025	54	GPATCH2L	ENSG00000089916	2	0.0	3448	4923	Rest
1026	54	LTBP4	ENSG00000090006	2	0.0	1446	6925	Rest
1027	54	BLVRB	ENSG00000090013	2	-1.0	1640	6731	Rest
1028	54	SLC9A1	ENSG00000090020	1	1.0	3462	4909	Rest
1029	54	SPTLC1	ENSG00000090054	1	1.0	4281	4090	Rest
1030	54	PAPOLA	ENSG00000090060	6	1.0	7911	460	Rest
1031	54	CCNK	ENSG00000090061	1	1.0	4974	3397	Rest
1032	54	PCBP4	ENSG00000090097	6	-1.0	685	7686	Rest
1033	54	RGS1	ENSG00000090104	6	1.0	7283	1088	Rest
1034	54	YPEL3	ENSG00000090238	9	-0.5555555555555556	819	7552	Rest
1035	54	NDUFB2	ENSG00000090266	1	-1.0	1897	6474	Rest
1036	54	NUDC	ENSG00000090273	10	1.0	8056	315	Rest
1037	54	MAEA	ENSG00000090316	1	1.0	4027	4344	Rest
1038	54	ICAM1	ENSG00000090339	9	1.0	7486	885	Rest
1039	54	STRN4	ENSG00000090372	2	1.0	5503	2868	Rest
1040	54	IRAK3	ENSG00000090376	1	1.0	6563	1808	Rest
1041	54	LYZ	ENSG00000090382	5	-1.0	1756	6615	Rest
1042	54	MUL1	ENSG00000090432	1	-1.0	3108	5263	Rest
1043	54	TFAP4	ENSG00000090447	2	1.0	3965	4406	Rest
1044	54	SPG21	ENSG00000090487	2	-1.0	2181	6190	Rest
1045	54	DNAJB11	ENSG00000090520	9	1.0	7596	775	Rest
1046	54	FLT3LG	ENSG00000090554	11	-1.0	63	8308	Rest
1047	54	GNPTG	ENSG00000090581	4	-1.0	628	7743	Rest
1048	54	GOLGA3	ENSG00000090615	1	1.0	5630	2741	Rest
1049	54	PABPC4	ENSG00000090621	4	1.0	5922	2449	Rest
1050	54	CERS4	ENSG00000090661	5	-1.0	870	7501	Rest
1051	54	MCOLN1	ENSG00000090674	1	1.0	4924	3447	Rest
1052	54	USP48	ENSG00000090686	5	1.0	6958	1413	Rest
1053	54	AARS1	ENSG00000090861	3	1.0	6364	2007	Rest
1054	54	GLG1	ENSG00000090863	9	-1.0	98	8273	Rest
1055	54	KIF4A	ENSG00000090889	10	1.0	7846	525	Rest
1056	54	PLEKHG2	ENSG00000090924	1	-1.0	2746	5625	Rest
1057	54	NAT14	ENSG00000090971	1	1.0	5830	2541	Rest
1058	54	PITPNM2	ENSG00000090975	13	-1.0	97	8274	Rest
1059	54	RBM27	ENSG00000091009	3	1.0	6238	2132	Rest
1060	54	OSBPL8	ENSG00000091039	2	0.0	3350	5021	Rest
1061	54	PUS7	ENSG00000091127	3	1.0	6247	2123	Rest
1062	54	SLC26A4	ENSG00000091137	5	1.0	6967	1404	Rest
1063	54	DLD	ENSG00000091140	9	1.0	7925	446	Rest
1064	54	TXNL1	ENSG00000091164	3	1.0	6249	2122	Rest
1065	54	CMTM6	ENSG00000091317	2	0.0	4402	3969	Rest
1066	54	ITGA6	ENSG00000091409	16	-1.0	61	8310	Rest
1067	54	MAP3K20	ENSG00000091436	3	1.0	7952	419	Rest
1068	54	FH	ENSG00000091483	9	1.0	7703	668	Rest
1069	54	SEL1L3	ENSG00000091490	1	-1.0	1849	6522	Rest
1070	54	CDV3	ENSG00000091527	3	0.3333333333333333	4742	3629	Rest
1071	54	ALKBH5	ENSG00000091542	1	1.0	4376	3995	Rest
1072	54	NLRP1	ENSG00000091592	9	-1.0	264	8107	Rest
1073	54	SPAG7	ENSG00000091640	1	1.0	4633	3738	Rest
1074	54	ORC6	ENSG00000091651	10	1.0	8318	53	Rest
1075	54	ZC3HC1	ENSG00000091732	4	1.0	6042	2329	Rest
1076	54	TMEM101	ENSG00000091947	3	-1.0	2364	6007	Rest
1077	54	CD200	ENSG00000091972	2	1.0	6176	2195	Rest
1078	54	PSME1	ENSG00000092010	9	-1.0	1006	7365	Rest
1079	54	PPP2R3C	ENSG00000092020	2	1.0	6337	2034	Rest
1080	54	HAUS4	ENSG00000092036	4	1.0	7276	1095	Rest
1081	54	OSGEP	ENSG00000092094	2	1.0	5417	2954	Rest
1082	54	RNF31	ENSG00000092098	1	-1.0	3012	5359	Rest
1083	54	G2E3	ENSG00000092140	2	1.0	5317	3054	Rest
1084	54	HECTD1	ENSG00000092148	1	-1.0	2545	5826	Rest
1085	54	HNRNPC	ENSG00000092199	12	1.0	8280	91	Rest
1086	54	SUPT16H	ENSG00000092201	6	1.0	8007	364	Rest
1087	54	GEMIN2	ENSG00000092208	1	1.0	5009	3362	Rest
1088	54	TYRO3	ENSG00000092445	1	-1.0	3240	5131	Rest
1089	54	WDR76	ENSG00000092470	7	1.0	7324	1047	Rest
1090	54	PHGDH	ENSG00000092621	6	0.6666666666666666	4346	4025	Rest
1091	54	EZR	ENSG00000092820	2	0.0	2745	5626	Rest
1092	54	MYL6	ENSG00000092841	7	0.14285714285714285	4619	3752	Rest
1093	54	AGO1	ENSG00000092847	1	1.0	5214	3157	Rest
1094	54	CLSPN	ENSG00000092853	8	1.0	7628	743	Rest
1095	54	RFFL	ENSG00000092871	13	1.0	7278	1093	Rest
1096	54	MFSD11	ENSG00000092931	2	0.0	3076	5295	Rest
1097	54	NUP50	ENSG00000093000	4	1.0	6926	1445	Rest
1098	54	CDC45	ENSG00000093009	6	1.0	7933	438	Rest
1099	54	COMT	ENSG00000093010	1	1.0	5005	3366	Rest
1100	54	ADA2	ENSG00000093072	6	-1.0	475	7896	Rest
1101	54	ECHDC1	ENSG00000093144	5	1.0	5500	2871	Rest
1102	54	LRRFIP2	ENSG00000093167	6	1.0	7842	529	Rest
1103	54	SEC22C	ENSG00000093183	1	1.0	3577	4794	Rest
1104	54	HDAC6	ENSG00000094631	2	-1.0	979	7392	Rest
1105	54	CDC6	ENSG00000094804	6	1.0	8132	239	Rest
1106	54	CDC23	ENSG00000094880	6	1.0	7044	1327	Rest
1107	54	AAAS	ENSG00000094914	3	1.0	5827	2543	Rest
1108	54	CBX5	ENSG00000094916	9	1.0	7697	674	Rest
1109	54	SUCO	ENSG00000094975	1	1.0	4485	3886	Rest
1110	54	MSH2	ENSG00000095002	7	1.0	7382	989	Rest
1111	54	MAP3K1	ENSG00000095015	19	-1.0	40	8331	Rest
1112	54	HOOK2	ENSG00000095066	1	-1.0	2492	5879	Rest
1113	54	ARCN1	ENSG00000095139	2	-1.0	3589	4782	Rest
1114	54	TMEM38B	ENSG00000095209	2	1.0	4928	3443	Rest
1115	54	NUP188	ENSG00000095319	3	1.0	5806	2565	Rest
1116	54	SH2D3C	ENSG00000095370	1	1.0	2516	5855	Rest
1117	54	NANS	ENSG00000095380	5	1.0	7077	1294	Rest
1118	54	TBC1D2	ENSG00000095383	2	-1.0	1024	7347	Rest
1119	54	WHRN	ENSG00000095397	1	1.0	6444	1927	Rest
1120	54	CWF19L1	ENSG00000095485	1	1.0	5240	3131	Rest
1121	54	CREM	ENSG00000095794	2	1.0	4222	4149	Rest
1122	54	NUBP2	ENSG00000095906	2	1.0	5328	3043	Rest
1123	54	FKBP5	ENSG00000096060	2	-1.0	2453	5918	Rest
1124	54	SRPK1	ENSG00000096063	6	1.0	7942	428	Rest
1125	54	BRPF3	ENSG00000096070	4	0.0	4134	4237	Rest
1126	54	TMEM14A	ENSG00000096092	7	1.0	6738	1633	Rest
1127	54	HSP90AB1	ENSG00000096384	11	1.0	7930	441	Rest
1128	54	CDC5L	ENSG00000096401	2	1.0	6232	2139	Rest
1129	54	ITPR3	ENSG00000096433	1	-1.0	3005	5366	Rest
1130	54	ZNF184	ENSG00000096654	5	-1.0	1076	7295	Rest
1131	54	HNRNPH3	ENSG00000096746	15	1.0	8334	37	Rest
1132	54	JAK2	ENSG00000096968	9	-1.0	585	7786	Rest
1133	54	IL12RB1	ENSG00000096996	4	0.5	4099	4272	Rest
1134	54	ACOT7	ENSG00000097021	3	1.0	7693	678	Rest
1135	54	CDC7	ENSG00000097046	8	1.0	7084	1287	Rest
1136	54	SYDE2	ENSG00000097096	1	1.0	3393	4978	Rest
1137	54	SCD	ENSG00000099194	11	1.0	7839	532	Rest
1138	54	TMED1	ENSG00000099203	2	1.0	6491	1880	Rest
1139	54	ABLIM1	ENSG00000099204	10	-0.8	117	8254	Rest
1140	54	ERMP1	ENSG00000099219	6	0.0	2596	5774	Rest
1141	54	NRP1	ENSG00000099250	1	1.0	4787	3584	Rest
1142	54	PRTFDC1	ENSG00000099256	2	1.0	6398	1973	Rest
1143	54	TSPAN15	ENSG00000099282	7	-1.0	1234	7137	Rest
1144	54	MACROH2A2	ENSG00000099284	1	1.0	4244	4127	Rest
1145	54	MAST3	ENSG00000099308	8	-1.0	402	7969	Rest
1146	54	OCEL1	ENSG00000099330	7	-1.0	941	7430	Rest
1147	54	KCNK6	ENSG00000099337	1	-1.0	1067	7304	Rest
1148	54	CATSPERG	ENSG00000099338	1	-1.0	1997	6374	Rest
1149	54	PSMD8	ENSG00000099341	3	1.0	7429	942	Rest
1150	54	FBXL19	ENSG00000099364	6	1.0	6825	1546	Rest
1151	54	HSD3B7	ENSG00000099377	1	1.0	3660	4711	Rest
1152	54	BCL7C	ENSG00000099385	3	1.0	4919	3452	Rest
1153	54	CIRBP	ENSG00000099622	1	-1.0	1611	6760	Rest
1154	54	ATP5F1D	ENSG00000099624	2	0.0	3545	4826	Rest
1155	54	HNRNPM	ENSG00000099783	10	1.0	8289	82	Rest
1156	54	NDUFB7	ENSG00000099795	1	1.0	3551	4820	Rest
1157	54	TECR	ENSG00000099797	1	1.0	4096	4275	Rest
1158	54	TIMM13	ENSG00000099800	8	0.75	6206	2165	Rest
1159	54	MTAP	ENSG00000099810	5	-1.0	1453	6918	Rest
1160	54	CEP170B	ENSG00000099814	1	-1.0	2804	5567	Rest
1161	54	POLR2E	ENSG00000099817	8	1.0	6774	1597	Rest
1162	54	HCN2	ENSG00000099822	2	-1.0	1805	6566	Rest
1163	54	IZUMO4	ENSG00000099840	1	1.0	5122	3249	Rest
1164	54	RASSF7	ENSG00000099849	3	-1.0	845	7526	Rest
1165	54	MKNK2	ENSG00000099875	5	-1.0	803	7568	Rest
1166	54	TRMT2A	ENSG00000099899	2	1.0	5695	2676	Rest
1167	54	KLHL22	ENSG00000099910	7	-1.0	926	7445	Rest
1168	54	MED15	ENSG00000099917	7	-1.0	169	8202	Rest
1169	54	SNAP29	ENSG00000099940	3	0.3333333333333333	5369	3002	Rest
1170	54	CRKL	ENSG00000099942	1	-1.0	3659	4712	Rest
1171	54	SMARCB1	ENSG00000099956	1	1.0	5310	3061	Rest
1172	54	DERL3	ENSG00000099958	1	1.0	4130	4241	Rest
1173	54	BCL2L13	ENSG00000099968	1	-1.0	2267	6104	Rest
1174	54	DDT	ENSG00000099977	3	-0.3333333333333333	2030	6341	Rest
1175	54	OSM	ENSG00000099985	4	-0.5	2962	5409	Rest
1176	54	TBC1D10A	ENSG00000099992	4	-1.0	1558	6813	Rest
1177	54	SEC14L2	ENSG00000100003	3	1.0	4263	4108	Rest
1178	54	SPECC1L	ENSG00000100014	3	-0.3333333333333333	2727	5644	Rest
1179	54	YPEL1	ENSG00000100027	2	0.0	3977	4394	Rest
1180	54	PES1	ENSG00000100029	4	1.0	6604	1767	Rest
1181	54	MAPK1	ENSG00000100030	2	-1.0	2716	5655	Rest
1182	54	PPM1F	ENSG00000100034	2	1.0	4946	3425	Rest
1183	54	SLC35E4	ENSG00000100036	3	1.0	6186	2185	Rest
1184	54	TOP3B	ENSG00000100038	1	-1.0	2257	6114	Rest
1185	54	CYTH4	ENSG00000100055	7	-1.0	1229	7142	Rest
1186	54	MFNG	ENSG00000100060	7	-0.7142857142857143	1844	6527	Rest
1187	54	SLC25A1	ENSG00000100075	10	1.0	7862	509	Rest
1188	54	GRK3	ENSG00000100077	9	0.5555555555555556	6379	1992	Rest
1189	54	GGA1	ENSG00000100083	1	1.0	5777	2594	Rest
1190	54	HIRA	ENSG00000100084	1	1.0	5963	2408	Rest
1191	54	SH3BP1	ENSG00000100092	3	1.0	3894	4477	Rest
1192	54	LGALS1	ENSG00000100097	6	1.0	6720	1651	Rest
1193	54	HPS4	ENSG00000100099	1	-1.0	3784	4586	Rest
1194	54	PIK3IP1	ENSG00000100100	17	-1.0	75	8296	Rest
1195	54	SRRD	ENSG00000100104	7	1.0	6199	2172	Rest
1196	54	PATZ1	ENSG00000100105	4	-1.0	970	7401	Rest
1197	54	TFIP11	ENSG00000100109	1	1.0	3466	4905	Rest
1198	54	GCAT	ENSG00000100116	3	1.0	7189	1182	Rest
1199	54	ANKRD54	ENSG00000100124	3	1.0	7539	832	Rest
1200	54	EIF3L	ENSG00000100129	2	-1.0	2887	5483	Rest
1201	54	SNU13	ENSG00000100138	8	1.0	5748	2623	Rest
1202	54	MICALL1	ENSG00000100139	1	-1.0	1954	6417	Rest
1203	54	POLR2F	ENSG00000100142	2	1.0	6766	1605	Rest
1204	54	PICK1	ENSG00000100151	5	-1.0	895	7476	Rest
1205	54	TTC28	ENSG00000100154	3	1.0	5276	3095	Rest
1206	54	CENPM	ENSG00000100162	7	1.0	7192	1179	Rest
1207	54	DDX17	ENSG00000100201	6	-1.0	730	7641	Rest
1208	54	DMC1	ENSG00000100206	2	1.0	7285	1086	Rest
1209	54	CBY1	ENSG00000100211	1	1.0	3869	4502	Rest
1210	54	TOMM22	ENSG00000100216	8	1.0	7392	979	Rest
1211	54	XBP1	ENSG00000100219	8	-0.5	3458	4913	Rest
1212	54	RTCB	ENSG00000100220	11	1.0	8140	231	Rest
1213	54	JOSD1	ENSG00000100221	3	1.0	5397	2974	Rest
1214	54	FBXO7	ENSG00000100225	1	1.0	5052	3319	Rest
1215	54	PPP6R2	ENSG00000100239	2	0.0	2178	6193	Rest
1216	54	SBF1	ENSG00000100241	4	0.5	3963	4408	Rest
1217	54	SUN2	ENSG00000100242	6	-1.0	1237	7134	Rest
1218	54	CYB5R3	ENSG00000100243	2	1.0	5702	2668	Rest
1219	54	DNAL4	ENSG00000100246	1	-1.0	1888	6483	Rest
1220	54	RHBDD3	ENSG00000100263	1	1.0	4328	4043	Rest
1221	54	PACSIN2	ENSG00000100266	6	1.0	7752	619	Rest
1222	54	TTLL1	ENSG00000100271	1	-1.0	2083	6288	Rest
1223	54	AP1B1	ENSG00000100280	4	1.0	6409	1962	Rest
1224	54	HMGXB4	ENSG00000100281	7	1.0	7102	1269	Rest
1225	54	TOM1	ENSG00000100284	4	-1.0	921	7450	Rest
1226	54	NEFH	ENSG00000100285	1	1.0	3969	4402	Rest
1227	54	CHKB	ENSG00000100288	3	-1.0	1039	7332	Rest
1228	54	HMOX1	ENSG00000100292	2	1.0	6505	1866	Rest
1229	54	MCAT	ENSG00000100294	3	1.0	5672	2699	Rest
1230	54	THOC5	ENSG00000100296	2	1.0	7292	1079	Rest
1231	54	MCM5	ENSG00000100297	7	1.0	8124	247	Rest
1232	54	APOBEC3H	ENSG00000100298	4	0.0	2802	5569	Rest
1233	54	ARSA	ENSG00000100299	4	-1.0	777	7594	Rest
1234	54	TSPO	ENSG00000100300	3	-0.3333333333333333	1924	6447	Rest
1235	54	TTLL12	ENSG00000100304	5	1.0	5825	2546	Rest
1236	54	RBFOX2	ENSG00000100320	1	1.0	5278	3093	Rest
1237	54	TAB1	ENSG00000100324	4	-1.0	469	7902	Rest
1238	54	ASCC2	ENSG00000100325	2	1.0	5270	3101	Rest
1239	54	MTMR3	ENSG00000100330	4	-1.0	601	7770	Rest
1240	54	MIEF1	ENSG00000100335	1	1.0	4234	4137	Rest
1241	54	APOL4	ENSG00000100336	3	-1.0	3066	5305	Rest
1242	54	APOL1	ENSG00000100342	6	-1.0	1032	7339	Rest
1243	54	MYH9	ENSG00000100345	2	1.0	4276	4095	Rest
1244	54	CACNA1I	ENSG00000100346	6	-1.0	1048	7323	Rest
1245	54	SAMM50	ENSG00000100347	4	1.0	6435	1936	Rest
1246	54	TXN2	ENSG00000100348	5	1.0	7318	1053	Rest
1247	54	FOXRED2	ENSG00000100350	4	1.0	4722	3649	Rest
1248	54	GRAP2	ENSG00000100351	3	1.0	4632	3739	Rest
1249	54	EIF3D	ENSG00000100353	3	1.0	4828	3543	Rest
1250	54	TNRC6B	ENSG00000100354	8	-1.0	452	7919	Rest
1251	54	SGSM3	ENSG00000100359	1	1.0	4221	4150	Rest
1252	54	IFT27	ENSG00000100360	4	1.0	6917	1454	Rest
1253	54	KIAA0930	ENSG00000100364	2	1.0	4316	4055	Rest
1254	54	NCF4	ENSG00000100365	5	0.2	5072	3299	Rest
1255	54	CSF2RB	ENSG00000100368	3	0.3333333333333333	4637	3734	Rest
1256	54	SLC25A17	ENSG00000100372	4	1.0	6931	1440	Rest
1257	54	KCTD17	ENSG00000100379	2	1.0	4024	4347	Rest
1258	54	ST13	ENSG00000100380	8	1.0	7439	932	Rest
1259	54	IL2RB	ENSG00000100385	14	1.0	8352	19	Rest
1260	54	RBX1	ENSG00000100387	7	1.0	6770	1601	Rest
1261	54	EP300	ENSG00000100393	3	-1.0	1876	6495	Rest
1262	54	L3MBTL2	ENSG00000100395	2	1.0	5398	2973	Rest
1263	54	RANGAP1	ENSG00000100401	10	1.0	8046	325	Rest
1264	54	ZC3H7B	ENSG00000100403	3	1.0	6255	2116	Rest
1265	54	PHF5A	ENSG00000100410	9	1.0	7777	594	Rest
1266	54	ACO2	ENSG00000100412	4	1.0	6829	1541	Rest
1267	54	POLR3H	ENSG00000100413	5	1.0	7086	1285	Rest
1268	54	TRMU	ENSG00000100416	4	1.0	4964	3407	Rest
1269	54	PMM1	ENSG00000100417	1	1.0	5423	2948	Rest
1270	54	DESI1	ENSG00000100418	10	1.0	8200	171	Rest
1271	54	BRD1	ENSG00000100425	5	-1.0	957	7414	Rest
1272	54	ZBED4	ENSG00000100426	2	1.0	5325	3046	Rest
1273	54	ABHD4	ENSG00000100439	1	1.0	2846	5525	Rest
1274	54	KHNYN	ENSG00000100441	2	-1.0	997	7374	Rest
1275	54	FKBP3	ENSG00000100442	8	1.0	8150	221	Rest
1276	54	SDR39U1	ENSG00000100445	1	-1.0	1447	6924	Rest
1277	54	GZMH	ENSG00000100450	2	0.0	2472	5899	Rest
1278	54	GZMB	ENSG00000100453	3	1.0	4629	3742	Rest
1279	54	RBM23	ENSG00000100461	1	1.0	4535	3836	Rest
1280	54	PRMT5	ENSG00000100462	3	1.0	6696	1675	Rest
1281	54	COCH	ENSG00000100473	1	1.0	4932	3439	Rest
1282	54	POLE2	ENSG00000100479	8	1.0	7710	661	Rest
1283	54	VCPKMT	ENSG00000100483	1	1.0	3019	5352	Rest
1284	54	SOS2	ENSG00000100485	4	-0.5	1938	6433	Rest
1285	54	CDKL1	ENSG00000100490	2	0.0	3248	5122	Rest
1286	54	NIN	ENSG00000100503	5	-1.0	558	7813	Rest
1287	54	PSMC6	ENSG00000100519	9	1.0	7727	644	Rest
1288	54	GNPNAT1	ENSG00000100522	5	1.0	4929	3442	Rest
1289	54	DDHD1	ENSG00000100523	6	-0.3333333333333333	3711	4660	Rest
1290	54	CDKN3	ENSG00000100526	6	1.0	7127	1244	Rest
1291	54	CNIH1	ENSG00000100528	1	-1.0	2512	5859	Rest
1292	54	CGRRF1	ENSG00000100532	2	-1.0	1311	7060	Rest
1293	54	ATP6V1D	ENSG00000100554	1	1.0	2821	5550	Rest
1294	54	PIGH	ENSG00000100564	1	-1.0	2519	5852	Rest
1295	54	PSMA3	ENSG00000100567	14	1.0	8230	141	Rest
1296	54	VTI1B	ENSG00000100568	4	1.0	5332	3039	Rest
1297	54	TIMM9	ENSG00000100575	2	1.0	5561	2810	Rest
1298	54	TMED8	ENSG00000100580	5	1.0	7654	717	Rest
1299	54	AHSA1	ENSG00000100591	10	1.0	7420	951	Rest
1300	54	DAAM1	ENSG00000100592	4	-1.0	696	7675	Rest
1301	54	SPTLC2	ENSG00000100596	2	-1.0	2372	5999	Rest
1302	54	RIN3	ENSG00000100599	9	-1.0	932	7439	Rest
1303	54	LGMN	ENSG00000100600	4	1.0	4885	3486	Rest
1304	54	ALKBH1	ENSG00000100601	1	1.0	4785	3586	Rest
1305	54	ITPK1	ENSG00000100605	3	-1.0	2865	5506	Rest
1306	54	SIX4	ENSG00000100625	1	1.0	5587	2784	Rest
1307	54	ASB2	ENSG00000100628	5	0.2	6614	1757	Rest
1308	54	CEP128	ENSG00000100629	8	1.0	8038	333	Rest
1309	54	ERH	ENSG00000100632	8	1.0	7333	1038	Rest
1310	54	HIF1A	ENSG00000100644	2	1.0	4520	3851	Rest
1311	54	SUSD6	ENSG00000100647	5	0.6	4513	3858	Rest
1312	54	EIF5	ENSG00000100664	10	1.0	7991	380	Rest
1313	54	ZFYVE21	ENSG00000100711	2	-1.0	1918	6453	Rest
1314	54	MTHFD1	ENSG00000100714	10	1.0	8168	203	Rest
1315	54	TELO2	ENSG00000100726	5	1.0	7526	845	Rest
1316	54	PCNX1	ENSG00000100731	4	0.5	2975	5396	Rest
1317	54	GSKIP	ENSG00000100744	1	-1.0	2899	5472	Rest
1318	54	VRK1	ENSG00000100749	8	1.0	7528	843	Rest
1319	54	PSMC1	ENSG00000100764	11	1.0	8350	21	Rest
1320	54	PPP4R3A	ENSG00000100796	4	0.5	5383	2988	Rest
1321	54	PSMB5	ENSG00000100804	9	1.0	8171	200	Rest
1322	54	YY1	ENSG00000100811	4	1.0	5028	3343	Rest
1323	54	ACIN1	ENSG00000100813	1	1.0	5298	3073	Rest
1324	54	CCNB1IP1	ENSG00000100814	1	1.0	4842	3529	Rest
1325	54	TRIP11	ENSG00000100815	1	1.0	3088	5283	Rest
1326	54	APEX1	ENSG00000100823	2	1.0	4406	3965	Rest
1327	54	ARHGAP5	ENSG00000100852	1	1.0	4867	3504	Rest
1328	54	CINP	ENSG00000100865	4	1.0	5015	3356	Rest
1329	54	SRP54	ENSG00000100883	1	1.0	5956	2415	Rest
1330	54	CHD8	ENSG00000100888	1	1.0	2960	5411	Rest
1331	54	PCK2	ENSG00000100889	3	1.0	3613	4758	Rest
1332	54	PRORP	ENSG00000100890	2	-1.0	1224	7147	Rest
1333	54	DCAF11	ENSG00000100897	5	-1.0	1096	7275	Rest
1334	54	NFKBIA	ENSG00000100906	11	1.0	7311	1060	Rest
1335	54	EMC9	ENSG00000100908	2	1.0	7061	1310	Rest
1336	54	PSME2	ENSG00000100911	3	-0.3333333333333333	2440	5931	Rest
1337	54	BRMS1L	ENSG00000100916	4	1.0	5997	2374	Rest
1338	54	REC8	ENSG00000100918	3	1.0	3943	4428	Rest
1339	54	TM9SF1	ENSG00000100926	2	0.0	3451	4920	Rest
1340	54	SEC23A	ENSG00000100934	1	-1.0	2689	5682	Rest
1341	54	GMPR2	ENSG00000100938	1	1.0	3714	4657	Rest
1342	54	PNN	ENSG00000100941	3	1.0	7223	1148	Rest
1343	54	RABGGTA	ENSG00000100949	1	1.0	4421	3950	Rest
1344	54	PCIF1	ENSG00000100982	3	-1.0	836	7535	Rest
1345	54	GSS	ENSG00000100983	3	1.0	5308	3062	Rest
1346	54	TRPC4AP	ENSG00000100991	2	0.0	3648	4723	Rest
1347	54	PYGB	ENSG00000100994	1	-1.0	2651	5720	Rest
1348	54	ABHD12	ENSG00000100997	2	1.0	6648	1723	Rest
1349	54	PROCR	ENSG00000101000	1	-1.0	2034	6336	Rest
1350	54	GINS1	ENSG00000101003	12	1.0	8244	127	Rest
1351	54	CD40	ENSG00000101017	1	1.0	3779	4592	Rest
1352	54	UQCC1	ENSG00000101019	2	1.0	6391	1980	Rest
1353	54	ZMYND8	ENSG00000101040	2	-1.0	2465	5906	Rest
1354	54	MYBL2	ENSG00000101057	9	1.0	8100	271	Rest
1355	54	NDRG3	ENSG00000101079	1	-1.0	1304	7067	Rest
1356	54	SLA2	ENSG00000101082	2	0.0	2897	5474	Rest
1357	54	RAB5IF	ENSG00000101084	10	1.0	8139	232	Rest
1358	54	NFATC2	ENSG00000101096	5	-0.6	2162	6209	Rest
1359	54	PABPC1L	ENSG00000101104	3	1.0	4273	4098	Rest
1360	54	STK4	ENSG00000101109	10	-1.0	62	8309	Rest
1361	54	ADNP	ENSG00000101126	5	0.6	4350	4021	Rest
1362	54	PFDN4	ENSG00000101132	6	1.0	7347	1024	Rest
1363	54	DOK5	ENSG00000101134	2	1.0	5255	3116	Rest
1364	54	CSTF1	ENSG00000101138	2	1.0	4598	3773	Rest
1365	54	RAE1	ENSG00000101146	3	1.0	6596	1775	Rest
1366	54	TPD52L2	ENSG00000101150	8	1.0	7616	755	Rest
1367	54	DNAJC5	ENSG00000101152	1	-1.0	2156	6215	Rest
1368	54	NELFCD	ENSG00000101158	7	1.0	6494	1877	Rest
1369	54	PRELID3B	ENSG00000101166	6	1.0	7251	1120	Rest
1370	54	MTG2	ENSG00000101181	2	1.0	5529	2842	Rest
1371	54	PSMA7	ENSG00000101182	11	1.0	8240	131	Rest
1372	54	SLCO4A1	ENSG00000101187	2	0.0	4948	3423	Rest
1373	54	MRGBP	ENSG00000101189	3	1.0	4414	3957	Rest
1374	54	TCFL5	ENSG00000101190	2	-1.0	2012	6359	Rest
1375	54	DIDO1	ENSG00000101191	2	-1.0	1939	6432	Rest
1376	54	GID8	ENSG00000101193	2	1.0	4087	4284	Rest
1377	54	GMEB2	ENSG00000101216	1	-1.0	1530	6841	Rest
1378	54	ADISSP	ENSG00000101220	1	1.0	6119	2252	Rest
1379	54	CDC25B	ENSG00000101224	12	-0.8333333333333334	852	7519	Rest
1380	54	RNF24	ENSG00000101236	3	0.3333333333333333	3585	4786	Rest
1381	54	ARFRP1	ENSG00000101246	2	1.0	4880	3491	Rest
1382	54	TRIB3	ENSG00000101255	4	0.0	2151	6220	Rest
1383	54	RASSF2	ENSG00000101265	4	0.0	5359	3011	Rest
1384	54	CSNK2A1	ENSG00000101266	1	-1.0	3210	5161	Rest
1385	54	CDS2	ENSG00000101290	4	-0.5	2707	5664	Rest
1386	54	HM13	ENSG00000101294	1	1.0	3355	5016	Rest
1387	54	SNPH	ENSG00000101298	2	-1.0	1920	6451	Rest
1388	54	SEC23B	ENSG00000101310	1	1.0	4925	3446	Rest
1389	54	TM9SF4	ENSG00000101337	1	-1.0	2057	6314	Rest
1390	54	CRNKL1	ENSG00000101343	2	1.0	5063	3308	Rest
1391	54	POFUT1	ENSG00000101346	4	1.0	5860	2511	Rest
1392	54	SAMHD1	ENSG00000101347	21	-1.0	7	8364	Rest
1393	54	KIF3B	ENSG00000101350	3	1.0	5361	3010	Rest
1394	54	NOP56	ENSG00000101361	6	1.0	5322	3049	Rest
1395	54	MANBAL	ENSG00000101363	2	1.0	4306	4065	Rest
1396	54	IDH3B	ENSG00000101365	4	1.0	6417	1954	Rest
1397	54	MAPRE1	ENSG00000101367	6	1.0	7432	939	Rest
1398	54	CDK5RAP1	ENSG00000101391	3	1.0	5452	2918	Rest
1399	54	SNTA1	ENSG00000101400	4	0.0	1378	6993	Rest
1400	54	TTI1	ENSG00000101407	5	1.0	7130	1241	Rest
1401	54	E2F1	ENSG00000101412	2	1.0	5760	2611	Rest
1402	54	RPRD1B	ENSG00000101413	4	1.0	5090	3281	Rest
1403	54	PXMP4	ENSG00000101417	3	-1.0	1900	6471	Rest
1404	54	CHMP4B	ENSG00000101421	7	-0.7142857142857143	1449	6922	Rest
1405	54	AHCY	ENSG00000101444	9	1.0	7629	742	Rest
1406	54	PPP1R16B	ENSG00000101445	8	1.0	7704	667	Rest
1407	54	FAM83D	ENSG00000101447	3	1.0	6800	1571	Rest
1408	54	DHX35	ENSG00000101452	3	1.0	5246	3125	Rest
1409	54	DNTTIP1	ENSG00000101457	2	1.0	5231	3140	Rest
1410	54	MAP1LC3A	ENSG00000101460	6	0.3333333333333333	5039	3332	Rest
1411	54	PIGU	ENSG00000101464	3	1.0	3823	4548	Rest
1412	54	APMAP	ENSG00000101474	1	1.0	6418	1953	Rest
1413	54	ADNP2	ENSG00000101544	2	1.0	6118	2253	Rest
1414	54	RBFA	ENSG00000101546	4	1.0	6085	2286	Rest
1415	54	USP14	ENSG00000101557	13	1.0	8309	62	Rest
1416	54	VAPA	ENSG00000101558	3	1.0	5047	3324	Rest
1417	54	METTL4	ENSG00000101574	1	1.0	4215	4156	Rest
1418	54	LPIN2	ENSG00000101577	6	-1.0	260	8111	Rest
1419	54	SMCHD1	ENSG00000101596	13	-1.0	215	8156	Rest
1420	54	MYL12A	ENSG00000101608	6	-0.6666666666666666	1761	6610	Rest
1421	54	CEP76	ENSG00000101624	2	1.0	7095	1276	Rest
1422	54	CEP192	ENSG00000101639	1	1.0	4293	4078	Rest
1423	54	SMAD7	ENSG00000101665	1	1.0	4575	3796	Rest
1424	54	RNF125	ENSG00000101695	6	-1.0	2426	5945	Rest
1425	54	ANKRD12	ENSG00000101745	6	-1.0	467	7904	Rest
1426	54	MIB1	ENSG00000101752	6	-0.6666666666666666	1948	6423	Rest
1427	54	RBBP8	ENSG00000101773	4	1.0	6865	1506	Rest
1428	54	CSTF2	ENSG00000101811	1	1.0	5329	3042	Rest
1429	54	VSIG1	ENSG00000101842	5	-1.0	93	8278	Rest
1430	54	PSMD10	ENSG00000101843	5	1.0	4355	4016	Rest
1431	54	TBL1X	ENSG00000101849	2	-1.0	2148	6223	Rest
1432	54	PGRMC1	ENSG00000101856	7	1.0	7009	1362	Rest
1433	54	POLA1	ENSG00000101868	4	1.0	6883	1487	Rest
1434	54	NKAP	ENSG00000101882	1	1.0	4284	4087	Rest
1435	54	NXT2	ENSG00000101888	2	1.0	6338	2033	Rest
1436	54	MOSPD1	ENSG00000101928	1	-1.0	4269	4102	Rest
1437	54	WDR13	ENSG00000101940	6	-1.0	653	7718	Rest
1438	54	SUV39H1	ENSG00000101945	10	1.0	8151	220	Rest
1439	54	XIAP	ENSG00000101966	5	-1.0	1013	7358	Rest
1440	54	STAG2	ENSG00000101972	2	1.0	5241	3130	Rest
1441	54	CCDC22	ENSG00000101997	3	-1.0	718	7653	Rest
1442	54	PLP2	ENSG00000102007	4	0.0	2370	6001	Rest
1443	54	PLS3	ENSG00000102024	4	1.0	6325	2045	Rest
1444	54	NAA10	ENSG00000102030	4	1.0	6620	1751	Rest
1445	54	RENBP	ENSG00000102032	6	-0.6666666666666666	150	8221	Rest
1446	54	ASB9	ENSG00000102048	2	1.0	3984	4387	Rest
1447	54	RBBP7	ENSG00000102054	8	1.0	7976	395	Rest
1448	54	FMR1	ENSG00000102081	1	-1.0	2027	6343	Rest
1449	54	PIM2	ENSG00000102096	5	-0.2	4044	4327	Rest
1450	54	PQBP1	ENSG00000102103	2	1.0	4488	3883	Rest
1451	54	EMD	ENSG00000102119	6	1.0	6207	2164	Rest
1452	54	TAFAZZIN	ENSG00000102125	4	-1.0	677	7694	Rest
1453	54	PGK1	ENSG00000102144	10	1.0	7854	517	Rest
1454	54	SMS	ENSG00000102172	10	1.0	8079	292	Rest
1455	54	CD99L2	ENSG00000102181	2	-1.0	1733	6638	Rest
1456	54	EEA1	ENSG00000102189	1	-1.0	1417	6954	Rest
1457	54	RP2	ENSG00000102218	2	0.0	3333	5038	Rest
1458	54	JADE3	ENSG00000102221	4	1.0	6621	1750	Rest
1459	54	CDK16	ENSG00000102225	3	1.0	5642	2729	Rest
1460	54	USP11	ENSG00000102226	2	-1.0	2801	5570	Rest
1461	54	HTATSF1	ENSG00000102241	2	1.0	3169	5202	Rest
1462	54	CD40LG	ENSG00000102245	3	1.0	5816	2555	Rest
1463	54	TIMP1	ENSG00000102265	7	-1.0	330	8041	Rest
1464	54	PIN4	ENSG00000102309	1	-1.0	2182	6189	Rest
1465	54	PORCN	ENSG00000102312	5	-1.0	765	7606	Rest
1466	54	MAGED2	ENSG00000102316	2	-1.0	839	7532	Rest
1467	54	RBM3	ENSG00000102317	1	1.0	4061	4310	Rest
1468	54	KLF8	ENSG00000102349	6	-1.0	1070	7301	Rest
1469	54	CENPI	ENSG00000102384	7	1.0	7313	1057	Rest
1470	54	PBDC1	ENSG00000102390	3	1.0	4564	3807	Rest
1471	54	GLA	ENSG00000102393	2	1.0	7694	677	Rest
1472	54	ARMCX3	ENSG00000102401	3	-1.0	1892	6479	Rest
1473	54	BEX4	ENSG00000102409	1	-1.0	1366	7005	Rest
1474	54	NDFIP2	ENSG00000102471	10	1.0	7403	968	Rest
1475	54	TNFSF13B	ENSG00000102524	4	-0.5	826	7545	Rest
1476	54	FNDC3A	ENSG00000102531	1	-1.0	1961	6410	Rest
1477	54	STK24	ENSG00000102572	3	1.0	5459	2912	Rest
1478	54	ACP5	ENSG00000102575	2	-1.0	1269	7102	Rest
1479	54	DNAJC3	ENSG00000102580	4	1.0	5007	3364	Rest
1480	54	ARHGEF7	ENSG00000102606	1	1.0	3738	4633	Rest
1481	54	PARP4	ENSG00000102699	3	-0.3333333333333333	3899	4472	Rest
1482	54	SLC25A15	ENSG00000102743	1	-1.0	3136	5235	Rest
1483	54	KPNA3	ENSG00000102753	9	1.0	8016	355	Rest
1484	54	FLT1	ENSG00000102755	1	1.0	3873	4498	Rest
1485	54	RGCC	ENSG00000102760	4	0.0	3447	4924	Rest
1486	54	VWA8	ENSG00000102763	1	1.0	3002	5369	Rest
1487	54	DGKH	ENSG00000102780	1	-1.0	3256	5115	Rest
1488	54	KATNAL1	ENSG00000102781	3	1.0	5772	2599	Rest
1489	54	INTS6	ENSG00000102786	1	-1.0	4557	3814	Rest
1490	54	DHRS12	ENSG00000102796	8	-1.0	126	8245	Rest
1491	54	CLN5	ENSG00000102805	3	-1.0	1100	7271	Rest
1492	54	MGRN1	ENSG00000102858	1	1.0	3452	4919	Rest
1493	54	TRADD	ENSG00000102871	8	-1.0	188	8183	Rest
1494	54	HSF4	ENSG00000102878	4	-1.0	587	7784	Rest
1495	54	CORO1A	ENSG00000102879	8	0.75	6313	2058	Rest
1496	54	LYRM1	ENSG00000102897	4	1.0	6059	2312	Rest
1497	54	NUTF2	ENSG00000102898	10	1.0	7442	929	Rest
1498	54	NUP93	ENSG00000102900	7	1.0	8082	289	Rest
1499	54	CENPT	ENSG00000102901	1	-1.0	2691	5680	Rest
1500	54	N4BP1	ENSG00000102921	3	-0.3333333333333333	993	7378	Rest
1501	54	ARL2BP	ENSG00000102931	6	-1.0	1258	7113	Rest
1502	54	DHODH	ENSG00000102967	2	1.0	5826	2545	Rest
1503	54	ACD	ENSG00000102977	5	1.0	7437	934	Rest
1504	54	POLR2C	ENSG00000102978	5	1.0	6821	1550	Rest
1505	54	PARD6A	ENSG00000102981	1	-1.0	4524	3847	Rest
1506	54	USB1	ENSG00000103005	2	1.0	6470	1901	Rest
1507	54	CYB5B	ENSG00000103018	14	1.0	8333	38	Rest
1508	54	PSMD7	ENSG00000103035	10	1.0	8251	120	Rest
1509	54	SLC38A7	ENSG00000103042	3	-1.0	501	7870	Rest
1510	54	VAC14	ENSG00000103043	2	-1.0	1910	6461	Rest
1511	54	TANGO6	ENSG00000103047	1	-1.0	1632	6739	Rest
1512	54	SMPD3	ENSG00000103056	4	0.0	2222	6149	Rest
1513	54	SLC7A6	ENSG00000103064	4	-1.0	414	7957	Rest
1514	54	CMC2	ENSG00000103121	11	1.0	8271	100	Rest
1515	54	AXIN1	ENSG00000103126	8	-1.0	337	8034	Rest
1516	54	HCFC1R1	ENSG00000103145	2	-1.0	1270	7101	Rest
1517	54	NPRL3	ENSG00000103148	3	1.0	4371	4000	Rest
1518	54	MLYCD	ENSG00000103150	2	-1.0	1683	6688	Rest
1519	54	MPG	ENSG00000103152	2	-1.0	3046	5325	Rest
1520	54	HSDL1	ENSG00000103160	2	-1.0	2106	6265	Rest
1521	54	NAGPA	ENSG00000103174	5	-0.6	2345	6026	Rest
1522	54	COTL1	ENSG00000103187	6	0.0	5533	2838	Rest
1523	54	USP10	ENSG00000103194	7	1.0	7536	835	Rest
1524	54	ZNF500	ENSG00000103199	2	-1.0	1786	6585	Rest
1525	54	NME4	ENSG00000103202	2	0.0	3363	5008	Rest
1526	54	ABCC1	ENSG00000103222	2	1.0	4104	4267	Rest
1527	54	MTHFSD	ENSG00000103248	1	1.0	2956	5414	Rest
1528	54	HAGHL	ENSG00000103253	1	1.0	2177	6194	Rest
1529	54	ANTKMT	ENSG00000103254	1	1.0	6334	2037	Rest
1530	54	SLC7A5	ENSG00000103257	8	1.0	8103	268	Rest
1531	54	METRN	ENSG00000103260	1	1.0	4537	3834	Rest
1532	54	STUB1	ENSG00000103266	2	1.0	5943	2428	Rest
1533	54	NUBP1	ENSG00000103274	5	0.6	5336	3035	Rest
1534	54	UBE2I	ENSG00000103275	6	1.0	7687	684	Rest
1535	54	CAPN15	ENSG00000103326	1	1.0	5324	3047	Rest
1536	54	GSPT1	ENSG00000103342	6	1.0	6566	1804	Rest
1537	54	ZNF174	ENSG00000103343	2	-1.0	2240	6131	Rest
1538	54	CLUAP1	ENSG00000103351	10	-1.0	339	8032	Rest
1539	54	EARS2	ENSG00000103356	5	1.0	6348	2023	Rest
1540	54	ELOB	ENSG00000103363	3	1.0	5666	2705	Rest
1541	54	GGA2	ENSG00000103365	2	1.0	5164	3207	Rest
1542	54	CPPED1	ENSG00000103381	8	1.0	7671	700	Rest
1543	54	HMOX2	ENSG00000103415	5	-1.0	1714	6657	Rest
1544	54	DNAJA3	ENSG00000103423	8	1.0	7161	1210	Rest
1545	54	RBL2	ENSG00000103479	16	-1.0	5	8366	Rest
1546	54	QPRT	ENSG00000103485	2	1.0	7011	1360	Rest
1547	54	XYLT1	ENSG00000103489	4	-1.0	1923	6448	Rest
1548	54	PYCARD	ENSG00000103490	3	-0.3333333333333333	1531	6840	Rest
1549	54	CDIPT	ENSG00000103502	1	1.0	3082	5289	Rest
1550	54	BCKDK	ENSG00000103507	3	1.0	5924	2446	Rest
1551	54	KAT8	ENSG00000103510	2	0.0	1488	6883	Rest
1552	54	NOMO1	ENSG00000103512	2	1.0	5872	2499	Rest
1553	54	IL21R	ENSG00000103522	6	0.6666666666666666	5869	2502	Rest
1554	54	CCP110	ENSG00000103540	6	1.0	6840	1531	Rest
1555	54	VPS35L	ENSG00000103544	2	-1.0	1273	7098	Rest
1556	54	KNOP1	ENSG00000103550	2	1.0	5914	2457	Rest
1557	54	AAGAB	ENSG00000103591	5	1.0	6644	1727	Rest
1558	54	LACTB	ENSG00000103642	4	-1.0	1458	6913	Rest
1559	54	CSK	ENSG00000103653	7	0.7142857142857143	4241	4130	Rest
1560	54	HERC1	ENSG00000103657	2	1.0	2598	5773	Rest
1561	54	TRIP4	ENSG00000103671	2	-1.0	2457	5914	Rest
1562	54	MTFMT	ENSG00000103707	1	1.0	3597	4774	Rest
1563	54	RAB11A	ENSG00000103769	3	1.0	6350	2021	Rest
1564	54	TTC23	ENSG00000103852	2	1.0	7266	1105	Rest
1565	54	FAH	ENSG00000103876	12	1.0	8359	12	Rest
1566	54	RPAP1	ENSG00000103932	3	1.0	5046	3325	Rest
1567	54	HOMER2	ENSG00000103942	5	-1.0	975	7396	Rest
1568	54	EHD4	ENSG00000103966	3	1.0	6063	2308	Rest
1569	54	CEP152	ENSG00000103995	4	1.0	7395	976	Rest
1570	54	ATP8B4	ENSG00000104043	8	1.0	7214	1157	Rest
1571	54	DTWD1	ENSG00000104047	1	1.0	2017	6354	Rest
1572	54	GABPB1	ENSG00000104064	3	1.0	5771	2600	Rest
1573	54	BMF	ENSG00000104081	7	-0.42857142857142855	2857	5514	Rest
1574	54	EIF3J	ENSG00000104131	10	0.8	7744	627	Rest
1575	54	SPG11	ENSG00000104133	2	-1.0	1500	6871	Rest
1576	54	OIP5	ENSG00000104147	11	1.0	7316	1055	Rest
1577	54	SLC30A4	ENSG00000104154	2	-1.0	583	7788	Rest
1578	54	MYEF2	ENSG00000104177	3	1.0	6558	1813	Rest
1579	54	SGK3	ENSG00000104205	3	-1.0	1001	7370	Rest
1580	54	ZDHHC2	ENSG00000104219	3	-1.0	376	7995	Rest
1581	54	BRF2	ENSG00000104221	1	1.0	3496	4875	Rest
1582	54	TRIM35	ENSG00000104228	3	-1.0	1383	6988	Rest
1583	54	ZFAND1	ENSG00000104231	1	-1.0	1899	6472	Rest
1584	54	CA2	ENSG00000104267	1	1.0	6014	2357	Rest
1585	54	FZD3	ENSG00000104290	4	0.5	5667	2704	Rest
1586	54	INTS9	ENSG00000104299	1	1.0	4404	3967	Rest
1587	54	RIPK2	ENSG00000104312	1	1.0	2569	5802	Rest
1588	54	NBN	ENSG00000104320	1	1.0	5391	2980	Rest
1589	54	CPQ	ENSG00000104324	1	-1.0	1821	6550	Rest
1590	54	DECR1	ENSG00000104325	5	-1.0	2065	6306	Rest
1591	54	BPNT2	ENSG00000104331	1	1.0	4578	3793	Rest
1592	54	LAPTM4B	ENSG00000104341	6	1.0	6748	1623	Rest
1593	54	UBE2W	ENSG00000104343	3	-1.0	1341	7030	Rest
1594	54	POP1	ENSG00000104356	1	1.0	5302	3069	Rest
1595	54	IKBKB	ENSG00000104365	2	-1.0	2842	5529	Rest
1596	54	STK3	ENSG00000104375	1	1.0	4940	3431	Rest
1597	54	GDAP1	ENSG00000104381	1	1.0	5316	3055	Rest
1598	54	EMC2	ENSG00000104412	1	1.0	2813	5558	Rest
1599	54	NDRG1	ENSG00000104419	1	-1.0	2114	6257	Rest
1600	54	IL7	ENSG00000104432	1	1.0	4527	3844	Rest
1601	54	ARMC1	ENSG00000104442	7	1.0	7778	593	Rest
1602	54	TRPS1	ENSG00000104447	3	0.3333333333333333	5647	2724	Rest
1603	54	SPAG1	ENSG00000104450	6	1.0	7185	1186	Rest
1604	54	CHRAC1	ENSG00000104472	2	1.0	6126	2245	Rest
1605	54	NCALD	ENSG00000104490	4	0.0	3234	5137	Rest
1606	54	SNX16	ENSG00000104497	1	-1.0	2788	5583	Rest
1607	54	GML	ENSG00000104499	2	0.0	3170	5201	Rest
1608	54	UBR5	ENSG00000104517	4	1.0	4893	3478	Rest
1609	54	GSDMD	ENSG00000104518	2	-1.0	1950	6421	Rest
1610	54	GFUS	ENSG00000104522	4	0.0	1777	6594	Rest
1611	54	PYCR3	ENSG00000104524	2	1.0	5272	3099	Rest
1612	54	SQLE	ENSG00000104549	11	1.0	8306	65	Rest
1613	54	SH2D4A	ENSG00000104611	1	1.0	5353	3018	Rest
1614	54	INTS10	ENSG00000104613	2	0.0	3595	4776	Rest
1615	54	ERI1	ENSG00000104626	13	1.0	8286	85	Rest
1616	54	SLC39A14	ENSG00000104635	6	1.0	6951	1420	Rest
1617	54	LEPROTL1	ENSG00000104660	14	-1.0	94	8277	Rest
1618	54	DCTN6	ENSG00000104671	3	1.0	6587	1784	Rest
1619	54	GSR	ENSG00000104687	4	-0.5	2942	5429	Rest
1620	54	TNFRSF10A	ENSG00000104689	7	-1.0	534	7837	Rest
1621	54	UBXN8	ENSG00000104691	1	1.0	3514	4857	Rest
1622	54	PPP2CB	ENSG00000104695	1	-1.0	3063	5308	Rest
1623	54	ERICH1	ENSG00000104714	1	-1.0	1769	6602	Rest
1624	54	MCM4	ENSG00000104738	9	1.0	8017	354	Rest
1625	54	KCTD9	ENSG00000104756	3	1.0	6826	1545	Rest
1626	54	ASAH1	ENSG00000104763	2	-1.0	1128	7243	Rest
1627	54	BNIP3L	ENSG00000104765	6	-1.0	1308	7063	Rest
1628	54	MAN2B1	ENSG00000104774	6	-1.0	1208	7163	Rest
1629	54	KCNN4	ENSG00000104783	2	1.0	5512	2859	Rest
1630	54	NUCB1	ENSG00000104805	3	-1.0	1140	7231	Rest
1631	54	MAP4K1	ENSG00000104814	3	-0.3333333333333333	4661	3710	Rest
1632	54	ECH1	ENSG00000104823	2	1.0	5084	3287	Rest
1633	54	HNRNPL	ENSG00000104824	11	1.0	7779	592	Rest
1634	54	NFKBIB	ENSG00000104825	1	1.0	5947	2424	Rest
1635	54	SNRNP70	ENSG00000104852	5	1.0	6406	1965	Rest
1636	54	CLPTM1	ENSG00000104853	2	1.0	6430	1941	Rest
1637	54	RELB	ENSG00000104856	3	-1.0	1528	6843	Rest
1638	54	FCGRT	ENSG00000104870	4	-1.0	417	7954	Rest
1639	54	PIH1D1	ENSG00000104872	6	1.0	6452	1919	Rest
1640	54	ARHGEF18	ENSG00000104880	18	-1.0	8	8363	Rest
1641	54	PPP1R13L	ENSG00000104881	1	1.0	3128	5243	Rest
1642	54	ERCC2	ENSG00000104884	3	1.0	5000	3371	Rest
1643	54	DOT1L	ENSG00000104885	2	1.0	5355	3016	Rest
1644	54	RNASEH2A	ENSG00000104889	5	1.0	7125	1246	Rest
1645	54	CD37	ENSG00000104894	14	-1.0	96	8275	Rest
1646	54	LYL1	ENSG00000104903	1	1.0	2137	6234	Rest
1647	54	OAZ1	ENSG00000104904	19	1.0	8303	68	Rest
1648	54	TRMT1	ENSG00000104907	1	1.0	3505	4866	Rest
1649	54	STX10	ENSG00000104915	6	0.6666666666666666	6303	2068	Rest
1650	54	TBC1D17	ENSG00000104946	4	-1.0	1046	7325	Rest
1651	54	IL4I1	ENSG00000104951	4	1.0	7503	868	Rest
1652	54	YJU2B	ENSG00000104957	1	-1.0	2935	5436	Rest
1653	54	PTOV1	ENSG00000104960	2	1.0	3325	5046	Rest
1654	54	TLE5	ENSG00000104964	13	-1.0	112	8259	Rest
1655	54	SGTA	ENSG00000104969	9	1.0	7586	785	Rest
1656	54	MED25	ENSG00000104973	3	-1.0	1548	6823	Rest
1657	54	C19orf53	ENSG00000104979	7	1.0	7644	727	Rest
1658	54	TIMM44	ENSG00000104980	6	0.6666666666666666	6576	1795	Rest
1659	54	IL27RA	ENSG00000104998	9	-1.0	485	7886	Rest
1660	54	ASF1B	ENSG00000105011	11	1.0	7956	415	Rest
1661	54	VRK3	ENSG00000105053	1	-1.0	2396	5975	Rest
1662	54	FAM32A	ENSG00000105058	3	1.0	7907	464	Rest
1663	54	PPP6R1	ENSG00000105063	11	1.0	7153	1218	Rest
1664	54	C19orf44	ENSG00000105072	1	1.0	3592	4779	Rest
1665	54	MED26	ENSG00000105085	1	1.0	5814	2557	Rest
1666	54	RASAL3	ENSG00000105122	7	1.0	6259	2112	Rest
1667	54	AKAP8	ENSG00000105127	1	1.0	3809	4562	Rest
1668	54	ILVBL	ENSG00000105135	3	1.0	4019	4352	Rest
1669	54	POP4	ENSG00000105171	7	1.0	7669	702	Rest
1670	54	CCNE1	ENSG00000105173	7	1.0	6545	1826	Rest
1671	54	URI1	ENSG00000105176	2	1.0	2678	5693	Rest
1672	54	PDCD5	ENSG00000105185	3	1.0	5457	2914	Rest
1673	54	ANKRD27	ENSG00000105186	3	-1.0	2381	5990	Rest
1674	54	TIMM50	ENSG00000105197	7	1.0	7507	864	Rest
1675	54	FBL	ENSG00000105202	4	1.0	5447	2924	Rest
1676	54	DYRK1B	ENSG00000105204	3	-1.0	980	7391	Rest
1677	54	GPI	ENSG00000105220	9	1.0	8192	179	Rest
1678	54	AKT2	ENSG00000105221	9	1.0	7588	783	Rest
1679	54	PLD3	ENSG00000105223	4	-0.5	2332	6039	Rest
1680	54	PRX	ENSG00000105227	1	-1.0	2696	5675	Rest
1681	54	PIAS4	ENSG00000105229	1	1.0	3194	5177	Rest
1682	54	NUMBL	ENSG00000105245	3	0.3333333333333333	4718	3652	Rest
1683	54	EBI3	ENSG00000105246	6	1.0	7050	1321	Rest
1684	54	YJU2	ENSG00000105248	1	-1.0	3610	4761	Rest
1685	54	TBCB	ENSG00000105254	2	0.0	3987	4384	Rest
1686	54	FSD1	ENSG00000105255	1	1.0	5476	2895	Rest
1687	54	POLR2I	ENSG00000105258	3	1.0	5715	2656	Rest
1688	54	CLIP3	ENSG00000105270	1	1.0	2856	5515	Rest
1689	54	SLC1A5	ENSG00000105281	9	1.0	8243	128	Rest
1690	54	PRKD2	ENSG00000105287	13	-1.0	308	8063	Rest
1691	54	CACTIN	ENSG00000105298	1	1.0	3620	4751	Rest
1692	54	HNRNPUL1	ENSG00000105323	1	1.0	5299	3072	Rest
1693	54	BBC3	ENSG00000105327	8	-0.75	1057	7314	Rest
1694	54	TGFB1	ENSG00000105329	3	-1.0	3384	4987	Rest
1695	54	DMAC2	ENSG00000105341	6	1.0	6400	1971	Rest
1696	54	PLIN3	ENSG00000105355	3	1.0	5822	2549	Rest
1697	54	NOP53	ENSG00000105373	14	-1.0	42	8329	Rest
1698	54	NKG7	ENSG00000105374	2	0.0	2682	5689	Rest
1699	54	ETFB	ENSG00000105379	3	0.3333333333333333	3808	4563	Rest
1700	54	BABAM1	ENSG00000105393	6	1.0	7706	665	Rest
1701	54	TYK2	ENSG00000105397	3	1.0	7100	1271	Rest
1702	54	CDC37	ENSG00000105401	7	1.0	7532	839	Rest
1703	54	NAPA	ENSG00000105402	1	-1.0	3335	5036	Rest
1704	54	RABAC1	ENSG00000105404	7	-1.0	732	7639	Rest
1705	54	MEGF8	ENSG00000105429	1	1.0	4794	3577	Rest
1706	54	CYTH2	ENSG00000105443	2	0.0	2698	5673	Rest
1707	54	GRWD1	ENSG00000105447	7	0.7142857142857143	6422	1949	Rest
1708	54	LIG1	ENSG00000105486	9	1.0	7190	1181	Rest
1709	54	SIGLEC6	ENSG00000105492	4	-1.0	650	7721	Rest
1710	54	ZNF175	ENSG00000105497	2	-1.0	2531	5840	Rest
1711	54	PLA2G4C	ENSG00000105499	1	1.0	3401	4970	Rest
1712	54	DBP	ENSG00000105516	10	-1.0	223	8148	Rest
1713	54	TMEM205	ENSG00000105518	1	-1.0	2874	5497	Rest
1714	54	BCAT2	ENSG00000105552	2	0.0	4292	4079	Rest
1715	54	TNPO2	ENSG00000105576	6	1.0	6507	1864	Rest
1716	54	WDR83OS	ENSG00000105583	3	1.0	5726	2645	Rest
1717	54	GCDH	ENSG00000105607	4	1.0	3989	4382	Rest
1718	54	DNASE2	ENSG00000105612	4	-1.0	1811	6560	Rest
1719	54	PRPF31	ENSG00000105618	7	1.0	7497	873	Rest
1720	54	TFPT	ENSG00000105619	2	0.0	4008	4363	Rest
1721	54	ARRDC2	ENSG00000105643	10	-0.8	686	7685	Rest
1722	54	RAB3A	ENSG00000105649	1	-1.0	2027	6343	Rest
1723	54	ISYNA1	ENSG00000105655	1	1.0	5676	2695	Rest
1724	54	CRTC1	ENSG00000105662	1	-1.0	1802	6569	Rest
1725	54	COPE	ENSG00000105669	1	-1.0	2061	6310	Rest
1726	54	DDX49	ENSG00000105671	3	1.0	6291	2080	Rest
1727	54	ARMC6	ENSG00000105676	1	1.0	3637	4733	Rest
1728	54	TMEM147	ENSG00000105677	5	-1.0	929	7442	Rest
1729	54	USF2	ENSG00000105698	5	-1.0	1092	7279	Rest
1730	54	KXD1	ENSG00000105700	13	1.0	8175	196	Rest
1731	54	FKBP8	ENSG00000105701	1	1.0	2647	5724	Rest
1732	54	ZNF14	ENSG00000105708	2	-1.0	1090	7281	Rest
1733	54	PBX4	ENSG00000105717	3	-0.3333333333333333	1286	7085	Rest
1734	54	ERF	ENSG00000105722	4	1.0	6222	2149	Rest
1735	54	GSK3A	ENSG00000105723	3	0.3333333333333333	4871	3500	Rest
1736	54	ATP13A1	ENSG00000105726	1	-1.0	3117	5254	Rest
1737	54	SIPA1L3	ENSG00000105738	3	-1.0	762	7609	Rest
1738	54	ZNF85	ENSG00000105750	2	1.0	4609	3762	Rest
1739	54	ETHE1	ENSG00000105755	5	-1.0	1062	7309	Rest
1740	54	SMG9	ENSG00000105771	1	1.0	3471	4900	Rest
1741	54	AVL9	ENSG00000105778	1	1.0	4877	3493	Rest
1742	54	CDK6	ENSG00000105810	4	1.0	6708	1663	Rest
1743	54	PMPCB	ENSG00000105819	1	1.0	5950	2421	Rest
1744	54	DNAJC2	ENSG00000105821	6	1.0	6650	1721	Rest
1745	54	NAMPT	ENSG00000105835	6	1.0	6876	1495	Rest
1746	54	POLR1F	ENSG00000105849	4	1.0	7272	1099	Rest
1747	54	PIK3CG	ENSG00000105851	5	1.0	5576	2795	Rest
1748	54	PON2	ENSG00000105854	6	1.0	7143	1228	Rest
1749	54	HBP1	ENSG00000105856	12	-0.8333333333333334	456	7915	Rest
1750	54	DUS4L	ENSG00000105865	1	1.0	5636	2735	Rest
1751	54	SP4	ENSG00000105866	2	0.0	3273	5097	Rest
1752	54	WDR91	ENSG00000105875	1	-1.0	2270	6101	Rest
1753	54	CBLL1	ENSG00000105879	2	-1.0	1357	7014	Rest
1754	54	MTPN	ENSG00000105887	1	1.0	5817	2554	Rest
1755	54	PALS2	ENSG00000105926	6	1.0	6529	1842	Rest
1756	54	GSDME	ENSG00000105928	1	1.0	3298	5073	Rest
1757	54	ZC3HAV1	ENSG00000105939	7	-0.7142857142857143	1475	6896	Rest
1758	54	TTC26	ENSG00000105948	7	1.0	7284	1087	Rest
1759	54	LMBR1	ENSG00000105983	3	-0.3333333333333333	2538	5833	Rest
1760	54	DNAJB6	ENSG00000105993	6	1.0	6315	2056	Rest
1761	54	LFNG	ENSG00000106003	4	0.0	2058	6313	Rest
1762	54	BRAT1	ENSG00000106009	1	1.0	6253	2118	Rest
1763	54	SSBP1	ENSG00000106028	1	1.0	5202	3169	Rest
1764	54	HIBADH	ENSG00000106049	2	1.0	4750	3621	Rest
1765	54	TAX1BP1	ENSG00000106052	2	-1.0	1946	6425	Rest
1766	54	GRB10	ENSG00000106070	4	1.0	5135	3236	Rest
1767	54	ABHD11	ENSG00000106077	2	1.0	5285	3085	Rest
1768	54	FKBP14	ENSG00000106080	1	-1.0	2186	6184	Rest
1769	54	PLEKHA8	ENSG00000106086	1	-1.0	2536	5835	Rest
1770	54	STX1A	ENSG00000106089	3	1.0	4700	3671	Rest
1771	54	NOD1	ENSG00000106100	1	-1.0	2507	5864	Rest
1772	54	GARS1	ENSG00000106105	4	1.0	6712	1659	Rest
1773	54	EPHB6	ENSG00000106123	3	0.3333333333333333	1913	6458	Rest
1774	54	CHCHD2	ENSG00000106153	11	1.0	8214	157	Rest
1775	54	HSPB1	ENSG00000106211	7	1.0	6956	1415	Rest
1776	54	BUD31	ENSG00000106245	13	1.0	8313	58	Rest
1777	54	ZKSCAN1	ENSG00000106261	4	-1.0	579	7792	Rest
1778	54	EIF3B	ENSG00000106263	6	1.0	7116	1255	Rest
1779	54	SNX8	ENSG00000106266	4	1.0	5890	2481	Rest
1780	54	NUDT1	ENSG00000106268	10	1.0	6547	1824	Rest
1781	54	TAF6	ENSG00000106290	7	1.0	5229	3142	Rest
1782	54	AIMP2	ENSG00000106305	3	0.3333333333333333	3909	4462	Rest
1783	54	TFR2	ENSG00000106327	2	-1.0	1641	6730	Rest
1784	54	MOSPD3	ENSG00000106330	7	-1.0	768	7603	Rest
1785	54	PCOLCE	ENSG00000106333	4	-1.0	1930	6441	Rest
1786	54	RBM28	ENSG00000106344	5	1.0	6971	1400	Rest
1787	54	USP42	ENSG00000106346	1	-1.0	1522	6849	Rest
1788	54	IMPDH1	ENSG00000106348	1	-1.0	4523	3848	Rest
1789	54	AGFG2	ENSG00000106351	1	1.0	5041	3330	Rest
1790	54	LSM5	ENSG00000106355	8	1.0	7179	1192	Rest
1791	54	AP1S1	ENSG00000106367	6	1.0	6556	1815	Rest
1792	54	C1GALT1	ENSG00000106392	2	1.0	4471	3900	Rest
1793	54	PLOD3	ENSG00000106397	4	1.0	4412	3959	Rest
1794	54	RPA3	ENSG00000106399	5	1.0	8070	301	Rest
1795	54	ZNHIT1	ENSG00000106400	2	-1.0	2733	5638	Rest
1796	54	CLDN15	ENSG00000106404	1	-1.0	2664	5707	Rest
1797	54	GLCCI1	ENSG00000106415	4	0.0	3227	5143	Rest
1798	54	PHF14	ENSG00000106443	1	1.0	3684	4687	Rest
1799	54	TMEM106B	ENSG00000106460	16	-1.0	102	8269	Rest
1800	54	EZH2	ENSG00000106462	12	0.8333333333333334	7726	645	Rest
1801	54	CEP41	ENSG00000106477	1	-1.0	4844	3527	Rest
1802	54	ZNF862	ENSG00000106479	1	-1.0	2430	5941	Rest
1803	54	ANKMY2	ENSG00000106524	2	0.0	3038	5333	Rest
1804	54	TSPAN13	ENSG00000106537	1	1.0	4670	3701	Rest
1805	54	AHR	ENSG00000106546	5	-0.6	1121	7250	Rest
1806	54	CHCHD3	ENSG00000106554	10	1.0	8072	299	Rest
1807	54	GIMAP2	ENSG00000106560	15	-1.0	37	8334	Rest
1808	54	PSMA2	ENSG00000106588	12	1.0	8273	98	Rest
1809	54	COA1	ENSG00000106603	2	1.0	6136	2235	Rest
1810	54	BLVRA	ENSG00000106605	2	1.0	4772	3599	Rest
1811	54	PRKAG2	ENSG00000106617	1	-1.0	1309	7062	Rest
1812	54	POLD2	ENSG00000106628	5	1.0	6428	1943	Rest
1813	54	BCL7B	ENSG00000106635	5	1.0	7106	1265	Rest
1814	54	YKT6	ENSG00000106636	7	1.0	7921	450	Rest
1815	54	CLIP2	ENSG00000106665	1	1.0	4624	3747	Rest
1816	54	EIF4H	ENSG00000106682	11	1.0	8261	110	Rest
1817	54	LIMK1	ENSG00000106683	4	1.0	6811	1560	Rest
1818	54	FKTN	ENSG00000106692	2	1.0	4845	3526	Rest
1819	54	SPIN1	ENSG00000106723	6	0.6666666666666666	6662	1709	Rest
1820	54	NMRK1	ENSG00000106733	4	-0.5	2508	5863	Rest
1821	54	TMEM245	ENSG00000106771	3	1.0	6356	2015	Rest
1822	54	TRIM14	ENSG00000106785	3	1.0	4322	4049	Rest
1823	54	CORO2A	ENSG00000106789	1	1.0	5590	2781	Rest
1824	54	TGFBR1	ENSG00000106799	9	-0.3333333333333333	1547	6824	Rest
1825	54	SEC61B	ENSG00000106803	5	1.0	5660	2711	Rest
1826	54	TLE4	ENSG00000106829	1	-1.0	3492	4879	Rest
1827	54	SUSD1	ENSG00000106868	4	-1.0	2431	5940	Rest
1828	54	AKNA	ENSG00000106948	3	-0.3333333333333333	2112	6259	Rest
1829	54	TNFSF8	ENSG00000106952	18	-1.0	14	8357	Rest
1830	54	AK1	ENSG00000106992	5	-1.0	243	8128	Rest
1831	54	CDC37L1	ENSG00000106993	3	-1.0	1633	6738	Rest
1832	54	RLN2	ENSG00000107014	1	-1.0	3990	4381	Rest
1833	54	PLGRKT	ENSG00000107020	1	1.0	3166	5204	Rest
1834	54	RIC1	ENSG00000107036	1	-1.0	1792	6578	Rest
1835	54	KDM4C	ENSG00000107077	11	-1.0	109	8262	Rest
1836	54	DOCK8	ENSG00000107099	6	-1.0	1922	6449	Rest
1837	54	KANK1	ENSG00000107104	2	-1.0	1460	6911	Rest
1838	54	NCS1	ENSG00000107130	3	1.0	5696	2675	Rest
1839	54	FUBP3	ENSG00000107164	3	1.0	3845	4526	Rest
1840	54	CREB3	ENSG00000107175	2	0.0	4197	4174	Rest
1841	54	RGP1	ENSG00000107185	5	-1.0	566	7805	Rest
1842	54	RIGI	ENSG00000107201	9	-1.0	598	7773	Rest
1843	54	EDF1	ENSG00000107223	1	1.0	5552	2819	Rest
1844	54	RAPGEF1	ENSG00000107263	3	1.0	6792	1579	Rest
1845	54	NPDC1	ENSG00000107281	3	-1.0	1021	7350	Rest
1846	54	SETX	ENSG00000107290	6	-1.0	523	7848	Rest
1847	54	PTGDS	ENSG00000107317	6	-1.0	354	8017	Rest
1848	54	ABCA2	ENSG00000107331	6	-1.0	1204	7167	Rest
1849	54	UBE2R2	ENSG00000107341	9	1.0	7606	765	Rest
1850	54	ABHD17B	ENSG00000107362	3	1.0	4563	3808	Rest
1851	54	EXOSC3	ENSG00000107371	5	1.0	7732	639	Rest
1852	54	ZFAND5	ENSG00000107372	3	1.0	6213	2158	Rest
1853	54	DVL1	ENSG00000107404	3	-1.0	2510	5861	Rest
1854	54	PDLIM1	ENSG00000107438	3	0.3333333333333333	5237	3134	Rest
1855	54	CCNJ	ENSG00000107443	2	1.0	6802	1569	Rest
1856	54	GATA3	ENSG00000107485	4	1.0	4781	3590	Rest
1857	54	HPS1	ENSG00000107521	3	-1.0	1014	7357	Rest
1858	54	PHYH	ENSG00000107537	1	-1.0	2298	6072	Rest
1859	54	RASSF4	ENSG00000107551	1	1.0	5856	2515	Rest
1860	54	DNMBP	ENSG00000107554	1	-1.0	2154	6217	Rest
1861	54	RAB11FIP2	ENSG00000107560	4	-1.0	910	7460	Rest
1862	54	ERLIN1	ENSG00000107566	1	1.0	5125	3246	Rest
1863	54	EIF3A	ENSG00000107581	5	0.6	4708	3662	Rest
1864	54	MAPK8	ENSG00000107643	6	1.0	6903	1468	Rest
1865	54	SEC23IP	ENSG00000107651	1	1.0	4198	4173	Rest
1866	54	NSMCE4A	ENSG00000107672	7	0.7142857142857143	6540	1831	Rest
1867	54	PLEKHA1	ENSG00000107679	2	-1.0	1428	6943	Rest
1868	54	VSIR	ENSG00000107738	11	-1.0	429	7942	Rest
1869	54	SPOCK2	ENSG00000107742	8	-0.75	463	7908	Rest
1870	54	MICU1	ENSG00000107745	8	1.0	7708	663	Rest
1871	54	PPP3CB	ENSG00000107758	2	1.0	4098	4273	Rest
1872	54	CCSER2	ENSG00000107771	17	-1.0	3	8368	Rest
1873	54	BMPR1A	ENSG00000107779	3	1.0	5213	3158	Rest
1874	54	MINPP1	ENSG00000107789	3	1.0	6883	1487	Rest
1875	54	ACTA2	ENSG00000107796	2	1.0	5733	2638	Rest
1876	54	TWNK	ENSG00000107815	1	1.0	4220	4151	Rest
1877	54	LZTS2	ENSG00000107816	4	-1.0	198	8173	Rest
1878	54	SFXN3	ENSG00000107819	2	-1.0	1810	6561	Rest
1879	54	FBXW4	ENSG00000107829	2	-1.0	1369	7002	Rest
1880	54	NPM3	ENSG00000107833	5	1.0	6163	2208	Rest
1881	54	TNKS2	ENSG00000107854	8	-1.0	549	7822	Rest
1882	54	ARHGAP21	ENSG00000107863	3	1.0	6412	1959	Rest
1883	54	CPEB3	ENSG00000107864	1	-1.0	4784	3587	Rest
1884	54	FBXL15	ENSG00000107872	1	-1.0	1274	7097	Rest
1885	54	CUEDC2	ENSG00000107874	3	-0.3333333333333333	3304	5067	Rest
1886	54	SUFU	ENSG00000107882	1	-1.0	2632	5739	Rest
1887	54	ANKRD26	ENSG00000107890	2	0.0	3299	5072	Rest
1888	54	ACBD5	ENSG00000107897	1	1.0	4053	4318	Rest
1889	54	LHPP	ENSG00000107902	7	-1.0	85	8286	Rest
1890	54	LARP4B	ENSG00000107929	4	1.0	6666	1705	Rest
1891	54	GTPBP4	ENSG00000107937	6	1.0	5995	2376	Rest
1892	54	EDRF1	ENSG00000107938	2	1.0	5902	2469	Rest
1893	54	BCCIP	ENSG00000107949	8	1.0	7789	582	Rest
1894	54	MTPAP	ENSG00000107951	1	1.0	4965	3406	Rest
1895	54	SH3PXD2A	ENSG00000107957	1	-1.0	2390	5981	Rest
1896	54	PITRM1	ENSG00000107959	1	1.0	6668	1703	Rest
1897	54	STN1	ENSG00000107960	6	-1.0	483	7888	Rest
1898	54	MAP3K8	ENSG00000107968	8	1.0	8107	264	Rest
1899	54	GLRX3	ENSG00000108010	7	1.0	6982	1389	Rest
1900	54	TASOR2	ENSG00000108021	1	-1.0	2227	6144	Rest
1901	54	XPNPEP1	ENSG00000108039	3	1.0	4103	4268	Rest
1902	54	SMC3	ENSG00000108055	2	1.0	6157	2214	Rest
1903	54	TFAM	ENSG00000108064	6	1.0	7546	825	Rest
1904	54	CCDC6	ENSG00000108091	6	1.0	6517	1854	Rest
1905	54	CUL2	ENSG00000108094	6	1.0	6997	1374	Rest
1906	54	CCNY	ENSG00000108100	6	-1.0	311	8060	Rest
1907	54	UBE2S	ENSG00000108106	10	1.0	7813	558	Rest
1908	54	ZMIZ1	ENSG00000108175	9	1.0	7349	1022	Rest
1909	54	DNAJC12	ENSG00000108176	3	1.0	6172	2199	Rest
1910	54	PPIF	ENSG00000108179	12	1.0	8347	24	Rest
1911	54	PBLD	ENSG00000108187	1	1.0	4047	4324	Rest
1912	54	TSPAN14	ENSG00000108219	10	-1.0	329	8042	Rest
1913	54	NUFIP2	ENSG00000108256	1	1.0	3186	5184	Rest
1914	54	GIT1	ENSG00000108262	1	1.0	2180	6191	Rest
1915	54	FBXL20	ENSG00000108306	1	-1.0	2644	5727	Rest
1916	54	UBTF	ENSG00000108312	2	-1.0	2506	5865	Rest
1917	54	PSMD3	ENSG00000108344	13	1.0	8338	33	Rest
1918	54	RAD51C	ENSG00000108384	9	1.0	7805	566	Rest
1919	54	MTMR4	ENSG00000108389	2	1.0	6378	1993	Rest
1920	54	DHX40	ENSG00000108406	2	-1.0	2127	6244	Rest
1921	54	KPNB1	ENSG00000108424	9	1.0	7828	543	Rest
1922	54	GOSR2	ENSG00000108433	1	1.0	4342	4029	Rest
1923	54	PNPO	ENSG00000108439	3	-1.0	4570	3801	Rest
1924	54	CDK5RAP3	ENSG00000108465	2	-1.0	1165	7206	Rest
1925	54	INTS2	ENSG00000108506	1	1.0	5188	3183	Rest
1926	54	CAMTA2	ENSG00000108509	1	-1.0	1457	6914	Rest
1927	54	MED13	ENSG00000108510	2	0.0	3865	4506	Rest
1928	54	PFN1	ENSG00000108518	13	0.8461538461538461	7056	1315	Rest
1929	54	RNF167	ENSG00000108523	7	1.0	7372	999	Rest
1930	54	SLC25A11	ENSG00000108528	6	1.0	5941	2430	Rest
1931	54	RAI1	ENSG00000108557	1	-1.0	1507	6863	Rest
1932	54	NUP88	ENSG00000108559	4	1.0	6705	1665	Rest
1933	54	C1QBP	ENSG00000108561	7	1.0	7416	955	Rest
1934	54	BLMH	ENSG00000108578	2	0.0	3837	4534	Rest
1935	54	CPD	ENSG00000108582	4	0.5	5705	2666	Rest
1936	54	GOSR1	ENSG00000108587	2	1.0	4501	3870	Rest
1937	54	CCDC47	ENSG00000108588	10	1.0	8254	117	Rest
1938	54	DRG2	ENSG00000108591	1	1.0	3529	4842	Rest
1939	54	FTSJ3	ENSG00000108592	4	1.0	5865	2506	Rest
1940	54	SMARCD2	ENSG00000108604	1	1.0	3156	5215	Rest
1941	54	ICAM2	ENSG00000108622	16	-1.0	23	8348	Rest
1942	54	SYNGR2	ENSG00000108639	9	1.0	6438	1933	Rest
1943	54	UTP6	ENSG00000108651	6	1.0	6788	1583	Rest
1944	54	DDX5	ENSG00000108654	1	-1.0	1620	6751	Rest
1945	54	C17orf75	ENSG00000108666	1	-1.0	3053	5318	Rest
1946	54	CYTH1	ENSG00000108669	8	-1.0	652	7719	Rest
1947	54	PSMD11	ENSG00000108671	11	1.0	7638	733	Rest
1948	54	CCL1	ENSG00000108702	5	1.0	2844	5527	Rest
1949	54	DHX58	ENSG00000108771	8	-1.0	205	8166	Rest
1950	54	KAT2A	ENSG00000108773	1	1.0	2433	5938	Rest
1951	54	RAB5C	ENSG00000108774	4	-1.0	2042	6329	Rest
1952	54	MLX	ENSG00000108788	3	1.0	5739	2632	Rest
1953	54	ABI3	ENSG00000108798	5	0.2	5787	2584	Rest
1954	54	EZH1	ENSG00000108799	8	-1.0	588	7783	Rest
1955	54	PPP1R9B	ENSG00000108819	6	0.3333333333333333	5996	2375	Rest
1956	54	VAT1	ENSG00000108828	2	0.0	1653	6718	Rest
1957	54	LRRC59	ENSG00000108829	11	1.0	7553	818	Rest
1958	54	HDAC5	ENSG00000108840	8	-0.75	1443	6928	Rest
1959	54	LUC7L3	ENSG00000108848	3	-1.0	1429	6942	Rest
1960	54	SMURF2	ENSG00000108854	1	-1.0	3682	4689	Rest
1961	54	DUSP3	ENSG00000108861	1	-1.0	2973	5398	Rest
1962	54	EFTUD2	ENSG00000108883	10	1.0	7893	478	Rest
1963	54	HLF	ENSG00000108924	1	1.0	5271	3100	Rest
1964	54	SLC16A6	ENSG00000108932	6	0.6666666666666666	6595	1776	Rest
1965	54	YWHAE	ENSG00000108953	9	1.0	7657	714	Rest
1966	54	MMD	ENSG00000108960	2	0.0	4848	3523	Rest
1967	54	RANGRF	ENSG00000108961	2	-1.0	4267	4104	Rest
1968	54	MAP2K6	ENSG00000108984	1	-1.0	2863	5508	Rest
1969	54	DHRS7B	ENSG00000109016	3	1.0	6295	2076	Rest
1970	54	WSB1	ENSG00000109046	2	1.0	4128	4243	Rest
1971	54	NHERF1	ENSG00000109062	8	0.25	7259	1112	Rest
1972	54	TMEM104	ENSG00000109066	1	1.0	4344	4027	Rest
1973	54	TMEM97	ENSG00000109084	8	1.0	8114	257	Rest
1974	54	UNC119	ENSG00000109103	2	0.0	4154	4217	Rest
1975	54	ALDOC	ENSG00000109107	1	-1.0	2215	6156	Rest
1976	54	PHF12	ENSG00000109118	2	-1.0	1958	6413	Rest
1977	54	TMEM33	ENSG00000109133	2	1.0	4358	4013	Rest
1978	54	SLAIN2	ENSG00000109171	3	-0.3333333333333333	2572	5799	Rest
1979	54	OCIAD1	ENSG00000109180	4	1.0	6838	1533	Rest
1980	54	USP46	ENSG00000109189	4	-1.0	1767	6604	Rest
1981	54	CHIC2	ENSG00000109220	6	-1.0	843	7528	Rest
1982	54	NMU	ENSG00000109255	1	1.0	4133	4238	Rest
1983	54	LAMTOR3	ENSG00000109270	1	1.0	4730	3641	Rest
1984	54	NFKB1	ENSG00000109320	14	-1.0	130	8241	Rest
1985	54	MANBA	ENSG00000109323	3	-1.0	1820	6551	Rest
1986	54	UBE2D3	ENSG00000109332	2	1.0	5357	3014	Rest
1987	54	NDUFC1	ENSG00000109390	2	1.0	5514	2857	Rest
1988	54	ZNF330	ENSG00000109445	2	-1.0	2990	5381	Rest
1989	54	KLHL2	ENSG00000109466	1	1.0	5393	2978	Rest
1990	54	GRPEL1	ENSG00000109519	3	1.0	6058	2313	Rest
1991	54	GAR1	ENSG00000109534	7	1.0	6927	1444	Rest
1992	54	FRG1	ENSG00000109536	2	1.0	4206	4165	Rest
1993	54	CLCN3	ENSG00000109572	1	-1.0	3111	5260	Rest
1994	54	GALNT7	ENSG00000109586	2	1.0	4251	4120	Rest
1995	54	DHX15	ENSG00000109606	6	1.0	7471	900	Rest
1996	54	SEPSECS	ENSG00000109618	1	-1.0	2522	5849	Rest
1997	54	SLC2A9	ENSG00000109667	1	-1.0	3276	5095	Rest
1998	54	FBXW7	ENSG00000109670	4	-1.0	359	8012	Rest
1999	54	NEIL3	ENSG00000109674	3	1.0	5867	2504	Rest
2000	54	TBC1D19	ENSG00000109680	1	-1.0	1331	7040	Rest
2001	54	NSD2	ENSG00000109685	5	1.0	6879	1492	Rest
2002	54	STIM2	ENSG00000109689	5	-1.0	714	7657	Rest
2003	54	MFSD10	ENSG00000109736	4	1.0	7538	833	Rest
2004	54	RAPGEF2	ENSG00000109756	3	-0.3333333333333333	2391	5980	Rest
2005	54	SNX25	ENSG00000109762	2	1.0	5622	2749	Rest
2006	54	UFSP2	ENSG00000109775	2	1.0	2423	5948	Rest
2007	54	KLF3	ENSG00000109787	13	-0.8461538461538461	228	8143	Rest
2008	54	KLHL5	ENSG00000109790	6	-0.6666666666666666	1200	7171	Rest
2009	54	NCAPG	ENSG00000109805	10	1.0	7231	1140	Rest
2010	54	UGDH	ENSG00000109814	4	1.0	7287	1084	Rest
2011	54	HTATIP2	ENSG00000109854	5	1.0	5534	2837	Rest
2012	54	CTSC	ENSG00000109861	6	0.3333333333333333	2100	6271	Rest
2013	54	CCDC34	ENSG00000109881	7	1.0	6132	2239	Rest
2014	54	ZBTB16	ENSG00000109906	3	-1.0	1606	6765	Rest
2015	54	ELP4	ENSG00000109911	1	-1.0	1804	6567	Rest
2016	54	ZPR1	ENSG00000109917	3	1.0	5628	2743	Rest
2017	54	MTCH2	ENSG00000109919	7	1.0	6475	1896	Rest
2018	54	FNBP4	ENSG00000109920	2	-1.0	2459	5912	Rest
2019	54	SC5D	ENSG00000109929	3	1.0	6615	1756	Rest
2020	54	CRTAM	ENSG00000109943	1	1.0	2346	6025	Rest
2021	54	JHY	ENSG00000109944	2	1.0	4455	3916	Rest
2022	54	B3GAT1	ENSG00000109956	2	1.0	3626	4745	Rest
2023	54	HSPA8	ENSG00000109971	10	1.0	7396	975	Rest
2024	54	VWA5A	ENSG00000110002	1	-1.0	1931	6440	Rest
2025	54	DNAJC4	ENSG00000110011	3	-1.0	724	7647	Rest
2026	54	SIAE	ENSG00000110013	1	1.0	2951	5420	Rest
2027	54	LPXN	ENSG00000110031	8	0.5	6268	2103	Rest
2028	54	ATG2A	ENSG00000110046	1	-1.0	1650	6721	Rest
2029	54	EHD1	ENSG00000110047	4	-1.0	1486	6885	Rest
2030	54	UNC93B1	ENSG00000110057	2	-1.0	865	7505	Rest
2031	54	DCPS	ENSG00000110063	3	0.3333333333333333	5634	2737	Rest
2032	54	KMT5B	ENSG00000110066	9	-1.0	230	8141	Rest
2033	54	FOXRED1	ENSG00000110074	4	1.0	5832	2539	Rest
2034	54	PPP6R3	ENSG00000110075	7	0.7142857142857143	5192	3179	Rest
2035	54	ST3GAL4	ENSG00000110080	4	1.0	7563	808	Rest
2036	54	CPT1A	ENSG00000110090	4	0.5	3704	4666	Rest
2037	54	CCDC86	ENSG00000110104	2	1.0	6957	1414	Rest
2038	54	PRPF19	ENSG00000110107	8	1.0	6701	1670	Rest
2039	54	TMEM109	ENSG00000110108	7	1.0	6384	1987	Rest
2040	54	CHORDC1	ENSG00000110172	11	1.0	7818	553	Rest
2041	54	ANAPC15	ENSG00000110200	8	0.75	6854	1517	Rest
2042	54	CEP164	ENSG00000110274	1	-1.0	1839	6532	Rest
2043	54	RNF141	ENSG00000110315	1	1.0	3179	5192	Rest
2044	54	CEP126	ENSG00000110318	2	1.0	5174	3197	Rest
2045	54	EIF4G2	ENSG00000110321	9	1.0	7891	480	Rest
2046	54	IL10RA	ENSG00000110324	12	-1.0	114	8257	Rest
2047	54	BIRC2	ENSG00000110330	1	-1.0	1624	6747	Rest
2048	54	UBE4A	ENSG00000110344	3	0.3333333333333333	4811	3560	Rest
2049	54	DDX6	ENSG00000110367	4	-1.0	919	7452	Rest
2050	54	CBL	ENSG00000110395	1	1.0	4184	4187	Rest
2051	54	NECTIN1	ENSG00000110400	1	1.0	5412	2959	Rest
2052	54	HIPK3	ENSG00000110422	3	-1.0	2188	6183	Rest
2053	54	FBXO3	ENSG00000110429	6	-1.0	757	7614	Rest
2054	54	PDHX	ENSG00000110435	2	1.0	5504	2867	Rest
2055	54	COMMD9	ENSG00000110442	1	-1.0	1944	6427	Rest
2056	54	CD5	ENSG00000110448	6	-1.0	646	7725	Rest
2057	54	ACCS	ENSG00000110455	1	-1.0	2491	5880	Rest
2058	54	MDK	ENSG00000110492	5	1.0	4288	4083	Rest
2059	54	AMBRA1	ENSG00000110497	4	-1.0	892	7479	Rest
2060	54	MADD	ENSG00000110514	5	-1.0	1363	7008	Rest
2061	54	PTPMT1	ENSG00000110536	2	1.0	5377	2994	Rest
2062	54	NAA40	ENSG00000110583	1	1.0	3064	5307	Rest
2063	54	SLC22A18	ENSG00000110628	3	-1.0	450	7921	Rest
2064	54	CD81	ENSG00000110651	3	0.3333333333333333	6128	2243	Rest
2065	54	SLC35F2	ENSG00000110660	13	1.0	8165	206	Rest
2066	54	C11orf21	ENSG00000110665	5	-1.0	581	7790	Rest
2067	54	C11orf58	ENSG00000110696	9	1.0	7350	1021	Rest
2068	54	PITPNM1	ENSG00000110697	9	0.7777777777777778	6346	2025	Rest
2069	54	AIP	ENSG00000110711	3	-1.0	2489	5882	Rest
2070	54	NUP98	ENSG00000110713	3	1.0	7169	1202	Rest
2071	54	NDUFS8	ENSG00000110717	1	1.0	4769	3601	Rest
2072	54	TCIRG1	ENSG00000110719	3	-0.3333333333333333	2633	5738	Rest
2073	54	CHKA	ENSG00000110721	2	1.0	6343	2028	Rest
2074	54	GTF2H1	ENSG00000110768	2	1.0	4095	4276	Rest
2075	54	POU2AF1	ENSG00000110777	8	1.0	7331	1040	Rest
2076	54	PSMD9	ENSG00000110801	6	1.0	7856	515	Rest
2077	54	PPFIBP1	ENSG00000110841	12	1.0	7707	664	Rest
2078	54	PRPF40B	ENSG00000110844	1	-1.0	2747	5624	Rest
2079	54	CD69	ENSG00000110848	4	1.0	4334	4037	Rest
2080	54	CLEC2B	ENSG00000110852	3	0.3333333333333333	3261	5110	Rest
2081	54	SELPLG	ENSG00000110876	6	-1.0	284	8087	Rest
2082	54	CORO1C	ENSG00000110880	15	1.0	8236	135	Rest
2083	54	CAPRIN2	ENSG00000110888	1	-1.0	994	7377	Rest
2084	54	KCTD10	ENSG00000110906	1	1.0	5545	2826	Rest
2085	54	MLEC	ENSG00000110917	7	1.0	7675	696	Rest
2086	54	BIN2	ENSG00000110934	8	-1.0	564	7807	Rest
2087	54	IL23A	ENSG00000110944	8	-0.5	527	7844	Rest
2088	54	ATP5F1B	ENSG00000110955	12	1.0	8032	339	Rest
2089	54	PTGES3	ENSG00000110958	3	1.0	5958	2413	Rest
2090	54	BCL7A	ENSG00000110987	2	0.0	2082	6289	Rest
2091	54	RSRC2	ENSG00000111011	3	1.0	6611	1760	Rest
2092	54	LIN7A	ENSG00000111052	3	1.0	7093	1278	Rest
2093	54	METAP2	ENSG00000111142	8	1.0	7922	449	Rest
2094	54	ELK3	ENSG00000111145	2	0.0	3376	4995	Rest
2095	54	WNT5B	ENSG00000111186	6	1.0	7410	961	Rest
2096	54	MAGOHB	ENSG00000111196	2	1.0	6162	2209	Rest
2097	54	ITFG2	ENSG00000111203	1	-1.0	1017	7354	Rest
2098	54	FOXM1	ENSG00000111206	9	1.0	7480	891	Rest
2099	54	PARP11	ENSG00000111224	8	-1.0	327	8044	Rest
2100	54	ARPC3	ENSG00000111229	1	-1.0	3219	5152	Rest
2101	54	GPN3	ENSG00000111231	9	1.0	8149	222	Rest
2102	54	VPS29	ENSG00000111237	2	1.0	4050	4321	Rest
2103	54	RAD51AP1	ENSG00000111247	8	1.0	6699	1672	Rest
2104	54	SH2B3	ENSG00000111252	9	-1.0	1161	7210	Rest
2105	54	DUSP16	ENSG00000111266	7	-0.7142857142857143	1589	6782	Rest
2106	54	CREBL2	ENSG00000111269	1	-1.0	2490	5881	Rest
2107	54	ACAD10	ENSG00000111271	1	-1.0	2791	5580	Rest
2108	54	CDKN1B	ENSG00000111276	5	-1.0	1569	6802	Rest
2109	54	NAA25	ENSG00000111300	1	1.0	5075	3296	Rest
2110	54	OGFOD2	ENSG00000111325	1	1.0	5185	3186	Rest
2111	54	CDK2AP1	ENSG00000111328	15	1.0	8279	92	Rest
2112	54	OAS3	ENSG00000111331	6	-0.6666666666666666	1749	6622	Rest
2113	54	OAS2	ENSG00000111335	13	-1.0	74	8297	Rest
2114	54	ARHGDIB	ENSG00000111348	4	0.0	4705	3666	Rest
2115	54	GTF2H3	ENSG00000111358	5	1.0	7450	921	Rest
2116	54	EIF2B1	ENSG00000111361	6	1.0	6789	1582	Rest
2117	54	DDX55	ENSG00000111364	4	1.0	7035	1336	Rest
2118	54	SLC38A1	ENSG00000111371	3	-0.3333333333333333	4583	3788	Rest
2119	54	VDR	ENSG00000111424	11	0.8181818181818182	7725	646	Rest
2120	54	RFC5	ENSG00000111445	8	1.0	7865	506	Rest
2121	54	STX2	ENSG00000111450	5	-1.0	1367	7004	Rest
2122	54	COPZ1	ENSG00000111481	2	0.0	2914	5457	Rest
2123	54	CAND1	ENSG00000111530	7	1.0	7452	919	Rest
2124	54	IL26	ENSG00000111536	4	1.0	5617	2754	Rest
2125	54	IFNG	ENSG00000111537	7	1.0	5932	2439	Rest
2126	54	RAB5B	ENSG00000111540	4	-1.0	2554	5817	Rest
2127	54	MDM1	ENSG00000111554	4	1.0	7361	1010	Rest
2128	54	NUP107	ENSG00000111581	7	1.0	7537	834	Rest
2129	54	CNOT2	ENSG00000111596	1	-1.0	2038	6333	Rest
2130	54	TIMELESS	ENSG00000111602	6	1.0	7848	523	Rest
2131	54	CPSF6	ENSG00000111605	3	1.0	6081	2290	Rest
2132	54	KRR1	ENSG00000111615	6	1.0	7196	1175	Rest
2133	54	NOP2	ENSG00000111641	1	1.0	4114	4257	Rest
2134	54	CHD4	ENSG00000111642	7	1.0	4753	3618	Rest
2135	54	BLTP3B	ENSG00000111647	2	1.0	6952	1419	Rest
2136	54	COPS7A	ENSG00000111652	3	1.0	4968	3403	Rest
2137	54	ING4	ENSG00000111653	4	-1.0	982	7389	Rest
2138	54	CDCA3	ENSG00000111665	2	1.0	6096	2275	Rest
2139	54	CHPT1	ENSG00000111666	12	1.0	8159	212	Rest
2140	54	USP5	ENSG00000111667	5	0.2	5493	2878	Rest
2141	54	GNPTAB	ENSG00000111670	4	0.5	3432	4939	Rest
2142	54	SPSB2	ENSG00000111671	3	-1.0	767	7604	Rest
2143	54	ENO2	ENSG00000111674	2	-1.0	1976	6395	Rest
2144	54	ATN1	ENSG00000111676	1	1.0	4094	4277	Rest
2145	54	C12orf57	ENSG00000111678	2	-1.0	2549	5821	Rest
2146	54	PTPN6	ENSG00000111679	7	-1.0	782	7589	Rest
2147	54	LPCAT3	ENSG00000111684	1	-1.0	2697	5674	Rest
2148	54	NT5DC3	ENSG00000111696	1	1.0	3520	4851	Rest
2149	54	SUDS3	ENSG00000111707	1	1.0	3800	4571	Rest
2150	54	GOLT1B	ENSG00000111711	1	1.0	4429	3942	Rest
2151	54	LDHB	ENSG00000111716	4	1.0	5837	2534	Rest
2152	54	PRKAB1	ENSG00000111725	1	1.0	3229	5142	Rest
2153	54	CMAS	ENSG00000111726	5	1.0	8060	311	Rest
2154	54	HCFC2	ENSG00000111727	2	-1.0	2056	6315	Rest
2155	54	RAB35	ENSG00000111737	4	1.0	6962	1409	Rest
2156	54	PHC1	ENSG00000111752	2	-1.0	1753	6617	Rest
2157	54	COX6A1	ENSG00000111775	7	1.0	7146	1225	Rest
2158	54	SRSF9	ENSG00000111786	11	1.0	8181	190	Rest
2159	54	FGFR1OP2	ENSG00000111790	2	-1.0	1501	6870	Rest
2160	54	KLRB1	ENSG00000111796	2	1.0	2059	6312	Rest
2161	54	BTN3A3	ENSG00000111801	8	-1.0	128	8243	Rest
2162	54	TDP2	ENSG00000111802	5	1.0	5937	2434	Rest
2163	54	DSE	ENSG00000111817	3	1.0	6745	1626	Rest
2164	54	RWDD1	ENSG00000111832	2	1.0	4769	3601	Rest
2165	54	TMEM14C	ENSG00000111843	2	1.0	6298	2073	Rest
2166	54	PAK1IP1	ENSG00000111845	5	1.0	6939	1432	Rest
2167	54	NEDD9	ENSG00000111859	2	1.0	5074	3297	Rest
2168	54	CEP85L	ENSG00000111860	4	-1.0	825	7546	Rest
2169	54	ADTRP	ENSG00000111863	1	-1.0	3871	4500	Rest
2170	54	ASF1A	ENSG00000111875	9	1.0	8096	275	Rest
2171	54	FAM184A	ENSG00000111879	1	1.0	4525	3846	Rest
2172	54	MAN1A1	ENSG00000111885	11	1.0	8049	322	Rest
2173	54	SERINC1	ENSG00000111897	7	-1.0	951	7420	Rest
2174	54	HDDC2	ENSG00000111906	2	0.0	4902	3469	Rest
2175	54	HINT3	ENSG00000111911	1	1.0	2916	5455	Rest
2176	54	NCOA7	ENSG00000111912	2	0.0	3048	5323	Rest
2177	54	SASH1	ENSG00000111961	4	-1.0	2885	5486	Rest
2178	54	FBXO5	ENSG00000112029	2	1.0	5044	3327	Rest
2179	54	MTRF1L	ENSG00000112031	2	1.0	6594	1777	Rest
2180	54	FANCE	ENSG00000112039	4	1.0	7484	887	Rest
2181	54	MAPK14	ENSG00000112062	5	1.0	5442	2929	Rest
2182	54	KCTD20	ENSG00000112078	9	1.0	7648	723	Rest
2183	54	STK38	ENSG00000112079	17	-1.0	20	8351	Rest
2184	54	SRSF3	ENSG00000112081	10	1.0	8176	195	Rest
2185	54	MCM3	ENSG00000112118	8	1.0	7954	417	Rest
2186	54	RNF8	ENSG00000112130	5	1.0	6289	2082	Rest
2187	54	PHACTR1	ENSG00000112137	1	1.0	4313	4058	Rest
2188	54	CILK1	ENSG00000112144	2	-1.0	2245	6126	Rest
2189	54	FBXO9	ENSG00000112146	1	1.0	4161	4210	Rest
2190	54	CD83	ENSG00000112149	7	1.0	7564	807	Rest
2191	54	MDN1	ENSG00000112159	1	1.0	2018	6353	Rest
2192	54	SAYSD1	ENSG00000112167	1	-1.0	1703	6668	Rest
2193	54	BACH2	ENSG00000112182	4	-1.0	332	8039	Rest
2194	54	TREML2	ENSG00000112195	3	-0.3333333333333333	2919	5452	Rest
2195	54	BAG2	ENSG00000112208	5	0.6	6869	1502	Rest
2196	54	RAB23	ENSG00000112210	2	1.0	3456	4914	Rest
2197	54	CCNC	ENSG00000112237	3	1.0	7230	1141	Rest
2198	54	E2F3	ENSG00000112242	2	-1.0	3628	4742	Rest
2199	54	BVES	ENSG00000112276	1	1.0	6403	1968	Rest
2200	54	MED23	ENSG00000112282	2	-1.0	1275	7096	Rest
2201	54	WASF1	ENSG00000112290	1	1.0	5654	2717	Rest
2202	54	ALDH5A1	ENSG00000112294	3	1.0	4991	3380	Rest
2203	54	CRYBG1	ENSG00000112297	1	1.0	5719	2652	Rest
2204	54	VNN2	ENSG00000112303	1	-1.0	3481	4890	Rest
2205	54	ACOT13	ENSG00000112304	7	1.0	7939	432	Rest
2206	54	SMAP1	ENSG00000112305	7	-1.0	1034	7337	Rest
2207	54	C6orf62	ENSG00000112308	1	1.0	4149	4222	Rest
2208	54	GMNN	ENSG00000112312	12	1.0	8211	160	Rest
2209	54	SNX3	ENSG00000112335	3	0.3333333333333333	2732	5639	Rest
2210	54	HBS1L	ENSG00000112339	10	1.0	8146	225	Rest
2211	54	TRIM38	ENSG00000112343	3	-1.0	1738	6633	Rest
2212	54	PEX7	ENSG00000112357	1	1.0	3470	4901	Rest
2213	54	ZBTB24	ENSG00000112365	1	-1.0	2233	6137	Rest
2214	54	FIG4	ENSG00000112367	2	-1.0	2010	6361	Rest
2215	54	PERP	ENSG00000112378	4	1.0	4373	3998	Rest
2216	54	SLC16A10	ENSG00000112394	1	-1.0	4179	4192	Rest
2217	54	HECA	ENSG00000112406	10	-1.0	695	7676	Rest
2218	54	PHACTR2	ENSG00000112419	2	0.0	2124	6247	Rest
2219	54	EPM2A	ENSG00000112425	1	1.0	5306	3065	Rest
2220	54	SLC39A7	ENSG00000112473	1	1.0	6617	1754	Rest
2221	54	PHF1	ENSG00000112511	3	-1.0	1026	7345	Rest
2222	54	CUTA	ENSG00000112514	2	0.0	2575	5796	Rest
2223	54	TFEB	ENSG00000112561	3	-1.0	1240	7131	Rest
2224	54	CCND3	ENSG00000112576	4	1.0	5917	2454	Rest
2225	54	BYSL	ENSG00000112578	4	0.5	5170	3201	Rest
2226	54	TBP	ENSG00000112592	2	1.0	5443	2928	Rest
2227	54	BICRAL	ENSG00000112624	9	-1.0	301	8070	Rest
2228	54	PPP2R5D	ENSG00000112640	3	1.0	5515	2856	Rest
2229	54	SRF	ENSG00000112658	6	1.0	7355	1016	Rest
2230	54	CUL9	ENSG00000112659	2	0.0	2266	6105	Rest
2231	54	DNPH1	ENSG00000112667	7	-1.0	1027	7344	Rest
2232	54	DUSP22	ENSG00000112679	3	-0.3333333333333333	3087	5284	Rest
2233	54	EXOC2	ENSG00000112685	6	-1.0	350	8021	Rest
2234	54	COX7A2	ENSG00000112695	7	1.0	6645	1726	Rest
2235	54	TMEM30A	ENSG00000112697	3	-1.0	1346	7025	Rest
2236	54	GMDS	ENSG00000112699	2	-1.0	1573	6798	Rest
2237	54	VEGFA	ENSG00000112715	2	1.0	3602	4769	Rest
2238	54	TTK	ENSG00000112742	5	1.0	7483	888	Rest
2239	54	SLC29A1	ENSG00000112759	6	0.6666666666666666	6966	1405	Rest
2240	54	BTN2A1	ENSG00000112763	3	-1.0	1461	6910	Rest
2241	54	TENT5A	ENSG00000112773	2	1.0	3999	4372	Rest
2242	54	CLIC5	ENSG00000112782	4	0.0	3473	4898	Rest
2243	54	LY86	ENSG00000112799	1	-1.0	3455	4916	Rest
2244	54	PRSS16	ENSG00000112812	2	-1.0	3226	5145	Rest
2245	54	ERBIN	ENSG00000112851	4	-0.5	1118	7253	Rest
2246	54	CEP72	ENSG00000112877	1	1.0	5993	2378	Rest
2247	54	MAN2A1	ENSG00000112893	2	1.0	5793	2578	Rest
2248	54	TENT4A	ENSG00000112941	1	1.0	4275	4096	Rest
2249	54	HMGCS1	ENSG00000112972	7	1.0	7238	1133	Rest
2250	54	DAP	ENSG00000112977	4	1.0	5350	3021	Rest
2251	54	BRD8	ENSG00000112983	4	0.5	5685	2686	Rest
2252	54	KIF20A	ENSG00000112984	3	1.0	6112	2259	Rest
2253	54	HSPA9	ENSG00000113013	9	1.0	7928	443	Rest
2254	54	PFDN1	ENSG00000113068	1	-1.0	3615	4756	Rest
2255	54	HBEGF	ENSG00000113070	2	-1.0	1339	7032	Rest
2256	54	APBB3	ENSG00000113108	1	-1.0	1766	6605	Rest
2257	54	TMCO6	ENSG00000113119	1	-1.0	2994	5377	Rest
2258	54	HMGCR	ENSG00000113161	9	1.0	8187	184	Rest
2259	54	CERT1	ENSG00000113163	2	0.0	2542	5829	Rest
2260	54	FAF2	ENSG00000113194	2	1.0	5179	3192	Rest
2261	54	CLK4	ENSG00000113240	6	-1.0	510	7861	Rest
2262	54	ITK	ENSG00000113263	7	-1.0	415	7956	Rest
2263	54	RNF130	ENSG00000113269	3	1.0	4744	3627	Rest
2264	54	THG1L	ENSG00000113272	1	1.0	4979	3392	Rest
2265	54	ARSB	ENSG00000113273	5	0.6	5923	2448	Rest
2266	54	CLINT1	ENSG00000113282	3	-0.3333333333333333	2685	5686	Rest
2267	54	CNOT6	ENSG00000113300	3	1.0	4841	3530	Rest
2268	54	TTC1	ENSG00000113312	5	1.0	6073	2298	Rest
2269	54	MSH3	ENSG00000113318	2	-1.0	3031	5340	Rest
2270	54	RASGRF2	ENSG00000113319	3	-1.0	2335	6036	Rest
2271	54	CCNG1	ENSG00000113328	4	1.0	5678	2693	Rest
2272	54	DROSHA	ENSG00000113360	2	1.0	5463	2908	Rest
2273	54	LMNB1	ENSG00000113368	9	1.0	6964	1407	Rest
2274	54	ARRDC3	ENSG00000113369	4	-1.0	786	7585	Rest
2275	54	GOLPH3	ENSG00000113384	2	1.0	5249	3122	Rest
2276	54	SUB1	ENSG00000113387	15	1.0	8356	15	Rest
2277	54	FAM172A	ENSG00000113391	4	-1.0	421	7950	Rest
2278	54	LNPEP	ENSG00000113441	7	-1.0	890	7481	Rest
2279	54	PDE4D	ENSG00000113448	2	0.0	3369	5001	Rest
2280	54	RAD1	ENSG00000113456	8	1.0	7859	512	Rest
2281	54	BRIX1	ENSG00000113460	8	1.0	6885	1486	Rest
2282	54	SLC12A7	ENSG00000113504	14	-1.0	67	8304	Rest
2283	54	IL4	ENSG00000113520	1	1.0	3402	4969	Rest
2284	54	RAD50	ENSG00000113522	4	1.0	6742	1629	Rest
2285	54	IL5	ENSG00000113525	2	1.0	2631	5740	Rest
2286	54	ST8SIA4	ENSG00000113532	12	1.0	8274	97	Rest
2287	54	GNPDA1	ENSG00000113552	8	-1.0	175	8196	Rest
2288	54	NUP155	ENSG00000113569	4	1.0	7559	812	Rest
2289	54	PPP2CA	ENSG00000113575	9	1.0	7764	606	Rest
2290	54	NR3C1	ENSG00000113580	5	1.0	4567	3804	Rest
2291	54	C5orf15	ENSG00000113583	1	1.0	2769	5602	Rest
2292	54	TRAPPC13	ENSG00000113597	1	-1.0	2620	5751	Rest
2293	54	TXNDC15	ENSG00000113621	6	0.0	3565	4806	Rest
2294	54	TTC33	ENSG00000113638	1	-1.0	2946	5425	Rest
2295	54	RARS1	ENSG00000113643	5	1.0	6066	2305	Rest
2296	54	MACROH2A1	ENSG00000113648	5	0.6	5972	2398	Rest
2297	54	TCERG1	ENSG00000113649	5	1.0	6814	1557	Rest
2298	54	HMGXB3	ENSG00000113716	2	0.0	4101	4270	Rest
2299	54	ERGIC1	ENSG00000113719	1	1.0	3675	4696	Rest
2300	54	PDGFRB	ENSG00000113721	1	-1.0	1682	6689	Rest
2301	54	ATP6V0E1	ENSG00000113732	2	1.0	4076	4294	Rest
2302	54	BNIP1	ENSG00000113734	1	1.0	4677	3694	Rest
2303	54	CPEB4	ENSG00000113742	4	-1.0	1175	7196	Rest
2304	54	HRH2	ENSG00000113749	2	1.0	4616	3755	Rest
2305	54	ZNF346	ENSG00000113761	2	1.0	5524	2847	Rest
2306	54	SMC4	ENSG00000113810	5	1.0	6899	1472	Rest
2307	54	SELENOK	ENSG00000113811	9	1.0	7866	505	Rest
2308	54	ACTR8	ENSG00000113812	1	-1.0	3772	4599	Rest
2309	54	TIMMDC1	ENSG00000113845	5	1.0	7424	947	Rest
2310	54	CRBN	ENSG00000113851	10	-1.0	71	8300	Rest
2311	54	NPHP3	ENSG00000113971	2	-1.0	1872	6499	Rest
2312	54	CD86	ENSG00000114013	11	1.0	7868	503	Rest
2313	54	NIT2	ENSG00000114021	1	-1.0	3155	5216	Rest
2314	54	FAM162A	ENSG00000114023	4	1.0	6432	1939	Rest
2315	54	KPNA1	ENSG00000114030	1	-1.0	1859	6512	Rest
2316	54	PCCB	ENSG00000114054	3	1.0	6182	2189	Rest
2317	54	UBE3A	ENSG00000114062	2	1.0	4365	4006	Rest
2318	54	ARMC8	ENSG00000114098	2	-1.0	1180	7191	Rest
2319	54	CEP70	ENSG00000114107	1	-1.0	2702	5669	Rest
2320	54	RNF7	ENSG00000114125	5	1.0	6643	1728	Rest
2321	54	TFDP2	ENSG00000114126	4	0.5	6985	1386	Rest
2322	54	XRN1	ENSG00000114127	12	-0.8333333333333334	326	8045	Rest
2323	54	KAT2B	ENSG00000114166	7	-1.0	613	7758	Rest
2324	54	PDCD10	ENSG00000114209	2	1.0	5704	2667	Rest
2325	54	PFKFB4	ENSG00000114268	1	-1.0	2092	6279	Rest
2326	54	PRKAR2A	ENSG00000114302	2	1.0	5680	2691	Rest
2327	54	USP4	ENSG00000114316	1	-1.0	3277	5094	Rest
2328	54	ACAP2	ENSG00000114331	7	-1.0	492	7879	Rest
2329	54	ECT2	ENSG00000114346	7	1.0	7815	556	Rest
2330	54	GNAI2	ENSG00000114353	3	0.3333333333333333	5420	2951	Rest
2331	54	TFG	ENSG00000114354	2	1.0	5441	2930	Rest
2332	54	TUSC2	ENSG00000114383	8	1.0	7496	875	Rest
2333	54	CYB561D2	ENSG00000114395	2	0.0	3570	4801	Rest
2334	54	C3orf14	ENSG00000114405	2	1.0	4830	3541	Rest
2335	54	FXR1	ENSG00000114416	3	1.0	6509	1862	Rest
2336	54	CBLB	ENSG00000114423	5	-1.0	1396	6975	Rest
2337	54	BBX	ENSG00000114439	1	-1.0	1590	6781	Rest
2338	54	IFT57	ENSG00000114446	3	-0.3333333333333333	2482	5889	Rest
2339	54	GNB4	ENSG00000114450	9	1.0	7328	1043	Rest
2340	54	HHLA2	ENSG00000114455	6	1.0	6519	1852	Rest
2341	54	GBE1	ENSG00000114480	3	1.0	6572	1799	Rest
2342	54	UMPS	ENSG00000114491	3	1.0	6007	2364	Rest
2343	54	NCBP2	ENSG00000114503	3	0.3333333333333333	5167	3204	Rest
2344	54	SNX4	ENSG00000114520	1	1.0	5342	3029	Rest
2345	54	C3orf52	ENSG00000114529	1	1.0	4427	3944	Rest
2346	54	FRMD4B	ENSG00000114541	1	-1.0	4749	3622	Rest
2347	54	SLC41A3	ENSG00000114544	1	1.0	3021	5350	Rest
2348	54	ATP6V1A	ENSG00000114573	2	1.0	5232	3139	Rest
2349	54	ABTB1	ENSG00000114626	7	-1.0	533	7838	Rest
2350	54	KLHL18	ENSG00000114648	4	1.0	5107	3264	Rest
2351	54	HEMK1	ENSG00000114735	3	-0.3333333333333333	1509	6862	Rest
2352	54	CISH	ENSG00000114737	12	-1.0	108	8263	Rest
2353	54	MAPKAPK3	ENSG00000114738	5	0.6	3848	4523	Rest
2354	54	ACVR2B	ENSG00000114739	2	-1.0	1737	6634	Rest
2355	54	WDR48	ENSG00000114742	1	-1.0	2190	6181	Rest
2356	54	COMMD2	ENSG00000114744	3	1.0	5629	2742	Rest
2357	54	GORASP1	ENSG00000114745	1	-1.0	2473	5898	Rest
2358	54	RRP9	ENSG00000114767	4	0.5	5102	3269	Rest
2359	54	ABCC5	ENSG00000114770	2	-1.0	1365	7006	Rest
2360	54	ABHD14B	ENSG00000114779	9	-1.0	345	8026	Rest
2361	54	EIF1B	ENSG00000114784	1	1.0	6269	2102	Rest
2362	54	KLHL24	ENSG00000114796	10	-0.8	638	7733	Rest
2363	54	VIPR1	ENSG00000114812	7	-1.0	494	7877	Rest
2364	54	SSR3	ENSG00000114850	2	0.0	5596	2775	Rest
2365	54	NKTR	ENSG00000114857	5	-1.0	459	7912	Rest
2366	54	FOXP1	ENSG00000114861	10	-1.0	170	8201	Rest
2367	54	EIF4G1	ENSG00000114867	13	1.0	8145	226	Rest
2368	54	SPCS1	ENSG00000114902	3	1.0	6872	1499	Rest
2369	54	NEK4	ENSG00000114904	4	1.0	6012	2359	Rest
2370	54	INO80D	ENSG00000114933	1	-1.0	1436	6935	Rest
2371	54	EEF1B2	ENSG00000114942	6	-0.3333333333333333	3940	4431	Rest
2372	54	DGUOK	ENSG00000114956	7	1.0	7344	1027	Rest
2373	54	MOB1A	ENSG00000114978	5	0.6	6603	1768	Rest
2374	54	LMAN2L	ENSG00000114988	1	1.0	2972	5399	Rest
2375	54	TTL	ENSG00000114999	4	1.0	5776	2595	Rest
2376	54	PIKFYVE	ENSG00000115020	1	-1.0	2175	6196	Rest
2377	54	NCL	ENSG00000115053	7	1.0	7024	1347	Rest
2378	54	ACTR1B	ENSG00000115073	4	0.5	4131	4240	Rest
2379	54	SLC35F5	ENSG00000115084	1	1.0	5606	2764	Rest
2380	54	ZAP70	ENSG00000115085	3	-1.0	1104	7267	Rest
2381	54	ACTR3	ENSG00000115091	2	1.0	7234	1137	Rest
2382	54	EPB41L5	ENSG00000115109	1	1.0	3388	4983	Rest
2383	54	SF3B6	ENSG00000115128	7	1.0	7830	541	Rest
2384	54	TP53I3	ENSG00000115129	2	1.0	2855	5516	Rest
2385	54	STAM2	ENSG00000115145	1	-1.0	3059	5312	Rest
2386	54	OTOF	ENSG00000115155	1	1.0	2241	6130	Rest
2387	54	GPD2	ENSG00000115159	4	1.0	6704	1667	Rest
2388	54	CENPA	ENSG00000115163	5	1.0	6493	1878	Rest
2389	54	CYTIP	ENSG00000115165	7	0.14285714285714285	4865	3506	Rest
2390	54	ACVR1	ENSG00000115170	6	-1.0	320	8051	Rest
2391	54	MPV17	ENSG00000115204	4	-1.0	2612	5759	Rest
2392	54	GTF3C2	ENSG00000115207	5	1.0	6546	1825	Rest
2393	54	EIF2B4	ENSG00000115211	1	-1.0	4006	4365	Rest
2394	54	NRBP1	ENSG00000115216	3	-1.0	3028	5343	Rest
2395	54	ITGA4	ENSG00000115232	10	-0.8	1120	7251	Rest
2396	54	PSMD14	ENSG00000115233	9	1.0	7904	467	Rest
2397	54	SNX17	ENSG00000115234	3	-1.0	1592	6779	Rest
2398	54	ASB3	ENSG00000115239	1	1.0	4707	3664	Rest
2399	54	PPM1G	ENSG00000115241	2	1.0	5712	2659	Rest
2400	54	IFIH1	ENSG00000115267	6	-0.6666666666666666	499	7872	Rest
2401	54	GCA	ENSG00000115271	4	0.5	7043	1328	Rest
2402	54	INO80B	ENSG00000115274	5	-1.0	310	8061	Rest
2403	54	NDUFS7	ENSG00000115286	2	0.0	3590	4781	Rest
2404	54	CLIP4	ENSG00000115295	7	-0.42857142857142855	553	7818	Rest
2405	54	SPTBN1	ENSG00000115306	6	-1.0	936	7435	Rest
2406	54	AUP1	ENSG00000115307	5	1.0	7191	1180	Rest
2407	54	RTN4	ENSG00000115310	3	1.0	5882	2489	Rest
2408	54	HTRA2	ENSG00000115317	8	1.0	7989	382	Rest
2409	54	GALNT3	ENSG00000115339	2	1.0	5809	2561	Rest
2410	54	POLE4	ENSG00000115350	4	1.0	6882	1489	Rest
2411	54	CCDC88A	ENSG00000115355	2	1.0	5849	2522	Rest
2412	54	WDR75	ENSG00000115368	3	0.3333333333333333	4076	4294	Rest
2413	54	FANCL	ENSG00000115392	6	1.0	7409	962	Rest
2414	54	FN1	ENSG00000115414	8	1.0	6676	1695	Rest
2415	54	STAT1	ENSG00000115415	3	-0.3333333333333333	2528	5843	Rest
2416	54	GLS	ENSG00000115419	4	1.0	6285	2086	Rest
2417	54	PAPOLG	ENSG00000115421	2	-1.0	1064	7307	Rest
2418	54	PECR	ENSG00000115425	6	-1.0	445	7926	Rest
2419	54	UNC50	ENSG00000115446	2	1.0	4669	3702	Rest
2420	54	EFHD1	ENSG00000115468	1	-1.0	1822	6549	Rest
2421	54	CCT4	ENSG00000115484	11	1.0	7740	631	Rest
2422	54	GGCX	ENSG00000115486	1	1.0	4638	3733	Rest
2423	54	EHBP1	ENSG00000115504	2	-1.0	2932	5439	Rest
2424	54	TXNDC9	ENSG00000115514	4	1.0	5285	3085	Rest
2425	54	COQ10B	ENSG00000115520	1	-1.0	3744	4627	Rest
2426	54	GNLY	ENSG00000115523	4	-1.0	3286	5084	Rest
2427	54	ST3GAL5	ENSG00000115525	7	0.42857142857142855	3391	4980	Rest
2428	54	CHST10	ENSG00000115526	2	1.0	5491	2880	Rest
2429	54	PDCL3	ENSG00000115539	2	1.0	5327	3044	Rest
2430	54	MOB4	ENSG00000115540	5	1.0	6828	1543	Rest
2431	54	HSPE1	ENSG00000115541	13	1.0	8234	137	Rest
2432	54	KDM3A	ENSG00000115548	8	-1.0	509	7862	Rest
2433	54	IL1R1	ENSG00000115594	1	1.0	2779	5592	Rest
2434	54	IL18R1	ENSG00000115604	3	-1.0	1296	7075	Rest
2435	54	IL18RAP	ENSG00000115607	1	-1.0	1084	7287	Rest
2436	54	FHL2	ENSG00000115641	3	-0.3333333333333333	2419	5952	Rest
2437	54	CNPPD1	ENSG00000115649	2	0.0	2428	5943	Rest
2438	54	UXS1	ENSG00000115652	7	-1.0	719	7652	Rest
2439	54	ABCB6	ENSG00000115657	6	1.0	6718	1653	Rest
2440	54	STK16	ENSG00000115661	1	1.0	3820	4551	Rest
2441	54	HDLBP	ENSG00000115677	7	1.0	8008	363	Rest
2442	54	PPP1R7	ENSG00000115685	3	1.0	7236	1135	Rest
2443	54	PASK	ENSG00000115687	2	1.0	6220	2151	Rest
2444	54	STK25	ENSG00000115694	3	-0.3333333333333333	1391	6980	Rest
2445	54	ID2	ENSG00000115738	1	1.0	3723	4648	Rest
2446	54	TAF1B	ENSG00000115750	2	-1.0	2808	5563	Rest
2447	54	HPCAL1	ENSG00000115756	2	-1.0	1060	7311	Rest
2448	54	ODC1	ENSG00000115758	8	1.0	6972	1399	Rest
2449	54	BIRC6	ENSG00000115760	1	-1.0	1306	7065	Rest
2450	54	NOL10	ENSG00000115761	2	1.0	5724	2647	Rest
2451	54	PLEKHB2	ENSG00000115762	7	-0.7142857142857143	1019	7352	Rest
2452	54	STRN	ENSG00000115808	2	1.0	2448	5923	Rest
2453	54	CEBPZ	ENSG00000115816	3	1.0	4509	3862	Rest
2454	54	PRKD3	ENSG00000115825	1	1.0	1881	6490	Rest
2455	54	RAB3GAP1	ENSG00000115839	1	1.0	2591	5780	Rest
2456	54	SLC25A12	ENSG00000115840	2	0.0	2239	6132	Rest
2457	54	DARS1	ENSG00000115866	5	-0.6	1962	6409	Rest
2458	54	SRSF7	ENSG00000115875	5	1.0	6806	1565	Rest
2459	54	PLCL1	ENSG00000115896	3	-1.0	2421	5950	Rest
2460	54	SLC1A4	ENSG00000115902	10	0.6	6458	1913	Rest
2461	54	SOS1	ENSG00000115904	9	-1.0	458	7913	Rest
2462	54	WIPF1	ENSG00000115935	11	1.0	7816	555	Rest
2463	54	ORC2	ENSG00000115942	1	1.0	3558	4813	Rest
2464	54	COX7A2L	ENSG00000115944	1	-1.0	2054	6317	Rest
2465	54	PNO1	ENSG00000115946	4	1.0	6715	1656	Rest
2466	54	ORC4	ENSG00000115947	1	1.0	3410	4961	Rest
2467	54	PLEK	ENSG00000115956	1	1.0	4423	3948	Rest
2468	54	ATF2	ENSG00000115966	4	1.0	4460	3911	Rest
2469	54	THADA	ENSG00000115970	1	-1.0	1291	7080	Rest
2470	54	AAK1	ENSG00000115977	3	-0.3333333333333333	1919	6452	Rest
2471	54	TRAK2	ENSG00000115993	5	-1.0	624	7747	Rest
2472	54	C2orf42	ENSG00000115998	1	-1.0	1916	6455	Rest
2473	54	TIA1	ENSG00000116001	1	1.0	4992	3379	Rest
2474	54	EPAS1	ENSG00000116016	3	1.0	4387	3984	Rest
2475	54	ARID3A	ENSG00000116017	1	1.0	5954	2416	Rest
2476	54	NFE2L2	ENSG00000116044	2	-1.0	1774	6597	Rest
2477	54	MSH6	ENSG00000116062	5	1.0	7796	575	Rest
2478	54	PLEKHA3	ENSG00000116095	2	0.0	4962	3409	Rest
2479	54	SPR	ENSG00000116096	2	1.0	5953	2418	Rest
2480	54	EPHA4	ENSG00000116106	9	-1.0	194	8177	Rest
2481	54	FARSB	ENSG00000116120	9	1.0	6524	1847	Rest
2482	54	BCL9	ENSG00000116128	4	0.5	3550	4821	Rest
2483	54	DHCR24	ENSG00000116133	10	1.0	8337	34	Rest
2484	54	DNAJC16	ENSG00000116138	2	-1.0	1574	6797	Rest
2485	54	SCP2	ENSG00000116171	1	-1.0	954	7417	Rest
2486	54	CEP104	ENSG00000116198	2	-1.0	1278	7093	Rest
2487	54	FAM20B	ENSG00000116199	1	1.0	3341	5030	Rest
2488	54	TMEM59	ENSG00000116209	2	-1.0	2400	5971	Rest
2489	54	LRRC42	ENSG00000116212	1	1.0	5573	2798	Rest
2490	54	WRAP73	ENSG00000116213	1	-1.0	2709	5662	Rest
2491	54	ICMT	ENSG00000116237	9	1.0	7633	738	Rest
2492	54	STXBP3	ENSG00000116266	1	-1.0	1156	7215	Rest
2493	54	PARK7	ENSG00000116288	14	1.0	8336	35	Rest
2494	54	ELAPOR1	ENSG00000116299	1	-1.0	3106	5265	Rest
2495	54	AMPD2	ENSG00000116337	1	1.0	4341	4030	Rest
2496	54	SRSF4	ENSG00000116350	5	0.6	5543	2828	Rest
2497	54	MECR	ENSG00000116353	2	1.0	6325	2045	Rest
2498	54	EDEM3	ENSG00000116406	4	-1.0	1780	6591	Rest
2499	54	WDR77	ENSG00000116455	7	0.7142857142857143	5418	2953	Rest
2500	54	ATP5PB	ENSG00000116459	6	0.6666666666666666	4887	3484	Rest
2501	54	RAP1A	ENSG00000116473	12	1.0	8241	130	Rest
2502	54	HDAC1	ENSG00000116478	11	1.0	8285	86	Rest
2503	54	CAPZA1	ENSG00000116489	6	1.0	7114	1257	Rest
2504	54	S100PBP	ENSG00000116497	1	-1.0	3230	5141	Rest
2505	54	RNF19B	ENSG00000116514	12	1.0	8026	345	Rest
2506	54	SCAMP3	ENSG00000116521	3	1.0	5562	2809	Rest
2507	54	ASH1L	ENSG00000116539	2	-1.0	1065	7306	Rest
2508	54	SFPQ	ENSG00000116560	9	1.0	8177	194	Rest
2509	54	RHOU	ENSG00000116574	3	-0.3333333333333333	2966	5405	Rest
2510	54	ARHGEF2	ENSG00000116584	2	1.0	4915	3456	Rest
2511	54	LAMTOR2	ENSG00000116586	4	-1.0	2174	6197	Rest
2512	54	MEF2D	ENSG00000116604	6	0.3333333333333333	3771	4600	Rest
2513	54	DOCK7	ENSG00000116641	2	1.0	6292	2079	Rest
2514	54	SRM	ENSG00000116649	9	1.0	7279	1092	Rest
2515	54	FBXO2	ENSG00000116661	1	-1.0	920	7451	Rest
2516	54	FBXO6	ENSG00000116663	8	-0.75	1560	6811	Rest
2517	54	SWT1	ENSG00000116668	4	-1.0	1285	7086	Rest
2518	54	MAD2L2	ENSG00000116670	5	1.0	5574	2797	Rest
2519	54	DNAJC6	ENSG00000116675	8	1.0	8074	297	Rest
2520	54	LEPR	ENSG00000116678	8	1.0	6548	1823	Rest
2521	54	IVNS1ABP	ENSG00000116679	3	0.3333333333333333	5307	3064	Rest
2522	54	KIAA2013	ENSG00000116685	2	1.0	6445	1926	Rest
2523	54	MFN2	ENSG00000116688	3	1.0	7018	1353	Rest
2524	54	PRG4	ENSG00000116690	1	1.0	1353	7017	Rest
2525	54	MIIP	ENSG00000116691	6	0.6666666666666666	6143	2228	Rest
2526	54	SMG7	ENSG00000116698	1	1.0	3290	5081	Rest
2527	54	SLC35D1	ENSG00000116704	4	1.0	6312	2059	Rest
2528	54	GADD45A	ENSG00000116717	2	1.0	2641	5730	Rest
2529	54	RGS2	ENSG00000116741	1	1.0	5115	3256	Rest
2530	54	RO60	ENSG00000116747	2	-1.0	2568	5803	Rest
2531	54	UCHL5	ENSG00000116750	6	1.0	7973	398	Rest
2532	54	BCAS2	ENSG00000116752	5	1.0	6980	1391	Rest
2533	54	SRSF11	ENSG00000116754	4	0.5	5437	2934	Rest
2534	54	CTH	ENSG00000116761	2	1.0	5207	3164	Rest
2535	54	AGMAT	ENSG00000116771	1	-1.0	2833	5538	Rest
2536	54	PLEKHM2	ENSG00000116786	3	1.0	6483	1887	Rest
2537	54	CRYZ	ENSG00000116791	5	1.0	6286	2085	Rest
2538	54	ZBTB17	ENSG00000116809	4	1.0	3420	4951	Rest
2539	54	CD58	ENSG00000116815	8	1.0	7927	444	Rest
2540	54	TFAP2E	ENSG00000116819	1	1.0	3343	5027	Rest
2541	54	CD2	ENSG00000116824	7	1.0	6218	2153	Rest
2542	54	TTF2	ENSG00000116830	10	1.0	7699	672	Rest
2543	54	KIF21B	ENSG00000116852	4	-0.5	3436	4935	Rest
2544	54	TMEM9	ENSG00000116857	1	-1.0	2681	5690	Rest
2545	54	ADPRS	ENSG00000116863	3	1.0	5304	3067	Rest
2546	54	WARS2	ENSG00000116874	1	1.0	3533	4838	Rest
2547	54	GNPAT	ENSG00000116906	4	1.0	7885	486	Rest
2548	54	C1orf109	ENSG00000116922	1	1.0	5010	3361	Rest
2549	54	RRAGC	ENSG00000116954	2	-1.0	1613	6758	Rest
2550	54	LGALS8	ENSG00000116977	1	1.0	2666	5705	Rest
2551	54	RIMS3	ENSG00000117016	5	0.6	2970	5401	Rest
2552	54	AKT3	ENSG00000117020	12	1.0	7666	705	Rest
2553	54	ETV3	ENSG00000117036	6	-1.0	882	7489	Rest
2554	54	ACADM	ENSG00000117054	9	1.0	7968	403	Rest
2555	54	SLAMF1	ENSG00000117090	4	0.0	2650	5721	Rest
2556	54	CD48	ENSG00000117091	14	-0.8571428571428571	427	7944	Rest
2557	54	SDHB	ENSG00000117118	13	1.0	8206	165	Rest
2558	54	KDM5B	ENSG00000117139	3	-0.3333333333333333	3789	4582	Rest
2559	54	UAP1	ENSG00000117143	8	1.0	7365	1006	Rest
2560	54	CTBS	ENSG00000117151	4	-1.0	2565	5806	Rest
2561	54	KLHL12	ENSG00000117153	2	1.0	6158	2213	Rest
2562	54	SSX2IP	ENSG00000117155	2	-1.0	2872	5499	Rest
2563	54	GBP3	ENSG00000117226	2	-1.0	1400	6971	Rest
2564	54	GBP1	ENSG00000117228	9	-0.7777777777777778	901	7470	Rest
2565	54	RAB29	ENSG00000117280	5	-1.0	809	7562	Rest
2566	54	ECE1	ENSG00000117298	8	-0.75	1037	7334	Rest
2567	54	GALE	ENSG00000117308	7	1.0	7637	734	Rest
2568	54	CD46	ENSG00000117335	1	-1.0	2583	5788	Rest
2569	54	PRPF3	ENSG00000117360	5	1.0	6173	2198	Rest
2570	54	SLC2A1	ENSG00000117394	2	-1.0	1947	6424	Rest
2571	54	EBNA1BP2	ENSG00000117395	7	1.0	7422	949	Rest
2572	54	CDC20	ENSG00000117399	8	1.0	7516	855	Rest
2573	54	ATP6V0B	ENSG00000117410	4	1.0	6987	1384	Rest
2574	54	B4GALT2	ENSG00000117411	3	1.0	6550	1821	Rest
2575	54	ERI3	ENSG00000117419	3	1.0	5839	2532	Rest
2576	54	AKR1A1	ENSG00000117448	2	1.0	5799	2572	Rest
2577	54	PRDX1	ENSG00000117450	16	1.0	8361	10	Rest
2578	54	PIK3R3	ENSG00000117461	1	1.0	5639	2731	Rest
2579	54	BLZF1	ENSG00000117475	4	1.0	4085	4286	Rest
2580	54	SLC19A2	ENSG00000117479	4	1.0	4777	3594	Rest
2581	54	NSUN4	ENSG00000117481	1	1.0	3860	4511	Rest
2582	54	TMED5	ENSG00000117500	3	1.0	6302	2069	Rest
2583	54	DR1	ENSG00000117505	4	1.0	7367	1003	Rest
2584	54	CNN3	ENSG00000117519	2	1.0	4394	3977	Rest
2585	54	PRRC2C	ENSG00000117523	2	-1.0	2711	5660	Rest
2586	54	ABCD3	ENSG00000117528	4	1.0	5780	2591	Rest
2587	54	VAMP4	ENSG00000117533	7	-1.0	122	8249	Rest
2588	54	DPH5	ENSG00000117543	3	-1.0	2611	5760	Rest
2589	54	FASLG	ENSG00000117560	4	1.0	5743	2628	Rest
2590	54	TNFSF4	ENSG00000117586	3	1.0	4642	3729	Rest
2591	54	PRDX6	ENSG00000117592	2	0.0	5518	2853	Rest
2592	54	DARS2	ENSG00000117593	4	1.0	7042	1329	Rest
2593	54	UTP25	ENSG00000117597	1	1.0	3483	4887	Rest
2594	54	RCAN3	ENSG00000117602	18	-1.0	29	8342	Rest
2595	54	SYF2	ENSG00000117614	3	-0.3333333333333333	898	7473	Rest
2596	54	RSRP1	ENSG00000117616	6	-0.6666666666666666	2887	5483	Rest
2597	54	RCOR3	ENSG00000117625	1	-1.0	3042	5329	Rest
2598	54	STMN1	ENSG00000117632	3	1.0	5888	2483	Rest
2599	54	MTFR1L	ENSG00000117640	1	-1.0	3326	5045	Rest
2600	54	MAN1C1	ENSG00000117643	4	-1.0	2638	5733	Rest
2601	54	NEK2	ENSG00000117650	5	1.0	6622	1749	Rest
2602	54	DHDDS	ENSG00000117682	2	1.0	4863	3508	Rest
2603	54	NENF	ENSG00000117691	4	1.0	6573	1798	Rest
2604	54	NSL1	ENSG00000117697	2	1.0	5692	2679	Rest
2605	54	CENPF	ENSG00000117724	3	1.0	4837	3534	Rest
2606	54	RPA2	ENSG00000117748	9	1.0	8156	215	Rest
2607	54	PPP1R8	ENSG00000117751	1	1.0	5004	3367	Rest
2608	54	STX12	ENSG00000117758	2	0.0	2570	5801	Rest
2609	54	OSBPL9	ENSG00000117859	7	1.0	7198	1173	Rest
2610	54	TXNDC12	ENSG00000117862	2	0.0	5137	3234	Rest
2611	54	ESYT2	ENSG00000117868	5	-0.6	1883	6488	Rest
2612	54	POLR1G	ENSG00000117877	3	1.0	5795	2576	Rest
2613	54	MESD	ENSG00000117899	1	-1.0	4067	4304	Rest
2614	54	RCN2	ENSG00000117906	1	1.0	6227	2144	Rest
2615	54	CTSD	ENSG00000117984	3	0.3333333333333333	4379	3992	Rest
2616	54	STAG1	ENSG00000118007	3	0.3333333333333333	4655	3715	Rest
2617	54	STK11	ENSG00000118046	8	0.75	6449	1922	Rest
2618	54	KMT2A	ENSG00000118058	7	0.7142857142857143	6504	1867	Rest
2619	54	IFT46	ENSG00000118096	1	1.0	5751	2620	Rest
2620	54	KPTN	ENSG00000118162	1	1.0	3663	4708	Rest
2621	54	KIF14	ENSG00000118193	4	1.0	7067	1304	Rest
2622	54	DDX59	ENSG00000118197	1	1.0	5117	3254	Rest
2623	54	ATF6	ENSG00000118217	1	-1.0	3293	5077	Rest
2624	54	MREG	ENSG00000118242	5	1.0	7474	897	Rest
2625	54	FASTKD2	ENSG00000118246	3	0.3333333333333333	4528	3843	Rest
2626	54	KLF7	ENSG00000118263	3	-1.0	2105	6266	Rest
2627	54	C1orf54	ENSG00000118292	2	-1.0	1058	7313	Rest
2628	54	IRAG2	ENSG00000118308	6	1.0	6938	1433	Rest
2629	54	SPCS2	ENSG00000118363	1	-1.0	3178	5193	Rest
2630	54	USP35	ENSG00000118369	2	-1.0	2705	5666	Rest
2631	54	ELOVL4	ENSG00000118402	2	1.0	6586	1785	Rest
2632	54	CASP8AP2	ENSG00000118412	1	-1.0	1795	6576	Rest
2633	54	HMGN3	ENSG00000118418	13	1.0	8290	81	Rest
2634	54	ANKRD13C	ENSG00000118454	1	-1.0	3035	5336	Rest
2635	54	PHF3	ENSG00000118482	1	1.0	1953	6418	Rest
2636	54	PLAGL1	ENSG00000118495	3	1.0	5838	2533	Rest
2637	54	FBXO30	ENSG00000118496	2	1.0	3851	4520	Rest
2638	54	TNFAIP3	ENSG00000118503	10	0.4	6169	2202	Rest
2639	54	AKAP7	ENSG00000118507	3	-0.3333333333333333	3636	4735	Rest
2640	54	MYB	ENSG00000118513	6	1.0	8195	176	Rest
2641	54	SGK1	ENSG00000118515	2	1.0	2895	5476	Rest
2642	54	RNF146	ENSG00000118518	1	-1.0	1884	6487	Rest
2643	54	FBXL5	ENSG00000118564	4	-1.0	1663	6708	Rest
2644	54	MED28	ENSG00000118579	3	0.3333333333333333	3608	4763	Rest
2645	54	SLC16A7	ENSG00000118596	7	-1.0	201	8169	Rest
2646	54	RXYLT1	ENSG00000118600	9	1.0	7780	591	Rest
2647	54	VAMP8	ENSG00000118640	7	-1.0	385	7986	Rest
2648	54	DCLRE1B	ENSG00000118655	4	1.0	7137	1234	Rest
2649	54	MYL12B	ENSG00000118680	1	1.0	3849	4522	Rest
2650	54	FOXO3	ENSG00000118689	5	-0.6	2619	5752	Rest
2651	54	TGIF2	ENSG00000118707	3	-1.0	1360	7011	Rest
2652	54	PKD2	ENSG00000118762	1	-1.0	2941	5430	Rest
2653	54	SPP1	ENSG00000118785	1	-1.0	2963	5408	Rest
2654	54	STBD1	ENSG00000118804	5	1.0	7123	1248	Rest
2655	54	CCNI	ENSG00000118816	4	1.0	5580	2791	Rest
2656	54	MFSD1	ENSG00000118855	4	-1.0	1608	6763	Rest
2657	54	RAB3GAP2	ENSG00000118873	3	-1.0	1778	6593	Rest
2658	54	EEF2KMT	ENSG00000118894	1	-1.0	4366	4005	Rest
2659	54	KLF12	ENSG00000118922	9	-1.0	361	8010	Rest
2660	54	UCHL3	ENSG00000118939	1	1.0	3621	4750	Rest
2661	54	LDAH	ENSG00000118961	2	1.0	4430	3941	Rest
2662	54	WDR35	ENSG00000118965	1	1.0	3427	4944	Rest
2663	54	CCND2	ENSG00000118971	12	0.8333333333333334	8154	217	Rest
2664	54	ELL2	ENSG00000118985	13	1.0	8319	52	Rest
2665	54	CYP20A1	ENSG00000119004	1	-1.0	2163	6208	Rest
2666	54	NDUFB3	ENSG00000119013	8	1.0	7806	565	Rest
2667	54	GTF3C3	ENSG00000119041	5	1.0	7036	1335	Rest
2668	54	UBE2B	ENSG00000119048	1	-1.0	1742	6629	Rest
2669	54	KLF9	ENSG00000119138	3	-1.0	1382	6989	Rest
2670	54	TJP2	ENSG00000119139	5	1.0	7527	844	Rest
2671	54	ITGB1BP1	ENSG00000119185	15	1.0	8298	73	Rest
2672	54	CPSF3	ENSG00000119203	9	1.0	7801	570	Rest
2673	54	SENP5	ENSG00000119231	1	1.0	6075	2296	Rest
2674	54	CCDC92	ENSG00000119242	8	-1.0	1053	7318	Rest
2675	54	HEATR1	ENSG00000119285	7	1.0	5517	2854	Rest
2676	54	PTBP3	ENSG00000119314	4	1.0	5475	2896	Rest
2677	54	RAD23B	ENSG00000119318	5	1.0	7110	1261	Rest
2678	54	FKBP15	ENSG00000119321	1	-1.0	3119	5252	Rest
2679	54	CTNNAL1	ENSG00000119326	2	1.0	7821	550	Rest
2680	54	DYNC2I2	ENSG00000119333	2	1.0	3743	4628	Rest
2681	54	SET	ENSG00000119335	5	1.0	5584	2787	Rest
2682	54	PTPA	ENSG00000119383	3	1.0	5945	2426	Rest
2683	54	GLE1	ENSG00000119392	3	1.0	6973	1398	Rest
2684	54	CNTRL	ENSG00000119397	2	1.0	4790	3581	Rest
2685	54	FBXW2	ENSG00000119402	1	1.0	4189	4182	Rest
2686	54	PHF19	ENSG00000119403	9	1.0	7489	882	Rest
2687	54	NEK6	ENSG00000119408	4	1.0	5258	3113	Rest
2688	54	BSPRY	ENSG00000119411	1	1.0	3802	4569	Rest
2689	54	PPP6C	ENSG00000119414	2	1.0	3756	4615	Rest
2690	54	NDUFA8	ENSG00000119421	5	0.6	6934	1437	Rest
2691	54	HDHD3	ENSG00000119431	2	-1.0	1220	7151	Rest
2692	54	RBM18	ENSG00000119446	1	1.0	5461	2910	Rest
2693	54	HSDL2	ENSG00000119471	9	1.0	7804	567	Rest
2694	54	MAPKAP1	ENSG00000119487	4	0.5	4636	3735	Rest
2695	54	INVS	ENSG00000119509	3	-0.3333333333333333	4145	4226	Rest
2696	54	GALNT12	ENSG00000119514	1	1.0	2537	5834	Rest
2697	54	DENND1A	ENSG00000119522	3	-1.0	516	7855	Rest
2698	54	ALG2	ENSG00000119523	3	0.3333333333333333	5095	3276	Rest
2699	54	KDSR	ENSG00000119537	4	-1.0	1352	7019	Rest
2700	54	VPS4B	ENSG00000119541	3	-1.0	1893	6478	Rest
2701	54	FCF1	ENSG00000119616	4	1.0	5722	2649	Rest
2702	54	IFI27L2	ENSG00000119632	3	0.3333333333333333	4230	4141	Rest
2703	54	NEK9	ENSG00000119638	1	-1.0	1834	6537	Rest
2704	54	IFT43	ENSG00000119650	1	-1.0	1763	6608	Rest
2705	54	NPC2	ENSG00000119655	7	-1.0	668	7703	Rest
2706	54	IRF2BPL	ENSG00000119669	3	-1.0	818	7553	Rest
2707	54	MLH3	ENSG00000119684	2	-1.0	1077	7294	Rest
2708	54	TTLL5	ENSG00000119685	4	1.0	4442	3929	Rest
2709	54	ABCD4	ENSG00000119688	1	-1.0	1159	7212	Rest
2710	54	DLST	ENSG00000119689	1	1.0	5657	2714	Rest
2711	54	SLIRP	ENSG00000119705	8	1.0	7773	598	Rest
2712	54	RBM25	ENSG00000119707	2	1.0	5763	2608	Rest
2713	54	GPR68	ENSG00000119714	6	0.3333333333333333	5656	2715	Rest
2714	54	EIF2B2	ENSG00000119718	3	1.0	4961	3410	Rest
2715	54	COQ6	ENSG00000119723	1	1.0	5975	2396	Rest
2716	54	ZNF410	ENSG00000119725	5	1.0	7269	1102	Rest
2717	54	RHOQ	ENSG00000119729	1	1.0	3175	5196	Rest
2718	54	SUPT7L	ENSG00000119760	1	-1.0	3912	4459	Rest
2719	54	DNMT3A	ENSG00000119772	3	-1.0	1094	7277	Rest
2720	54	ATAD2B	ENSG00000119778	2	-1.0	520	7851	Rest
2721	54	FKBP1B	ENSG00000119782	1	1.0	3928	4443	Rest
2722	54	ATL2	ENSG00000119787	3	1.0	6420	1951	Rest
2723	54	YPEL5	ENSG00000119801	12	-0.5	1519	6852	Rest
2724	54	FAM98A	ENSG00000119812	7	1.0	8066	305	Rest
2725	54	YIPF4	ENSG00000119820	3	-0.3333333333333333	3186	5184	Rest
2726	54	LGALSL	ENSG00000119862	1	1.0	1751	6620	Rest
2727	54	CRIPT	ENSG00000119878	1	-1.0	3739	4632	Rest
2728	54	OGFRL1	ENSG00000119900	1	1.0	3193	5178	Rest
2729	54	SLF2	ENSG00000119906	1	1.0	3067	5304	Rest
2730	54	IDE	ENSG00000119912	4	1.0	5454	2917	Rest
2731	54	IFIT3	ENSG00000119917	4	0.0	1968	6403	Rest
2732	54	IFIT2	ENSG00000119922	3	0.3333333333333333	1098	7273	Rest
2733	54	GPAM	ENSG00000119927	1	1.0	4472	3899	Rest
2734	54	MXI1	ENSG00000119950	2	0.0	1591	6780	Rest
2735	54	SMNDC1	ENSG00000119953	5	1.0	7290	1081	Rest
2736	54	C10orf88	ENSG00000119965	2	-1.0	1283	7088	Rest
2737	54	HELLS	ENSG00000119969	10	1.0	8081	290	Rest
2738	54	TCTN3	ENSG00000119977	4	1.0	7015	1356	Rest
2739	54	DENND10	ENSG00000119979	2	-1.0	2193	6178	Rest
2740	54	WDR11	ENSG00000120008	3	-1.0	1059	7312	Rest
2741	54	ARMH3	ENSG00000120029	1	-1.0	785	7586	Rest
2742	54	GOT1	ENSG00000120053	2	1.0	6095	2276	Rest
2743	54	GNA13	ENSG00000120063	5	-1.0	543	7828	Rest
2744	54	KANSL1	ENSG00000120071	5	-1.0	700	7671	Rest
2745	54	HOXB3	ENSG00000120093	2	-1.0	2819	5552	Rest
2746	54	PANK3	ENSG00000120137	5	1.0	7104	1267	Rest
2747	54	RCL1	ENSG00000120158	1	1.0	4728	3643	Rest
2748	54	MOB3B	ENSG00000120162	1	1.0	4205	4166	Rest
2749	54	CD274	ENSG00000120217	1	1.0	2590	5781	Rest
2750	54	NUP43	ENSG00000120253	5	1.0	7336	1035	Rest
2751	54	MTHFD1L	ENSG00000120254	6	0.6666666666666666	5663	2708	Rest
2752	54	LRP11	ENSG00000120256	3	1.0	5436	2935	Rest
2753	54	PCMT1	ENSG00000120265	11	1.0	8343	28	Rest
2754	54	PLEKHG1	ENSG00000120278	1	1.0	3065	5306	Rest
2755	54	TASL	ENSG00000120280	4	1.0	4819	3552	Rest
2756	54	CYSTM1	ENSG00000120306	4	-0.5	897	7474	Rest
2757	54	WDR55	ENSG00000120314	1	1.0	4701	3670	Rest
2758	54	ARAP3	ENSG00000120318	1	-1.0	3093	5278	Rest
2759	54	CENPL	ENSG00000120334	3	1.0	6913	1458	Rest
2760	54	GORAB	ENSG00000120370	1	1.0	4031	4340	Rest
2761	54	ACAT2	ENSG00000120437	14	1.0	8324	47	Rest
2762	54	TCP1	ENSG00000120438	13	1.0	8226	145	Rest
2763	54	SNX19	ENSG00000120451	1	-1.0	2835	5536	Rest
2764	54	SLC10A7	ENSG00000120519	4	1.0	4644	3726	Rest
2765	54	NUDCD1	ENSG00000120526	7	0.7142857142857143	6881	1490	Rest
2766	54	ENY2	ENSG00000120533	14	1.0	8360	11	Rest
2767	54	MASTL	ENSG00000120539	9	1.0	8203	168	Rest
2768	54	KIAA1217	ENSG00000120549	3	0.3333333333333333	3658	4713	Rest
2769	54	EPC1	ENSG00000120616	4	-1.0	935	7436	Rest
2770	54	TAF12	ENSG00000120656	2	1.0	5671	2700	Rest
2771	54	TNFSF11	ENSG00000120659	2	1.0	5511	2860	Rest
2772	54	DNAJC15	ENSG00000120675	4	1.0	5637	2734	Rest
2773	54	PROSER1	ENSG00000120685	2	1.0	5690	2681	Rest
2774	54	UFM1	ENSG00000120686	1	-1.0	3129	5242	Rest
2775	54	WBP4	ENSG00000120688	6	1.0	7673	698	Rest
2776	54	HSPH1	ENSG00000120694	10	1.0	8128	243	Rest
2777	54	KBTBD7	ENSG00000120696	1	-1.0	1553	6818	Rest
2778	54	ALG5	ENSG00000120697	3	1.0	5535	2836	Rest
2779	54	EXOSC8	ENSG00000120699	7	1.0	7213	1158	Rest
2780	54	ETF1	ENSG00000120705	8	1.0	7053	1318	Rest
2781	54	FAM53C	ENSG00000120709	3	1.0	5027	3344	Rest
2782	54	SIL1	ENSG00000120725	5	-0.6	2603	5768	Rest
2783	54	PAIP2	ENSG00000120727	4	-1.0	964	7407	Rest
2784	54	KDM3B	ENSG00000120733	2	-1.0	1638	6733	Rest
2785	54	SERP1	ENSG00000120742	3	1.0	6415	1956	Rest
2786	54	PLS1	ENSG00000120756	2	1.0	3669	4702	Rest
2787	54	ZFP30	ENSG00000120784	2	0.0	2141	6230	Rest
2788	54	NR2C1	ENSG00000120798	2	0.0	2655	5716	Rest
2789	54	UTP20	ENSG00000120800	5	1.0	6120	2251	Rest
2790	54	TMPO	ENSG00000120802	9	1.0	6581	1790	Rest
2791	54	ARL1	ENSG00000120805	4	1.0	5841	2530	Rest
2792	54	SOCS2	ENSG00000120833	9	-0.7777777777777778	922	7448	Rest
2793	54	NFYB	ENSG00000120837	6	0.6666666666666666	5352	3019	Rest
2794	54	WASHC3	ENSG00000120860	4	-1.0	1099	7272	Rest
2795	54	APAF1	ENSG00000120868	3	1.0	6041	2330	Rest
2796	54	DUSP4	ENSG00000120875	9	1.0	7625	746	Rest
2797	54	CLU	ENSG00000120885	10	1.0	7840	531	Rest
2798	54	TNFRSF10B	ENSG00000120889	4	0.0	1576	6795	Rest
2799	54	SORBS3	ENSG00000120896	3	0.3333333333333333	2243	6128	Rest
2800	54	PTK2B	ENSG00000120899	5	0.2	2826	5545	Rest
2801	54	PPP3CC	ENSG00000120910	1	1.0	4793	3578	Rest
2802	54	PDLIM2	ENSG00000120913	9	-1.0	227	8144	Rest
2803	54	EPHX2	ENSG00000120915	2	-1.0	1642	6729	Rest
2804	54	RNF170	ENSG00000120925	1	1.0	2404	5967	Rest
2805	54	UBIAD1	ENSG00000120942	2	-1.0	1160	7211	Rest
2806	54	TNFRSF8	ENSG00000120949	7	1.0	7658	713	Rest
2807	54	ZNF706	ENSG00000120963	5	1.0	7772	599	Rest
2808	54	LYPLA1	ENSG00000120992	1	1.0	5952	2419	Rest
2809	54	CRISPLD1	ENSG00000121005	3	1.0	4291	4080	Rest
2810	54	COPS5	ENSG00000121022	3	1.0	6757	1614	Rest
2811	54	RDH10	ENSG00000121039	4	1.0	5611	2760	Rest
2812	54	AKAP1	ENSG00000121057	1	1.0	3862	4508	Rest
2813	54	SCPEP1	ENSG00000121064	5	1.0	6798	1573	Rest
2814	54	SLC35B1	ENSG00000121073	5	1.0	8073	298	Rest
2815	54	FAM117A	ENSG00000121104	2	-1.0	2940	5431	Rest
2816	54	NCAPH	ENSG00000121152	7	1.0	7852	519	Rest
2817	54	TMEM131L	ENSG00000121210	6	-1.0	1259	7112	Rest
2818	54	MND1	ENSG00000121211	6	1.0	7005	1366	Rest
2819	54	TENT4B	ENSG00000121274	5	0.6	3971	4400	Rest
2820	54	ADCY7	ENSG00000121281	4	-1.0	495	7876	Rest
2821	54	CEP89	ENSG00000121289	1	1.0	4608	3763	Rest
2822	54	ECHDC2	ENSG00000121310	1	-1.0	2427	5944	Rest
2823	54	PSPC1	ENSG00000121390	5	1.0	7293	1078	Rest
2824	54	ZNF549	ENSG00000121406	1	-1.0	2794	5577	Rest
2825	54	ZNF211	ENSG00000121417	3	-1.0	2095	6276	Rest
2826	54	RNF2	ENSG00000121481	2	0.0	3207	5164	Rest
2827	54	TRMT1L	ENSG00000121486	1	-1.0	4100	4271	Rest
2828	54	POPDC2	ENSG00000121577	1	1.0	3579	4792	Rest
2829	54	NAA50	ENSG00000121579	5	1.0	6266	2105	Rest
2830	54	CD80	ENSG00000121594	5	-1.0	1518	6853	Rest
2831	54	KIF18A	ENSG00000121621	3	1.0	6514	1857	Rest
2832	54	DESI2	ENSG00000121644	2	1.0	3986	4385	Rest
2833	54	CRY2	ENSG00000121671	1	-1.0	1542	6829	Rest
2834	54	CAT	ENSG00000121691	2	0.0	2807	5564	Rest
2835	54	PILRB	ENSG00000121716	1	-1.0	971	7400	Rest
2836	54	ZMYM2	ENSG00000121741	1	-1.0	2138	6233	Rest
2837	54	GJB6	ENSG00000121742	1	1.0	4295	4076	Rest
2838	54	TBC1D15	ENSG00000121749	6	-1.0	835	7536	Rest
2839	54	ZCCHC17	ENSG00000121766	4	1.0	7202	1169	Rest
2840	54	KHDRBS1	ENSG00000121774	8	1.0	7233	1138	Rest
2841	54	TMEM39B	ENSG00000121775	2	1.0	4755	3616	Rest
2842	54	CCR2	ENSG00000121807	3	1.0	3109	5262	Rest
2843	54	POLR3GL	ENSG00000121851	1	-1.0	2625	5746	Rest
2844	54	TNFSF10	ENSG00000121858	12	0.6666666666666666	6005	2366	Rest
2845	54	ZNF639	ENSG00000121864	1	1.0	3535	4836	Rest
2846	54	PIK3CA	ENSG00000121879	1	-1.0	2288	6083	Rest
2847	54	PDS5A	ENSG00000121892	2	1.0	6192	2179	Rest
2848	54	TMEM156	ENSG00000121895	1	-1.0	2091	6280	Rest
2849	54	LIAS	ENSG00000121897	4	1.0	7034	1337	Rest
2850	54	LRIF1	ENSG00000121931	3	1.0	4177	4194	Rest
2851	54	CLCC1	ENSG00000121940	2	1.0	6223	2148	Rest
2852	54	GPSM2	ENSG00000121957	1	1.0	4388	3983	Rest
2853	54	GTDC1	ENSG00000121964	3	1.0	7688	683	Rest
2854	54	CXCR4	ENSG00000121966	10	-1.0	88	8283	Rest
2855	54	ZRANB3	ENSG00000121988	1	1.0	3572	4799	Rest
2856	54	ACVR2A	ENSG00000121989	4	-1.0	3056	5315	Rest
2857	54	MTIF3	ENSG00000122033	5	-1.0	1122	7249	Rest
2858	54	GTF3A	ENSG00000122034	8	1.0	5409	2962	Rest
2859	54	UBL3	ENSG00000122042	12	-1.0	278	8093	Rest
2860	54	FYTTD1	ENSG00000122068	2	-1.0	916	7455	Rest
2861	54	MTERF4	ENSG00000122085	5	-1.0	1173	7198	Rest
2862	54	SASH3	ENSG00000122122	2	1.0	3911	4460	Rest
2863	54	LAX1	ENSG00000122188	1	1.0	2502	5869	Rest
2864	54	KIAA1191	ENSG00000122203	1	-1.0	1794	6577	Rest
2865	54	COPA	ENSG00000122218	4	1.0	7021	1350	Rest
2866	54	CD244	ENSG00000122223	1	1.0	5113	3258	Rest
2867	54	LY9	ENSG00000122224	3	-1.0	876	7495	Rest
2868	54	RBBP6	ENSG00000122257	2	1.0	4068	4303	Rest
2869	54	ZC3H7A	ENSG00000122299	6	1.0	7652	719	Rest
2870	54	SERAC1	ENSG00000122335	2	-1.0	2253	6118	Rest
2871	54	ANXA11	ENSG00000122359	9	0.7777777777777778	5735	2636	Rest
2872	54	SHLD2	ENSG00000122376	1	-1.0	3656	4715	Rest
2873	54	PRXL2A	ENSG00000122378	5	1.0	6150	2220	Rest
2874	54	ODF2L	ENSG00000122417	1	-1.0	1246	7125	Rest
2875	54	ZNF644	ENSG00000122482	4	-1.0	2331	6040	Rest
2876	54	CCDC18	ENSG00000122483	5	1.0	6569	1802	Rest
2877	54	SLC66A2	ENSG00000122490	3	1.0	6363	2008	Rest
2878	54	PMS2	ENSG00000122512	3	-0.3333333333333333	4237	4134	Rest
2879	54	ZMIZ2	ENSG00000122515	7	1.0	5218	3153	Rest
2880	54	SEPTIN7	ENSG00000122545	5	1.0	4253	4118	Rest
2881	54	EEPD1	ENSG00000122547	2	1.0	3905	4465	Rest
2882	54	KLHL7	ENSG00000122550	1	-1.0	3901	4470	Rest
2883	54	HERPUD2	ENSG00000122557	3	-1.0	1359	7012	Rest
2884	54	CBX3	ENSG00000122565	13	1.0	8297	74	Rest
2885	54	HNRNPA2B1	ENSG00000122566	13	1.0	8311	60	Rest
2886	54	HYCC1	ENSG00000122591	7	-0.7142857142857143	2838	5533	Rest
2887	54	ARL4A	ENSG00000122644	2	0.0	3135	5236	Rest
2888	54	MRM2	ENSG00000122687	9	1.0	8123	248	Rest
2889	54	SMU1	ENSG00000122692	2	0.0	3933	4438	Rest
2890	54	GLIPR2	ENSG00000122694	6	-1.0	1214	7157	Rest
2891	54	SLC25A51	ENSG00000122696	1	-1.0	3814	4557	Rest
2892	54	CLTA	ENSG00000122705	8	1.0	6771	1600	Rest
2893	54	ACO1	ENSG00000122729	2	1.0	5157	3214	Rest
2894	54	DCAF10	ENSG00000122741	1	1.0	2136	6235	Rest
2895	54	TRIM24	ENSG00000122779	1	1.0	5040	3331	Rest
2896	54	CYREN	ENSG00000122783	3	1.0	6641	1730	Rest
2897	54	PLAU	ENSG00000122861	1	-1.0	2333	6038	Rest
2898	54	SRGN	ENSG00000122862	11	1.0	8212	159	Rest
2899	54	CISD1	ENSG00000122873	3	1.0	7206	1165	Rest
2900	54	EGR2	ENSG00000122877	1	1.0	4120	4251	Rest
2901	54	ECD	ENSG00000122882	1	1.0	3853	4518	Rest
2902	54	P4HA1	ENSG00000122884	2	1.0	7399	972	Rest
2903	54	ZWINT	ENSG00000122952	10	1.0	7969	402	Rest
2904	54	RBM19	ENSG00000122965	7	1.0	7499	872	Rest
2905	54	CIT	ENSG00000122966	4	1.0	6141	2230	Rest
2906	54	IFT81	ENSG00000122970	3	1.0	4321	4050	Rest
2907	54	ACADS	ENSG00000122971	1	-1.0	2219	6152	Rest
2908	54	HVCN1	ENSG00000122986	3	-1.0	810	7561	Rest
2909	54	DDX54	ENSG00000123064	6	1.0	5588	2783	Rest
2910	54	MED13L	ENSG00000123066	4	-1.0	1040	7331	Rest
2911	54	CDKN2C	ENSG00000123080	1	1.0	2834	5537	Rest
2912	54	RNF11	ENSG00000123091	4	0.5	3618	4753	Rest
2913	54	RASSF8	ENSG00000123094	1	1.0	5250	3121	Rest
2914	54	ITPR2	ENSG00000123104	4	-1.0	364	8007	Rest
2915	54	CCDC91	ENSG00000123106	5	-0.6	1078	7293	Rest
2916	54	WWP1	ENSG00000123124	4	-1.0	1758	6613	Rest
2917	54	ACOT9	ENSG00000123130	3	-0.3333333333333333	4398	3973	Rest
2918	54	PRDX4	ENSG00000123131	7	1.0	7575	796	Rest
2919	54	DDX39A	ENSG00000123136	13	1.0	7786	585	Rest
2920	54	PKN1	ENSG00000123143	3	-1.0	1812	6559	Rest
2921	54	TRIR	ENSG00000123144	1	1.0	3415	4956	Rest
2922	54	ADGRE5	ENSG00000123146	4	0.0	2767	5604	Rest
2923	54	GIPC1	ENSG00000123159	5	-1.0	316	8055	Rest
2924	54	SPRYD7	ENSG00000123178	4	1.0	6434	1937	Rest
2925	54	EBPL	ENSG00000123179	1	1.0	4139	4232	Rest
2926	54	ZC3H13	ENSG00000123200	1	1.0	3997	4374	Rest
2927	54	NLN	ENSG00000123213	6	1.0	7465	906	Rest
2928	54	OPTN	ENSG00000123240	8	-0.75	291	8080	Rest
2929	54	ATF1	ENSG00000123268	2	1.0	4327	4044	Rest
2930	54	TSFM	ENSG00000123297	7	1.0	6779	1592	Rest
2931	54	ARHGAP9	ENSG00000123329	2	-1.0	2031	6340	Rest
2932	54	NCKAP1L	ENSG00000123338	5	-0.6	1143	7228	Rest
2933	54	PFDN5	ENSG00000123349	6	-1.0	575	7796	Rest
2934	54	SPATS2	ENSG00000123352	2	1.0	6655	1716	Rest
2935	54	ORMDL2	ENSG00000123353	1	-1.0	3647	4724	Rest
2936	54	NR4A1	ENSG00000123358	1	1.0	3372	4999	Rest
2937	54	PDE1B	ENSG00000123360	4	0.5	4378	3993	Rest
2938	54	CDK2	ENSG00000123374	8	1.0	7870	501	Rest
2939	54	ATG101	ENSG00000123395	2	1.0	4308	4063	Rest
2940	54	IKZF4	ENSG00000123411	3	-0.3333333333333333	2530	5841	Rest
2941	54	SMUG1	ENSG00000123415	1	-1.0	3486	4885	Rest
2942	54	TUBA1B	ENSG00000123416	7	1.0	7148	1223	Rest
2943	54	ATPAF1	ENSG00000123472	3	1.0	4335	4036	Rest
2944	54	STIL	ENSG00000123473	8	1.0	7843	528	Rest
2945	54	HJURP	ENSG00000123485	7	1.0	6146	2225	Rest
2946	54	AMD1	ENSG00000123505	5	0.6	5528	2843	Rest
2947	54	NDUFAF4	ENSG00000123545	3	1.0	4476	3895	Rest
2948	54	USP45	ENSG00000123552	2	1.0	5462	2909	Rest
2949	54	MORF4L2	ENSG00000123562	6	1.0	7092	1279	Rest
2950	54	RAB9B	ENSG00000123570	1	1.0	4062	4309	Rest
2951	54	FAM199X	ENSG00000123575	2	-1.0	874	7497	Rest
2952	54	RAB9A	ENSG00000123595	5	0.6	5131	3240	Rest
2953	54	METTL8	ENSG00000123600	1	1.0	4245	4126	Rest
2954	54	NMI	ENSG00000123609	1	1.0	2883	5488	Rest
2955	54	ACVR1C	ENSG00000123612	3	1.0	3036	5335	Rest
2956	54	BAZ2B	ENSG00000123636	2	-1.0	3072	5299	Rest
2957	54	SLC36A1	ENSG00000123643	2	-1.0	2503	5868	Rest
2958	54	LPGAT1	ENSG00000123684	8	-1.0	775	7596	Rest
2959	54	BATF3	ENSG00000123685	8	1.0	7608	763	Rest
2960	54	G0S2	ENSG00000123689	4	1.0	5892	2479	Rest
2961	54	RAP2C	ENSG00000123728	6	1.0	7393	978	Rest
2962	54	EXOSC9	ENSG00000123737	5	1.0	7338	1033	Rest
2963	54	PLA2G12A	ENSG00000123739	4	-1.0	404	7967	Rest
2964	54	COQ8B	ENSG00000123815	1	-1.0	2016	6355	Rest
2965	54	PFKFB2	ENSG00000123836	3	-1.0	883	7488	Rest
2966	54	C4BPB	ENSG00000123843	1	1.0	3758	4613	Rest
2967	54	RAB38	ENSG00000123892	3	1.0	5679	2692	Rest
2968	54	AGO2	ENSG00000123908	5	0.2	5335	3036	Rest
2969	54	MXD4	ENSG00000123933	6	-1.0	2099	6272	Rest
2970	54	CKS2	ENSG00000123975	8	1.0	7226	1145	Rest
2971	54	ACSL3	ENSG00000123983	10	1.0	7790	581	Rest
2972	54	CHPF	ENSG00000123989	3	0.3333333333333333	5458	2913	Rest
2973	54	DNPEP	ENSG00000123992	1	1.0	3445	4926	Rest
2974	54	SLC12A4	ENSG00000124067	2	1.0	6597	1774	Rest
2975	54	FAM210B	ENSG00000124098	3	-1.0	115	8256	Rest
2976	54	TTPAL	ENSG00000124120	4	0.5	5871	2500	Rest
2977	54	PREX1	ENSG00000124126	4	-1.0	618	7752	Rest
2978	54	SDC4	ENSG00000124145	5	1.0	6805	1566	Rest
2979	54	NCOA3	ENSG00000124151	1	-1.0	2876	5495	Rest
2980	54	PIGT	ENSG00000124155	1	1.0	5906	2465	Rest
2981	54	NCOA5	ENSG00000124160	8	1.0	7691	680	Rest
2982	54	VAPB	ENSG00000124164	4	1.0	5450	2921	Rest
2983	54	ATP5F1E	ENSG00000124172	4	-1.0	426	7945	Rest
2984	54	CHD6	ENSG00000124177	3	-1.0	1263	7108	Rest
2985	54	PLCG1	ENSG00000124181	17	-1.0	31	8340	Rest
2986	54	TOX2	ENSG00000124191	3	1.0	6710	1661	Rest
2987	54	SRSF6	ENSG00000124193	1	1.0	6131	2240	Rest
2988	54	ARFGEF2	ENSG00000124198	3	1.0	3296	5074	Rest
2989	54	ZNFX1	ENSG00000124201	8	-1.0	53	8318	Rest
2990	54	CSE1L	ENSG00000124207	9	1.0	7676	695	Rest
2991	54	RAB22A	ENSG00000124209	1	-1.0	2009	6362	Rest
2992	54	PTGIS	ENSG00000124212	5	0.6	3951	4420	Rest
2993	54	STAU1	ENSG00000124214	4	1.0	7188	1183	Rest
2994	54	MOCS3	ENSG00000124217	1	-1.0	2606	5765	Rest
2995	54	STX16	ENSG00000124222	4	-1.0	560	7811	Rest
2996	54	RNF114	ENSG00000124226	1	-1.0	4089	4282	Rest
2997	54	DDX27	ENSG00000124228	3	0.3333333333333333	4002	4369	Rest
2998	54	BCAS4	ENSG00000124243	3	1.0	5620	2751	Rest
2999	54	ZBP1	ENSG00000124256	6	0.0	2615	5756	Rest
3000	54	MTRR	ENSG00000124275	2	1.0	6077	2294	Rest
3001	54	FASTKD3	ENSG00000124279	2	1.0	4820	3551	Rest
3002	54	PEPD	ENSG00000124299	7	-1.0	346	8025	Rest
3003	54	IL9R	ENSG00000124334	6	-0.3333333333333333	3917	4454	Rest
3004	54	STAMBP	ENSG00000124356	4	1.0	5999	2372	Rest
3005	54	NAGK	ENSG00000124357	3	-0.3333333333333333	1660	6711	Rest
3006	54	MCEE	ENSG00000124370	1	-1.0	1557	6814	Rest
3007	54	SNRNP27	ENSG00000124380	4	1.0	5465	2906	Rest
3008	54	MPHOSPH10	ENSG00000124383	1	1.0	3688	4683	Rest
3009	54	ATP8A1	ENSG00000124406	4	0.5	5195	3176	Rest
3010	54	USP22	ENSG00000124422	5	1.0	7500	871	Rest
3011	54	ZNF576	ENSG00000124444	1	1.0	5149	3222	Rest
3012	54	ZNF45	ENSG00000124459	1	1.0	2958	5413	Rest
3013	54	USP9X	ENSG00000124486	2	-1.0	2314	6057	Rest
3014	54	TRERF1	ENSG00000124496	1	1.0	4106	4265	Rest
3015	54	PACSIN1	ENSG00000124507	1	1.0	3691	4680	Rest
3016	54	BTN2A2	ENSG00000124508	1	1.0	4786	3585	Rest
3017	54	MRS2	ENSG00000124532	1	1.0	4345	4026	Rest
3018	54	WRNIP1	ENSG00000124535	1	1.0	4877	3493	Rest
3019	54	RRP36	ENSG00000124541	8	1.0	7419	952	Rest
3020	54	SNRPC	ENSG00000124562	10	1.0	8118	253	Rest
3021	54	XPO5	ENSG00000124571	6	1.0	6751	1620	Rest
3022	54	H1-3	ENSG00000124575	3	1.0	4400	3971	Rest
3023	54	PEX6	ENSG00000124587	1	-1.0	3931	4440	Rest
3024	54	NQO2	ENSG00000124588	4	0.5	3552	4818	Rest
3025	54	OARD1	ENSG00000124596	3	1.0	6801	1570	Rest
3026	54	AARS2	ENSG00000124608	1	1.0	6908	1463	Rest
3027	54	H1-1	ENSG00000124610	3	1.0	5693	2678	Rest
3028	54	MED20	ENSG00000124641	3	0.3333333333333333	2902	5469	Rest
3029	54	MAD2L1BP	ENSG00000124688	3	1.0	4555	3816	Rest
3030	54	KLHDC3	ENSG00000124702	2	1.0	5320	3051	Rest
3031	54	MEA1	ENSG00000124733	10	1.0	7831	540	Rest
3032	54	CDKN1A	ENSG00000124762	3	0.3333333333333333	3188	5183	Rest
3033	54	SOX4	ENSG00000124766	2	1.0	4592	3779	Rest
3034	54	GLO1	ENSG00000124767	5	-0.6	3182	5189	Rest
3035	54	RREB1	ENSG00000124782	3	-1.0	702	7669	Rest
3036	54	SSR1	ENSG00000124783	3	1.0	5782	2589	Rest
3037	54	RIOK1	ENSG00000124784	1	1.0	5460	2911	Rest
3038	54	NRN1	ENSG00000124785	1	1.0	3424	4947	Rest
3039	54	RPP40	ENSG00000124787	3	1.0	6670	1701	Rest
3040	54	ATXN1	ENSG00000124788	3	-0.3333333333333333	2573	5798	Rest
3041	54	NUP153	ENSG00000124789	6	1.0	7405	966	Rest
3042	54	DEK	ENSG00000124795	7	1.0	7062	1309	Rest
3043	54	EEF1E1	ENSG00000124802	6	1.0	7855	516	Rest
3044	54	RUNX2	ENSG00000124813	3	0.3333333333333333	5559	2812	Rest
3045	54	LRRFIP1	ENSG00000124831	5	1.0	6307	2064	Rest
3046	54	AHNAK	ENSG00000124942	5	-0.2	2799	5572	Rest
3047	54	EMC3	ENSG00000125037	2	1.0	6555	1816	Rest
3048	54	CNOT1	ENSG00000125107	4	1.0	5633	2738	Rest
3049	54	BBS2	ENSG00000125124	5	-1.0	393	7978	Rest
3050	54	MT2A	ENSG00000125148	4	1.0	6553	1818	Rest
3051	54	PHAF1	ENSG00000125149	1	1.0	3607	4764	Rest
3052	54	GOT2	ENSG00000125166	13	1.0	8157	214	Rest
3053	54	GPR18	ENSG00000125245	1	1.0	4996	3375	Rest
3054	54	CLYBL	ENSG00000125246	1	-1.0	405	7966	Rest
3055	54	TMTC4	ENSG00000125247	2	0.0	2250	6121	Rest
3056	54	RAP2A	ENSG00000125249	7	-1.0	800	7571	Rest
3057	54	ABCC4	ENSG00000125257	6	1.0	7309	1062	Rest
3058	54	TM9SF2	ENSG00000125304	3	-0.3333333333333333	3935	4435	Rest
3059	54	HROB	ENSG00000125319	3	1.0	7184	1187	Rest
3060	54	IRF1	ENSG00000125347	4	-1.0	956	7415	Rest
3061	54	SEPTIN6	ENSG00000125354	4	1.0	4409	3961	Rest
3062	54	NDUFA1	ENSG00000125356	1	-1.0	3697	4674	Rest
3063	54	DMAC2L	ENSG00000125375	4	-1.0	940	7431	Rest
3064	54	PTGER2	ENSG00000125384	16	-1.0	54	8317	Rest
3065	54	HS3ST3B1	ENSG00000125430	6	0.6666666666666666	4416	3955	Rest
3066	54	SLC25A35	ENSG00000125434	1	-1.0	2726	5645	Rest
3067	54	GGA3	ENSG00000125447	1	-1.0	2995	5376	Rest
3068	54	NUP85	ENSG00000125450	5	1.0	7461	910	Rest
3069	54	SLC25A19	ENSG00000125454	7	1.0	7332	1039	Rest
3070	54	MIF4GD	ENSG00000125457	4	-1.0	1678	6693	Rest
3071	54	NT5C	ENSG00000125458	1	1.0	4591	3780	Rest
3072	54	MSTO1	ENSG00000125459	3	1.0	6808	1563	Rest
3073	54	GTF3C4	ENSG00000125484	7	1.0	7836	534	Rest
3074	54	DDX31	ENSG00000125485	2	1.0	4985	3386	Rest
3075	54	PPP1R12C	ENSG00000125503	1	-1.0	2579	5792	Rest
3076	54	MBOAT7	ENSG00000125505	7	1.0	6877	1494	Rest
3077	54	SLC2A4RG	ENSG00000125520	4	0.5	5091	3280	Rest
3078	54	PPDPF	ENSG00000125534	1	-1.0	2360	6011	Rest
3079	54	INSIG2	ENSG00000125629	2	-1.0	2203	6168	Rest
3080	54	POLR1B	ENSG00000125630	4	0.0	4046	4325	Rest
3081	54	PSD4	ENSG00000125637	2	1.0	5426	2945	Rest
3082	54	SLC25A23	ENSG00000125648	1	1.0	3449	4922	Rest
3083	54	ALKBH7	ENSG00000125652	5	-1.0	548	7823	Rest
3084	54	CLPP	ENSG00000125656	3	1.0	6871	1500	Rest
3085	54	TNFSF9	ENSG00000125657	2	0.0	2901	5470	Rest
3086	54	THOC2	ENSG00000125676	1	-1.0	3142	5229	Rest
3087	54	MED1	ENSG00000125686	2	1.0	6387	1984	Rest
3088	54	CD70	ENSG00000125726	3	0.3333333333333333	5564	2807	Rest
3089	54	SH2D3A	ENSG00000125731	6	-1.0	191	8180	Rest
3090	54	TRIP10	ENSG00000125733	5	1.0	8055	316	Rest
3091	54	TNFSF14	ENSG00000125735	2	1.0	4599	3771	Rest
3092	54	OPA3	ENSG00000125741	2	1.0	4765	3606	Rest
3093	54	SNRPD2	ENSG00000125743	2	1.0	5086	3285	Rest
3094	54	EML2	ENSG00000125746	2	0.0	4012	4359	Rest
3095	54	VASP	ENSG00000125753	6	1.0	7007	1364	Rest
3096	54	SYMPK	ENSG00000125755	3	1.0	6280	2091	Rest
3097	54	GPCPD1	ENSG00000125772	8	-1.0	302	8069	Rest
3098	54	SDCBP2	ENSG00000125775	1	1.0	3500	4871	Rest
3099	54	NAPB	ENSG00000125814	2	0.0	2496	5875	Rest
3100	54	CENPB	ENSG00000125817	3	1.0	7118	1253	Rest
3101	54	PSMF1	ENSG00000125818	2	1.0	4857	3514	Rest
3102	54	DTD1	ENSG00000125821	4	1.0	6795	1576	Rest
3103	54	TMX4	ENSG00000125827	4	-0.5	3154	5217	Rest
3104	54	STK35	ENSG00000125834	1	1.0	4936	3435	Rest
3105	54	SNRPB	ENSG00000125835	10	1.0	8302	69	Rest
3106	54	AP5S1	ENSG00000125843	2	-1.0	1835	6536	Rest
3107	54	RRBP1	ENSG00000125844	1	-1.0	4361	4010	Rest
3108	54	ZNF133	ENSG00000125846	4	-1.0	1330	7041	Rest
3109	54	MKKS	ENSG00000125863	2	-1.0	1651	6720	Rest
3110	54	DSTN	ENSG00000125868	2	0.0	5445	2926	Rest
3111	54	SNRPB2	ENSG00000125870	8	1.0	8282	89	Rest
3112	54	MGME1	ENSG00000125871	3	1.0	5595	2776	Rest
3113	54	TBC1D20	ENSG00000125875	4	-1.0	1585	6786	Rest
3114	54	ITPA	ENSG00000125877	1	1.0	4891	3479	Rest
3115	54	MCM8	ENSG00000125885	8	1.0	8127	244	Rest
3116	54	S1PR4	ENSG00000125910	10	-1.0	41	8330	Rest
3117	54	NCLN	ENSG00000125912	12	1.0	7808	563	Rest
3118	54	HNRNPR	ENSG00000125944	8	1.0	6577	1794	Rest
3119	54	ZNF436	ENSG00000125945	4	-1.0	1689	6682	Rest
3120	54	MAX	ENSG00000125952	7	-1.0	181	8190	Rest
3121	54	NECAB3	ENSG00000125967	12	-1.0	183	8188	Rest
3122	54	RALY	ENSG00000125970	2	0.0	3886	4485	Rest
3123	54	DYNLRB1	ENSG00000125971	2	1.0	6060	2311	Rest
3124	54	EIF2S2	ENSG00000125977	6	1.0	7523	848	Rest
3125	54	ERGIC3	ENSG00000125991	8	-1.0	821	7550	Rest
3126	54	ROMO1	ENSG00000125995	4	1.0	6091	2280	Rest
3127	54	CEP250	ENSG00000126001	4	0.5	5878	2493	Rest
3128	54	PLAGL2	ENSG00000126003	8	1.0	8097	274	Rest
3129	54	KDM5C	ENSG00000126012	2	-1.0	3071	5300	Rest
3130	54	TMEM115	ENSG00000126062	2	0.0	3733	4638	Rest
3131	54	PSMB2	ENSG00000126067	16	1.0	8354	17	Rest
3132	54	UROD	ENSG00000126088	2	0.0	2107	6264	Rest
3133	54	HECTD3	ENSG00000126107	1	-1.0	2125	6246	Rest
3134	54	KLC1	ENSG00000126214	2	1.0	6523	1848	Rest
3135	54	XRCC3	ENSG00000126215	5	1.0	7724	647	Rest
3136	54	TUBGCP3	ENSG00000126216	1	1.0	5055	3316	Rest
3137	54	PCID2	ENSG00000126226	4	1.0	4780	3591	Rest
3138	54	LRFN3	ENSG00000126243	3	-1.0	1539	6832	Rest
3139	54	IGFLR1	ENSG00000126246	13	-0.6923076923076923	2325	6046	Rest
3140	54	CAPNS1	ENSG00000126247	1	-1.0	2020	6351	Rest
3141	54	PDCD2L	ENSG00000126249	2	1.0	3831	4540	Rest
3142	54	RBM42	ENSG00000126254	6	1.0	6424	1947	Rest
3143	54	UBA2	ENSG00000126261	6	1.0	7147	1224	Rest
3144	54	HCST	ENSG00000126264	3	-0.3333333333333333	2416	5954	Rest
3145	54	CCR7	ENSG00000126353	1	-1.0	4283	4088	Rest
3146	54	NR1D1	ENSG00000126368	1	1.0	2466	5905	Rest
3147	54	PRDX5	ENSG00000126432	8	0.5	5261	3110	Rest
3148	54	BCL2L12	ENSG00000126453	6	1.0	7689	682	Rest
3149	54	IRF3	ENSG00000126456	1	1.0	2875	5496	Rest
3150	54	PRMT1	ENSG00000126457	10	1.0	7661	710	Rest
3151	54	RRAS	ENSG00000126458	1	-1.0	1841	6530	Rest
3152	54	SCAF1	ENSG00000126461	3	1.0	5707	2664	Rest
3153	54	ASL	ENSG00000126522	2	-1.0	3654	4717	Rest
3154	54	SBDS	ENSG00000126524	1	1.0	4977	3394	Rest
3155	54	STAT5A	ENSG00000126561	2	1.0	4309	4062	Rest
3156	54	BECN1	ENSG00000126581	1	-1.0	3358	5013	Rest
3157	54	TRAP1	ENSG00000126602	9	1.0	7554	817	Rest
3158	54	DNAJC8	ENSG00000126698	8	1.0	6888	1483	Rest
3159	54	AHDC1	ENSG00000126705	2	-1.0	1985	6386	Rest
3160	54	EMG1	ENSG00000126749	7	1.0	6225	2146	Rest
3161	54	UXT	ENSG00000126756	4	-1.0	1072	7299	Rest
3162	54	CFP	ENSG00000126759	7	-1.0	187	8184	Rest
3163	54	ELK1	ENSG00000126767	2	1.0	5326	3045	Rest
3164	54	TIMM17B	ENSG00000126768	1	-1.0	4999	3372	Rest
3165	54	PCNX4	ENSG00000126773	1	-1.0	3217	5153	Rest
3166	54	ATG14	ENSG00000126775	2	-1.0	899	7472	Rest
3167	54	KTN1	ENSG00000126777	9	1.0	7510	861	Rest
3168	54	SIX1	ENSG00000126778	6	1.0	7160	1211	Rest
3169	54	DLGAP5	ENSG00000126787	4	1.0	6115	2256	Rest
3170	54	L3HYPDH	ENSG00000126790	3	-1.0	1130	7241	Rest
3171	54	HSPA2	ENSG00000126803	3	1.0	6863	1508	Rest
3172	54	ZBTB1	ENSG00000126804	10	-1.0	139	8232	Rest
3173	54	TRMT5	ENSG00000126814	6	1.0	6381	1990	Rest
3174	54	SGPP1	ENSG00000126821	1	-1.0	3270	5101	Rest
3175	54	PLEKHG3	ENSG00000126822	7	-1.0	82	8289	Rest
3176	54	RHOT1	ENSG00000126858	1	-1.0	2621	5750	Rest
3177	54	EVI2A	ENSG00000126860	9	-0.5555555555555556	2159	6212	Rest
3178	54	DYNC2I1	ENSG00000126870	7	-1.0	1008	7363	Rest
3179	54	FAM78A	ENSG00000126882	9	-1.0	69	8302	Rest
3180	54	NUP214	ENSG00000126883	3	1.0	6191	2180	Rest
3181	54	SLC10A3	ENSG00000126903	2	0.0	2649	5722	Rest
3182	54	MAP2K2	ENSG00000126934	1	-1.0	3676	4695	Rest
3183	54	HNRNPH2	ENSG00000126945	1	-1.0	1634	6737	Rest
3184	54	TIMM8A	ENSG00000126953	5	1.0	6618	1753	Rest
3185	54	ZC4H2	ENSG00000126970	4	-1.0	513	7858	Rest
3186	54	CANX	ENSG00000127022	11	1.0	7962	409	Rest
3187	54	INTS11	ENSG00000127054	1	1.0	5168	3203	Rest
3188	54	IPPK	ENSG00000127080	3	1.0	6101	2270	Rest
3189	54	ZNF484	ENSG00000127081	3	-1.0	676	7695	Rest
3190	54	FGD3	ENSG00000127084	16	-1.0	21	8350	Rest
3191	54	HIVEP3	ENSG00000127124	3	1.0	5650	2721	Rest
3192	54	PPCS	ENSG00000127125	2	-1.0	1672	6699	Rest
3193	54	COX7C	ENSG00000127184	4	-1.0	999	7372	Rest
3194	54	TRAF2	ENSG00000127191	5	1.0	5710	2661	Rest
3195	54	ABHD8	ENSG00000127220	1	-1.0	2296	6075	Rest
3196	54	HELB	ENSG00000127311	5	-1.0	857	7514	Rest
3197	54	IL22	ENSG00000127318	3	1.0	3364	5007	Rest
3198	54	RAB3IP	ENSG00000127328	5	1.0	4349	4022	Rest
3199	54	DYRK2	ENSG00000127334	9	-1.0	124	8247	Rest
3200	54	YEATS4	ENSG00000127337	3	-1.0	2349	6022	Rest
3201	54	IDUA	ENSG00000127415	6	-1.0	196	8175	Rest
3202	54	FGFRL1	ENSG00000127418	1	-1.0	3435	4936	Rest
3203	54	TMEM175	ENSG00000127419	2	-1.0	2412	5959	Rest
3204	54	AUNIP	ENSG00000127423	2	1.0	6831	1540	Rest
3205	54	PIN1	ENSG00000127445	2	1.0	4682	3689	Rest
3206	54	FBXL12	ENSG00000127452	1	1.0	4958	3413	Rest
3207	54	EMC1	ENSG00000127463	2	1.0	4993	3378	Rest
3208	54	UBR4	ENSG00000127481	1	-1.0	3104	5267	Rest
3209	54	HP1BP3	ENSG00000127483	3	1.0	3531	4840	Rest
3210	54	SIN3B	ENSG00000127511	2	-1.0	3208	5163	Rest
3211	54	SLC35E1	ENSG00000127526	3	1.0	6487	1884	Rest
3212	54	EPS15L1	ENSG00000127527	1	-1.0	2353	6018	Rest
3213	54	KLF2	ENSG00000127528	16	-1.0	59	8312	Rest
3214	54	F2RL3	ENSG00000127533	3	-0.3333333333333333	5311	3060	Rest
3215	54	GFER	ENSG00000127554	2	0.0	4021	4350	Rest
3216	54	SYNGR3	ENSG00000127561	4	0.5	5264	3107	Rest
3217	54	PKMYT1	ENSG00000127564	8	1.0	7434	937	Rest
3218	54	WDR24	ENSG00000127580	1	1.0	3988	4383	Rest
3219	54	FBXL16	ENSG00000127585	2	-1.0	2365	6006	Rest
3220	54	CHTF18	ENSG00000127586	2	1.0	6543	1828	Rest
3221	54	SMARCA4	ENSG00000127616	4	1.0	4070	4301	Rest
3222	54	KDM4B	ENSG00000127663	3	-1.0	1520	6851	Rest
3223	54	TICAM1	ENSG00000127666	2	-1.0	3202	5169	Rest
3224	54	METTL25	ENSG00000127720	1	-1.0	2308	6063	Rest
3225	54	EMC6	ENSG00000127774	6	0.6666666666666666	6164	2207	Rest
3226	54	METTL16	ENSG00000127804	3	1.0	4717	3654	Rest
3227	54	TUBA4A	ENSG00000127824	8	1.0	7302	1069	Rest
3228	54	AAMP	ENSG00000127837	7	1.0	7975	396	Rest
3229	54	RNF6	ENSG00000127870	1	1.0	5260	3111	Rest
3230	54	ECHS1	ENSG00000127884	6	0.6666666666666666	6290	2081	Rest
3231	54	AKAP9	ENSG00000127914	8	-1.0	742	7629	Rest
3232	54	SEM1	ENSG00000127922	12	1.0	7545	826	Rest
3233	54	HIP1	ENSG00000127946	2	1.0	4771	3600	Rest
3234	54	PTPN12	ENSG00000127947	5	-0.6	1990	6381	Rest
3235	54	FGL2	ENSG00000127951	1	1.0	4595	3776	Rest
3236	54	STYXL1	ENSG00000127952	4	1.0	6159	2212	Rest
3237	54	MTERF1	ENSG00000127989	1	-1.0	3295	5076	Rest
3238	54	CASD1	ENSG00000127995	2	0.0	2793	5578	Rest
3239	54	ZFP36	ENSG00000128016	7	-1.0	503	7868	Rest
3240	54	SRD5A3	ENSG00000128039	5	1.0	5471	2900	Rest
3241	54	PAICS	ENSG00000128050	8	1.0	7937	434	Rest
3242	54	PPAT	ENSG00000128059	10	1.0	7578	793	Rest
3243	54	DGCR8	ENSG00000128191	3	1.0	6130	2241	Rest
3244	54	SDF2L1	ENSG00000128228	8	1.0	7239	1132	Rest
3245	54	YWHAH	ENSG00000128245	7	1.0	8077	294	Rest
3246	54	MGAT3	ENSG00000128268	5	-1.0	1798	6573	Rest
3247	54	ADORA2A	ENSG00000128271	3	1.0	4386	3985	Rest
3248	54	APOL3	ENSG00000128284	5	-1.0	680	7691	Rest
3249	54	MPST	ENSG00000128309	4	-1.0	3478	4893	Rest
3250	54	TST	ENSG00000128311	5	1.0	7194	1177	Rest
3251	54	APOL2	ENSG00000128335	2	-1.0	2713	5658	Rest
3252	54	RAC2	ENSG00000128340	6	-0.3333333333333333	1978	6393	Rest
3253	54	LIF	ENSG00000128342	4	1.0	5127	3244	Rest
3254	54	APOBEC3F	ENSG00000128394	1	-1.0	2303	6068	Rest
3255	54	EMC4	ENSG00000128463	9	1.0	8207	164	Rest
3256	54	SPECC1	ENSG00000128487	2	1.0	6188	2183	Rest
3257	54	POT1	ENSG00000128513	2	1.0	5541	2830	Rest
3258	54	LSM8	ENSG00000128534	4	1.0	7635	735	Rest
3259	54	STRIP2	ENSG00000128578	11	1.0	8053	318	Rest
3260	54	IFT22	ENSG00000128581	3	1.0	3524	4847	Rest
3261	54	DNAJB9	ENSG00000128590	4	-1.0	1890	6481	Rest
3262	54	CALU	ENSG00000128595	9	1.0	7992	379	Rest
3263	54	CCDC136	ENSG00000128596	1	1.0	5765	2606	Rest
3264	54	IRF5	ENSG00000128604	4	1.0	6943	1428	Rest
3265	54	NDUFA5	ENSG00000128609	1	1.0	4665	3706	Rest
3266	54	MYO1B	ENSG00000128641	4	1.0	7362	1008	Rest
3267	54	MTX2	ENSG00000128654	5	1.0	6783	1588	Rest
3268	54	CHN1	ENSG00000128656	3	1.0	7089	1282	Rest
3269	54	GAD1	ENSG00000128683	3	1.0	4908	3462	Rest
3270	54	OSGEPL1	ENSG00000128694	1	1.0	4199	4172	Rest
3271	54	ORMDL1	ENSG00000128699	6	1.0	6744	1627	Rest
3272	54	HAT1	ENSG00000128708	9	1.0	8239	132	Rest
3273	54	HERC2	ENSG00000128731	1	-1.0	716	7655	Rest
3274	54	SNRPN	ENSG00000128739	3	-1.0	635	7736	Rest
3275	54	PSMG2	ENSG00000128789	5	0.6	6090	2281	Rest
3276	54	TWSG1	ENSG00000128791	6	1.0	6998	1373	Rest
3277	54	EIF2AK4	ENSG00000128829	3	1.0	4477	3894	Rest
3278	54	TMOD2	ENSG00000128872	1	-1.0	2367	6004	Rest
3279	54	CCDC32	ENSG00000128891	1	-1.0	2348	6023	Rest
3280	54	INO80	ENSG00000128908	5	1.0	6612	1759	Rest
3281	54	ICE2	ENSG00000128915	2	1.0	5217	3154	Rest
3282	54	MINDY2	ENSG00000128923	3	-1.0	791	7580	Rest
3283	54	IVD	ENSG00000128928	3	1.0	7139	1232	Rest
3284	54	KNSTRN	ENSG00000128944	6	1.0	7508	863	Rest
3285	54	DUT	ENSG00000128951	8	1.0	7971	400	Rest
3286	54	CHAC1	ENSG00000128965	1	1.0	3023	5348	Rest
3287	54	CLN6	ENSG00000128973	4	1.0	7088	1283	Rest
3288	54	ARPP19	ENSG00000128989	3	1.0	5308	3062	Rest
3289	54	VPS13C	ENSG00000129003	10	-1.0	474	7897	Rest
3290	54	CALML4	ENSG00000129007	2	1.0	3306	5065	Rest
3291	54	ANAPC13	ENSG00000129055	1	-1.0	1473	6898	Rest
3292	54	MBD4	ENSG00000129071	5	1.0	6282	2089	Rest
3293	54	PSMA1	ENSG00000129084	4	1.0	7345	1026	Rest
3294	54	SUMF2	ENSG00000129103	1	-1.0	3302	5069	Rest
3295	54	PALLD	ENSG00000129116	3	1.0	7397	974	Rest
3296	54	SPCS3	ENSG00000129128	2	0.0	5494	2877	Rest
3297	54	SERGEF	ENSG00000129158	1	-1.0	1190	7181	Rest
3298	54	E2F8	ENSG00000129173	5	1.0	6763	1608	Rest
3299	54	DCTD	ENSG00000129187	5	1.0	7199	1172	Rest
3300	54	RPAIN	ENSG00000129197	3	1.0	6627	1744	Rest
3301	54	PLD2	ENSG00000129219	1	-1.0	1495	6876	Rest
3302	54	CD68	ENSG00000129226	5	1.0	6423	1948	Rest
3303	54	TXNDC17	ENSG00000129235	9	1.0	7120	1251	Rest
3304	54	FXR2	ENSG00000129245	1	1.0	3557	4814	Rest
3305	54	KIF1C	ENSG00000129250	2	1.0	2929	5442	Rest
3306	54	MPDU1	ENSG00000129255	2	1.0	6489	1882	Rest
3307	54	PHF20L1	ENSG00000129292	2	-1.0	2480	5891	Rest
3308	54	CCNT1	ENSG00000129315	2	1.0	4257	4114	Rest
3309	54	PUS7L	ENSG00000129317	1	-1.0	3774	4597	Rest
3310	54	KRI1	ENSG00000129347	2	-1.0	811	7560	Rest
3311	54	ILF3	ENSG00000129351	8	1.0	7387	984	Rest
3312	54	SLC44A2	ENSG00000129353	8	-1.0	106	8265	Rest
3313	54	CDKN2D	ENSG00000129355	3	-1.0	2173	6198	Rest
3314	54	MTUS1	ENSG00000129422	2	1.0	5256	3115	Rest
3315	54	NGDN	ENSG00000129460	3	-0.3333333333333333	4155	4216	Rest
3316	54	RIPK3	ENSG00000129465	5	-1.0	379	7992	Rest
3317	54	PARP2	ENSG00000129484	7	0.7142857142857143	6045	2326	Rest
3318	54	SNX6	ENSG00000129515	1	-1.0	1029	7342	Rest
3319	54	EGLN3	ENSG00000129521	6	-1.0	593	7778	Rest
3320	54	MIS18BP1	ENSG00000129534	3	1.0	6462	1909	Rest
3321	54	NEDD8	ENSG00000129559	3	1.0	6733	1638	Rest
3322	54	TEP1	ENSG00000129566	3	-1.0	1456	6915	Rest
3323	54	REEP5	ENSG00000129625	3	-1.0	1372	6999	Rest
3324	54	ITFG1	ENSG00000129636	1	-1.0	2761	5610	Rest
3325	54	RHBDF2	ENSG00000129667	6	-1.0	500	7871	Rest
3326	54	ARHGEF6	ENSG00000129675	3	0.3333333333333333	5226	3145	Rest
3327	54	MAP7D3	ENSG00000129680	3	1.0	5407	2964	Rest
3328	54	ASH2L	ENSG00000129691	1	1.0	4302	4069	Rest
3329	54	TTI2	ENSG00000129696	2	1.0	5754	2617	Rest
3330	54	CHRNA10	ENSG00000129749	1	1.0	4129	4242	Rest
3331	54	SGO1	ENSG00000129810	6	1.0	7308	1063	Rest
3332	54	KLF16	ENSG00000129911	1	1.0	2861	5510	Rest
3333	54	PGAP6	ENSG00000129925	4	-1.0	557	7814	Rest
3334	54	DOHH	ENSG00000129932	8	1.0	6649	1722	Rest
3335	54	GAMT	ENSG00000130005	1	1.0	4377	3994	Rest
3336	54	PHF10	ENSG00000130024	2	1.0	6267	2104	Rest
3337	54	CRACR2A	ENSG00000130038	3	1.0	5723	2648	Rest
3338	54	SAT1	ENSG00000130066	4	0.0	3499	4872	Rest
3339	54	GNL3L	ENSG00000130119	3	1.0	3879	4492	Rest
3340	54	MOSPD2	ENSG00000130150	1	-1.0	2315	6056	Rest
3341	54	ECSIT	ENSG00000130159	1	-1.0	4973	3398	Rest
3342	54	ELOF1	ENSG00000130165	5	1.0	7495	876	Rest
3343	54	PRKCSH	ENSG00000130175	2	0.0	3832	4539	Rest
3344	54	CDC16	ENSG00000130177	3	1.0	7151	1220	Rest
3345	54	TOMM40	ENSG00000130204	8	1.0	7601	770	Rest
3346	54	GADD45G	ENSG00000130222	3	0.3333333333333333	4088	4283	Rest
3347	54	XPO7	ENSG00000130227	2	1.0	4825	3546	Rest
3348	54	FAM98C	ENSG00000130244	1	-1.0	2544	5827	Rest
3349	54	SAFB2	ENSG00000130254	9	1.0	7225	1146	Rest
3350	54	ATP8B3	ENSG00000130270	1	-1.0	2183	6188	Rest
3351	54	GTPBP3	ENSG00000130299	1	1.0	4272	4099	Rest
3352	54	BST2	ENSG00000130303	6	0.6666666666666666	7660	711	Rest
3353	54	COLGALT1	ENSG00000130309	2	1.0	5133	3238	Rest
3354	54	DDA1	ENSG00000130311	4	1.0	7460	911	Rest
3355	54	PGLS	ENSG00000130313	3	-1.0	582	7789	Rest
3356	54	LSM7	ENSG00000130332	3	0.3333333333333333	4380	3991	Rest
3357	54	SNX9	ENSG00000130340	4	0.5	4216	4155	Rest
3358	54	RTN4IP1	ENSG00000130347	1	1.0	5618	2753	Rest
3359	54	QRSL1	ENSG00000130348	2	1.0	4654	3717	Rest
3360	54	MTRES1	ENSG00000130349	2	1.0	3131	5240	Rest
3361	54	MLLT1	ENSG00000130382	4	1.0	5815	2556	Rest
3362	54	AFDN	ENSG00000130396	2	1.0	5228	3143	Rest
3363	54	ACTN4	ENSG00000130402	5	1.0	5627	2744	Rest
3364	54	NDUFA10	ENSG00000130414	1	1.0	4224	4147	Rest
3365	54	ARPC1B	ENSG00000130429	5	1.0	7663	708	Rest
3366	54	ZSWIM6	ENSG00000130449	1	-1.0	3522	4849	Rest
3367	54	KLHDC7B	ENSG00000130487	1	-1.0	1087	7284	Rest
3368	54	SSBP4	ENSG00000130511	1	-1.0	2642	5729	Rest
3369	54	LSM4	ENSG00000130520	16	1.0	8232	139	Rest
3370	54	JUND	ENSG00000130522	8	1.0	6702	1669	Rest
3371	54	CAMSAP1	ENSG00000130559	1	-1.0	3510	4861	Rest
3372	54	UBAC1	ENSG00000130560	5	1.0	5789	2581	Rest
3373	54	HELZ2	ENSG00000130589	2	-1.0	770	7601	Rest
3374	54	SAMD10	ENSG00000130590	4	1.0	6309	2062	Rest
3375	54	LSP1	ENSG00000130592	10	0.8	6138	2233	Rest
3376	54	PNPLA7	ENSG00000130653	1	-1.0	1247	7124	Rest
3377	54	ZNF337	ENSG00000130684	2	-1.0	1022	7349	Rest
3378	54	CEP85	ENSG00000130695	3	1.0	4618	3753	Rest
3379	54	OSBPL2	ENSG00000130703	2	-1.0	2218	6153	Rest
3380	54	ADRM1	ENSG00000130706	11	1.0	8172	199	Rest
3381	54	ASS1	ENSG00000130707	2	1.0	4664	3707	Rest
3382	54	EXOSC2	ENSG00000130713	5	1.0	6843	1528	Rest
3383	54	UCK1	ENSG00000130717	1	-1.0	2317	6054	Rest
3384	54	CHMP2A	ENSG00000130724	3	-1.0	1618	6753	Rest
3385	54	UBE2M	ENSG00000130725	5	1.0	7220	1151	Rest
3386	54	TRIM28	ENSG00000130726	7	1.0	7074	1297	Rest
3387	54	METTL26	ENSG00000130731	3	0.3333333333333333	4673	3698	Rest
3388	54	EIF2S3	ENSG00000130741	2	0.0	4137	4234	Rest
3389	54	ZC3H4	ENSG00000130749	1	1.0	5394	2977	Rest
3390	54	GMFG	ENSG00000130755	4	-0.5	1697	6674	Rest
3391	54	MAP3K10	ENSG00000130758	5	-0.6	612	7759	Rest
3392	54	SESN2	ENSG00000130766	3	1.0	3764	4607	Rest
3393	54	ATP5IF1	ENSG00000130770	3	1.0	6579	1792	Rest
3394	54	MED18	ENSG00000130772	2	1.0	4643	3728	Rest
3395	54	THEMIS2	ENSG00000130775	8	-1.0	468	7903	Rest
3396	54	CLIP1	ENSG00000130779	7	-1.0	1045	7326	Rest
3397	54	HIP1R	ENSG00000130787	5	-1.0	1105	7266	Rest
3398	54	PPAN	ENSG00000130810	2	1.0	5112	3259	Rest
3399	54	ANGPTL6	ENSG00000130812	3	1.0	5233	3138	Rest
3400	54	SHFL	ENSG00000130813	3	-1.0	807	7564	Rest
3401	54	DNMT1	ENSG00000130816	9	1.0	8091	280	Rest
3402	54	SLC6A8	ENSG00000130821	1	1.0	3485	4886	Rest
3403	54	DKC1	ENSG00000130826	7	1.0	7370	1001	Rest
3404	54	PLXNA3	ENSG00000130827	3	-0.3333333333333333	2577	5794	Rest
3405	54	MPP1	ENSG00000130830	3	-0.3333333333333333	2770	5601	Rest
3406	54	ZNF331	ENSG00000130844	1	1.0	3232	5138	Rest
3407	54	MTRFR	ENSG00000130921	2	0.0	3235	5136	Rest
3408	54	NOL11	ENSG00000130935	4	1.0	4725	3646	Rest
3409	54	UBE4B	ENSG00000130939	1	1.0	4401	3970	Rest
3410	54	CASZ1	ENSG00000130940	2	0.0	2323	6048	Rest
3411	54	HABP4	ENSG00000130956	10	1.0	7753	618	Rest
3412	54	SLC35D2	ENSG00000130958	8	-1.0	487	7884	Rest
3413	54	UBA1	ENSG00000130985	8	1.0	7882	489	Rest
3414	54	PPIL4	ENSG00000131013	4	-0.5	1676	6695	Rest
3415	54	SYNE1	ENSG00000131018	1	1.0	3913	4458	Rest
3416	54	LATS1	ENSG00000131023	6	-1.0	636	7735	Rest
3417	54	AAR2	ENSG00000131043	2	0.0	3407	4964	Rest
3418	54	RBM39	ENSG00000131051	1	1.0	4246	4125	Rest
3419	54	ACSS2	ENSG00000131069	1	1.0	4238	4133	Rest
3420	54	ARHGEF9	ENSG00000131089	1	1.0	5321	3050	Rest
3421	54	ATP6V1E1	ENSG00000131100	2	1.0	5510	2861	Rest
3422	54	ZNF227	ENSG00000131115	3	-1.0	1407	6964	Rest
3423	54	ZNF428	ENSG00000131116	4	-1.0	987	7384	Rest
3424	54	ZNF141	ENSG00000131127	2	-1.0	3491	4880	Rest
3425	54	COX4I1	ENSG00000131143	4	0.0	3099	5272	Rest
3426	54	EMC8	ENSG00000131148	4	1.0	7271	1100	Rest
3427	54	GSE1	ENSG00000131149	2	-1.0	3633	4738	Rest
3428	54	GINS2	ENSG00000131153	5	1.0	7887	484	Rest
3429	54	CHMP1A	ENSG00000131165	9	0.7777777777777778	7723	648	Rest
3430	54	SH3BGRL	ENSG00000131171	10	-1.0	73	8298	Rest
3431	54	PRR7	ENSG00000131188	1	-1.0	1857	6514	Rest
3432	54	NFATC1	ENSG00000131196	1	-1.0	1791	6580	Rest
3433	54	CAP1	ENSG00000131236	2	0.0	4889	3482	Rest
3434	54	PPT1	ENSG00000131238	1	1.0	2265	6106	Rest
3435	54	RAB11FIP4	ENSG00000131242	5	-1.0	129	8242	Rest
3436	54	RLIM	ENSG00000131263	1	-1.0	1792	6578	Rest
3437	54	TRAF3	ENSG00000131323	2	0.0	3967	4404	Rest
3438	54	HAUS8	ENSG00000131351	4	1.0	7138	1233	Rest
3439	54	SH3BP5	ENSG00000131370	9	-1.0	759	7612	Rest
3440	54	CAPN7	ENSG00000131375	1	1.0	4142	4229	Rest
3441	54	RFTN1	ENSG00000131378	12	1.0	7762	609	Rest
3442	54	SLC6A6	ENSG00000131389	4	1.0	5969	2402	Rest
3443	54	KCNC3	ENSG00000131398	1	1.0	5242	3129	Rest
3444	54	NR1H2	ENSG00000131408	2	-1.0	1373	6998	Rest
3445	54	KIF3A	ENSG00000131437	5	1.0	6730	1641	Rest
3446	54	MGAT1	ENSG00000131446	7	-1.0	592	7779	Rest
3447	54	TUBG1	ENSG00000131462	8	1.0	7906	465	Rest
3448	54	PSME3	ENSG00000131467	5	0.6	7027	1344	Rest
3449	54	PSMC3IP	ENSG00000131470	7	1.0	8067	304	Rest
3450	54	ACLY	ENSG00000131473	10	1.0	7833	538	Rest
3451	54	VPS25	ENSG00000131475	3	1.0	6886	1485	Rest
3452	54	NDUFA2	ENSG00000131495	3	-0.3333333333333333	5064	3307	Rest
3453	54	DIAPH1	ENSG00000131504	2	1.0	4630	3741	Rest
3454	54	NDFIP1	ENSG00000131507	6	-1.0	915	7456	Rest
3455	54	UBE2D2	ENSG00000131508	8	1.0	8084	287	Rest
3456	54	ACAP3	ENSG00000131584	3	-1.0	1894	6477	Rest
3457	54	TMEM204	ENSG00000131634	6	-1.0	254	8117	Rest
3458	54	THOC6	ENSG00000131652	4	0.5	4018	4353	Rest
3459	54	NINJ1	ENSG00000131669	4	0.5	2654	5717	Rest
3460	54	CA6	ENSG00000131686	6	-0.6666666666666666	1071	7300	Rest
3461	54	NPHP4	ENSG00000131697	2	0.0	3321	5050	Rest
3462	54	WDR44	ENSG00000131725	3	-1.0	1878	6493	Rest
3463	54	ZCCHC9	ENSG00000131732	2	1.0	6293	2078	Rest
3464	54	TOP2A	ENSG00000131747	3	1.0	4641	3730	Rest
3465	54	STARD3	ENSG00000131748	3	1.0	4225	4146	Rest
3466	54	RARA	ENSG00000131759	4	-1.0	296	8075	Rest
3467	54	PEX11B	ENSG00000131779	1	-1.0	1692	6678	Rest
3468	54	PIAS3	ENSG00000131788	1	1.0	2873	5498	Rest
3469	54	PRKAB2	ENSG00000131791	1	-1.0	2420	5951	Rest
3470	54	PDHA1	ENSG00000131828	4	1.0	6080	2291	Rest
3471	54	MCCC2	ENSG00000131844	5	1.0	6969	1402	Rest
3472	54	SELENOS	ENSG00000131871	2	1.0	6352	2019	Rest
3473	54	CHSY1	ENSG00000131873	4	1.0	6167	2204	Rest
3474	54	SNRPA1	ENSG00000131876	5	1.0	7552	819	Rest
3475	54	LLGL1	ENSG00000131899	1	-1.0	2295	6076	Rest
3476	54	THAP1	ENSG00000131931	3	1.0	6170	2201	Rest
3477	54	C19orf12	ENSG00000131943	4	-0.5	1687	6684	Rest
3478	54	FAAP24	ENSG00000131944	4	1.0	7535	836	Rest
3479	54	ACTR10	ENSG00000131966	2	0.0	3262	5109	Rest
3480	54	LGALS3	ENSG00000131981	4	-1.0	1338	7033	Rest
3481	54	DNAJB1	ENSG00000132002	1	1.0	3185	5186	Rest
3482	54	FBXW9	ENSG00000132004	2	1.0	4261	4110	Rest
3483	54	RFX1	ENSG00000132005	3	-1.0	1836	6535	Rest
3484	54	DCAF15	ENSG00000132017	5	1.0	7048	1323	Rest
3485	54	CC2D1A	ENSG00000132024	1	-1.0	2172	6199	Rest
3486	54	TRIM21	ENSG00000132109	2	-1.0	631	7740	Rest
3487	54	LRRC41	ENSG00000132128	4	0.0	4035	4336	Rest
3488	54	DHX30	ENSG00000132153	3	1.0	5718	2653	Rest
3489	54	RAF1	ENSG00000132155	3	1.0	7836	534	Rest
3490	54	PPARG	ENSG00000132170	4	1.0	6512	1858	Rest
3491	54	NUP210	ENSG00000132182	7	0.7142857142857143	6531	1840	Rest
3492	54	ENOSF1	ENSG00000132199	7	1.0	7317	1054	Rest
3493	54	ARFIP2	ENSG00000132254	2	0.0	4607	3764	Rest
3494	54	TRIM5	ENSG00000132256	3	-1.0	574	7797	Rest
3495	54	TRIM22	ENSG00000132274	20	-1.0	22	8349	Rest
3496	54	RRP8	ENSG00000132275	2	0.0	3173	5198	Rest
3497	54	TIMM10B	ENSG00000132286	3	0.3333333333333333	4675	3696	Rest
3498	54	EFR3A	ENSG00000132294	7	-1.0	434	7937	Rest
3499	54	IMMT	ENSG00000132305	2	1.0	5970	2401	Rest
3500	54	ILKAP	ENSG00000132323	3	1.0	6247	2123	Rest
3501	54	PER2	ENSG00000132326	2	0.0	3377	4994	Rest
3502	54	RAMP1	ENSG00000132329	8	-1.0	252	8119	Rest
3503	54	SCLY	ENSG00000132330	8	1.0	7358	1012	Rest
3504	54	PTPRE	ENSG00000132334	2	-1.0	1874	6497	Rest
3505	54	PRKAA1	ENSG00000132356	5	-1.0	570	7801	Rest
3506	54	CARD6	ENSG00000132357	1	1.0	3268	5103	Rest
3507	54	RAP1GAP2	ENSG00000132359	3	-1.0	3329	5042	Rest
3508	54	CLUH	ENSG00000132361	4	1.0	6777	1594	Rest
3509	54	INPP5K	ENSG00000132376	4	-1.0	2070	6301	Rest
3510	54	MYBBP1A	ENSG00000132382	6	1.0	5789	2581	Rest
3511	54	RPA1	ENSG00000132383	3	1.0	5623	2748	Rest
3512	54	SERPINF1	ENSG00000132386	1	-1.0	1389	6982	Rest
3513	54	UBE2G1	ENSG00000132388	4	1.0	7829	542	Rest
3514	54	EEFSEC	ENSG00000132394	1	1.0	4359	4012	Rest
3515	54	TBC1D14	ENSG00000132405	4	-1.0	253	8118	Rest
3516	54	TMEM128	ENSG00000132406	1	-1.0	1114	7257	Rest
3517	54	COQ3	ENSG00000132423	5	1.0	7059	1312	Rest
3518	54	SEC61G	ENSG00000132432	1	1.0	4822	3549	Rest
3519	54	LANCL2	ENSG00000132434	6	1.0	6946	1425	Rest
3520	54	FIGNL1	ENSG00000132436	10	1.0	8317	54	Rest
3521	54	GRSF1	ENSG00000132463	3	1.0	5259	3112	Rest
3522	54	UTP3	ENSG00000132467	2	-1.0	2043	6328	Rest
3523	54	WBP2	ENSG00000132471	3	1.0	4971	3400	Rest
3524	54	H3-3B	ENSG00000132475	1	1.0	4779	3592	Rest
3525	54	UNK	ENSG00000132478	2	1.0	2934	5437	Rest
3526	54	TRIM47	ENSG00000132481	2	-1.0	1823	6548	Rest
3527	54	ZRANB2	ENSG00000132485	1	1.0	2809	5562	Rest
3528	54	GPS2	ENSG00000132522	1	1.0	4586	3785	Rest
3529	54	XAF1	ENSG00000132530	11	-1.0	203	8168	Rest
3530	54	DLG4	ENSG00000132535	1	1.0	3775	4596	Rest
3531	54	RIDA	ENSG00000132541	1	-1.0	5025	3346	Rest
3532	54	VPS13B	ENSG00000132549	8	-1.0	413	7958	Rest
3533	54	FLOT2	ENSG00000132589	6	-0.6666666666666666	1225	7146	Rest
3534	54	ERAL1	ENSG00000132591	5	1.0	7748	623	Rest
3535	54	PRMT7	ENSG00000132600	2	1.0	3137	5234	Rest
3536	54	NIP7	ENSG00000132603	3	1.0	6773	1598	Rest
3537	54	VPS4A	ENSG00000132612	2	1.0	4403	3968	Rest
3538	54	MTSS2	ENSG00000132613	1	1.0	3206	5165	Rest
3539	54	ANKEF1	ENSG00000132623	5	-0.6	1411	6960	Rest
3540	54	BTBD3	ENSG00000132640	2	1.0	4510	3861	Rest
3541	54	PCNA	ENSG00000132646	5	1.0	6585	1786	Rest
3542	54	NXT1	ENSG00000132661	5	1.0	6411	1960	Rest
3543	54	POLR3F	ENSG00000132664	3	1.0	5555	2816	Rest
3544	54	PTPRA	ENSG00000132670	1	-1.0	4305	4066	Rest
3545	54	DAP3	ENSG00000132676	3	1.0	5964	2407	Rest
3546	54	SYT11	ENSG00000132718	3	1.0	6761	1610	Rest
3547	54	DPH2	ENSG00000132768	2	1.0	4652	3719	Rest
3548	54	TOE1	ENSG00000132773	9	1.0	7156	1214	Rest
3549	54	MUTYH	ENSG00000132781	1	1.0	6878	1493	Rest
3550	54	CTNNBL1	ENSG00000132792	3	1.0	4687	3684	Rest
3551	54	RBM38	ENSG00000132819	8	1.0	8021	350	Rest
3552	54	VSTM2L	ENSG00000132821	1	1.0	5643	2728	Rest
3553	54	OSER1	ENSG00000132823	1	1.0	4970	3401	Rest
3554	54	SERINC3	ENSG00000132824	3	-1.0	3177	5194	Rest
3555	54	PPP1R3D	ENSG00000132825	2	0.0	2828	5543	Rest
3556	54	PATJ	ENSG00000132849	11	-1.0	131	8240	Rest
3557	54	FBXO44	ENSG00000132879	11	-1.0	490	7881	Rest
3558	54	CPLANE2	ENSG00000132881	1	-1.0	2380	5991	Rest
3559	54	CASP9	ENSG00000132906	1	-1.0	2755	5616	Rest
3560	54	DCTN4	ENSG00000132912	1	1.0	3507	4864	Rest
3561	54	XPO4	ENSG00000132953	5	1.0	7369	1002	Rest
3562	54	POMP	ENSG00000132963	11	1.0	8252	119	Rest
3563	54	CDK8	ENSG00000132964	1	1.0	5796	2575	Rest
3564	54	ALOX5AP	ENSG00000132965	9	1.0	6887	1484	Rest
3565	54	MYH10	ENSG00000133026	6	1.0	7341	1030	Rest
3566	54	PEMT	ENSG00000133027	1	1.0	3584	4787	Rest
3567	54	SCO1	ENSG00000133028	1	1.0	4384	3987	Rest
3568	54	MPRIP	ENSG00000133030	2	1.0	5056	3315	Rest
3569	54	DSTYK	ENSG00000133059	2	-1.0	2376	5995	Rest
3570	54	SLC41A1	ENSG00000133065	4	1.0	4950	3421	Rest
3571	54	TMCC2	ENSG00000133069	1	1.0	5295	3076	Rest
3572	54	SPART	ENSG00000133104	3	1.0	4905	3466	Rest
3573	54	EPSTI1	ENSG00000133106	5	-1.0	471	7900	Rest
3574	54	GPALPP1	ENSG00000133114	1	1.0	3868	4503	Rest
3575	54	KL	ENSG00000133116	1	1.0	5087	3284	Rest
3576	54	RFC3	ENSG00000133119	12	1.0	7827	544	Rest
3577	54	STARD13	ENSG00000133121	2	1.0	6050	2320	Rest
3578	54	FAM104A	ENSG00000133193	2	0.0	3566	4805	Rest
3579	54	SRRM1	ENSG00000133226	9	0.7777777777777778	7275	1096	Rest
3580	54	BTBD2	ENSG00000133243	4	-1.0	158	8213	Rest
3581	54	KMT5C	ENSG00000133247	2	1.0	5375	2996	Rest
3582	54	ZNF414	ENSG00000133250	1	-1.0	1376	6995	Rest
3583	54	PDE6B	ENSG00000133256	5	-1.0	201	8169	Rest
3584	54	HSPBP1	ENSG00000133265	5	1.0	5800	2571	Rest
3585	54	CSNK1G2	ENSG00000133275	2	-1.0	1544	6827	Rest
3586	54	SLF1	ENSG00000133302	1	1.0	5721	2650	Rest
3587	54	CNDP2	ENSG00000133313	1	1.0	3548	4823	Rest
3588	54	MACROD1	ENSG00000133315	4	-1.0	552	7819	Rest
3589	54	WDR74	ENSG00000133316	2	0.0	4247	4124	Rest
3590	54	RTN3	ENSG00000133318	4	1.0	6909	1462	Rest
3591	54	PLAAT4	ENSG00000133321	5	-0.6	2147	6224	Rest
3592	54	CEP20	ENSG00000133393	3	1.0	6719	1652	Rest
3593	54	MED10	ENSG00000133398	6	1.0	5401	2970	Rest
3594	54	MORC2	ENSG00000133422	11	-0.8181818181818182	133	8238	Rest
3595	54	MYO18B	ENSG00000133454	1	1.0	3538	4833	Rest
3596	54	SLC2A11	ENSG00000133460	3	-0.3333333333333333	2734	5637	Rest
3597	54	C1QTNF6	ENSG00000133466	2	-1.0	1439	6932	Rest
3598	54	GIMAP6	ENSG00000133561	6	-1.0	263	8108	Rest
3599	54	GIMAP4	ENSG00000133574	21	-1.0	4	8367	Rest
3600	54	ADCK2	ENSG00000133597	2	1.0	3060	5311	Rest
3601	54	MKRN1	ENSG00000133606	9	-1.0	423	7948	Rest
3602	54	AGAP3	ENSG00000133612	3	1.0	6758	1613	Rest
3603	54	BTG1	ENSG00000133639	13	-1.0	387	7984	Rest
3604	54	ATP13A3	ENSG00000133657	7	1.0	7718	653	Rest
3605	54	TMEM254	ENSG00000133678	1	-1.0	1413	6958	Rest
3606	54	TMTC1	ENSG00000133687	1	1.0	4987	3384	Rest
3607	54	KRAS	ENSG00000133703	4	0.5	7476	895	Rest
3608	54	IPO8	ENSG00000133704	2	-1.0	1967	6404	Rest
3609	54	LARS1	ENSG00000133706	1	1.0	4363	4008	Rest
3610	54	IMPA1	ENSG00000133731	2	1.0	6868	1503	Rest
3611	54	LRRCC1	ENSG00000133739	2	1.0	6499	1872	Rest
3612	54	CCDC59	ENSG00000133773	4	1.0	6559	1812	Rest
3613	54	BMAL1	ENSG00000133794	5	0.6	3819	4552	Rest
3614	54	AMPD3	ENSG00000133805	2	1.0	5103	3268	Rest
3615	54	MICAL2	ENSG00000133816	13	1.0	8129	242	Rest
3616	54	RRAS2	ENSG00000133818	5	0.2	4579	3792	Rest
3617	54	HSD17B4	ENSG00000133835	4	1.0	6767	1604	Rest
3618	54	ZFC3H1	ENSG00000133858	4	-1.0	1318	7053	Rest
3619	54	SARAF	ENSG00000133872	7	-0.7142857142857143	590	7781	Rest
3620	54	MEN1	ENSG00000133895	1	-1.0	3398	4973	Rest
3621	54	ERG28	ENSG00000133935	15	1.0	8197	174	Rest
3622	54	DGLUCY	ENSG00000133943	3	-1.0	788	7583	Rest
3623	54	NUMB	ENSG00000133961	2	1.0	5173	3198	Rest
3624	54	CATSPERB	ENSG00000133962	1	-1.0	1619	6752	Rest
3625	54	COX16	ENSG00000133983	5	1.0	6551	1820	Rest
3626	54	TTC9	ENSG00000133985	9	-1.0	163	8208	Rest
3627	54	MED6	ENSG00000133997	4	1.0	4323	4048	Rest
3628	54	EIF2S1	ENSG00000134001	7	1.0	7267	1104	Rest
3629	54	MBD2	ENSG00000134046	16	1.0	8368	3	Rest
3630	54	IER3IP1	ENSG00000134049	2	0.0	3698	4673	Rest
3631	54	CCNB1	ENSG00000134057	4	1.0	6698	1673	Rest
3632	54	CDK7	ENSG00000134058	1	1.0	6121	2250	Rest
3633	54	IRAK2	ENSG00000134070	1	1.0	3151	5220	Rest
3634	54	CAMK1	ENSG00000134072	4	1.0	5729	2642	Rest
3635	54	THUMPD3	ENSG00000134077	2	1.0	5959	2412	Rest
3636	54	VHL	ENSG00000134086	3	0.3333333333333333	1736	6635	Rest
3637	54	BHLHE40	ENSG00000134107	9	0.5555555555555556	5365	3006	Rest
3638	54	ARL8B	ENSG00000134108	3	1.0	4628	3743	Rest
3639	54	EDEM1	ENSG00000134109	2	1.0	5427	2944	Rest
3640	54	KATNBL1	ENSG00000134152	1	1.0	3836	4535	Rest
3641	54	EMC7	ENSG00000134153	4	1.0	5750	2621	Rest
3642	54	PRPF38B	ENSG00000134186	1	-1.0	3245	5126	Rest
3643	54	REG4	ENSG00000134193	3	-1.0	294	8077	Rest
3644	54	TSPAN2	ENSG00000134198	4	1.0	6328	2043	Rest
3645	54	GSTM3	ENSG00000134202	2	1.0	4982	3389	Rest
3646	54	PTPN22	ENSG00000134242	3	1.0	4065	4306	Rest
3647	54	SORT1	ENSG00000134243	8	-0.5	2121	6250	Rest
3648	54	PTGFRN	ENSG00000134247	7	1.0	8090	281	Rest
3649	54	LAMTOR5	ENSG00000134248	3	1.0	6094	2277	Rest
3650	54	NOTCH2	ENSG00000134250	2	0.0	2517	5854	Rest
3651	54	CD101	ENSG00000134256	2	1.0	4195	4176	Rest
3652	54	AP4B1	ENSG00000134262	3	1.0	7164	1207	Rest
3653	54	SPIRE1	ENSG00000134278	5	1.0	7550	821	Rest
3654	54	PPHLN1	ENSG00000134283	2	1.0	5482	2889	Rest
3655	54	FKBP11	ENSG00000134285	7	-1.0	526	7845	Rest
3656	54	TMEM106C	ENSG00000134291	7	0.7142857142857143	6866	1505	Rest
3657	54	SLC38A2	ENSG00000134294	3	0.3333333333333333	4818	3553	Rest
3658	54	YWHAQ	ENSG00000134308	7	1.0	7889	482	Rest
3659	54	KIDINS220	ENSG00000134313	3	-1.0	1272	7099	Rest
3660	54	ROCK2	ENSG00000134318	3	1.0	5508	2863	Rest
3661	54	RSAD2	ENSG00000134321	11	-1.0	273	8098	Rest
3662	54	LPIN1	ENSG00000134324	4	-1.0	1677	6694	Rest
3663	54	CMPK2	ENSG00000134326	8	-1.0	521	7850	Rest
3664	54	IAH1	ENSG00000134330	4	1.0	6389	1982	Rest
3665	54	IL6ST	ENSG00000134352	3	-0.3333333333333333	1981	6390	Rest
3666	54	CDC73	ENSG00000134371	4	-1.0	1211	7160	Rest
3667	54	TIMM17A	ENSG00000134375	10	1.0	7626	745	Rest
3668	54	NARS1	ENSG00000134440	3	-0.3333333333333333	2900	5471	Rest
3669	54	RELCH	ENSG00000134444	1	-1.0	1002	7369	Rest
3670	54	FBH1	ENSG00000134452	2	-1.0	2458	5913	Rest
3671	54	RBM17	ENSG00000134453	11	1.0	8174	197	Rest
3672	54	IL2RA	ENSG00000134460	14	1.0	8125	246	Rest
3673	54	ANKRD16	ENSG00000134461	1	1.0	3964	4407	Rest
3674	54	IL15RA	ENSG00000134470	3	1.0	3793	4578	Rest
3675	54	TMEM241	ENSG00000134490	3	1.0	4981	3390	Rest
3676	54	CABLES1	ENSG00000134508	1	1.0	3757	4614	Rest
3677	54	DOCK2	ENSG00000134516	7	0.14285714285714285	5190	3181	Rest
3678	54	EMP1	ENSG00000134531	4	1.0	4493	3878	Rest
3679	54	SPX	ENSG00000134548	1	1.0	5120	3251	Rest
3680	54	DDB2	ENSG00000134574	1	-1.0	2870	5501	Rest
3681	54	ACP2	ENSG00000134575	3	-0.3333333333333333	3440	4931	Rest
3682	54	RTL8C	ENSG00000134590	1	1.0	4082	4289	Rest
3683	54	RAB33A	ENSG00000134594	3	1.0	6503	1868	Rest
3684	54	RBMX2	ENSG00000134597	1	-1.0	3952	4419	Rest
3685	54	STK26	ENSG00000134602	4	1.0	6716	1655	Rest
3686	54	YARS1	ENSG00000134684	1	1.0	5862	2509	Rest
3687	54	PHC2	ENSG00000134686	6	-1.0	1316	7055	Rest
3688	54	CDCA8	ENSG00000134690	7	1.0	6568	1803	Rest
3689	54	GNL2	ENSG00000134697	4	1.0	5163	3208	Rest
3690	54	PRPF38A	ENSG00000134748	8	1.0	7165	1205	Rest
3691	54	RNF138	ENSG00000134758	7	1.0	7747	624	Rest
3692	54	TPGS2	ENSG00000134779	8	1.0	7512	859	Rest
3693	54	SLC43A3	ENSG00000134802	9	1.0	7529	842	Rest
3694	54	TIMM10	ENSG00000134809	10	1.0	8010	361	Rest
3695	54	DHX34	ENSG00000134815	4	1.0	5683	2688	Rest
3696	54	FADS2	ENSG00000134824	9	1.0	7455	916	Rest
3697	54	C5AR2	ENSG00000134830	1	-1.0	2149	6222	Rest
3698	54	TMEM165	ENSG00000134851	6	1.0	8196	175	Rest
3699	54	UBAC2	ENSG00000134882	2	-1.0	524	7847	Rest
3700	54	ARGLU1	ENSG00000134884	3	1.0	6623	1748	Rest
3701	54	BIVM	ENSG00000134897	4	1.0	5415	2956	Rest
3702	54	TPP2	ENSG00000134900	6	-1.0	1109	7262	Rest
3703	54	POGLUT2	ENSG00000134901	3	1.0	7257	1114	Rest
3704	54	CARS2	ENSG00000134905	3	1.0	6995	1376	Rest
3705	54	STT3A	ENSG00000134910	6	1.0	6740	1631	Rest
3706	54	ETS1	ENSG00000134954	16	-1.0	16	8355	Rest
3707	54	TMED7	ENSG00000134970	1	1.0	3890	4481	Rest
3708	54	APC	ENSG00000134982	1	-1.0	1781	6590	Rest
3709	54	NREP	ENSG00000134986	3	-0.3333333333333333	3096	5275	Rest
3710	54	WDR36	ENSG00000134987	3	1.0	5282	3089	Rest
3711	54	OSTF1	ENSG00000134996	1	1.0	6003	2368	Rest
3712	54	RFK	ENSG00000135002	6	-0.6666666666666666	1196	7175	Rest
3713	54	UBQLN1	ENSG00000135018	1	1.0	3293	5077	Rest
3714	54	NAA35	ENSG00000135040	3	1.0	4814	3557	Rest
3715	54	C9orf40	ENSG00000135045	5	1.0	6760	1611	Rest
3716	54	ANXA1	ENSG00000135046	5	1.0	6281	2090	Rest
3717	54	CTSL	ENSG00000135047	2	1.0	5591	2780	Rest
3718	54	CEMIP2	ENSG00000135048	4	-1.0	1079	7292	Rest
3719	54	AGTPBP1	ENSG00000135049	2	-1.0	1979	6392	Rest
3720	54	GOLM1	ENSG00000135052	5	1.0	6619	1752	Rest
3721	54	PSAT1	ENSG00000135069	7	0.42857142857142855	5067	3304	Rest
3722	54	ISCA1	ENSG00000135070	1	-1.0	2311	6060	Rest
3723	54	ADAM19	ENSG00000135074	5	1.0	7126	1245	Rest
3724	54	HAVCR2	ENSG00000135077	7	-1.0	1415	6956	Rest
3725	54	USP30	ENSG00000135093	1	1.0	3689	4682	Rest
3726	54	FBXO21	ENSG00000135108	5	-1.0	617	7754	Rest
3727	54	OASL	ENSG00000135114	3	0.3333333333333333	2041	6330	Rest
3728	54	RNFT2	ENSG00000135119	2	0.0	3718	4653	Rest
3729	54	P2RX4	ENSG00000135124	11	-1.0	341	8030	Rest
3730	54	BICDL1	ENSG00000135127	2	0.0	2443	5928	Rest
3731	54	TRAFD1	ENSG00000135148	2	-1.0	1250	7121	Rest
3732	54	DMTF1	ENSG00000135164	1	1.0	3014	5357	Rest
3733	54	TMEM243	ENSG00000135185	3	-1.0	3130	5241	Rest
3734	54	TMEM60	ENSG00000135211	1	-1.0	3777	4594	Rest
3735	54	PNPLA8	ENSG00000135241	1	-1.0	3867	4504	Rest
3736	54	HILPDA	ENSG00000135245	1	1.0	4735	3636	Rest
3737	54	RINT1	ENSG00000135249	2	1.0	5635	2736	Rest
3738	54	SRPK2	ENSG00000135250	6	-1.0	962	7409	Rest
3739	54	TES	ENSG00000135269	4	-0.5	3330	5041	Rest
3740	54	MDFIC	ENSG00000135272	3	-1.0	1231	7140	Rest
3741	54	MTO1	ENSG00000135297	1	1.0	5495	2876	Rest
3742	54	CEP162	ENSG00000135315	1	-1.0	2469	5902	Rest
3743	54	SYNCRIP	ENSG00000135316	4	1.0	7258	1113	Rest
3744	54	SNX14	ENSG00000135317	1	1.0	4621	3750	Rest
3745	54	NT5E	ENSG00000135318	8	-1.0	986	7385	Rest
3746	54	AKIRIN2	ENSG00000135334	14	1.0	8358	13	Rest
3747	54	ORC3	ENSG00000135336	9	1.0	8015	356	Rest
3748	54	MAP3K7	ENSG00000135341	2	1.0	5337	3034	Rest
3749	54	PRR5L	ENSG00000135362	4	0.5	4571	3800	Rest
3750	54	NAT10	ENSG00000135372	6	1.0	5364	3007	Rest
3751	54	CAPRIN1	ENSG00000135387	7	1.0	8035	336	Rest
3752	54	ATP5MC2	ENSG00000135390	1	1.0	4534	3837	Rest
3753	54	CD63	ENSG00000135404	2	1.0	3896	4475	Rest
3754	54	AVIL	ENSG00000135407	1	1.0	4010	4361	Rest
3755	54	GDF11	ENSG00000135414	9	1.0	7810	561	Rest
3756	54	GLS2	ENSG00000135423	1	1.0	3041	5330	Rest
3757	54	TESPA1	ENSG00000135426	8	-1.0	162	8209	Rest
3758	54	AGAP2	ENSG00000135439	6	-0.6666666666666666	2471	5900	Rest
3759	54	BLOC1S1	ENSG00000135441	1	-1.0	2882	5489	Rest
3760	54	CDK4	ENSG00000135446	12	1.0	7475	896	Rest
3761	54	TROAP	ENSG00000135451	3	1.0	6082	2289	Rest
3762	54	TSPAN31	ENSG00000135452	1	-1.0	1438	6933	Rest
3763	54	B4GALNT1	ENSG00000135454	2	1.0	5732	2639	Rest
3764	54	COQ10A	ENSG00000135469	2	-1.0	2087	6284	Rest
3765	54	PAN2	ENSG00000135473	1	-1.0	1993	6378	Rest
3766	54	ESPL1	ENSG00000135476	3	1.0	5068	3302	Rest
3767	54	ZC3H10	ENSG00000135482	1	-1.0	1063	7308	Rest
3768	54	ACVR1B	ENSG00000135503	1	1.0	3821	4550	Rest
3769	54	OS9	ENSG00000135506	2	-1.0	1586	6785	Rest
3770	54	LTV1	ENSG00000135521	4	1.0	7155	1216	Rest
3771	54	CD164	ENSG00000135535	3	1.0	3960	4411	Rest
3772	54	AHI1	ENSG00000135541	8	1.0	6725	1646	Rest
3773	54	SMPD2	ENSG00000135587	2	-1.0	2467	5904	Rest
3774	54	MICAL1	ENSG00000135596	6	0.6666666666666666	4426	3945	Rest
3775	54	STX11	ENSG00000135604	3	1.0	7388	983	Rest
3776	54	TEC	ENSG00000135605	1	1.0	4713	3658	Rest
3777	54	PRADC1	ENSG00000135617	3	1.0	6734	1637	Rest
3778	54	SEMA4F	ENSG00000135622	1	-1.0	1492	6879	Rest
3779	54	RAB11FIP5	ENSG00000135631	5	-1.0	1448	6923	Rest
3780	54	SMYD5	ENSG00000135632	7	1.0	5971	2400	Rest
3781	54	USP15	ENSG00000135655	8	-1.0	119	8252	Rest
3782	54	GNS	ENSG00000135677	3	-1.0	1187	7184	Rest
3783	54	CPM	ENSG00000135678	5	1.0	6593	1778	Rest
3784	54	MDM2	ENSG00000135679	5	0.2	3762	4609	Rest
3785	54	KLHL36	ENSG00000135686	2	0.0	2578	5793	Rest
3786	54	MPHOSPH6	ENSG00000135698	4	1.0	7108	1263	Rest
3787	54	KIAA0513	ENSG00000135709	5	-1.0	525	7846	Rest
3788	54	DYNC1LI2	ENSG00000135720	3	1.0	6155	2216	Rest
3789	54	FBXL8	ENSG00000135722	9	-1.0	44	8327	Rest
3790	54	FHOD1	ENSG00000135723	2	1.0	3623	4748	Rest
3791	54	CCDC102A	ENSG00000135736	4	0.5	4025	4346	Rest
3792	54	PCNX2	ENSG00000135749	4	-0.5	1361	7010	Rest
3793	54	KCNK1	ENSG00000135750	2	1.0	6653	1718	Rest
3794	54	URB2	ENSG00000135763	3	1.0	5333	3038	Rest
3795	54	EGLN1	ENSG00000135766	3	-0.3333333333333333	3502	4869	Rest
3796	54	ABCB10	ENSG00000135776	3	1.0	6311	2060	Rest
3797	54	NTPCR	ENSG00000135778	2	0.0	2275	6096	Rest
3798	54	TAF5L	ENSG00000135801	2	1.0	3976	4395	Rest
3799	54	GLUL	ENSG00000135821	3	-0.3333333333333333	2629	5742	Rest
3800	54	STX6	ENSG00000135823	3	0.3333333333333333	2778	5593	Rest
3801	54	DHX9	ENSG00000135829	8	0.75	7890	481	Rest
3802	54	CEP350	ENSG00000135837	2	-1.0	1313	7058	Rest
3803	54	NPL	ENSG00000135838	1	1.0	4418	3953	Rest
3804	54	NIBAN1	ENSG00000135842	2	-1.0	2167	6204	Rest
3805	54	GPR55	ENSG00000135898	4	-0.5	4056	4315	Rest
3806	54	SP110	ENSG00000135899	9	-1.0	300	8071	Rest
3807	54	DOCK10	ENSG00000135905	12	-0.8333333333333334	325	8046	Rest
3808	54	TTLL4	ENSG00000135912	3	1.0	6361	2010	Rest
3809	54	USP37	ENSG00000135913	2	1.0	4847	3524	Rest
3810	54	ITM2C	ENSG00000135916	6	0.3333333333333333	7142	1229	Rest
3811	54	SERPINE2	ENSG00000135919	4	1.0	5068	3302	Rest
3812	54	TMBIM1	ENSG00000135926	2	-1.0	1294	7077	Rest
3813	54	EIF4E2	ENSG00000135930	1	1.0	4714	3657	Rest
3814	54	CAB39	ENSG00000135932	6	0.6666666666666666	4449	3922	Rest
3815	54	COX5B	ENSG00000135940	1	1.0	6262	2109	Rest
3816	54	MFSD9	ENSG00000135953	2	0.0	3666	4705	Rest
3817	54	TGFBRAP1	ENSG00000135966	1	1.0	3904	4467	Rest
3818	54	GCC2	ENSG00000135968	6	-1.0	496	7875	Rest
3819	54	C2orf49	ENSG00000135974	2	-1.0	2286	6085	Rest
3820	54	EPC2	ENSG00000135999	1	-1.0	1901	6470	Rest
3821	54	ISCU	ENSG00000136003	8	1.0	6589	1782	Rest
3822	54	SCYL2	ENSG00000136021	2	0.0	3423	4948	Rest
3823	54	CKAP4	ENSG00000136026	4	0.0	2988	5383	Rest
3824	54	PLXNC1	ENSG00000136040	3	0.3333333333333333	2720	5651	Rest
3825	54	APPL2	ENSG00000136044	2	-1.0	2334	6037	Rest
3826	54	PWP1	ENSG00000136045	3	0.3333333333333333	4254	4117	Rest
3827	54	DRAM1	ENSG00000136048	3	1.0	5435	2936	Rest
3828	54	WASHC4	ENSG00000136051	3	-1.0	1787	6584	Rest
3829	54	SLC41A2	ENSG00000136052	15	1.0	8183	188	Rest
3830	54	VILL	ENSG00000136059	1	-1.0	1965	6406	Rest
3831	54	FLNB	ENSG00000136068	7	-1.0	626	7745	Rest
3832	54	NEK3	ENSG00000136098	1	1.0	5283	3088	Rest
3833	54	VPS36	ENSG00000136100	4	-1.0	1157	7214	Rest
3834	54	RNASEH2B	ENSG00000136104	2	1.0	6233	2138	Rest
3835	54	CKAP2	ENSG00000136108	5	1.0	5516	2855	Rest
3836	54	TBC1D4	ENSG00000136111	3	1.0	5605	2766	Rest
3837	54	BORA	ENSG00000136122	4	1.0	6150	2220	Rest
3838	54	LRCH1	ENSG00000136141	3	1.0	5694	2677	Rest
3839	54	SUCLA2	ENSG00000136143	2	1.0	4505	3866	Rest
3840	54	RCBTB1	ENSG00000136144	1	-1.0	2230	6141	Rest
3841	54	MED4	ENSG00000136146	3	-1.0	1658	6713	Rest
3842	54	PHF11	ENSG00000136147	13	-1.0	25	8346	Rest
3843	54	LMO7	ENSG00000136153	1	-1.0	1625	6746	Rest
3844	54	ITM2B	ENSG00000136156	16	-1.0	58	8313	Rest
3845	54	NUDT15	ENSG00000136159	3	1.0	6086	2285	Rest
3846	54	RCBTB2	ENSG00000136161	6	-1.0	1127	7244	Rest
3847	54	LCP1	ENSG00000136167	8	0.75	6104	2267	Rest
3848	54	SETDB2	ENSG00000136169	3	-1.0	2617	5754	Rest
3849	54	CHST12	ENSG00000136213	2	1.0	4761	3610	Rest
3850	54	IGF2BP3	ENSG00000136231	2	1.0	5392	2979	Rest
3851	54	RAC1	ENSG00000136238	8	1.0	8292	79	Rest
3852	54	ZDHHC4	ENSG00000136247	1	1.0	2608	5763	Rest
3853	54	AOAH	ENSG00000136250	5	1.0	6160	2211	Rest
3854	54	BZW2	ENSG00000136261	3	1.0	4908	3462	Rest
3855	54	TBRG4	ENSG00000136270	5	1.0	7221	1150	Rest
3856	54	DDX56	ENSG00000136271	6	1.0	6624	1747	Rest
3857	54	HUS1	ENSG00000136273	2	1.0	2189	6182	Rest
3858	54	CCM2	ENSG00000136280	5	0.2	4850	3520	Rest
3859	54	MYO1G	ENSG00000136286	6	0.3333333333333333	6271	2100	Rest
3860	54	TTYH3	ENSG00000136295	4	1.0	4718	3652	Rest
3861	54	ZFHX2	ENSG00000136367	1	1.0	6013	2358	Rest
3862	54	MTHFS	ENSG00000136371	1	1.0	3438	4933	Rest
3863	54	ABHD17C	ENSG00000136379	4	1.0	5883	2488	Rest
3864	54	IREB2	ENSG00000136381	3	1.0	4782	3589	Rest
3865	54	TM6SF1	ENSG00000136404	3	-0.3333333333333333	2630	5741	Rest
3866	54	CALCOCO2	ENSG00000136436	8	-0.75	860	7511	Rest
3867	54	NMT1	ENSG00000136448	8	1.0	6306	2065	Rest
3868	54	SRSF1	ENSG00000136450	2	1.0	6755	1616	Rest
3869	54	VEZF1	ENSG00000136451	8	-1.0	234	8137	Rest
3870	54	TEX2	ENSG00000136478	3	1.0	5847	2524	Rest
3871	54	DCAF7	ENSG00000136485	1	1.0	4453	3918	Rest
3872	54	LIMD2	ENSG00000136490	4	-1.0	1052	7319	Rest
3873	54	BRIP1	ENSG00000136492	4	1.0	6238	2132	Rest
3874	54	KAT7	ENSG00000136504	2	0.0	3487	4884	Rest
3875	54	RTP4	ENSG00000136514	8	-1.0	317	8054	Rest
3876	54	ACTL6A	ENSG00000136518	12	1.0	8220	151	Rest
3877	54	NDUFB5	ENSG00000136521	1	1.0	3475	4896	Rest
3878	54	TRA2B	ENSG00000136527	6	1.0	7443	928	Rest
3879	54	MARCHF7	ENSG00000136536	1	1.0	3465	4906	Rest
3880	54	TANK	ENSG00000136560	10	0.6	6202	2169	Rest
3881	54	SKIL	ENSG00000136603	4	1.0	3745	4626	Rest
3882	54	EPRS1	ENSG00000136628	3	1.0	5273	3097	Rest
3883	54	HLX	ENSG00000136630	1	1.0	3653	4718	Rest
3884	54	VPS45	ENSG00000136631	1	1.0	1866	6505	Rest
3885	54	KCTD3	ENSG00000136636	3	1.0	5575	2796	Rest
3886	54	SMPD4	ENSG00000136699	12	1.0	8314	57	Rest
3887	54	SAP130	ENSG00000136715	1	1.0	4792	3579	Rest
3888	54	BIN1	ENSG00000136717	12	-1.0	33	8338	Rest
3889	54	IMP4	ENSG00000136718	7	0.42857142857142855	6110	2261	Rest
3890	54	HS6ST1	ENSG00000136720	2	0.0	6319	2051	Rest
3891	54	UGGT1	ENSG00000136731	3	1.0	6663	1708	Rest
3892	54	GYPC	ENSG00000136732	6	-1.0	192	8179	Rest
3893	54	STAM	ENSG00000136738	3	0.3333333333333333	3380	4991	Rest
3894	54	ABI1	ENSG00000136754	1	1.0	3250	5121	Rest
3895	54	YME1L1	ENSG00000136758	5	1.0	5062	3309	Rest
3896	54	DNAJC1	ENSG00000136770	2	1.0	5019	3352	Rest
3897	54	NIPSNAP3A	ENSG00000136783	1	-1.0	3469	4902	Rest
3898	54	LRRC8A	ENSG00000136802	5	-0.6	2246	6125	Rest
3899	54	CDK9	ENSG00000136807	1	1.0	6221	2150	Rest
3900	54	ODF2	ENSG00000136811	5	1.0	7163	1208	Rest
3901	54	ECPAS	ENSG00000136813	1	1.0	5224	3147	Rest
3902	54	C9orf78	ENSG00000136819	4	1.0	5557	2814	Rest
3903	54	SMC2	ENSG00000136824	7	1.0	7280	1091	Rest
3904	54	TOR1A	ENSG00000136827	13	1.0	8300	71	Rest
3905	54	NIBAN2	ENSG00000136830	8	-1.0	958	7413	Rest
3906	54	ST6GALNAC4	ENSG00000136840	1	1.0	5119	3252	Rest
3907	54	STXBP1	ENSG00000136854	2	-1.0	3075	5296	Rest
3908	54	SLC2A8	ENSG00000136856	5	0.2	7013	1358	Rest
3909	54	CDK5RAP2	ENSG00000136861	2	1.0	3084	5287	Rest
3910	54	SLC31A1	ENSG00000136868	9	1.0	6816	1555	Rest
3911	54	STX17	ENSG00000136874	1	-1.0	2910	5461	Rest
3912	54	PRPF4	ENSG00000136875	9	1.0	8002	369	Rest
3913	54	FPGS	ENSG00000136877	3	1.0	6052	2319	Rest
3914	54	USP20	ENSG00000136878	5	0.6	4202	4169	Rest
3915	54	ATP6V1G1	ENSG00000136888	13	-1.0	15	8356	Rest
3916	54	TEX10	ENSG00000136891	3	1.0	5673	2697	Rest
3917	54	TSTD2	ENSG00000136925	1	1.0	3162	5209	Rest
3918	54	HEMGN	ENSG00000136929	2	-1.0	814	7557	Rest
3919	54	PSMB7	ENSG00000136930	6	1.0	7046	1325	Rest
3920	54	TRMO	ENSG00000136932	6	-1.0	242	8129	Rest
3921	54	GOLGA1	ENSG00000136935	3	-1.0	2108	6263	Rest
3922	54	XPA	ENSG00000136936	7	-1.0	270	8101	Rest
3923	54	NCBP1	ENSG00000136937	7	1.0	7605	766	Rest
3924	54	ANP32B	ENSG00000136938	7	1.0	7263	1108	Rest
3925	54	PDCL	ENSG00000136940	4	1.0	5076	3295	Rest
3926	54	ARPC5L	ENSG00000136950	12	1.0	8044	327	Rest
3927	54	ENPP2	ENSG00000136960	7	1.0	6764	1607	Rest
3928	54	DSCC1	ENSG00000136982	10	1.0	8182	189	Rest
3929	54	DERL1	ENSG00000136986	3	1.0	6004	2367	Rest
3930	54	MYC	ENSG00000136997	7	-1.0	214	8157	Rest
3931	54	RANBP6	ENSG00000137040	2	0.0	2660	5711	Rest
3932	54	POLR1E	ENSG00000137054	2	1.0	6204	2167	Rest
3933	54	PLAA	ENSG00000137055	10	1.0	8111	260	Rest
3934	54	IL11RA	ENSG00000137070	8	-1.0	81	8290	Rest
3935	54	UBAP2	ENSG00000137073	3	1.0	6629	1742	Rest
3936	54	APTX	ENSG00000137074	6	1.0	6274	2097	Rest
3937	54	TLN1	ENSG00000137076	2	0.0	3026	5345	Rest
3938	54	SIT1	ENSG00000137078	4	-0.5	1705	6666	Rest
3939	54	DCTN3	ENSG00000137100	1	-1.0	3765	4606	Rest
3940	54	CD72	ENSG00000137101	2	0.0	3885	4486	Rest
3941	54	GRHPR	ENSG00000137106	1	1.0	4494	3877	Rest
3942	54	ALDH1B1	ENSG00000137124	4	1.0	6850	1521	Rest
3943	54	HINT2	ENSG00000137133	2	0.0	4695	3675	Rest
3944	54	DENND4C	ENSG00000137145	10	-1.0	195	8176	Rest
3945	54	CNPY3	ENSG00000137161	3	-1.0	1670	6701	Rest
3946	54	FOXP4	ENSG00000137166	2	1.0	6002	2369	Rest
3947	54	PPIL1	ENSG00000137168	12	1.0	8255	116	Rest
3948	54	KLC4	ENSG00000137171	1	-1.0	1831	6540	Rest
3949	54	ZSCAN9	ENSG00000137185	2	1.0	6100	2271	Rest
3950	54	PIM1	ENSG00000137193	8	-0.75	1622	6749	Rest
3951	54	GMPR	ENSG00000137198	1	1.0	4433	3938	Rest
3952	54	CMTR1	ENSG00000137200	3	-0.3333333333333333	1332	7039	Rest
3953	54	YIPF3	ENSG00000137207	2	-1.0	2521	5850	Rest
3954	54	IRF4	ENSG00000137265	3	1.0	6810	1561	Rest
3955	54	TUBB2A	ENSG00000137267	5	1.0	6609	1762	Rest
3956	54	LRRC1	ENSG00000137269	1	1.0	6351	2020	Rest
3957	54	BPHL	ENSG00000137274	2	1.0	6416	1955	Rest
3958	54	RIPK1	ENSG00000137275	4	-1.0	834	7537	Rest
3959	54	UQCC2	ENSG00000137288	5	1.0	5875	2496	Rest
3960	54	HMGA1	ENSG00000137309	1	-1.0	5870	2501	Rest
3961	54	TCF19	ENSG00000137310	9	1.0	7265	1106	Rest
3962	54	FLOT1	ENSG00000137312	5	0.6	3649	4722	Rest
3963	54	IER3	ENSG00000137331	2	1.0	4081	4290	Rest
3964	54	MDC1	ENSG00000137337	4	1.0	5939	2432	Rest
3965	54	PGBD1	ENSG00000137338	1	1.0	4078	4293	Rest
3966	54	ATAT1	ENSG00000137343	3	0.3333333333333333	2917	5454	Rest
3967	54	TPMT	ENSG00000137364	2	1.0	5585	2786	Rest
3968	54	NRM	ENSG00000137404	3	1.0	3456	4914	Rest
3969	54	MTCH1	ENSG00000137409	8	1.0	7594	777	Rest
3970	54	VARS2	ENSG00000137411	2	1.0	4582	3789	Rest
3971	54	FAM8A1	ENSG00000137414	2	0.0	2723	5648	Rest
3972	54	FGFBP2	ENSG00000137441	4	-0.5	1800	6571	Rest
3973	54	FCHSD2	ENSG00000137478	1	-1.0	933	7438	Rest
3974	54	THAP12	ENSG00000137492	2	1.0	4708	3662	Rest
3975	54	ANKRD42	ENSG00000137494	1	1.0	3639	4732	Rest
3976	54	IL18BP	ENSG00000137496	1	-1.0	1936	6435	Rest
3977	54	NUMA1	ENSG00000137497	2	-1.0	903	7468	Rest
3978	54	CCDC90B	ENSG00000137500	3	0.3333333333333333	2309	6062	Rest
3979	54	SYTL2	ENSG00000137501	11	-0.45454545454545453	2737	5634	Rest
3980	54	CREBZF	ENSG00000137504	3	1.0	6022	2349	Rest
3981	54	PRCP	ENSG00000137509	4	-0.5	3425	4946	Rest
3982	54	NARS2	ENSG00000137513	6	1.0	5153	3218	Rest
3983	54	RNF121	ENSG00000137522	2	1.0	4497	3874	Rest
3984	54	GGH	ENSG00000137563	10	1.0	7741	630	Rest
3985	54	TGS1	ENSG00000137574	2	1.0	5762	2609	Rest
3986	54	SDCBP	ENSG00000137575	4	-0.5	1256	7115	Rest
3987	54	DDX60	ENSG00000137628	14	-1.0	79	8292	Rest
3988	54	SORL1	ENSG00000137642	17	-1.0	43	8328	Rest
3989	54	BUD13	ENSG00000137656	7	1.0	6076	2295	Rest
3990	54	DCUN1D5	ENSG00000137692	7	1.0	8012	359	Rest
3991	54	SLC37A4	ENSG00000137700	5	1.0	5602	2769	Rest
3992	54	RDX	ENSG00000137710	9	1.0	8233	138	Rest
3993	54	PPP2R1B	ENSG00000137713	10	1.0	6743	1628	Rest
3994	54	FDX1	ENSG00000137714	8	1.0	7934	437	Rest
3995	54	FXYD2	ENSG00000137731	1	1.0	3112	5259	Rest
3996	54	ALKBH8	ENSG00000137760	1	1.0	3102	5269	Rest
3997	54	MAP2K5	ENSG00000137764	5	-1.0	1056	7315	Rest
3998	54	SQOR	ENSG00000137767	6	1.0	7418	953	Rest
3999	54	SLTM	ENSG00000137776	1	1.0	5938	2433	Rest
4000	54	MAPKBP1	ENSG00000137802	5	-1.0	1101	7270	Rest
4001	54	NUSAP1	ENSG00000137804	5	1.0	6015	2356	Rest
4002	54	NDUFAF1	ENSG00000137806	6	1.0	6534	1837	Rest
4003	54	KIF23	ENSG00000137807	6	1.0	6373	1998	Rest
4004	54	KNL1	ENSG00000137812	5	1.0	6486	1885	Rest
4005	54	HAUS2	ENSG00000137814	6	1.0	7517	854	Rest
4006	54	RTF1	ENSG00000137815	1	1.0	4353	4018	Rest
4007	54	TUBGCP4	ENSG00000137822	2	0.0	5148	3223	Rest
4008	54	RMDN3	ENSG00000137824	1	-1.0	2481	5890	Rest
4009	54	PLCB2	ENSG00000137841	7	-1.0	563	7808	Rest
4010	54	TMEM62	ENSG00000137842	2	-1.0	3095	5276	Rest
4011	54	ADAM10	ENSG00000137845	5	-1.0	931	7440	Rest
4012	54	ZNF280D	ENSG00000137871	3	-1.0	1964	6407	Rest
4013	54	GCHFR	ENSG00000137880	3	-1.0	729	7642	Rest
4014	54	KYAT3	ENSG00000137944	2	1.0	5289	3082	Rest
4015	54	GTF2B	ENSG00000137947	1	1.0	3174	5197	Rest
4016	54	RABGGTB	ENSG00000137955	8	1.0	6963	1408	Rest
4017	54	IFI44L	ENSG00000137959	12	-1.0	358	8013	Rest
4018	54	IFI44	ENSG00000137965	9	-0.7777777777777778	555	7816	Rest
4019	54	RTCA	ENSG00000137996	4	1.0	7457	914	Rest
4020	54	SELENOI	ENSG00000138018	5	1.0	6781	1590	Rest
4021	54	CGREF1	ENSG00000138028	1	1.0	5403	2968	Rest
4022	54	HADHB	ENSG00000138029	7	1.0	7081	1290	Rest
4023	54	KHK	ENSG00000138030	1	1.0	3822	4549	Rest
4024	54	ADCY3	ENSG00000138031	2	1.0	6482	1889	Rest
4025	54	PPM1B	ENSG00000138032	1	1.0	2304	6067	Rest
4026	54	PNPT1	ENSG00000138035	3	1.0	5866	2505	Rest
4027	54	DYNC2LI1	ENSG00000138036	2	1.0	6455	1916	Rest
4028	54	THUMPD2	ENSG00000138050	2	0.0	4392	3979	Rest
4029	54	CYP1B1	ENSG00000138061	8	-0.25	3573	4797	Rest
4030	54	RAB1A	ENSG00000138069	7	1.0	7957	414	Rest
4031	54	ACTR2	ENSG00000138071	1	1.0	5092	3279	Rest
4032	54	PREB	ENSG00000138073	1	1.0	4153	4218	Rest
4033	54	SLC5A6	ENSG00000138074	6	1.0	6747	1624	Rest
4034	54	PREPL	ENSG00000138078	2	-1.0	1487	6884	Rest
4035	54	FBXO11	ENSG00000138081	5	-1.0	649	7722	Rest
4036	54	ATRAID	ENSG00000138085	1	1.0	2146	6225	Rest
4037	54	CENPO	ENSG00000138092	11	1.0	7472	899	Rest
4038	54	LRPPRC	ENSG00000138095	9	1.0	7534	837	Rest
4039	54	DTNB	ENSG00000138101	3	-1.0	1715	6655	Rest
4040	54	ACTR1A	ENSG00000138107	1	1.0	7377	994	Rest
4041	54	MFSD13A	ENSG00000138111	3	-1.0	2509	5862	Rest
4042	54	MYOF	ENSG00000138119	3	1.0	6427	1944	Rest
4043	54	ATAD1	ENSG00000138138	1	-1.0	3212	5159	Rest
4044	54	KIF11	ENSG00000138160	7	1.0	6861	1510	Rest
4045	54	CUZD1	ENSG00000138161	2	0.0	2896	5475	Rest
4046	54	DUSP5	ENSG00000138166	4	0.5	4569	3802	Rest
4047	54	CALHM2	ENSG00000138172	7	-0.7142857142857143	2164	6207	Rest
4048	54	ARL3	ENSG00000138175	10	1.0	8264	107	Rest
4049	54	CEP55	ENSG00000138180	9	1.0	7800	571	Rest
4050	54	KIF20B	ENSG00000138182	10	1.0	7497	873	Rest
4051	54	ENTPD1	ENSG00000138185	5	1.0	7014	1357	Rest
4052	54	DBR1	ENSG00000138231	2	1.0	4434	3937	Rest
4053	54	DNAJC13	ENSG00000138246	3	1.0	4879	3492	Rest
4054	54	ANXA7	ENSG00000138279	11	1.0	8080	291	Rest
4055	54	ASCC1	ENSG00000138303	1	1.0	5470	2901	Rest
4056	54	DNA2	ENSG00000138346	9	1.0	8063	308	Rest
4057	54	ATIC	ENSG00000138363	10	1.0	7312	1059	Rest
4058	54	BARD1	ENSG00000138376	5	1.0	6392	1979	Rest
4059	54	STAT4	ENSG00000138378	7	-0.42857142857142855	2072	6299	Rest
4060	54	ASNSD1	ENSG00000138381	6	1.0	7568	803	Rest
4061	54	METTL5	ENSG00000138382	4	0.5	5714	2657	Rest
4062	54	NAB1	ENSG00000138386	4	1.0	6688	1683	Rest
4063	54	PPIG	ENSG00000138398	4	1.0	5880	2491	Rest
4064	54	FASTKD1	ENSG00000138399	4	1.0	6790	1581	Rest
4065	54	IDH1	ENSG00000138413	6	1.0	7683	688	Rest
4066	54	OLA1	ENSG00000138430	4	1.0	7425	946	Rest
4067	54	CIR1	ENSG00000138433	3	-1.0	832	7539	Rest
4068	54	ITPRID2	ENSG00000138434	9	1.0	7788	583	Rest
4069	54	WDR12	ENSG00000138442	6	1.0	6598	1773	Rest
4070	54	ABI2	ENSG00000138443	5	1.0	6907	1464	Rest
4071	54	ITGAV	ENSG00000138448	1	1.0	5738	2633	Rest
4072	54	SLC35A5	ENSG00000138459	2	1.0	5284	3087	Rest
4073	54	SLC49A4	ENSG00000138463	7	-1.0	395	7976	Rest
4074	54	SENP7	ENSG00000138468	7	-1.0	149	8222	Rest
4075	54	COX17	ENSG00000138495	14	1.0	8257	114	Rest
4076	54	PARP9	ENSG00000138496	8	-1.0	305	8066	Rest
4077	54	SECISBP2L	ENSG00000138593	2	0.0	3903	4468	Rest
4078	54	TMOD3	ENSG00000138594	1	-1.0	3200	5171	Rest
4079	54	SPPL2A	ENSG00000138600	6	1.0	7668	703	Rest
4080	54	GLCE	ENSG00000138604	2	1.0	4951	3420	Rest
4081	54	SHF	ENSG00000138606	4	1.0	4967	3404	Rest
4082	54	APH1B	ENSG00000138613	2	1.0	5478	2893	Rest
4083	54	INTS14	ENSG00000138614	8	1.0	7728	643	Rest
4084	54	PARP16	ENSG00000138617	2	-1.0	2377	5994	Rest
4085	54	PPCDC	ENSG00000138621	6	0.6666666666666666	6778	1593	Rest
4086	54	SEMA7A	ENSG00000138623	4	1.0	6522	1849	Rest
4087	54	UBL7	ENSG00000138629	4	0.0	4473	3898	Rest
4088	54	FAM13A	ENSG00000138640	11	-1.0	220	8151	Rest
4089	54	HERC3	ENSG00000138641	2	-1.0	2635	5736	Rest
4090	54	HERC6	ENSG00000138642	9	-1.0	324	8047	Rest
4091	54	HERC5	ENSG00000138646	5	-0.6	2272	6099	Rest
4092	54	ZGRF1	ENSG00000138658	9	1.0	7965	406	Rest
4093	54	COPS4	ENSG00000138663	1	1.0	3846	4525	Rest
4094	54	HNRNPD	ENSG00000138668	10	1.0	8293	78	Rest
4095	54	RASGEF1B	ENSG00000138670	1	1.0	4009	4362	Rest
4096	54	SEC31A	ENSG00000138674	3	1.0	3710	4661	Rest
4097	54	GPAT3	ENSG00000138678	5	1.0	5024	3347	Rest
4098	54	IL21	ENSG00000138684	1	1.0	3783	4588	Rest
4099	54	FGF2	ENSG00000138685	1	1.0	5864	2507	Rest
4100	54	BLTP1	ENSG00000138688	2	-1.0	1471	6900	Rest
4101	54	RAP1GDS1	ENSG00000138698	5	1.0	6804	1567	Rest
4102	54	LARP1B	ENSG00000138709	2	-1.0	2816	5555	Rest
4103	54	NAAA	ENSG00000138744	4	-0.5	1230	7141	Rest
4104	54	NUP54	ENSG00000138750	3	1.0	5896	2475	Rest
4105	54	BMP2K	ENSG00000138756	8	1.0	7296	1075	Rest
4106	54	G3BP2	ENSG00000138757	2	-1.0	1673	6698	Rest
4107	54	SEPTIN11	ENSG00000138758	5	1.0	7756	615	Rest
4108	54	SCARB2	ENSG00000138760	5	0.2	2462	5909	Rest
4109	54	CCNG2	ENSG00000138764	4	0.0	2560	5811	Rest
4110	54	CNOT6L	ENSG00000138767	5	-1.0	744	7627	Rest
4111	54	USO1	ENSG00000138768	2	0.0	2959	5412	Rest
4112	54	CDKL2	ENSG00000138769	2	0.0	2409	5962	Rest
4113	54	ANXA3	ENSG00000138772	5	1.0	7193	1178	Rest
4114	54	PPA2	ENSG00000138777	4	-0.5	3201	5170	Rest
4115	54	CENPE	ENSG00000138778	6	1.0	6520	1851	Rest
4116	54	GSTCD	ENSG00000138780	7	1.0	7558	813	Rest
4117	54	ENPEP	ENSG00000138792	1	1.0	3996	4375	Rest
4118	54	CASP6	ENSG00000138794	2	1.0	3864	4507	Rest
4119	54	LEF1	ENSG00000138795	11	-1.0	349	8022	Rest
4120	54	HADH	ENSG00000138796	4	1.0	4419	3952	Rest
4121	54	PAPSS1	ENSG00000138801	2	1.0	6925	1446	Rest
4122	54	PPP3CA	ENSG00000138814	6	1.0	7029	1342	Rest
4123	54	MAPK8IP3	ENSG00000138834	2	-1.0	1572	6799	Rest
4124	54	RGS3	ENSG00000138835	3	1.0	6675	1696	Rest
4125	54	GUCD1	ENSG00000138867	4	1.0	7770	601	Rest
4126	54	PARVG	ENSG00000138964	5	-1.0	1134	7237	Rest
4127	54	ERP27	ENSG00000139055	1	-1.0	2721	5650	Rest
4128	54	ETV6	ENSG00000139083	8	1.0	6560	1811	Rest
4129	54	GABARAPL1	ENSG00000139112	2	1.0	4408	3963	Rest
4130	54	KIF21A	ENSG00000139116	3	1.0	6673	1698	Rest
4131	54	CPNE8	ENSG00000139117	1	1.0	3732	4639	Rest
4132	54	YARS2	ENSG00000139131	1	1.0	6074	2297	Rest
4133	54	SINHCAF	ENSG00000139146	2	1.0	3707	4664	Rest
4134	54	AEBP2	ENSG00000139154	3	0.3333333333333333	3337	5034	Rest
4135	54	ETNK1	ENSG00000139163	2	1.0	3973	4398	Rest
4136	54	ZCRB1	ENSG00000139168	6	1.0	7863	508	Rest
4137	54	C1RL	ENSG00000139178	5	-1.0	698	7673	Rest
4138	54	NDUFA9	ENSG00000139180	3	1.0	6246	2125	Rest
4139	54	CLSTN3	ENSG00000139182	5	0.2	2840	5531	Rest
4140	54	VAMP1	ENSG00000139190	2	1.0	4547	3824	Rest
4141	54	TAPBPL	ENSG00000139192	2	-1.0	1666	6705	Rest
4142	54	CD27	ENSG00000139193	9	-1.0	140	8231	Rest
4143	54	PEX5	ENSG00000139197	1	1.0	3875	4496	Rest
4144	54	AMIGO2	ENSG00000139211	1	1.0	4186	4185	Rest
4145	54	SCAF11	ENSG00000139218	3	-1.0	703	7668	Rest
4146	54	LLPH	ENSG00000139233	8	1.0	6521	1850	Rest
4147	54	MARCHF9	ENSG00000139266	11	-1.0	275	8096	Rest
4148	54	GLIPR1	ENSG00000139278	3	0.3333333333333333	5944	2427	Rest
4149	54	PHLDA1	ENSG00000139289	8	1.0	7844	527	Rest
4150	54	TMEM19	ENSG00000139291	1	1.0	3267	5104	Rest
4151	54	DUSP6	ENSG00000139318	4	1.0	7481	889	Rest
4152	54	POC1B	ENSG00000139323	9	1.0	7487	884	Rest
4153	54	SNRPF	ENSG00000139343	6	1.0	7135	1236	Rest
4154	54	TDG	ENSG00000139372	2	1.0	6410	1961	Rest
4155	54	RITA1	ENSG00000139405	6	1.0	6875	1496	Rest
4156	54	SDSL	ENSG00000139410	1	1.0	4789	3582	Rest
4157	54	MMAB	ENSG00000139428	5	1.0	5889	2482	Rest
4158	54	GLTP	ENSG00000139433	3	0.3333333333333333	3523	4848	Rest
4159	54	TCHP	ENSG00000139437	1	1.0	3804	4567	Rest
4160	54	NUP58	ENSG00000139496	9	1.0	8269	102	Rest
4161	54	SLC46A3	ENSG00000139508	5	-1.0	981	7390	Rest
4162	54	SLC7A1	ENSG00000139514	7	1.0	7337	1034	Rest
4163	54	LNX2	ENSG00000139517	2	-1.0	1524	6847	Rest
4164	54	SUOX	ENSG00000139531	1	1.0	5349	3022	Rest
4165	54	CCDC65	ENSG00000139537	2	-1.0	751	7620	Rest
4166	54	TARBP2	ENSG00000139546	5	1.0	4464	3907	Rest
4167	54	NABP2	ENSG00000139579	13	1.0	8265	106	Rest
4168	54	N4BP2L1	ENSG00000139597	2	-1.0	394	7977	Rest
4169	54	SMARCC2	ENSG00000139613	3	-1.0	1239	7132	Rest
4170	54	BRCA2	ENSG00000139618	7	1.0	7792	579	Rest
4171	54	CERS5	ENSG00000139624	4	1.0	7217	1154	Rest
4172	54	MAP3K12	ENSG00000139625	2	-1.0	1023	7348	Rest
4173	54	ITGB7	ENSG00000139626	6	-1.0	2294	6077	Rest
4174	54	GALNT6	ENSG00000139629	1	1.0	5073	3298	Rest
4175	54	CSAD	ENSG00000139631	1	1.0	2636	5735	Rest
4176	54	LMBR1L	ENSG00000139636	2	-1.0	1093	7278	Rest
4177	54	ESYT1	ENSG00000139641	5	-0.6	2499	5872	Rest
4178	54	TMBIM6	ENSG00000139644	2	1.0	6880	1491	Rest
4179	54	ANKRD52	ENSG00000139645	3	1.0	5821	2550	Rest
4180	54	ZNF740	ENSG00000139651	1	1.0	2518	5853	Rest
4181	54	WDFY2	ENSG00000139668	6	0.6666666666666666	4235	4136	Rest
4182	54	LPAR6	ENSG00000139679	13	-1.0	91	8280	Rest
4183	54	ESD	ENSG00000139684	4	1.0	6254	2117	Rest
4184	54	RB1	ENSG00000139687	4	-0.5	3381	4990	Rest
4185	54	SBNO1	ENSG00000139697	5	1.0	6652	1719	Rest
4186	54	MORN3	ENSG00000139714	6	-1.0	362	8009	Rest
4187	54	SETD1B	ENSG00000139718	3	-1.0	2006	6365	Rest
4188	54	VPS37B	ENSG00000139722	4	-1.0	959	7412	Rest
4189	54	RHOF	ENSG00000139725	2	1.0	3991	4380	Rest
4190	54	DENR	ENSG00000139726	9	1.0	8268	103	Rest
4191	54	DIAPH3	ENSG00000139734	7	1.0	7008	1363	Rest
4192	54	SLAIN1	ENSG00000139737	6	1.0	8071	300	Rest
4193	54	RBM26	ENSG00000139746	2	1.0	4487	3884	Rest
4194	54	MBNL2	ENSG00000139793	2	1.0	4059	4312	Rest
4195	54	ABHD13	ENSG00000139826	7	-1.0	398	7973	Rest
4196	54	RAB20	ENSG00000139832	1	1.0	5145	3226	Rest
4197	54	CUL4A	ENSG00000139842	1	1.0	4173	4198	Rest
4198	54	TMX1	ENSG00000139921	6	1.0	7428	943	Rest
4199	54	FRMD6	ENSG00000139926	4	-1.0	1227	7144	Rest
4200	54	PELI2	ENSG00000139946	2	-1.0	1410	6961	Rest
4201	54	SLC38A6	ENSG00000139974	1	1.0	5323	3048	Rest
4202	54	NAA30	ENSG00000139977	3	0.3333333333333333	4255	4116	Rest
4203	54	DCAF5	ENSG00000139990	2	-1.0	1042	7329	Rest
4204	54	RAB15	ENSG00000139998	2	0.0	2247	6124	Rest
4205	54	STON2	ENSG00000140022	2	1.0	4760	3611	Rest
4206	54	EFCAB11	ENSG00000140025	3	1.0	5538	2833	Rest
4207	54	GPR65	ENSG00000140030	3	-0.3333333333333333	2271	6100	Rest
4208	54	WARS1	ENSG00000140105	4	1.0	5593	2778	Rest
4209	54	WDR20	ENSG00000140153	2	-1.0	985	7386	Rest
4210	54	NIPA2	ENSG00000140157	9	1.0	6976	1395	Rest
4211	54	SLC12A6	ENSG00000140199	4	-1.0	1789	6582	Rest
4212	54	MFAP1	ENSG00000140259	2	1.0	5852	2519	Rest
4213	54	SORD	ENSG00000140263	1	1.0	6396	1975	Rest
4214	54	SERF2	ENSG00000140264	6	-1.0	838	7533	Rest
4215	54	ZSCAN29	ENSG00000140265	1	-1.0	3069	5302	Rest
4216	54	LYSMD2	ENSG00000140280	1	-1.0	2894	5477	Rest
4217	54	SLC27A2	ENSG00000140284	9	1.0	7522	849	Rest
4218	54	GTF2A2	ENSG00000140307	12	1.0	8249	122	Rest
4219	54	BAHD1	ENSG00000140320	7	-1.0	947	7423	Rest
4220	54	CDAN1	ENSG00000140326	1	1.0	5029	3342	Rest
4221	54	ANP32A	ENSG00000140350	6	1.0	7132	1239	Rest
4222	54	COMMD4	ENSG00000140365	1	-1.0	2599	5772	Rest
4223	54	UBE2Q2	ENSG00000140367	9	-0.7777777777777778	1801	6570	Rest
4224	54	PSTPIP1	ENSG00000140368	7	1.0	7384	987	Rest
4225	54	ETFA	ENSG00000140374	10	1.0	8291	80	Rest
4226	54	BCL2A1	ENSG00000140379	3	1.0	6200	2171	Rest
4227	54	HMG20A	ENSG00000140382	1	-1.0	2011	6360	Rest
4228	54	TSPAN3	ENSG00000140391	4	1.0	7030	1341	Rest
4229	54	SKIC8	ENSG00000140395	3	1.0	5974	2397	Rest
4230	54	NCOA2	ENSG00000140396	2	0.0	3152	5219	Rest
4231	54	DNAJA4	ENSG00000140403	6	0.6666666666666666	6345	2026	Rest
4232	54	TLNRD1	ENSG00000140406	1	-1.0	4287	4084	Rest
4233	54	TPM1	ENSG00000140416	1	-1.0	2738	5633	Rest
4234	54	IGF1R	ENSG00000140443	1	1.0	2441	5930	Rest
4235	54	PIF1	ENSG00000140451	4	1.0	6601	1770	Rest
4236	54	USP3	ENSG00000140455	6	-0.6666666666666666	2585	5786	Rest
4237	54	PML	ENSG00000140464	1	1.0	3361	5010	Rest
4238	54	CYP1A1	ENSG00000140465	1	-1.0	1036	7335	Rest
4239	54	ADAMTS17	ENSG00000140470	1	-1.0	789	7582	Rest
4240	54	LINS1	ENSG00000140471	13	-1.0	51	8320	Rest
4241	54	ULK3	ENSG00000140474	3	-1.0	787	7584	Rest
4242	54	PCSK6	ENSG00000140479	2	-1.0	1416	6955	Rest
4243	54	SCAMP2	ENSG00000140497	2	1.0	4532	3839	Rest
4244	54	HAPLN3	ENSG00000140511	8	-1.0	355	8016	Rest
4245	54	FANCI	ENSG00000140525	7	1.0	7171	1199	Rest
4246	54	TICRR	ENSG00000140534	6	1.0	7760	611	Rest
4247	54	DET1	ENSG00000140543	1	1.0	3347	5024	Rest
4248	54	MFGE8	ENSG00000140545	3	-0.3333333333333333	2171	6200	Rest
4249	54	UNC45A	ENSG00000140553	1	1.0	4126	4245	Rest
4250	54	MCTP2	ENSG00000140563	1	1.0	6366	2005	Rest
4251	54	FURIN	ENSG00000140564	5	-0.6	3159	5212	Rest
4252	54	IQGAP1	ENSG00000140575	6	1.0	7270	1101	Rest
4253	54	CRTC3	ENSG00000140577	3	-1.0	853	7518	Rest
4254	54	SEC11A	ENSG00000140612	7	1.0	7798	573	Rest
4255	54	GLYR1	ENSG00000140632	5	1.0	5911	2460	Rest
4256	54	PMM2	ENSG00000140650	1	1.0	5136	3235	Rest
4257	54	ITGAX	ENSG00000140678	5	-0.2	4812	3559	Rest
4258	54	TGFB1I1	ENSG00000140682	1	1.0	3883	4488	Rest
4259	54	RUSF1	ENSG00000140688	2	1.0	5018	3353	Rest
4260	54	PARN	ENSG00000140694	3	1.0	6697	1674	Rest
4261	54	FTO	ENSG00000140718	1	-1.0	2320	6051	Rest
4262	54	UQCRC2	ENSG00000140740	2	1.0	6129	2242	Rest
4263	54	CDR2	ENSG00000140743	1	-1.0	978	7393	Rest
4264	54	ARHGAP17	ENSG00000140750	4	-1.0	912	7459	Rest
4265	54	TXNL4B	ENSG00000140830	4	1.0	5769	2602	Rest
4266	54	NLRC5	ENSG00000140853	11	-1.0	280	8091	Rest
4267	54	CMTM3	ENSG00000140931	7	-0.7142857142857143	286	8085	Rest
4268	54	CMTM2	ENSG00000140932	2	1.0	4204	4167	Rest
4269	54	MAP1LC3B	ENSG00000140941	5	-0.6	2673	5698	Rest
4270	54	MBTPS1	ENSG00000140943	2	1.0	4108	4262	Rest
4271	54	ZCCHC14	ENSG00000140948	2	-1.0	983	7388	Rest
4272	54	MEAK7	ENSG00000140950	1	-1.0	2513	5858	Rest
4273	54	IRF8	ENSG00000140968	8	1.0	6780	1591	Rest
4274	54	RHOT2	ENSG00000140983	2	1.0	5624	2747	Rest
4275	54	NDUFB10	ENSG00000140990	4	1.0	6061	2310	Rest
4276	54	PDPK1	ENSG00000140992	1	1.0	5061	3310	Rest
4277	54	TIGD7	ENSG00000140993	2	1.0	4659	3712	Rest
4278	54	TCF25	ENSG00000141002	2	0.0	4097	4274	Rest
4279	54	GALNS	ENSG00000141012	4	-0.5	2712	5659	Rest
4280	54	NCOR1	ENSG00000141027	1	-1.0	2259	6112	Rest
4281	54	COPS3	ENSG00000141030	6	1.0	7875	496	Rest
4282	54	GID4	ENSG00000141034	1	-1.0	2700	5671	Rest
4283	54	ZNF287	ENSG00000141040	1	-1.0	2765	5606	Rest
4284	54	KSR1	ENSG00000141068	5	0.6	3887	4484	Rest
4285	54	UTP4	ENSG00000141076	8	1.0	7375	996	Rest
4286	54	RANBP10	ENSG00000141084	3	-1.0	1174	7197	Rest
4287	54	GFOD2	ENSG00000141098	1	-1.0	2015	6356	Rest
4288	54	PRPSAP2	ENSG00000141127	6	1.0	5492	2879	Rest
4289	54	PCTP	ENSG00000141179	4	1.0	6196	2175	Rest
4290	54	TOB1	ENSG00000141232	8	-1.0	630	7741	Rest
4291	54	SGSM2	ENSG00000141258	4	-1.0	673	7698	Rest
4292	54	NPEPPS	ENSG00000141279	6	0.6666666666666666	6654	1717	Rest
4293	54	SKAP1	ENSG00000141293	7	-1.0	1326	7045	Rest
4294	54	SCRN2	ENSG00000141295	4	-1.0	1321	7050	Rest
4295	54	ARSG	ENSG00000141337	2	1.0	6219	2152	Rest
4296	54	G6PC3	ENSG00000141349	5	1.0	6439	1932	Rest
4297	54	BCAS3	ENSG00000141376	7	-1.0	748	7623	Rest
4298	54	PTRH2	ENSG00000141378	3	1.0	6536	1835	Rest
4299	54	SS18	ENSG00000141380	2	1.0	4712	3659	Rest
4300	54	TAF4B	ENSG00000141384	2	0.0	3611	4760	Rest
4301	54	AFG3L2	ENSG00000141385	5	1.0	6693	1678	Rest
4302	54	PRELID3A	ENSG00000141391	2	1.0	6037	2334	Rest
4303	54	IMPA2	ENSG00000141401	4	0.5	4775	3596	Rest
4304	54	SLC39A6	ENSG00000141424	6	1.0	7273	1098	Rest
4305	54	ESCO1	ENSG00000141446	2	-1.0	2449	5922	Rest
4306	54	RMC1	ENSG00000141452	3	-1.0	1740	6631	Rest
4307	54	PELP1	ENSG00000141456	3	1.0	5836	2535	Rest
4308	54	ARRB2	ENSG00000141480	1	1.0	5610	2761	Rest
4309	54	WRAP53	ENSG00000141499	4	1.0	7570	801	Rest
4310	54	MINK1	ENSG00000141503	12	-1.0	39	8332	Rest
4311	54	SAT2	ENSG00000141504	5	-0.6	974	7397	Rest
4312	54	PIK3R5	ENSG00000141506	5	-0.6	2504	5867	Rest
4313	54	TP53	ENSG00000141510	5	0.2	5016	3355	Rest
4314	54	ARHGDIA	ENSG00000141522	6	1.0	6891	1480	Rest
4315	54	TMC6	ENSG00000141524	3	-1.0	1600	6771	Rest
4316	54	SLC16A3	ENSG00000141526	1	1.0	6677	1694	Rest
4317	54	TTYH2	ENSG00000141540	6	-1.0	1507	6863	Rest
4318	54	EIF4A3	ENSG00000141543	7	1.0	7071	1300	Rest
4319	54	ANAPC11	ENSG00000141552	14	1.0	8295	76	Rest
4320	54	TBCD	ENSG00000141556	2	1.0	3807	4564	Rest
4321	54	FN3KRP	ENSG00000141560	2	1.0	7040	1331	Rest
4322	54	NARF	ENSG00000141562	2	-1.0	4522	3849	Rest
4323	54	RPTOR	ENSG00000141564	3	-1.0	854	7517	Rest
4324	54	SECTM1	ENSG00000141574	2	0.0	2196	6175	Rest
4325	54	RNF157	ENSG00000141576	12	-1.0	160	8211	Rest
4326	54	CEP131	ENSG00000141577	2	1.0	6243	2128	Rest
4327	54	WDR45B	ENSG00000141580	3	1.0	4680	3691	Rest
4328	54	CBX4	ENSG00000141582	7	-1.0	335	8036	Rest
4329	54	DYM	ENSG00000141627	6	-1.0	1198	7173	Rest
4330	54	ELAC1	ENSG00000141642	1	-1.0	2444	5927	Rest
4331	54	SMAD4	ENSG00000141646	3	-1.0	828	7542	Rest
4332	54	TNFRSF11A	ENSG00000141655	7	0.7142857142857143	7379	992	Rest
4333	54	PMAIP1	ENSG00000141682	6	1.0	6106	2265	Rest
4334	54	NT5C3B	ENSG00000141698	3	1.0	5818	2553	Rest
4335	54	RETREG3	ENSG00000141699	6	-1.0	682	7689	Rest
4336	54	MIEN1	ENSG00000141741	1	-1.0	1885	6486	Rest
4337	54	TXNL4A	ENSG00000141759	8	1.0	8163	208	Rest
4338	54	SAMD1	ENSG00000141858	3	1.0	4739	3632	Rest
4339	54	BRD4	ENSG00000141867	3	1.0	4876	3495	Rest
4340	54	SLC39A3	ENSG00000141873	2	1.0	6664	1707	Rest
4341	54	NFIC	ENSG00000141905	2	1.0	3020	5351	Rest
4342	54	TPGS1	ENSG00000141933	8	-1.0	218	8153	Rest
4343	54	ZIM3	ENSG00000141946	1	-1.0	3525	4846	Rest
4344	54	FEM1A	ENSG00000141965	1	-1.0	4382	3989	Rest
4345	54	VAV1	ENSG00000141968	4	1.0	4330	4041	Rest
4346	54	MVB12A	ENSG00000141971	1	-1.0	2442	5929	Rest
4347	54	SH3GL1	ENSG00000141985	4	-0.5	1868	6503	Rest
4348	54	DUS3L	ENSG00000141994	5	1.0	6198	2173	Rest
4349	54	DPP9	ENSG00000142002	7	1.0	7791	580	Rest
4350	54	TMEM91	ENSG00000142046	1	-1.0	2567	5804	Rest
4351	54	ZFP14	ENSG00000142065	3	-0.3333333333333333	1472	6899	Rest
4352	54	IFITM3	ENSG00000142089	4	-1.0	833	7538	Rest
4353	54	PGGHG	ENSG00000142102	6	-1.0	794	7577	Rest
4354	54	IFNAR1	ENSG00000142166	5	-0.6	1816	6554	Rest
4355	54	SOD1	ENSG00000142168	3	1.0	7593	778	Rest
4356	54	COL6A2	ENSG00000142173	2	1.0	3599	4771	Rest
4357	54	SCYL1	ENSG00000142186	4	1.0	7041	1330	Rest
4358	54	TMEM50B	ENSG00000142188	7	-1.0	868	7503	Rest
4359	54	APP	ENSG00000142192	7	1.0	7177	1194	Rest
4360	54	DOP1B	ENSG00000142197	10	-1.0	251	8120	Rest
4361	54	URB1	ENSG00000142207	1	1.0	5861	2510	Rest
4362	54	AKT1	ENSG00000142208	5	1.0	7121	1250	Rest
4363	54	EMP3	ENSG00000142227	4	-0.5	1998	6373	Rest
4364	54	SAE1	ENSG00000142230	11	1.0	7990	381	Rest
4365	54	GEMIN7	ENSG00000142252	6	1.0	5592	2779	Rest
4366	54	ADAMTS10	ENSG00000142303	1	-1.0	1816	6554	Rest
4367	54	RNPEPL1	ENSG00000142327	2	1.0	2073	6298	Rest
4368	54	MYO1F	ENSG00000142347	2	-1.0	1431	6940	Rest
4369	54	CARM1	ENSG00000142453	7	0.7142857142857143	5430	2941	Rest
4370	54	PSMB6	ENSG00000142507	11	1.0	8312	59	Rest
4371	54	NOSIP	ENSG00000142546	8	-1.0	189	8182	Rest
4372	54	RCN3	ENSG00000142552	1	-1.0	2961	5410	Rest
4373	54	ARHGEF19	ENSG00000142632	1	-1.0	2328	6043	Rest
4374	54	EFHD2	ENSG00000142634	16	1.0	8366	5	Rest
4375	54	PGD	ENSG00000142657	14	1.0	8362	9	Rest
4376	54	SH3BGRL3	ENSG00000142669	7	-0.7142857142857143	1512	6859	Rest
4377	54	ZNF593	ENSG00000142684	2	1.0	3755	4616	Rest
4378	54	C1orf216	ENSG00000142686	2	1.0	5048	3323	Rest
4379	54	KIAA0319L	ENSG00000142687	2	-1.0	1047	7324	Rest
4380	54	EVA1B	ENSG00000142694	4	0.5	3406	4965	Rest
4381	54	PLK4	ENSG00000142731	10	1.0	7874	497	Rest
4382	54	SYTL1	ENSG00000142765	14	-1.0	111	8260	Rest
4383	54	WDTC1	ENSG00000142784	6	-0.6666666666666666	657	7714	Rest
4384	54	ITGB3BP	ENSG00000142856	4	1.0	8042	329	Rest
4385	54	SERBP1	ENSG00000142864	10	1.0	7131	1240	Rest
4386	54	BCL10	ENSG00000142867	3	-1.0	1543	6828	Rest
4387	54	PRKACB	ENSG00000142875	7	-1.0	576	7795	Rest
4388	54	AZIN2	ENSG00000142920	2	-1.0	2371	6000	Rest
4389	54	KIF2C	ENSG00000142945	4	1.0	6070	2301	Rest
4390	54	LMO4	ENSG00000143013	2	1.0	7140	1231	Rest
4391	54	MTF2	ENSG00000143033	1	1.0	7260	1111	Rest
4392	54	ZNF697	ENSG00000143067	1	1.0	4581	3790	Rest
4393	54	CTTNBP2NL	ENSG00000143079	3	1.0	6001	2370	Rest
4394	54	STRIP1	ENSG00000143093	3	-1.0	625	7746	Rest
4395	54	PSMA5	ENSG00000143106	8	1.0	7576	795	Rest
4396	54	C1orf162	ENSG00000143110	5	-0.2	1999	6372	Rest
4397	54	CD53	ENSG00000143119	4	-0.5	1847	6524	Rest
4398	54	ITGA10	ENSG00000143127	1	1.0	5701	2670	Rest
4399	54	ALDH9A1	ENSG00000143149	8	1.0	7562	809	Rest
4400	54	ATP1B1	ENSG00000143153	1	-1.0	1607	6764	Rest
4401	54	TIPRL	ENSG00000143155	6	1.0	7759	612	Rest
4402	54	NME7	ENSG00000143156	11	1.0	7572	799	Rest
4403	54	POGK	ENSG00000143157	5	0.6	5786	2585	Rest
4404	54	MPC2	ENSG00000143158	3	1.0	6050	2320	Rest
4405	54	CREG1	ENSG00000143162	12	1.0	8188	183	Rest
4406	54	DCAF6	ENSG00000143164	2	1.0	6728	1643	Rest
4407	54	GPA33	ENSG00000143167	1	-1.0	1209	7162	Rest
4408	54	UCK2	ENSG00000143179	5	1.0	7877	494	Rest
4409	54	MGST3	ENSG00000143198	10	1.0	7592	779	Rest
4410	54	UFC1	ENSG00000143222	5	-1.0	2078	6293	Rest
4411	54	NUF2	ENSG00000143228	9	1.0	7774	597	Rest
4412	54	PFDN2	ENSG00000143256	8	1.0	7599	772	Rest
4413	54	PRCC	ENSG00000143294	8	1.0	7182	1189	Rest
4414	54	PIGM	ENSG00000143315	1	-1.0	3320	5051	Rest
4415	54	ISG20L2	ENSG00000143319	2	1.0	5802	2569	Rest
4416	54	CRABP2	ENSG00000143320	1	1.0	4069	4302	Rest
4417	54	HDGF	ENSG00000143321	9	1.0	7566	805	Rest
4418	54	RGS16	ENSG00000143333	3	1.0	4799	3572	Rest
4419	54	TOR1AIP1	ENSG00000143337	1	-1.0	1739	6632	Rest
4420	54	RGL1	ENSG00000143344	3	0.3333333333333333	5356	3015	Rest
4421	54	LYPLAL1	ENSG00000143353	2	1.0	4326	4045	Rest
4422	54	PRUNE1	ENSG00000143363	1	-1.0	1971	6400	Rest
4423	54	TUFT1	ENSG00000143367	1	1.0	5358	3013	Rest
4424	54	SF3B4	ENSG00000143368	6	1.0	6025	2346	Rest
4425	54	ZNF687	ENSG00000143373	2	0.0	3024	5347	Rest
4426	54	TARS2	ENSG00000143374	3	1.0	5472	2899	Rest
4427	54	SETDB1	ENSG00000143379	1	-1.0	2168	6203	Rest
4428	54	CTSK	ENSG00000143387	2	-1.0	2607	5764	Rest
4429	54	RFX5	ENSG00000143390	9	1.0	8101	270	Rest
4430	54	PI4KB	ENSG00000143393	3	1.0	4383	3988	Rest
4431	54	PIP5K1A	ENSG00000143398	5	1.0	6316	2054	Rest
4432	54	ANP32E	ENSG00000143401	9	1.0	8024	347	Rest
4433	54	MINDY1	ENSG00000143409	5	-1.0	507	7864	Rest
4434	54	CERS2	ENSG00000143418	5	1.0	4614	3757	Rest
4435	54	ENSA	ENSG00000143420	2	1.0	6039	2332	Rest
4436	54	ARNT	ENSG00000143437	6	-1.0	1044	7327	Rest
4437	54	POGZ	ENSG00000143442	1	-1.0	3061	5310	Rest
4438	54	C1orf56	ENSG00000143443	1	-1.0	3100	5271	Rest
4439	54	OAZ3	ENSG00000143450	1	1.0	3782	4589	Rest
4440	54	GOLPH3L	ENSG00000143457	3	-1.0	2810	5561	Rest
4441	54	GABPB2	ENSG00000143458	2	-1.0	2170	6201	Rest
4442	54	DTL	ENSG00000143476	9	1.0	8120	251	Rest
4443	54	DYRK3	ENSG00000143479	2	1.0	7417	954	Rest
4444	54	EIF2D	ENSG00000143486	3	1.0	6018	2353	Rest
4445	54	INTS7	ENSG00000143493	2	1.0	6020	2351	Rest
4446	54	TAF1A	ENSG00000143498	4	1.0	6181	2190	Rest
4447	54	SMYD2	ENSG00000143499	2	-1.0	2066	6305	Rest
4448	54	DUSP10	ENSG00000143507	12	1.0	8054	317	Rest
4449	54	TP53BP2	ENSG00000143514	2	1.0	4699	3672	Rest
4450	54	ATP8B2	ENSG00000143515	16	-1.0	48	8323	Rest
4451	54	ADAM15	ENSG00000143537	2	-1.0	2079	6292	Rest
4452	54	JTB	ENSG00000143543	6	1.0	7335	1036	Rest
4453	54	RAB13	ENSG00000143545	2	1.0	6732	1639	Rest
4454	54	SNAPIN	ENSG00000143553	1	1.0	3619	4752	Rest
4455	54	UBAP2L	ENSG00000143569	5	1.0	6358	2013	Rest
4456	54	SLC39A1	ENSG00000143570	8	1.0	7758	613	Rest
4457	54	HAX1	ENSG00000143575	2	1.0	7159	1212	Rest
4458	54	C1orf43	ENSG00000143612	2	1.0	6975	1396	Rest
4459	54	GATAD2B	ENSG00000143614	1	-1.0	1279	7092	Rest
4460	54	ILF2	ENSG00000143621	8	1.0	7807	564	Rest
4461	54	RIT1	ENSG00000143622	6	-0.6666666666666666	1191	7180	Rest
4462	54	INTS3	ENSG00000143624	2	1.0	4443	3928	Rest
4463	54	GALNT2	ENSG00000143641	6	0.3333333333333333	4315	4056	Rest
4464	54	TTC13	ENSG00000143643	1	-1.0	1909	6462	Rest
4465	54	SCCPDH	ENSG00000143653	3	1.0	7556	815	Rest
4466	54	LYST	ENSG00000143669	1	1.0	3526	4845	Rest
4467	54	CEP170	ENSG00000143702	3	1.0	4515	3856	Rest
4468	54	ACP1	ENSG00000143727	7	1.0	7352	1019	Rest
4469	54	SNAP47	ENSG00000143740	3	1.0	4617	3754	Rest
4470	54	SRP9	ENSG00000143742	4	1.0	5525	2846	Rest
4471	54	SDE2	ENSG00000143751	2	-1.0	1384	6987	Rest
4472	54	DEGS1	ENSG00000143753	1	1.0	3667	4704	Rest
4473	54	FBXO28	ENSG00000143756	1	-1.0	2313	6058	Rest
4474	54	ARF1	ENSG00000143761	4	1.0	6853	1518	Rest
4475	54	ITPKB	ENSG00000143772	3	-0.3333333333333333	3316	5055	Rest
4476	54	GUK1	ENSG00000143774	2	1.0	6404	1967	Rest
4477	54	CDC42BPA	ENSG00000143776	3	0.3333333333333333	4774	3597	Rest
4478	54	C1orf35	ENSG00000143793	2	1.0	5784	2587	Rest
4479	54	MBOAT2	ENSG00000143797	1	1.0	6156	2215	Rest
4480	54	PARP1	ENSG00000143799	6	1.0	7541	830	Rest
4481	54	LBR	ENSG00000143815	13	1.0	8262	109	Rest
4482	54	EPHX1	ENSG00000143819	1	1.0	2688	5683	Rest
4483	54	PTPN7	ENSG00000143851	14	1.0	8363	8	Rest
4484	54	ARL8A	ENSG00000143862	1	-1.0	2773	5598	Rest
4485	54	PDIA6	ENSG00000143870	11	1.0	8305	66	Rest
4486	54	RHOB	ENSG00000143878	1	1.0	5065	3306	Rest
4487	54	HNRNPLL	ENSG00000143889	6	1.0	8030	341	Rest
4488	54	GALM	ENSG00000143891	4	1.0	6046	2325	Rest
4489	54	CAMKMT	ENSG00000143919	6	-1.0	568	7803	Rest
4490	54	EML4	ENSG00000143924	7	-0.14285714285714285	1394	6976	Rest
4491	54	CALM2	ENSG00000143933	4	1.0	5638	2733	Rest
4492	54	CHAC2	ENSG00000143942	8	1.0	7362	1008	Rest
4493	54	VPS54	ENSG00000143952	4	1.0	4941	3430	Rest
4494	54	ASXL2	ENSG00000143970	2	-1.0	1401	6970	Rest
4495	54	SNRPG	ENSG00000143977	11	1.0	8215	156	Rest
4496	54	CIAO1	ENSG00000144021	3	1.0	6054	2316	Rest
4497	54	ZNF514	ENSG00000144026	2	-1.0	906	7465	Rest
4498	54	TPRKB	ENSG00000144034	4	1.0	6691	1680	Rest
4499	54	EXOC6B	ENSG00000144036	8	-1.0	392	7979	Rest
4500	54	SFXN5	ENSG00000144040	1	1.0	5050	3320	Rest
4501	54	TEX261	ENSG00000144043	4	1.0	5979	2392	Rest
4502	54	DUSP11	ENSG00000144048	2	-1.0	965	7405	Rest
4503	54	RALB	ENSG00000144118	3	-0.3333333333333333	4474	3897	Rest
4504	54	SLC20A1	ENSG00000144136	8	1.0	7167	1204	Rest
4505	54	ZC3H8	ENSG00000144161	1	1.0	2956	5414	Rest
4506	54	FAHD2B	ENSG00000144199	1	-1.0	2089	6282	Rest
4507	54	SPOPL	ENSG00000144228	1	1.0	5253	3118	Rest
4508	54	POLR2D	ENSG00000144231	8	1.0	8237	134	Rest
4509	54	PKP4	ENSG00000144283	2	1.0	6516	1855	Rest
4510	54	SCRN3	ENSG00000144306	2	1.0	4839	3532	Rest
4511	54	LNPK	ENSG00000144320	2	1.0	3781	4590	Rest
4512	54	CDCA7	ENSG00000144354	4	1.0	7698	673	Rest
4513	54	UBR3	ENSG00000144357	2	1.0	4544	3827	Rest
4514	54	PHOSPHO2	ENSG00000144362	2	0.0	4486	3885	Rest
4515	54	FAM171B	ENSG00000144369	1	1.0	5290	3081	Rest
4516	54	HSPD1	ENSG00000144381	12	1.0	8130	241	Rest
4517	54	METTL21A	ENSG00000144401	2	1.0	4684	3687	Rest
4518	54	NBEAL1	ENSG00000144426	2	0.0	3051	5320	Rest
4519	54	KANSL1L	ENSG00000144445	2	0.0	1843	6528	Rest
4520	54	SPAG16	ENSG00000144451	1	-1.0	2862	5509	Rest
4521	54	ACKR3	ENSG00000144476	3	-1.0	666	7705	Rest
4522	54	HES6	ENSG00000144485	1	1.0	4807	3564	Rest
4523	54	ANKMY1	ENSG00000144504	4	-1.0	743	7628	Rest
4524	54	COPS7B	ENSG00000144524	4	1.0	5813	2558	Rest
4525	54	FANCD2	ENSG00000144554	9	1.0	8330	41	Rest
4526	54	TAMM41	ENSG00000144559	3	1.0	3556	4815	Rest
4527	54	VGLL4	ENSG00000144560	2	0.0	3596	4775	Rest
4528	54	RAB5A	ENSG00000144566	2	0.0	2699	5672	Rest
4529	54	RETREG2	ENSG00000144567	5	-1.0	1813	6558	Rest
4530	54	CTDSP1	ENSG00000144579	4	0.5	4610	3761	Rest
4531	54	CNOT9	ENSG00000144580	10	1.0	8242	129	Rest
4532	54	GMPPA	ENSG00000144591	3	0.3333333333333333	3265	5106	Rest
4533	54	EAF1	ENSG00000144597	2	-1.0	943	7428	Rest
4534	54	DYNC1LI1	ENSG00000144635	3	1.0	6440	1931	Rest
4535	54	RBMS3	ENSG00000144642	1	1.0	4676	3695	Rest
4536	54	CSRNP1	ENSG00000144655	2	-1.0	1746	6625	Rest
4537	54	SLC25A38	ENSG00000144659	3	0.3333333333333333	6299	2072	Rest
4538	54	CTDSPL	ENSG00000144677	3	1.0	7082	1289	Rest
4539	54	IQSEC1	ENSG00000144711	9	-1.0	725	7645	Rest
4540	54	SHQ1	ENSG00000144736	4	1.0	6473	1898	Rest
4541	54	SLC25A26	ENSG00000144741	2	-1.0	3133	5238	Rest
4542	54	ARL6IP5	ENSG00000144746	2	-1.0	2665	5706	Rest
4543	54	TMF1	ENSG00000144747	5	-1.0	1790	6581	Rest
4544	54	LRIG1	ENSG00000144749	2	0.0	3706	4665	Rest
4545	54	NFKBIZ	ENSG00000144802	5	-1.0	597	7774	Rest
4546	54	NXPE3	ENSG00000144815	3	-1.0	2858	5513	Rest
4547	54	PHLDB2	ENSG00000144824	3	-1.0	3254	5117	Rest
4548	54	ABHD10	ENSG00000144827	9	1.0	7812	559	Rest
4549	54	RABL3	ENSG00000144840	3	-0.3333333333333333	2514	5857	Rest
4550	54	ADPRH	ENSG00000144843	4	0.5	5904	2467	Rest
4551	54	ATG3	ENSG00000144848	2	1.0	5400	2971	Rest
4552	54	SRPRB	ENSG00000144867	1	-1.0	3569	4802	Rest
4553	54	MED12L	ENSG00000144893	4	1.0	7248	1123	Rest
4554	54	EIF2A	ENSG00000144895	2	1.0	2847	5524	Rest
4555	54	OSBPL11	ENSG00000144909	3	1.0	7107	1264	Rest
4556	54	NCEH1	ENSG00000144959	2	1.0	7589	782	Rest
4557	54	TMEM44	ENSG00000145014	3	1.0	5759	2612	Rest
4558	54	RUBCN	ENSG00000145016	1	1.0	3288	5083	Rest
4559	54	AMT	ENSG00000145020	2	-1.0	1477	6894	Rest
4560	54	TCTA	ENSG00000145022	1	-1.0	3236	5135	Rest
4561	54	DCAF1	ENSG00000145041	2	1.0	4193	4178	Rest
4562	54	MANF	ENSG00000145050	8	1.0	7919	452	Rest
4563	54	EAF2	ENSG00000145088	11	1.0	8219	152	Rest
4564	54	ILDR1	ENSG00000145103	3	1.0	5845	2526	Rest
4565	54	EIF2B5	ENSG00000145191	3	1.0	3291	5080	Rest
4566	54	DGKQ	ENSG00000145214	1	-1.0	1235	7136	Rest
4567	54	LYAR	ENSG00000145220	3	-0.3333333333333333	1873	6498	Rest
4568	54	ATP10D	ENSG00000145246	5	1.0	7242	1129	Rest
4569	54	OCIAD2	ENSG00000145247	6	-1.0	420	7951	Rest
4570	54	PLAC8	ENSG00000145287	11	-1.0	110	8261	Rest
4571	54	ENOPH1	ENSG00000145293	8	1.0	7705	666	Rest
4572	54	TRMT10A	ENSG00000145331	2	1.0	6210	2161	Rest
4573	54	KLHL8	ENSG00000145332	1	1.0	3278	5093	Rest
4574	54	SNCA	ENSG00000145335	1	1.0	5234	3136	Rest
4575	54	PYURF	ENSG00000145337	1	-1.0	3015	5356	Rest
4576	54	CAMK2D	ENSG00000145349	1	-1.0	3113	5258	Rest
4577	54	CISD2	ENSG00000145354	7	1.0	7353	1018	Rest
4578	54	DDIT4L	ENSG00000145358	4	1.0	6236	2135	Rest
4579	54	TIFA	ENSG00000145365	4	1.0	6464	1907	Rest
4580	54	SPATA5	ENSG00000145375	5	0.6	5043	3328	Rest
4581	54	CCNA2	ENSG00000145386	10	1.0	7823	548	Rest
4582	54	USP53	ENSG00000145390	3	-1.0	859	7512	Rest
4583	54	SETD7	ENSG00000145391	2	1.0	5212	3159	Rest
4584	54	NAF1	ENSG00000145414	2	1.0	4954	3417	Rest
4585	54	CYP4V2	ENSG00000145476	2	-1.0	2282	6089	Rest
4586	54	ROPN1L	ENSG00000145491	5	-0.6	3504	4867	Rest
4587	54	NDUFS6	ENSG00000145494	1	1.0	5480	2891	Rest
4588	54	MARCHF6	ENSG00000145495	3	-1.0	1631	6740	Rest
4589	54	OTULINL	ENSG00000145569	4	0.0	3681	4690	Rest
4590	54	SKP2	ENSG00000145604	8	1.0	6968	1403	Rest
4591	54	PLK2	ENSG00000145632	2	1.0	3488	4883	Rest
4592	54	GZMA	ENSG00000145649	4	-0.5	2800	5571	Rest
4593	54	PIK3R1	ENSG00000145675	2	-1.0	710	7661	Rest
4594	54	SSBP2	ENSG00000145687	4	0.0	4980	3391	Rest
4595	54	IQGAP2	ENSG00000145703	3	-0.3333333333333333	2401	5970	Rest
4596	54	RASA1	ENSG00000145715	3	1.0	5920	2451	Rest
4597	54	BDP1	ENSG00000145734	1	-1.0	2731	5640	Rest
4598	54	SLC30A5	ENSG00000145740	1	1.0	7109	1262	Rest
4599	54	BTF3	ENSG00000145741	4	0.5	4606	3765	Rest
4600	54	FBXL17	ENSG00000145743	1	-1.0	1718	6653	Rest
4601	54	TNFAIP8	ENSG00000145779	5	-1.0	1710	6661	Rest
4602	54	FEM1C	ENSG00000145780	1	1.0	3773	4598	Rest
4603	54	COMMD10	ENSG00000145781	1	-1.0	3637	4733	Rest
4604	54	ATG12	ENSG00000145782	1	-1.0	2601	5770	Rest
4605	54	YIPF5	ENSG00000145817	1	1.0	3856	4514	Rest
4606	54	ARHGAP26	ENSG00000145819	2	1.0	2824	5546	Rest
4607	54	DDX46	ENSG00000145833	7	1.0	7738	633	Rest
4608	54	TIMD4	ENSG00000145850	3	1.0	3646	4725	Rest
4609	54	RNF145	ENSG00000145860	8	-0.75	1845	6526	Rest
4610	54	FBXO38	ENSG00000145868	2	-1.0	3413	4958	Rest
4611	54	PCYOX1L	ENSG00000145882	1	-1.0	3080	5291	Rest
4612	54	TNIP1	ENSG00000145901	5	1.0	4710	3661	Rest
4613	54	ZNF300	ENSG00000145908	1	1.0	2979	5392	Rest
4614	54	NHP2	ENSG00000145912	6	0.6666666666666666	6301	2070	Rest
4615	54	RMND5B	ENSG00000145916	2	1.0	4731	3640	Rest
4616	54	FAM50B	ENSG00000145945	1	1.0	3861	4510	Rest
4617	54	FARS2	ENSG00000145982	1	1.0	5702	2668	Rest
4618	54	GFOD1	ENSG00000145990	4	1.0	7323	1048	Rest
4619	54	CDKAL1	ENSG00000145996	1	1.0	4873	3498	Rest
4620	54	ZMAT2	ENSG00000146007	1	-1.0	1462	6909	Rest
4621	54	KLHL3	ENSG00000146021	1	-1.0	3030	5341	Rest
4622	54	HIGD2A	ENSG00000146066	10	-1.0	166	8205	Rest
4623	54	FAM193B	ENSG00000146067	4	-1.0	928	7443	Rest
4624	54	RNF44	ENSG00000146083	4	-1.0	1877	6494	Rest
4625	54	PPP1R18	ENSG00000146112	1	1.0	4467	3904	Rest
4626	54	PRIM2	ENSG00000146143	6	1.0	7737	634	Rest
4627	54	FGD2	ENSG00000146192	1	-1.0	1987	6384	Rest
4628	54	NFKBIE	ENSG00000146232	4	1.0	7448	923	Rest
4629	54	PHIP	ENSG00000146247	3	1.0	5879	2492	Rest
4630	54	MMS22L	ENSG00000146263	5	1.0	7767	604	Rest
4631	54	FAXC	ENSG00000146267	1	1.0	5774	2596	Rest
4632	54	PNRC1	ENSG00000146278	13	-1.0	176	8195	Rest
4633	54	PM20D2	ENSG00000146281	1	1.0	4729	3642	Rest
4634	54	RARS2	ENSG00000146282	2	1.0	5399	2972	Rest
4635	54	SCML4	ENSG00000146285	1	-1.0	1299	7072	Rest
4636	54	TBC1D32	ENSG00000146350	1	-1.0	1827	6544	Rest
4637	54	ARHGAP18	ENSG00000146376	5	1.0	7098	1273	Rest
4638	54	ABRACL	ENSG00000146386	5	1.0	6537	1834	Rest
4639	54	SLC18B1	ENSG00000146409	4	-1.0	795	7576	Rest
4640	54	MTFR2	ENSG00000146410	9	1.0	8283	88	Rest
4641	54	SHPRH	ENSG00000146414	3	-1.0	1889	6482	Rest
4642	54	AIG1	ENSG00000146416	6	1.0	4307	4064	Rest
4643	54	DYNLT1	ENSG00000146425	5	-1.0	2090	6281	Rest
4644	54	TIAM2	ENSG00000146426	5	1.0	7841	530	Rest
4645	54	TMEM181	ENSG00000146433	4	-1.0	440	7931	Rest
4646	54	PNLDC1	ENSG00000146453	1	1.0	4063	4308	Rest
4647	54	ZMYM4	ENSG00000146463	1	-1.0	2639	5732	Rest
4648	54	ARMT1	ENSG00000146476	5	1.0	6851	1520	Rest
4649	54	VWDE	ENSG00000146530	1	1.0	4508	3863	Rest
4650	54	GNA12	ENSG00000146535	5	0.6	5843	2528	Rest
4651	54	RBAK	ENSG00000146587	4	-1.0	1041	7330	Rest
4652	54	CDCA5	ENSG00000146670	9	1.0	8113	258	Rest
4653	54	IGFBP3	ENSG00000146674	2	0.0	2818	5553	Rest
4654	54	PURB	ENSG00000146676	4	1.0	7023	1348	Rest
4655	54	MDH2	ENSG00000146701	4	1.0	6148	2223	Rest
4656	54	NIPSNAP2	ENSG00000146729	5	1.0	6260	2111	Rest
4657	54	CCT6A	ENSG00000146731	12	1.0	7896	475	Rest
4658	54	PSPH	ENSG00000146733	7	1.0	8104	267	Rest
4659	54	ATXN7L1	ENSG00000146776	1	-1.0	3696	4675	Rest
4660	54	TMEM168	ENSG00000146802	1	-1.0	2252	6119	Rest
4661	54	SLC12A9	ENSG00000146828	4	-1.0	840	7531	Rest
4662	54	TRIM4	ENSG00000146833	1	-1.0	1347	7024	Rest
4663	54	MEPCE	ENSG00000146834	2	1.0	3872	4499	Rest
4664	54	TMEM209	ENSG00000146842	3	1.0	7207	1164	Rest
4665	54	ZC3HAV1L	ENSG00000146858	3	0.3333333333333333	5059	3312	Rest
4666	54	TMEM140	ENSG00000146859	7	-0.7142857142857143	1030	7341	Rest
4667	54	NOM1	ENSG00000146909	4	1.0	4891	3479	Rest
4668	54	NCAPG2	ENSG00000146918	7	1.0	5916	2455	Rest
4669	54	LUC7L2	ENSG00000146963	3	1.0	5613	2758	Rest
4670	54	SH3KBP1	ENSG00000147010	2	1.0	4278	4093	Rest
4671	54	LANCL3	ENSG00000147036	1	1.0	3780	4591	Rest
4672	54	KDM6A	ENSG00000147050	2	-1.0	2435	5936	Rest
4673	54	MSN	ENSG00000147065	4	0.5	2891	5480	Rest
4674	54	HDAC8	ENSG00000147099	2	0.0	4390	3981	Rest
4675	54	ZNF182	ENSG00000147118	3	-1.0	792	7579	Rest
4676	54	CHST7	ENSG00000147119	1	1.0	2402	5969	Rest
4677	54	NDUFB11	ENSG00000147123	2	0.0	2077	6294	Rest
4678	54	ZNF41	ENSG00000147124	1	-1.0	1345	7026	Rest
4679	54	ZMYM3	ENSG00000147130	4	-1.0	391	7980	Rest
4680	54	TAF1	ENSG00000147133	2	-1.0	1540	6831	Rest
4681	54	GPR174	ENSG00000147138	6	0.6666666666666666	5745	2626	Rest
4682	54	NONO	ENSG00000147140	6	1.0	5764	2607	Rest
4683	54	EBP	ENSG00000147155	4	1.0	6996	1375	Rest
4684	54	OGT	ENSG00000147162	5	-0.6	2278	6093	Rest
4685	54	SNX12	ENSG00000147164	1	1.0	3153	5218	Rest
4686	54	ITGB1BP2	ENSG00000147166	1	1.0	5521	2850	Rest
4687	54	DIAPH2	ENSG00000147202	4	-1.0	328	8043	Rest
4688	54	PRPS1	ENSG00000147224	5	1.0	6606	1765	Rest
4689	54	RADX	ENSG00000147231	3	1.0	4883	3488	Rest
4690	54	DOCK11	ENSG00000147251	7	-1.0	179	8192	Rest
4691	54	RBMX	ENSG00000147274	8	1.0	7646	725	Rest
4692	54	MCPH1	ENSG00000147316	1	-1.0	2983	5388	Rest
4693	54	MFHAS1	ENSG00000147324	2	1.0	4646	3725	Rest
4694	54	NSDHL	ENSG00000147383	8	1.0	7711	660	Rest
4695	54	ZNF185	ENSG00000147394	1	-1.0	3494	4877	Rest
4696	54	CETN2	ENSG00000147400	2	1.0	4413	3958	Rest
4697	54	CSGALNACT1	ENSG00000147408	3	-1.0	1281	7090	Rest
4698	54	ATP6V1B2	ENSG00000147416	5	1.0	5236	3135	Rest
4699	54	CCDC25	ENSG00000147419	3	1.0	6342	2029	Rest
4700	54	HMBOX1	ENSG00000147421	1	-1.0	1502	6869	Rest
4701	54	BIN3	ENSG00000147439	2	-1.0	2923	5448	Rest
4702	54	DOK2	ENSG00000147443	6	-0.6666666666666666	1974	6397	Rest
4703	54	SLC25A37	ENSG00000147454	4	0.5	4136	4235	Rest
4704	54	CHMP7	ENSG00000147457	12	-1.0	137	8234	Rest
4705	54	DOCK5	ENSG00000147459	1	1.0	3429	4942	Rest
4706	54	PLPBP	ENSG00000147471	1	1.0	6252	2119	Rest
4707	54	TACC1	ENSG00000147526	10	1.0	8065	306	Rest
4708	54	PLPP5	ENSG00000147535	3	0.3333333333333333	5023	3348	Rest
4709	54	GINS4	ENSG00000147536	8	1.0	8229	142	Rest
4710	54	NSD3	ENSG00000147548	4	-1.0	909	7462	Rest
4711	54	ADHFE1	ENSG00000147576	2	-1.0	1176	7195	Rest
4712	54	LACTB2	ENSG00000147592	4	1.0	5318	3053	Rest
4713	54	MTDH	ENSG00000147649	6	1.0	6901	1470	Rest
4714	54	LRP12	ENSG00000147650	7	1.0	7720	651	Rest
4715	54	EBAG9	ENSG00000147654	3	1.0	4850	3520	Rest
4716	54	POLR2K	ENSG00000147669	9	1.0	8092	279	Rest
4717	54	EIF3H	ENSG00000147677	3	-1.0	3838	4533	Rest
4718	54	UTP23	ENSG00000147679	1	1.0	3981	4390	Rest
4719	54	NDUFB9	ENSG00000147684	2	-1.0	4132	4239	Rest
4720	54	TATDN1	ENSG00000147687	5	1.0	6488	1883	Rest
4721	54	ZNF7	ENSG00000147789	1	-1.0	3433	4938	Rest
4722	54	NAPRT	ENSG00000147813	4	-1.0	884	7487	Rest
4723	54	VLDLR	ENSG00000147852	1	1.0	4584	3787	Rest
4724	54	AK3	ENSG00000147853	3	-0.3333333333333333	4374	3997	Rest
4725	54	UHRF2	ENSG00000147854	3	1.0	4060	4311	Rest
4726	54	PLIN2	ENSG00000147872	1	1.0	2954	5417	Rest
4727	54	HAUS6	ENSG00000147874	4	1.0	7717	654	Rest
4728	54	CDKN2A	ENSG00000147889	6	0.3333333333333333	2200	6171	Rest
4729	54	C9orf72	ENSG00000147894	3	-1.0	419	7952	Rest
4730	54	ZCCHC7	ENSG00000147905	5	-1.0	528	7843	Rest
4731	54	SIGMAR1	ENSG00000147955	5	0.6	5129	3242	Rest
4732	54	CEP78	ENSG00000148019	3	1.0	4733	3638	Rest
4733	54	NTRK2	ENSG00000148053	4	1.0	5924	2446	Rest
4734	54	AUH	ENSG00000148090	5	1.0	6782	1589	Rest
4735	54	MFSD14B	ENSG00000148110	5	1.0	7010	1361	Rest
4736	54	INIP	ENSG00000148153	5	1.0	6680	1691	Rest
4737	54	UGCG	ENSG00000148154	8	-1.0	641	7730	Rest
4738	54	SNX30	ENSG00000148158	3	-1.0	303	8068	Rest
4739	54	STOM	ENSG00000148175	3	-0.3333333333333333	2483	5888	Rest
4740	54	GSN	ENSG00000148180	1	1.0	2382	5989	Rest
4741	54	MRRF	ENSG00000148187	3	1.0	4975	3396	Rest
4742	54	ALAD	ENSG00000148218	1	-1.0	1470	6901	Rest
4743	54	WDR31	ENSG00000148225	1	-1.0	2659	5712	Rest
4744	54	POLE3	ENSG00000148229	4	1.0	6453	1918	Rest
4745	54	SURF4	ENSG00000148248	11	1.0	8248	123	Rest
4746	54	SURF1	ENSG00000148290	4	-1.0	383	7988	Rest
4747	54	MED22	ENSG00000148297	1	1.0	4164	4207	Rest
4748	54	REXO4	ENSG00000148300	4	1.0	6161	2210	Rest
4749	54	GTF3C5	ENSG00000148308	4	1.0	7435	936	Rest
4750	54	PTGES2	ENSG00000148334	2	-1.0	3000	5371	Rest
4751	54	NTMT1	ENSG00000148335	2	1.0	4660	3711	Rest
4752	54	CIZ1	ENSG00000148337	1	1.0	3702	4669	Rest
4753	54	SLC25A25	ENSG00000148339	1	1.0	6154	2217	Rest
4754	54	SH3GLB2	ENSG00000148341	7	-0.7142857142857143	1073	7298	Rest
4755	54	MIGA2	ENSG00000148343	1	1.0	4533	3838	Rest
4756	54	LRSAM1	ENSG00000148356	1	1.0	4813	3558	Rest
4757	54	GPR107	ENSG00000148358	1	1.0	5467	2904	Rest
4758	54	PAXX	ENSG00000148362	9	-0.7777777777777778	381	7990	Rest
4759	54	SEC16A	ENSG00000148396	5	-1.0	661	7710	Rest
4760	54	DPH7	ENSG00000148399	3	1.0	4741	3630	Rest
4761	54	NOTCH1	ENSG00000148400	5	1.0	6234	2137	Rest
4762	54	NACC2	ENSG00000148411	3	0.3333333333333333	1966	6405	Rest
4763	54	COMMD3	ENSG00000148444	4	1.0	5652	2719	Rest
4764	54	MSRB2	ENSG00000148450	7	0.7142857142857143	5868	2503	Rest
4765	54	PDSS1	ENSG00000148459	6	1.0	8126	245	Rest
4766	54	FAM171A1	ENSG00000148468	8	-1.0	586	7785	Rest
4767	54	RSU1	ENSG00000148484	9	-1.0	977	7394	Rest
4768	54	ZEB1	ENSG00000148516	7	1.0	7128	1243	Rest
4769	54	NRBF2	ENSG00000148572	2	0.0	4846	3525	Rest
4770	54	POLR3A	ENSG00000148606	2	1.0	4026	4345	Rest
4771	54	HERC4	ENSG00000148634	2	-1.0	1621	6750	Rest
4772	54	CAMK2G	ENSG00000148660	5	-1.0	947	7423	Rest
4773	54	GLUD1	ENSG00000148672	1	1.0	6017	2354	Rest
4774	54	RPP30	ENSG00000148688	9	1.0	7781	590	Rest
4775	54	FRA10AC1	ENSG00000148690	2	1.0	4691	3680	Rest
4776	54	ADD3	ENSG00000148700	11	-0.8181818181818182	315	8056	Rest
4777	54	DNAJB12	ENSG00000148719	1	1.0	4872	3499	Rest
4778	54	EIF4EBP2	ENSG00000148730	1	-1.0	4108	4262	Rest
4779	54	MKI67	ENSG00000148773	5	1.0	5550	2821	Rest
4780	54	INA	ENSG00000148798	1	1.0	5395	2976	Rest
4781	54	FUOM	ENSG00000148803	3	-1.0	2451	5920	Rest
4782	54	MTG1	ENSG00000148824	2	-1.0	1782	6589	Rest
4783	54	PAOX	ENSG00000148832	3	-1.0	1385	6986	Rest
4784	54	GSTO1	ENSG00000148834	6	1.0	8011	360	Rest
4785	54	TAF5	ENSG00000148835	1	1.0	5156	3215	Rest
4786	54	PPRC1	ENSG00000148840	2	0.0	5160	3211	Rest
4787	54	ITPRIP	ENSG00000148841	1	1.0	3995	4376	Rest
4788	54	CNNM2	ENSG00000148842	2	0.0	2539	5832	Rest
4789	54	PDCD11	ENSG00000148843	5	1.0	6043	2328	Rest
4790	54	RGS10	ENSG00000148908	4	-0.5	1203	7168	Rest
4791	54	BTBD10	ENSG00000148925	3	-0.3333333333333333	3146	5225	Rest
4792	54	GAS2	ENSG00000148935	1	1.0	3474	4897	Rest
4793	54	LIN7C	ENSG00000148943	2	1.0	3416	4954	Rest
4794	54	IMMP1L	ENSG00000148950	1	1.0	6135	2236	Rest
4795	54	PGAP2	ENSG00000148985	2	0.0	3394	4977	Rest
4796	54	ZNF215	ENSG00000149054	2	1.0	6308	2063	Rest
4797	54	HSD17B12	ENSG00000149084	6	1.0	7339	1032	Rest
4798	54	APIP	ENSG00000149089	4	1.0	6518	1853	Rest
4799	54	DGKZ	ENSG00000149091	2	1.0	1526	6845	Rest
4800	54	EIF3M	ENSG00000149100	2	1.0	5138	3233	Rest
4801	54	SSRP1	ENSG00000149136	8	1.0	7436	935	Rest
4802	54	SLC43A1	ENSG00000149150	4	-1.0	1517	6854	Rest
4803	54	CSTPP1	ENSG00000149179	3	-0.3333333333333333	3798	4573	Rest
4804	54	ARFGAP2	ENSG00000149182	1	-1.0	2439	5932	Rest
4805	54	CELF1	ENSG00000149187	6	1.0	6049	2322	Rest
4806	54	HIKESHI	ENSG00000149196	10	1.0	7674	697	Rest
4807	54	SESN3	ENSG00000149212	6	-1.0	1375	6996	Rest
4808	54	ENDOD1	ENSG00000149218	3	1.0	4903	3468	Rest
4809	54	CCDC82	ENSG00000149231	2	-1.0	3403	4968	Rest
4810	54	SERPINH1	ENSG00000149257	1	1.0	3231	5140	Rest
4811	54	PAK1	ENSG00000149269	3	-1.0	763	7608	Rest
4812	54	ZC3H12C	ENSG00000149289	7	1.0	7330	1041	Rest
4813	54	ATM	ENSG00000149311	11	-1.0	135	8236	Rest
4814	54	AASDHPPT	ENSG00000149313	4	1.0	5422	2949	Rest
4815	54	SLX4IP	ENSG00000149346	1	-1.0	4187	4184	Rest
4816	54	LAMTOR1	ENSG00000149357	1	-1.0	4611	3760	Rest
4817	54	HYOU1	ENSG00000149428	8	1.0	7783	588	Rest
4818	54	TKFC	ENSG00000149476	2	1.0	4801	3570	Rest
4819	54	MTA2	ENSG00000149480	11	1.0	7402	969	Rest
4820	54	TMEM138	ENSG00000149483	3	1.0	4144	4227	Rest
4821	54	FADS1	ENSG00000149485	8	1.0	7948	423	Rest
4822	54	INCENP	ENSG00000149503	6	1.0	5312	3059	Rest
4823	54	PLCH2	ENSG00000149527	2	0.0	2452	5919	Rest
4824	54	CPSF7	ENSG00000149532	5	1.0	7947	424	Rest
4825	54	B3GAT3	ENSG00000149541	1	1.0	3411	4960	Rest
4826	54	EI24	ENSG00000149547	4	1.0	3339	5032	Rest
4827	54	CHEK1	ENSG00000149554	8	1.0	7986	385	Rest
4828	54	MPZL2	ENSG00000149573	2	-1.0	3930	4441	Rest
4829	54	SIDT2	ENSG00000149577	1	-1.0	1287	7083	Rest
4830	54	TMEM25	ENSG00000149582	2	-1.0	2212	6159	Rest
4831	54	COMMD7	ENSG00000149600	2	-1.0	2117	6254	Rest
4832	54	DSN1	ENSG00000149636	11	1.0	7515	856	Rest
4833	54	LSM14B	ENSG00000149657	1	-1.0	1596	6775	Rest
4834	54	YTHDF1	ENSG00000149658	1	1.0	4227	4144	Rest
4835	54	CABLES2	ENSG00000149679	8	1.0	6695	1676	Rest
4836	54	NUDT22	ENSG00000149761	3	-1.0	2053	6318	Rest
4837	54	FERMT3	ENSG00000149781	6	1.0	6750	1621	Rest
4838	54	PLCB3	ENSG00000149782	1	-1.0	3573	4797	Rest
4839	54	TM7SF2	ENSG00000149809	3	1.0	4208	4163	Rest
4840	54	PPP4C	ENSG00000149923	6	1.0	7941	430	Rest
4841	54	HIRIP3	ENSG00000149929	6	1.0	6682	1689	Rest
4842	54	TAOK2	ENSG00000149930	2	1.0	4511	3860	Rest
4843	54	TMEM219	ENSG00000149932	4	-1.0	1241	7130	Rest
4844	54	MPP7	ENSG00000150054	1	-1.0	1218	7153	Rest
4845	54	ITGB1	ENSG00000150093	3	1.0	4174	4197	Rest
4846	54	CWC15	ENSG00000150316	4	0.5	5502	2869	Rest
4847	54	ARID5B	ENSG00000150347	12	-1.0	92	8279	Rest
4848	54	DCUN1D2	ENSG00000150401	1	-1.0	3189	5182	Rest
4849	54	TMCO3	ENSG00000150403	4	1.0	6372	1999	Rest
4850	54	TMEM218	ENSG00000150433	2	1.0	5699	2672	Rest
4851	54	EEF1AKMT1	ENSG00000150456	3	1.0	6165	2206	Rest
4852	54	SAP18	ENSG00000150459	4	1.0	4480	3891	Rest
4853	54	MIA2	ENSG00000150527	5	-1.0	1302	7069	Rest
4854	54	PDCD4	ENSG00000150593	10	-0.6	2407	5964	Rest
4855	54	CD226	ENSG00000150637	4	-1.0	820	7551	Rest
4856	54	PRSS23	ENSG00000150687	4	1.0	4931	3440	Rest
4857	54	MTMR12	ENSG00000150712	1	1.0	3190	5181	Rest
4858	54	CCT5	ENSG00000150753	11	1.0	7745	626	Rest
4859	54	ATPSCKMT	ENSG00000150756	3	1.0	6333	2038	Rest
4860	54	DIXDC1	ENSG00000150764	1	1.0	5489	2882	Rest
4861	54	DLAT	ENSG00000150768	7	1.0	6912	1459	Rest
4862	54	NKAPD1	ENSG00000150776	2	-1.0	2384	5987	Rest
4863	54	TIMM8B	ENSG00000150779	3	0.3333333333333333	5373	2998	Rest
4864	54	PTS	ENSG00000150787	4	1.0	5885	2486	Rest
4865	54	PIP4K2A	ENSG00000150867	8	-1.0	691	7680	Rest
4866	54	FOXO1	ENSG00000150907	11	-1.0	197	8174	Rest
4867	54	CRIM1	ENSG00000150938	2	1.0	4124	4247	Rest
4868	54	SEC24D	ENSG00000150961	2	0.0	3338	5033	Rest
4869	54	RILPL2	ENSG00000150977	4	1.0	6030	2341	Rest
4870	54	DHX37	ENSG00000150990	4	1.0	6994	1377	Rest
4871	54	UBC	ENSG00000150991	2	0.0	1342	7029	Rest
4872	54	ITPR1	ENSG00000150995	9	0.7777777777777778	7735	636	Rest
4873	54	SLC7A11	ENSG00000151012	7	1.0	8122	249	Rest
4874	54	NOCT	ENSG00000151014	4	1.0	6421	1950	Rest
4875	54	DCP1B	ENSG00000151065	3	-0.3333333333333333	1455	6916	Rest
4876	54	NGLY1	ENSG00000151092	2	-1.0	1356	7015	Rest
4877	54	OXSM	ENSG00000151093	1	-1.0	2933	5438	Rest
4878	54	UEVLD	ENSG00000151116	4	1.0	5998	2373	Rest
4879	54	NOPCHAP1	ENSG00000151131	2	1.0	6910	1461	Rest
4880	54	TMEM263	ENSG00000151135	3	0.3333333333333333	2410	5961	Rest
4881	54	UBE3B	ENSG00000151148	1	1.0	3937	4434	Rest
4882	54	ANK3	ENSG00000151150	7	0.14285714285714285	3927	4444	Rest
4883	54	IPMK	ENSG00000151151	1	-1.0	3721	4649	Rest
4884	54	SLC2A13	ENSG00000151229	1	-1.0	4663	3708	Rest
4885	54	GXYLT1	ENSG00000151233	3	1.0	5313	3058	Rest
4886	54	DIP2C	ENSG00000151240	2	-1.0	2867	5504	Rest
4887	54	EIF4E	ENSG00000151247	9	1.0	7602	769	Rest
4888	54	TEX30	ENSG00000151287	9	1.0	8202	169	Rest
4889	54	SRFBP1	ENSG00000151304	2	0.0	3463	4908	Rest
4890	54	FAM177A1	ENSG00000151327	1	1.0	3534	4837	Rest
4891	54	MBIP	ENSG00000151332	1	1.0	3549	4822	Rest
4892	54	TMEM18	ENSG00000151353	3	0.3333333333333333	3222	5149	Rest
4893	54	NDUFC2	ENSG00000151366	5	1.0	6127	2244	Rest
4894	54	ME3	ENSG00000151376	2	1.0	5390	2981	Rest
4895	54	NEK7	ENSG00000151414	7	1.0	7224	1147	Rest
4896	54	FER	ENSG00000151422	5	1.0	6377	1994	Rest
4897	54	VIPAS39	ENSG00000151445	1	1.0	3668	4703	Rest
4898	54	ANKRD50	ENSG00000151458	2	1.0	5544	2827	Rest
4899	54	UPF2	ENSG00000151461	5	1.0	6283	2088	Rest
4900	54	CDC123	ENSG00000151465	14	0.8571428571428571	8277	94	Rest
4901	54	C4orf33	ENSG00000151470	2	1.0	6824	1547	Rest
4902	54	PTPRO	ENSG00000151490	12	-1.0	35	8336	Rest
4903	54	EPS8	ENSG00000151491	3	-0.3333333333333333	2024	6347	Rest
4904	54	ACAD8	ENSG00000151498	1	-1.0	4439	3932	Rest
4905	54	THYN1	ENSG00000151500	1	1.0	4264	4107	Rest
4906	54	VPS26B	ENSG00000151502	2	-1.0	2405	5966	Rest
4907	54	NCAPD3	ENSG00000151503	8	1.0	7478	893	Rest
4908	54	FHIP2A	ENSG00000151553	1	-1.0	1914	6457	Rest
4909	54	NR3C2	ENSG00000151623	1	-1.0	1406	6965	Rest
4910	54	ADAM8	ENSG00000151651	1	1.0	4702	3669	Rest
4911	54	INPP1	ENSG00000151689	3	1.0	6796	1575	Rest
4912	54	MFSD6	ENSG00000151690	3	1.0	4456	3915	Rest
4913	54	RNF144A	ENSG00000151692	8	-1.0	377	7994	Rest
4914	54	ADAM17	ENSG00000151694	1	1.0	2884	5487	Rest
4915	54	FLI1	ENSG00000151702	1	-1.0	1688	6683	Rest
4916	54	TMEM45B	ENSG00000151715	1	-1.0	1317	7054	Rest
4917	54	CENPU	ENSG00000151725	11	1.0	8231	140	Rest
4918	54	ACSL1	ENSG00000151726	14	1.0	8198	173	Rest
4919	54	SLC25A4	ENSG00000151729	1	1.0	4105	4266	Rest
4920	54	AMN1	ENSG00000151743	1	-1.0	2050	6321	Rest
4921	54	BICD1	ENSG00000151746	6	1.0	7016	1355	Rest
4922	54	SAV1	ENSG00000151748	7	1.0	6955	1416	Rest
4923	54	NBAS	ENSG00000151779	1	-1.0	2052	6319	Rest
4924	54	GUF1	ENSG00000151806	3	1.0	6636	1735	Rest
4925	54	SACS	ENSG00000151835	3	1.0	5416	2955	Rest
4926	54	CENPJ	ENSG00000151849	7	1.0	7993	378	Rest
4927	54	FBXO4	ENSG00000151876	2	1.0	4914	3457	Rest
4928	54	CCL28	ENSG00000151882	3	-1.0	1879	6492	Rest
4929	54	PARP8	ENSG00000151883	6	-1.0	257	8114	Rest
4930	54	CACUL1	ENSG00000151893	1	1.0	4042	4329	Rest
4931	54	DST	ENSG00000151914	4	1.0	6714	1657	Rest
4932	54	TIAL1	ENSG00000151923	6	0.6666666666666666	6945	1426	Rest
4933	54	AP1S3	ENSG00000152056	1	1.0	3957	4414	Rest
4934	54	RABGAP1L	ENSG00000152061	3	-1.0	1355	7016	Rest
4935	54	FAM168B	ENSG00000152102	7	1.0	7462	909	Rest
4936	54	PTPN14	ENSG00000152104	1	1.0	5520	2851	Rest
4937	54	MGAT5	ENSG00000152127	5	-1.0	996	7375	Rest
4938	54	TMEM163	ENSG00000152128	1	1.0	4084	4287	Rest
4939	54	GPATCH11	ENSG00000152133	3	1.0	6954	1417	Rest
4940	54	GEMIN6	ENSG00000152147	6	0.6666666666666666	6786	1585	Rest
4941	54	OBI1	ENSG00000152193	2	1.0	5389	2982	Rest
4942	54	CYSLTR2	ENSG00000152207	2	-1.0	2408	5963	Rest
4943	54	SETBP1	ENSG00000152217	4	1.0	5972	2398	Rest
4944	54	ARL14EP	ENSG00000152219	6	-1.0	573	7798	Rest
4945	54	EPG5	ENSG00000152223	3	-0.3333333333333333	2418	5953	Rest
4946	54	PSTPIP2	ENSG00000152229	3	1.0	3699	4672	Rest
4947	54	ATP5F1A	ENSG00000152234	6	0.6666666666666666	6437	1934	Rest
4948	54	HAUS1	ENSG00000152240	5	1.0	7197	1174	Rest
4949	54	C18orf25	ENSG00000152242	8	-1.0	52	8319	Rest
4950	54	SPC25	ENSG00000152253	5	1.0	6625	1746	Rest
4951	54	PDK1	ENSG00000152256	7	-1.0	136	8235	Rest
4952	54	PDE3B	ENSG00000152270	6	-0.6666666666666666	572	7799	Rest
4953	54	TGOLN2	ENSG00000152291	4	0.0	2795	5575	Rest
4954	54	UHMK1	ENSG00000152332	3	1.0	4277	4094	Rest
4955	54	ATG10	ENSG00000152348	1	-1.0	4396	3975	Rest
4956	54	TADA1	ENSG00000152382	2	0.0	2849	5522	Rest
4957	54	JMY	ENSG00000152409	6	-0.6666666666666666	2213	6158	Rest
4958	54	HOMER1	ENSG00000152413	4	1.0	6088	2283	Rest
4959	54	XRCC4	ENSG00000152422	4	1.0	7898	473	Rest
4960	54	ZNF776	ENSG00000152443	2	-1.0	1715	6655	Rest
4961	54	ZNF256	ENSG00000152454	3	1.0	3787	4584	Rest
4962	54	SUV39H2	ENSG00000152455	6	1.0	7327	1044	Rest
4963	54	DCLRE1C	ENSG00000152457	3	-1.0	913	7458	Rest
4964	54	RPP38	ENSG00000152464	1	1.0	3345	5026	Rest
4965	54	NMT2	ENSG00000152465	10	-1.0	237	8134	Rest
4966	54	USP12	ENSG00000152484	6	1.0	8246	125	Rest
4967	54	CCDC50	ENSG00000152492	1	1.0	6264	2107	Rest
4968	54	CAMK4	ENSG00000152495	6	-1.0	614	7757	Rest
4969	54	ZFP36L2	ENSG00000152518	10	-1.0	307	8064	Rest
4970	54	PAN3	ENSG00000152520	5	-1.0	416	7955	Rest
4971	54	PFKM	ENSG00000152556	6	1.0	6203	2168	Rest
4972	54	TMEM123	ENSG00000152558	16	-1.0	45	8326	Rest
4973	54	SPEF2	ENSG00000152582	3	1.0	6631	1740	Rest
4974	54	MBNL1	ENSG00000152601	4	0.5	4976	3395	Rest
4975	54	NADK2	ENSG00000152620	2	-1.0	2199	6172	Rest
4976	54	SLC30A6	ENSG00000152683	2	1.0	6530	1841	Rest
4977	54	PELO	ENSG00000152684	7	1.0	7662	709	Rest
4978	54	RASGRP3	ENSG00000152689	4	1.0	6357	2014	Rest
4979	54	SAR1B	ENSG00000152700	2	1.0	7170	1201	Rest
4980	54	GPR180	ENSG00000152749	4	1.0	7079	1291	Rest
4981	54	IFIT5	ENSG00000152778	8	-1.0	411	7960	Rest
4982	54	PANK1	ENSG00000152782	1	1.0	4795	3576	Rest
4983	54	PRDM8	ENSG00000152784	12	1.0	7701	670	Rest
4984	54	HNRNPDL	ENSG00000152795	7	0.7142857142857143	4590	3781	Rest
4985	54	PTPRK	ENSG00000152894	8	1.0	7244	1127	Rest
4986	54	ZNF117	ENSG00000152926	2	1.0	3812	4559	Rest
4987	54	MED21	ENSG00000152944	1	1.0	6040	2331	Rest
4988	54	ADGRA3	ENSG00000152990	4	1.0	7540	831	Rest
4989	54	SREK1IP1	ENSG00000153006	1	-1.0	2300	6071	Rest
4990	54	CWC27	ENSG00000153015	1	1.0	4110	4261	Rest
4991	54	SRP19	ENSG00000153037	4	-1.0	406	7965	Rest
4992	54	CENPH	ENSG00000153044	7	1.0	7996	375	Rest
4993	54	CDYL	ENSG00000153046	5	1.0	7684	687	Rest
4994	54	CARHSP1	ENSG00000153048	1	1.0	3703	4668	Rest
4995	54	TXNDC11	ENSG00000153066	2	1.0	5662	2709	Rest
4996	54	BCL2L11	ENSG00000153094	6	-0.6666666666666666	1991	6380	Rest
4997	54	CAST	ENSG00000153113	3	-0.3333333333333333	3258	5113	Rest
4998	54	SCOC	ENSG00000153130	4	1.0	7446	925	Rest
4999	54	CETN3	ENSG00000153140	3	1.0	5980	2391	Rest
5000	54	SMARCA5	ENSG00000153147	6	1.0	7401	970	Rest
5001	54	RASSF3	ENSG00000153179	14	-1.0	28	8343	Rest
5002	54	HNRNPU	ENSG00000153187	11	1.0	8086	285	Rest
5003	54	AHCTF1	ENSG00000153207	1	1.0	4112	4259	Rest
5004	54	TMEM87B	ENSG00000153214	1	-1.0	3677	4694	Rest
5005	54	NR4A2	ENSG00000153234	1	1.0	3408	4963	Rest
5006	54	RBMS1	ENSG00000153250	3	-0.3333333333333333	2871	5500	Rest
5007	54	CD96	ENSG00000153283	6	-0.3333333333333333	1840	6531	Rest
5008	54	CYRIB	ENSG00000153310	6	1.0	7310	1061	Rest
5009	54	ASAP1	ENSG00000153317	2	-1.0	1941	6430	Rest
5010	54	TRAPPC8	ENSG00000153339	1	-1.0	2001	6370	Rest
5011	54	LPCAT1	ENSG00000153395	4	1.0	5893	2478	Rest
5012	54	NMRAL1	ENSG00000153406	2	0.0	3199	5172	Rest
5013	54	UBALD1	ENSG00000153443	1	1.0	3695	4676	Rest
5014	54	LYSET	ENSG00000153485	2	0.0	4211	4160	Rest
5015	54	ING1	ENSG00000153487	1	1.0	4331	4040	Rest
5016	54	TEX29	ENSG00000153495	1	1.0	4162	4209	Rest
5017	54	CMTM7	ENSG00000153551	4	1.0	6124	2247	Rest
5018	54	UBP1	ENSG00000153560	3	1.0	5300	3071	Rest
5019	54	RMND5A	ENSG00000153561	4	0.5	4868	3503	Rest
5020	54	RPIA	ENSG00000153574	6	1.0	7111	1260	Rest
5021	54	CFDP1	ENSG00000153774	1	1.0	3840	4531	Rest
5022	54	ZDHHC7	ENSG00000153786	1	1.0	3163	5208	Rest
5023	54	JAZF1	ENSG00000153814	3	0.3333333333333333	3704	4666	Rest
5024	54	CMIP	ENSG00000153815	4	-0.5	1504	6867	Rest
5025	54	TRIP12	ENSG00000153827	6	1.0	7630	741	Rest
5026	54	CEBPG	ENSG00000153879	5	1.0	5731	2640	Rest
5027	54	KCTD15	ENSG00000153885	1	1.0	3725	4646	Rest
5028	54	MCOLN2	ENSG00000153898	3	-0.3333333333333333	2904	5467	Rest
5029	54	CHD1	ENSG00000153922	2	1.0	5161	3210	Rest
5030	54	DGKE	ENSG00000153933	3	0.3333333333333333	4424	3947	Rest
5031	54	MSI2	ENSG00000153944	1	1.0	3303	5068	Rest
5032	54	NUS1	ENSG00000153989	6	1.0	7351	1020	Rest
5033	54	PPP2R5E	ENSG00000154001	5	0.6	5198	3173	Rest
5034	54	GRAP	ENSG00000154016	3	-1.0	900	7471	Rest
5035	54	AK5	ENSG00000154027	3	-1.0	712	7659	Rest
5036	54	C16orf74	ENSG00000154102	2	-1.0	1516	6855	Rest
5037	54	TBCEL	ENSG00000154114	6	-0.6666666666666666	1906	6465	Rest
5038	54	ANKH	ENSG00000154122	3	1.0	5449	2922	Rest
5039	54	OTULIN	ENSG00000154124	3	0.3333333333333333	6602	1769	Rest
5040	54	UBASH3B	ENSG00000154127	5	-0.6	2878	5493	Rest
5041	54	RETREG1	ENSG00000154153	6	-1.0	217	8154	Rest
5042	54	GPR15	ENSG00000154165	6	-0.6666666666666666	2864	5507	Rest
5043	54	TOMM70	ENSG00000154174	1	1.0	5742	2629	Rest
5044	54	PITPNC1	ENSG00000154217	11	-1.0	184	8187	Rest
5045	54	CC2D1B	ENSG00000154222	1	-1.0	2166	6205	Rest
5046	54	PRKCA	ENSG00000154229	1	1.0	2628	5743	Rest
5047	54	ABCA5	ENSG00000154265	3	-1.0	2743	5628	Rest
5048	54	UCHL1	ENSG00000154277	3	1.0	5551	2820	Rest
5049	54	MIA3	ENSG00000154305	5	-1.0	577	7794	Rest
5050	54	TNIK	ENSG00000154310	8	-1.0	1091	7280	Rest
5051	54	NEIL2	ENSG00000154328	1	1.0	3843	4528	Rest
5052	54	OBSCN	ENSG00000154358	1	1.0	2998	5373	Rest
5053	54	LONRF1	ENSG00000154359	1	1.0	3856	4514	Rest
5054	54	CCSAP	ENSG00000154429	2	1.0	4182	4189	Rest
5055	54	GBP5	ENSG00000154451	4	-0.5	2003	6368	Rest
5056	54	BUB3	ENSG00000154473	6	1.0	7696	675	Rest
5057	54	ATP5MC3	ENSG00000154518	9	1.0	8158	213	Rest
5058	54	ELOC	ENSG00000154582	10	1.0	8341	30	Rest
5059	54	LY96	ENSG00000154589	7	-0.7142857142857143	1050	7321	Rest
5060	54	BTG3	ENSG00000154640	4	1.0	5169	3202	Rest
5061	54	C21orf91	ENSG00000154642	3	-0.3333333333333333	3307	5064	Rest
5062	54	RABGEF1	ENSG00000154710	3	1.0	3528	4843	Rest
5063	54	JAM2	ENSG00000154721	1	1.0	4895	3476	Rest
5064	54	ATP5PF	ENSG00000154723	1	1.0	5088	3283	Rest
5065	54	GABPA	ENSG00000154727	1	1.0	4748	3623	Rest
5066	54	ADAMTS1	ENSG00000154734	6	-1.0	1575	6796	Rest
5067	54	TSEN2	ENSG00000154743	2	0.0	4007	4364	Rest
5068	54	FLCN	ENSG00000154803	4	-1.0	622	7749	Rest
5069	54	DPH3	ENSG00000154813	11	1.0	8304	67	Rest
5070	54	OXNAD1	ENSG00000154814	8	-0.75	972	7399	Rest
5071	54	PLCL2	ENSG00000154822	8	-1.0	77	8294	Rest
5072	54	CXXC1	ENSG00000154832	2	0.0	3213	5158	Rest
5073	54	SKA1	ENSG00000154839	10	1.0	7755	616	Rest
5074	54	PPP4R1	ENSG00000154845	1	1.0	4312	4059	Rest
5075	54	RAB6B	ENSG00000154917	1	1.0	3734	4636	Rest
5076	54	EME1	ENSG00000154920	6	1.0	8116	255	Rest
5077	54	EPHB1	ENSG00000154928	2	1.0	4290	4081	Rest
5078	54	ACSS1	ENSG00000154930	7	-1.0	388	7983	Rest
5079	54	ANKRD40	ENSG00000154945	2	0.0	4538	3833	Rest
5080	54	VOPP1	ENSG00000154978	10	1.0	8189	182	Rest
5081	54	APOOL	ENSG00000155008	1	1.0	3248	5122	Rest
5082	54	FBXL18	ENSG00000155034	1	1.0	4599	3771	Rest
5083	54	AK9	ENSG00000155085	1	-1.0	2722	5649	Rest
5084	54	KLF10	ENSG00000155090	1	-1.0	1960	6411	Rest
5085	54	AZIN1	ENSG00000155096	7	1.0	7665	706	Rest
5086	54	ATP6V1C1	ENSG00000155097	2	-1.0	1955	6416	Rest
5087	54	PIP4P2	ENSG00000155099	3	1.0	4963	3408	Rest
5088	54	OTUD6B	ENSG00000155100	4	1.0	6694	1677	Rest
5089	54	CDK19	ENSG00000155111	2	0.0	4029	4342	Rest
5090	54	GTF3C6	ENSG00000155115	11	0.8181818181818182	7883	488	Rest
5091	54	TTC39B	ENSG00000155158	8	-1.0	225	8146	Rest
5092	54	AGPAT5	ENSG00000155189	3	0.3333333333333333	6812	1558	Rest
5093	54	MMS19	ENSG00000155229	4	1.0	6374	1997	Rest
5094	54	ZFYVE27	ENSG00000155256	1	1.0	3176	5195	Rest
5095	54	GOLGA7B	ENSG00000155265	8	-1.0	60	8311	Rest
5096	54	SLC25A28	ENSG00000155287	2	-1.0	2701	5670	Rest
5097	54	HSPA13	ENSG00000155304	1	1.0	3412	4959	Rest
5098	54	SAMSN1	ENSG00000155307	7	1.0	5571	2800	Rest
5099	54	USP25	ENSG00000155313	9	-1.0	240	8131	Rest
5100	54	GRAMD2B	ENSG00000155324	5	1.0	6538	1833	Rest
5101	54	ZCCHC10	ENSG00000155329	1	1.0	3273	5097	Rest
5102	54	C16orf87	ENSG00000155330	12	1.0	8253	118	Rest
5103	54	MOV10	ENSG00000155363	2	1.0	3490	4881	Rest
5104	54	RHOC	ENSG00000155366	11	1.0	8075	296	Rest
5105	54	DBI	ENSG00000155368	14	0.8571428571428571	8308	63	Rest
5106	54	SLC16A1	ENSG00000155380	6	1.0	6855	1516	Rest
5107	54	HEATR3	ENSG00000155393	4	0.5	4888	3483	Rest
5108	54	NIFK	ENSG00000155438	3	0.3333333333333333	3264	5107	Rest
5109	54	OXA1L	ENSG00000155463	1	-1.0	1943	6428	Rest
5110	54	LARP1	ENSG00000155506	2	1.0	4672	3699	Rest
5111	54	CNOT8	ENSG00000155508	4	-1.0	1267	7104	Rest
5112	54	SETD9	ENSG00000155542	1	1.0	5960	2411	Rest
5113	54	MIER3	ENSG00000155545	3	-0.3333333333333333	3593	4778	Rest
5114	54	NUP205	ENSG00000155561	5	1.0	7506	865	Rest
5115	54	C9orf85	ENSG00000155621	2	-1.0	2399	5972	Rest
5116	54	PIK3AP1	ENSG00000155629	1	1.0	4937	3434	Rest
5117	54	TTN	ENSG00000155657	1	1.0	3970	4401	Rest
5118	54	PDIA4	ENSG00000155660	3	1.0	6752	1619	Rest
5119	54	HYCC2	ENSG00000155744	1	-1.0	1706	6665	Rest
5120	54	TMEM237	ENSG00000155755	7	1.0	7228	1143	Rest
5121	54	RNF20	ENSG00000155827	3	-1.0	1223	7148	Rest
5122	54	ELMO1	ENSG00000155849	8	1.0	8000	371	Rest
5123	54	LSM11	ENSG00000155858	3	1.0	4862	3509	Rest
5124	54	MED7	ENSG00000155868	1	1.0	3829	4542	Rest
5125	54	PXYLP1	ENSG00000155893	1	-1.0	3134	5237	Rest
5126	54	RASA2	ENSG00000155903	2	-1.0	3815	4556	Rest
5127	54	RMND1	ENSG00000155906	4	1.0	4740	3631	Rest
5128	54	SLA	ENSG00000155926	2	1.0	6565	1806	Rest
5129	54	TMBIM4	ENSG00000155957	1	-1.0	1902	6469	Rest
5130	54	VBP1	ENSG00000155959	13	1.0	8213	158	Rest
5131	54	RAB39B	ENSG00000155961	1	1.0	5143	3228	Rest
5132	54	CLIC2	ENSG00000155962	1	1.0	4990	3381	Rest
5133	54	AFF2	ENSG00000155966	1	1.0	5886	2485	Rest
5134	54	PSD3	ENSG00000156011	1	-1.0	2126	6245	Rest
5135	54	CARNMT1	ENSG00000156017	5	0.2	4003	4368	Rest
5136	54	MCU	ENSG00000156026	9	1.0	7514	857	Rest
5137	54	MIDEAS	ENSG00000156030	3	-0.3333333333333333	3651	4720	Rest
5138	54	GNAQ	ENSG00000156052	2	0.0	2768	5603	Rest
5139	54	ADK	ENSG00000156110	5	0.6	4647	3724	Rest
5140	54	BATF	ENSG00000156127	8	1.0	7394	977	Rest
5141	54	DCK	ENSG00000156136	2	-1.0	3126	5245	Rest
5142	54	NDUFAF6	ENSG00000156170	3	1.0	6993	1378	Rest
5143	54	DRAM2	ENSG00000156171	3	-0.3333333333333333	2547	5824	Rest
5144	54	WHAMM	ENSG00000156232	5	-1.0	249	8122	Rest
5145	54	N6AMT1	ENSG00000156239	1	1.0	4079	4292	Rest
5146	54	USP16	ENSG00000156256	2	1.0	4911	3460	Rest
5147	54	CCT8	ENSG00000156261	9	1.0	7995	376	Rest
5148	54	BACH1	ENSG00000156273	7	-1.0	482	7889	Rest
5149	54	TIAM1	ENSG00000156299	15	-1.0	177	8194	Rest
5150	54	SCAF4	ENSG00000156304	2	1.0	5753	2618	Rest
5151	54	RPGR	ENSG00000156313	1	1.0	3454	4917	Rest
5152	54	PCGF6	ENSG00000156374	3	1.0	5716	2655	Rest
5153	54	ANKRD9	ENSG00000156381	1	1.0	4274	4097	Rest
5154	54	SFR1	ENSG00000156384	1	1.0	3749	4622	Rest
5155	54	SFXN2	ENSG00000156398	4	1.0	6986	1385	Rest
5156	54	SH3RF2	ENSG00000156463	4	1.0	6263	2108	Rest
5157	54	UQCRB	ENSG00000156467	9	-1.0	455	7916	Rest
5158	54	MTERF3	ENSG00000156469	3	1.0	5583	2788	Rest
5159	54	PTDSS1	ENSG00000156471	3	1.0	7045	1326	Rest
5160	54	PPP2R2B	ENSG00000156475	3	1.0	5020	3351	Rest
5161	54	PABIR3	ENSG00000156500	1	1.0	5049	3322	Rest
5162	54	SUPV3L1	ENSG00000156502	4	1.0	5505	2866	Rest
5163	54	PABIR2	ENSG00000156504	3	1.0	7065	1306	Rest
5164	54	FBXO43	ENSG00000156509	1	1.0	3586	4785	Rest
5165	54	HKDC1	ENSG00000156510	4	-1.0	721	7650	Rest
5166	54	HK1	ENSG00000156515	1	-1.0	2238	6133	Rest
5167	54	PHF6	ENSG00000156531	6	1.0	6651	1720	Rest
5168	54	CD109	ENSG00000156535	10	0.8	7604	767	Rest
5169	54	UBE2L6	ENSG00000156587	4	-1.0	669	7702	Rest
5170	54	ZDHHC5	ENSG00000156599	7	1.0	7406	965	Rest
5171	54	MED19	ENSG00000156603	1	1.0	3074	5297	Rest
5172	54	ZFAND3	ENSG00000156639	3	-1.0	2131	6240	Rest
5173	54	NPTN	ENSG00000156642	6	1.0	6497	1874	Rest
5174	54	KAT6B	ENSG00000156650	2	-1.0	2845	5526	Rest
5175	54	RAB11FIP1	ENSG00000156675	4	0.0	3776	4595	Rest
5176	54	UTP14A	ENSG00000156697	3	1.0	4668	3703	Rest
5177	54	AIFM1	ENSG00000156709	6	1.0	7849	522	Rest
5178	54	MAPK13	ENSG00000156711	3	0.3333333333333333	3537	4834	Rest
5179	54	BAG4	ENSG00000156735	2	1.0	3348	5023	Rest
5180	54	TBC1D31	ENSG00000156787	1	1.0	4395	3976	Rest
5181	54	NTAQ1	ENSG00000156795	5	1.0	6921	1450	Rest
5182	54	ATAD2	ENSG00000156802	8	1.0	7322	1049	Rest
5183	54	FBXO32	ENSG00000156804	5	1.0	5842	2529	Rest
5184	54	NSMCE2	ENSG00000156831	1	-1.0	2456	5915	Rest
5185	54	PRR14	ENSG00000156858	3	1.0	5798	2573	Rest
5186	54	FBRS	ENSG00000156860	3	0.3333333333333333	5221	3150	Rest
5187	54	MFSD14A	ENSG00000156875	1	1.0	3657	4714	Rest
5188	54	SASS6	ENSG00000156876	3	1.0	7360	1011	Rest
5189	54	MALSU1	ENSG00000156928	9	1.0	7835	536	Rest
5190	54	VPS8	ENSG00000156931	5	-1.0	842	7529	Rest
5191	54	GALK2	ENSG00000156958	4	-1.0	1988	6383	Rest
5192	54	MPV17L	ENSG00000156968	1	-1.0	2658	5713	Rest
5193	54	BUB1B	ENSG00000156970	8	1.0	7358	1012	Rest
5194	54	PDE6D	ENSG00000156973	1	1.0	4821	3550	Rest
5195	54	BRPF1	ENSG00000156983	2	-1.0	1075	7296	Rest
5196	54	RPUSD3	ENSG00000156990	1	1.0	4930	3441	Rest
5197	54	TATDN2	ENSG00000157014	1	1.0	5178	3193	Rest
5198	54	SEC13	ENSG00000157020	12	1.0	8210	161	Rest
5199	54	EXOG	ENSG00000157036	1	1.0	4650	3721	Rest
5200	54	NTAN1	ENSG00000157045	2	1.0	3784	4586	Rest
5201	54	SMG1	ENSG00000157106	4	-1.0	758	7613	Rest
5202	54	RBPMS	ENSG00000157110	2	0.0	3214	5157	Rest
5203	54	ODR4	ENSG00000157181	2	0.0	3443	4928	Rest
5204	54	CPT2	ENSG00000157184	2	1.0	6319	2051	Rest
5205	54	NECAP2	ENSG00000157191	4	0.0	1184	7187	Rest
5206	54	LRP8	ENSG00000157193	10	1.0	8043	328	Rest
5207	54	PAXIP1	ENSG00000157212	6	1.0	7530	841	Rest
5208	54	SSBP3	ENSG00000157216	7	-1.0	1315	7056	Rest
5209	54	SUSD3	ENSG00000157303	5	-1.0	352	8019	Rest
5210	54	DHRS1	ENSG00000157379	1	1.0	2342	6029	Rest
5211	54	AASDH	ENSG00000157426	2	-1.0	2751	5620	Rest
5212	54	RNF111	ENSG00000157450	3	-1.0	1912	6459	Rest
5213	54	CCNB2	ENSG00000157456	7	1.0	7618	753	Rest
5214	54	MYO1E	ENSG00000157483	3	1.0	4441	3930	Rest
5215	54	APPL1	ENSG00000157500	1	1.0	3900	4471	Rest
5216	54	TSC22D3	ENSG00000157514	7	-1.0	771	7600	Rest
5217	54	VPS26C	ENSG00000157538	3	-1.0	1595	6776	Rest
5218	54	DYRK1A	ENSG00000157540	1	-1.0	2144	6227	Rest
5219	54	ETS2	ENSG00000157557	9	1.0	7607	764	Rest
5220	54	TSPAN18	ENSG00000157570	14	-1.0	49	8322	Rest
5221	54	SLC35B2	ENSG00000157593	1	-1.0	1244	7127	Rest
5222	54	TMEM164	ENSG00000157600	2	1.0	4381	3990	Rest
5223	54	MX1	ENSG00000157601	10	-1.0	152	8219	Rest
5224	54	TAB3	ENSG00000157625	2	1.0	7069	1302	Rest
5225	54	SLC38A10	ENSG00000157637	2	-1.0	3243	5128	Rest
5226	54	PALM2AKAP2	ENSG00000157654	9	1.0	6984	1387	Rest
5227	54	DGKI	ENSG00000157680	2	1.0	6038	2333	Rest
5228	54	TMEM268	ENSG00000157693	2	-1.0	2232	6139	Rest
5229	54	PSMG3	ENSG00000157778	8	1.0	6859	1512	Rest
5230	54	WDR19	ENSG00000157796	3	-1.0	1068	7303	Rest
5231	54	SLC37A3	ENSG00000157800	3	-1.0	1117	7254	Rest
5232	54	FMNL2	ENSG00000157827	1	1.0	3678	4692	Rest
5233	54	GAREM2	ENSG00000157833	1	-1.0	2157	6214	Rest
5234	54	RAB28	ENSG00000157869	2	-1.0	2343	6028	Rest
5235	54	TNFRSF14	ENSG00000157873	11	-1.0	247	8124	Rest
5236	54	PANK4	ENSG00000157881	1	-1.0	2075	6296	Rest
5237	54	C12orf43	ENSG00000157895	7	1.0	6142	2229	Rest
5238	54	PEX10	ENSG00000157911	2	1.0	4258	4113	Rest
5239	54	RER1	ENSG00000157916	8	1.0	8036	335	Rest
5240	54	SKI	ENSG00000157933	4	-1.0	965	7405	Rest
5241	54	WIPI2	ENSG00000157954	4	-1.0	1915	6456	Rest
5242	54	LDLRAP1	ENSG00000157978	8	-1.0	368	8003	Rest
5243	54	AGAP1	ENSG00000157985	1	1.0	5180	3191	Rest
5244	54	PAFAH2	ENSG00000158006	2	-1.0	2424	5947	Rest
5245	54	BABAM2	ENSG00000158019	1	-1.0	3172	5199	Rest
5246	54	DUSP2	ENSG00000158050	1	1.0	4228	4143	Rest
5247	54	UBXN11	ENSG00000158062	5	-0.6	634	7737	Rest
5248	54	NCK1	ENSG00000158092	1	-1.0	2540	5831	Rest
5249	54	RHPN1	ENSG00000158106	4	-1.0	963	7408	Rest
5250	54	TPRG1L	ENSG00000158109	4	-1.0	1578	6793	Rest
5251	54	PRXL2C	ENSG00000158122	5	1.0	6768	1603	Rest
5252	54	EYA3	ENSG00000158161	1	1.0	5631	2740	Rest
5253	54	FANCC	ENSG00000158169	6	1.0	7742	629	Rest
5254	54	WASF2	ENSG00000158195	4	-0.5	1049	7322	Rest
5255	54	ABHD3	ENSG00000158201	4	-0.5	2752	5619	Rest
5256	54	CUL4B	ENSG00000158290	6	-1.0	1484	6887	Rest
5257	54	GPR153	ENSG00000158292	4	0.0	2684	5687	Rest
5258	54	CDC25C	ENSG00000158402	4	1.0	6990	1381	Rest
5259	54	EIF5B	ENSG00000158417	11	1.0	7754	617	Rest
5260	54	CNOT11	ENSG00000158435	4	1.0	7600	771	Rest
5261	54	TSPAN33	ENSG00000158457	5	1.0	7511	860	Rest
5262	54	AHCYL2	ENSG00000158467	5	1.0	5981	2390	Rest
5263	54	B4GALT5	ENSG00000158470	3	1.0	7227	1144	Rest
5264	54	TSR2	ENSG00000158526	3	1.0	5296	3075	Rest
5265	54	ZC3H18	ENSG00000158545	1	1.0	2924	5447	Rest
5266	54	GDPD5	ENSG00000158555	4	0.0	2501	5870	Rest
5267	54	TMED4	ENSG00000158604	1	-1.0	2582	5789	Rest
5268	54	PPP1R15B	ENSG00000158615	4	1.0	6731	1640	Rest
5269	54	COPG2	ENSG00000158623	8	1.0	7094	1277	Rest
5270	54	GPAT4	ENSG00000158669	10	1.0	7787	584	Rest
5271	54	TAGLN2	ENSG00000158710	5	1.0	7426	945	Rest
5272	54	ELK4	ENSG00000158711	5	-1.0	142	8229	Rest
5273	54	RNF166	ENSG00000158717	11	-1.0	64	8307	Rest
5274	54	NBL1	ENSG00000158747	6	1.0	5523	2848	Rest
5275	54	F11R	ENSG00000158769	4	-0.5	3077	5294	Rest
5276	54	USF1	ENSG00000158773	4	0.5	2786	5585	Rest
5277	54	ZNF276	ENSG00000158805	4	-1.0	204	8167	Rest
5278	54	EDA	ENSG00000158813	1	-1.0	2033	6338	Rest
5279	54	PINK1	ENSG00000158828	7	-1.0	444	7927	Rest
5280	54	B4GALT3	ENSG00000158850	2	-1.0	1665	6706	Rest
5281	54	FHIP2B	ENSG00000158863	1	-1.0	2369	6002	Rest
5282	54	NDUFS2	ENSG00000158864	1	-1.0	3727	4644	Rest
5283	54	FCER1G	ENSG00000158869	5	0.2	4343	4028	Rest
5284	54	TOMM40L	ENSG00000158882	2	1.0	4938	3433	Rest
5285	54	MPZ	ENSG00000158887	1	1.0	3737	4634	Rest
5286	54	CCAR2	ENSG00000158941	2	1.0	5689	2682	Rest
5287	54	CDC42SE2	ENSG00000158985	6	-0.6666666666666666	713	7658	Rest
5288	54	RAPGEF6	ENSG00000158987	6	-1.0	648	7723	Rest
5289	54	EPB41	ENSG00000159023	12	-1.0	36	8335	Rest
5290	54	MIS18A	ENSG00000159055	10	1.0	8184	187	Rest
5291	54	ALG8	ENSG00000159063	5	1.0	6737	1634	Rest
5292	54	FBXW5	ENSG00000159069	3	-1.0	1584	6787	Rest
5293	54	CFAP298	ENSG00000159079	1	1.0	4270	4101	Rest
5294	54	PAXBP1	ENSG00000159086	2	1.0	3919	4452	Rest
5295	54	IFNAR2	ENSG00000159110	9	-1.0	267	8104	Rest
5296	54	GART	ENSG00000159131	6	1.0	7364	1007	Rest
5297	54	DONSON	ENSG00000159147	6	1.0	8085	286	Rest
5298	54	SV2A	ENSG00000159164	2	1.0	4000	4371	Rest
5299	54	CSRP1	ENSG00000159176	6	1.0	7824	547	Rest
5300	54	ATP5MC1	ENSG00000159199	2	1.0	5912	2459	Rest
5301	54	RCAN1	ENSG00000159200	1	1.0	3824	4547	Rest
5302	54	UBE2Z	ENSG00000159202	2	1.0	3184	5187	Rest
5303	54	SNF8	ENSG00000159210	5	1.0	6324	2047	Rest
5304	54	CLIC6	ENSG00000159212	1	1.0	4143	4228	Rest
5305	54	RUNX1	ENSG00000159216	5	1.0	4797	3574	Rest
5306	54	CBR1	ENSG00000159228	1	1.0	3034	5337	Rest
5307	54	CBR3	ENSG00000159231	2	1.0	4631	3740	Rest
5308	54	MORC3	ENSG00000159256	14	-1.0	78	8293	Rest
5309	54	CHAF1B	ENSG00000159259	7	1.0	7219	1152	Rest
5310	54	ARHGAP27	ENSG00000159314	1	-1.0	2274	6097	Rest
5311	54	PTMS	ENSG00000159335	3	1.0	6064	2307	Rest
5312	54	ADIPOR1	ENSG00000159346	11	1.0	8041	330	Rest
5313	54	PSMD4	ENSG00000159352	8	1.0	7931	440	Rest
5314	54	ATP13A2	ENSG00000159363	3	-1.0	2586	5785	Rest
5315	54	PSMB4	ENSG00000159377	10	1.0	8275	96	Rest
5316	54	BTG2	ENSG00000159388	10	-0.2	1826	6545	Rest
5317	54	HK2	ENSG00000159399	3	0.3333333333333333	5268	3103	Rest
5318	54	STARD9	ENSG00000159433	2	-1.0	2468	5903	Rest
5319	54	THEM4	ENSG00000159445	5	-1.0	422	7949	Rest
5320	54	AMFR	ENSG00000159461	4	1.0	5884	2487	Rest
5321	54	MED8	ENSG00000159479	6	1.0	7354	1017	Rest
5322	54	ISL2	ENSG00000159556	1	-1.0	4051	4320	Rest
5323	54	GPBP1L1	ENSG00000159592	5	-1.0	1169	7202	Rest
5324	54	NAE1	ENSG00000159593	8	1.0	7577	794	Rest
5325	54	TMEM69	ENSG00000159596	1	1.0	6393	1978	Rest
5326	54	ADGRG5	ENSG00000159618	7	0.7142857142857143	6703	1668	Rest
5327	54	EFCAB14	ENSG00000159658	5	-1.0	869	7502	Rest
5328	54	SPON2	ENSG00000159674	1	1.0	3400	4971	Rest
5329	54	CHCHD6	ENSG00000159685	1	1.0	3734	4636	Rest
5330	54	ATP6V0D1	ENSG00000159720	1	1.0	3961	4410	Rest
5331	54	C16orf86	ENSG00000159761	4	-1.0	1155	7216	Rest
5332	54	RGS12	ENSG00000159788	1	1.0	2645	5726	Rest
5333	54	ZYX	ENSG00000159840	5	-0.6	2792	5579	Rest
5334	54	ABR	ENSG00000159842	8	-1.0	1215	7156	Rest
5335	54	CCDC117	ENSG00000159873	2	1.0	6607	1764	Rest
5336	54	CCDC107	ENSG00000159884	4	-1.0	678	7693	Rest
5337	54	ZNF235	ENSG00000159917	1	-1.0	2774	5597	Rest
5338	54	GNE	ENSG00000159921	2	1.0	4864	3507	Rest
5339	54	PTGIR	ENSG00000160013	5	1.0	4446	3925	Rest
5340	54	CALM3	ENSG00000160014	4	1.0	6478	1893	Rest
5341	54	DFFA	ENSG00000160049	2	1.0	4856	3515	Rest
5342	54	CCDC28B	ENSG00000160050	1	1.0	4252	4119	Rest
5343	54	TMEM234	ENSG00000160055	2	-1.0	2425	5946	Rest
5344	54	BSDC1	ENSG00000160058	2	-1.0	2359	6012	Rest
5345	54	ATAD3B	ENSG00000160072	8	1.0	7340	1031	Rest
5346	54	SSU72	ENSG00000160075	5	0.6	6839	1532	Rest
5347	54	UBE2J2	ENSG00000160087	3	1.0	6399	1972	Rest
5348	54	ZNF362	ENSG00000160094	1	-1.0	1603	6768	Rest
5349	54	NR2F6	ENSG00000160113	1	1.0	3450	4921	Rest
5350	54	ANKLE1	ENSG00000160117	1	1.0	4853	3518	Rest
5351	54	MIX23	ENSG00000160124	6	1.0	6419	1952	Rest
5352	54	VMA21	ENSG00000160131	3	1.0	5269	3102	Rest
5353	54	ABCG1	ENSG00000160179	2	1.0	4017	4354	Rest
5354	54	SLC37A1	ENSG00000160190	1	1.0	2556	5814	Rest
5355	54	PDE9A	ENSG00000160191	2	-1.0	2414	5957	Rest
5356	54	WDR4	ENSG00000160193	5	1.0	7076	1295	Rest
5357	54	NDUFV3	ENSG00000160194	1	1.0	4231	4140	Rest
5358	54	PKNOX1	ENSG00000160199	3	1.0	3948	4423	Rest
5359	54	CBS	ENSG00000160200	3	1.0	4843	3528	Rest
5360	54	RRP1B	ENSG00000160208	4	0.0	3191	5180	Rest
5361	54	PDXK	ENSG00000160209	1	-1.0	1636	6735	Rest
5362	54	G6PD	ENSG00000160211	4	1.0	6610	1761	Rest
5363	54	CSTB	ENSG00000160213	2	-1.0	1035	7336	Rest
5364	54	RRP1	ENSG00000160214	3	1.0	5089	3282	Rest
5365	54	AGPAT3	ENSG00000160216	9	1.0	7037	1334	Rest
5366	54	GAB3	ENSG00000160219	1	1.0	4620	3751	Rest
5367	54	GATD3	ENSG00000160221	1	1.0	5050	3320	Rest
5368	54	ITGB2	ENSG00000160255	5	0.6	2913	5458	Rest
5369	54	SLX9	ENSG00000160256	4	1.0	5844	2527	Rest
5370	54	RALGDS	ENSG00000160271	1	-1.0	3859	4512	Rest
5371	54	SPATC1L	ENSG00000160284	1	1.0	3148	5223	Rest
5372	54	LSS	ENSG00000160285	5	1.0	6683	1687	Rest
5373	54	PCNT	ENSG00000160299	5	1.0	5616	2755	Rest
5374	54	DIP2A	ENSG00000160305	3	-1.0	1541	6830	Rest
5375	54	PRMT2	ENSG00000160310	8	-1.0	244	8127	Rest
5376	54	ZNF714	ENSG00000160352	2	1.0	5252	3119	Rest
5377	54	GPSM1	ENSG00000160360	1	1.0	4428	3943	Rest
5378	54	C19orf47	ENSG00000160392	7	1.0	7240	1131	Rest
5379	54	ST6GALNAC6	ENSG00000160408	7	-1.0	409	7962	Rest
5380	54	SHKBP1	ENSG00000160410	1	-1.0	3567	4804	Rest
5381	54	RDH13	ENSG00000160439	1	1.0	3794	4577	Rest
5382	54	ZER1	ENSG00000160445	4	-0.5	1549	6822	Rest
5383	54	ZDHHC12	ENSG00000160446	1	1.0	5940	2431	Rest
5384	54	BRSK1	ENSG00000160469	2	-1.0	2110	6261	Rest
5385	54	TAOK1	ENSG00000160551	2	-1.0	1125	7246	Rest
5386	54	DEDD2	ENSG00000160570	6	-0.6666666666666666	1926	6445	Rest
5387	54	MPZL3	ENSG00000160588	1	-1.0	3627	4744	Rest
5388	54	JAML	ENSG00000160593	5	-0.2	3324	5047	Rest
5389	54	TLCD1	ENSG00000160606	1	1.0	5341	3030	Rest
5390	54	PCSK7	ENSG00000160613	7	-1.0	293	8078	Rest
5391	54	SAFB	ENSG00000160633	3	1.0	4536	3835	Rest
5392	54	CD3G	ENSG00000160654	3	-1.0	1464	6907	Rest
5393	54	CHTOP	ENSG00000160679	4	0.5	5244	3127	Rest
5394	54	ZBTB7B	ENSG00000160685	3	0.3333333333333333	5273	3097	Rest
5395	54	FLAD1	ENSG00000160688	4	1.0	6944	1427	Rest
5396	54	SHC1	ENSG00000160691	1	1.0	2484	5887	Rest
5397	54	VPS11	ENSG00000160695	3	-1.0	1238	7133	Rest
5398	54	UBE2Q1	ENSG00000160714	1	-1.0	2622	5748	Rest
5399	54	CRTC2	ENSG00000160741	2	0.0	2953	5418	Rest
5400	54	ANO10	ENSG00000160746	2	0.0	3571	4800	Rest
5401	54	FDPS	ENSG00000160752	9	1.0	7651	720	Rest
5402	54	ENTREP3	ENSG00000160767	1	1.0	4597	3774	Rest
5403	54	SLC25A44	ENSG00000160785	6	1.0	6989	1382	Rest
5404	54	LMNA	ENSG00000160789	11	0.45454545454545453	6272	2099	Rest
5405	54	CCR5	ENSG00000160791	4	1.0	4648	3722	Rest
5406	54	NBEAL2	ENSG00000160796	2	1.0	3628	4742	Rest
5407	54	CCDC12	ENSG00000160799	1	1.0	5201	3170	Rest
5408	54	UBQLN4	ENSG00000160803	2	1.0	5942	2429	Rest
5409	54	GPATCH4	ENSG00000160818	6	1.0	6443	1928	Rest
5410	54	NACC1	ENSG00000160877	10	1.0	8353	18	Rest
5411	54	IER2	ENSG00000160888	9	-1.0	222	8149	Rest
5412	54	ZNF394	ENSG00000160908	3	-1.0	611	7760	Rest
5413	54	CPSF4	ENSG00000160917	8	1.0	7458	913	Rest
5414	54	LY6E	ENSG00000160932	4	-1.0	1292	7079	Rest
5415	54	VPS28	ENSG00000160948	8	-1.0	259	8112	Rest
5416	54	TONSL	ENSG00000160949	5	1.0	7254	1117	Rest
5417	54	PWWP3A	ENSG00000160953	4	1.0	4138	4233	Rest
5418	54	RECQL4	ENSG00000160957	5	1.0	7222	1149	Rest
5419	54	PPP1R16A	ENSG00000160972	1	1.0	3741	4630	Rest
5420	54	ORAI2	ENSG00000160991	6	1.0	6147	2224	Rest
5421	54	MRNIP	ENSG00000161010	2	-1.0	1033	7338	Rest
5422	54	SQSTM1	ENSG00000161011	12	0.5	4791	3580	Rest
5423	54	MGAT4B	ENSG00000161013	5	0.6	5899	2472	Rest
5424	54	MAML1	ENSG00000161021	1	-1.0	2081	6290	Rest
5425	54	LRWD1	ENSG00000161036	4	1.0	6600	1771	Rest
5426	54	NAPEPLD	ENSG00000161048	1	-1.0	2532	5839	Rest
5427	54	PSMC2	ENSG00000161057	14	1.0	8367	4	Rest
5428	54	YDJC	ENSG00000161179	4	1.0	4685	3686	Rest
5429	54	DVL3	ENSG00000161202	3	0.3333333333333333	4681	3690	Rest
5430	54	AP2M1	ENSG00000161203	1	1.0	5794	2577	Rest
5431	54	ABCF3	ENSG00000161204	1	1.0	2675	5696	Rest
5432	54	PCYT1A	ENSG00000161217	4	-0.5	2023	6348	Rest
5433	54	U2AF1L4	ENSG00000161265	4	-1.0	531	7840	Rest
5434	54	BDH1	ENSG00000161267	1	1.0	6380	1991	Rest
5435	54	THAP8	ENSG00000161277	2	-1.0	1137	7234	Rest
5436	54	PGAP3	ENSG00000161395	3	-1.0	486	7885	Rest
5437	54	IKZF3	ENSG00000161405	1	-1.0	1478	6893	Rest
5438	54	FDXR	ENSG00000161513	5	-0.2	2559	5812	Rest
5439	54	SAP30BP	ENSG00000161526	1	1.0	3292	5079	Rest
5440	54	ACOX1	ENSG00000161533	1	-1.0	3962	4409	Rest
5441	54	SRSF2	ENSG00000161547	10	1.0	8144	227	Rest
5442	54	ALDH16A1	ENSG00000161618	2	-1.0	2616	5755	Rest
5443	54	ITGA5	ENSG00000161638	8	-1.0	164	8207	Rest
5444	54	ZNF385A	ENSG00000161642	2	1.0	3382	4989	Rest
5445	54	LSM12	ENSG00000161654	3	1.0	6296	2075	Rest
5446	54	EMC10	ENSG00000161671	3	-0.3333333333333333	2609	5762	Rest
5447	54	JOSD2	ENSG00000161677	1	1.0	4716	3655	Rest
5448	54	DBF4B	ENSG00000161692	3	1.0	6920	1451	Rest
5449	54	FMNL3	ENSG00000161791	7	0.7142857142857143	6539	1832	Rest
5450	54	RACGAP1	ENSG00000161800	2	1.0	4956	3415	Rest
5451	54	LARP4	ENSG00000161813	3	1.0	6525	1846	Rest
5452	54	TAMALIN	ENSG00000161835	2	-1.0	1066	7305	Rest
5453	54	RAVER1	ENSG00000161847	9	1.0	7809	562	Rest
5454	54	SYCE2	ENSG00000161860	1	1.0	3211	5160	Rest
5455	54	SPC24	ENSG00000161888	3	1.0	5994	2377	Rest
5456	54	ZNF653	ENSG00000161914	1	-1.0	2470	5901	Rest
5457	54	MED11	ENSG00000161920	3	-1.0	1775	6596	Rest
5458	54	CXCL16	ENSG00000161921	3	1.0	4674	3697	Rest
5459	54	TNFSF13	ENSG00000161955	2	1.0	2989	5382	Rest
5460	54	SENP3	ENSG00000161956	4	1.0	7052	1319	Rest
5461	54	FGF11	ENSG00000161958	1	1.0	3493	4878	Rest
5462	54	EIF4A1	ENSG00000161960	8	1.0	6857	1514	Rest
5463	54	POLR3K	ENSG00000161980	5	1.0	7115	1256	Rest
5464	54	SNRNP25	ENSG00000161981	9	1.0	7876	495	Rest
5465	54	JMJD8	ENSG00000161999	2	1.0	4212	4159	Rest
5466	54	SPSB3	ENSG00000162032	4	-1.0	1563	6808	Rest
5467	54	TEDC2	ENSG00000162062	3	1.0	7400	971	Rest
5468	54	CCNF	ENSG00000162063	4	1.0	6580	1791	Rest
5469	54	AMDHD2	ENSG00000162066	6	-0.6666666666666666	1479	6892	Rest
5470	54	PAQR4	ENSG00000162073	2	1.0	6201	2170	Rest
5471	54	FLYWCH2	ENSG00000162076	1	1.0	4836	3535	Rest
5472	54	ZNF75A	ENSG00000162086	1	1.0	4565	3806	Rest
5473	54	ADCY9	ENSG00000162104	3	-1.0	1282	7089	Rest
5474	54	CLPB	ENSG00000162129	5	1.0	6940	1431	Rest
5475	54	NEU3	ENSG00000162139	1	-1.0	2944	5426	Rest
5476	54	CYB561A3	ENSG00000162144	2	1.0	5927	2444	Rest
5477	54	UBXN1	ENSG00000162191	6	-1.0	824	7547	Rest
5478	54	LBHD1	ENSG00000162194	2	1.0	3439	4932	Rest
5479	54	TTC9C	ENSG00000162222	2	-1.0	3766	4605	Rest
5480	54	TAF6L	ENSG00000162227	2	1.0	4058	4313	Rest
5481	54	STX5	ENSG00000162236	2	-1.0	2276	6095	Rest
5482	54	SLC25A45	ENSG00000162241	4	-1.0	1850	6521	Rest
5483	54	LRP5	ENSG00000162337	4	-1.0	969	7402	Rest
5484	54	TPCN2	ENSG00000162341	2	-1.0	831	7540	Rest
5485	54	CMPK1	ENSG00000162368	4	1.0	5542	2829	Rest
5486	54	COA7	ENSG00000162377	3	0.3333333333333333	4175	4196	Rest
5487	54	ZYG11B	ENSG00000162378	1	-1.0	540	7831	Rest
5488	54	CZIB	ENSG00000162384	2	1.0	5197	3174	Rest
5489	54	MAGOH	ENSG00000162385	1	1.0	4766	3605	Rest
5490	54	PARS2	ENSG00000162396	1	1.0	4347	4024	Rest
5491	54	USP24	ENSG00000162402	3	0.3333333333333333	3374	4997	Rest
5492	54	KLHL21	ENSG00000162413	2	0.0	4541	3830	Rest
5493	54	GMEB1	ENSG00000162419	1	1.0	5183	3188	Rest
5494	54	SELENON	ENSG00000162430	2	-1.0	1762	6609	Rest
5495	54	AK4	ENSG00000162433	4	1.0	6053	2318	Rest
5496	54	RAVER2	ENSG00000162437	1	1.0	4835	3536	Rest
5497	54	LZIC	ENSG00000162441	2	1.0	5111	3260	Rest
5498	54	DHRS3	ENSG00000162496	1	1.0	3331	5040	Rest
5499	54	LAPTM5	ENSG00000162511	9	-0.5555555555555556	1113	7258	Rest
5500	54	RBBP4	ENSG00000162521	3	1.0	6179	2192	Rest
5501	54	UBXN10	ENSG00000162543	5	1.0	6450	1921	Rest
5502	54	MXRA8	ENSG00000162576	1	1.0	3085	5286	Rest
5503	54	MEGF6	ENSG00000162591	3	-1.0	447	7924	Rest
5504	54	OMA1	ENSG00000162600	2	-1.0	910	7460	Rest
5505	54	MYSM1	ENSG00000162601	2	0.0	3317	5054	Rest
5506	54	USP1	ENSG00000162607	9	1.0	7253	1118	Rest
5507	54	FUBP1	ENSG00000162613	7	0.7142857142857143	6454	1917	Rest
5508	54	DNAJB4	ENSG00000162616	2	1.0	4689	3682	Rest
5509	54	TYW3	ENSG00000162623	7	1.0	7058	1313	Rest
5510	54	B3GALT2	ENSG00000162630	12	-1.0	363	8008	Rest
5511	54	EEIG2	ENSG00000162636	5	-1.0	299	8072	Rest
5512	54	HENMT1	ENSG00000162639	5	-0.6	1485	6886	Rest
5513	54	GBP2	ENSG00000162645	13	-0.6923076923076923	1474	6897	Rest
5514	54	GBP4	ENSG00000162654	3	-0.3333333333333333	2169	6202	Rest
5515	54	ZNF326	ENSG00000162664	5	1.0	7623	748	Rest
5516	54	GFI1	ENSG00000162676	6	1.0	7567	804	Rest
5517	54	EXTL2	ENSG00000162694	6	1.0	7672	699	Rest
5518	54	SLC30A7	ENSG00000162695	4	-1.0	1115	7256	Rest
5519	54	ARPC5	ENSG00000162704	4	0.5	5506	2865	Rest
5520	54	IGSF8	ENSG00000162729	4	-1.0	1364	7007	Rest
5521	54	PEA15	ENSG00000162734	6	1.0	7999	372	Rest
5522	54	NCSTN	ENSG00000162736	2	-1.0	1819	6552	Rest
5523	54	SLAMF6	ENSG00000162739	3	-1.0	1465	6906	Rest
5524	54	FLVCR1	ENSG00000162769	6	1.0	7722	649	Rest
5525	54	ATF3	ENSG00000162772	3	0.3333333333333333	3827	4544	Rest
5526	54	RBM15	ENSG00000162775	4	1.0	5567	2804	Rest
5527	54	DENND2D	ENSG00000162777	9	-0.5555555555555556	1199	7172	Rest
5528	54	IER5	ENSG00000162783	4	0.0	3027	5344	Rest
5529	54	SNED1	ENSG00000162804	2	-1.0	2298	6072	Rest
5530	54	BROX	ENSG00000162819	3	-0.3333333333333333	2854	5517	Rest
5531	54	ACP6	ENSG00000162836	1	-1.0	2233	6137	Rest
5532	54	TFB2M	ENSG00000162851	4	1.0	6084	2287	Rest
5533	54	CNST	ENSG00000162852	6	-1.0	261	8110	Rest
5534	54	PPP1R21	ENSG00000162869	1	-1.0	2201	6170	Rest
5535	54	HAAO	ENSG00000162882	1	1.0	4849	3522	Rest
5536	54	B3GALNT2	ENSG00000162885	2	1.0	5928	2443	Rest
5537	54	MAPKAPK2	ENSG00000162889	6	1.0	6762	1609	Rest
5538	54	FCMR	ENSG00000162894	14	-1.0	241	8130	Rest
5539	54	CAPN2	ENSG00000162909	5	-1.0	1824	6547	Rest
5540	54	WDR26	ENSG00000162923	3	-0.3333333333333333	3598	4773	Rest
5541	54	REL	ENSG00000162924	1	-1.0	2736	5635	Rest
5542	54	PUS10	ENSG00000162927	1	1.0	5808	2563	Rest
5543	54	PEX13	ENSG00000162928	3	1.0	4148	4223	Rest
5544	54	SANBR	ENSG00000162929	1	-1.0	2687	5684	Rest
5545	54	DPY30	ENSG00000162961	2	1.0	5675	2696	Rest
5546	54	TYW5	ENSG00000162971	5	1.0	7902	469	Rest
5547	54	MAIP1	ENSG00000162972	4	1.0	7389	982	Rest
5548	54	SLC66A3	ENSG00000162976	3	-1.0	599	7772	Rest
5549	54	ARL5A	ENSG00000162980	8	0.75	6746	1625	Rest
5550	54	DUSP19	ENSG00000162999	1	1.0	4758	3613	Rest
5551	54	CFAP36	ENSG00000163001	3	-1.0	4001	4370	Rest
5552	54	NUP35	ENSG00000163002	4	1.0	6123	2248	Rest
5553	54	CCDC138	ENSG00000163006	3	1.0	5664	2707	Rest
5554	54	FBXO41	ENSG00000163013	3	1.0	4944	3427	Rest
5555	54	WDCP	ENSG00000163026	2	1.0	6347	2024	Rest
5556	54	SMC6	ENSG00000163029	1	1.0	3742	4629	Rest
5557	54	H3-3A	ENSG00000163041	3	-1.0	2185	6186	Rest
5558	54	COQ8A	ENSG00000163050	2	-1.0	2580	5791	Rest
5559	54	SGCB	ENSG00000163069	7	1.0	8133	238	Rest
5560	54	SGPP2	ENSG00000163082	3	1.0	5965	2406	Rest
5561	54	SMARCAD1	ENSG00000163104	2	1.0	5863	2508	Rest
5562	54	RPRD2	ENSG00000163125	3	-1.0	457	7914	Rest
5563	54	CTSS	ENSG00000163131	8	-1.0	449	7922	Rest
5564	54	TNFAIP8L2	ENSG00000163154	8	-1.0	271	8100	Rest
5565	54	SCNM1	ENSG00000163156	1	-1.0	3587	4784	Rest
5566	54	RNF149	ENSG00000163162	6	-1.0	753	7618	Rest
5567	54	IWS1	ENSG00000163166	4	0.5	4788	3583	Rest
5568	54	BOLA3	ENSG00000163170	4	1.0	7031	1340	Rest
5569	54	CDC42EP3	ENSG00000163171	6	-1.0	722	7649	Rest
5570	54	S100A11	ENSG00000163191	4	0.0	2757	5614	Rest
5571	54	DHX57	ENSG00000163214	3	1.0	5077	3294	Rest
5572	54	ARHGAP25	ENSG00000163219	6	-1.0	484	7887	Rest
5573	54	DCAF16	ENSG00000163257	1	1.0	3635	4736	Rest
5574	54	ANTXR2	ENSG00000163297	2	0.0	4340	4031	Rest
5575	54	CGGBP1	ENSG00000163320	1	-1.0	1886	6485	Rest
5576	54	ABRAXAS1	ENSG00000163322	3	-1.0	515	7856	Rest
5577	54	GPR155	ENSG00000163328	8	-1.0	323	8048	Rest
5578	54	PMVK	ENSG00000163344	2	1.0	4057	4314	Rest
5579	54	PBXIP1	ENSG00000163346	6	-1.0	1863	6508	Rest
5580	54	PYGO2	ENSG00000163348	1	-1.0	1626	6745	Rest
5581	54	HIPK1	ENSG00000163349	3	1.0	4562	3809	Rest
5582	54	COL6A3	ENSG00000163359	4	1.0	5717	2654	Rest
5583	54	KBTBD8	ENSG00000163376	3	1.0	5881	2490	Rest
5584	54	EOGT	ENSG00000163378	9	1.0	6981	1390	Rest
5585	54	POGLUT1	ENSG00000163389	2	-1.0	2186	6184	Rest
5586	54	ATP1A1	ENSG00000163399	2	-1.0	1082	7289	Rest
5587	54	SLC15A2	ENSG00000163406	1	1.0	5651	2720	Rest
5588	54	EIF4E3	ENSG00000163412	8	-1.0	480	7891	Rest
5589	54	PROK2	ENSG00000163421	2	1.0	5824	2547	Rest
5590	54	LRRC58	ENSG00000163428	3	1.0	3854	4517	Rest
5591	54	TMEM183A	ENSG00000163444	1	1.0	5126	3245	Rest
5592	54	TMEM169	ENSG00000163449	2	-1.0	1226	7145	Rest
5593	54	TRIM46	ENSG00000163462	4	-1.0	536	7835	Rest
5594	54	KRTCAP2	ENSG00000163463	1	-1.0	1003	7368	Rest
5595	54	ARPC2	ENSG00000163466	4	1.0	6099	2272	Rest
5596	54	CCT3	ENSG00000163468	9	1.0	7679	692	Rest
5597	54	SSR2	ENSG00000163479	7	-1.0	600	7771	Rest
5598	54	STK36	ENSG00000163482	1	-1.0	4458	3913	Rest
5599	54	CCDC141	ENSG00000163492	2	1.0	5438	2933	Rest
5600	54	CIP2A	ENSG00000163507	9	1.0	7468	903	Rest
5601	54	EOMES	ENSG00000163508	3	1.0	3791	4580	Rest
5602	54	TGFBR2	ENSG00000163513	7	0.14285714285714285	3139	5232	Rest
5603	54	ANKZF1	ENSG00000163516	2	-1.0	2118	6253	Rest
5604	54	TRAT1	ENSG00000163519	13	-1.0	532	7839	Rest
5605	54	STT3B	ENSG00000163527	4	1.0	5933	2438	Rest
5606	54	CHCHD4	ENSG00000163528	2	1.0	5080	3291	Rest
5607	54	SGO2	ENSG00000163535	4	1.0	6166	2205	Rest
5608	54	SERPINI1	ENSG00000163536	1	1.0	4686	3685	Rest
5609	54	SUCLG1	ENSG00000163541	5	1.0	6465	1906	Rest
5610	54	PYHIN1	ENSG00000163564	2	-1.0	1123	7248	Rest
5611	54	IFI16	ENSG00000163565	5	1.0	6501	1870	Rest
5612	54	AIM2	ENSG00000163568	2	1.0	6846	1525	Rest
5613	54	EIF5A2	ENSG00000163577	1	-1.0	2488	5883	Rest
5614	54	CTLA4	ENSG00000163599	10	1.0	5537	2834	Rest
5615	54	ICOS	ENSG00000163600	5	1.0	5381	2990	Rest
5616	54	RYBP	ENSG00000163602	3	-1.0	2279	6092	Rest
5617	54	PPP4R2	ENSG00000163605	1	1.0	4546	3825	Rest
5618	54	CD200R1	ENSG00000163606	3	1.0	5191	3180	Rest
5619	54	GTPBP8	ENSG00000163607	4	1.0	5778	2593	Rest
5620	54	SPICE1	ENSG00000163611	1	-1.0	3935	4435	Rest
5621	54	CCDC191	ENSG00000163617	1	-1.0	2005	6366	Rest
5622	54	COX18	ENSG00000163626	3	1.0	5641	2730	Rest
5623	54	THOC7	ENSG00000163634	2	1.0	6974	1397	Rest
5624	54	PSMD6	ENSG00000163636	6	1.0	6000	2371	Rest
5625	54	PPM1K	ENSG00000163644	7	-1.0	633	7738	Rest
5626	54	GMPS	ENSG00000163655	3	1.0	6916	1455	Rest
5627	54	TIPARP	ENSG00000163659	6	-1.0	371	8000	Rest
5628	54	CCNL1	ENSG00000163660	4	-1.0	717	7654	Rest
5629	54	SLMAP	ENSG00000163681	1	-1.0	4121	4250	Rest
5630	54	SMIM14	ENSG00000163683	1	1.0	4296	4075	Rest
5631	54	ABHD6	ENSG00000163686	1	1.0	2985	5386	Rest
5632	54	APBB2	ENSG00000163697	2	1.0	4854	3517	Rest
5633	54	U2SURP	ENSG00000163714	6	1.0	7183	1188	Rest
5634	54	TTC14	ENSG00000163728	4	-1.0	823	7548	Rest
5635	54	MTHFD2L	ENSG00000163738	1	1.0	4431	3940	Rest
5636	54	RCHY1	ENSG00000163743	1	-1.0	4192	4179	Rest
5637	54	GYG1	ENSG00000163754	1	1.0	4320	4051	Rest
5638	54	HPS3	ENSG00000163755	1	-1.0	3062	5309	Rest
5639	54	TOPBP1	ENSG00000163781	8	1.0	8093	278	Rest
5640	54	RYK	ENSG00000163785	1	-1.0	749	7622	Rest
5641	54	SNRK	ENSG00000163788	4	-1.0	1828	6543	Rest
5642	54	ZNF513	ENSG00000163795	1	-1.0	1602	6769	Rest
5643	54	KIAA1143	ENSG00000163807	1	-1.0	1404	6967	Rest
5644	54	KIF15	ENSG00000163808	4	1.0	4747	3624	Rest
5645	54	WDR43	ENSG00000163811	4	0.5	4367	4004	Rest
5646	54	ZDHHC3	ENSG00000163812	2	1.0	7064	1307	Rest
5647	54	CDCP1	ENSG00000163814	1	-1.0	2254	6117	Rest
5648	54	LZTFL1	ENSG00000163818	9	-0.5555555555555556	651	7720	Rest
5649	54	FYCO1	ENSG00000163820	9	-1.0	159	8212	Rest
5650	54	CCR1	ENSG00000163823	4	1.0	5606	2764	Rest
5651	54	DTX3L	ENSG00000163840	10	-1.0	134	8237	Rest
5652	54	ZMYM6	ENSG00000163867	3	-1.0	1377	6994	Rest
5653	54	TPRA1	ENSG00000163870	2	-1.0	4319	4052	Rest
5654	54	YEATS2	ENSG00000163872	1	1.0	3479	4892	Rest
5655	54	ZC3H12A	ENSG00000163874	2	-1.0	1643	6728	Rest
5656	54	MEAF6	ENSG00000163875	1	-1.0	3045	5326	Rest
5657	54	SNIP1	ENSG00000163877	1	-1.0	2693	5678	Rest
5658	54	POLR2H	ENSG00000163882	7	0.7142857142857143	7477	894	Rest
5659	54	RPN1	ENSG00000163902	5	1.0	6062	2309	Rest
5660	54	SENP2	ENSG00000163904	8	1.0	6930	1441	Rest
5661	54	RFC4	ENSG00000163918	10	1.0	8217	154	Rest
5662	54	BAP1	ENSG00000163930	3	1.0	6466	1905	Rest
5663	54	RFT1	ENSG00000163933	3	1.0	6820	1551	Rest
5664	54	SFMBT1	ENSG00000163935	1	-1.0	2764	5607	Rest
5665	54	GNL3	ENSG00000163938	4	1.0	5961	2410	Rest
5666	54	PBRM1	ENSG00000163939	2	1.0	5230	3141	Rest
5667	54	UVSSA	ENSG00000163945	1	-1.0	656	7715	Rest
5668	54	SLBP	ENSG00000163950	8	1.0	7413	958	Rest
5669	54	LRPAP1	ENSG00000163956	1	1.0	4125	4246	Rest
5670	54	UBXN7	ENSG00000163960	1	-1.0	2922	5449	Rest
5671	54	RNF168	ENSG00000163961	3	-0.3333333333333333	2184	6187	Rest
5672	54	PIGX	ENSG00000163964	6	0.3333333333333333	7091	1280	Rest
5673	54	MELTF	ENSG00000163975	1	-1.0	3203	5168	Rest
5674	54	S100P	ENSG00000163993	9	0.3333333333333333	4585	3786	Rest
5675	54	ERMAP	ENSG00000164010	1	-1.0	3204	5167	Rest
5676	54	AIMP1	ENSG00000164022	1	1.0	3513	4858	Rest
5677	54	DNAJB14	ENSG00000164031	1	-1.0	2104	6267	Rest
5678	54	H2AZ1	ENSG00000164032	10	1.0	7867	504	Rest
5679	54	SLC9B2	ENSG00000164038	1	-1.0	3055	5316	Rest
5680	54	BDH2	ENSG00000164039	7	-0.7142857142857143	403	7968	Rest
5681	54	PGRMC2	ENSG00000164040	2	1.0	3043	5328	Rest
5682	54	CDC25A	ENSG00000164045	9	1.0	8152	219	Rest
5683	54	ZNF589	ENSG00000164048	1	-1.0	904	7467	Rest
5684	54	CCDC51	ENSG00000164051	6	1.0	6515	1856	Rest
5685	54	ATRIP	ENSG00000164053	2	1.0	6492	1879	Rest
5686	54	SHISA5	ENSG00000164054	11	-1.0	113	8258	Rest
5687	54	SPRY1	ENSG00000164056	1	1.0	5581	2790	Rest
5688	54	APEH	ENSG00000164062	2	0.0	2587	5784	Rest
5689	54	HSPA4L	ENSG00000164070	1	1.0	5900	2471	Rest
5690	54	MFSD8	ENSG00000164073	4	-1.0	1329	7042	Rest
5691	54	TEX264	ENSG00000164081	2	0.0	2948	5423	Rest
5692	54	DUSP7	ENSG00000164086	6	-1.0	655	7716	Rest
5693	54	POC1A	ENSG00000164087	6	1.0	7678	693	Rest
5694	54	PPM1M	ENSG00000164088	1	-1.0	535	7836	Rest
5695	54	WDR82	ENSG00000164091	11	-1.0	24	8347	Rest
5696	54	C4orf3	ENSG00000164096	6	-1.0	850	7521	Rest
5697	54	HMGB2	ENSG00000164104	4	1.0	6019	2352	Rest
5698	54	SAP30	ENSG00000164105	9	1.0	7768	603	Rest
5699	54	MAD2L1	ENSG00000164109	10	1.0	8260	111	Rest
5700	54	ANXA5	ENSG00000164111	11	1.0	8266	105	Rest
5701	54	CEP44	ENSG00000164118	1	1.0	5682	2689	Rest
5702	54	HPGD	ENSG00000164120	3	0.3333333333333333	4671	3700	Rest
5703	54	NAA15	ENSG00000164134	8	1.0	7642	729	Rest
5704	54	IL15	ENSG00000164136	1	1.0	3939	4432	Rest
5705	54	ARFIP1	ENSG00000164144	2	-1.0	2191	6180	Rest
5706	54	ANAPC10	ENSG00000164162	2	1.0	5022	3349	Rest
5707	54	ABCE1	ENSG00000164163	11	1.0	7440	931	Rest
5708	54	LSM6	ENSG00000164167	9	1.0	8137	234	Rest
5709	54	PRMT9	ENSG00000164169	2	-1.0	1440	6931	Rest
5710	54	ITGA2	ENSG00000164171	1	1.0	3799	4572	Rest
5711	54	MOCS2	ENSG00000164172	4	-1.0	1594	6777	Rest
5712	54	TMEM161B	ENSG00000164180	1	1.0	3555	4816	Rest
5713	54	NDUFAF2	ENSG00000164182	3	1.0	5439	2932	Rest
5714	54	LMBRD2	ENSG00000164187	2	1.0	3541	4830	Rest
5715	54	NIPBL	ENSG00000164190	4	-1.0	1179	7192	Rest
5716	54	SLC25A46	ENSG00000164209	7	1.0	8031	340	Rest
5717	54	STARD4	ENSG00000164211	3	1.0	6300	2071	Rest
5718	54	PGGT1B	ENSG00000164219	4	0.5	2477	5893	Rest
5719	54	CCDC112	ENSG00000164221	1	1.0	3701	4670	Rest
5720	54	ANKRD33B	ENSG00000164236	3	1.0	7374	997	Rest
5721	54	PRRC1	ENSG00000164244	1	-1.0	2714	5657	Rest
5722	54	AGGF1	ENSG00000164252	3	1.0	6276	2095	Rest
5723	54	WDR41	ENSG00000164253	6	1.0	7411	960	Rest
5724	54	NDUFS4	ENSG00000164258	3	1.0	5677	2694	Rest
5725	54	GRPEL2	ENSG00000164284	2	0.0	2618	5753	Rest
5726	54	TIGD6	ENSG00000164296	1	1.0	3748	4623	Rest
5727	54	SERINC5	ENSG00000164300	15	-1.0	18	8353	Rest
5728	54	ENPP6	ENSG00000164303	2	-1.0	1513	6858	Rest
5729	54	CASP3	ENSG00000164305	6	0.6666666666666666	7243	1128	Rest
5730	54	PRIMPOL	ENSG00000164306	1	-1.0	6330	2041	Rest
5731	54	ERAP1	ENSG00000164307	1	-1.0	2646	5725	Rest
5732	54	ERAP2	ENSG00000164308	2	-1.0	1667	6704	Rest
5733	54	CFAP97	ENSG00000164323	5	-1.0	505	7865	Rest
5734	54	RICTOR	ENSG00000164327	6	-1.0	918	7453	Rest
5735	54	TENT2	ENSG00000164329	2	-1.0	2928	5443	Rest
5736	54	UBLCP1	ENSG00000164332	5	-1.0	639	7732	Rest
5737	54	UTP15	ENSG00000164338	2	1.0	5603	2768	Rest
5738	54	TLR3	ENSG00000164342	6	-1.0	477	7894	Rest
5739	54	NSA2	ENSG00000164346	2	0.0	3588	4783	Rest
5740	54	GFM2	ENSG00000164347	3	1.0	6473	1898	Rest
5741	54	ACSL6	ENSG00000164398	5	-1.0	1089	7282	Rest
5742	54	IL3	ENSG00000164399	2	1.0	739	7632	Rest
5743	54	CSF2	ENSG00000164400	2	1.0	4796	3575	Rest
5744	54	SEPTIN8	ENSG00000164402	2	1.0	5992	2379	Rest
5745	54	UQCRQ	ENSG00000164405	9	1.0	8037	334	Rest
5746	54	SLC35A1	ENSG00000164414	2	-1.0	783	7588	Rest
5747	54	CGAS	ENSG00000164430	2	1.0	6983	1388	Rest
5748	54	CITED2	ENSG00000164442	6	-0.3333333333333333	2495	5876	Rest
5749	54	CREBRF	ENSG00000164463	9	-0.7777777777777778	773	7598	Rest
5750	54	DCBLD1	ENSG00000164465	1	1.0	3941	4430	Rest
5751	54	SFXN1	ENSG00000164466	13	1.0	8323	48	Rest
5752	54	SAMD3	ENSG00000164483	10	-1.0	32	8339	Rest
5753	54	TMEM200A	ENSG00000164484	5	1.0	7134	1237	Rest
5754	54	STXBP5	ENSG00000164506	1	1.0	2683	5688	Rest
5755	54	ANKRD55	ENSG00000164512	2	1.0	2869	5502	Rest
5756	54	PI16	ENSG00000164530	3	-1.0	1686	6685	Rest
5757	54	MATCAP2	ENSG00000164542	1	-1.0	2026	6345	Rest
5758	54	STK17A	ENSG00000164543	8	1.0	6856	1515	Rest
5759	54	TRA2A	ENSG00000164548	10	1.0	6784	1587	Rest
5760	54	GALNT10	ENSG00000164574	5	0.6	2047	6324	Rest
5761	54	SAP30L	ENSG00000164576	1	-1.0	1588	6783	Rest
5762	54	COG5	ENSG00000164597	2	-1.0	1314	7057	Rest
5763	54	RP9	ENSG00000164610	1	1.0	3404	4967	Rest
5764	54	PTTG1	ENSG00000164611	7	1.0	7113	1258	Rest
5765	54	CAMLG	ENSG00000164615	3	-1.0	2044	6327	Rest
5766	54	RELL2	ENSG00000164620	1	-1.0	2029	6342	Rest
5767	54	KCNK5	ENSG00000164626	7	1.0	7561	810	Rest
5768	54	ZNF12	ENSG00000164631	3	-1.0	875	7496	Rest
5769	54	STEAP1	ENSG00000164647	3	1.0	5921	2450	Rest
5770	54	CDCA7L	ENSG00000164649	2	1.0	5346	3025	Rest
5771	54	MIOS	ENSG00000164654	1	-1.0	3460	4911	Rest
5772	54	ELAPOR2	ENSG00000164659	1	-1.0	2912	5459	Rest
5773	54	SYTL3	ENSG00000164674	3	-0.3333333333333333	2535	5836	Rest
5774	54	FABP5	ENSG00000164687	13	1.0	8335	36	Rest
5775	54	TAGAP	ENSG00000164691	11	-1.0	11	8360	Rest
5776	54	BRI3	ENSG00000164713	9	-0.3333333333333333	615	7756	Rest
5777	54	LMTK2	ENSG00000164715	1	-1.0	1852	6519	Rest
5778	54	CTSB	ENSG00000164733	3	1.0	4032	4339	Rest
5779	54	ADCY1	ENSG00000164742	3	1.0	6592	1779	Rest
5780	54	PEX2	ENSG00000164751	8	1.0	7431	940	Rest
5781	54	RAD21	ENSG00000164754	4	1.0	7878	493	Rest
5782	54	MED30	ENSG00000164758	10	1.0	8238	133	Rest
5783	54	ORC5	ENSG00000164815	2	1.0	5429	2942	Rest
5784	54	DNAAF5	ENSG00000164818	4	1.0	5079	3292	Rest
5785	54	OSGIN2	ENSG00000164823	2	1.0	5123	3248	Rest
5786	54	SUN1	ENSG00000164828	9	-1.0	221	8150	Rest
5787	54	GPR146	ENSG00000164849	2	-1.0	2394	5977	Rest
5788	54	INTS1	ENSG00000164880	1	1.0	4694	3677	Rest
5789	54	CDK5	ENSG00000164885	3	-1.0	2088	6283	Rest
5790	54	SLC4A2	ENSG00000164889	1	1.0	4465	3906	Rest
5791	54	TMUB1	ENSG00000164897	1	1.0	3017	5354	Rest
5792	54	FMC1	ENSG00000164898	2	-1.0	3141	5230	Rest
5793	54	PHAX	ENSG00000164902	3	1.0	4752	3619	Rest
5794	54	ALDH7A1	ENSG00000164904	1	1.0	4004	4367	Rest
5795	54	FOXK1	ENSG00000164916	3	-1.0	1537	6834	Rest
5796	54	YWHAZ	ENSG00000164924	6	1.0	7621	750	Rest
5797	54	FZD6	ENSG00000164930	3	-0.3333333333333333	4827	3544	Rest
5798	54	SLC25A32	ENSG00000164933	11	1.0	7970	401	Rest
5799	54	DCAF13	ENSG00000164934	5	1.0	6646	1725	Rest
5800	54	TP53INP1	ENSG00000164938	4	-1.0	569	7802	Rest
5801	54	INTS8	ENSG00000164941	2	-1.0	2039	6332	Rest
5802	54	PDP1	ENSG00000164951	6	-1.0	258	8113	Rest
5803	54	RPP25L	ENSG00000164967	4	-0.5	1752	6619	Rest
5804	54	FAM219A	ENSG00000164970	5	1.0	6451	1920	Rest
5805	54	SNAPC3	ENSG00000164975	4	-1.0	2205	6166	Rest
5806	54	NUDT2	ENSG00000164978	3	1.0	5368	3003	Rest
5807	54	TMEM65	ENSG00000164983	1	1.0	2283	6088	Rest
5808	54	PSIP1	ENSG00000164985	1	1.0	2905	5466	Rest
5809	54	CCDC171	ENSG00000164989	3	1.0	7175	1196	Rest
5810	54	NFIL3	ENSG00000165030	4	1.0	6209	2162	Rest
5811	54	LETM2	ENSG00000165046	6	1.0	6822	1549	Rest
5812	54	FXN	ENSG00000165060	2	0.0	3910	4461	Rest
5813	54	TMEM71	ENSG00000165071	2	-1.0	2386	5985	Rest
5814	54	KDM1B	ENSG00000165097	2	1.0	3563	4808	Rest
5815	54	GKAP1	ENSG00000165113	2	-1.0	2908	5463	Rest
5816	54	KIF27	ENSG00000165115	1	-1.0	1842	6529	Rest
5817	54	C9orf64	ENSG00000165118	7	1.0	7858	513	Rest
5818	54	DYNLT3	ENSG00000165169	2	0.0	2903	5468	Rest
5819	54	MID1IP1	ENSG00000165175	5	1.0	6894	1477	Rest
5820	54	KIAA1958	ENSG00000165185	1	1.0	6251	2120	Rest
5821	54	PIGA	ENSG00000165195	3	1.0	5128	3243	Rest
5822	54	STRBP	ENSG00000165209	1	1.0	3640	4731	Rest
5823	54	GAPVD1	ENSG00000165219	2	0.0	3127	5244	Rest
5824	54	CARD19	ENSG00000165233	3	1.0	6960	1411	Rest
5825	54	ATP7A	ENSG00000165240	4	-1.0	1644	6727	Rest
5826	54	ZNF367	ENSG00000165244	2	1.0	7479	892	Rest
5827	54	NDUFB6	ENSG00000165264	4	1.0	6340	2031	Rest
5828	54	NOL6	ENSG00000165271	4	1.0	4810	3561	Rest
5829	54	AQP3	ENSG00000165272	10	-1.0	193	8178	Rest
5830	54	VCP	ENSG00000165280	12	1.0	8321	50	Rest
5831	54	STOML2	ENSG00000165283	10	1.0	7871	500	Rest
5832	54	BRWD3	ENSG00000165288	6	-1.0	498	7873	Rest
5833	54	MELK	ENSG00000165304	12	1.0	7958	413	Rest
5834	54	OTUD1	ENSG00000165312	2	0.0	3272	5099	Rest
5835	54	ARHGAP12	ENSG00000165322	4	-1.0	366	8005	Rest
5836	54	HECTD2	ENSG00000165338	6	1.0	6918	1453	Rest
5837	54	FBXO33	ENSG00000165355	2	-1.0	3728	4643	Rest
5838	54	SPTSSA	ENSG00000165389	6	1.0	7734	637	Rest
5839	54	MARCHF8	ENSG00000165406	7	-1.0	448	7923	Rest
5840	54	TSHR	ENSG00000165409	3	1.0	5948	2423	Rest
5841	54	CFL2	ENSG00000165410	1	1.0	2595	5776	Rest
5842	54	SUGT1	ENSG00000165416	11	1.0	8267	104	Rest
5843	54	GTF2A1	ENSG00000165417	3	1.0	5134	3237	Rest
5844	54	ZCCHC24	ENSG00000165424	1	1.0	5057	3314	Rest
5845	54	PGM2L1	ENSG00000165434	4	-1.0	779	7592	Rest
5846	54	GJB2	ENSG00000165474	1	1.0	4519	3852	Rest
5847	54	CRYL1	ENSG00000165475	3	-1.0	2049	6322	Rest
5848	54	REEP3	ENSG00000165476	12	1.0	8095	276	Rest
5849	54	SKA3	ENSG00000165480	6	1.0	6397	1974	Rest
5850	54	MICU2	ENSG00000165487	5	-1.0	382	7989	Rest
5851	54	DDIAS	ENSG00000165490	6	1.0	6947	1424	Rest
5852	54	LRR1	ENSG00000165501	13	1.0	8020	351	Rest
5853	54	DNAAF2	ENSG00000165506	3	1.0	6098	2273	Rest
5854	54	ZNF22	ENSG00000165512	3	-0.3333333333333333	2614	5757	Rest
5855	54	KLHDC2	ENSG00000165516	3	-0.3333333333333333	1489	6882	Rest
5856	54	RPUSD4	ENSG00000165526	2	0.0	2552	5819	Rest
5857	54	ARF6	ENSG00000165527	1	1.0	3346	5025	Rest
5858	54	TTC8	ENSG00000165533	2	1.0	6069	2302	Rest
5859	54	AKR1E2	ENSG00000165568	1	-1.0	2692	5679	Rest
5860	54	KBTBD6	ENSG00000165572	2	0.0	1370	7001	Rest
5861	54	FAAH2	ENSG00000165591	1	-1.0	1729	6642	Rest
5862	54	NUDT5	ENSG00000165609	8	0.75	7838	533	Rest
5863	54	DACT1	ENSG00000165617	4	-1.0	306	8065	Rest
5864	54	ATP5F1C	ENSG00000165629	8	1.0	8131	240	Rest
5865	54	VDAC2	ENSG00000165637	8	1.0	7712	659	Rest
5866	54	COMTD1	ENSG00000165644	1	-1.0	2139	6232	Rest
5867	54	PDZD8	ENSG00000165650	1	-1.0	4704	3667	Rest
5868	54	ABRAXAS2	ENSG00000165660	1	1.0	3392	4979	Rest
5869	54	NSD1	ENSG00000165671	1	1.0	3362	5009	Rest
5870	54	PRDX3	ENSG00000165672	14	1.0	8332	39	Rest
5871	54	ENOX2	ENSG00000165675	1	-1.0	4119	4252	Rest
5872	54	GHITM	ENSG00000165678	12	1.0	8345	26	Rest
5873	54	SNAPC4	ENSG00000165684	1	1.0	4767	3604	Rest
5874	54	PMPCA	ENSG00000165688	3	1.0	6485	1886	Rest
5875	54	ENTR1	ENSG00000165689	1	-1.0	2379	5992	Rest
5876	54	HPRT1	ENSG00000165704	12	1.0	8209	162	Rest
5877	54	BORCS5	ENSG00000165714	1	-1.0	4030	4341	Rest
5878	54	ZMYND19	ENSG00000165724	5	1.0	7200	1171	Rest
5879	54	STOX1	ENSG00000165730	1	-1.0	3862	4508	Rest
5880	54	DDX21	ENSG00000165732	4	0.5	5066	3305	Rest
5881	54	BMS1	ENSG00000165733	5	1.0	6414	1957	Rest
5882	54	STK32C	ENSG00000165752	7	0.42857142857142855	5288	3083	Rest
5883	54	PIP4P1	ENSG00000165782	1	-1.0	3050	5321	Rest
5884	54	METTL17	ENSG00000165792	4	1.0	6657	1714	Rest
5885	54	NSMF	ENSG00000165802	4	-0.5	2827	5544	Rest
5886	54	ZNF219	ENSG00000165804	1	1.0	6304	2067	Rest
5887	54	CASP7	ENSG00000165806	1	1.0	3581	4789	Rest
5888	54	CCDC186	ENSG00000165813	10	-1.0	544	7827	Rest
5889	54	METTL3	ENSG00000165819	1	-1.0	3196	5175	Rest
5890	54	TRUB1	ENSG00000165832	4	1.0	6270	2101	Rest
5891	54	ZFYVE1	ENSG00000165861	1	1.0	2657	5714	Rest
5892	54	E2F7	ENSG00000165891	2	1.0	5184	3187	Rest
5893	54	ISCA2	ENSG00000165898	1	-1.0	3180	5191	Rest
5894	54	PACSIN3	ENSG00000165912	2	1.0	3078	5293	Rest
5895	54	TTC7B	ENSG00000165914	1	1.0	4933	3438	Rest
5896	54	SLC39A13	ENSG00000165915	2	-1.0	683	7688	Rest
5897	54	PSMC3	ENSG00000165916	9	1.0	8069	302	Rest
5898	54	TC2N	ENSG00000165929	17	-1.0	46	8325	Rest
5899	54	MOAP1	ENSG00000165943	8	-1.0	546	7825	Rest
5900	54	IFI27L1	ENSG00000165948	6	0.6666666666666666	6685	1686	Rest
5901	54	IFI27	ENSG00000165949	6	-0.6666666666666666	1450	6921	Rest
5902	54	PTER	ENSG00000165983	5	1.0	6212	2159	Rest
5903	54	ARL5B	ENSG00000165997	3	-1.0	2881	5490	Rest
5904	54	SMCO4	ENSG00000166002	8	0.75	7832	539	Rest
5905	54	CEP295	ENSG00000166004	5	1.0	6895	1476	Rest
5906	54	TAF1D	ENSG00000166012	4	1.0	4613	3758	Rest
5907	54	ABTB2	ENSG00000166016	2	1.0	6803	1568	Rest
5908	54	R3HCC1L	ENSG00000166024	1	1.0	4518	3853	Rest
5909	54	CEP57	ENSG00000166037	3	0.3333333333333333	4285	4086	Rest
5910	54	TCP11L2	ENSG00000166046	15	-1.0	213	8158	Rest
5911	54	GLB1L3	ENSG00000166105	2	0.0	3594	4777	Rest
5912	54	GPT2	ENSG00000166123	4	1.0	6448	1923	Rest
5913	54	RAB8B	ENSG00000166128	4	0.0	2000	6371	Rest
5914	54	IKBIP	ENSG00000166130	1	1.0	5614	2757	Rest
5915	54	RPUSD2	ENSG00000166133	1	1.0	3905	4465	Rest
5916	54	HIF1AN	ENSG00000166135	3	1.0	5165	3206	Rest
5917	54	BRD7	ENSG00000166164	2	1.0	4022	4349	Rest
5918	54	CKB	ENSG00000166165	3	1.0	5006	3365	Rest
5919	54	TRMT61A	ENSG00000166166	2	1.0	5159	3212	Rest
5920	54	POLL	ENSG00000166169	1	-1.0	1637	6734	Rest
5921	54	DPCD	ENSG00000166171	5	1.0	6331	2040	Rest
5922	54	API5	ENSG00000166181	4	1.0	6977	1394	Rest
5923	54	NOLC1	ENSG00000166197	3	0.3333333333333333	4556	3815	Rest
5924	54	ALKBH3	ENSG00000166199	1	-1.0	2195	6176	Rest
5925	54	COPS2	ENSG00000166200	5	1.0	5626	2745	Rest
5926	54	SGPL1	ENSG00000166224	1	1.0	3371	5000	Rest
5927	54	FRS2	ENSG00000166225	3	-1.0	1201	7170	Rest
5928	54	CCT2	ENSG00000166226	7	1.0	7176	1195	Rest
5929	54	PCBD1	ENSG00000166228	8	1.0	8201	170	Rest
5930	54	ARIH1	ENSG00000166233	1	-1.0	3518	4853	Rest
5931	54	COX11	ENSG00000166260	2	1.0	4912	3459	Rest
5932	54	ZNF202	ENSG00000166261	2	0.0	2704	5667	Rest
5933	54	STXBP4	ENSG00000166263	1	1.0	4339	4032	Rest
5934	54	CUL5	ENSG00000166266	3	-1.0	2446	5925	Rest
5935	54	WBP1L	ENSG00000166272	1	-1.0	1853	6518	Rest
5936	54	BORCS7	ENSG00000166275	6	-1.0	412	7959	Rest
5937	54	PLEKHF1	ENSG00000166289	1	-1.0	2640	5731	Rest
5938	54	ANAPC16	ENSG00000166295	1	1.0	3037	5334	Rest
5939	54	SMPD1	ENSG00000166311	4	-0.5	2310	6061	Rest
5940	54	TRIM44	ENSG00000166326	4	-1.0	1337	7034	Rest
5941	54	ILK	ENSG00000166333	2	-1.0	1684	6687	Rest
5942	54	TAF10	ENSG00000166337	3	-1.0	2817	5554	Rest
5943	54	TPP1	ENSG00000166340	6	-0.6666666666666666	804	7567	Rest
5944	54	MSS51	ENSG00000166343	1	-1.0	2548	5823	Rest
5945	54	CYB5A	ENSG00000166347	3	1.0	3983	4388	Rest
5946	54	IFTAP	ENSG00000166352	1	1.0	4249	4122	Rest
5947	54	ATP9B	ENSG00000166377	4	-1.0	778	7593	Rest
5948	54	PPFIBP2	ENSG00000166387	2	-1.0	1463	6908	Rest
5949	54	GARRE1	ENSG00000166398	1	1.0	3004	5367	Rest
5950	54	SERPINB8	ENSG00000166401	5	1.0	7892	479	Rest
5951	54	RIC3	ENSG00000166405	2	-1.0	2150	6221	Rest
5952	54	IDH3A	ENSG00000166411	9	1.0	7766	605	Rest
5953	54	TRIM66	ENSG00000166436	1	1.0	3114	5257	Rest
5954	54	RNF169	ENSG00000166439	3	-1.0	595	7776	Rest
5955	54	CDYL2	ENSG00000166446	14	1.0	8329	42	Rest
5956	54	CENPN	ENSG00000166451	12	1.0	7881	490	Rest
5957	54	AKIP1	ENSG00000166452	4	1.0	7119	1252	Rest
5958	54	ATMIN	ENSG00000166454	1	1.0	2214	6157	Rest
5959	54	TMEM41B	ENSG00000166471	1	-1.0	3686	4685	Rest
5960	54	LEO1	ENSG00000166477	3	1.0	5905	2466	Rest
5961	54	WEE1	ENSG00000166483	3	1.0	6273	2098	Rest
5962	54	MAPK7	ENSG00000166484	4	-0.5	2002	6369	Rest
5963	54	PRKCB	ENSG00000166501	3	1.0	6175	2196	Rest
5964	54	HDGFL3	ENSG00000166503	4	1.0	7445	926	Rest
5965	54	MCM7	ENSG00000166508	8	1.0	7872	499	Rest
5966	54	ZSCAN21	ENSG00000166529	2	-1.0	1420	6951	Rest
5967	54	TK2	ENSG00000166548	3	-0.3333333333333333	2068	6303	Rest
5968	54	TMED3	ENSG00000166557	1	1.0	6184	2187	Rest
5969	54	SEC11C	ENSG00000166562	14	1.0	7951	420	Rest
5970	54	TMEM135	ENSG00000166575	3	-1.0	1434	6937	Rest
5971	54	CENPV	ENSG00000166582	4	1.0	7070	1301	Rest
5972	54	CIAO2B	ENSG00000166595	7	1.0	7597	774	Rest
5973	54	HSP90B1	ENSG00000166598	15	1.0	8348	23	Rest
5974	54	BLCAP	ENSG00000166619	1	-1.0	1647	6724	Rest
5975	54	ATF7IP2	ENSG00000166669	3	-1.0	1554	6817	Rest
5976	54	BEX3	ENSG00000166681	6	-1.0	736	7635	Rest
5977	54	ZCCHC18	ENSG00000166707	1	1.0	4090	4281	Rest
5978	54	ZNF592	ENSG00000166716	2	1.0	3319	5052	Rest
5979	54	GOLM2	ENSG00000166734	2	1.0	4831	3540	Rest
5980	54	SLFN5	ENSG00000166750	13	-1.0	165	8206	Rest
5981	54	BMERB1	ENSG00000166780	4	1.0	6950	1421	Rest
5982	54	MARF1	ENSG00000166783	1	-1.0	1734	6636	Rest
5983	54	SAAL1	ENSG00000166788	9	1.0	7776	595	Rest
5984	54	PPIB	ENSG00000166794	3	1.0	6008	2363	Rest
5985	54	CIAO2A	ENSG00000166797	5	1.0	7949	422	Rest
5986	54	FAM111A	ENSG00000166801	4	1.0	5509	2862	Rest
5987	54	PCLAF	ENSG00000166803	9	1.0	8199	172	Rest
5988	54	ANPEP	ENSG00000166825	3	-0.3333333333333333	4869	3502	Rest
5989	54	ANKDD1A	ENSG00000166839	2	0.0	3786	4585	Rest
5990	54	C18orf54	ENSG00000166845	10	1.0	8179	192	Rest
5991	54	TERF2IP	ENSG00000166848	1	-1.0	3754	4617	Rest
5992	54	PLK1	ENSG00000166851	4	1.0	6322	2049	Rest
5993	54	CLPX	ENSG00000166855	1	-1.0	1728	6643	Rest
5994	54	ZBTB39	ENSG00000166860	1	-1.0	2413	5958	Rest
5995	54	NEMP1	ENSG00000166881	7	1.0	7682	689	Rest
5996	54	NAB2	ENSG00000166886	4	1.0	6044	2327	Rest
5997	54	VPS39	ENSG00000166887	6	-1.0	1374	6997	Rest
5998	54	STAT6	ENSG00000166888	10	-1.0	34	8337	Rest
5999	54	PATL1	ENSG00000166889	7	1.0	5709	2662	Rest
6000	54	ATP23	ENSG00000166896	1	1.0	3323	5048	Rest
6001	54	STX3	ENSG00000166900	6	-0.3333333333333333	3018	5353	Rest
6002	54	MTMR10	ENSG00000166912	4	-1.0	992	7379	Rest
6003	54	YWHAB	ENSG00000166913	9	0.7777777777777778	6914	1457	Rest
6004	54	C15orf48	ENSG00000166920	3	1.0	5850	2521	Rest
6005	54	TSC22D4	ENSG00000166925	4	1.0	5665	2706	Rest
6006	54	DIS3L	ENSG00000166938	2	1.0	3495	4876	Rest
6007	54	CCNDBP1	ENSG00000166946	4	-1.0	2373	5998	Rest
6008	54	SMAD3	ENSG00000166949	3	-1.0	1771	6600	Rest
6009	54	MAP1A	ENSG00000166963	8	-1.0	752	7619	Rest
6010	54	RCCD1	ENSG00000166965	5	1.0	6827	1544	Rest
6011	54	AKTIP	ENSG00000166971	3	1.0	3022	5349	Rest
6012	54	MAPRE2	ENSG00000166974	5	-0.2	2965	5406	Rest
6013	54	MARS1	ENSG00000166986	3	1.0	6187	2184	Rest
6014	54	MBD6	ENSG00000166987	1	-1.0	1110	7261	Rest
6015	54	PDIA3	ENSG00000167004	2	1.0	6371	2000	Rest
6016	54	NUDT21	ENSG00000167005	13	1.0	8325	46	Rest
6017	54	DUSP18	ENSG00000167065	1	-1.0	2832	5539	Rest
6018	54	TEF	ENSG00000167074	2	-1.0	1799	6572	Rest
6019	54	GNGT2	ENSG00000167083	5	1.0	7491	880	Rest
6020	54	PHB1	ENSG00000167085	3	1.0	5957	2414	Rest
6021	54	SNRPD1	ENSG00000167088	2	1.0	5560	2811	Rest
6022	54	EEIG1	ENSG00000167106	12	-1.0	107	8264	Rest
6023	54	TRUB2	ENSG00000167112	4	1.0	7171	1199	Rest
6024	54	COQ4	ENSG00000167113	3	1.0	4947	3424	Rest
6025	54	SLC27A4	ENSG00000167114	1	1.0	3617	4754	Rest
6026	54	URM1	ENSG00000167118	3	1.0	4639	3732	Rest
6027	54	ENDOG	ENSG00000167136	5	-1.0	1146	7225	Rest
6028	54	C15orf39	ENSG00000167173	7	0.14285714285714285	3641	4730	Rest
6029	54	SP2	ENSG00000167182	2	-1.0	1243	7128	Rest
6030	54	COQ7	ENSG00000167186	1	1.0	5083	3288	Rest
6031	54	FBXO22	ENSG00000167196	2	1.0	3624	4747	Rest
6032	54	TBC1D2B	ENSG00000167202	6	0.6666666666666666	5225	3146	Rest
6033	54	NOD2	ENSG00000167207	3	1.0	5658	2712	Rest
6034	54	SNX20	ENSG00000167208	9	-0.1111111111111111	3092	5279	Rest
6035	54	HDHD2	ENSG00000167220	3	-1.0	2224	6147	Rest
6036	54	RNF214	ENSG00000167257	1	-1.0	2048	6323	Rest
6037	54	DPEP2	ENSG00000167261	7	-1.0	878	7493	Rest
6038	54	DUS2	ENSG00000167264	1	1.0	4913	3458	Rest
6039	54	POP5	ENSG00000167272	2	1.0	6765	1606	Rest
6040	54	ENGASE	ENSG00000167280	1	-1.0	3882	4489	Rest
6041	54	ATP5MG	ENSG00000167283	5	0.6	5645	2726	Rest
6042	54	CD3D	ENSG00000167286	7	-0.14285714285714285	2337	6034	Rest
6043	54	TEPSIN	ENSG00000167302	1	-1.0	1219	7152	Rest
6044	54	ACAA2	ENSG00000167315	5	1.0	6425	1946	Rest
6045	54	STIM1	ENSG00000167323	5	-1.0	396	7975	Rest
6046	54	RRM1	ENSG00000167325	11	1.0	7923	448	Rest
6047	54	TRIM68	ENSG00000167333	1	1.0	4005	4366	Rest
6048	54	IRGQ	ENSG00000167378	5	1.0	5338	3033	Rest
6049	54	PPP2R3B	ENSG00000167393	3	1.0	6541	1830	Rest
6050	54	GNG8	ENSG00000167414	3	1.0	4834	3537	Rest
6051	54	SMG8	ENSG00000167447	2	-1.0	2771	5600	Rest
6052	54	TPM4	ENSG00000167460	11	1.0	8094	277	Rest
6053	54	RAB8A	ENSG00000167461	11	1.0	8328	43	Rest
6054	54	GPX4	ENSG00000167468	16	1.0	8346	25	Rest
6055	54	MIDN	ENSG00000167470	4	0.0	1921	6450	Rest
6056	54	KLHL26	ENSG00000167487	1	-1.0	1691	6680	Rest
6057	54	GATAD2A	ENSG00000167491	2	1.0	5990	2380	Rest
6058	54	MVD	ENSG00000167508	12	1.0	8006	365	Rest
6059	54	CDT1	ENSG00000167513	9	1.0	7983	388	Rest
6060	54	TRAPPC2L	ENSG00000167515	3	0.3333333333333333	4048	4323	Rest
6061	54	ANKRD11	ENSG00000167522	2	-1.0	2505	5866	Rest
6062	54	SPATA33	ENSG00000167523	6	1.0	6250	2121	Rest
6063	54	PROCA1	ENSG00000167525	2	-1.0	2447	5924	Rest
6064	54	ZNF641	ENSG00000167528	2	-1.0	849	7522	Rest
6065	54	CACNB3	ENSG00000167535	1	-1.0	1837	6534	Rest
6066	54	DHRS13	ENSG00000167536	1	-1.0	2102	6269	Rest
6067	54	TP53I13	ENSG00000167543	1	1.0	3932	4439	Rest
6068	54	RHEBL1	ENSG00000167550	9	1.0	8134	237	Rest
6069	54	TUBA1A	ENSG00000167552	2	1.0	6335	2036	Rest
6070	54	TUBA1C	ENSG00000167553	8	1.0	7635	735	Rest
6071	54	SERTAD3	ENSG00000167565	2	-1.0	1723	6648	Rest
6072	54	RAB4B	ENSG00000167578	2	0.0	1532	6839	Rest
6073	54	PROSER3	ENSG00000167595	1	1.0	2637	5734	Rest
6074	54	LAIR1	ENSG00000167613	7	-1.0	1908	6463	Rest
6075	54	LENG8	ENSG00000167615	7	-0.7142857142857143	938	7432	Rest
6076	54	LAIR2	ENSG00000167618	1	1.0	3252	5119	Rest
6077	54	ZNF526	ENSG00000167625	1	1.0	3008	5363	Rest
6078	54	TRAPPC9	ENSG00000167632	7	-1.0	161	8210	Rest
6079	54	ZNF146	ENSG00000167635	4	1.0	4325	4046	Rest
6080	54	ZNF283	ENSG00000167637	2	-1.0	1546	6825	Rest
6081	54	SPINT2	ENSG00000167642	1	1.0	4072	4299	Rest
6082	54	YIF1B	ENSG00000167645	2	1.0	4855	3516	Rest
6083	54	DAPK3	ENSG00000167657	3	1.0	6089	2282	Rest
6084	54	EEF2	ENSG00000167658	4	-1.0	2132	6239	Rest
6085	54	TMIGD2	ENSG00000167664	2	0.0	2216	6155	Rest
6086	54	CHAF1A	ENSG00000167670	9	1.0	8040	331	Rest
6087	54	UBXN6	ENSG00000167671	5	-0.6	1139	7232	Rest
6088	54	HDGFL2	ENSG00000167674	4	1.0	6036	2335	Rest
6089	54	ZNF444	ENSG00000167685	1	1.0	3079	5292	Rest
6090	54	TLCD3A	ENSG00000167695	1	1.0	5209	3162	Rest
6091	54	GLOD4	ENSG00000167699	1	-1.0	2775	5596	Rest
6092	54	MFSD3	ENSG00000167700	1	-1.0	1593	6778	Rest
6093	54	KIFC2	ENSG00000167702	4	-1.0	747	7624	Rest
6094	54	SLC43A2	ENSG00000167703	1	1.0	4118	4253	Rest
6095	54	RILP	ENSG00000167705	3	1.0	3934	4437	Rest
6096	54	WDR81	ENSG00000167716	8	-1.0	104	8267	Rest
6097	54	TSR1	ENSG00000167721	6	1.0	6566	1804	Rest
6098	54	KLK1	ENSG00000167748	1	1.0	5008	3363	Rest
6099	54	ZNF83	ENSG00000167766	2	-1.0	1414	6957	Rest
6100	54	OTUB1	ENSG00000167770	4	0.5	4207	4164	Rest
6101	54	CD320	ENSG00000167775	3	1.0	5204	3167	Rest
6102	54	SPRYD3	ENSG00000167778	2	-1.0	1846	6525	Rest
6103	54	ZNF558	ENSG00000167785	2	-1.0	750	7621	Rest
6104	54	NDUFV1	ENSG00000167792	4	1.0	6463	1908	Rest
6105	54	CDK2AP2	ENSG00000167797	1	1.0	4093	4278	Rest
6106	54	NUDT8	ENSG00000167799	1	1.0	3284	5087	Rest
6107	54	PRDX2	ENSG00000167815	8	0.25	3712	4659	Rest
6108	54	MIS12	ENSG00000167842	2	1.0	4926	3445	Rest
6109	54	CD300A	ENSG00000167851	6	-1.0	967	7404	Rest
6110	54	ATP5PD	ENSG00000167863	8	-1.0	930	7441	Rest
6111	54	SRP68	ENSG00000167881	3	1.0	5223	3148	Rest
6112	54	TMC8	ENSG00000167895	5	-1.0	1213	7158	Rest
6113	54	TK1	ENSG00000167900	11	1.0	8281	90	Rest
6114	54	TMEM68	ENSG00000167904	3	1.0	5012	3359	Rest
6115	54	KRT10-AS1	ENSG00000167920	1	1.0	4075	4296	Rest
6116	54	FAM234A	ENSG00000167930	1	-1.0	1662	6709	Rest
6117	54	ZNF598	ENSG00000167962	3	1.0	5440	2931	Rest
6118	54	MLST8	ENSG00000167965	4	1.0	6632	1739	Rest
6119	54	KCTD5	ENSG00000167977	2	1.0	5380	2991	Rest
6120	54	ZNF597	ENSG00000167981	1	-1.0	1956	6415	Rest
6121	54	SDHAF2	ENSG00000167985	1	-1.0	3419	4952	Rest
6122	54	DDB1	ENSG00000167986	5	1.0	6873	1498	Rest
6123	54	VPS37C	ENSG00000167987	1	1.0	4655	3715	Rest
6124	54	VWCE	ENSG00000167992	2	1.0	4875	3496	Rest
6125	54	FTH1	ENSG00000167996	13	1.0	8115	256	Rest
6126	54	BSCL2	ENSG00000168000	2	1.0	4318	4053	Rest
6127	54	POLR2G	ENSG00000168002	5	1.0	6705	1665	Rest
6128	54	SLC3A2	ENSG00000168003	3	-0.3333333333333333	2563	5808	Rest
6129	54	SPINDOC	ENSG00000168005	10	1.0	8106	265	Rest
6130	54	ATG16L2	ENSG00000168010	6	-1.0	319	8052	Rest
6131	54	TRANK1	ENSG00000168016	14	-1.0	212	8159	Rest
6132	54	TTC21A	ENSG00000168026	3	-1.0	1829	6542	Rest
6133	54	CTNNB1	ENSG00000168036	3	1.0	3792	4579	Rest
6134	54	ULK4	ENSG00000168038	1	-1.0	1399	6972	Rest
6135	54	FADD	ENSG00000168040	1	1.0	3164	5207	Rest
6136	54	LTBP3	ENSG00000168056	2	0.0	3209	5162	Rest
6137	54	NAALADL1	ENSG00000168060	1	-1.0	2085	6286	Rest
6138	54	SAC3D1	ENSG00000168061	2	0.0	3044	5327	Rest
6139	54	SF1	ENSG00000168066	1	1.0	2454	5917	Rest
6140	54	MAP4K2	ENSG00000168067	1	1.0	4226	4145	Rest
6141	54	PBK	ENSG00000168078	8	1.0	7057	1314	Rest
6142	54	PAFAH1B2	ENSG00000168092	5	1.0	6231	2140	Rest
6143	54	NUDT16L1	ENSG00000168101	1	1.0	4452	3919	Rest
6144	54	KIAA1586	ENSG00000168116	2	0.0	5248	3123	Rest
6145	54	RAB4A	ENSG00000168118	6	-1.0	1381	6990	Rest
6146	54	SETD5	ENSG00000168137	1	1.0	5946	2425	Rest
6147	54	HOOK3	ENSG00000168172	1	-1.0	1616	6755	Rest
6148	54	MAPK1IP1L	ENSG00000168175	7	1.0	7165	1205	Rest
6149	54	DDIT4	ENSG00000168209	5	1.0	4140	4231	Rest
6150	54	RBPJ	ENSG00000168214	7	1.0	6862	1509	Rest
6151	54	LMBRD1	ENSG00000168216	8	-1.0	960	7411	Rest
6152	54	ZCCHC4	ENSG00000168228	2	0.0	5371	3000	Rest
6153	54	PTGDR	ENSG00000168229	2	-1.0	2069	6302	Rest
6154	54	TTC39C	ENSG00000168234	18	-1.0	13	8358	Rest
6155	54	GLYCTK	ENSG00000168237	3	-1.0	1111	7259	Rest
6156	54	GNG4	ENSG00000168243	1	1.0	5669	2702	Rest
6157	54	UBTD2	ENSG00000168246	3	-1.0	2438	5933	Rest
6158	54	NKIRAS2	ENSG00000168256	1	-1.0	3918	4453	Rest
6159	54	DNAJC7	ENSG00000168259	11	1.0	7124	1247	Rest
6160	54	IRF2BP2	ENSG00000168264	2	0.0	1973	6398	Rest
6161	54	NT5DC2	ENSG00000168268	7	1.0	6936	1435	Rest
6162	54	UQCC5	ENSG00000168273	1	1.0	4165	4206	Rest
6163	54	COA6	ENSG00000168275	5	1.0	6965	1406	Rest
6164	54	KIF5C	ENSG00000168280	2	1.0	7096	1275	Rest
6165	54	MGAT2	ENSG00000168282	3	1.0	5570	2801	Rest
6166	54	BMI1	ENSG00000168283	7	1.0	6890	1481	Rest
6167	54	THAP11	ENSG00000168286	2	0.0	2980	5391	Rest
6168	54	MMADHC	ENSG00000168288	6	1.0	7797	574	Rest
6169	54	PDHB	ENSG00000168291	1	-1.0	2976	5395	Rest
6170	54	PXK	ENSG00000168297	4	0.5	5962	2409	Rest
6171	54	H1-4	ENSG00000168298	2	0.0	4150	4221	Rest
6172	54	PCMTD1	ENSG00000168300	11	-1.0	209	8162	Rest
6173	54	IRF2	ENSG00000168310	3	1.0	5098	3273	Rest
6174	54	CX3CR1	ENSG00000168329	3	-1.0	1721	6650	Rest
6175	54	ARF4	ENSG00000168374	8	1.0	8173	198	Rest
6176	54	SEPTIN2	ENSG00000168385	4	0.5	6407	1964	Rest
6177	54	FILIP1L	ENSG00000168386	9	1.0	7203	1168	Rest
6178	54	MFSD2A	ENSG00000168389	3	1.0	6578	1793	Rest
6179	54	DTYMK	ENSG00000168393	11	1.0	7961	410	Rest
6180	54	TAP1	ENSG00000168394	3	-0.3333333333333333	3143	5228	Rest
6181	54	ING5	ENSG00000168395	3	1.0	4934	3437	Rest
6182	54	ATG4B	ENSG00000168397	2	0.0	4994	3377	Rest
6183	54	MLKL	ENSG00000168404	3	0.3333333333333333	3094	5277	Rest
6184	54	RFWD3	ENSG00000168411	5	1.0	7173	1198	Rest
6185	54	RHOH	ENSG00000168421	4	0.0	2209	6162	Rest
6186	54	STIP1	ENSG00000168439	7	0.7142857142857143	6028	2343	Rest
6187	54	REEP4	ENSG00000168476	4	1.0	6395	1976	Rest
6188	54	ATXN2L	ENSG00000168488	4	1.0	6035	2336	Rest
6189	54	FEN1	ENSG00000168496	11	1.0	7955	416	Rest
6190	54	TRAPPC11	ENSG00000168538	1	-1.0	2368	6003	Rest
6191	54	SNRNP48	ENSG00000168566	1	1.0	5586	2785	Rest
6192	54	SLC20A2	ENSG00000168575	2	-1.0	1503	6868	Rest
6193	54	TMUB2	ENSG00000168591	3	-0.3333333333333333	2798	5573	Rest
6194	54	STAT3	ENSG00000168610	2	0.0	1266	7105	Rest
6195	54	ZSWIM1	ENSG00000168612	1	-1.0	1825	6546	Rest
6196	54	ADAM9	ENSG00000168615	7	1.0	8052	319	Rest
6197	54	AXIN2	ENSG00000168646	2	-1.0	1587	6784	Rest
6198	54	NDUFS5	ENSG00000168653	2	0.0	5625	2746	Rest
6199	54	LRATD2	ENSG00000168672	6	-1.0	867	7504	Rest
6200	54	LDLRAD4	ENSG00000168675	2	1.0	6102	2269	Rest
6201	54	IL7R	ENSG00000168685	4	-1.0	1005	7366	Rest
6202	54	TMEM208	ENSG00000168701	2	1.0	5305	3066	Rest
6203	54	AHCYL1	ENSG00000168710	2	1.0	4651	3720	Rest
6204	54	DNAJC21	ENSG00000168724	6	1.0	7886	485	Rest
6205	54	PKIG	ENSG00000168734	1	1.0	5513	2858	Rest
6206	54	SEMA4C	ENSG00000168758	6	-1.0	1437	6934	Rest
6207	54	CNNM3	ENSG00000168763	4	-1.0	697	7674	Rest
6208	54	TET2	ENSG00000168769	4	-0.5	848	7523	Rest
6209	54	TCTN2	ENSG00000168778	2	1.0	3650	4721	Rest
6210	54	TSPAN5	ENSG00000168785	3	0.3333333333333333	6500	1871	Rest
6211	54	ZBTB5	ENSG00000168795	1	-1.0	2464	5907	Rest
6212	54	ADAL	ENSG00000168803	2	1.0	5118	3253	Rest
6213	54	LCMT2	ENSG00000168806	1	1.0	4171	4200	Rest
6214	54	SNTB2	ENSG00000168807	3	0.3333333333333333	4506	3865	Rest
6215	54	IL12A	ENSG00000168811	1	1.0	5897	2474	Rest
6216	54	ZNF507	ENSG00000168813	1	-1.0	1630	6741	Rest
6217	54	NSG1	ENSG00000168824	7	-0.7142857142857143	399	7972	Rest
6218	54	ZBTB49	ENSG00000168826	3	-1.0	537	7834	Rest
6219	54	GFM1	ENSG00000168827	3	1.0	5011	3360	Rest
6220	54	DDX19A	ENSG00000168872	5	1.0	6459	1912	Rest
6221	54	ATOH8	ENSG00000168874	1	1.0	4504	3867	Rest
6222	54	ANKRD49	ENSG00000168876	1	-1.0	2672	5699	Rest
6223	54	USP39	ENSG00000168883	6	1.0	7470	901	Rest
6224	54	TNIP2	ENSG00000168884	7	1.0	7404	967	Rest
6225	54	C2orf68	ENSG00000168887	2	-1.0	1760	6611	Rest
6226	54	RNF181	ENSG00000168894	1	1.0	2837	5534	Rest
6227	54	VAMP5	ENSG00000168899	2	-1.0	2690	5681	Rest
6228	54	LRRC28	ENSG00000168904	1	1.0	5987	2384	Rest
6229	54	MAT2A	ENSG00000168906	7	1.0	6336	2035	Rest
6230	54	SLC35G2	ENSG00000168917	1	1.0	5563	2808	Rest
6231	54	INPP5D	ENSG00000168918	5	-0.6	2436	5935	Rest
6232	54	LETM1	ENSG00000168924	2	1.0	5085	3286	Rest
6233	54	MFF	ENSG00000168958	2	1.0	4768	3603	Rest
6234	54	LGALS9	ENSG00000168961	2	-1.0	1599	6772	Rest
6235	54	E2F6	ENSG00000169016	3	1.0	7857	514	Rest
6236	54	COMMD8	ENSG00000169019	7	0.7142857142857143	7000	1371	Rest
6237	54	UQCRFS1	ENSG00000169021	5	1.0	6809	1562	Rest
6238	54	MAP2K1	ENSG00000169032	3	1.0	4573	3798	Rest
6239	54	IRS1	ENSG00000169047	2	0.0	1390	6981	Rest
6240	54	MECP2	ENSG00000169057	2	-1.0	2841	5530	Rest
6241	54	UPF3A	ENSG00000169062	3	1.0	5297	3074	Rest
6242	54	DHRSX	ENSG00000169084	4	0.5	5345	3026	Rest
6243	54	HSPBAP1	ENSG00000169087	2	-1.0	1505	6866	Rest
6244	54	ASMTL	ENSG00000169093	6	1.0	7090	1281	Rest
6245	54	SLC25A6	ENSG00000169100	1	-1.0	1468	6903	Rest
6246	54	CHST14	ENSG00000169105	1	-1.0	2235	6136	Rest
6247	54	CSNK1G1	ENSG00000169118	1	1.0	3197	5174	Rest
6248	54	ZNF354A	ENSG00000169131	3	-1.0	1136	7235	Rest
6249	54	ATF5	ENSG00000169136	4	1.0	7181	1190	Rest
6250	54	UBE2V2	ENSG00000169139	3	1.0	6401	1970	Rest
6251	54	ZBTB43	ENSG00000169155	1	-1.0	2920	5451	Rest
6252	54	XPO6	ENSG00000169180	6	1.0	7587	784	Rest
6253	54	APEX2	ENSG00000169188	4	1.0	7282	1089	Rest
6254	54	NSMCE1	ENSG00000169189	1	-1.0	2758	5613	Rest
6255	54	IL13	ENSG00000169194	8	1.0	5986	2385	Rest
6256	54	CD2BP2	ENSG00000169217	2	0.0	3751	4620	Rest
6257	54	RGS14	ENSG00000169220	8	-1.0	266	8105	Rest
6258	54	TBC1D10B	ENSG00000169221	6	1.0	7408	963	Rest
6259	54	LMAN2	ENSG00000169223	4	1.0	8023	348	Rest
6260	54	RAB24	ENSG00000169228	1	-1.0	3687	4684	Rest
6261	54	PRELID1	ENSG00000169230	11	1.0	8250	121	Rest
6262	54	THBS3	ENSG00000169231	4	-1.0	861	7510	Rest
6263	54	CA5B	ENSG00000169239	8	-1.0	250	8121	Rest
6264	54	SLC50A1	ENSG00000169241	5	0.2	1759	6612	Rest
6265	54	NMD3	ENSG00000169251	4	-0.5	2293	6078	Rest
6266	54	ADRB2	ENSG00000169252	2	-1.0	2918	5453	Rest
6267	54	B3GALNT1	ENSG00000169255	4	-1.0	2120	6251	Rest
6268	54	PGM2	ENSG00000169299	4	1.0	6889	1482	Rest
6269	54	SNUPN	ENSG00000169371	3	0.3333333333333333	4826	3545	Rest
6270	54	CRADD	ENSG00000169372	2	-1.0	1185	7186	Rest
6271	54	ARL13B	ENSG00000169379	3	1.0	7237	1134	Rest
6272	54	PTPN9	ENSG00000169410	3	1.0	3369	5001	Rest
6273	54	RNASE6	ENSG00000169413	3	0.3333333333333333	4623	3748	Rest
6274	54	SCN9A	ENSG00000169432	3	1.0	4073	4298	Rest
6275	54	CD52	ENSG00000169442	13	-1.0	173	8198	Rest
6276	54	MMGT1	ENSG00000169446	1	1.0	3058	5313	Rest
6277	54	TM2D2	ENSG00000169490	2	1.0	6116	2254	Rest
6278	54	PLEKHA2	ENSG00000169499	4	-0.5	3631	4739	Rest
6279	54	CLIC4	ENSG00000169504	4	0.5	5854	2517	Rest
6280	54	GPR183	ENSG00000169508	2	1.0	4529	3842	Rest
6281	54	ZEB2	ENSG00000169554	7	1.0	7757	614	Rest
6282	54	PCBP1	ENSG00000169564	1	-1.0	2741	5630	Rest
6283	54	HINT1	ENSG00000169567	5	1.0	6211	2160	Rest
6284	54	CLIC3	ENSG00000169583	7	-0.7142857142857143	950	7421	Rest
6285	54	INO80E	ENSG00000169592	2	1.0	3631	4739	Rest
6286	54	DFFB	ENSG00000169598	2	-1.0	1869	6502	Rest
6287	54	NFU1	ENSG00000169599	1	1.0	4602	3769	Rest
6288	54	CKAP2L	ENSG00000169607	6	1.0	5691	2680	Rest
6289	54	RAMAC	ENSG00000169612	2	-1.0	2986	5385	Rest
6290	54	LUZP1	ENSG00000169641	2	1.0	2952	5419	Rest
6291	54	HEXD	ENSG00000169660	6	-1.0	461	7910	Rest
6292	54	BUB1	ENSG00000169679	10	1.0	7692	679	Rest
6293	54	LRRC45	ENSG00000169683	1	-1.0	3220	5151	Rest
6294	54	CHRNA5	ENSG00000169684	1	1.0	7380	991	Rest
6295	54	CENPX	ENSG00000169689	3	1.0	6446	1925	Rest
6296	54	AGPAT2	ENSG00000169692	1	1.0	6174	2197	Rest
6297	54	ASPSCR1	ENSG00000169696	2	-1.0	705	7666	Rest
6298	54	FASN	ENSG00000169710	9	1.0	7880	491	Rest
6299	54	MT1E	ENSG00000169715	1	1.0	6375	1996	Rest
6300	54	DUS1L	ENSG00000169718	8	1.0	6092	2279	Rest
6301	54	GPS1	ENSG00000169727	2	1.0	5238	3133	Rest
6302	54	RFNG	ENSG00000169733	1	-1.0	2133	6238	Rest
6303	54	DCXR	ENSG00000169738	3	1.0	4461	3910	Rest
6304	54	ZNF32	ENSG00000169740	9	-1.0	269	8102	Rest
6305	54	RAC3	ENSG00000169750	3	1.0	5206	3165	Rest
6306	54	TAPT1	ENSG00000169762	4	-1.0	1004	7367	Rest
6307	54	HNRNPF	ENSG00000169813	1	1.0	3144	5227	Rest
6308	54	CSGALNACT2	ENSG00000169826	6	-1.0	1025	7346	Rest
6309	54	AVEN	ENSG00000169857	6	1.0	6776	1595	Rest
6310	54	P2RY1	ENSG00000169860	2	1.0	5215	3156	Rest
6311	54	SYAP1	ENSG00000169895	5	1.0	5379	2992	Rest
6312	54	ITGAM	ENSG00000169896	6	-1.0	620	7751	Rest
6313	54	TOR1AIP2	ENSG00000169905	3	1.0	5243	3128	Rest
6314	54	BRD3	ENSG00000169925	5	-1.0	851	7520	Rest
6315	54	KLF13	ENSG00000169926	7	-1.0	675	7696	Rest
6316	54	ZNF764	ENSG00000169951	1	-1.0	2179	6192	Rest
6317	54	ZNF768	ENSG00000169957	2	1.0	4809	3562	Rest
6318	54	TMEM42	ENSG00000169964	4	-1.0	961	7410	Rest
6319	54	MAP3K2	ENSG00000169967	3	-1.0	694	7677	Rest
6320	54	PUSL1	ENSG00000169972	1	1.0	3825	4546	Rest
6321	54	ZNF35	ENSG00000169981	1	1.0	5756	2615	Rest
6322	54	IFFO2	ENSG00000169991	4	1.0	3916	4455	Rest
6323	54	CHD3	ENSG00000170004	2	0.0	4648	3722	Rest
6324	54	TMEM154	ENSG00000170006	4	1.0	3678	4692	Rest
6325	54	ALCAM	ENSG00000170017	3	1.0	6031	2340	Rest
6326	54	YWHAG	ENSG00000170027	8	1.0	7533	838	Rest
6327	54	UBE2E3	ENSG00000170035	10	1.0	8288	83	Rest
6328	54	CNTROB	ENSG00000170037	2	1.0	4279	4091	Rest
6329	54	TRAPPC1	ENSG00000170043	2	-1.0	3672	4699	Rest
6330	54	SIMC1	ENSG00000170085	1	-1.0	3527	4844	Rest
6331	54	NIPA1	ENSG00000170113	3	1.0	4604	3767	Rest
6332	54	UBE2E1	ENSG00000170142	1	-1.0	4658	3713	Rest
6333	54	HNRNPA3	ENSG00000170144	8	1.0	6672	1699	Rest
6334	54	CHRNB1	ENSG00000170175	2	-1.0	1349	7022	Rest
6335	54	USP38	ENSG00000170185	1	1.0	4037	4334	Rest
6336	54	SLC16A5	ENSG00000170190	1	-1.0	2526	5845	Rest
6337	54	ADPRM	ENSG00000170222	1	-1.0	1425	6946	Rest
6338	54	PWWP2A	ENSG00000170234	1	-1.0	1280	7091	Rest
6339	54	USP47	ENSG00000170242	2	1.0	3662	4709	Rest
6340	54	PDCD6IP	ENSG00000170248	1	-1.0	1617	6754	Rest
6341	54	ZNF212	ENSG00000170260	1	1.0	4693	3678	Rest
6342	54	FAM161A	ENSG00000170264	1	1.0	5291	3080	Rest
6343	54	ZNF282	ENSG00000170265	2	1.0	6549	1822	Rest
6344	54	GLB1	ENSG00000170266	4	-1.0	2211	6160	Rest
6345	54	CRTAP	ENSG00000170275	3	1.0	3750	4621	Rest
6346	54	ELP5	ENSG00000170291	4	1.0	6429	1942	Rest
6347	54	CMTM8	ENSG00000170293	1	1.0	1806	6565	Rest
6348	54	GABARAP	ENSG00000170296	8	-0.75	1249	7122	Rest
6349	54	STX8	ENSG00000170310	2	-1.0	1679	6692	Rest
6350	54	CDK1	ENSG00000170312	4	1.0	6072	2299	Rest
6351	54	UBB	ENSG00000170315	8	1.0	5877	2494	Rest
6352	54	NFRKB	ENSG00000170322	4	-1.0	627	7744	Rest
6353	54	B3GNT2	ENSG00000170340	3	-1.0	2763	5608	Rest
6354	54	TMED10	ENSG00000170348	3	1.0	3385	4986	Rest
6355	54	SETMAR	ENSG00000170364	2	1.0	4500	3871	Rest
6356	54	SLC30A1	ENSG00000170385	1	1.0	3801	4570	Rest
6357	54	MGMT	ENSG00000170430	2	-1.0	1551	6819	Rest
6358	54	HARS1	ENSG00000170445	9	1.0	8342	29	Rest
6359	54	NFXL1	ENSG00000170448	2	-1.0	2264	6107	Rest
6360	54	DNAJC18	ENSG00000170464	1	1.0	5976	2395	Rest
6361	54	RALGAPB	ENSG00000170471	3	-1.0	1639	6732	Rest
6362	54	PYM1	ENSG00000170473	3	0.3333333333333333	6736	1635	Rest
6363	54	MZB1	ENSG00000170476	3	1.0	5359	3011	Rest
6364	54	PA2G4	ENSG00000170515	5	1.0	7357	1014	Rest
6365	54	ELOVL6	ENSG00000170522	5	-1.0	1903	6468	Rest
6366	54	PFKFB3	ENSG00000170525	1	1.0	3746	4625	Rest
6367	54	ARL6IP1	ENSG00000170540	3	1.0	6456	1915	Rest
6368	54	SERPINB9	ENSG00000170542	6	-0.6666666666666666	2202	6169	Rest
6369	54	SMAGP	ENSG00000170545	1	-1.0	644	7727	Rest
6370	54	EMB	ENSG00000170571	5	-1.0	559	7812	Rest
6371	54	STAT2	ENSG00000170581	7	-1.0	314	8057	Rest
6372	54	NUDCD2	ENSG00000170584	9	1.0	7421	950	Rest
6373	54	IRF2BP1	ENSG00000170604	2	-1.0	1340	7031	Rest
6374	54	HSPA4	ENSG00000170606	11	1.0	7799	572	Rest
6375	54	COMMD5	ENSG00000170619	2	-1.0	3576	4795	Rest
6376	54	GTSF1	ENSG00000170627	3	-1.0	2021	6350	Rest
6377	54	ZNF16	ENSG00000170631	1	-1.0	2046	6325	Rest
6378	54	ARMC10	ENSG00000170632	3	1.0	4169	4202	Rest
6379	54	ACYP2	ENSG00000170634	3	-1.0	2094	6277	Rest
6380	54	TRABD	ENSG00000170638	5	-0.6	2695	5676	Rest
6381	54	SOCS6	ENSG00000170677	3	1.0	6021	2350	Rest
6382	54	ZNF296	ENSG00000170684	1	-1.0	3025	5346	Rest
6383	54	POLH	ENSG00000170734	12	-1.0	156	8215	Rest
6384	54	KIF5B	ENSG00000170759	11	1.0	7467	904	Rest
6385	54	AKAP13	ENSG00000170776	7	-1.0	216	8155	Rest
6386	54	CDCA4	ENSG00000170779	4	1.0	6988	1383	Rest
6387	54	CHCHD7	ENSG00000170791	1	1.0	4551	3819	Rest
6388	54	FOXN2	ENSG00000170802	6	-0.3333333333333333	2600	5771	Rest
6389	54	USP32	ENSG00000170832	1	-1.0	2543	5828	Rest
6390	54	PPM1D	ENSG00000170836	2	-1.0	2269	6102	Rest
6391	54	RIOX2	ENSG00000170854	9	0.7777777777777778	6874	1497	Rest
6392	54	LSM3	ENSG00000170860	7	1.0	8018	353	Rest
6393	54	KIAA0232	ENSG00000170871	3	-1.0	1529	6842	Rest
6394	54	MTSS1	ENSG00000170873	5	-1.0	489	7882	Rest
6395	54	RNF139	ENSG00000170881	1	-1.0	2356	6015	Rest
6396	54	GSTA4	ENSG00000170899	1	1.0	5071	3300	Rest
6397	54	MSANTD4	ENSG00000170903	1	1.0	3922	4449	Rest
6398	54	NDUFA3	ENSG00000170906	5	-1.0	338	8033	Rest
6399	54	PAQR8	ENSG00000170915	2	-1.0	745	7626	Rest
6400	54	DNAJC24	ENSG00000170946	1	-1.0	3508	4863	Rest
6401	54	ZNF160	ENSG00000170949	2	-1.0	1011	7360	Rest
6402	54	CAVIN3	ENSG00000170955	4	1.0	7847	524	Rest
6403	54	S1PR1	ENSG00000170989	10	-1.0	50	8321	Rest
6404	54	PKIA	ENSG00000171033	4	0.5	6237	2134	Rest
6405	54	XKR6	ENSG00000171044	7	-1.0	476	7895	Rest
6406	54	TSNARE1	ENSG00000171045	1	-1.0	1012	7359	Rest
6407	54	FEZ2	ENSG00000171055	3	-1.0	1579	6792	Rest
6408	54	C11orf24	ENSG00000171067	2	1.0	4160	4211	Rest
6409	54	KYAT1	ENSG00000171097	1	-1.0	3476	4895	Rest
6410	54	MTM1	ENSG00000171100	1	1.0	4927	3444	Rest
6411	54	TRMT61B	ENSG00000171103	1	1.0	5151	3220	Rest
6412	54	MFN1	ENSG00000171109	1	1.0	2967	5404	Rest
6413	54	GIMAP8	ENSG00000171115	11	-1.0	72	8299	Rest
6414	54	KCNMB3	ENSG00000171121	1	-1.0	5266	3105	Rest
6415	54	PRKCE	ENSG00000171132	1	-1.0	2477	5893	Rest
6416	54	JAGN1	ENSG00000171135	2	-1.0	3664	4707	Rest
6417	54	TADA3	ENSG00000171148	4	1.0	7247	1124	Rest
6418	54	SOCS5	ENSG00000171150	2	-1.0	2494	5877	Rest
6419	54	BBLN	ENSG00000171159	5	-1.0	1720	6651	Rest
6420	54	ZNF672	ENSG00000171161	4	1.0	4213	4158	Rest
6421	54	ZNF692	ENSG00000171163	1	1.0	4123	4248	Rest
6422	54	TMEM126A	ENSG00000171202	7	1.0	6818	1553	Rest
6423	54	TMEM126B	ENSG00000171204	3	-1.0	2750	5621	Rest
6424	54	TRIM8	ENSG00000171206	1	-1.0	5558	2813	Rest
6425	54	NETO2	ENSG00000171208	7	1.0	7033	1338	Rest
6426	54	SCAND1	ENSG00000171222	4	-1.0	1444	6927	Rest
6427	54	JUNB	ENSG00000171223	9	1.0	7072	1299	Rest
6428	54	FAM241B	ENSG00000171224	1	1.0	2648	5723	Rest
6429	54	SHCBP1	ENSG00000171241	11	1.0	8068	303	Rest
6430	54	NPTX1	ENSG00000171246	9	-1.0	470	7901	Rest
6431	54	FAM98B	ENSG00000171262	9	1.0	8105	266	Rest
6432	54	GAA	ENSG00000171298	2	-1.0	2574	5797	Rest
6433	54	CANT1	ENSG00000171302	3	1.0	3498	4873	Rest
6434	54	ZDHHC16	ENSG00000171307	4	1.0	7811	560	Rest
6435	54	CHST11	ENSG00000171310	1	1.0	4172	4199	Rest
6436	54	PGAM1	ENSG00000171314	10	1.0	8344	27	Rest
6437	54	CHD7	ENSG00000171316	1	-1.0	2383	5988	Rest
6438	54	ESCO2	ENSG00000171320	9	1.0	7156	1214	Rest
6439	54	PDE7B	ENSG00000171408	2	1.0	3709	4662	Rest
6440	54	ZNF581	ENSG00000171425	2	-1.0	905	7466	Rest
6441	54	ZNF524	ENSG00000171443	3	-1.0	2362	6009	Rest
6442	54	MCC	ENSG00000171444	2	1.0	4495	3876	Rest
6443	54	ZBTB26	ENSG00000171448	2	0.0	2355	6016	Rest
6444	54	ASXL1	ENSG00000171456	6	1.0	7078	1293	Rest
6445	54	ZNF562	ENSG00000171466	2	1.0	3418	4953	Rest
6446	54	ZNF561	ENSG00000171469	1	-1.0	1833	6538	Rest
6447	54	HOPX	ENSG00000171476	3	0.3333333333333333	4507	3864	Rest
6448	54	LRRC8C	ENSG00000171488	3	-1.0	1942	6429	Rest
6449	54	LRRC8D	ENSG00000171492	1	-1.0	3047	5324	Rest
6450	54	PPID	ENSG00000171497	7	1.0	7105	1266	Rest
6451	54	ETFDH	ENSG00000171503	1	1.0	6511	1860	Rest
6452	54	LPAR3	ENSG00000171517	3	-1.0	968	7403	Rest
6453	54	PTGER4	ENSG00000171522	3	1.0	5100	3271	Rest
6454	54	MAP6	ENSG00000171533	2	1.0	5481	2890	Rest
6455	54	BCL2L1	ENSG00000171552	6	1.0	7305	1066	Rest
6456	54	PLRG1	ENSG00000171566	5	1.0	6692	1679	Rest
6457	54	DNAI2	ENSG00000171595	2	-1.0	1986	6385	Rest
6458	54	CLSTN1	ENSG00000171603	3	-0.3333333333333333	1764	6607	Rest
6459	54	CXXC5	ENSG00000171604	2	1.0	4304	4067	Rest
6460	54	ZNF274	ENSG00000171606	1	1.0	3282	5089	Rest
6461	54	PIK3CD	ENSG00000171608	4	-0.5	2843	5528	Rest
6462	54	SLC25A33	ENSG00000171612	6	1.0	7581	790	Rest
6463	54	ENC1	ENSG00000171617	4	1.0	5752	2619	Rest
6464	54	SPSB1	ENSG00000171621	5	0.2	4734	3637	Rest
6465	54	BPTF	ENSG00000171634	1	-1.0	924	7447	Rest
6466	54	ZIK1	ENSG00000171649	2	1.0	4549	3822	Rest
6467	54	ATF7IP	ENSG00000171681	1	-1.0	1551	6819	Rest
6468	54	RGS19	ENSG00000171700	4	0.5	3858	4513	Rest
6469	54	TCEA2	ENSG00000171703	1	1.0	3122	5249	Rest
6470	54	HDAC3	ENSG00000171720	3	1.0	8078	293	Rest
6471	54	CAMTA1	ENSG00000171735	5	0.6	6583	1788	Rest
6472	54	LRRC34	ENSG00000171757	3	-1.0	2236	6135	Rest
6473	54	RASGRP4	ENSG00000171777	1	1.0	3805	4566	Rest
6474	54	BCL2	ENSG00000171791	12	-1.0	493	7878	Rest
6475	54	RHNO1	ENSG00000171792	1	-1.0	2830	5541	Rest
6476	54	CTPS1	ENSG00000171793	8	1.0	7845	526	Rest
6477	54	METTL18	ENSG00000171806	1	-1.0	1911	6460	Rest
6478	54	PWWP2B	ENSG00000171813	6	-1.0	190	8181	Rest
6479	54	EXOSC10	ENSG00000171824	5	1.0	7504	867	Rest
6480	54	NINJ2	ENSG00000171840	5	1.0	7006	1365	Rest
6481	54	MLLT3	ENSG00000171843	12	-0.8333333333333334	334	8037	Rest
6482	54	RRM2	ENSG00000171848	5	1.0	7438	933	Rest
6483	54	C3AR1	ENSG00000171860	4	-1.0	1362	7009	Rest
6484	54	MRM3	ENSG00000171861	4	1.0	6608	1763	Rest
6485	54	PTEN	ENSG00000171862	5	-0.6	1188	7183	Rest
6486	54	RNASEH1	ENSG00000171865	6	1.0	7235	1136	Rest
6487	54	PRNP	ENSG00000171867	7	-0.42857142857142855	1681	6690	Rest
6488	54	ZNF217	ENSG00000171940	2	-1.0	1951	6420	Rest
6489	54	FOXB1	ENSG00000171956	1	1.0	4580	3791	Rest
6490	54	PPIH	ENSG00000171960	3	1.0	4910	3461	Rest
6491	54	JMJD1C	ENSG00000171988	1	1.0	3428	4943	Rest
6492	54	MAL	ENSG00000172005	10	-1.0	288	8083	Rest
6493	54	ZNF554	ENSG00000172006	2	-1.0	1074	7297	Rest
6494	54	THOP1	ENSG00000172009	7	1.0	7820	551	Rest
6495	54	USP19	ENSG00000172046	2	-1.0	2824	5546	Rest
6496	54	QARS1	ENSG00000172053	2	-1.0	3509	4862	Rest
6497	54	ORMDL3	ENSG00000172057	5	-1.0	386	7985	Rest
6498	54	KLF11	ENSG00000172059	5	-1.0	1451	6920	Rest
6499	54	EIF2AK3	ENSG00000172071	5	-1.0	2305	6066	Rest
6500	54	MOB3A	ENSG00000172081	5	-1.0	1181	7190	Rest
6501	54	KRCC1	ENSG00000172086	2	-1.0	1744	6627	Rest
6502	54	CYCS	ENSG00000172115	10	1.0	7702	669	Rest
6503	54	SNTB1	ENSG00000172164	13	-1.0	333	8038	Rest
6504	54	MTBP	ENSG00000172167	4	1.0	7929	442	Rest
6505	54	TEFM	ENSG00000172171	2	-1.0	3390	4981	Rest
6506	54	MALT1	ENSG00000172175	4	-0.5	2210	6161	Rest
6507	54	ISG20	ENSG00000172183	14	-0.8571428571428571	239	8132	Rest
6508	54	MBOAT1	ENSG00000172197	1	1.0	5910	2461	Rest
6509	54	CXCR6	ENSG00000172215	7	-0.42857142857142855	2740	5631	Rest
6510	54	CEBPB	ENSG00000172216	3	1.0	4736	3635	Rest
6511	54	C5orf34	ENSG00000172244	1	1.0	3673	4698	Rest
6512	54	ZNF131	ENSG00000172262	3	-1.0	846	7525	Rest
6513	54	DPAGT1	ENSG00000172269	4	1.0	6257	2114	Rest
6514	54	BSG	ENSG00000172270	6	1.0	6230	2141	Rest
6515	54	CERS6	ENSG00000172292	11	1.0	8058	313	Rest
6516	54	COPRS	ENSG00000172301	8	1.0	6660	1711	Rest
6517	54	TP53RK	ENSG00000172315	1	-1.0	944	7427	Rest
6518	54	BPGM	ENSG00000172331	2	0.0	3379	4992	Rest
6519	54	POP7	ENSG00000172336	7	1.0	7346	1025	Rest
6520	54	ALG14	ENSG00000172339	2	1.0	5265	3106	Rest
6521	54	SUCLG2	ENSG00000172340	6	-1.0	701	7670	Rest
6522	54	STARD5	ENSG00000172345	3	-1.0	1610	6761	Rest
6523	54	RCAN2	ENSG00000172348	2	1.0	2947	5424	Rest
6524	54	IL16	ENSG00000172349	9	-1.0	226	8145	Rest
6525	54	GNB2	ENSG00000172354	2	0.0	4303	4068	Rest
6526	54	C2CD2L	ENSG00000172375	1	1.0	5749	2622	Rest
6527	54	COPS9	ENSG00000172428	3	1.0	6048	2323	Rest
6528	54	GTPBP2	ENSG00000172432	2	1.0	6793	1578	Rest
6529	54	FGGY	ENSG00000172456	5	1.0	7590	781	Rest
6530	54	TCEAL1	ENSG00000172465	4	1.0	4498	3873	Rest
6531	54	ZNF24	ENSG00000172466	2	-1.0	538	7833	Rest
6532	54	MANEA	ENSG00000172469	1	1.0	3387	4984	Rest
6533	54	AFF1	ENSG00000172493	5	-1.0	454	7917	Rest
6534	54	FIBP	ENSG00000172500	5	0.6	6735	1636	Rest
6535	54	PPP1CA	ENSG00000172531	3	0.3333333333333333	5978	2393	Rest
6536	54	HCFC1	ENSG00000172534	7	1.0	6591	1780	Rest
6537	54	CTSW	ENSG00000172543	1	-1.0	1731	6640	Rest
6538	54	RASGRP1	ENSG00000172575	7	-1.0	942	7429	Rest
6539	54	KLHL6	ENSG00000172578	2	-1.0	1445	6926	Rest
6540	54	CHCHD1	ENSG00000172586	2	1.0	6837	1534	Rest
6541	54	RAD9A	ENSG00000172613	5	0.6	4399	3972	Rest
6542	54	TMEM134	ENSG00000172663	4	-1.0	378	7993	Rest
6543	54	ZMAT3	ENSG00000172667	7	-1.0	464	7907	Rest
6544	54	ZFAND4	ENSG00000172671	3	-1.0	1344	7027	Rest
6545	54	THEMIS	ENSG00000172673	2	0.0	3898	4473	Rest
6546	54	SLFN11	ENSG00000172716	9	1.0	8141	230	Rest
6547	54	CORO1B	ENSG00000172725	4	0.5	4861	3510	Rest
6548	54	LRRC20	ENSG00000172731	3	1.0	6473	1898	Rest
6549	54	MUS81	ENSG00000172732	3	0.3333333333333333	5565	2806	Rest
6550	54	TMEM217	ENSG00000172738	2	-1.0	2931	5440	Rest
6551	54	CFL1	ENSG00000172757	8	1.0	6671	1700	Rest
6552	54	NAA16	ENSG00000172766	1	-1.0	3334	5037	Rest
6553	54	PSME3IP1	ENSG00000172775	1	1.0	5632	2739	Rest
6554	54	RAB37	ENSG00000172794	8	-0.5	2999	5372	Rest
6555	54	DCP2	ENSG00000172795	3	1.0	4890	3481	Rest
6556	54	CYP7B1	ENSG00000172817	3	1.0	5807	2564	Rest
6557	54	RARG	ENSG00000172819	3	-1.0	738	7633	Rest
6558	54	CES4A	ENSG00000172824	1	-1.0	1010	7361	Rest
6559	54	SSH3	ENSG00000172830	2	-1.0	1523	6848	Rest
6560	54	CES2	ENSG00000172831	1	-1.0	3622	4749	Rest
6561	54	PDP2	ENSG00000172840	2	0.0	3690	4681	Rest
6562	54	SP3	ENSG00000172845	1	-1.0	1674	6697	Rest
6563	54	DMXL1	ENSG00000172869	1	1.0	4259	4112	Rest
6564	54	METAP1D	ENSG00000172878	1	1.0	4612	3759	Rest
6565	54	ZNF621	ENSG00000172888	3	-1.0	2594	5777	Rest
6566	54	EGFL7	ENSG00000172889	1	1.0	4389	3982	Rest
6567	54	DHCR7	ENSG00000172893	7	1.0	8228	143	Rest
6568	54	RNASEH2C	ENSG00000172922	2	-1.0	3318	5053	Rest
6569	54	ANKRD13D	ENSG00000172932	2	-1.0	2302	6069	Rest
6570	54	MYD88	ENSG00000172936	4	-1.0	446	7925	Rest
6571	54	OXSR1	ENSG00000172939	4	0.0	3947	4424	Rest
6572	54	LCLAT1	ENSG00000172954	2	0.0	3467	4904	Rest
6573	54	XKR3	ENSG00000172967	1	1.0	3489	4882	Rest
6574	54	KAT5	ENSG00000172977	1	1.0	3198	5173	Rest
6575	54	DCAKD	ENSG00000172992	1	1.0	5363	3008	Rest
6576	54	TADA2B	ENSG00000173011	7	-1.0	155	8216	Rest
6577	54	GRK2	ENSG00000173020	6	1.0	8013	358	Rest
6578	54	RELA	ENSG00000173039	6	-1.0	551	7820	Rest
6579	54	HECTD4	ENSG00000173064	4	-0.5	1604	6767	Rest
6580	54	HPSE	ENSG00000173083	3	0.3333333333333333	2533	5837	Rest
6581	54	COQ2	ENSG00000173085	5	1.0	4242	4129	Rest
6582	54	LRRN3	ENSG00000173114	7	-1.0	781	7590	Rest
6583	54	KDM2A	ENSG00000173120	1	-1.0	3578	4793	Rest
6584	54	ADCK5	ENSG00000173137	1	1.0	3828	4543	Rest
6585	54	NOC3L	ENSG00000173145	2	1.0	5093	3278	Rest
6586	54	ESRRA	ENSG00000173153	2	0.0	3604	4767	Rest
6587	54	COMMD1	ENSG00000173163	5	1.0	6495	1876	Rest
6588	54	RAPH1	ENSG00000173166	1	1.0	3818	4553	Rest
6589	54	MTX1	ENSG00000173171	2	1.0	4491	3880	Rest
6590	54	PARP14	ENSG00000173193	3	-1.0	1189	7182	Rest
6591	54	CYSLTR1	ENSG00000173198	3	-1.0	1097	7274	Rest
6592	54	PARP15	ENSG00000173200	4	-1.0	462	7909	Rest
6593	54	CKS1B	ENSG00000173207	6	1.0	6906	1465	Rest
6594	54	ABCD2	ENSG00000173208	6	-1.0	1452	6919	Rest
6595	54	VANGL1	ENSG00000173218	6	1.0	5032	3339	Rest
6596	54	GLRX	ENSG00000173221	2	1.0	3753	4618	Rest
6597	54	IQCB1	ENSG00000173226	6	0.6666666666666666	5601	2770	Rest
6598	54	GOLGB1	ENSG00000173230	2	-1.0	1959	6412	Rest
6599	54	ZNF483	ENSG00000173258	2	1.0	4447	3924	Rest
6600	54	GPR137	ENSG00000173264	5	0.2	5331	3040	Rest
6601	54	TNKS	ENSG00000173273	1	-1.0	2225	6146	Rest
6602	54	ZNF449	ENSG00000173275	4	-1.0	1055	7316	Rest
6603	54	ZBTB21	ENSG00000173276	5	-1.0	1158	7213	Rest
6604	54	MAP3K11	ENSG00000173327	2	1.0	5001	3370	Rest
6605	54	TRIB1	ENSG00000173334	10	1.0	8148	223	Rest
6606	54	SFT2D3	ENSG00000173349	1	-1.0	1717	6654	Rest
6607	54	ARV1	ENSG00000173409	3	1.0	4690	3681	Rest
6608	54	NAA20	ENSG00000173418	6	1.0	7585	786	Rest
6609	54	MICOS10	ENSG00000173436	7	0.7142857142857143	6195	2176	Rest
6610	54	EHBP1L1	ENSG00000173442	9	1.0	7903	468	Rest
6611	54	THAP2	ENSG00000173451	1	1.0	3308	5062	Rest
6612	54	RNF26	ENSG00000173456	2	1.0	6083	2288	Rest
6613	54	PPP1R14B	ENSG00000173457	4	1.0	5834	2537	Rest
6614	54	ZNRD2	ENSG00000173465	6	1.0	5594	2777	Rest
6615	54	SMARCC1	ENSG00000173473	4	1.0	7256	1115	Rest
6616	54	PTPRM	ENSG00000173482	1	1.0	3366	5005	Rest
6617	54	VEGFB	ENSG00000173511	6	-1.0	1106	7265	Rest
6618	54	PEAK1	ENSG00000173517	3	-1.0	715	7656	Rest
6619	54	TNFRSF10D	ENSG00000173530	3	-1.0	1043	7328	Rest
6620	54	GMPPB	ENSG00000173540	6	0.6666666666666666	5761	2610	Rest
6621	54	MOB1B	ENSG00000173542	1	1.0	4450	3921	Rest
6622	54	ZNF622	ENSG00000173545	1	-1.0	3700	4671	Rest
6623	54	SNX33	ENSG00000173548	1	1.0	5434	2937	Rest
6624	54	NABP1	ENSG00000173559	1	1.0	3920	4451	Rest
6625	54	CHD2	ENSG00000173575	7	-0.7142857142857143	790	7581	Rest
6626	54	CCDC106	ENSG00000173581	3	-1.0	880	7491	Rest
6627	54	CEP83	ENSG00000173588	3	1.0	5340	3031	Rest
6628	54	SULT1B1	ENSG00000173597	12	-1.0	83	8288	Rest
6629	54	NMNAT1	ENSG00000173614	1	1.0	4957	3414	Rest
6630	54	LRFN4	ENSG00000173621	1	1.0	5539	2832	Rest
6631	54	SLC19A1	ENSG00000173638	3	1.0	6532	1839	Rest
6632	54	RCE1	ENSG00000173653	2	1.0	3694	4677	Rest
6633	54	EIF1AX	ENSG00000173674	1	1.0	5519	2852	Rest
6634	54	PSMD1	ENSG00000173692	12	1.0	8357	14	Rest
6635	54	HEG1	ENSG00000173706	1	-1.0	2158	6213	Rest
6636	54	C11orf80	ENSG00000173715	3	1.0	4049	4322	Rest
6637	54	TOMM20	ENSG00000173726	3	-0.3333333333333333	2850	5521	Rest
6638	54	AGFG1	ENSG00000173744	8	1.0	8047	324	Rest
6639	54	STAT5B	ENSG00000173757	4	-1.0	1797	6574	Rest
6640	54	CD7	ENSG00000173762	9	-1.0	1124	7247	Rest
6641	54	CNP	ENSG00000173786	3	1.0	5386	2984	Rest
6642	54	EIF1	ENSG00000173812	4	1.0	7761	610	Rest
6643	54	ENDOV	ENSG00000173818	2	-1.0	2329	6041	Rest
6644	54	RNF213	ENSG00000173821	1	1.0	6310	2061	Rest
6645	54	PLK3	ENSG00000173846	3	0.3333333333333333	3103	5268	Rest
6646	54	NET1	ENSG00000173848	9	1.0	7959	412	Rest
6647	54	DPY19L1	ENSG00000173852	1	1.0	5254	3117	Rest
6648	54	ZNF791	ENSG00000173875	5	-1.0	1319	7051	Rest
6649	54	PHC3	ENSG00000173889	10	-1.0	144	8227	Rest
6650	54	GOLIM4	ENSG00000173905	6	1.0	7544	827	Rest
6651	54	RBM4B	ENSG00000173914	2	1.0	3810	4561	Rest
6652	54	ATP5MK	ENSG00000173915	10	1.0	8143	228	Rest
6653	54	MARCHF3	ENSG00000173926	1	1.0	4317	4054	Rest
6654	54	SLCO4C1	ENSG00000173930	1	1.0	5536	2835	Rest
6655	54	RBM4	ENSG00000173933	3	-1.0	1253	7118	Rest
6656	54	XXYLT1	ENSG00000173950	1	-1.0	3530	4841	Rest
6657	54	UBXN2A	ENSG00000173960	3	1.0	6937	1434	Rest
6658	54	CCS	ENSG00000173992	1	-1.0	2036	6335	Rest
6659	54	NRROS	ENSG00000174004	7	1.0	7099	1272	Rest
6660	54	CEP19	ENSG00000174007	1	1.0	3692	4679	Rest
6661	54	FBXO45	ENSG00000174013	3	1.0	6153	2218	Rest
6662	54	GNG5	ENSG00000174021	1	1.0	5058	3313	Rest
6663	54	SLC25A30	ENSG00000174032	2	1.0	5372	2999	Rest
6664	54	CTSF	ENSG00000174080	2	-1.0	2784	5587	Rest
6665	54	TLR1	ENSG00000174125	9	-1.0	208	8163	Rest
6666	54	TLR6	ENSG00000174130	2	-1.0	1701	6670	Rest
6667	54	CYB561D1	ENSG00000174151	5	-1.0	663	7708	Rest
6668	54	ZDHHC24	ENSG00000174165	1	-1.0	2155	6216	Rest
6669	54	TRMT10C	ENSG00000174173	1	1.0	4870	3501	Rest
6670	54	CTU2	ENSG00000174177	8	1.0	6385	1986	Rest
6671	54	KICS2	ENSG00000174206	1	-1.0	3877	4494	Rest
6672	54	PRPF8	ENSG00000174231	5	1.0	6144	2227	Rest
6673	54	PITPNA	ENSG00000174238	2	1.0	4034	4337	Rest
6674	54	DDX23	ENSG00000174243	2	1.0	6496	1875	Rest
6675	54	ZHX3	ENSG00000174306	1	-1.0	1887	6484	Rest
6676	54	PHLDA3	ENSG00000174307	5	-0.2	2109	6262	Rest
6677	54	SLC16A13	ENSG00000174327	4	1.0	7326	1045	Rest
6678	54	EXO1	ENSG00000174371	8	1.0	8186	185	Rest
6679	54	RALGAPA1	ENSG00000174373	2	-1.0	1838	6533	Rest
6680	54	LIG4	ENSG00000174405	1	-1.0	2319	6052	Rest
6681	54	ATP2A2	ENSG00000174437	15	1.0	8365	6	Rest
6682	54	ZWILCH	ENSG00000174442	14	1.0	8235	136	Rest
6683	54	SNAPC5	ENSG00000174446	2	1.0	5384	2987	Rest
6684	54	BBS1	ENSG00000174483	4	-1.0	1675	6696	Rest
6685	54	DENND4A	ENSG00000174485	8	1.0	7634	737	Rest
6686	54	GCSAM	ENSG00000174500	3	1.0	5150	3221	Rest
6687	54	PELI3	ENSG00000174516	1	-1.0	1212	7159	Rest
6688	54	AKIRIN1	ENSG00000174574	2	-1.0	1860	6511	Rest
6689	54	MSL2	ENSG00000174579	3	-1.0	645	7726	Rest
6690	54	ANGEL2	ENSG00000174606	1	1.0	4858	3513	Rest
6691	54	ZNF266	ENSG00000174652	4	-0.5	837	7534	Rest
6692	54	TMEM167A	ENSG00000174695	5	1.0	7493	878	Rest
6693	54	RESF1	ENSG00000174718	6	-1.0	723	7648	Rest
6694	54	LARP7	ENSG00000174720	6	1.0	7997	374	Rest
6695	54	NR1D2	ENSG00000174738	8	-1.0	453	7918	Rest
6696	54	BRMS1	ENSG00000174744	3	0.3333333333333333	6216	2155	Rest
6697	54	FAM241A	ENSG00000174749	7	1.0	7915	456	Rest
6698	54	HRAS	ENSG00000174775	8	1.0	7209	1162	Rest
6699	54	SRP72	ENSG00000174780	3	1.0	6137	2234	Rest
6700	54	ODAPH	ENSG00000174792	5	1.0	6360	2011	Rest
6701	54	THAP6	ENSG00000174796	2	1.0	4539	3832	Rest
6702	54	CEP135	ENSG00000174799	2	1.0	4802	3569	Rest
6703	54	DENND6A	ENSG00000174839	2	-1.0	3396	4975	Rest
6704	54	PDE12	ENSG00000174840	2	1.0	4605	3766	Rest
6705	54	GLMN	ENSG00000174842	3	1.0	6616	1755	Rest
6706	54	YIF1A	ENSG00000174851	2	0.0	3908	4463	Rest
6707	54	NLRP6	ENSG00000174885	2	-1.0	1236	7135	Rest
6708	54	NDUFA11	ENSG00000174886	2	1.0	4481	3890	Rest
6709	54	RSRC1	ENSG00000174891	11	1.0	7598	773	Rest
6710	54	RAB1B	ENSG00000174903	7	0.7142857142857143	7560	811	Rest
6711	54	PTDSS2	ENSG00000174915	2	0.0	4816	3555	Rest
6712	54	P2RY14	ENSG00000174944	2	1.0	5078	3293	Rest
6713	54	GPR171	ENSG00000174946	9	-0.7777777777777778	1669	6702	Rest
6714	54	FBXW8	ENSG00000174989	1	1.0	2479	5892	Rest
6715	54	KLC2	ENSG00000174996	5	0.6	5990	2380	Rest
6716	54	CTBP2	ENSG00000175029	2	1.0	5720	2651	Rest
6717	54	CHST2	ENSG00000175040	7	1.0	7297	1074	Rest
6718	54	ZDHHC14	ENSG00000175048	2	1.0	5105	3266	Rest
6719	54	ATR	ENSG00000175054	1	1.0	3924	4447	Rest
6720	54	UBE2C	ENSG00000175063	1	1.0	5755	2616	Rest
6721	54	GK5	ENSG00000175066	2	1.0	5446	2925	Rest
6722	54	VCPIP1	ENSG00000175073	7	-0.7142857142857143	428	7943	Rest
6723	54	PDIK1L	ENSG00000175087	2	-1.0	2416	5954	Rest
6724	54	PACS1	ENSG00000175115	4	-1.0	1295	7076	Rest
6725	54	MARCKSL1	ENSG00000175130	2	0.0	3383	4988	Rest
6726	54	SH3BP5L	ENSG00000175137	1	-1.0	1262	7109	Rest
6727	54	YPEL2	ENSG00000175155	5	-1.0	1796	6575	Rest
6728	54	PSMD2	ENSG00000175166	10	1.0	8245	126	Rest
6729	54	FAM131A	ENSG00000175182	2	-1.0	1614	6757	Rest
6730	54	PARL	ENSG00000175193	7	1.0	6097	2274	Rest
6731	54	DDIT3	ENSG00000175197	3	0.3333333333333333	3575	4796	Rest
6732	54	PCCA	ENSG00000175198	3	-1.0	893	7478	Rest
6733	54	DCTN2	ENSG00000175203	2	1.0	6570	1801	Rest
6734	54	ZNF408	ENSG00000175213	1	-1.0	2071	6300	Rest
6735	54	CKAP5	ENSG00000175216	5	1.0	6661	1710	Rest
6736	54	ARHGAP1	ENSG00000175220	1	-1.0	2013	6358	Rest
6737	54	MED16	ENSG00000175221	1	-1.0	1398	6973	Rest
6738	54	CENPS	ENSG00000175279	8	1.0	8331	40	Rest
6739	54	CCNE2	ENSG00000175305	2	1.0	5121	3250	Rest
6740	54	PHYKPL	ENSG00000175309	9	-1.0	245	8126	Rest
6741	54	ZNF519	ENSG00000175322	3	1.0	7909	462	Rest
6742	54	LSM1	ENSG00000175324	6	1.0	8034	337	Rest
6743	54	BANF1	ENSG00000175334	9	1.0	7407	964	Rest
6744	54	TMEM9B	ENSG00000175348	1	-1.0	1144	7227	Rest
6745	54	NRIP3	ENSG00000175352	4	1.0	5486	2885	Rest
6746	54	PTPN2	ENSG00000175354	2	-1.0	2852	5519	Rest
6747	54	EIF1AD	ENSG00000175376	2	0.0	5725	2646	Rest
6748	54	SMAD2	ENSG00000175387	3	-1.0	2950	5421	Rest
6749	54	EIF3F	ENSG00000175390	7	-1.0	914	7457	Rest
6750	54	ZNF25	ENSG00000175395	2	0.0	4127	4244	Rest
6751	54	ARL10	ENSG00000175414	3	-1.0	1108	7263	Rest
6752	54	CLTB	ENSG00000175416	2	1.0	4466	3905	Rest
6753	54	CCDC14	ENSG00000175455	2	1.0	5175	3196	Rest
6754	54	TBC1D10C	ENSG00000175463	8	-1.0	418	7953	Rest
6755	54	SART1	ENSG00000175467	2	0.0	4329	4042	Rest
6756	54	POLD4	ENSG00000175482	6	-1.0	621	7750	Rest
6757	54	CLCF1	ENSG00000175505	2	1.0	2339	6032	Rest
6758	54	CABP4	ENSG00000175544	1	-1.0	1392	6979	Rest
6759	54	DRAP1	ENSG00000175550	8	-1.0	206	8165	Rest
6760	54	UCP3	ENSG00000175564	1	1.0	3275	5096	Rest
6761	54	UCP2	ENSG00000175567	3	-0.3333333333333333	2388	5983	Rest
6762	54	C11orf68	ENSG00000175573	6	-1.0	210	8161	Rest
6763	54	PAAF1	ENSG00000175575	4	1.0	6314	2057	Rest
6764	54	RAB6A	ENSG00000175582	5	-1.0	2060	6311	Rest
6765	54	FOSL1	ENSG00000175592	2	1.0	3165	5206	Rest
6766	54	CCDC85B	ENSG00000175602	3	1.0	4601	3770	Rest
6767	54	TMEM70	ENSG00000175606	7	1.0	6904	1466	Rest
6768	54	RMI2	ENSG00000175643	5	1.0	7641	730	Rest
6769	54	TOM1L2	ENSG00000175662	6	-1.0	855	7516	Rest
6770	54	AURKAIP1	ENSG00000175756	4	1.0	6630	1741	Rest
6771	54	TOMM5	ENSG00000175768	10	1.0	8064	307	Rest
6772	54	LINC02694	ENSG00000175779	5	1.0	7695	676	Rest
6773	54	ZNF169	ENSG00000175787	2	0.0	2229	6142	Rest
6774	54	RUVBL1	ENSG00000175792	9	1.0	7087	1284	Rest
6775	54	SWI5	ENSG00000175854	1	1.0	6288	2083	Rest
6776	54	BAIAP2	ENSG00000175866	4	-0.5	3978	4392	Rest
6777	54	ZDHHC21	ENSG00000175893	4	1.0	7085	1286	Rest
6778	54	PLEKHF2	ENSG00000175895	3	-1.0	1627	6744	Rest
6779	54	ARL4D	ENSG00000175906	1	-1.0	2981	5390	Rest
6780	54	UBE2O	ENSG00000175931	2	-1.0	2415	5956	Rest
6781	54	ORAI3	ENSG00000175938	3	-0.3333333333333333	1571	6800	Rest
6782	54	UNC119B	ENSG00000175970	3	1.0	4156	4215	Rest
6783	54	TUBB6	ENSG00000176014	3	1.0	7274	1097	Rest
6784	54	LYSMD3	ENSG00000176018	2	-1.0	1741	6630	Rest
6785	54	ZNF613	ENSG00000176024	4	-1.0	1506	6865	Rest
6786	54	JAKMIP2	ENSG00000176049	2	1.0	5577	2794	Rest
6787	54	MBLAC2	ENSG00000176055	1	1.0	2237	6134	Rest
6788	54	SLC35A4	ENSG00000176087	2	1.0	4268	4103	Rest
6789	54	CRYBG2	ENSG00000176092	1	-1.0	1467	6904	Rest
6790	54	SSNA1	ENSG00000176101	3	1.0	5887	2484	Rest
6791	54	CSTF3	ENSG00000176102	2	1.0	6639	1732	Rest
6792	54	YES1	ENSG00000176105	2	1.0	4894	3477	Rest
6793	54	CHMP6	ENSG00000176108	3	-1.0	1855	6516	Rest
6794	54	CCDC57	ENSG00000176155	2	0.0	2839	5532	Rest
6795	54	HSF5	ENSG00000176160	2	1.0	4783	3588	Rest
6796	54	MYPOP	ENSG00000176182	1	1.0	3263	5108	Rest
6797	54	ATAD5	ENSG00000176208	8	1.0	8109	262	Rest
6798	54	SMIM19	ENSG00000176209	2	-1.0	2375	5996	Rest
6799	54	RTTN	ENSG00000176225	7	1.0	7721	650	Rest
6800	54	ACBD7	ENSG00000176244	1	-1.0	3816	4555	Rest
6801	54	ZBTB8OS	ENSG00000176261	2	1.0	4762	3609	Rest
6802	54	SLC35G1	ENSG00000176273	1	1.0	5432	2939	Rest
6803	54	COX8A	ENSG00000176340	5	1.0	7659	712	Rest
6804	54	CDC26	ENSG00000176386	1	1.0	5279	3092	Rest
6805	54	CRLF3	ENSG00000176390	1	-1.0	1061	7310	Rest
6806	54	RNPEP	ENSG00000176393	5	-0.2	3980	4391	Rest
6807	54	EID2	ENSG00000176396	4	-0.5	1598	6773	Rest
6808	54	KCMF1	ENSG00000176407	5	1.0	6103	2268	Rest
6809	54	DNAJC30	ENSG00000176410	1	-1.0	2316	6055	Rest
6810	54	SPRYD4	ENSG00000176422	1	1.0	3260	5111	Rest
6811	54	SYNE3	ENSG00000176438	4	-1.0	2354	6017	Rest
6812	54	LPCAT4	ENSG00000176454	2	1.0	4146	4225	Rest
6813	54	SLCO3A1	ENSG00000176463	6	-1.0	2153	6218	Rest
6814	54	WDR25	ENSG00000176473	3	-1.0	2004	6367	Rest
6815	54	SGF29	ENSG00000176476	1	-1.0	1051	7320	Rest
6816	54	PLAAT3	ENSG00000176485	4	1.0	7542	829	Rest
6817	54	USF3	ENSG00000176542	5	-1.0	610	7761	Rest
6818	54	KBTBD11	ENSG00000176595	6	1.0	6116	2254	Rest
6819	54	B3GNT5	ENSG00000176597	1	1.0	4196	4175	Rest
6820	54	LMNB2	ENSG00000176619	7	1.0	7218	1153	Rest
6821	54	RMDN1	ENSG00000176623	2	1.0	6707	1664	Rest
6822	54	MEX3C	ENSG00000176624	2	-1.0	1865	6506	Rest
6823	54	MYO1D	ENSG00000176658	4	1.0	6626	1745	Rest
6824	54	ACSF3	ENSG00000176715	3	-1.0	1980	6391	Rest
6825	54	RUFY1	ENSG00000176783	5	-1.0	432	7939	Rest
6826	54	METRNL	ENSG00000176845	3	1.0	4209	4162	Rest
6827	54	FAM91A1	ENSG00000176853	6	1.0	8227	144	Rest
6828	54	WSB2	ENSG00000176871	3	1.0	4959	3412	Rest
6829	54	TYMS	ENSG00000176890	7	1.0	7376	995	Rest
6830	54	PXMP2	ENSG00000176894	5	1.0	5894	2477	Rest
6831	54	TCEANC	ENSG00000176896	3	-0.3333333333333333	2806	5565	Rest
6832	54	PNMA1	ENSG00000176903	6	1.0	6341	2030	Rest
6833	54	ANKLE2	ENSG00000176915	5	1.0	7025	1346	Rest
6834	54	GCNT4	ENSG00000176928	1	1.0	3421	4950	Rest
6835	54	THAP4	ENSG00000176946	1	1.0	3581	4789	Rest
6836	54	NFATC2IP	ENSG00000176953	1	1.0	4185	4186	Rest
6837	54	FAM89B	ENSG00000176973	2	1.0	5152	3219	Rest
6838	54	SHMT1	ENSG00000176974	7	1.0	7180	1191	Rest
6839	54	DPP7	ENSG00000176978	3	-1.0	1421	6950	Rest
6840	54	SEC24C	ENSG00000176986	1	-1.0	3645	4726	Rest
6841	54	SMCR8	ENSG00000176994	2	-1.0	2098	6273	Rest
6842	54	MTHFR	ENSG00000177000	3	-1.0	1700	6671	Rest
6843	54	DEAF1	ENSG00000177030	4	-1.0	374	7997	Rest
6844	54	MTX3	ENSG00000177034	6	1.0	6125	2246	Rest
6845	54	TMEM80	ENSG00000177042	3	-1.0	896	7475	Rest
6846	54	FBXO46	ENSG00000177051	1	1.0	4615	3756	Rest
6847	54	ZDHHC13	ENSG00000177054	4	1.0	5451	2920	Rest
6848	54	WDR73	ENSG00000177082	3	1.0	4111	4260	Rest
6849	54	POLE	ENSG00000177084	3	1.0	7060	1311	Rest
6850	54	RHOG	ENSG00000177105	7	1.0	6991	1380	Rest
6851	54	ANO6	ENSG00000177119	2	1.0	5568	2803	Rest
6852	54	ZBTB34	ENSG00000177125	2	0.0	2318	6053	Rest
6853	54	TALDO1	ENSG00000177156	9	1.0	7551	820	Rest
6854	54	ULK1	ENSG00000177169	2	-1.0	1583	6788	Rest
6855	54	PUS1	ENSG00000177192	4	1.0	5097	3274	Rest
6856	54	GATD1	ENSG00000177225	1	-1.0	3360	5011	Rest
6857	54	MAN1B1	ENSG00000177239	4	-1.0	640	7731	Rest
6858	54	KCNA3	ENSG00000177272	2	1.0	3546	4825	Rest
6859	54	KCNA2	ENSG00000177301	1	1.0	3985	4386	Rest
6860	54	TOP3A	ENSG00000177302	4	1.0	5853	2518	Rest
6861	54	ZBTB38	ENSG00000177311	1	-1.0	1992	6379	Rest
6862	54	CCDC71	ENSG00000177352	1	1.0	2450	5921	Rest
6863	54	TIMM22	ENSG00000177370	7	1.0	6457	1914	Rest
6864	54	HIC1	ENSG00000177374	4	-0.5	3946	4425	Rest
6865	54	MAGEF1	ENSG00000177383	2	1.0	5553	2818	Rest
6866	54	SAMD9L	ENSG00000177409	7	-1.0	603	7768	Rest
6867	54	PAWR	ENSG00000177425	1	1.0	3768	4603	Rest
6868	54	TGIF1	ENSG00000177426	6	-0.6666666666666666	1623	6748	Rest
6869	54	NAP1L5	ENSG00000177432	2	0.0	3975	4396	Rest
6870	54	NR2C2	ENSG00000177463	1	1.0	3305	5066	Rest
6871	54	ARIH2	ENSG00000177479	12	1.0	7901	470	Rest
6872	54	ZBTB33	ENSG00000177485	2	-1.0	2284	6087	Rest
6873	54	ZBED2	ENSG00000177494	5	1.0	6339	2032	Rest
6874	54	IRX3	ENSG00000177508	2	-1.0	1394	6976	Rest
6875	54	SLC25A22	ENSG00000177542	3	1.0	4190	4181	Rest
6876	54	RABEP2	ENSG00000177548	1	-1.0	3850	4521	Rest
6877	54	ATOX1	ENSG00000177556	7	0.7142857142857143	7548	823	Rest
6878	54	TBL1XR1	ENSG00000177565	9	1.0	7307	1064	Rest
6879	54	C18orf32	ENSG00000177576	1	-1.0	1875	6496	Rest
6880	54	HASPIN	ENSG00000177602	11	1.0	7565	806	Rest
6881	54	JUN	ENSG00000177606	4	0.0	4543	3828	Rest
6882	54	GBA1	ENSG00000177628	3	-0.3333333333333333	3683	4688	Rest
6883	54	ACAD9	ENSG00000177646	3	1.0	6605	1766	Rest
6884	54	IL17RA	ENSG00000177663	7	-1.0	1170	7201	Rest
6885	54	AGTRAP	ENSG00000177674	7	0.7142857142857143	3422	4949	Rest
6886	54	THAP5	ENSG00000177683	1	1.0	5546	2825	Rest
6887	54	CD151	ENSG00000177697	4	1.0	6265	2106	Rest
6888	54	POLR2L	ENSG00000177700	5	1.0	7112	1259	Rest
6889	54	NECTIN3	ENSG00000177707	7	1.0	6897	1474	Rest
6890	54	ANXA2R	ENSG00000177721	13	-1.0	153	8218	Rest
6891	54	FLII	ENSG00000177731	1	1.0	5968	2403	Rest
6892	54	HNRNPA0	ENSG00000177733	2	1.0	4715	3656	Rest
6893	54	CHID1	ENSG00000177830	6	1.0	6235	2136	Rest
6894	54	ZNF620	ENSG00000177842	1	1.0	4092	4279	Rest
6895	54	ZNF518A	ENSG00000177853	2	0.0	5267	3104	Rest
6896	54	TMEM187	ENSG00000177854	1	-1.0	659	7712	Rest
6897	54	SVBP	ENSG00000177868	1	1.0	3601	4770	Rest
6898	54	ZNF619	ENSG00000177873	3	-1.0	2460	5911	Rest
6899	54	AP3S1	ENSG00000177879	1	1.0	4147	4224	Rest
6900	54	GRB2	ENSG00000177885	15	1.0	8307	64	Rest
6901	54	ZBTB41	ENSG00000177888	4	-1.0	662	7709	Rest
6902	54	UBE2N	ENSG00000177889	4	1.0	7277	1094	Rest
6903	54	ARL6IP6	ENSG00000177917	3	1.0	5781	2590	Rest
6904	54	ZNF354C	ENSG00000177932	6	-0.6666666666666666	1671	6700	Rest
6905	54	RIC8A	ENSG00000177963	6	1.0	6194	2177	Rest
6906	54	IMP3	ENSG00000177971	2	0.0	4122	4249	Rest
6907	54	ASB8	ENSG00000177981	2	0.0	1597	6774	Rest
6908	54	ODF3B	ENSG00000177989	1	-1.0	1350	7020	Rest
6909	54	IMPDH2	ENSG00000178035	9	0.7777777777777778	7063	1308	Rest
6910	54	NDUFAF3	ENSG00000178057	1	1.0	4492	3879	Rest
6911	54	STAP2	ENSG00000178078	2	0.0	3395	4976	Rest
6912	54	BOLA1	ENSG00000178096	1	-1.0	1476	6895	Rest
6913	54	DDX10	ENSG00000178105	3	0.3333333333333333	3416	4954	Rest
6914	54	NDUFV2	ENSG00000178127	11	1.0	7924	447	Rest
6915	54	ZNF518B	ENSG00000178163	1	1.0	2306	6065	Rest
6916	54	LCORL	ENSG00000178177	2	-1.0	2228	6143	Rest
6917	54	PARD6G	ENSG00000178184	3	1.0	4832	3539	Rest
6918	54	ZC3H12D	ENSG00000178199	2	1.0	4521	3850	Rest
6919	54	POGLUT3	ENSG00000178202	1	-1.0	3124	5247	Rest
6920	54	PLEC	ENSG00000178209	4	-1.0	1305	7066	Rest
6921	54	GALNT11	ENSG00000178234	1	1.0	3217	5153	Rest
6922	54	WDR6	ENSG00000178252	3	-1.0	1743	6628	Rest
6923	54	GEN1	ENSG00000178295	8	1.0	7168	1203	Rest
6924	54	AQP11	ENSG00000178301	1	1.0	4298	4073	Rest
6925	54	TMEM11	ENSG00000178307	2	1.0	4989	3382	Rest
6926	54	ZNF354B	ENSG00000178338	1	-1.0	1862	6509	Rest
6927	54	PLEKHM3	ENSG00000178385	2	-1.0	1081	7290	Rest
6928	54	BEND3	ENSG00000178409	2	1.0	5419	2952	Rest
6929	54	COX14	ENSG00000178449	1	1.0	4593	3778	Rest
6930	54	P4HTM	ENSG00000178467	3	-1.0	1605	6766	Rest
6931	54	DTX3	ENSG00000178498	4	-1.0	1182	7189	Rest
6932	54	SLC25A20	ENSG00000178537	2	-1.0	2500	5871	Rest
6933	54	CD28	ENSG00000178562	8	-1.0	274	8097	Rest
6934	54	EPM2AIP1	ENSG00000178567	2	1.0	4490	3881	Rest
6935	54	MAF	ENSG00000178573	5	-1.0	908	7463	Rest
6936	54	CTNNBIP1	ENSG00000178585	1	1.0	4574	3797	Rest
6937	54	GTPBP6	ENSG00000178605	2	0.0	3145	5226	Rest
6938	54	ERN1	ENSG00000178607	13	-1.0	138	8233	Rest
6939	54	GPR35	ENSG00000178623	5	1.0	7187	1184	Rest
6940	54	PARP10	ENSG00000178685	1	-1.0	497	7874	Rest
6941	54	SUZ12	ENSG00000178691	8	1.0	7984	387	Rest
6942	54	KCTD12	ENSG00000178695	1	1.0	2280	6091	Rest
6943	54	DHFR2	ENSG00000178700	1	1.0	2724	5647	Rest
6944	54	RPP25	ENSG00000178718	1	1.0	4561	3810	Rest
6945	54	GRINA	ENSG00000178719	5	-0.2	3547	4824	Rest
6946	54	GP5	ENSG00000178732	1	-1.0	862	7509	Rest
6947	54	ZHX2	ENSG00000178764	4	-1.0	1251	7120	Rest
6948	54	MPI	ENSG00000178802	8	-1.0	84	8287	Rest
6949	54	MSC	ENSG00000178860	9	1.0	8039	332	Rest
6950	54	APOLD1	ENSG00000178878	1	-1.0	3195	5176	Rest
6951	54	EXOSC4	ENSG00000178896	1	1.0	4163	4208	Rest
6952	54	TAF7	ENSG00000178913	3	1.0	3285	5086	Rest
6953	54	PFAS	ENSG00000178921	4	1.0	6775	1596	Rest
6954	54	HYI	ENSG00000178922	1	1.0	3813	4558	Rest
6955	54	ZNF552	ENSG00000178935	6	-1.0	1000	7371	Rest
6956	54	ZBTB7A	ENSG00000178951	6	-1.0	1832	6539	Rest
6957	54	TUFM	ENSG00000178952	11	1.0	7614	757	Rest
6958	54	RMI1	ENSG00000178966	9	1.0	8216	155	Rest
6959	54	CTC1	ENSG00000178971	5	-1.0	351	8020	Rest
6960	54	FBXO34	ENSG00000178974	1	1.0	2546	5825	Rest
6961	54	SELENOW	ENSG00000178980	6	0.6666666666666666	6834	1537	Rest
6962	54	EIF3K	ENSG00000178982	5	-1.0	2113	6258	Rest
6963	54	MRFAP1L1	ENSG00000178988	9	-1.0	517	7854	Rest
6964	54	SNX18	ENSG00000178996	4	0.5	5477	2894	Rest
6965	54	AURKB	ENSG00000178999	7	1.0	7255	1116	Rest
6966	54	C3orf38	ENSG00000179021	1	1.0	3956	4415	Rest
6967	54	RRS1	ENSG00000179041	3	0.3333333333333333	3599	4771	Rest
6968	54	RCC2	ENSG00000179051	11	1.0	8098	273	Rest
6969	54	DPM3	ENSG00000179085	2	0.0	3101	5270	Rest
6970	54	CYC1	ENSG00000179091	8	1.0	8009	362	Rest
6971	54	TMTC2	ENSG00000179104	1	1.0	2584	5787	Rest
6972	54	FARSA	ENSG00000179115	5	1.0	6133	2238	Rest
6973	54	SPTY2D1	ENSG00000179119	1	-1.0	3655	4716	Rest
6974	54	SAMD4B	ENSG00000179134	7	1.0	6756	1615	Rest
6975	54	GIMAP7	ENSG00000179144	18	-1.0	2	8369	Rest
6976	54	EDC3	ENSG00000179151	3	0.3333333333333333	3921	4450	Rest
6977	54	TCAIM	ENSG00000179152	1	-1.0	2748	5623	Rest
6978	54	FUCA1	ENSG00000179163	5	-0.6	1393	6978	Rest
6979	54	ZNF664	ENSG00000179195	3	-1.0	2307	6064	Rest
6980	54	CALR	ENSG00000179218	9	1.0	8278	93	Rest
6981	54	RAD23A	ENSG00000179262	6	1.0	7730	641	Rest
6982	54	GADD45GIP1	ENSG00000179271	5	1.0	5582	2789	Rest
6983	54	PTPN11	ENSG00000179295	8	1.0	7291	1080	Rest
6984	54	CLK3	ENSG00000179335	2	0.0	1521	6850	Rest
6985	54	ARID3B	ENSG00000179361	3	1.0	6033	2338	Rest
6986	54	PACS2	ENSG00000179364	3	-1.0	2231	6140	Rest
6987	54	ELMOD2	ENSG00000179387	1	-1.0	2836	5535	Rest
6988	54	GEMIN4	ENSG00000179409	6	1.0	6353	2018	Rest
6989	54	KLHL28	ENSG00000179454	8	-1.0	561	7810	Rest
6990	54	ZBTB18	ENSG00000179456	9	-1.0	199	8172	Rest
6991	54	C14orf28	ENSG00000179476	2	1.0	3519	4852	Rest
6992	54	SHARPIN	ENSG00000179526	2	0.0	2411	5960	Rest
6993	54	GCC1	ENSG00000179562	2	-1.0	1712	6658	Rest
6994	54	CIITA	ENSG00000179583	3	1.0	6297	2074	Rest
6995	54	PLD6	ENSG00000179598	5	-1.0	989	7382	Rest
6996	54	LACC1	ENSG00000179630	3	1.0	5424	2947	Rest
6997	54	MAF1	ENSG00000179632	2	0.0	4986	3385	Rest
6998	54	PCED1B	ENSG00000179715	15	-1.0	148	8223	Rest
6999	54	APOBEC3B	ENSG00000179750	6	0.6666666666666666	7613	758	Rest
7000	54	MYADM	ENSG00000179820	3	-0.3333333333333333	2301	6070	Rest
7001	54	SERTAD2	ENSG00000179833	11	1.0	7427	944	Rest
7002	54	AKAP5	ENSG00000179841	2	1.0	5144	3227	Rest
7003	54	CITED4	ENSG00000179862	6	-1.0	401	7970	Rest
7004	54	PDXDC1	ENSG00000179889	1	-1.0	3001	5370	Rest
7005	54	R3HDM2	ENSG00000179912	3	-1.0	1009	7362	Rest
7006	54	SEPHS2	ENSG00000179918	9	1.0	8205	166	Rest
7007	54	C14orf119	ENSG00000179933	3	1.0	4530	3841	Rest
7008	54	CCR8	ENSG00000179934	9	1.0	7306	1065	Rest
7009	54	BBS10	ENSG00000179941	1	-1.0	1765	6606	Rest
7010	54	PUF60	ENSG00000179950	8	0.75	6667	1704	Rest
7011	54	DCTPP1	ENSG00000179958	8	0.75	6832	1539	Rest
7012	54	ZNF771	ENSG00000179965	1	1.0	5829	2542	Rest
7013	54	TSHZ1	ENSG00000179981	1	-1.0	1538	6833	Rest
7014	54	ANKRD18A	ENSG00000180071	1	1.0	2909	5462	Rest
7015	54	TMEM86B	ENSG00000180089	2	1.0	4596	3775	Rest
7016	54	SEPTIN1	ENSG00000180096	1	-1.0	2143	6228	Rest
7017	54	TRNAU1AP	ENSG00000180098	4	1.0	5646	2725	Rest
7018	54	EXOC3	ENSG00000180104	2	-1.0	2445	5926	Rest
7019	54	MED14	ENSG00000180182	4	1.0	7026	1345	Rest
7020	54	RCC1	ENSG00000180198	5	1.0	6114	2257	Rest
7021	54	PRKRA	ENSG00000180228	2	1.0	3726	4645	Rest
7022	54	ZNRF2	ENSG00000180233	6	-1.0	1133	7238	Rest
7023	54	ZNF816	ENSG00000180257	1	-1.0	2476	5895	Rest
7024	54	CCDC43	ENSG00000180329	1	1.0	5227	3144	Rest
7025	54	HCLS1	ENSG00000180353	9	-0.7777777777777778	1649	6722	Rest
7026	54	MTURN	ENSG00000180354	1	1.0	4943	3428	Rest
7027	54	CCDC66	ENSG00000180376	3	-1.0	1770	6601	Rest
7028	54	MCFD2	ENSG00000180398	3	1.0	5496	2875	Rest
7029	54	HARBI1	ENSG00000180423	1	1.0	3150	5221	Rest
7030	54	C11orf71	ENSG00000180425	1	1.0	3140	5231	Rest
7031	54	ARHGAP45	ENSG00000180448	13	-1.0	19	8352	Rest
7032	54	MIGA1	ENSG00000180488	1	-1.0	888	7483	Rest
7033	54	NRIP1	ENSG00000180530	1	1.0	4823	3548	Rest
7034	54	TSPYL5	ENSG00000180543	1	1.0	5744	2627	Rest
7035	54	FUT7	ENSG00000180549	3	-0.3333333333333333	2703	5668	Rest
7036	54	MB21D2	ENSG00000180611	2	-1.0	2093	6278	Rest
7037	54	ZNF594	ENSG00000180626	1	1.0	4764	3607	Rest
7038	54	PCGF5	ENSG00000180628	11	-1.0	232	8139	Rest
7039	54	PRF1	ENSG00000180644	1	1.0	3532	4839	Rest
7040	54	YOD1	ENSG00000180667	1	1.0	4159	4212	Rest
7041	54	TMEM64	ENSG00000180694	4	0.5	4200	4171	Rest
7042	54	SHISA2	ENSG00000180730	2	1.0	5456	2915	Rest
7043	54	GPR157	ENSG00000180758	3	1.0	4409	3961	Rest
7044	54	SLC36A4	ENSG00000180773	3	1.0	5220	3151	Rest
7045	54	ZFP3	ENSG00000180787	3	-1.0	442	7929	Rest
7046	54	PPA1	ENSG00000180817	8	1.0	7653	718	Rest
7047	54	SSR4	ENSG00000180879	4	-1.0	1255	7116	Rest
7048	54	ZNF792	ENSG00000180884	2	-1.0	1085	7286	Rest
7049	54	SCRIB	ENSG00000180900	2	1.0	6349	2022	Rest
7050	54	KCTD2	ENSG00000180901	1	-1.0	2007	6364	Rest
7051	54	CMTR2	ENSG00000180917	1	-1.0	1750	6621	Rest
7052	54	FAM83H	ENSG00000180921	1	-1.0	1252	7119	Rest
7053	54	ST20	ENSG00000180953	5	1.0	6787	1584	Rest
7054	54	PITPNB	ENSG00000180957	2	1.0	5114	3257	Rest
7055	54	TCEAL8	ENSG00000180964	1	-1.0	1568	6803	Rest
7056	54	LRRC57	ENSG00000180979	1	1.0	4338	4033	Rest
7057	54	BBS12	ENSG00000181004	2	-1.0	2206	6165	Rest
7058	54	ZFP82	ENSG00000181007	2	0.0	3365	5006	Rest
7059	54	NQO1	ENSG00000181019	10	1.0	7944	427	Rest
7060	54	AEN	ENSG00000181026	6	-0.3333333333333333	1387	6984	Rest
7061	54	FKRP	ENSG00000181027	2	1.0	3715	4656	Rest
7062	54	TRAPPC5	ENSG00000181029	4	-1.0	822	7549	Rest
7063	54	METTL23	ENSG00000181038	3	-1.0	955	7416	Rest
7064	54	SLC26A11	ENSG00000181045	1	1.0	2533	5837	Rest
7065	54	HIGD1A	ENSG00000181061	9	1.0	8061	310	Rest
7066	54	EHMT1	ENSG00000181090	4	-0.5	1907	6464	Rest
7067	54	F2R	ENSG00000181104	4	1.0	7610	761	Rest
7068	54	ZNF707	ENSG00000181135	1	-1.0	3312	5059	Rest
7069	54	PJA1	ENSG00000181191	2	-1.0	2014	6357	Rest
7070	54	DHTKD1	ENSG00000181192	2	0.0	3426	4945	Rest
7071	54	H2AC25	ENSG00000181218	2	0.0	4640	3731	Rest
7072	54	TLCD5	ENSG00000181264	1	1.0	5785	2586	Rest
7073	54	FRAT2	ENSG00000181274	3	-0.3333333333333333	3336	5035	Rest
7074	54	TMEM102	ENSG00000181284	6	-1.0	143	8228	Rest
7075	54	DDX60L	ENSG00000181381	13	-1.0	100	8271	Rest
7076	54	RAP2B	ENSG00000181467	3	-0.3333333333333333	1654	6717	Rest
7077	54	ZBTB2	ENSG00000181472	2	1.0	4923	3448	Rest
7078	54	ACBD4	ENSG00000181513	2	-1.0	1562	6809	Rest
7079	54	SGSH	ENSG00000181523	5	-0.6	1163	7208	Rest
7080	54	FANCB	ENSG00000181544	4	1.0	7313	1057	Rest
7081	54	MEX3D	ENSG00000181588	3	0.3333333333333333	3536	4835	Rest
7082	54	PHLDA2	ENSG00000181649	4	1.0	6405	1966	Rest
7083	54	PLAG1	ENSG00000181690	3	0.3333333333333333	3788	4583	Rest
7084	54	YIPF6	ENSG00000181704	1	-1.0	2556	5814	Rest
7085	54	DIPK2A	ENSG00000181744	3	1.0	4369	4001	Rest
7086	54	MACIR	ENSG00000181751	8	1.0	7325	1046	Rest
7087	54	SIAH2	ENSG00000181788	3	1.0	7038	1333	Rest
7088	54	COPG1	ENSG00000181789	1	1.0	6383	1988	Rest
7089	54	SLC9A9	ENSG00000181804	5	1.0	7645	726	Rest
7090	54	LSM10	ENSG00000181817	3	1.0	6896	1475	Rest
7091	54	RELL1	ENSG00000181826	8	-0.25	3280	5091	Rest
7092	54	RFX7	ENSG00000181827	2	1.0	4299	4072	Rest
7093	54	SLC35C1	ENSG00000181830	2	-1.0	1975	6396	Rest
7094	54	ZNF329	ENSG00000181894	2	1.0	3852	4519	Rest
7095	54	ZNF101	ENSG00000181896	6	-1.0	539	7832	Rest
7096	54	C5orf24	ENSG00000181904	3	-1.0	938	7432	Rest
7097	54	ADO	ENSG00000181915	2	1.0	5655	2716	Rest
7098	54	COA4	ENSG00000181924	7	1.0	6214	2157	Rest
7099	54	PRKAG1	ENSG00000181929	3	1.0	5234	3136	Rest
7100	54	GINS3	ENSG00000181938	4	1.0	7348	1023	Rest
7101	54	SNRPE	ENSG00000182004	10	1.0	7850	521	Rest
7102	54	RTKN2	ENSG00000182010	4	0.0	1497	6874	Rest
7103	54	IDH2	ENSG00000182054	5	-0.2	3642	4729	Rest
7104	54	GET1	ENSG00000182093	3	1.0	6978	1393	Rest
7105	54	TMEM30B	ENSG00000182107	1	1.0	4233	4138	Rest
7106	54	NOP10	ENSG00000182117	3	1.0	4972	3399	Rest
7107	54	FAM89A	ENSG00000182118	4	1.0	7611	760	Rest
7108	54	TDRKH	ENSG00000182134	2	1.0	5208	3163	Rest
7109	54	ZNF708	ENSG00000182141	2	-1.0	1248	7123	Rest
7110	54	IST1	ENSG00000182149	2	-1.0	1007	7364	Rest
7111	54	ERCC6L2	ENSG00000182150	6	-1.0	437	7934	Rest
7112	54	CREB3L2	ENSG00000182158	3	-1.0	3120	5251	Rest
7113	54	P2RY8	ENSG00000182162	4	-1.0	1482	6889	Rest
7114	54	TSEN54	ENSG00000182173	5	1.0	6928	1443	Rest
7115	54	UBA7	ENSG00000182179	9	-1.0	408	7963	Rest
7116	54	SHISAL2A	ENSG00000182183	1	-1.0	605	7766	Rest
7117	54	RAD51B	ENSG00000182185	1	1.0	4014	4357	Rest
7118	54	LDOC1	ENSG00000182195	2	1.0	3539	4832	Rest
7119	54	ARL6IP4	ENSG00000182196	2	1.0	6724	1647	Rest
7120	54	EXT1	ENSG00000182197	9	1.0	8045	326	Rest
7121	54	SHMT2	ENSG00000182199	6	0.6666666666666666	7459	912	Rest
7122	54	MOB2	ENSG00000182208	6	-1.0	764	7607	Rest
7123	54	ATP6AP2	ENSG00000182220	1	-1.0	4236	4135	Rest
7124	54	BACE2	ENSG00000182240	1	1.0	3516	4855	Rest
7125	54	UBE2E2	ENSG00000182247	2	1.0	4113	4258	Rest
7126	54	AP1S2	ENSG00000182287	3	-1.0	1732	6639	Rest
7127	54	C8orf33	ENSG00000182307	5	0.2	4706	3665	Rest
7128	54	FBXL6	ENSG00000182325	3	0.3333333333333333	4074	4297	Rest
7129	54	YBEY	ENSG00000182362	3	-1.0	2789	5582	Rest
7130	54	CLN8	ENSG00000182372	1	-1.0	2729	5642	Rest
7131	54	PLCXD1	ENSG00000182378	6	1.0	7286	1085	Rest
7132	54	TRAPPC6B	ENSG00000182400	3	-0.3333333333333333	3568	4803	Rest
7133	54	PGBD4	ENSG00000182405	1	1.0	4666	3705	Rest
7134	54	NPLOC4	ENSG00000182446	6	1.0	7988	383	Rest
7135	54	CAPN12	ENSG00000182472	1	-1.0	2140	6231	Rest
7136	54	EXOC7	ENSG00000182473	2	-1.0	949	7422	Rest
7137	54	KPNA2	ENSG00000182481	5	1.0	6870	1501	Rest
7138	54	CEP97	ENSG00000182504	1	-1.0	3434	4937	Rest
7139	54	FES	ENSG00000182511	2	0.0	4368	4003	Rest
7140	54	GLRX5	ENSG00000182512	9	1.0	7985	386	Rest
7141	54	FAM104B	ENSG00000182518	1	-1.0	3503	4868	Rest
7142	54	MXRA7	ENSG00000182534	5	-0.6	3049	5322	Rest
7143	54	LIMK2	ENSG00000182541	2	0.0	4551	3819	Rest
7144	54	MFSD5	ENSG00000182544	2	-1.0	3105	5266	Rest
7145	54	ADI1	ENSG00000182551	9	1.0	7249	1122	Rest
7146	54	RWDD4	ENSG00000182552	2	1.0	7136	1235	Rest
7147	54	SPNS3	ENSG00000182557	3	1.0	5936	2435	Rest
7148	54	SATB1	ENSG00000182568	10	-1.0	282	8089	Rest
7149	54	SKA2	ENSG00000182628	2	1.0	6006	2365	Rest
7150	54	TTC3	ENSG00000182670	7	-0.7142857142857143	1149	7222	Rest
7151	54	IGIP	ENSG00000182700	4	-1.0	796	7575	Rest
7152	54	CMC4	ENSG00000182712	1	1.0	5002	3369	Rest
7153	54	ANXA2	ENSG00000182718	4	1.0	6512	1858	Rest
7154	54	RGS6	ENSG00000182732	1	1.0	5367	3004	Rest
7155	54	HOXB4	ENSG00000182742	3	-1.0	2906	5465	Rest
7156	54	PAQR7	ENSG00000182749	1	1.0	5141	3229	Rest
7157	54	CRIP2	ENSG00000182809	3	0.3333333333333333	3841	4530	Rest
7158	54	DDX28	ENSG00000182810	1	1.0	2991	5380	Rest
7159	54	HAPSTR1	ENSG00000182831	1	-1.0	1932	6439	Rest
7160	54	LCK	ENSG00000182866	4	-1.0	1612	6759	Rest
7161	54	RBM10	ENSG00000182872	7	1.0	6753	1618	Rest
7162	54	C11orf54	ENSG00000182919	2	-1.0	1490	6881	Rest
7163	54	CEP63	ENSG00000182923	1	-1.0	2790	5581	Rest
7164	54	SRPRA	ENSG00000182934	6	0.6666666666666666	7101	1270	Rest
7165	54	EWSR1	ENSG00000182944	5	1.0	6054	2316	Rest
7166	54	HMGN4	ENSG00000182952	4	-1.0	2566	5805	Rest
7167	54	SPATA13	ENSG00000182957	1	-1.0	2890	5481	Rest
7168	54	CNOT10	ENSG00000182973	1	-1.0	1268	7103	Rest
7169	54	MTA1	ENSG00000182979	2	1.0	5413	2957	Rest
7170	54	CADM1	ENSG00000182985	2	1.0	6552	1819	Rest
7171	54	PYCR1	ENSG00000183010	4	1.0	5741	2630	Rest
7172	54	NAA38	ENSG00000183011	2	1.0	5385	2986	Rest
7173	54	AP2A2	ENSG00000183020	1	-1.0	3216	5155	Rest
7174	54	ABAT	ENSG00000183044	2	-1.0	2679	5692	Rest
7175	54	SLC25A10	ENSG00000183048	4	1.0	5604	2767	Rest
7176	54	CAMK1D	ENSG00000183049	2	0.0	2955	5416	Rest
7177	54	LYSMD4	ENSG00000183060	1	-1.0	2634	5737	Rest
7178	54	GAS6	ENSG00000183087	1	-1.0	3441	4929	Rest
7179	54	PTGDR2	ENSG00000183134	2	1.0	3834	4537	Rest
7180	54	CEP57L1	ENSG00000183137	1	1.0	5421	2950	Rest
7181	54	GPR19	ENSG00000183150	1	1.0	5013	3358	Rest
7182	54	RABIF	ENSG00000183155	2	1.0	5154	3217	Rest
7183	54	FANCF	ENSG00000183161	3	-1.0	1207	7164	Rest
7184	54	SMDT1	ENSG00000183172	12	-1.0	123	8248	Rest
7185	54	RUVBL2	ENSG00000183207	9	1.0	7378	993	Rest
7186	54	GDPGP1	ENSG00000183208	1	-1.0	3591	4780	Rest
7187	54	PTTG1IP	ENSG00000183255	2	1.0	4369	4001	Rest
7188	54	DDX41	ENSG00000183258	1	1.0	3544	4827	Rest
7189	54	DAZAP2	ENSG00000183283	12	-1.0	87	8284	Rest
7190	54	ZNF623	ENSG00000183309	2	-1.0	687	7684	Rest
7191	54	CCDC125	ENSG00000183323	1	1.0	3011	5360	Rest
7192	54	BCOR	ENSG00000183337	7	1.0	4916	3455	Rest
7193	54	JRKL	ENSG00000183340	1	-1.0	2022	6349	Rest
7194	54	KIAA2026	ENSG00000183354	9	-1.0	277	8094	Rest
7195	54	FHL3	ENSG00000183386	8	1.0	7003	1368	Rest
7196	54	PMCH	ENSG00000183395	1	1.0	3769	4602	Rest
7197	54	CCDC159	ENSG00000183401	4	-1.0	735	7636	Rest
7198	54	SF3A3	ENSG00000183431	10	1.0	8178	193	Rest
7199	54	ASB7	ENSG00000183475	6	-1.0	518	7853	Rest
7200	54	GPR132	ENSG00000183484	7	1.0	5915	2456	Rest
7201	54	MX2	ENSG00000183486	9	-1.0	95	8276	Rest
7202	54	TENT5C	ENSG00000183508	3	1.0	4921	3450	Rest
7203	54	UTP11	ENSG00000183520	4	1.0	6665	1706	Rest
7204	54	PSMG1	ENSG00000183527	9	1.0	7940	431	Rest
7205	54	PCBP3	ENSG00000183570	2	1.0	6426	1945	Rest
7206	54	SETD3	ENSG00000183576	4	-1.0	1319	7051	Rest
7207	54	TANGO2	ENSG00000183597	2	1.0	2725	5646	Rest
7208	54	SFXN4	ENSG00000183605	4	1.0	5730	2641	Rest
7209	54	FAM167B	ENSG00000183615	1	1.0	3717	4654	Rest
7210	54	HMCES	ENSG00000183624	3	-1.0	3057	5314	Rest
7211	54	CCR3	ENSG00000183625	1	1.0	3795	4576	Rest
7212	54	ZNF530	ENSG00000183647	1	1.0	5109	3262	Rest
7213	54	NDUFB1	ENSG00000183648	5	1.0	5210	3161	Rest
7214	54	TRMT12	ENSG00000183665	2	-1.0	2927	5444	Rest
7215	54	ALYREF	ENSG00000183684	8	1.0	7492	879	Rest
7216	54	UPP1	ENSG00000183696	17	-1.0	30	8341	Rest
7217	54	TRIM52	ENSG00000183718	8	-1.0	229	8142	Rest
7218	54	LHFPL6	ENSG00000183722	2	1.0	6108	2263	Rest
7219	54	TMEM50A	ENSG00000183726	2	0.0	5094	3277	Rest
7220	54	TBK1	ENSG00000183735	4	1.0	5262	3109	Rest
7221	54	CBX6	ENSG00000183741	3	1.0	6848	1523	Rest
7222	54	TBL3	ENSG00000183751	2	1.0	5021	3350	Rest
7223	54	TRAIP	ENSG00000183763	8	1.0	6892	1479	Rest
7224	54	CHEK2	ENSG00000183765	3	1.0	5599	2772	Rest
7225	54	RBM12B	ENSG00000183808	1	1.0	3121	5250	Rest
7226	54	CCR4	ENSG00000183813	4	-1.0	2395	5976	Rest
7227	54	LIN9	ENSG00000183814	4	1.0	6712	1659	Rest
7228	54	NUDT14	ENSG00000183828	2	-1.0	1668	6703	Rest
7229	54	PNMA3	ENSG00000183837	2	-1.0	1333	7037	Rest
7230	54	IQGAP3	ENSG00000183856	1	1.0	4116	4255	Rest
7231	54	TTC32	ENSG00000183891	3	1.0	4151	4220	Rest
7232	54	SH2D1A	ENSG00000183918	6	1.0	7518	853	Rest
7233	54	PRKX	ENSG00000183943	1	-1.0	1776	6595	Rest
7234	54	KMT5A	ENSG00000183955	11	1.0	8019	352	Rest
7235	54	SMTN	ENSG00000183963	1	-1.0	3089	5281	Rest
7236	54	COA3	ENSG00000183978	2	-1.0	2422	5949	Rest
7237	54	ACTG1	ENSG00000184009	10	1.0	7814	557	Rest
7238	54	DENND5A	ENSG00000184014	1	1.0	2803	5568	Rest
7239	54	UQCR10	ENSG00000184076	3	1.0	5301	3070	Rest
7240	54	CLDN5	ENSG00000184113	7	-1.0	806	7565	Rest
7241	54	NIPSNAP1	ENSG00000184117	1	-1.0	2034	6336	Rest
7242	54	LRRC51	ENSG00000184154	2	1.0	4776	3595	Rest
7243	54	NR2C2AP	ENSG00000184162	6	1.0	6023	2348	Rest
7244	54	CRELD2	ENSG00000184164	3	1.0	4415	3956	Rest
7245	54	UBE2F	ENSG00000184182	9	-1.0	80	8291	Rest
7246	54	PGP	ENSG00000184207	10	1.0	8194	177	Rest
7247	54	SNRNP35	ENSG00000184209	4	-1.0	827	7544	Rest
7248	54	IRAK1	ENSG00000184216	8	1.0	8003	368	Rest
7249	54	CMSS1	ENSG00000184220	9	1.0	7262	1109	Rest
7250	54	OAF	ENSG00000184232	3	1.0	4754	3617	Rest
7251	54	POU6F1	ENSG00000184271	1	-1.0	2943	5428	Rest
7252	54	TSSC4	ENSG00000184281	2	1.0	3161	5210	Rest
7253	54	ZDHHC23	ENSG00000184307	1	-1.0	2670	5700	Rest
7254	54	H1-5	ENSG00000184357	4	1.0	5653	2718	Rest
7255	54	CSF1	ENSG00000184371	5	0.2	2754	5617	Rest
7256	54	PLA2G6	ENSG00000184381	3	-1.0	2403	5968	Rest
7257	54	MAML2	ENSG00000184384	2	1.0	3878	4493	Rest
7258	54	SS18L1	ENSG00000184402	1	1.0	3215	5156	Rest
7259	54	TOP1MT	ENSG00000184428	3	1.0	4886	3485	Rest
7260	54	COPB2	ENSG00000184432	3	1.0	5294	3077	Rest
7261	54	THAP7	ENSG00000184436	1	1.0	3327	5044	Rest
7262	54	KNTC1	ENSG00000184445	7	1.0	7784	587	Rest
7263	54	WDR27	ENSG00000184465	1	1.0	4457	3914	Rest
7264	54	TXNRD2	ENSG00000184470	3	1.0	7981	390	Rest
7265	54	FOXO4	ENSG00000184481	2	-1.0	1581	6790	Rest
7266	54	PTP4A3	ENSG00000184489	2	1.0	4550	3821	Rest
7267	54	ZFP1	ENSG00000184517	1	1.0	4300	4071	Rest
7268	54	CEND1	ENSG00000184524	2	1.0	6245	2126	Rest
7269	54	DUSP8	ENSG00000184545	1	1.0	1409	6962	Rest
7270	54	SOCS3	ENSG00000184557	4	-1.0	706	7665	Rest
7271	54	XPOT	ENSG00000184575	5	0.6	6318	2053	Rest
7272	54	STING1	ENSG00000184584	3	0.3333333333333333	4727	3644	Rest
7273	54	PDE4B	ENSG00000184588	6	-1.0	872	7499	Rest
7274	54	SNN	ENSG00000184602	1	1.0	2398	5973	Rest
7275	54	NELL2	ENSG00000184613	6	0.0	1726	6645	Rest
7276	54	KRBA2	ENSG00000184619	1	-1.0	1397	6974	Rest
7277	54	MED12	ENSG00000184634	1	-1.0	3605	4766	Rest
7278	54	SEPTIN9	ENSG00000184640	7	-1.0	290	8081	Rest
7279	54	CDCA2	ENSG00000184661	7	1.0	6860	1511	Rest
7280	54	H2BC21	ENSG00000184678	2	1.0	5487	2884	Rest
7281	54	EIF4ENIF1	ENSG00000184708	3	1.0	4899	3472	Rest
7282	54	APOBR	ENSG00000184730	10	-0.8	272	8099	Rest
7283	54	ATL3	ENSG00000184743	1	-1.0	3115	5256	Rest
7284	54	NDUFA12	ENSG00000184752	12	-1.0	425	7946	Rest
7285	54	DYNLT2	ENSG00000184786	2	1.0	5031	3340	Rest
7286	54	UBE2G2	ENSG00000184787	2	1.0	4554	3817	Rest
7287	54	OSBP2	ENSG00000184792	2	1.0	5791	2580	Rest
7288	54	ZBTB7C	ENSG00000184828	4	0.0	2889	5482	Rest
7289	54	APOO	ENSG00000184831	2	1.0	5913	2458	Rest
7290	54	TMED9	ENSG00000184840	1	-1.0	3634	4737	Rest
7291	54	TMEM186	ENSG00000184857	1	1.0	5706	2665	Rest
7292	54	SDR42E1	ENSG00000184860	1	-1.0	1982	6389	Rest
7293	54	RBM33	ENSG00000184863	4	-1.0	1609	6762	Rest
7294	54	ARMCX2	ENSG00000184867	1	1.0	3874	4497	Rest
7295	54	BTBD6	ENSG00000184887	1	1.0	3612	4759	Rest
7296	54	H1-10	ENSG00000184897	3	-0.3333333333333333	3373	4998	Rest
7297	54	RBM43	ENSG00000184898	2	0.0	1289	7082	Rest
7298	54	SUMO3	ENSG00000184900	1	1.0	2937	5434	Rest
7299	54	FMNL1	ENSG00000184922	3	0.3333333333333333	3998	4373	Rest
7300	54	ZFP90	ENSG00000184939	6	-1.0	309	8062	Rest
7301	54	NOC4L	ENSG00000184967	2	1.0	6791	1580	Rest
7302	54	USP18	ENSG00000184979	6	-1.0	1028	7343	Rest
7303	54	NDUFA6	ENSG00000184983	5	1.0	6467	1904	Rest
7304	54	TMEM106A	ENSG00000184988	2	-1.0	3543	4828	Rest
7305	54	SIVA1	ENSG00000184990	5	1.0	6812	1558	Rest
7306	54	BRI3BP	ENSG00000184992	7	1.0	8083	288	Rest
7307	54	DGAT1	ENSG00000185000	1	-1.0	1271	7100	Rest
7308	54	AP3M1	ENSG00000185009	6	1.0	7664	707	Rest
7309	54	SEMA4B	ENSG00000185033	1	-1.0	1217	7154	Rest
7310	54	ANO9	ENSG00000185101	10	-1.0	68	8303	Rest
7311	54	FAF1	ENSG00000185104	3	1.0	5428	2943	Rest
7312	54	FAM43A	ENSG00000185112	4	1.0	5848	2523	Rest
7313	54	NSMCE3	ENSG00000185115	5	-1.0	410	7961	Rest
7314	54	HSF1	ENSG00000185122	6	1.0	6749	1622	Rest
7315	54	C6orf120	ENSG00000185127	1	1.0	4470	3901	Rest
7316	54	PURA	ENSG00000185129	1	1.0	2936	5435	Rest
7317	54	LRRC37B	ENSG00000185158	4	-1.0	1527	6844	Rest
7318	54	DDX51	ENSG00000185163	1	1.0	4282	4089	Rest
7319	54	SIGIRR	ENSG00000185187	12	-1.0	121	8250	Rest
7320	54	NRBP2	ENSG00000185189	2	-1.0	1459	6912	Rest
7321	54	IFITM2	ENSG00000185201	16	-1.0	70	8301	Rest
7322	54	PGBD2	ENSG00000185220	1	-1.0	2511	5860	Rest
7323	54	RAB11B	ENSG00000185236	2	-1.0	1815	6556	Rest
7324	54	PRMT3	ENSG00000185238	4	1.0	6575	1796	Rest
7325	54	KIAA0825	ENSG00000185261	3	-1.0	2787	5584	Rest
7326	54	IL3RA	ENSG00000185291	6	1.0	6460	1911	Rest
7327	54	CCDC137	ENSG00000185298	4	1.0	5989	2382	Rest
7328	54	ARL15	ENSG00000185305	5	-1.0	1814	6557	Rest
7329	54	SOCS1	ENSG00000185338	6	0.6666666666666666	5499	2872	Rest
7330	54	TCN2	ENSG00000185339	1	1.0	5873	2498	Rest
7331	54	GAS2L1	ENSG00000185340	3	-0.3333333333333333	2221	6150	Rest
7332	54	ATP6V0A2	ENSG00000185344	3	0.3333333333333333	6382	1989	Rest
7333	54	TEDC1	ENSG00000185347	5	1.0	5801	2570	Rest
7334	54	TNFAIP8L1	ENSG00000185361	1	-1.0	2475	5896	Rest
7335	54	RAD51D	ENSG00000185379	3	1.0	7950	421	Rest
7336	54	SP140L	ENSG00000185404	6	-1.0	584	7787	Rest
7337	54	TARS3	ENSG00000185418	4	0.0	4469	3902	Rest
7338	54	METTL7A	ENSG00000185432	1	1.0	3923	4448	Rest
7339	54	SH3BGR	ENSG00000185437	2	1.0	6139	2232	Rest
7340	54	ZSWIM9	ENSG00000185453	1	-1.0	4265	4106	Rest
7341	54	TMEM179B	ENSG00000185475	1	-1.0	1854	6517	Rest
7342	54	GPRIN3	ENSG00000185477	4	1.0	4726	3645	Rest
7343	54	PARPBP	ENSG00000185480	8	1.0	7980	391	Rest
7344	54	STAC3	ENSG00000185482	1	1.0	4808	3563	Rest
7345	54	MUC1	ENSG00000185499	5	-1.0	511	7859	Rest
7346	54	FAAP100	ENSG00000185504	1	1.0	4039	4332	Rest
7347	54	IRF7	ENSG00000185507	9	-1.0	256	8115	Rest
7348	54	BRCC3	ENSG00000185515	5	1.0	7714	657	Rest
7349	54	PDE6G	ENSG00000185527	7	-1.0	1178	7193	Rest
7350	54	PCGF3	ENSG00000185619	1	-1.0	4191	4180	Rest
7351	54	P4HB	ENSG00000185624	2	-1.0	3914	4457	Rest
7352	54	PSMD13	ENSG00000185627	13	1.0	8119	252	Rest
7353	54	SHC4	ENSG00000185634	1	1.0	4720	3651	Rest
7354	54	ZFP36L1	ENSG00000185650	1	-1.0	1808	6563	Rest
7355	54	UBE2L3	ENSG00000185651	8	1.0	7232	1139	Rest
7356	54	SNAI3	ENSG00000185669	9	-1.0	200	8171	Rest
7357	54	ZBTB3	ENSG00000185670	2	-1.0	522	7849	Rest
7358	54	MYBL1	ENSG00000185697	3	-1.0	1297	7074	Rest
7359	54	ANKFY1	ENSG00000185722	9	-1.0	125	8246	Rest
7360	54	YTHDF3	ENSG00000185728	1	1.0	3665	4706	Rest
7361	54	IFIT1	ENSG00000185745	3	-0.3333333333333333	1724	6647	Rest
7362	54	CXorf38	ENSG00000185753	1	-1.0	2524	5847	Rest
7363	54	KCNQ5	ENSG00000185760	6	1.0	7342	1029	Rest
7364	54	MORF4L1	ENSG00000185787	1	1.0	5688	2683	Rest
7365	54	DMWD	ENSG00000185800	1	1.0	3942	4429	Rest
7366	54	SLC52A2	ENSG00000185803	1	1.0	5908	2463	Rest
7367	54	PIGP	ENSG00000185808	2	1.0	3225	5146	Rest
7368	54	IKZF1	ENSG00000185811	10	-1.0	157	8214	Rest
7369	54	PCYT2	ENSG00000185813	1	1.0	5036	3335	Rest
7370	54	BCAP31	ENSG00000185825	4	0.5	4824	3547	Rest
7371	54	GNB1L	ENSG00000185838	1	1.0	3708	4663	Rest
7372	54	EVI2B	ENSG00000185862	2	-1.0	1514	6857	Rest
7373	54	ZNF829	ENSG00000185869	1	-1.0	2911	5460	Rest
7374	54	THNSL1	ENSG00000185875	1	1.0	5030	3341	Rest
7375	54	TRIM69	ENSG00000185880	1	-1.0	2437	5934	Rest
7376	54	IFITM1	ENSG00000185885	14	-1.0	103	8268	Rest
7377	54	LAMP1	ENSG00000185896	1	-1.0	1197	7174	Rest
7378	54	C16orf54	ENSG00000185905	7	-1.0	147	8224	Rest
7379	54	PTCH1	ENSG00000185920	2	1.0	4577	3794	Rest
7380	54	ZNF267	ENSG00000185947	2	1.0	4627	3744	Rest
7381	54	IRS2	ENSG00000185950	5	-0.6	1555	6816	Rest
7382	54	SPACDR	ENSG00000185955	1	1.0	4922	3449	Rest
7383	54	BICD2	ENSG00000185963	4	-1.0	604	7767	Rest
7384	54	TMLHE	ENSG00000185973	1	-1.0	2561	5810	Rest
7385	54	RASA3	ENSG00000185989	18	-1.0	9	8362	Rest
7386	54	LRCH3	ENSG00000186001	1	-1.0	589	7782	Rest
7387	54	NDUFA13	ENSG00000186010	1	1.0	2613	5758	Rest
7388	54	ZNF566	ENSG00000186017	2	-1.0	1564	6807	Rest
7389	54	AIDA	ENSG00000186063	2	0.0	4152	4219	Rest
7390	54	GSAP	ENSG00000186088	5	-1.0	347	8024	Rest
7391	54	CYP2R1	ENSG00000186104	2	-1.0	3107	5264	Rest
7392	54	ANKRD46	ENSG00000186106	1	-1.0	2853	5518	Rest
7393	54	PIP5K1C	ENSG00000186111	1	1.0	3671	4700	Rest
7394	54	ZBTB6	ENSG00000186130	1	-1.0	1747	6624	Rest
7395	54	C2orf76	ENSG00000186132	4	0.5	5124	3247	Rest
7396	54	POLR3C	ENSG00000186141	3	1.0	5166	3205	Rest
7397	54	WWOX	ENSG00000186153	1	-1.0	3389	4982	Rest
7398	54	BCL9L	ENSG00000186174	13	-1.0	26	8345	Rest
7399	54	POLR1D	ENSG00000186184	2	-1.0	2668	5703	Rest
7400	54	KIF18B	ENSG00000186185	3	1.0	5612	2759	Rest
7401	54	ZNRF1	ENSG00000186187	9	1.0	7910	461	Rest
7402	54	SAPCD2	ENSG00000186193	2	1.0	4115	4256	Rest
7403	54	EDARADD	ENSG00000186197	3	1.0	6858	1513	Rest
7404	54	BLOC1S4	ENSG00000186222	4	-1.0	984	7387	Rest
7405	54	BTLA	ENSG00000186265	2	1.0	2753	5618	Rest
7406	54	GPAT2	ENSG00000186281	1	1.0	2461	5910	Rest
7407	54	TOR3A	ENSG00000186283	1	1.0	5615	2756	Rest
7408	54	PPP1CC	ENSG00000186298	6	1.0	7488	883	Rest
7409	54	PRELID2	ENSG00000186314	3	1.0	7216	1155	Rest
7410	54	RXRA	ENSG00000186350	3	1.0	4311	4060	Rest
7411	54	ANKRD37	ENSG00000186352	1	-1.0	4531	3840	Rest
7412	54	ZNF75D	ENSG00000186376	6	-1.0	1307	7064	Rest
7413	54	NKRF	ENSG00000186416	3	1.0	5967	2404	Rest
7414	54	KPNA4	ENSG00000186432	5	1.0	7051	1320	Rest
7415	54	GNG2	ENSG00000186469	7	0.14285714285714285	3097	5274	Rest
7416	54	BTN3A2	ENSG00000186470	11	-1.0	178	8193	Rest
7417	54	INSIG1	ENSG00000186480	13	1.0	8162	209	Rest
7418	54	ARHGAP30	ENSG00000186517	7	-1.0	1403	6968	Rest
7419	54	SMYD4	ENSG00000186532	2	0.0	3322	5049	Rest
7420	54	GPATCH8	ENSG00000186566	1	1.0	2263	6108	Rest
7421	54	NF2	ENSG00000186575	3	1.0	6105	2266	Rest
7422	54	SMIM29	ENSG00000186577	3	1.0	3068	5303	Rest
7423	54	UBE2H	ENSG00000186591	7	-1.0	1348	7023	Rest
7424	54	KATNA1	ENSG00000186625	7	-1.0	331	8040	Rest
7425	54	ARAP1	ENSG00000186635	3	-1.0	1287	7083	Rest
7426	54	PRR5	ENSG00000186654	2	-1.0	799	7572	Rest
7427	54	ZFP91	ENSG00000186660	3	1.0	4357	4014	Rest
7428	54	C17orf58	ENSG00000186665	8	1.0	7451	920	Rest
7429	54	BCDIN3D	ENSG00000186666	2	-1.0	1426	6945	Rest
7430	54	LYRM7	ENSG00000186687	3	1.0	6284	2087	Rest
7431	54	SPIN4	ENSG00000186767	2	1.0	5343	3028	Rest
7432	54	SPIN2B	ENSG00000186787	1	-1.0	2145	6226	Rest
7433	54	HYAL3	ENSG00000186792	2	1.0	5988	2383	Rest
7434	54	CXCR3	ENSG00000186810	1	1.0	4514	3857	Rest
7435	54	ZNF397	ENSG00000186812	2	-1.0	1707	6664	Rest
7436	54	TPCN1	ENSG00000186815	5	1.0	6717	1654	Rest
7437	54	TNFRSF4	ENSG00000186827	2	1.0	5104	3267	Rest
7438	54	HEXIM1	ENSG00000186834	1	1.0	3281	5090	Rest
7439	54	TRABD2A	ENSG00000186854	3	-1.0	2074	6297	Rest
7440	54	POFUT2	ENSG00000186866	1	1.0	3221	5150	Rest
7441	54	ERCC6L	ENSG00000186871	1	1.0	6152	2219	Rest
7442	54	TNFRSF18	ENSG00000186891	1	-1.0	2984	5387	Rest
7443	54	ZDHHC17	ENSG00000186908	2	-1.0	1753	6617	Rest
7444	54	PPARA	ENSG00000186951	1	-1.0	2706	5665	Rest
7445	54	TMEM216	ENSG00000187049	1	1.0	4475	3896	Rest
7446	54	CMC1	ENSG00000187118	7	1.0	7851	520	Rest
7447	54	ZNF546	ENSG00000187187	2	-1.0	1515	6856	Rest
7448	54	TSPYL4	ENSG00000187189	2	1.0	3158	5213	Rest
7449	54	MT1X	ENSG00000187193	2	1.0	4548	3823	Rest
7450	54	GCNT1	ENSG00000187210	2	-1.0	3332	5039	Rest
7451	54	SESTD1	ENSG00000187231	4	1.0	6941	1430	Rest
7452	54	FNBP1	ENSG00000187239	4	-1.0	2096	6275	Rest
7453	54	RSBN1L	ENSG00000187257	1	-1.0	1193	7178	Rest
7454	54	HSPA14	ENSG00000187522	10	1.0	8161	210	Rest
7455	54	SIRT7	ENSG00000187531	1	-1.0	2198	6173	Rest
7456	54	USP7	ENSG00000187555	3	1.0	4874	3497	Rest
7457	54	MAGEH1	ENSG00000187601	1	-1.0	1972	6399	Rest
7458	54	TET3	ENSG00000187605	1	-1.0	3283	5088	Rest
7459	54	ZNF286A	ENSG00000187607	1	1.0	3884	4487	Rest
7460	54	ISG15	ENSG00000187608	10	-1.0	356	8015	Rest
7461	54	EXD3	ENSG00000187609	2	-1.0	1333	7037	Rest
7462	54	C17orf97	ENSG00000187624	2	0.0	4314	4057	Rest
7463	54	ZKSCAN4	ENSG00000187626	2	-1.0	2062	6309	Rest
7464	54	VMAC	ENSG00000187650	5	-1.0	336	8035	Rest
7465	54	B3GLCT	ENSG00000187676	1	1.0	2780	5591	Rest
7466	54	TRPV2	ENSG00000187688	7	-1.0	707	7664	Rest
7467	54	NHEJ1	ENSG00000187736	1	-1.0	3542	4829	Rest
7468	54	FANCA	ENSG00000187741	10	1.0	7938	433	Rest
7469	54	SECISBP2	ENSG00000187742	1	-1.0	2969	5402	Rest
7470	54	MCRS1	ENSG00000187778	7	0.14285714285714285	5280	3090	Rest
7471	54	FANCM	ENSG00000187790	3	1.0	6244	2127	Rest
7472	54	ZFP69B	ENSG00000187801	1	1.0	3125	5246	Rest
7473	54	TMEM220	ENSG00000187824	1	1.0	2939	5432	Rest
7474	54	H1-2	ENSG00000187837	3	1.0	4588	3783	Rest
7475	54	PLSCR3	ENSG00000187838	11	-1.0	357	8014	Rest
7476	54	EIF4EBP1	ENSG00000187840	9	1.0	7241	1130	Rest
7477	54	PABIR1	ENSG00000187866	1	-1.0	3255	5116	Rest
7478	54	RINL	ENSG00000187994	4	0.0	2176	6195	Rest
7479	54	MORN2	ENSG00000188010	4	1.0	7343	1028	Rest
7480	54	UBQLN2	ENSG00000188021	9	-1.0	89	8282	Rest
7481	54	ZNF490	ENSG00000188033	2	0.0	2161	6210	Rest
7482	54	ARL4C	ENSG00000188042	11	-1.0	287	8084	Rest
7483	54	ZFTA	ENSG00000188070	1	1.0	3517	4854	Rest
7484	54	GPR89B	ENSG00000188092	1	-1.0	2553	5818	Rest
7485	54	MAPK12	ENSG00000188130	4	1.0	6394	1977	Rest
7486	54	ZNF626	ENSG00000188171	1	1.0	4080	4291	Rest
7487	54	ZC3H6	ENSG00000188177	3	-1.0	728	7643	Rest
7488	54	LAMTOR4	ENSG00000188186	4	-1.0	667	7704	Rest
7489	54	PRKAR1B	ENSG00000188191	3	-1.0	602	7769	Rest
7490	54	ZNF793	ENSG00000188227	1	1.0	3083	5288	Rest
7491	54	TUBB4B	ENSG00000188229	9	1.0	7079	1291	Rest
7492	54	COMMD6	ENSG00000188243	6	-1.0	1015	7356	Rest
7493	54	HYKK	ENSG00000188266	1	-1.0	1177	7194	Rest
7494	54	ZNF383	ENSG00000188283	2	-1.0	708	7663	Rest
7495	54	PEAK3	ENSG00000188305	1	-1.0	4040	4331	Rest
7496	54	CENPP	ENSG00000188312	9	1.0	7622	749	Rest
7497	54	PLSCR1	ENSG00000188313	7	-1.0	618	7752	Rest
7498	54	SBK1	ENSG00000188322	15	-1.0	38	8333	Rest
7499	54	GTF2F2	ENSG00000188342	4	0.5	4695	3675	Rest
7500	54	CIBAR1	ENSG00000188343	1	1.0	5466	2905	Rest
7501	54	ZP3	ENSG00000188372	1	1.0	4482	3889	Rest
7502	54	SELL	ENSG00000188404	4	0.5	2851	5520	Rest
7503	54	CHM	ENSG00000188419	2	-1.0	1481	6890	Rest
7504	54	BLOC1S5	ENSG00000188428	1	1.0	3992	4379	Rest
7505	54	IER5L	ENSG00000188483	1	-1.0	2860	5511	Rest
7506	54	H2AX	ENSG00000188486	8	1.0	7301	1070	Rest
7507	54	INSC	ENSG00000188487	2	1.0	3881	4490	Rest
7508	54	FAM83G	ENSG00000188522	1	1.0	2378	5993	Rest
7509	54	SRSF10	ENSG00000188529	5	1.0	7579	792	Rest
7510	54	DUSP28	ENSG00000188542	2	0.0	2811	5560	Rest
7511	54	NBR1	ENSG00000188554	5	-1.0	1864	6507	Rest
7512	54	RALGAPA2	ENSG00000188559	9	-1.0	292	8079	Rest
7513	54	NDOR1	ENSG00000188566	2	1.0	5819	2551	Rest
7514	54	CLN3	ENSG00000188603	2	-1.0	776	7595	Rest
7515	54	SUMO2	ENSG00000188612	1	1.0	3747	4624	Rest
7516	54	RTL6	ENSG00000188636	3	-1.0	2287	6084	Rest
7517	54	DPYD	ENSG00000188641	12	-1.0	141	8230	Rest
7518	54	PTAR1	ENSG00000188647	2	-1.0	917	7454	Rest
7519	54	PARVB	ENSG00000188677	6	1.0	7900	471	Rest
7520	54	UROS	ENSG00000188690	3	1.0	5037	3334	Rest
7521	54	SMIM15	ENSG00000188725	7	1.0	8208	163	Rest
7522	54	FAM221A	ENSG00000188732	1	-1.0	2694	5677	Rest
7523	54	TMEM120B	ENSG00000188735	3	1.0	5891	2480	Rest
7524	54	RBM34	ENSG00000188739	1	-1.0	2656	5715	Rest
7525	54	ZNF548	ENSG00000188785	3	-1.0	889	7482	Rest
7526	54	TMEM201	ENSG00000188807	7	1.0	7656	715	Rest
7527	54	CALHM6	ENSG00000188820	1	1.0	3897	4474	Rest
7528	54	FBF1	ENSG00000188878	3	-0.3333333333333333	2820	5551	Rest
7529	54	TRMT2B	ENSG00000188917	1	1.0	2795	5575	Rest
7530	54	HACD4	ENSG00000188921	2	0.0	2596	5774	Rest
7531	54	FAM120AOS	ENSG00000188938	5	1.0	7141	1230	Rest
7532	54	NOC2L	ENSG00000188976	3	1.0	6122	2249	Rest
7533	54	ZNF292	ENSG00000188994	1	-1.0	2226	6145	Rest
7534	54	KCTD21	ENSG00000188997	1	-1.0	1635	6736	Rest
7535	54	ADAT2	ENSG00000189007	2	-1.0	1656	6715	Rest
7536	54	ZNF567	ENSG00000189042	3	-1.0	988	7383	Rest
7537	54	NDUFA4	ENSG00000189043	8	1.0	8121	250	Rest
7538	54	RNFT1	ENSG00000189050	1	-1.0	2759	5612	Rest
7539	54	FAM111B	ENSG00000189057	5	0.6	5196	3175	Rest
7540	54	H1-0	ENSG00000189060	4	1.0	5597	2774	Rest
7541	54	LITAF	ENSG00000189067	3	-1.0	1550	6821	Rest
7542	54	TMEM120A	ENSG00000189077	3	0.3333333333333333	3978	4392	Rest
7543	54	ARID2	ENSG00000189079	4	-1.0	1038	7333	Rest
7544	54	SF3B3	ENSG00000189091	9	1.0	8185	186	Rest
7545	54	ZNF573	ENSG00000189144	1	1.0	1895	6476	Rest
7546	54	JPT1	ENSG00000189159	4	1.0	5949	2422	Rest
7547	54	ZNF527	ENSG00000189164	1	-1.0	1685	6686	Rest
7548	54	ZNF33A	ENSG00000189180	6	-1.0	348	8023	Rest
7549	54	ZNF600	ENSG00000189190	2	-1.0	2251	6120	Rest
7550	54	BTBD8	ENSG00000189195	1	1.0	2756	5615	Rest
7551	54	C15orf61	ENSG00000189227	4	-1.0	367	8004	Rest
7552	54	NUGGC	ENSG00000189233	3	-0.3333333333333333	3399	4972	Rest
7553	54	TSPYL1	ENSG00000189241	1	-1.0	1205	7166	Rest
7554	54	PNRC2	ENSG00000189266	5	1.0	5876	2495	Rest
7555	54	FHIT	ENSG00000189283	2	0.0	2351	6020	Rest
7556	54	ZKSCAN3	ENSG00000189298	3	-1.0	1917	6454	Rest
7557	54	RRP7A	ENSG00000189306	7	1.0	7068	1303	Rest
7558	54	LIN54	ENSG00000189308	3	1.0	4420	3951	Rest
7559	54	KIAA0408	ENSG00000189367	8	1.0	7972	399	Rest
7560	54	C8orf76	ENSG00000189376	3	1.0	5727	2644	Rest
7561	54	ZFP92	ENSG00000189420	1	-1.0	3286	5084	Rest
7562	54	BLOC1S2	ENSG00000196072	3	1.0	7205	1166	Rest
7563	54	IL1RAP	ENSG00000196083	4	1.0	5547	2824	Rest
7564	54	TDRD7	ENSG00000196116	6	-0.6666666666666666	1779	6592	Rest
7565	54	MATCAP1	ENSG00000196123	2	-1.0	2204	6167	Rest
7566	54	AKR1C3	ENSG00000196139	7	-0.7142857142857143	594	7777	Rest
7567	54	SPATS2L	ENSG00000196141	7	1.0	6056	2315	Rest
7568	54	ZNF79	ENSG00000196152	1	-1.0	1260	7111	Rest
7569	54	S100A4	ENSG00000196154	5	0.2	3251	5120	Rest
7570	54	PLEKHG4	ENSG00000196155	3	-1.0	370	8001	Rest
7571	54	KIF19	ENSG00000196169	2	-1.0	2297	6074	Rest
7572	54	ZNF681	ENSG00000196172	1	1.0	4436	3935	Rest
7573	54	ACADSB	ENSG00000196177	1	1.0	3693	4678	Rest
7574	54	STK40	ENSG00000196182	5	1.0	7250	1121	Rest
7575	54	TMEM63A	ENSG00000196187	19	-1.0	1	8370	Rest
7576	54	SEMA4A	ENSG00000196189	2	1.0	4391	3980	Rest
7577	54	TUBB	ENSG00000196230	7	1.0	6329	2042	Rest
7578	54	SUPT5H	ENSG00000196235	2	1.0	3895	4476	Rest
7579	54	XPNPEP3	ENSG00000196236	2	1.0	5315	3056	Rest
7580	54	ZNF107	ENSG00000196247	1	1.0	3482	4889	Rest
7581	54	PPIA	ENSG00000196262	4	1.0	7149	1222	Rest
7582	54	ZNF836	ENSG00000196267	4	-1.0	2025	6346	Rest
7583	54	ZNF493	ENSG00000196268	2	0.0	2880	5491	Rest
7584	54	NIF3L1	ENSG00000196290	1	1.0	6344	2027	Rest
7585	54	IARS1	ENSG00000196305	5	1.0	7860	511	Rest
7586	54	POM121	ENSG00000196313	1	1.0	3730	4641	Rest
7587	54	ZBTB44	ENSG00000196323	5	-1.0	550	7821	Rest
7588	54	GIMAP5	ENSG00000196329	14	-1.0	6	8365	Rest
7589	54	CD55	ENSG00000196352	8	-1.0	606	7765	Rest
7590	54	ZNF565	ENSG00000196357	1	-1.0	1556	6815	Rest
7591	54	NTNG2	ENSG00000196358	8	1.0	7367	1003	Rest
7592	54	LONP1	ENSG00000196365	11	1.0	7979	392	Rest
7593	54	FUT4	ENSG00000196371	2	1.0	5684	2687	Rest
7594	54	ZNF34	ENSG00000196378	1	-1.0	2762	5609	Rest
7595	54	PTPN1	ENSG00000196396	2	0.0	2322	6049	Rest
7596	54	EVL	ENSG00000196405	12	-0.6666666666666666	1496	6875	Rest
7597	54	ZNF765	ENSG00000196417	1	-1.0	1858	6513	Rest
7598	54	XRCC6	ENSG00000196419	12	1.0	7926	445	Rest
7599	54	S100A5	ENSG00000196420	2	0.0	3902	4469	Rest
7600	54	C20orf204	ENSG00000196421	4	1.0	6739	1632	Rest
7601	54	YRDC	ENSG00000196449	7	1.0	7433	938	Rest
7602	54	ZNF777	ENSG00000196453	1	-1.0	1952	6419	Rest
7603	54	PIK3R4	ENSG00000196455	1	-1.0	2848	5523	Rest
7604	54	MYL6B	ENSG00000196465	8	1.0	7825	546	Rest
7605	54	SIAH1	ENSG00000196470	2	-1.0	5158	3213	Rest
7606	54	IPO4	ENSG00000196497	3	1.0	4045	4326	Rest
7607	54	NCOR2	ENSG00000196498	8	1.0	6864	1507	Rest
7608	54	PRPF40A	ENSG00000196504	8	1.0	5982	2389	Rest
7609	54	GDAP2	ENSG00000196505	1	1.0	3157	5214	Rest
7610	54	TCEAL3	ENSG00000196507	1	1.0	3731	4640	Rest
7611	54	ANAPC7	ENSG00000196510	4	1.0	5034	3337	Rest
7612	54	TPK1	ENSG00000196511	4	-1.0	828	7542	Rest
7613	54	SLC6A9	ENSG00000196517	2	1.0	4679	3692	Rest
7614	54	AFAP1	ENSG00000196526	1	-1.0	3003	5368	Rest
7615	54	MYO18A	ENSG00000196535	3	-1.0	740	7631	Rest
7616	54	BORCS6	ENSG00000196544	1	-1.0	1870	6501	Rest
7617	54	MAN2A2	ENSG00000196547	2	0.0	3453	4918	Rest
7618	54	PLXNB2	ENSG00000196576	2	1.0	2593	5778	Rest
7619	54	XRCC2	ENSG00000196584	7	1.0	7953	418	Rest
7620	54	MYO6	ENSG00000196586	1	1.0	4634	3737	Rest
7621	54	MRTFA	ENSG00000196588	2	-1.0	2782	5589	Rest
7622	54	HDAC2	ENSG00000196591	3	1.0	5934	2437	Rest
7623	54	TCF4	ENSG00000196628	3	1.0	5809	2561	Rest
7624	54	SDHAF3	ENSG00000196636	1	1.0	3893	4478	Rest
7625	54	RABL6	ENSG00000196642	4	1.0	5448	2923	Rest
7626	54	ZNF136	ENSG00000196646	1	-1.0	1785	6586	Rest
7627	54	TRAPPC4	ENSG00000196655	8	0.75	6835	1536	Rest
7628	54	ZFP62	ENSG00000196670	2	-1.0	1494	6877	Rest
7629	54	ERI2	ENSG00000196678	4	1.0	7853	518	Rest
7630	54	TOMM7	ENSG00000196683	10	-1.0	246	8125	Rest
7631	54	HSH2D	ENSG00000196684	5	0.2	3797	4574	Rest
7632	54	ZNF33B	ENSG00000196693	5	-1.0	439	7932	Rest
7633	54	ZNF512B	ENSG00000196700	1	1.0	4756	3615	Rest
7634	54	AMZ2	ENSG00000196704	5	1.0	7415	956	Rest
7635	54	VKORC1L1	ENSG00000196715	3	1.0	5857	2514	Rest
7636	54	GM2A	ENSG00000196743	4	1.0	4348	4023	Rest
7637	54	S100A2	ENSG00000196754	1	1.0	4884	3487	Rest
7638	54	CD47	ENSG00000196776	9	-1.0	1088	7283	Rest
7639	54	MAML3	ENSG00000196782	4	1.0	4622	3749	Rest
7640	54	H2AC11	ENSG00000196787	6	1.0	7795	576	Rest
7641	54	MVB12B	ENSG00000196814	3	0.3333333333333333	4013	4358	Rest
7642	54	ILRUN	ENSG00000196821	5	0.2	5767	2604	Rest
7643	54	ADA	ENSG00000196839	5	1.0	7103	1268	Rest
7644	54	ARID5A	ENSG00000196843	9	1.0	6183	2188	Rest
7645	54	PPTC7	ENSG00000196850	1	-1.0	1772	6599	Rest
7646	54	ZFP28	ENSG00000196867	1	1.0	4279	4091	Rest
7647	54	LAMB3	ENSG00000196878	2	1.0	6729	1642	Rest
7648	54	H2BC26	ENSG00000196890	1	1.0	5177	3194	Rest
7649	54	KPNA5	ENSG00000196911	2	-1.0	1402	6969	Rest
7650	54	ARHGEF12	ENSG00000196914	7	0.42857142857142855	6355	2016	Rest
7651	54	PDLIM7	ENSG00000196923	1	1.0	4117	4254	Rest
7652	54	FLNA	ENSG00000196924	4	1.0	6588	1783	Rest
7653	54	FAM3C	ENSG00000196937	10	1.0	8204	167	Rest
7654	54	NOP9	ENSG00000196943	4	1.0	5708	2663	Rest
7655	54	SLC39A10	ENSG00000196950	7	-1.0	265	8106	Rest
7656	54	CASP4	ENSG00000196954	1	-1.0	1430	6941	Rest
7657	54	AP2A1	ENSG00000196961	5	1.0	6584	1787	Rest
7658	54	ANXA4	ENSG00000196975	4	-1.0	578	7793	Rest
7659	54	METTL9	ENSG00000197006	4	0.5	5275	3096	Rest
7660	54	ZNF470	ENSG00000197016	1	1.0	3359	5012	Rest
7661	54	SERTAD1	ENSG00000197019	1	-1.0	1848	6523	Rest
7662	54	ZNF100	ENSG00000197020	1	1.0	5388	2983	Rest
7663	54	ZNF398	ENSG00000197024	2	-1.0	1210	7161	Rest
7664	54	ZSCAN25	ENSG00000197037	1	-1.0	2103	6268	Rest
7665	54	ANXA6	ENSG00000197043	3	1.0	6367	2004	Rest
7666	54	ZNF441	ENSG00000197044	1	1.0	4194	4177	Rest
7667	54	GMFB	ENSG00000197045	7	1.0	6571	1800	Rest
7668	54	ZNF420	ENSG00000197050	2	-1.0	1221	7150	Rest
7669	54	ZMYM1	ENSG00000197056	1	-1.0	2340	6031	Rest
7670	54	H4C3	ENSG00000197061	3	1.0	4988	3383	Rest
7671	54	ZSCAN26	ENSG00000197062	3	-1.0	672	7699	Rest
7672	54	MAFG	ENSG00000197063	2	1.0	5038	3333	Rest
7673	54	ARRDC1	ENSG00000197070	7	-1.0	1132	7239	Rest
7674	54	KIAA1671	ENSG00000197077	3	-1.0	1350	7020	Rest
7675	54	GAL3ST4	ENSG00000197093	1	-1.0	998	7373	Rest
7676	54	PCBP2	ENSG00000197111	1	1.0	5658	2712	Rest
7677	54	PGAP1	ENSG00000197121	7	-1.0	674	7697	Rest
7678	54	SRC	ENSG00000197122	1	1.0	5101	3270	Rest
7679	54	ZNF682	ENSG00000197124	1	1.0	2142	6229	Rest
7680	54	PCNX3	ENSG00000197136	1	1.0	4168	4203	Rest
7681	54	ACSL5	ENSG00000197142	2	-1.0	3032	5339	Rest
7682	54	ABCB8	ENSG00000197150	1	-1.0	2744	5627	Rest
7683	54	SND1	ENSG00000197157	3	-1.0	3123	5248	Rest
7684	54	ZNF785	ENSG00000197162	1	1.0	1719	6652	Rest
7685	54	PSMD12	ENSG00000197170	7	1.0	7569	802	Rest
7686	54	NOL4L	ENSG00000197183	3	-1.0	1300	7071	Rest
7687	54	ENTPD4	ENSG00000197217	3	-1.0	1442	6929	Rest
7688	54	C1D	ENSG00000197223	4	1.0	6078	2293	Rest
7689	54	TBC1D9B	ENSG00000197226	3	-1.0	2084	6287	Rest
7690	54	H4C11	ENSG00000197238	2	1.0	4955	3416	Rest
7691	54	GTF2E2	ENSG00000197265	2	1.0	4817	3554	Rest
7692	54	RAD54B	ENSG00000197275	9	1.0	8004	367	Rest
7693	54	SYNGAP1	ENSG00000197283	4	-1.0	665	7706	Rest
7694	54	FITM2	ENSG00000197296	1	-1.0	1427	6944	Rest
7695	54	BLM	ENSG00000197299	5	1.0	7647	724	Rest
7696	54	DDI2	ENSG00000197312	1	1.0	3378	4993	Rest
7697	54	SVIL	ENSG00000197321	2	-1.0	879	7492	Rest
7698	54	TRIM33	ENSG00000197323	1	-1.0	2735	5636	Rest
7699	54	LRP10	ENSG00000197324	1	-1.0	2605	5766	Rest
7700	54	PELI1	ENSG00000197329	6	1.0	6178	2193	Rest
7701	54	ZNF655	ENSG00000197343	5	-1.0	1126	7245	Rest
7702	54	UAP1L1	ENSG00000197355	3	-1.0	1419	6952	Rest
7703	54	SLC22A5	ENSG00000197375	2	-1.0	2432	5939	Rest
7704	54	ADARB1	ENSG00000197381	3	1.0	4866	3505	Rest
7705	54	HTT	ENSG00000197386	1	1.0	3257	5114	Rest
7706	54	SHPK	ENSG00000197417	2	1.0	4935	3436	Rest
7707	54	IPP	ENSG00000197429	2	1.0	5455	2916	Rest
7708	54	MAP3K5	ENSG00000197442	6	-1.0	2290	6081	Rest
7709	54	GSTK1	ENSG00000197448	10	-1.0	154	8217	Rest
7710	54	HNRNPAB	ENSG00000197451	11	1.0	8014	357	Rest
7711	54	STMN3	ENSG00000197457	2	-1.0	995	7376	Rest
7712	54	SPN	ENSG00000197471	2	0.0	4201	4170	Rest
7713	54	RPF2	ENSG00000197498	6	1.0	7555	816	Rest
7714	54	MYO5A	ENSG00000197535	6	1.0	6924	1447	Rest
7715	54	GZMM	ENSG00000197540	3	-1.0	2040	6331	Rest
7716	54	PIGN	ENSG00000197563	4	1.0	7298	1073	Rest
7717	54	ZNF624	ENSG00000197566	2	-1.0	1166	7205	Rest
7718	54	TOPORS	ENSG00000197579	2	1.0	4239	4131	Rest
7719	54	ENTPD6	ENSG00000197586	1	-1.0	1086	7285	Rest
7720	54	FAR1	ENSG00000197601	2	0.0	3670	4701	Rest
7721	54	CPLANE1	ENSG00000197603	1	-1.0	4086	4285	Rest
7722	54	ZNF841	ENSG00000197608	4	-1.0	1807	6564	Rest
7723	54	CDC42SE1	ENSG00000197622	10	-1.0	105	8266	Rest
7724	54	DPP4	ENSG00000197635	5	0.2	2101	6270	Rest
7725	54	PDCD1LG2	ENSG00000197646	3	-1.0	689	7682	Rest
7726	54	SPTAN1	ENSG00000197694	6	-1.0	815	7556	Rest
7727	54	NMB	ENSG00000197696	2	1.0	3720	4651	Rest
7728	54	FAM114A1	ENSG00000197712	3	-1.0	925	7446	Rest
7729	54	RPE	ENSG00000197713	1	1.0	4896	3475	Rest
7730	54	PHF2	ENSG00000197724	4	-1.0	465	7906	Rest
7731	54	PSAP	ENSG00000197746	4	-0.5	2676	5695	Rest
7732	54	S100A10	ENSG00000197747	6	-1.0	472	7899	Rest
7733	54	MCMBP	ENSG00000197771	8	1.0	7731	640	Rest
7734	54	TAF13	ENSG00000197780	3	1.0	7028	1343	Rest
7735	54	ZNF780A	ENSG00000197782	2	-1.0	1730	6641	Rest
7736	54	ATAD3A	ENSG00000197785	6	1.0	6942	1429	Rest
7737	54	H4C16	ENSG00000197837	3	0.3333333333333333	4218	4153	Rest
7738	54	ZNF44	ENSG00000197857	3	-1.0	1533	6837	Rest
7739	54	GPAA1	ENSG00000197858	3	1.0	6893	1478	Rest
7740	54	SGTB	ENSG00000197860	9	-1.0	279	8092	Rest
7741	54	MYO1C	ENSG00000197879	4	1.0	5734	2637	Rest
7742	54	NKIRAS1	ENSG00000197885	1	-1.0	2785	5586	Rest
7743	54	KIF13B	ENSG00000197892	5	1.0	7764	606	Rest
7744	54	ADH5	ENSG00000197894	2	0.0	4966	3405	Rest
7745	54	SPG7	ENSG00000197912	1	-1.0	2977	5394	Rest
7746	54	ERO1A	ENSG00000197930	3	1.0	6408	1963	Rest
7747	54	PLCG2	ENSG00000197943	4	1.0	7715	656	Rest
7748	54	FCHSD1	ENSG00000197948	2	-1.0	2366	6005	Rest
7749	54	S100A6	ENSG00000197956	2	-1.0	2715	5656	Rest
7750	54	DNM3	ENSG00000197959	1	1.0	4589	3782	Rest
7751	54	ZNF121	ENSG00000197961	1	1.0	3719	4652	Rest
7752	54	VPS13A	ENSG00000197969	1	-1.0	3010	5361	Rest
7753	54	AKAP17A	ENSG00000197976	4	0.0	4540	3831	Rest
7754	54	C1orf122	ENSG00000197982	1	1.0	4422	3949	Rest
7755	54	NOL8	ENSG00000198000	1	1.0	5146	3225	Rest
7756	54	IRAK4	ENSG00000198001	1	-1.0	1493	6878	Rest
7757	54	ENTPD7	ENSG00000198018	2	1.0	4437	3934	Rest
7758	54	ZNF273	ENSG00000198039	1	1.0	5609	2762	Rest
7759	54	MAK16	ENSG00000198042	6	1.0	6277	2094	Rest
7760	54	GRK6	ENSG00000198055	3	-1.0	1927	6444	Rest
7761	54	PRIM1	ENSG00000198056	4	1.0	7019	1352	Rest
7762	54	ZBTB14	ENSG00000198081	1	-1.0	1525	6846	Rest
7763	54	CD2AP	ENSG00000198087	2	-1.0	2680	5691	Rest
7764	54	TOR4A	ENSG00000198113	1	1.0	3888	4483	Rest
7765	54	HIBCH	ENSG00000198130	3	1.0	5804	2567	Rest
7766	54	ZNF544	ENSG00000198131	1	1.0	3414	4957	Rest
7767	54	TMEM229B	ENSG00000198133	8	-1.0	167	8204	Rest
7768	54	HMGN5	ENSG00000198157	3	1.0	6226	2145	Rest
7769	54	MIER1	ENSG00000198160	4	-0.5	2776	5595	Rest
7770	54	MAN1A2	ENSG00000198162	1	-1.0	2258	6113	Rest
7771	54	SVIP	ENSG00000198168	3	1.0	6590	1781	Rest
7772	54	DDRGK1	ENSG00000198171	3	-1.0	973	7398	Rest
7773	54	TFDP1	ENSG00000198176	12	1.0	7964	407	Rest
7774	54	HSD17B11	ENSG00000198189	1	-1.0	1646	6725	Rest
7775	54	QRICH1	ENSG00000198218	1	1.0	4375	3996	Rest
7776	54	DDX42	ENSG00000198231	2	1.0	3876	4495	Rest
7777	54	SLC29A3	ENSG00000198246	1	-1.0	2055	6316	Rest
7778	54	STYX	ENSG00000198252	4	-1.0	438	7933	Rest
7779	54	UBL5	ENSG00000198258	3	1.0	7047	1324	Rest
7780	54	HELZ	ENSG00000198265	1	-1.0	885	7485	Rest
7781	54	TMEM116	ENSG00000198270	2	-1.0	3554	4817	Rest
7782	54	UCKL1	ENSG00000198276	1	1.0	3560	4811	Rest
7783	54	CARD11	ENSG00000198286	4	0.0	2389	5982	Rest
7784	54	SDAD1	ENSG00000198301	2	0.0	4180	4191	Rest
7785	54	PIM3	ENSG00000198355	1	1.0	4542	3829	Rest
7786	54	ASPH	ENSG00000198363	2	1.0	6433	1938	Rest
7787	54	SPRED2	ENSG00000198369	5	1.0	6208	2163	Rest
7788	54	GFPT1	ENSG00000198380	2	1.0	6628	1743	Rest
7789	54	UVRAG	ENSG00000198382	3	-1.0	679	7692	Rest
7790	54	ZNF26	ENSG00000198393	2	-1.0	2344	6027	Rest
7791	54	ITSN2	ENSG00000198399	4	-1.0	690	7681	Rest
7792	54	OGA	ENSG00000198408	3	0.3333333333333333	3950	4421	Rest
7793	54	MT1F	ENSG00000198417	3	1.0	3357	5014	Rest
7794	54	TCAF1	ENSG00000198420	1	-1.0	3625	4746	Rest
7795	54	TXNRD1	ENSG00000198431	10	1.0	7917	454	Rest
7796	54	ZNF480	ENSG00000198464	2	-1.0	2663	5708	Rest
7797	54	ZNF808	ENSG00000198482	2	0.0	2898	5473	Rest
7798	54	TMA16	ENSG00000198498	1	1.0	5951	2420	Rest
7799	54	ATL1	ENSG00000198513	2	1.0	6741	1630	Rest
7800	54	MAFK	ENSG00000198517	1	1.0	4083	4288	Rest
7801	54	GPN1	ENSG00000198522	4	1.0	7001	1370	Rest
7802	54	ZNF511	ENSG00000198546	2	1.0	4721	3650	Rest
7803	54	WDHD1	ENSG00000198554	8	1.0	8076	295	Rest
7804	54	ZNF789	ENSG00000198556	1	1.0	4625	3746	Rest
7805	54	CTNND1	ENSG00000198561	1	1.0	5411	2960	Rest
7806	54	NUDT16	ENSG00000198585	2	1.0	5831	2540	Rest
7807	54	LRBA	ENSG00000198589	2	-1.0	505	7865	Rest
7808	54	BAZ1A	ENSG00000198604	1	1.0	5469	2902	Rest
7809	54	COPS8	ENSG00000198612	4	1.0	6189	2182	Rest
7810	54	CCDC69	ENSG00000198624	9	-0.7777777777777778	934	7437	Rest
7811	54	MDM4	ENSG00000198625	6	-1.0	891	7480	Rest
7812	54	KLHL9	ENSG00000198642	1	1.0	2677	5694	Rest
7813	54	NCOA6	ENSG00000198646	5	-1.0	704	7667	Rest
7814	54	STK39	ENSG00000198648	8	0.75	7412	959	Rest
7815	54	CALM1	ENSG00000198668	4	0.5	5339	3032	Rest
7816	54	SKIC3	ENSG00000198677	5	-1.0	841	7530	Rest
7817	54	EIF1AY	ENSG00000198692	4	1.0	6506	1865	Rest
7818	54	IPO9	ENSG00000198700	8	1.0	7609	762	Rest
7819	54	GLMP	ENSG00000198715	3	-0.3333333333333333	1570	6801	Rest
7820	54	TOGARAM1	ENSG00000198718	1	1.0	4559	3812	Rest
7821	54	ANKRD13B	ENSG00000198720	1	-1.0	3168	5203	Rest
7822	54	ECI2	ENSG00000198721	7	0.7142857142857143	6599	1772	Rest
7823	54	LDB1	ENSG00000198728	4	-0.5	2363	6008	Rest
7824	54	PPP1R14C	ENSG00000198729	1	1.0	4166	4205	Rest
7825	54	CTR9	ENSG00000198730	6	1.0	4203	4168	Rest
7826	54	F5	ENSG00000198734	3	1.0	3811	4560	Rest
7827	54	MSRB1	ENSG00000198736	6	1.0	6635	1736	Rest
7828	54	ZNF652	ENSG00000198740	8	-1.0	180	8191	Rest
7829	54	SMURF1	ENSG00000198742	1	1.0	3171	5200	Rest
7830	54	SLC5A3	ENSG00000198743	4	0.5	4852	3519	Rest
7831	54	GPATCH3	ENSG00000198746	1	1.0	2562	5809	Rest
7832	54	CDC42BPB	ENSG00000198752	1	1.0	5362	3009	Rest
7833	54	COLGALT2	ENSG00000198756	2	1.0	6071	2300	Rest
7834	54	EGFL6	ENSG00000198759	1	-1.0	2938	5433	Rest
7835	54	RCSD1	ENSG00000198771	7	-1.0	2558	5813	Rest
7836	54	TMEM184B	ENSG00000198792	6	-1.0	2130	6241	Rest
7837	54	MTOR	ENSG00000198793	2	1.0	5919	2452	Rest
7838	54	LRIG2	ENSG00000198799	2	-1.0	1162	7209	Rest
7839	54	PNP	ENSG00000198805	6	1.0	4451	3920	Rest
7840	54	FOXJ3	ENSG00000198815	1	-1.0	1423	6948	Rest
7841	54	ZNF358	ENSG00000198816	4	-0.5	1969	6401	Rest
7842	54	SFT2D1	ENSG00000198818	11	1.0	7624	747	Rest
7843	54	CD247	ENSG00000198821	5	-1.0	1150	7221	Rest
7844	54	CHAMP1	ENSG00000198824	4	1.0	5106	3265	Rest
7845	54	INPP5F	ENSG00000198825	2	1.0	5140	3231	Rest
7846	54	ARHGAP11A	ENSG00000198826	6	1.0	6582	1789	Rest
7847	54	SELENOM	ENSG00000198832	1	-1.0	5070	3301	Rest
7848	54	UBE2J1	ENSG00000198833	5	1.0	7032	1339	Rest
7849	54	OPA1	ENSG00000198836	5	1.0	7681	690	Rest
7850	54	DENND4B	ENSG00000198837	3	-1.0	784	7587	Rest
7851	54	ZNF277	ENSG00000198839	9	-1.0	727	7644	Rest
7852	54	SELENOT	ENSG00000198843	2	1.0	7356	1015	Rest
7853	54	TOX	ENSG00000198846	2	1.0	4041	4330	Rest
7854	54	CD3E	ENSG00000198851	8	-0.75	1153	7218	Rest
7855	54	FICD	ENSG00000198855	1	1.0	3761	4610	Rest
7856	54	OSTC	ENSG00000198856	1	1.0	3313	5058	Rest
7857	54	R3HDM4	ENSG00000198858	9	-1.0	233	8138	Rest
7858	54	TSEN15	ENSG00000198860	2	1.0	5501	2870	Rest
7859	54	LTN1	ENSG00000198862	2	1.0	4576	3795	Rest
7860	54	RUNDC1	ENSG00000198863	1	-1.0	1466	6905	Rest
7861	54	GRK5	ENSG00000198873	1	1.0	4411	3960	Rest
7862	54	DCAF12	ENSG00000198876	1	1.0	4239	4131	Rest
7863	54	SFMBT2	ENSG00000198879	3	0.3333333333333333	7152	1219	Rest
7864	54	ITPRIPL1	ENSG00000198885	6	1.0	7261	1110	Rest
7865	54	SMC5	ENSG00000198887	4	1.0	6852	1519	Rest
7866	54	CIPC	ENSG00000198894	3	-1.0	1809	6562	Rest
7867	54	CAPZA2	ENSG00000198898	2	1.0	5985	2386	Rest
7868	54	TOP1	ENSG00000198900	7	1.0	8167	204	Rest
7869	54	PRC1	ENSG00000198901	3	1.0	6564	1807	Rest
7870	54	L1CAM	ENSG00000198910	5	0.6	4983	3388	Rest
7871	54	SREBF2	ENSG00000198911	11	1.0	8033	338	Rest
7872	54	C1orf174	ENSG00000198912	7	1.0	6261	2110	Rest
7873	54	RASGEF1A	ENSG00000198915	10	-1.0	185	8186	Rest
7874	54	SPOUT1	ENSG00000198917	3	1.0	4644	3726	Rest
7875	54	DCLRE1A	ENSG00000198924	1	1.0	5026	3345	Rest
7876	54	APRT	ENSG00000198931	7	-1.0	1186	7185	Rest
7877	54	TBKBP1	ENSG00000198933	3	1.0	3354	5017	Rest
7878	54	MAGEE1	ENSG00000198934	1	-1.0	741	7630	Rest
7879	54	CCDC167	ENSG00000198937	9	1.0	7383	988	Rest
7880	54	L3MBTL3	ENSG00000198945	2	-1.0	772	7599	Rest
7881	54	DMD	ENSG00000198947	9	1.0	7864	507	Rest
7882	54	NAGA	ENSG00000198951	1	1.0	6633	1738	Rest
7883	54	SMG5	ENSG00000198952	5	1.0	6190	2181	Rest
7884	54	KIFBP	ENSG00000198954	3	1.0	7485	886	Rest
7885	54	ARMCX6	ENSG00000198960	1	1.0	3386	4985	Rest
7886	54	PJA2	ENSG00000198961	5	-1.0	1934	6437	Rest
7887	54	SGMS1	ENSG00000198964	11	1.0	8190	181	Rest
7888	54	INF2	ENSG00000203485	2	-1.0	1432	6939	Rest
7889	54	COX20	ENSG00000203667	9	1.0	7888	483	Rest
7890	54	CHML	ENSG00000203668	2	1.0	5548	2823	Rest
7891	54	CR1	ENSG00000203710	2	-1.0	2777	5594	Rest
7892	54	CENPW	ENSG00000203760	9	1.0	7627	744	Rest
7893	54	FAM229B	ENSG00000203778	1	1.0	6145	2226	Rest
7894	54	EEF1AKMT2	ENSG00000203791	2	0.0	4435	3936	Rest
7895	54	GDI1	ENSG00000203879	2	0.0	4499	3872	Rest
7896	54	PCMTD2	ENSG00000203880	7	-1.0	812	7559	Rest
7897	54	LIME1	ENSG00000203896	8	-1.0	808	7563	Rest
7898	54	EFCAB7	ENSG00000203965	1	-1.0	4023	4348	Rest
7899	54	INPP5B	ENSG00000204084	1	1.0	3643	4728	Rest
7900	54	TRAF3IP1	ENSG00000204104	3	-0.3333333333333333	2624	5747	Rest
7901	54	CHIC1	ENSG00000204116	8	-1.0	369	8002	Rest
7902	54	GIGYF2	ENSG00000204120	2	-1.0	2406	5965	Rest
7903	54	RUFY2	ENSG00000204130	1	-1.0	1261	7110	Rest
7904	54	NHSL2	ENSG00000204131	1	-1.0	816	7555	Rest
7905	54	PHACTR4	ENSG00000204138	2	-1.0	2064	6307	Rest
7906	54	ZDHHC18	ENSG00000204160	2	-1.0	2358	6013	Rest
7907	54	TMEM273	ENSG00000204161	7	1.0	6823	1548	Rest
7908	54	CXorf65	ENSG00000204165	2	-1.0	2474	5897	Rest
7909	54	MACO1	ENSG00000204178	3	1.0	6471	1900	Rest
7910	54	ZDBF2	ENSG00000204186	2	-1.0	1386	6985	Rest
7911	54	DAXX	ENSG00000204209	3	-1.0	1016	7355	Rest
7912	54	TCEA3	ENSG00000204219	1	1.0	2592	5779	Rest
7913	54	PFDN6	ENSG00000204220	5	1.0	7303	1068	Rest
7914	54	HSD17B8	ENSG00000204228	1	-1.0	2336	6035	Rest
7915	54	OXLD1	ENSG00000204237	4	-1.0	1257	7114	Rest
7916	54	BRD2	ENSG00000204256	5	-0.6	1711	6660	Rest
7917	54	PSMB8	ENSG00000204264	7	-0.14285714285714285	3552	4818	Rest
7918	54	TAP2	ENSG00000204267	4	-0.5	3091	5280	Rest
7919	54	SPIN3	ENSG00000204271	1	-1.0	2564	5807	Rest
7920	54	AGER	ENSG00000204305	1	-1.0	2261	6110	Rest
7921	54	RNF5	ENSG00000204308	5	-0.2	4907	3464	Rest
7922	54	AGPAT1	ENSG00000204310	2	0.0	5855	2516	Rest
7923	54	FKBPL	ENSG00000204315	1	1.0	3501	4870	Rest
7924	54	SKIC2	ENSG00000204351	2	1.0	6712	1659	Rest
7925	54	LAYN	ENSG00000204381	2	1.0	4840	3531	Rest
7926	54	NEU1	ENSG00000204386	3	0.3333333333333333	4723	3648	Rest
7927	54	SNHG32	ENSG00000204387	1	-1.0	1734	6636	Rest
7928	54	HSPA1B	ENSG00000204388	2	1.0	5280	3090	Rest
7929	54	LSM2	ENSG00000204392	6	1.0	7826	545	Rest
7930	54	VARS1	ENSG00000204394	9	0.7777777777777778	7639	732	Rest
7931	54	CARD16	ENSG00000204397	1	-1.0	1141	7230	Rest
7932	54	MSH5	ENSG00000204410	5	1.0	7879	492	Rest
7933	54	ABHD16A	ENSG00000204427	2	1.0	5181	3190	Rest
7934	54	CSNK2B	ENSG00000204435	4	1.0	6819	1552	Rest
7935	54	GPANK1	ENSG00000204438	2	1.0	5977	2394	Rest
7936	54	BAG6	ENSG00000204463	3	1.0	5219	3152	Rest
7937	54	PRRC2A	ENSG00000204469	3	1.0	5811	2560	Rest
7938	54	AIF1	ENSG00000204472	4	1.0	6754	1617	Rest
7939	54	NCR3	ENSG00000204475	3	-1.0	3259	5112	Rest
7940	54	LST1	ENSG00000204482	3	1.0	3328	5043	Rest
7941	54	NFKBIL1	ENSG00000204498	3	1.0	4223	4148	Rest
7942	54	MICB	ENSG00000204516	2	-1.0	2350	6021	Rest
7943	54	MICA	ENSG00000204520	1	-1.0	2783	5588	Rest
7944	54	ZNF805	ENSG00000204524	6	-1.0	508	7863	Rest
7945	54	DHX16	ENSG00000204560	3	1.0	6726	1645	Rest
7946	54	C6orf136	ENSG00000204564	1	1.0	4183	4188	Rest
7947	54	PPP1R10	ENSG00000204569	1	1.0	4635	3736	Rest
7948	54	ABCF1	ENSG00000204574	3	1.0	5386	2984	Rest
7949	54	PRR3	ENSG00000204576	6	1.0	6721	1650	Rest
7950	54	DDR1	ENSG00000204580	2	1.0	2926	5445	Rest
7951	54	GNL1	ENSG00000204590	1	-1.0	3160	5211	Rest
7952	54	TRIM39	ENSG00000204599	1	-1.0	2718	5653	Rest
7953	54	PPP1R11	ENSG00000204619	1	-1.0	1580	6791	Rest
7954	54	ZFP57	ENSG00000204644	1	1.0	2455	5916	Rest
7955	54	AKT1S1	ENSG00000204673	1	1.0	3580	4791	Rest
7956	54	GABBR1	ENSG00000204681	5	-1.0	885	7485	Rest
7957	54	TRIM27	ENSG00000204713	1	1.0	3839	4532	Rest
7958	54	TCTN1	ENSG00000204852	1	1.0	6113	2258	Rest
7959	54	FAM216A	ENSG00000204856	3	1.0	6441	1930	Rest
7960	54	ZBTB48	ENSG00000204859	2	-1.0	2352	6019	Rest
7961	54	MZT1	ENSG00000204899	9	1.0	7905	466	Rest
7962	54	UQCC3	ENSG00000204922	3	1.0	5060	3311	Rest
7963	54	ZNF783	ENSG00000204946	6	-1.0	746	7625	Rest
7964	54	TRIM13	ENSG00000204977	5	-1.0	864	7507	Rest
7965	54	SLC35B4	ENSG00000205060	1	1.0	4351	4020	Rest
7966	54	TMEM231	ENSG00000205084	1	1.0	5200	3171	Rest
7967	54	CCNI2	ENSG00000205089	3	1.0	4248	4123	Rest
7968	54	TRIQK	ENSG00000205133	2	1.0	5376	2995	Rest
7969	54	SDHAF1	ENSG00000205138	2	-1.0	3972	4399	Rest
7970	54	PSENEN	ENSG00000205155	2	0.0	3315	5056	Rest
7971	54	ZBTB10	ENSG00000205189	1	1.0	2643	5728	Rest
7972	54	C4orf46	ENSG00000205208	3	1.0	6904	1466	Rest
7973	54	PSMB10	ENSG00000205220	5	-1.0	805	7566	Rest
7974	54	E2F4	ENSG00000205250	11	1.0	7490	881	Rest
7975	54	PDE7A	ENSG00000205268	8	1.0	6479	1892	Rest
7976	54	SNX2	ENSG00000205302	8	-1.0	168	8203	Rest
7977	54	SARNP	ENSG00000205323	10	0.8	7963	408	Rest
7978	54	ADGRG1	ENSG00000205336	8	0.5	5187	3184	Rest
7979	54	TECPR1	ENSG00000205356	7	-1.0	312	8059	Rest
7980	54	SAMD9	ENSG00000205413	11	-1.0	145	8226	Rest
7981	54	CCDC85C	ENSG00000205476	3	-0.3333333333333333	1977	6394	Rest
7982	54	NAP1L4	ENSG00000205531	7	-0.7142857142857143	1535	6836	Rest
7983	54	TMEM256	ENSG00000205544	2	-1.0	3192	5179	Rest
7984	54	HMGN1	ENSG00000205581	13	1.0	8088	283	Rest
7985	54	LCMT1	ENSG00000205629	1	-1.0	2385	5986	Rest
7986	54	LIN52	ENSG00000205659	6	1.0	6656	1715	Rest
7987	54	DPF3	ENSG00000205683	2	1.0	6772	1599	Rest
7988	54	ITPRIPL2	ENSG00000205730	7	1.0	7464	907	Rest
7989	54	DENND1C	ENSG00000205744	3	-1.0	1371	7000	Rest
7990	54	CRLF2	ENSG00000205755	1	1.0	4028	4343	Rest
7991	54	RIMOC1	ENSG00000205765	1	1.0	2525	5846	Rest
7992	54	CYS1	ENSG00000205795	7	1.0	7543	828	Rest
7993	54	PLPP6	ENSG00000205808	1	-1.0	2220	6151	Rest
7994	54	RNPS1	ENSG00000205937	5	1.0	7334	1037	Rest
7995	54	DNAJC19	ENSG00000205981	4	1.0	6527	1844	Rest
7996	54	JPT2	ENSG00000206053	8	1.0	7315	1056	Rest
7997	54	ATP10A	ENSG00000206190	1	-1.0	733	7638	Rest
7998	54	RAB12	ENSG00000206418	1	-1.0	2551	5820	Rest
7999	54	HACD2	ENSG00000206527	2	0.0	3944	4427	Rest
8000	54	LNP1	ENSG00000206535	1	1.0	4250	4121	Rest
8001	54	ANKRD28	ENSG00000206560	8	0.5	6027	2344	Rest
8002	54	COLQ	ENSG00000206561	1	-1.0	2208	6163	Rest
8003	54	SELENOH	ENSG00000211450	4	1.0	5263	3108	Rest
8004	54	STK38L	ENSG00000211455	4	1.0	6065	2306	Rest
8005	54	SACM1L	ENSG00000211456	1	1.0	2760	5611	Rest
8006	54	TSN	ENSG00000211460	4	1.0	6817	1554	Rest
8007	54	SLC48A1	ENSG00000211584	4	1.0	5293	3078	Rest
8008	54	TRBC1	ENSG00000211751	1	-1.0	1904	6467	Rest
8009	54	TRBC2	ENSG00000211772	1	-1.0	3081	5290	Rest
8010	54	TRDC	ENSG00000211829	3	-0.3333333333333333	556	7815	Rest
8011	54	ZNF580	ENSG00000213015	2	0.0	2555	5816	Rest
8012	54	NUP62	ENSG00000213024	7	1.0	7920	451	Rest
8013	54	DENND1B	ENSG00000213047	3	1.0	5171	3200	Rest
8014	54	SFT2D2	ENSG00000213064	2	0.0	4594	3777	Rest
8015	54	CEP43	ENSG00000213066	2	1.0	4859	3511	Rest
8016	54	SCAF8	ENSG00000213079	2	-1.0	793	7578	Rest
8017	54	ZNF254	ENSG00000213096	1	1.0	5287	3084	Rest
8018	54	DYNLT2B	ENSG00000213123	2	0.0	5681	2690	Rest
8019	54	CRIP1	ENSG00000213145	1	1.0	3892	4479	Rest
8020	54	KLHL23	ENSG00000213160	4	1.0	7525	846	Rest
8021	54	FAM24B	ENSG00000213185	1	-1.0	2602	5769	Rest
8022	54	TRIM59	ENSG00000213186	6	1.0	6970	1401	Rest
8023	54	MLLT11	ENSG00000213190	1	1.0	3308	5062	Rest
8024	54	SUPT4H1	ENSG00000213246	11	1.0	8284	87	Rest
8025	54	NRAS	ENSG00000213281	11	1.0	8296	75	Rest
8026	54	CHUK	ENSG00000213341	5	1.0	7667	704	Rest
8027	54	MXD3	ENSG00000213347	3	0.3333333333333333	4545	3826	Rest
8028	54	ARHGAP19	ENSG00000213390	6	1.0	7769	602	Rest
8029	54	GPC2	ENSG00000213420	1	-1.0	1692	6678	Rest
8030	54	SIPA1	ENSG00000213445	1	-1.0	2486	5885	Rest
8031	54	SYNJ2BP	ENSG00000213463	5	-1.0	609	7762	Rest
8032	54	ARL2	ENSG00000213465	4	-0.5	2589	5782	Rest
8033	54	SRA1	ENSG00000213523	2	1.0	5556	2815	Rest
8034	54	DNAJC9	ENSG00000213551	11	1.0	8276	95	Rest
8035	54	VDAC1	ENSG00000213585	11	1.0	8170	201	Rest
8036	54	ZBTB9	ENSG00000213588	1	1.0	2993	5378	Rest
8037	54	TMX2	ENSG00000213593	5	1.0	5898	2473	Rest
8038	54	HEXA	ENSG00000213614	7	-1.0	365	8006	Rest
8039	54	NDUFS3	ENSG00000213619	3	1.0	6109	2262	Rest
8040	54	LEPROT	ENSG00000213625	3	1.0	5347	3024	Rest
8041	54	LBH	ENSG00000213626	9	-0.7777777777777778	1408	6963	Rest
8042	54	PPP1CB	ENSG00000213639	3	-1.0	1989	6382	Rest
8043	54	GPSM3	ENSG00000213654	8	-1.0	591	7780	Rest
8044	54	LAT	ENSG00000213658	2	0.0	2742	5629	Rest
8045	54	NCKIPSD	ENSG00000213672	3	-1.0	3311	5060	Rest
8046	54	ATF6B	ENSG00000213676	2	0.0	2686	5685	Rest
8047	54	SLC35F6	ENSG00000213699	5	-0.6	1690	6681	Rest
8048	54	CLIC1	ENSG00000213719	2	1.0	5483	2888	Rest
8049	54	DDAH2	ENSG00000213722	4	0.5	2541	5830	Rest
8050	54	ZNF134	ENSG00000213762	1	-1.0	1422	6949	Rest
8051	54	GTF2H4	ENSG00000213780	1	1.0	4417	3954	Rest
8052	54	ZNF888	ENSG00000213793	1	1.0	3242	5129	Rest
8053	54	LTB4R	ENSG00000213903	4	0.5	5003	3368	Rest
8054	54	MDP1	ENSG00000213920	2	-1.0	946	7425	Rest
8055	54	CSNK1E	ENSG00000213923	2	1.0	3803	4568	Rest
8056	54	IRF9	ENSG00000213928	13	-1.0	76	8295	Rest
8057	54	GALT	ENSG00000213930	10	-1.0	86	8285	Rest
8058	54	ITGA1	ENSG00000213949	4	1.0	5413	2957	Rest
8059	54	TAX1BP3	ENSG00000213977	4	1.0	6678	1693	Rest
8060	54	AP1G2	ENSG00000213983	12	-1.0	238	8133	Rest
8061	54	ZNF90	ENSG00000213988	3	1.0	5766	2605	Rest
8062	54	NAXD	ENSG00000213995	1	-1.0	3444	4927	Rest
8063	54	TTLL3	ENSG00000214021	4	-1.0	2626	5745	Rest
8064	54	REPIN1	ENSG00000214022	1	-1.0	2797	5574	Rest
8065	54	TSPAN4	ENSG00000214063	1	1.0	5697	2674	Rest
8066	54	CPNE1	ENSG00000214078	3	-1.0	692	7678	Rest
8067	54	ARL16	ENSG00000214087	4	1.0	7649	722	Rest
8068	54	LYRM4	ENSG00000214113	5	1.0	7268	1103	Rest
8069	54	MYCBP	ENSG00000214114	2	1.0	7481	889	Rest
8070	54	ALG3	ENSG00000214160	1	1.0	3959	4412	Rest
8071	54	SMIM30	ENSG00000214194	3	1.0	7174	1197	Rest
8072	54	FIS1	ENSG00000214253	5	-1.0	146	8225	Rest
8073	54	SCART1	ENSG00000214279	1	-1.0	2285	6086	Rest
8074	54	SOGA3	ENSG00000214338	9	1.0	7994	377	Rest
8075	54	HAUS3	ENSG00000214367	3	1.0	4942	3429	Rest
8076	54	BBIP1	ENSG00000214413	1	1.0	4560	3811	Rest
8077	54	PPME1	ENSG00000214517	1	1.0	4178	4193	Rest
8078	54	STARD10	ENSG00000214530	3	-0.3333333333333333	2886	5485	Rest
8079	54	ZSWIM8	ENSG00000214655	3	-0.3333333333333333	2576	5795	Rest
8080	54	IFRD2	ENSG00000214706	5	1.0	5901	2470	Rest
8081	54	ZBED1	ENSG00000214717	1	1.0	4294	4077	Rest
8082	54	TOMM6	ENSG00000214736	8	1.0	8222	149	Rest
8083	54	HNRNPUL2	ENSG00000214753	3	1.0	5468	2903	Rest
8084	54	MTCP1	ENSG00000214827	1	1.0	3925	4446	Rest
8085	54	ZSWIM7	ENSG00000214941	4	-1.0	907	7464	Rest
8086	54	PHB2	ENSG00000215021	4	1.0	6011	2360	Rest
8087	54	NEURL4	ENSG00000215041	1	1.0	4360	4011	Rest
8088	54	UBXN2B	ENSG00000215114	3	-1.0	1171	7200	Rest
8089	54	PEX26	ENSG00000215193	3	1.0	4407	3964	Rest
8090	54	FASTKD5	ENSG00000215251	2	1.0	4484	3887	Rest
8091	54	GOLGA8B	ENSG00000215252	2	-1.0	2152	6219	Rest
8092	54	DDX3X	ENSG00000215301	1	-1.0	1748	6623	Rest
8093	54	VPS16	ENSG00000215305	3	-0.3333333333333333	3397	4974	Rest
8094	54	MYL5	ENSG00000215375	2	-1.0	1696	6675	Rest
8095	54	NPEPL1	ENSG00000215440	2	-1.0	1206	7165	Rest
8096	54	TMEM242	ENSG00000215712	1	-1.0	2822	5549	Rest
8097	54	TMEM167B	ENSG00000215717	2	-1.0	1698	6673	Rest
8098	54	TNFRSF25	ENSG00000215788	5	-1.0	1216	7155	Rest
8099	54	TSTD1	ENSG00000215845	3	-1.0	774	7597	Rest
8100	54	CYB5RL	ENSG00000215883	1	1.0	5579	2792	Rest
8101	54	IFI30	ENSG00000216490	2	1.0	4260	4111	Rest
8102	54	CCDC7	ENSG00000216937	7	-1.0	937	7434	Rest
8103	54	FNIP1	ENSG00000217128	3	-1.0	1709	6662	Rest
8104	54	CKLF	ENSG00000217555	8	1.0	6510	1861	Rest
8105	54	PAM16	ENSG00000217930	4	1.0	7055	1316	Rest
8106	54	RNASEK	ENSG00000219200	5	-0.2	3616	4755	Rest
8107	54	UMAD1	ENSG00000219545	1	-1.0	1655	6716	Rest
8108	54	VAMP2	ENSG00000220205	5	-1.0	297	8074	Rest
8109	54	PPP3R1	ENSG00000221823	6	1.0	6836	1535	Rest
8110	54	FANCG	ENSG00000221829	9	1.0	7987	384	Rest
8111	54	AP4M1	ENSG00000221838	2	1.0	4978	3393	Rest
8112	54	PLXNA4	ENSG00000221866	9	-1.0	211	8160	Rest
8113	54	HMSD	ENSG00000221887	6	1.0	8136	235	Rest
8114	54	NPTXR	ENSG00000221890	1	1.0	3833	4538	Rest
8115	54	PPP2R2A	ENSG00000221914	7	1.0	7713	658	Rest
8116	54	ZNF880	ENSG00000221923	1	1.0	3982	4389	Rest
8117	54	TRIM16	ENSG00000221926	3	1.0	4043	4328	Rest
8118	54	APOL6	ENSG00000221963	5	-0.6	1545	6826	Rest
8119	54	CCNL2	ENSG00000221978	2	0.0	1757	6614	Rest
8120	54	VPS52	ENSG00000223501	2	-1.0	2116	6255	Rest
8121	54	CPTP	ENSG00000224051	1	-1.0	1983	6388	Rest
8122	54	PRR29	ENSG00000224383	3	-1.0	1054	7317	Rest
8123	54	ADM5	ENSG00000224420	1	1.0	4479	3892	Rest
8124	54	SMIM13	ENSG00000224531	1	1.0	4516	3855	Rest
8125	54	NDUFAF8	ENSG00000224877	6	1.0	7158	1213	Rest
8126	54	PLEKHM1	ENSG00000225190	1	-1.0	2192	6179	Rest
8127	54	C2CD4D	ENSG00000225556	1	1.0	4692	3679	Rest
8128	54	MCRIP1	ENSG00000225663	2	0.0	2255	6116	Rest
8129	54	SLC26A6	ENSG00000225697	2	0.0	4364	4007	Rest
8130	54	ERCC6	ENSG00000225830	5	-1.0	1284	7087	Rest
8131	54	NOL7	ENSG00000225921	4	1.0	6961	1410	Rest
8132	54	TMEM185B	ENSG00000226479	2	1.0	4626	3745	Rest
8133	54	HSBP1L1	ENSG00000226742	3	-1.0	1131	7240	Rest
8134	54	LTA	ENSG00000226979	6	0.6666666666666666	4033	4338	Rest
8135	54	WDR46	ENSG00000227057	3	1.0	7381	990	Rest
8136	54	LTB	ENSG00000227507	10	-1.0	182	8189	Rest
8137	54	FAM174C	ENSG00000228300	3	1.0	6228	2143	Rest
8138	54	OST4	ENSG00000228474	2	-1.0	4064	4307	Rest
8139	54	FNDC10	ENSG00000228594	5	-1.0	545	7826	Rest
8140	54	DHFR	ENSG00000228716	7	1.0	7977	394	Rest
8141	54	PATL2	ENSG00000229474	3	0.3333333333333333	2523	5848	Rest
8142	54	ZNF688	ENSG00000229809	1	-1.0	1898	6473	Rest
8143	54	PET100	ENSG00000229833	2	0.0	3375	4996	Rest
8144	54	ACBD6	ENSG00000230124	1	1.0	4445	3926	Rest
8145	54	ANKRD18B	ENSG00000230453	1	1.0	5566	2805	Rest
8146	54	HSBP1	ENSG00000230989	5	1.0	7763	608	Rest
8147	54	TAPBP	ENSG00000231925	5	-1.0	571	7800	Rest
8148	54	TMA7	ENSG00000232112	7	1.0	7899	472	Rest
8149	54	MCTS1	ENSG00000232119	3	1.0	6079	2292	Rest
8150	54	SMIM26	ENSG00000232388	3	-1.0	1388	6983	Rest
8151	54	TNF	ENSG00000232810	1	-1.0	1511	6860	Rest
8152	54	PET117	ENSG00000232838	2	0.0	3246	5125	Rest
8153	54	LYRM9	ENSG00000232859	1	-1.0	642	7729	Rest
8154	54	TMEM238	ENSG00000233493	16	-1.0	47	8324	Rest
8155	54	TRIM26	ENSG00000234127	1	1.0	5473	2898	Rest
8156	54	FAM133B	ENSG00000234545	3	1.0	5382	2989	Rest
8157	54	BRD3OS	ENSG00000235106	1	-1.0	3564	4807	Rest
8158	54	C12orf75	ENSG00000235162	14	1.0	8370	1	Rest
8159	54	HGH1	ENSG00000235173	4	1.0	5096	3275	Rest
8160	54	PPP1R3E	ENSG00000235194	2	-1.0	1483	6888	Rest
8161	54	KIAA0040	ENSG00000235750	3	-1.0	1645	6726	Rest
8162	54	B3GALT4	ENSG00000235863	1	-1.0	2223	6148	Rest
8163	54	B3GNT9	ENSG00000237172	4	-1.0	514	7857	Rest
8164	54	CDKN2AIPNL	ENSG00000237190	11	1.0	8263	108	Rest
8165	54	KIFC1	ENSG00000237649	6	1.0	6640	1731	Rest
8166	54	C2orf74	ENSG00000237651	2	0.0	4036	4335	Rest
8167	54	TMEM250	ENSG00000238227	8	-0.75	660	7711	Rest
8168	54	TXNDC5	ENSG00000239264	7	1.0	7520	851	Rest
8169	54	CASTOR1	ENSG00000239282	2	-1.0	1851	6520	Rest
8170	54	RNF103	ENSG00000239305	2	0.0	3459	4912	Rest
8171	54	RBM14	ENSG00000239306	3	1.0	5589	2782	Rest
8172	54	ALKBH6	ENSG00000239382	1	1.0	6067	2304	Rest
8173	54	NME1	ENSG00000239672	9	1.0	7466	905	Rest
8174	54	CDRT4	ENSG00000239704	3	-0.3333333333333333	2781	5590	Rest
8175	54	APOBEC3G	ENSG00000239713	2	1.0	3630	4741	Rest
8176	54	WBP1	ENSG00000239779	3	-1.0	1995	6376	Rest
8177	54	ADSL	ENSG00000239900	4	-1.0	1293	7078	Rest
8178	54	PSMB9	ENSG00000240065	6	-0.6666666666666666	2256	6115	Rest
8179	54	SMKR1	ENSG00000240204	2	0.0	3314	5057	Rest
8180	54	COX19	ENSG00000240230	2	0.0	4210	4161	Rest
8181	54	PPIL3	ENSG00000240344	4	1.0	6902	1469	Rest
8182	54	ISY1	ENSG00000240682	3	1.0	7145	1226	Rest
8183	54	PEDS1	ENSG00000240849	3	1.0	3790	4581	Rest
8184	54	RDH14	ENSG00000240857	3	-1.0	813	7558	Rest
8185	54	PLCXD2	ENSG00000240891	2	-1.0	1925	6446	Rest
8186	54	MIF	ENSG00000240972	5	0.2	5277	3094	Rest
8187	54	NSUN6	ENSG00000241058	3	-1.0	3247	5124	Rest
8188	54	YAE1	ENSG00000241127	1	-1.0	2493	5878	Rest
8189	54	PDXP	ENSG00000241360	6	1.0	8050	320	Rest
8190	54	ATP5MF	ENSG00000241468	5	1.0	6368	2003	Rest
8191	54	ARPC4	ENSG00000241553	10	1.0	8142	229	Rest
8192	54	ARPC1A	ENSG00000241685	7	1.0	7385	986	Rest
8193	54	ATP5PO	ENSG00000241837	1	1.0	3241	5130	Rest
8194	54	PLEKHO2	ENSG00000241839	3	0.3333333333333333	3232	5138	Rest
8195	54	PISD	ENSG00000241878	3	1.0	5770	2601	Rest
8196	54	PI4KA	ENSG00000241973	6	-1.0	699	7672	Rest
8197	54	MTFP1	ENSG00000242114	3	1.0	4425	3946	Rest
8198	54	ARFGAP3	ENSG00000242247	1	-1.0	1949	6422	Rest
8199	54	EIF6	ENSG00000242372	7	1.0	5488	2883	Rest
8200	54	GNG10	ENSG00000242616	3	0.3333333333333333	3497	4874	Rest
8201	54	AP5Z1	ENSG00000242802	3	-1.0	1343	7028	Rest
8202	54	MICAL3	ENSG00000243156	1	1.0	3342	5029	Rest
8203	54	STON1	ENSG00000243244	1	1.0	4698	3673	Rest
8204	54	PRAF2	ENSG00000243279	9	-1.0	186	8185	Rest
8205	54	STMP1	ENSG00000243317	4	0.5	4336	4035	Rest
8206	54	EFNA4	ENSG00000243364	1	-1.0	1896	6475	Rest
8207	54	TICAM2	ENSG00000243414	8	1.0	7447	924	Rest
8208	54	C4orf48	ENSG00000243449	4	-1.0	443	7928	Rest
8209	54	IL10RB	ENSG00000243646	2	-1.0	1882	6489	Rest
8210	54	DNAAF10	ENSG00000243667	2	1.0	6669	1702	Rest
8211	54	NME2	ENSG00000243678	4	0.0	4738	3633	Rest
8212	54	TTC4	ENSG00000243725	4	1.0	6316	2054	Rest
8213	54	TMEM35B	ENSG00000243749	7	-1.0	353	8018	Rest
8214	54	ZNF512	ENSG00000243943	1	-1.0	1861	6510	Rest
8215	54	ACY1	ENSG00000243989	2	0.0	3562	4809	Rest
8216	54	NFS1	ENSG00000244005	1	1.0	5531	2839	Rest
8217	54	DDOST	ENSG00000244038	4	1.0	7066	1305	Rest
8218	54	TMEM199	ENSG00000244045	2	1.0	4333	4038	Rest
8219	54	P2RY11	ENSG00000244165	1	1.0	3835	4536	Rest
8220	54	TMEM141	ENSG00000244187	3	-1.0	734	7637	Rest
8221	54	DBNDD2	ENSG00000244274	4	1.0	4757	3614	Rest
8222	54	APOBEC3C	ENSG00000244509	2	1.0	3353	5018	Rest
8223	54	UBE2V1	ENSG00000244687	4	1.0	6683	1687	Rest
8224	54	N4BP2L2	ENSG00000244754	9	-1.0	120	8251	Rest
8225	54	H2AJ	ENSG00000246705	2	1.0	6935	1436	Rest
8226	54	PGAM5	ENSG00000247077	9	1.0	7894	477	Rest
8227	54	MARS2	ENSG00000247626	1	1.0	4066	4305	Rest
8228	54	BCKDHA	ENSG00000248098	1	-1.0	3138	5233	Rest
8229	54	CDK11B	ENSG00000248333	4	1.0	6642	1729	Rest
8230	54	FMN1	ENSG00000248905	5	-1.0	1405	6966	Rest
8231	54	HAUS5	ENSG00000249115	3	1.0	5803	2568	Rest
8232	54	PDCD6	ENSG00000249915	2	0.0	3614	4757	Rest
8233	54	ZNF718	ENSG00000250312	1	1.0	4517	3854	Rest
8234	54	SMIM20	ENSG00000250317	1	1.0	6107	2264	Rest
8235	54	GLI4	ENSG00000250571	2	-1.0	991	7380	Rest
8236	54	ZNF674	ENSG00000251192	1	1.0	3661	4710	Rest
8237	54	ZNF345	ENSG00000251247	2	-1.0	1379	6992	Rest
8238	54	ZNF550	ENSG00000251369	2	-1.0	720	7651	Rest
8239	54	C8orf88	ENSG00000253250	1	1.0	3993	4377	Rest
8240	54	CCDC71L	ENSG00000253276	3	1.0	5827	2543	Rest
8241	54	ATXN7L3B	ENSG00000253719	2	-1.0	2347	6024	Rest
8242	54	PRKDC	ENSG00000253729	9	1.0	7960	411	Rest
8243	54	ZNF260	ENSG00000254004	1	-1.0	2128	6243	Rest
8244	54	LYN	ENSG00000254087	3	1.0	8087	284	Rest
8245	54	PINX1	ENSG00000254093	4	1.0	5929	2442	Rest
8246	54	XNDC1N	ENSG00000254469	4	0.5	5405	2966	Rest
8247	54	FPGT	ENSG00000254685	3	0.3333333333333333	3098	5273	Rest
8248	54	EEF1G	ENSG00000254772	2	-1.0	3356	5015	Rest
8249	54	MPV17L2	ENSG00000254858	6	0.6666666666666666	6841	1530	Rest
8250	54	DPP3	ENSG00000254986	2	1.0	5527	2844	Rest
8251	54	BRK1	ENSG00000254999	4	-0.5	2217	6154	Rest
8252	54	CHMP1B	ENSG00000255112	3	-1.0	1559	6812	Rest
8253	54	EID3	ENSG00000255150	1	1.0	4759	3612	Rest
8254	54	EID1	ENSG00000255302	6	1.0	7162	1209	Rest
8255	54	FDXACB1	ENSG00000255561	1	1.0	3477	4894	Rest
8256	54	CTSO	ENSG00000256043	1	-1.0	670	7701	Rest
8257	54	COA8	ENSG00000256053	5	1.0	6468	1902	Rest
8258	54	ZNF432	ENSG00000256087	1	-1.0	1147	7224	Rest
8259	54	TAS2R30	ENSG00000256188	1	-1.0	2037	6334	Rest
8260	54	ZNF10	ENSG00000256223	1	1.0	3461	4910	Rest
8261	54	ZNF486	ENSG00000256229	6	0.3333333333333333	6844	1527	Rest
8262	54	SMIM3	ENSG00000256235	7	0.42857142857142855	5686	2685	Rest
8263	54	HMBS	ENSG00000256269	3	1.0	5746	2625	Rest
8264	54	POLG2	ENSG00000256525	2	-1.0	2273	6098	Rest
8265	54	ZNF350	ENSG00000256683	4	-1.0	1567	6804	Rest
8266	54	ZNF253	ENSG00000256771	1	1.0	3110	5261	Rest
8267	54	DENND11	ENSG00000257093	7	-1.0	504	7867	Rest
8268	54	LSM14A	ENSG00000257103	2	-1.0	1498	6873	Rest
8269	54	ZNF625	ENSG00000257591	1	1.0	4055	4316	Rest
8270	54	GALNT4	ENSG00000257594	5	1.0	6436	1935	Rest
8271	54	CNPY2	ENSG00000257727	4	1.0	6508	1863	Rest
8272	54	CUX1	ENSG00000257923	6	-1.0	1020	7351	Rest
8273	54	CHURC1	ENSG00000258289	9	-1.0	390	7981	Rest
8274	54	C17orf49	ENSG00000258315	4	1.0	5931	2440	Rest
8275	54	RTEL1	ENSG00000258366	1	1.0	4232	4139	Rest
8276	54	TRIM34	ENSG00000258659	4	-1.0	1031	7340	Rest
8277	54	TUBB3	ENSG00000258947	2	1.0	5758	2613	Rest
8278	54	ITGB3	ENSG00000259207	2	-1.0	2667	5704	Rest
8279	54	INAFM2	ENSG00000259330	1	1.0	4904	3467	Rest
8280	54	RBM15B	ENSG00000259956	3	1.0	4917	3454	Rest
8281	54	ARMH2	ENSG00000260286	9	-1.0	479	7892	Rest
8282	54	C16orf95	ENSG00000260456	2	1.0	6700	1671	Rest
8283	54	CCPG1	ENSG00000260916	4	0.5	4920	3451	Rest
8284	54	BOP1	ENSG00000261236	4	1.0	6305	2066	Rest
8285	54	PECAM1	ENSG00000261371	1	1.0	1788	6583	Rest
8286	54	CORO7	ENSG00000262246	3	-0.3333333333333333	2527	5844	Rest
8287	54	SPON1	ENSG00000262655	2	-1.0	1661	6710	Rest
8288	54	CCNQ	ENSG00000262919	2	0.0	2968	5403	Rest
8289	54	GTF2I	ENSG00000263001	3	-0.3333333333333333	3606	4765	Rest
8290	54	SRSF8	ENSG00000263465	5	-1.0	1704	6667	Rest
8291	54	IKBKE	ENSG00000263528	9	-1.0	276	8095	Rest
8292	54	NBPF11	ENSG00000263956	1	1.0	3239	5132	Rest
8293	54	AKR1C8	ENSG00000264006	2	-1.0	887	7484	Rest
8294	54	DYNLL2	ENSG00000264364	4	1.0	4997	3373	Rest
8295	54	TIMM23	ENSG00000265354	11	1.0	8270	101	Rest
8296	54	RNF115	ENSG00000265491	1	-1.0	4011	4360	Rest
8297	54	SEC22B	ENSG00000265808	1	1.0	3512	4859	Rest
8298	54	TXNIP	ENSG00000265972	14	-1.0	116	8255	Rest
8299	54	RASSF5	ENSG00000266094	4	0.0	2669	5702	Rest
8300	54	STRADA	ENSG00000266173	2	1.0	6461	1910	Rest
8301	54	NCOA4	ENSG00000266412	4	-1.0	1680	6691	Rest
8302	54	FXYD1	ENSG00000266964	1	-1.0	2097	6274	Rest
8303	54	AARSD1	ENSG00000266967	3	1.0	4969	3402	Rest
8304	54	S1PR2	ENSG00000267534	1	-1.0	3938	4433	Rest
8305	54	FDX2	ENSG00000267673	5	1.0	7246	1125	Rest
8306	54	ZNF224	ENSG00000267680	6	-1.0	976	7395	Rest
8307	54	NDUFA7	ENSG00000267855	2	1.0	6561	1810	Rest
8308	54	TMEM185A	ENSG00000269556	1	1.0	4882	3489	Rest
8309	54	SLC25A53	ENSG00000269743	2	1.0	4324	4047	Rest
8310	54	EGLN2	ENSG00000269858	6	-1.0	132	8239	Rest
8311	54	NCBP2AS2	ENSG00000270170	1	1.0	5348	3023	Rest
8312	54	TAF15	ENSG00000270647	2	1.0	4568	3803	Rest
8313	54	SRXN1	ENSG00000271303	3	-0.3333333333333333	4462	3909	Rest
8314	54	CCL5	ENSG00000271503	6	-0.6666666666666666	2361	6010	Rest
8315	54	LIX1L	ENSG00000271601	6	-1.0	607	7764	Rest
8316	54	GTF2H5	ENSG00000272047	1	1.0	4167	4204	Rest
8317	54	KMT2B	ENSG00000272333	2	-1.0	1435	6936	Rest
8318	54	ZNF595	ENSG00000272602	3	1.0	6224	2147	Rest
8319	54	DCP1A	ENSG00000272886	2	1.0	4952	3419	Rest
8320	54	EPOP	ENSG00000273604	5	1.0	6659	1712	Rest
8321	54	CYFIP1	ENSG00000273749	1	1.0	5216	3155	Rest
8322	54	H2BC8	ENSG00000273802	3	1.0	5918	2453	Rest
8323	54	TAF9	ENSG00000273841	5	1.0	5783	2588	Rest
8324	54	NOL12	ENSG00000273899	5	1.0	5747	2624	Rest
8325	54	H3C8	ENSG00000273983	7	1.0	7521	850	Rest
8326	54	NATD1	ENSG00000274180	3	-1.0	1469	6902	Rest
8327	54	ZNF658	ENSG00000274349	1	-1.0	1336	7035	Rest
8328	54	RCC1L	ENSG00000274523	8	1.0	8117	254	Rest
8329	54	MLLT6	ENSG00000275023	3	-1.0	565	7806	Rest
8330	54	SYNRG	ENSG00000275066	9	-1.0	632	7739	Rest
8331	54	NUDT18	ENSG00000275074	2	-1.0	1491	6880	Rest
8332	54	LENG9	ENSG00000275183	1	-1.0	1871	6500	Rest
8333	54	CCL4	ENSG00000275302	3	1.0	2997	5374	Rest
8334	54	FCGBP	ENSG00000275395	1	1.0	3166	5204	Rest
8335	54	AATF	ENSG00000275700	2	1.0	4724	3647	Rest
8336	54	H2BC9	ENSG00000275713	4	1.0	5474	2897	Rest
8337	54	TUBGCP5	ENSG00000275835	2	0.0	3237	5134	Rest
8338	54	DUSP14	ENSG00000276023	3	1.0	4393	3978	Rest
8339	54	UHRF1	ENSG00000276043	9	1.0	7281	1090	Rest
8340	54	ORAI1	ENSG00000276045	9	-1.0	400	7971	Rest
8341	54	H4C9	ENSG00000276180	4	1.0	5840	2531	Rest
8342	54	PIK3R6	ENSG00000276231	1	1.0	4286	4085	Rest
8343	54	TADA2A	ENSG00000276234	2	1.0	5116	3255	Rest
8344	54	PIP4K2B	ENSG00000276293	2	-1.0	1783	6588	Rest
8345	54	H2BC3	ENSG00000276410	4	1.0	5155	3216	Rest
8346	54	H2AC8	ENSG00000277075	1	1.0	4052	4319	Rest
8347	54	PIGW	ENSG00000277161	3	0.3333333333333333	5530	2841	Rest
8348	54	ZNF670	ENSG00000277462	2	1.0	7212	1159	Rest
8349	54	CCL3	ENSG00000277632	6	1.0	4289	4082	Rest
8350	54	TRAC	ENSG00000277734	1	-1.0	2964	5407	Rest
8351	54	PSMB3	ENSG00000277791	6	1.0	7978	393	Rest
8352	54	CISD3	ENSG00000277972	4	0.0	2338	6033	Rest
8353	54	RDM1	ENSG00000278023	1	1.0	3880	4491	Rest
8354	54	ZNF8	ENSG00000278129	3	-1.0	1325	7046	Rest
8355	54	MYO19	ENSG00000278259	6	1.0	7501	870	Rest
8356	54	DHRS11	ENSG00000278535	2	1.0	4960	3411	Rest
8357	54	ACACA	ENSG00000278540	6	1.0	7884	487	Rest
8358	54	MRM1	ENSG00000278619	1	1.0	4448	3923	Rest
8359	54	H3C10	ENSG00000278828	7	1.0	6068	2303	Rest
8360	54	PAGR1	ENSG00000280789	3	1.0	4176	4195	Rest
8361	54	MSANTD7	ENSG00000284024	3	1.0	6279	2092	Rest
8362	54	SCO2	ENSG00000284194	2	0.0	2823	5548	Rest
8363	54	EEF1AKMT4	ENSG00000284753	1	-1.0	2907	5464	Rest
8364	54	TBCE	ENSG00000284770	3	1.0	7289	1082	Rest
8365	54	ENSG00000284976	ENSG00000284976	3	1.0	6794	1577	Rest
8366	54	ARHGAP11B	ENSG00000285077	4	1.0	6557	1814	Rest
8367	54	HOMEZ	ENSG00000290292	1	-1.0	2879	5492	Rest
8368	54	ENSG00000290797	ENSG00000290797	1	-1.0	952	7419	Rest
8369	54	SOD2	ENSG00000291237	3	-1.0	1083	7288	Rest
0	54	DPM1	ENSG00000000419	3	1.0	5968	1353	Stim8hr
1	54	C1orf112	ENSG00000000460	2	1.0	6405	916	Stim8hr
2	54	CFH	ENSG00000000971	1	1.0	3712	3609	Stim8hr
3	54	FUCA2	ENSG00000001036	6	1.0	5754	1567	Stim8hr
4	54	NIPAL3	ENSG00000001461	2	1.0	4665	2656	Stim8hr
5	54	ENPP4	ENSG00000001561	5	1.0	6362	958	Stim8hr
6	54	ANKIB1	ENSG00000001629	1	-1.0	1990	5331	Stim8hr
7	54	CYP51A1	ENSG00000001630	3	1.0	4495	2826	Stim8hr
8	54	BAD	ENSG00000002330	4	1.0	5748	1573	Stim8hr
9	54	LAP3	ENSG00000002549	1	1.0	3472	3849	Stim8hr
10	54	CD99	ENSG00000002586	2	0.0	1366	5955	Stim8hr
11	54	HS3ST1	ENSG00000002587	3	1.0	5186	2135	Stim8hr
12	54	LASP1	ENSG00000002834	4	1.0	4704	2617	Stim8hr
13	54	M6PR	ENSG00000003056	2	0.0	1955	5366	Stim8hr
14	54	ICA1	ENSG00000003147	2	1.0	4755	2566	Stim8hr
15	54	CASP10	ENSG00000003400	1	1.0	2410	4911	Stim8hr
16	54	RBM5	ENSG00000003756	3	1.0	5159	2162	Stim8hr
17	54	POLDIP2	ENSG00000004142	2	0.0	4475	2846	Stim8hr
18	54	CD38	ENSG00000004468	1	-1.0	862	6459	Stim8hr
19	54	FKBP4	ENSG00000004478	5	-0.6	682	6639	Stim8hr
20	54	KDM1A	ENSG00000004487	3	-1.0	1720	5601	Stim8hr
21	54	RBM6	ENSG00000004534	1	-1.0	2038	5283	Stim8hr
22	54	CAMKK1	ENSG00000004660	2	-1.0	679	6642	Stim8hr
23	54	RECQL	ENSG00000004700	10	1.0	7314	7	Stim8hr
24	54	NDUFAB1	ENSG00000004779	2	0.0	2799	4522	Stim8hr
25	54	ST7	ENSG00000004866	1	1.0	1657	5664	Stim8hr
26	54	CDC27	ENSG00000004897	6	1.0	7199	122	Stim8hr
27	54	HCCS	ENSG00000004961	1	-1.0	1973	5347	Stim8hr
28	54	DVL2	ENSG00000004975	3	-0.3333333333333333	851	6470	Stim8hr
29	54	SKAP2	ENSG00000005020	1	1.0	5648	1673	Stim8hr
30	54	SLC25A5	ENSG00000005022	2	1.0	5204	2117	Stim8hr
31	54	MCUB	ENSG00000005059	1	1.0	5052	2269	Stim8hr
32	54	LIG3	ENSG00000005156	1	-1.0	2259	5062	Stim8hr
33	54	RPAP3	ENSG00000005175	2	-1.0	1245	6076	Stim8hr
34	54	ACSM3	ENSG00000005187	1	1.0	4772	2549	Stim8hr
35	54	REXO5	ENSG00000005189	2	1.0	7023	298	Stim8hr
36	54	CIAPIN1	ENSG00000005194	1	1.0	2987	4333	Stim8hr
37	54	SPPL2B	ENSG00000005206	1	-1.0	2179	5142	Stim8hr
38	54	ATOSB	ENSG00000005238	2	1.0	5809	1512	Stim8hr
39	54	COPZ2	ENSG00000005243	1	1.0	4360	2961	Stim8hr
40	54	TSPOAP1	ENSG00000005379	1	1.0	3352	3969	Stim8hr
41	54	GCFC2	ENSG00000005436	7	-1.0	172	7149	Stim8hr
42	54	WDR54	ENSG00000005448	10	1.0	7248	73	Stim8hr
43	54	CROT	ENSG00000005469	4	1.0	6037	1284	Stim8hr
44	54	KMT2E	ENSG00000005483	3	0.3333333333333333	2990	4331	Stim8hr
45	54	RHBDD2	ENSG00000005486	6	1.0	5136	2185	Stim8hr
46	54	MYCBP2	ENSG00000005810	2	-1.0	1152	6169	Stim8hr
47	54	FBXL3	ENSG00000005812	3	1.0	5103	2218	Stim8hr
48	54	ITGAL	ENSG00000005844	4	-0.5	2627	4694	Stim8hr
49	54	LAMP2	ENSG00000005893	6	1.0	6782	539	Stim8hr
50	54	GDE1	ENSG00000006007	2	1.0	5439	1882	Stim8hr
51	54	TMEM98	ENSG00000006042	2	1.0	5582	1739	Stim8hr
52	54	MAP3K14	ENSG00000006062	5	-1.0	508	6813	Stim8hr
53	54	AP2B1	ENSG00000006125	2	1.0	4324	2997	Stim8hr
54	54	ZNF263	ENSG00000006194	2	-1.0	2002	5319	Stim8hr
55	54	TNFRSF12A	ENSG00000006327	1	1.0	4976	2345	Stim8hr
56	54	MAP3K9	ENSG00000006432	1	1.0	3498	3823	Stim8hr
57	54	RALA	ENSG00000006451	2	0.0	966	6355	Stim8hr
58	54	KDM7A	ENSG00000006459	1	-1.0	1064	6257	Stim8hr
59	54	AGK	ENSG00000006530	1	-1.0	2384	4937	Stim8hr
60	54	PHTF2	ENSG00000006576	7	1.0	5682	1639	Stim8hr
61	54	FARP2	ENSG00000006607	1	-1.0	2161	5160	Stim8hr
62	54	GGCT	ENSG00000006625	1	-1.0	1081	6240	Stim8hr
63	54	DBF4	ENSG00000006634	5	1.0	6741	580	Stim8hr
64	54	IFRD1	ENSG00000006652	1	1.0	2839	4482	Stim8hr
65	54	COX10	ENSG00000006695	4	-1.0	464	6857	Stim8hr
66	54	PAF1	ENSG00000006712	2	1.0	4313	3008	Stim8hr
67	54	ELAC2	ENSG00000006744	1	-1.0	2733	4588	Stim8hr
68	54	PNPLA4	ENSG00000006757	1	1.0	5210	2111	Stim8hr
69	54	ADIPOR2	ENSG00000006831	4	1.0	5952	1369	Stim8hr
70	54	PRSS21	ENSG00000007038	1	-1.0	1621	5700	Stim8hr
71	54	CCDC124	ENSG00000007080	2	-1.0	877	6444	Stim8hr
72	54	CEACAM21	ENSG00000007129	1	-1.0	2020	5301	Stim8hr
73	54	BLTP2	ENSG00000007202	4	-0.5	2054	5267	Stim8hr
74	54	TRAPPC6A	ENSG00000007255	1	-1.0	748	6573	Stim8hr
75	54	MATK	ENSG00000007264	7	-1.0	118	7203	Stim8hr
76	54	ST7L	ENSG00000007341	1	1.0	3906	3415	Stim8hr
77	54	RPUSD1	ENSG00000007376	1	-1.0	2322	4999	Stim8hr
78	54	LUC7L	ENSG00000007392	1	1.0	5720	1601	Stim8hr
79	54	TSR3	ENSG00000007520	6	-1.0	225	7096	Stim8hr
80	54	PIGQ	ENSG00000007541	2	0.0	3346	3975	Stim8hr
81	54	CRAMP1	ENSG00000007545	1	-1.0	2307	5014	Stim8hr
82	54	DNAJC11	ENSG00000007923	3	-1.0	969	6352	Stim8hr
83	54	MYLIP	ENSG00000007944	2	1.0	4568	2753	Stim8hr
84	54	PSMB1	ENSG00000008018	6	1.0	6933	388	Stim8hr
85	54	CDKL5	ENSG00000008086	1	1.0	3794	3527	Stim8hr
86	54	NADK	ENSG00000008130	1	-1.0	1457	5864	Stim8hr
87	54	ADAM22	ENSG00000008277	1	1.0	4151	3170	Stim8hr
88	54	SYPL1	ENSG00000008282	1	1.0	2825	4496	Stim8hr
89	54	CYB561	ENSG00000008283	1	1.0	1648	5673	Stim8hr
90	54	SPAG9	ENSG00000008294	6	1.0	6771	550	Stim8hr
91	54	SS18L2	ENSG00000008324	3	1.0	5554	1767	Stim8hr
92	54	CRY1	ENSG00000008405	4	1.0	4713	2608	Stim8hr
93	54	NFIX	ENSG00000008441	4	-1.0	96	7225	Stim8hr
94	54	ST3GAL1	ENSG00000008513	2	0.0	3335	3986	Stim8hr
95	54	MMP25	ENSG00000008516	3	-0.3333333333333333	2251	5070	Stim8hr
96	54	IL32	ENSG00000008517	3	-1.0	2174	5147	Stim8hr
97	54	PKD1	ENSG00000008710	1	-1.0	711	6610	Stim8hr
98	54	HEATR5B	ENSG00000008869	1	1.0	3311	4010	Stim8hr
99	54	CSDE1	ENSG00000009307	1	1.0	3530	3791	Stim8hr
100	54	UBE3C	ENSG00000009335	3	-1.0	1205	6116	Stim8hr
101	54	REV3L	ENSG00000009413	4	-1.0	1104	6217	Stim8hr
102	54	TRAF3IP3	ENSG00000009790	4	0.0	2807	4514	Stim8hr
103	54	POMT2	ENSG00000009830	1	1.0	2924	4397	Stim8hr
104	54	VTA1	ENSG00000009844	2	0.0	4234	3087	Stim8hr
105	54	BAZ1B	ENSG00000009954	1	-1.0	2919	4402	Stim8hr
106	54	RANBP9	ENSG00000010017	3	1.0	4829	2492	Stim8hr
107	54	METTL13	ENSG00000010165	1	-1.0	3019	4302	Stim8hr
108	54	UQCRC1	ENSG00000010256	3	1.0	6551	770	Stim8hr
109	54	STARD3NL	ENSG00000010270	5	1.0	6493	828	Stim8hr
110	54	CD9	ENSG00000010278	4	1.0	4864	2457	Stim8hr
111	54	NCAPD2	ENSG00000010292	8	1.0	7184	137	Stim8hr
112	54	IFFO1	ENSG00000010295	1	1.0	3600	3721	Stim8hr
113	54	IDS	ENSG00000010404	7	1.0	7025	296	Stim8hr
114	54	ZNF200	ENSG00000010539	1	1.0	2166	5155	Stim8hr
115	54	CD4	ENSG00000010610	6	0.6666666666666666	3956	3365	Stim8hr
116	54	FYN	ENSG00000010810	2	0.0	3300	4021	Stim8hr
117	54	HIVEP2	ENSG00000010818	7	-1.0	59	7262	Stim8hr
118	54	ELOA	ENSG00000011007	2	1.0	4694	2627	Stim8hr
119	54	MRC2	ENSG00000011028	5	0.6	3951	3370	Stim8hr
120	54	BTBD7	ENSG00000011114	1	-1.0	1361	5960	Stim8hr
121	54	MKS1	ENSG00000011143	1	1.0	5658	1663	Stim8hr
122	54	ABHD5	ENSG00000011198	3	1.0	5634	1687	Stim8hr
123	54	AKAP8L	ENSG00000011243	1	1.0	4269	3052	Stim8hr
124	54	UTP18	ENSG00000011260	2	-1.0	778	6543	Stim8hr
125	54	TTC19	ENSG00000011295	2	-1.0	636	6685	Stim8hr
126	54	LARS2	ENSG00000011376	1	-1.0	1890	5431	Stim8hr
127	54	PLAUR	ENSG00000011422	3	1.0	4562	2759	Stim8hr
128	54	ANLN	ENSG00000011426	5	1.0	7179	142	Stim8hr
129	54	WIZ	ENSG00000011451	4	-0.5	659	6662	Stim8hr
130	54	RABGAP1	ENSG00000011454	2	1.0	4238	3083	Stim8hr
131	54	QPCTL	ENSG00000011478	2	1.0	6527	794	Stim8hr
132	54	PPP5C	ENSG00000011485	1	1.0	2512	4809	Stim8hr
133	54	MAP4K3	ENSG00000011566	3	1.0	3732	3589	Stim8hr
134	54	ZBTB32	ENSG00000011590	1	1.0	3745	3576	Stim8hr
135	54	LDAF1	ENSG00000011638	1	1.0	3267	4054	Stim8hr
136	54	BRCA1	ENSG00000012048	1	1.0	6959	362	Stim8hr
137	54	ERCC1	ENSG00000012061	1	-1.0	1967	5353	Stim8hr
138	54	MBTPS2	ENSG00000012174	2	1.0	4617	2704	Stim8hr
139	54	ELOVL5	ENSG00000012660	1	1.0	4853	2468	Stim8hr
140	54	ALOX5	ENSG00000012779	1	1.0	2996	4325	Stim8hr
141	54	CALCOCO1	ENSG00000012822	4	1.0	4478	2843	Stim8hr
142	54	UBR7	ENSG00000012963	3	1.0	6954	367	Stim8hr
143	54	MAP4K5	ENSG00000012983	7	-1.0	108	7213	Stim8hr
144	54	EHD3	ENSG00000013016	3	1.0	6367	954	Stim8hr
145	54	MAN2B2	ENSG00000013288	1	1.0	4371	2950	Stim8hr
146	54	SLC25A39	ENSG00000013306	5	-1.0	390	6931	Stim8hr
147	54	MVP	ENSG00000013364	1	-1.0	822	6499	Stim8hr
148	54	NUB1	ENSG00000013374	2	1.0	3452	3869	Stim8hr
149	54	PGM3	ENSG00000013375	3	1.0	5334	1987	Stim8hr
150	54	RWDD2A	ENSG00000013392	1	1.0	3585	3736	Stim8hr
151	54	CLK1	ENSG00000013441	4	1.0	5275	2046	Stim8hr
152	54	ANGEL1	ENSG00000013523	2	-1.0	297	7024	Stim8hr
153	54	RNF14	ENSG00000013561	1	1.0	4176	3145	Stim8hr
154	54	DNASE1L1	ENSG00000013563	1	1.0	2787	4534	Stim8hr
155	54	HEBP1	ENSG00000013583	2	-1.0	1193	6128	Stim8hr
156	54	MAMLD1	ENSG00000013619	1	-1.0	2085	5236	Stim8hr
157	54	CD6	ENSG00000013725	5	-0.6	820	6501	Stim8hr
158	54	TACC3	ENSG00000013810	7	1.0	6836	485	Stim8hr
159	54	UFL1	ENSG00000014123	1	1.0	4977	2344	Stim8hr
160	54	POLA2	ENSG00000014138	1	1.0	6905	416	Stim8hr
161	54	ZC3H3	ENSG00000014164	1	-1.0	2430	4891	Stim8hr
162	54	CAPN1	ENSG00000014216	5	1.0	6337	984	Stim8hr
163	54	MDH1	ENSG00000014641	3	1.0	6390	931	Stim8hr
164	54	SLC30A9	ENSG00000014824	6	1.0	6776	545	Stim8hr
165	54	COX15	ENSG00000014919	1	1.0	6261	1060	Stim8hr
166	54	CCDC88C	ENSG00000015133	1	-1.0	1825	5496	Stim8hr
167	54	ZMYND11	ENSG00000015171	5	-1.0	269	7052	Stim8hr
168	54	WAS	ENSG00000015285	1	1.0	4155	3166	Stim8hr
169	54	BID	ENSG00000015475	8	-1.0	15	7306	Stim8hr
170	54	XYLT2	ENSG00000015532	3	-0.3333333333333333	2390	4931	Stim8hr
171	54	NUDCD3	ENSG00000015676	3	-1.0	2086	5235	Stim8hr
172	54	CHDH	ENSG00000016391	2	1.0	2622	4699	Stim8hr
173	54	GLT8D1	ENSG00000016864	2	0.0	2902	4419	Stim8hr
174	54	ATP2C1	ENSG00000017260	4	1.0	6888	433	Stim8hr
175	54	IGF1	ENSG00000017427	4	-1.0	891	6430	Stim8hr
176	54	SLC38A5	ENSG00000017483	14	-1.0	64	7256	Stim8hr
177	54	RALBP1	ENSG00000017797	1	1.0	3740	3581	Stim8hr
178	54	AGPS	ENSG00000018510	4	-1.0	1654	5667	Stim8hr
179	54	STEEP1	ENSG00000018610	2	1.0	3977	3344	Stim8hr
180	54	PHLDB1	ENSG00000019144	2	1.0	3062	4259	Stim8hr
181	54	CD74	ENSG00000019582	10	1.0	7093	228	Stim8hr
182	54	MNAT1	ENSG00000020426	2	1.0	4991	2330	Stim8hr
183	54	SAMD4A	ENSG00000020577	1	1.0	2474	4847	Stim8hr
184	54	RUNX3	ENSG00000020633	2	-1.0	1930	5391	Stim8hr
185	54	MRE11	ENSG00000020922	1	-1.0	4255	3066	Stim8hr
186	54	SERPINB1	ENSG00000021355	6	0.6666666666666666	6027	1294	Stim8hr
187	54	AQR	ENSG00000021776	1	-1.0	1828	5493	Stim8hr
188	54	RTF2	ENSG00000022277	9	1.0	7001	320	Stim8hr
189	54	NLRP2	ENSG00000022556	1	-1.0	1883	5438	Stim8hr
190	54	RNF10	ENSG00000022840	5	1.0	6379	942	Stim8hr
191	54	ZNF839	ENSG00000022976	1	1.0	1184	6137	Stim8hr
192	54	GRAMD1B	ENSG00000023171	7	1.0	6678	643	Stim8hr
193	54	RNH1	ENSG00000023191	6	-1.0	331	6989	Stim8hr
194	54	NDUFS1	ENSG00000023228	2	1.0	6224	1097	Stim8hr
195	54	RB1CC1	ENSG00000023287	4	1.0	4729	2592	Stim8hr
196	54	ERP44	ENSG00000023318	4	1.0	5303	2018	Stim8hr
197	54	ALAS1	ENSG00000023330	1	1.0	4633	2688	Stim8hr
198	54	BIRC3	ENSG00000023445	3	0.3333333333333333	4066	3255	Stim8hr
199	54	GLRX2	ENSG00000023572	3	1.0	6812	509	Stim8hr
200	54	DERA	ENSG00000023697	3	1.0	6664	657	Stim8hr
201	54	STRAP	ENSG00000023734	2	1.0	4467	2854	Stim8hr
202	54	DEF6	ENSG00000023892	1	1.0	3471	3850	Stim8hr
203	54	PLEKHO1	ENSG00000023902	3	-0.3333333333333333	3024	4297	Stim8hr
204	54	GCLM	ENSG00000023909	6	1.0	7121	200	Stim8hr
205	54	UBR2	ENSG00000024048	2	0.0	1896	5425	Stim8hr
206	54	DEPDC1	ENSG00000024526	8	1.0	6844	477	Stim8hr
207	54	CCDC28A	ENSG00000024862	4	1.0	6718	603	Stim8hr
208	54	RRAGD	ENSG00000025039	2	-1.0	872	6449	Stim8hr
209	54	HSD17B6	ENSG00000025423	1	1.0	3099	4222	Stim8hr
210	54	NR1H3	ENSG00000025434	1	1.0	5650	1671	Stim8hr
211	54	TYMP	ENSG00000025708	7	-1.0	182	7139	Stim8hr
212	54	NCAPH2	ENSG00000025770	1	1.0	5037	2284	Stim8hr
213	54	TOMM34	ENSG00000025772	1	1.0	3207	4114	Stim8hr
214	54	SEC63	ENSG00000025796	2	1.0	5500	1821	Stim8hr
215	54	KPNA6	ENSG00000025800	1	1.0	4469	2852	Stim8hr
216	54	VIM	ENSG00000026025	5	1.0	6366	955	Stim8hr
217	54	FAS	ENSG00000026103	5	-1.0	571	6750	Stim8hr
218	54	RNASET2	ENSG00000026297	7	-1.0	198	7123	Stim8hr
219	54	CD44	ENSG00000026508	9	-1.0	69	7252	Stim8hr
220	54	KCNG1	ENSG00000026559	2	1.0	2781	4540	Stim8hr
221	54	SLAMF7	ENSG00000026751	8	-1.0	352	6969	Stim8hr
222	54	MIPEP	ENSG00000027001	2	-1.0	1801	5520	Stim8hr
223	54	PRKCH	ENSG00000027075	5	1.0	5888	1433	Stim8hr
224	54	IFNGR1	ENSG00000027697	2	1.0	3304	4017	Stim8hr
225	54	B4GALT7	ENSG00000027847	1	-1.0	1542	5779	Stim8hr
226	54	SH2D2A	ENSG00000027869	4	0.5	3639	3682	Stim8hr
227	54	VRK2	ENSG00000028116	3	-1.0	554	6767	Stim8hr
228	54	TNFRSF1B	ENSG00000028137	1	1.0	3069	4252	Stim8hr
229	54	VEZT	ENSG00000028203	6	1.0	6883	438	Stim8hr
230	54	POU2F2	ENSG00000028277	4	0.0	1550	5771	Stim8hr
231	54	SNX1	ENSG00000028528	2	0.0	1459	5862	Stim8hr
232	54	TBPL1	ENSG00000028839	1	1.0	4939	2382	Stim8hr
233	54	BMAL2	ENSG00000029153	3	1.0	6116	1205	Stim8hr
234	54	SLC39A9	ENSG00000029364	3	1.0	5330	1991	Stim8hr
235	54	ANK1	ENSG00000029534	2	-1.0	2350	4970	Stim8hr
236	54	RABEP1	ENSG00000029725	6	-1.0	119	7202	Stim8hr
237	54	HMGB3	ENSG00000029993	1	1.0	5714	1607	Stim8hr
238	54	BAK1	ENSG00000030110	4	1.0	5276	2045	Stim8hr
239	54	GRN	ENSG00000030582	2	1.0	6707	614	Stim8hr
240	54	ARHGAP31	ENSG00000031081	2	1.0	3617	3704	Stim8hr
241	54	ARID4A	ENSG00000032219	3	1.0	5221	2100	Stim8hr
242	54	EIPR1	ENSG00000032389	1	1.0	2387	4933	Stim8hr
243	54	PNPLA6	ENSG00000032444	5	1.0	5872	1449	Stim8hr
244	54	ALG1	ENSG00000033011	4	-1.0	178	7143	Stim8hr
245	54	ABCF2	ENSG00000033050	3	-1.0	472	6849	Stim8hr
246	54	CHPF2	ENSG00000033100	2	1.0	4416	2905	Stim8hr
247	54	FUT8	ENSG00000033170	4	0.5	4248	3073	Stim8hr
248	54	UBA6	ENSG00000033178	1	-1.0	2317	5004	Stim8hr
249	54	GAB2	ENSG00000033327	3	-0.3333333333333333	3185	4136	Stim8hr
250	54	ATP6V0A1	ENSG00000033627	3	0.3333333333333333	3680	3641	Stim8hr
251	54	PIAS1	ENSG00000033800	1	1.0	2980	4341	Stim8hr
252	54	SLC4A7	ENSG00000033867	3	-0.3333333333333333	5726	1595	Stim8hr
253	54	MAP2K3	ENSG00000034152	7	1.0	6501	820	Stim8hr
254	54	TMSB10	ENSG00000034510	8	1.0	7066	255	Stim8hr
255	54	ASTE1	ENSG00000034533	1	-1.0	2867	4454	Stim8hr
256	54	RNF19A	ENSG00000034677	5	-0.6	853	6468	Stim8hr
257	54	FAM136A	ENSG00000035141	3	-1.0	290	7031	Stim8hr
258	54	DEPDC1B	ENSG00000035499	4	1.0	7011	310	Stim8hr
259	54	ADSS2	ENSG00000035687	6	0.0	2481	4840	Stim8hr
260	54	STAP1	ENSG00000035720	3	1.0	3250	4071	Stim8hr
261	54	RFC1	ENSG00000035928	1	1.0	5657	1664	Stim8hr
262	54	CUL3	ENSG00000036257	1	1.0	5978	1343	Stim8hr
263	54	USP2	ENSG00000036672	2	1.0	4071	3250	Stim8hr
264	54	TUBG2	ENSG00000037042	1	-1.0	3960	3361	Stim8hr
265	54	NSUN2	ENSG00000037474	2	0.0	4229	3092	Stim8hr
266	54	FBXO42	ENSG00000037637	1	1.0	4086	3235	Stim8hr
267	54	MFAP3	ENSG00000037749	1	1.0	2749	4571	Stim8hr
268	54	MRI1	ENSG00000037757	2	-1.0	1276	6045	Stim8hr
269	54	PI4K2B	ENSG00000038210	1	1.0	3738	3583	Stim8hr
270	54	MAT2B	ENSG00000038274	1	1.0	3154	4167	Stim8hr
271	54	CLEC16A	ENSG00000038532	2	1.0	3673	3648	Stim8hr
272	54	CDH1	ENSG00000039068	1	1.0	3642	3679	Stim8hr
273	54	MTREX	ENSG00000039123	5	-1.0	1180	6141	Stim8hr
274	54	ZFYVE16	ENSG00000039319	1	1.0	5994	1327	Stim8hr
275	54	RIPOR1	ENSG00000039523	2	1.0	4506	2815	Stim8hr
276	54	RAI14	ENSG00000039560	1	1.0	4427	2894	Stim8hr
277	54	PHLPP2	ENSG00000040199	1	1.0	3867	3454	Stim8hr
278	54	SPDL1	ENSG00000040275	5	1.0	7181	140	Stim8hr
279	54	STAU2	ENSG00000040341	2	0.0	2175	5146	Stim8hr
280	54	SLC66A1	ENSG00000040487	3	1.0	5532	1789	Stim8hr
281	54	CTNS	ENSG00000040531	4	1.0	5455	1866	Stim8hr
282	54	PHF23	ENSG00000040633	1	1.0	2657	4664	Stim8hr
283	54	INPP4A	ENSG00000040933	5	-0.6	2111	5210	Stim8hr
284	54	RAB27B	ENSG00000041353	3	1.0	5318	2003	Stim8hr
285	54	PSMA4	ENSG00000041357	1	1.0	4510	2811	Stim8hr
286	54	TDP1	ENSG00000042088	1	-1.0	2311	5010	Stim8hr
287	54	AIFM2	ENSG00000042286	5	1.0	6966	355	Stim8hr
288	54	MED17	ENSG00000042429	1	-1.0	2383	4938	Stim8hr
289	54	CAPG	ENSG00000042493	2	1.0	3643	3678	Stim8hr
290	54	AP2S1	ENSG00000042753	5	1.0	7140	181	Stim8hr
291	54	DCUN1D1	ENSG00000043093	1	-1.0	3386	3935	Stim8hr
292	54	LCP2	ENSG00000043462	2	0.0	3374	3947	Stim8hr
293	54	CTNNA1	ENSG00000044115	3	-0.3333333333333333	3547	3774	Stim8hr
294	54	HSPA5	ENSG00000044574	7	1.0	6943	378	Stim8hr
295	54	OFD1	ENSG00000046651	1	-1.0	1748	5573	Stim8hr
296	54	YTHDC2	ENSG00000047188	2	-1.0	307	7014	Stim8hr
297	54	POLR2B	ENSG00000047315	2	1.0	6273	1048	Stim8hr
298	54	ATOSA	ENSG00000047346	6	1.0	7027	294	Stim8hr
299	54	ARAP2	ENSG00000047365	8	-1.0	109	7212	Stim8hr
300	54	TPR	ENSG00000047410	1	1.0	2961	4360	Stim8hr
301	54	DTNBP1	ENSG00000047579	5	-1.0	982	6338	Stim8hr
302	54	C12orf4	ENSG00000047621	1	-1.0	3774	3547	Stim8hr
303	54	WWC3	ENSG00000047644	1	-1.0	2640	4681	Stim8hr
304	54	MAP4	ENSG00000047849	2	-1.0	2635	4686	Stim8hr
305	54	GOPC	ENSG00000047932	2	-1.0	1864	5457	Stim8hr
306	54	HDAC9	ENSG00000048052	1	1.0	3048	4273	Stim8hr
307	54	TSPAN17	ENSG00000048140	1	1.0	3629	3692	Stim8hr
308	54	RRM2B	ENSG00000048392	4	1.0	5437	1884	Stim8hr
309	54	ZNF800	ENSG00000048405	1	-1.0	709	6612	Stim8hr
310	54	RSF1	ENSG00000048649	4	-1.0	672	6649	Stim8hr
311	54	VPS13D	ENSG00000048707	1	-1.0	1502	5819	Stim8hr
312	54	CELF2	ENSG00000048740	2	1.0	5670	1651	Stim8hr
313	54	FAM120A	ENSG00000048828	3	-1.0	1644	5677	Stim8hr
314	54	R3HDM1	ENSG00000048991	1	-1.0	3441	3880	Stim8hr
315	54	KITLG	ENSG00000049130	1	1.0	5741	1580	Stim8hr
316	54	ADAMTS6	ENSG00000049192	4	1.0	4841	2480	Stim8hr
317	54	H6PD	ENSG00000049239	2	-1.0	2525	4796	Stim8hr
318	54	VAMP3	ENSG00000049245	1	1.0	1746	5575	Stim8hr
319	54	PER3	ENSG00000049246	1	-1.0	998	6323	Stim8hr
320	54	UTS2	ENSG00000049247	1	1.0	3299	4022	Stim8hr
321	54	TNFRSF9	ENSG00000049249	2	0.0	3725	3595	Stim8hr
322	54	RCN1	ENSG00000049449	1	-1.0	3126	4195	Stim8hr
323	54	RFC2	ENSG00000049541	3	1.0	6562	759	Stim8hr
324	54	ARID1B	ENSG00000049618	2	-1.0	300	7021	Stim8hr
325	54	CLPTM1L	ENSG00000049656	1	-1.0	3377	3944	Stim8hr
326	54	NEDD4L	ENSG00000049759	2	-1.0	996	6325	Stim8hr
327	54	FOXP3	ENSG00000049768	3	-1.0	210	7111	Stim8hr
328	54	PPP1R3F	ENSG00000049769	1	-1.0	2524	4797	Stim8hr
329	54	JKAMP	ENSG00000050130	1	1.0	3653	3668	Stim8hr
330	54	ARHGEF5	ENSG00000050327	1	1.0	2580	4741	Stim8hr
331	54	NFE2L3	ENSG00000050344	3	-1.0	363	6958	Stim8hr
332	54	MCUR1	ENSG00000050393	6	1.0	7207	114	Stim8hr
333	54	LIMA1	ENSG00000050405	6	0.6666666666666666	6650	671	Stim8hr
334	54	LETMD1	ENSG00000050426	1	1.0	2745	4576	Stim8hr
335	54	TNIP3	ENSG00000050730	4	-1.0	982	6338	Stim8hr
336	54	MAPK9	ENSG00000050748	2	-1.0	1575	5746	Stim8hr
337	54	HERPUD1	ENSG00000051108	4	0.5	3320	4001	Stim8hr
338	54	RAD51	ENSG00000051180	4	1.0	6841	480	Stim8hr
339	54	POLQ	ENSG00000051341	4	1.0	6999	322	Stim8hr
340	54	PIK3CB	ENSG00000051382	3	1.0	3419	3902	Stim8hr
341	54	HEBP2	ENSG00000051620	4	1.0	6602	719	Stim8hr
342	54	PLEKHA5	ENSG00000052126	4	1.0	5621	1700	Stim8hr
343	54	SIKE1	ENSG00000052723	1	1.0	4500	2821	Stim8hr
344	54	FNIP2	ENSG00000052795	3	1.0	5753	1568	Stim8hr
345	54	MSMO1	ENSG00000052802	1	1.0	5388	1933	Stim8hr
346	54	TTC17	ENSG00000052841	2	-1.0	246	7075	Stim8hr
347	54	FOXN3	ENSG00000053254	2	-1.0	544	6776	Stim8hr
348	54	AKR7A2	ENSG00000053371	1	1.0	6007	1314	Stim8hr
349	54	MCF2L2	ENSG00000053524	2	1.0	5306	2014	Stim8hr
350	54	THRAP3	ENSG00000054118	1	1.0	5599	1722	Stim8hr
351	54	PHPT1	ENSG00000054148	4	0.5	4161	3160	Stim8hr
352	54	LY75	ENSG00000054219	1	1.0	2188	5133	Stim8hr
353	54	ARID4B	ENSG00000054267	1	-1.0	2190	5130	Stim8hr
354	54	OPN3	ENSG00000054277	1	1.0	4144	3177	Stim8hr
355	54	SDCCAG8	ENSG00000054282	1	1.0	4197	3124	Stim8hr
356	54	HHAT	ENSG00000054392	1	1.0	3959	3362	Stim8hr
357	54	KIF1B	ENSG00000054523	3	0.3333333333333333	5301	2020	Stim8hr
358	54	TBC1D22A	ENSG00000054611	1	-1.0	2200	5121	Stim8hr
359	54	SYNE2	ENSG00000054654	7	-1.0	243	7078	Stim8hr
360	54	ATP9A	ENSG00000054793	4	1.0	5988	1333	Stim8hr
361	54	FAM168A	ENSG00000054965	1	1.0	4340	2981	Stim8hr
362	54	SZRD1	ENSG00000055070	2	1.0	3805	3516	Stim8hr
363	54	FAM114A2	ENSG00000055147	1	1.0	2852	4469	Stim8hr
364	54	CYFIP2	ENSG00000055163	1	-1.0	3227	4094	Stim8hr
365	54	USP36	ENSG00000055483	4	-1.0	176	7145	Stim8hr
366	54	KMT2C	ENSG00000055609	5	-1.0	1197	6124	Stim8hr
367	54	MCOLN3	ENSG00000055732	1	-1.0	1227	6094	Stim8hr
368	54	HPF1	ENSG00000056050	1	1.0	4645	2676	Stim8hr
369	54	ZFR	ENSG00000056097	1	1.0	1106	6215	Stim8hr
370	54	ZNF280C	ENSG00000056277	4	1.0	5661	1660	Stim8hr
371	54	TRAF1	ENSG00000056558	3	1.0	4303	3018	Stim8hr
372	54	IL17RB	ENSG00000056736	1	1.0	1755	5566	Stim8hr
373	54	DCBLD2	ENSG00000057019	9	0.7777777777777778	6970	351	Stim8hr
374	54	SOAT1	ENSG00000057252	1	1.0	2121	5200	Stim8hr
375	54	GDI2	ENSG00000057608	1	1.0	3466	3855	Stim8hr
376	54	PRDM1	ENSG00000057657	1	1.0	2597	4724	Stim8hr
377	54	ATG5	ENSG00000057663	2	1.0	5070	2251	Stim8hr
378	54	PITHD1	ENSG00000057757	5	-0.2	3606	3715	Stim8hr
379	54	USP13	ENSG00000058056	1	1.0	3623	3698	Stim8hr
380	54	ATP11B	ENSG00000058063	2	1.0	5568	1753	Stim8hr
381	54	CDK14	ENSG00000058091	4	1.0	4970	2351	Stim8hr
382	54	SEC61A1	ENSG00000058262	6	1.0	6794	527	Stim8hr
383	54	PPP1R12A	ENSG00000058272	6	1.0	7070	251	Stim8hr
384	54	ATP2B4	ENSG00000058668	7	1.0	7065	256	Stim8hr
385	54	NDC1	ENSG00000058804	4	0.5	6086	1235	Stim8hr
386	54	DGKG	ENSG00000058866	1	1.0	4934	2387	Stim8hr
387	54	TBXAS1	ENSG00000059377	3	1.0	5844	1476	Stim8hr
388	54	PARP12	ENSG00000059378	6	-1.0	280	7041	Stim8hr
389	54	ALDH18A1	ENSG00000059573	2	-1.0	1040	6281	Stim8hr
390	54	TARBP1	ENSG00000059588	1	-1.0	2381	4940	Stim8hr
391	54	GATB	ENSG00000059691	1	1.0	4974	2347	Stim8hr
392	54	MXD1	ENSG00000059728	1	1.0	4769	2552	Stim8hr
393	54	CDK17	ENSG00000059758	1	-1.0	561	6760	Stim8hr
394	54	SLC2A3	ENSG00000059804	2	1.0	3597	3724	Stim8hr
395	54	CTDP1	ENSG00000060069	1	-1.0	4200	3121	Stim8hr
396	54	YBX3	ENSG00000060138	2	0.0	631	6690	Stim8hr
397	54	WNK1	ENSG00000060237	1	1.0	2497	4824	Stim8hr
398	54	OGFR	ENSG00000060491	1	-1.0	142	7179	Stim8hr
399	54	GNA15	ENSG00000060558	8	1.0	6684	637	Stim8hr
400	54	PIGV	ENSG00000060642	3	1.0	2611	4710	Stim8hr
401	54	QSER1	ENSG00000060749	1	-1.0	1527	5793	Stim8hr
402	54	MPC1	ENSG00000060762	1	1.0	6127	1194	Stim8hr
403	54	ACAA1	ENSG00000060971	2	-1.0	3443	3878	Stim8hr
404	54	BCAT1	ENSG00000060982	7	1.0	7037	284	Stim8hr
405	54	HDAC7	ENSG00000061273	2	1.0	2526	4795	Stim8hr
406	54	NCKAP1	ENSG00000061676	4	1.0	4185	3136	Stim8hr
407	54	GUCY1B1	ENSG00000061918	1	1.0	4499	2822	Stim8hr
408	54	TNK2	ENSG00000061938	1	1.0	3701	3620	Stim8hr
409	54	MON2	ENSG00000061987	2	0.0	3153	4168	Stim8hr
410	54	GPBP1	ENSG00000062194	1	-1.0	1340	5981	Stim8hr
411	54	LTK	ENSG00000062524	1	1.0	3418	3903	Stim8hr
412	54	ELMO2	ENSG00000062598	4	1.0	5224	2097	Stim8hr
413	54	WAPL	ENSG00000062650	1	1.0	4670	2651	Stim8hr
414	54	VMP1	ENSG00000062716	9	1.0	6737	584	Stim8hr
415	54	APPBP2	ENSG00000062725	3	1.0	6134	1187	Stim8hr
416	54	EIF4B	ENSG00000063046	7	-1.0	750	6571	Stim8hr
417	54	SPHK2	ENSG00000063176	2	1.0	6397	924	Stim8hr
418	54	CA11	ENSG00000063180	1	-1.0	420	6901	Stim8hr
419	54	ISOC2	ENSG00000063241	1	-1.0	3029	4292	Stim8hr
420	54	U2AF2	ENSG00000063244	6	-0.3333333333333333	1517	5804	Stim8hr
421	54	EPN1	ENSG00000063245	1	1.0	3081	4240	Stim8hr
422	54	AHRR	ENSG00000063438	4	-1.0	1302	6019	Stim8hr
423	54	ZNF275	ENSG00000063587	1	-1.0	453	6868	Stim8hr
424	54	MTMR1	ENSG00000063601	4	-1.0	638	6683	Stim8hr
425	54	GPC1	ENSG00000063660	1	1.0	1993	5328	Stim8hr
426	54	HAGH	ENSG00000063854	2	1.0	5083	2238	Stim8hr
427	54	CASP8	ENSG00000064012	2	1.0	5093	2228	Stim8hr
428	54	INTS13	ENSG00000064102	1	1.0	5891	1430	Stim8hr
429	54	TM7SF3	ENSG00000064115	3	1.0	4895	2426	Stim8hr
430	54	SPA17	ENSG00000064199	6	1.0	7257	64	Stim8hr
431	54	HIPK2	ENSG00000064393	5	0.2	5590	1731	Stim8hr
432	54	TMEM161A	ENSG00000064545	3	-1.0	377	6944	Stim8hr
433	54	LPAR2	ENSG00000064547	1	-1.0	1394	5927	Stim8hr
434	54	SUGP2	ENSG00000064607	1	1.0	3138	4183	Stim8hr
435	54	SLC12A2	ENSG00000064651	1	-1.0	1354	5966	Stim8hr
436	54	CNN2	ENSG00000064666	6	1.0	6727	594	Stim8hr
437	54	ABCA7	ENSG00000064687	1	1.0	4752	2569	Stim8hr
438	54	DDX20	ENSG00000064703	3	1.0	3830	3490	Stim8hr
439	54	BTBD1	ENSG00000064726	2	0.0	3880	3441	Stim8hr
440	54	FAR2	ENSG00000064763	1	1.0	2478	4843	Stim8hr
441	54	CHI3L2	ENSG00000064886	3	1.0	2837	4484	Stim8hr
442	54	SBNO2	ENSG00000064932	6	-1.0	359	6962	Stim8hr
443	54	PMS1	ENSG00000064933	1	1.0	3141	4180	Stim8hr
444	54	HMG20B	ENSG00000064961	2	1.0	5310	2011	Stim8hr
445	54	TAF11	ENSG00000064995	1	-1.0	3259	4062	Stim8hr
446	54	ANKS1A	ENSG00000064999	2	-1.0	2425	4896	Stim8hr
447	54	AP3D1	ENSG00000065000	1	1.0	3457	3864	Stim8hr
448	54	NTHL1	ENSG00000065057	7	-1.0	416	6905	Stim8hr
449	54	GNAI3	ENSG00000065135	4	1.0	6600	721	Stim8hr
450	54	OAT	ENSG00000065154	2	0.0	3526	3795	Stim8hr
451	54	WDR3	ENSG00000065183	8	-1.0	488	6833	Stim8hr
452	54	WDR18	ENSG00000065268	2	-1.0	548	6773	Stim8hr
453	54	TRAM2	ENSG00000065308	3	1.0	4852	2469	Stim8hr
454	54	DGKA	ENSG00000065357	3	-0.3333333333333333	2722	4599	Stim8hr
455	54	ADAT1	ENSG00000065457	1	-1.0	4419	2901	Stim8hr
456	54	PDIA5	ENSG00000065485	5	-1.0	259	7062	Stim8hr
457	54	NDUFB4	ENSG00000065518	5	1.0	6563	758	Stim8hr
458	54	SPEN	ENSG00000065526	7	-1.0	127	7194	Stim8hr
459	54	ZC3H15	ENSG00000065548	2	0.0	3450	3871	Stim8hr
460	54	MAP2K4	ENSG00000065559	5	-1.0	774	6547	Stim8hr
461	54	PACC1	ENSG00000065600	3	-1.0	1129	6192	Stim8hr
462	54	SLK	ENSG00000065613	1	1.0	2107	5214	Stim8hr
463	54	PRKCQ	ENSG00000065675	1	-1.0	803	6518	Stim8hr
464	54	FAM107B	ENSG00000065809	6	1.0	6798	523	Stim8hr
465	54	ME1	ENSG00000065833	1	1.0	5382	1939	Stim8hr
466	54	TBC1D1	ENSG00000065882	1	-1.0	1316	6005	Stim8hr
467	54	CDK13	ENSG00000065883	1	-1.0	2546	4775	Stim8hr
468	54	MTHFD2	ENSG00000065911	4	1.0	6121	1200	Stim8hr
469	54	SLC9A7	ENSG00000065923	4	1.0	4331	2990	Stim8hr
470	54	YBX1	ENSG00000065978	3	0.3333333333333333	5099	2222	Stim8hr
471	54	PDE4A	ENSG00000065989	1	1.0	1675	5646	Stim8hr
472	54	PPP2R5A	ENSG00000066027	1	1.0	3473	3848	Stim8hr
473	54	ELAVL1	ENSG00000066044	1	-1.0	5366	1955	Stim8hr
474	54	NFYC	ENSG00000066136	2	-1.0	2815	4506	Stim8hr
475	54	ASPM	ENSG00000066279	3	1.0	6362	958	Stim8hr
476	54	CD84	ENSG00000066294	5	1.0	6058	1262	Stim8hr
477	54	ELOVL1	ENSG00000066322	1	1.0	3729	3592	Stim8hr
478	54	GOLGA5	ENSG00000066455	3	1.0	6631	690	Stim8hr
479	54	LRRC40	ENSG00000066557	1	1.0	5485	1836	Stim8hr
480	54	THUMPD1	ENSG00000066654	1	-1.0	3183	4138	Stim8hr
481	54	MSANTD3	ENSG00000066697	1	1.0	2289	5032	Stim8hr
482	54	ATG2B	ENSG00000066739	3	-0.3333333333333333	2396	4925	Stim8hr
483	54	ARFGEF1	ENSG00000066777	1	-1.0	3217	4104	Stim8hr
484	54	FECH	ENSG00000066926	1	-1.0	3613	3708	Stim8hr
485	54	MYO9A	ENSG00000066933	1	1.0	2059	5262	Stim8hr
486	54	PFKP	ENSG00000067057	4	-1.0	2264	5057	Stim8hr
487	54	IDI1	ENSG00000067064	4	1.0	5627	1693	Stim8hr
488	54	SP100	ENSG00000067066	2	-1.0	563	6758	Stim8hr
489	54	KLF6	ENSG00000067082	4	-1.0	831	6490	Stim8hr
490	54	PLPP1	ENSG00000067113	2	-1.0	2645	4676	Stim8hr
491	54	TRAM1	ENSG00000067167	4	1.0	3827	3494	Stim8hr
492	54	PHKA1	ENSG00000067177	1	1.0	4785	2536	Stim8hr
493	54	TNFRSF1A	ENSG00000067182	1	1.0	2698	4623	Stim8hr
494	54	CACNB1	ENSG00000067191	3	1.0	3743	3578	Stim8hr
495	54	EVI5	ENSG00000067208	4	1.0	6766	555	Stim8hr
496	54	STOML1	ENSG00000067221	1	1.0	3195	4125	Stim8hr
497	54	PKM	ENSG00000067225	3	1.0	5927	1393	Stim8hr
498	54	DNTTIP2	ENSG00000067334	2	-1.0	2135	5186	Stim8hr
499	54	METTL22	ENSG00000067365	1	1.0	3755	3566	Stim8hr
500	54	TP53BP1	ENSG00000067369	1	1.0	5542	1779	Stim8hr
501	54	RRP15	ENSG00000067533	13	-1.0	123	7198	Stim8hr
502	54	RHOA	ENSG00000067560	3	0.3333333333333333	6346	975	Stim8hr
503	54	DHX8	ENSG00000067596	2	1.0	3595	3726	Stim8hr
504	54	IARS2	ENSG00000067704	1	-1.0	3463	3858	Stim8hr
505	54	ROCK1	ENSG00000067900	5	1.0	6159	1162	Stim8hr
506	54	CBFB	ENSG00000067955	4	-1.0	2022	5298	Stim8hr
507	54	PDK3	ENSG00000067992	3	1.0	6870	451	Stim8hr
508	54	HYAL2	ENSG00000068001	3	-1.0	1102	6219	Stim8hr
509	54	HDAC4	ENSG00000068024	5	-1.0	199	7122	Stim8hr
510	54	RASSF1	ENSG00000068028	3	1.0	2940	4381	Stim8hr
511	54	IFI35	ENSG00000068079	4	-1.0	82	7239	Stim8hr
512	54	COASY	ENSG00000068120	2	1.0	5972	1349	Stim8hr
513	54	MEF2A	ENSG00000068305	2	1.0	4226	3095	Stim8hr
514	54	OTUD5	ENSG00000068308	2	-1.0	710	6611	Stim8hr
515	54	TFE3	ENSG00000068323	1	1.0	5134	2187	Stim8hr
516	54	ACSL4	ENSG00000068366	6	1.0	5295	2026	Stim8hr
517	54	INPP5A	ENSG00000068383	3	-1.0	353	6967	Stim8hr
518	54	GRIPAP1	ENSG00000068400	3	1.0	5253	2068	Stim8hr
519	54	PRR11	ENSG00000068489	7	1.0	7241	80	Stim8hr
520	54	TTC7A	ENSG00000068724	1	1.0	3395	3926	Stim8hr
521	54	IP6K2	ENSG00000068745	2	1.0	6040	1281	Stim8hr
522	54	SRBD1	ENSG00000068784	1	1.0	4047	3274	Stim8hr
523	54	KIF2A	ENSG00000068796	3	1.0	3660	3661	Stim8hr
524	54	RASGRP2	ENSG00000068831	1	-1.0	2248	5073	Stim8hr
525	54	IFT80	ENSG00000068885	4	1.0	5722	1599	Stim8hr
526	54	SIRT2	ENSG00000068903	6	1.0	6969	352	Stim8hr
527	54	ERLEC1	ENSG00000068912	7	1.0	7086	235	Stim8hr
528	54	MAST4	ENSG00000069020	2	1.0	4667	2654	Stim8hr
529	54	NUCKS1	ENSG00000069275	3	1.0	4910	2411	Stim8hr
530	54	VPS35	ENSG00000069329	1	-1.0	1724	5597	Stim8hr
531	54	DNAJA2	ENSG00000069345	4	-1.0	1637	5684	Stim8hr
532	54	BCL3	ENSG00000069399	5	-1.0	2743	4578	Stim8hr
533	54	KCNAB2	ENSG00000069424	6	-1.0	1820	5501	Stim8hr
534	54	CLEC2D	ENSG00000069493	5	-1.0	173	7148	Stim8hr
535	54	FUNDC1	ENSG00000069509	1	1.0	5101	2220	Stim8hr
536	54	RORA	ENSG00000069667	1	1.0	2297	5024	Stim8hr
537	54	TGFBR3	ENSG00000069702	6	1.0	5443	1878	Stim8hr
538	54	ATP1B3	ENSG00000069849	1	-1.0	1548	5773	Stim8hr
539	54	PIGB	ENSG00000069943	1	1.0	4876	2445	Stim8hr
540	54	MAPK6	ENSG00000069956	5	0.2	4428	2892	Stim8hr
541	54	GNB5	ENSG00000069966	2	-1.0	4054	3267	Stim8hr
542	54	RAB27A	ENSG00000069974	4	1.0	5630	1691	Stim8hr
543	54	HDHD5	ENSG00000069998	5	-1.0	64	7256	Stim8hr
544	54	UFD1	ENSG00000070010	6	1.0	7109	212	Stim8hr
545	54	LRP6	ENSG00000070018	1	1.0	3116	4205	Stim8hr
546	54	NUCB2	ENSG00000070081	5	1.0	6724	597	Stim8hr
547	54	PFN2	ENSG00000070087	1	1.0	2265	5056	Stim8hr
548	54	PTPN3	ENSG00000070159	1	-1.0	4534	2787	Stim8hr
549	54	DAPP1	ENSG00000070190	2	-1.0	5890	1431	Stim8hr
550	54	SLC44A1	ENSG00000070214	1	1.0	4703	2618	Stim8hr
551	54	TMEM260	ENSG00000070269	1	-1.0	1795	5525	Stim8hr
552	54	SMG6	ENSG00000070366	2	-1.0	3167	4154	Stim8hr
553	54	EXOC5	ENSG00000070367	1	1.0	6085	1236	Stim8hr
554	54	RNF126	ENSG00000070423	2	-1.0	991	6329	Stim8hr
555	54	ZXDC	ENSG00000070476	1	-1.0	1332	5989	Stim8hr
556	54	JMJD6	ENSG00000070495	4	0.5	6078	1243	Stim8hr
557	54	POLB	ENSG00000070501	3	-1.0	3380	3941	Stim8hr
558	54	WIPI1	ENSG00000070540	10	1.0	7072	248	Stim8hr
559	54	GBA2	ENSG00000070610	1	1.0	4533	2788	Stim8hr
560	54	NDST1	ENSG00000070614	1	-1.0	1426	5895	Stim8hr
561	54	AP3M2	ENSG00000070718	4	0.0	2626	4695	Stim8hr
562	54	CFAP20	ENSG00000070761	2	1.0	4491	2830	Stim8hr
563	54	CSNK2A2	ENSG00000070770	1	1.0	5962	1359	Stim8hr
564	54	EIF2B3	ENSG00000070785	3	-1.0	773	6548	Stim8hr
565	54	OSBPL3	ENSG00000070882	3	-1.0	1487	5834	Stim8hr
566	54	RAD18	ENSG00000070950	1	1.0	6297	1024	Stim8hr
567	54	NCK2	ENSG00000071051	4	-1.0	567	6754	Stim8hr
568	54	MAP4K4	ENSG00000071054	6	-0.3333333333333333	1362	5959	Stim8hr
569	54	MGAT4A	ENSG00000071073	5	-0.6	1531	5790	Stim8hr
570	54	WDR1	ENSG00000071127	1	1.0	6309	1012	Stim8hr
571	54	ARHGAP10	ENSG00000071205	3	1.0	6689	632	Stim8hr
572	54	ING3	ENSG00000071243	1	1.0	4926	2395	Stim8hr
573	54	VASH1	ENSG00000071246	1	1.0	4921	2400	Stim8hr
574	54	BUD23	ENSG00000071462	6	-1.0	188	7133	Stim8hr
575	54	SEL1L	ENSG00000071537	3	-0.3333333333333333	5586	1735	Stim8hr
576	54	TRIP13	ENSG00000071539	3	1.0	6497	824	Stim8hr
577	54	ATP6AP1	ENSG00000071553	2	1.0	3045	4276	Stim8hr
578	54	TCF3	ENSG00000071564	3	-1.0	1297	6024	Stim8hr
579	54	DAZAP1	ENSG00000071626	1	-1.0	2811	4510	Stim8hr
580	54	MBD3	ENSG00000071655	1	-1.0	1494	5827	Stim8hr
581	54	FAM50A	ENSG00000071859	2	-1.0	1433	5888	Stim8hr
582	54	FAM3A	ENSG00000071889	2	0.0	3504	3817	Stim8hr
583	54	CYBRD1	ENSG00000071967	5	1.0	7098	223	Stim8hr
584	54	PDCD2	ENSG00000071994	1	-1.0	2300	5021	Stim8hr
585	54	RDH11	ENSG00000072042	1	1.0	3417	3904	Stim8hr
586	54	PRKACA	ENSG00000072062	6	1.0	7173	148	Stim8hr
587	54	ADGRL1	ENSG00000072071	1	-1.0	623	6698	Stim8hr
588	54	ACTN1	ENSG00000072110	14	1.0	7305	16	Stim8hr
589	54	ZFYVE26	ENSG00000072121	1	1.0	4566	2755	Stim8hr
590	54	PTPN18	ENSG00000072135	2	-1.0	1151	6170	Stim8hr
591	54	SREBF1	ENSG00000072310	2	-1.0	1244	6077	Stim8hr
592	54	HMMR	ENSG00000072571	8	1.0	7115	206	Stim8hr
593	54	P4HA2	ENSG00000072682	5	1.0	6269	1052	Stim8hr
594	54	NFATC3	ENSG00000072736	2	1.0	1824	5497	Stim8hr
595	54	TRNT1	ENSG00000072756	4	0.0	3175	4146	Stim8hr
596	54	ACADVL	ENSG00000072778	12	1.0	7313	8	Stim8hr
597	54	ACAP1	ENSG00000072818	4	1.0	6470	851	Stim8hr
598	54	DERL2	ENSG00000072849	8	1.0	6275	1046	Stim8hr
599	54	NDE1	ENSG00000072864	5	1.0	7052	269	Stim8hr
600	54	AP1M1	ENSG00000072958	2	1.0	5343	1978	Stim8hr
601	54	XRCC1	ENSG00000073050	3	1.0	6069	1252	Stim8hr
602	54	SCARB1	ENSG00000073060	2	-1.0	1752	5569	Stim8hr
603	54	PANX2	ENSG00000073150	2	1.0	5401	1920	Stim8hr
604	54	SELENOO	ENSG00000073169	1	1.0	2571	4750	Stim8hr
605	54	TP63	ENSG00000073282	1	1.0	4800	2520	Stim8hr
606	54	LLGL2	ENSG00000073350	1	-1.0	1417	5904	Stim8hr
607	54	PDE8A	ENSG00000073417	2	1.0	4789	2532	Stim8hr
608	54	SMARCE1	ENSG00000073584	4	-1.0	2252	5069	Stim8hr
609	54	DHRS9	ENSG00000073737	1	1.0	3194	4127	Stim8hr
610	54	MAP3K13	ENSG00000073803	2	1.0	6145	1176	Stim8hr
611	54	ST6GAL1	ENSG00000073849	7	-1.0	238	7083	Stim8hr
612	54	TBX21	ENSG00000073861	6	-0.6666666666666666	895	6426	Stim8hr
613	54	FRY	ENSG00000073910	2	1.0	4093	3228	Stim8hr
614	54	PICALM	ENSG00000073921	5	-0.6	575	6746	Stim8hr
615	54	EED	ENSG00000074266	1	1.0	2219	5102	Stim8hr
616	54	TSG101	ENSG00000074319	1	-1.0	3369	3952	Stim8hr
617	54	ATP2A3	ENSG00000074370	2	1.0	5770	1551	Stim8hr
618	54	MGLL	ENSG00000074416	1	1.0	3344	3977	Stim8hr
619	54	BCS1L	ENSG00000074582	2	-1.0	1854	5467	Stim8hr
620	54	DPP8	ENSG00000074603	1	1.0	4663	2658	Stim8hr
621	54	LMAN1	ENSG00000074695	2	1.0	4546	2775	Stim8hr
622	54	HACD3	ENSG00000074696	1	1.0	3844	3477	Stim8hr
623	54	IPCEF1	ENSG00000074706	1	-1.0	1364	5957	Stim8hr
624	54	ZZEF1	ENSG00000074755	2	1.0	2270	5051	Stim8hr
625	54	ENO1	ENSG00000074800	12	-0.8333333333333334	409	6911	Stim8hr
626	54	MYDGF	ENSG00000074842	1	1.0	4928	2393	Stim8hr
627	54	TUBE1	ENSG00000074935	1	1.0	2671	4650	Stim8hr
628	54	TXK	ENSG00000074966	1	-1.0	1032	6289	Stim8hr
629	54	ACTR6	ENSG00000075089	2	1.0	4134	3187	Stim8hr
630	54	TIPIN	ENSG00000075131	1	1.0	3113	4208	Stim8hr
631	54	SRI	ENSG00000075142	5	1.0	6663	658	Stim8hr
632	54	EIF4G3	ENSG00000075151	3	0.3333333333333333	4979	2341	Stim8hr
633	54	NUP37	ENSG00000075188	1	1.0	5934	1387	Stim8hr
634	54	GTSE1	ENSG00000075218	4	1.0	6984	337	Stim8hr
635	54	ACAT1	ENSG00000075239	6	1.0	6092	1229	Stim8hr
636	54	GRAMD4	ENSG00000075240	3	1.0	3482	3839	Stim8hr
637	54	TIMM21	ENSG00000075336	2	1.0	4582	2739	Stim8hr
638	54	ADD2	ENSG00000075340	1	-1.0	2686	4635	Stim8hr
639	54	SLC25A3	ENSG00000075415	3	1.0	6484	837	Stim8hr
640	54	FOSL2	ENSG00000075426	10	-1.0	14	7307	Stim8hr
641	54	FRYL	ENSG00000075539	5	1.0	6732	589	Stim8hr
642	54	FSCN1	ENSG00000075618	6	1.0	6488	833	Stim8hr
643	54	ACTB	ENSG00000075624	14	1.0	7094	227	Stim8hr
644	54	ATP12A	ENSG00000075673	1	1.0	4351	2970	Stim8hr
645	54	WDR62	ENSG00000075702	5	1.0	6339	982	Stim8hr
646	54	DLG1	ENSG00000075711	1	-1.0	2452	4869	Stim8hr
647	54	RAB7A	ENSG00000075785	3	-1.0	588	6733	Stim8hr
648	54	BCAP29	ENSG00000075790	3	1.0	5058	2263	Stim8hr
649	54	SEC31B	ENSG00000075826	3	-1.0	405	6916	Stim8hr
650	54	ARHGAP15	ENSG00000075884	5	1.0	6543	778	Stim8hr
651	54	EXOSC7	ENSG00000075914	8	-1.0	317	7004	Stim8hr
652	54	REXO2	ENSG00000076043	1	-1.0	1156	6165	Stim8hr
653	54	RBM7	ENSG00000076053	1	-1.0	2513	4808	Stim8hr
654	54	BAZ2A	ENSG00000076108	2	1.0	4947	2374	Stim8hr
655	54	MLH1	ENSG00000076242	5	1.0	6603	718	Stim8hr
656	54	UNG	ENSG00000076248	2	-1.0	1939	5381	Stim8hr
657	54	FMO4	ENSG00000076258	1	1.0	3181	4140	Stim8hr
658	54	KLHL20	ENSG00000076321	1	1.0	3333	3988	Stim8hr
659	54	SPAG5	ENSG00000076382	10	1.0	7262	59	Stim8hr
660	54	ANKRD13A	ENSG00000076513	2	1.0	1769	5552	Stim8hr
661	54	ACACB	ENSG00000076555	1	1.0	4656	2665	Stim8hr
662	54	TRAF4	ENSG00000076604	7	-0.7142857142857143	462	6859	Stim8hr
663	54	ARHGEF1	ENSG00000076928	4	0.0	1527	5793	Stim8hr
664	54	STXBP2	ENSG00000076944	1	-1.0	953	6368	Stim8hr
665	54	DGKD	ENSG00000077044	3	-1.0	1163	6158	Stim8hr
666	54	TOP2B	ENSG00000077097	1	1.0	5322	1999	Stim8hr
667	54	TM9SF3	ENSG00000077147	1	1.0	2519	4802	Stim8hr
668	54	NFKB2	ENSG00000077150	4	0.0	2190	5130	Stim8hr
669	54	UBE2T	ENSG00000077152	7	1.0	7281	40	Stim8hr
670	54	DNAJC10	ENSG00000077232	2	-1.0	815	6506	Stim8hr
671	54	GTF3C1	ENSG00000077235	1	1.0	5588	1733	Stim8hr
672	54	IL4R	ENSG00000077238	2	-1.0	384	6937	Stim8hr
673	54	USP33	ENSG00000077254	3	-0.3333333333333333	1583	5738	Stim8hr
674	54	SNRPA	ENSG00000077312	2	1.0	5387	1934	Stim8hr
675	54	DYNC1I2	ENSG00000077380	2	1.0	6217	1104	Stim8hr
676	54	APBB1IP	ENSG00000077420	3	1.0	3495	3826	Stim8hr
677	54	LRCH4	ENSG00000077454	2	1.0	5814	1507	Stim8hr
678	54	FAM76B	ENSG00000077458	1	-1.0	3492	3829	Stim8hr
679	54	SIRT6	ENSG00000077463	1	1.0	3950	3371	Stim8hr
680	54	POLD3	ENSG00000077514	2	1.0	4959	2362	Stim8hr
681	54	CAPZB	ENSG00000077549	3	1.0	6647	674	Stim8hr
682	54	GPR137B	ENSG00000077585	2	1.0	3078	4243	Stim8hr
683	54	JADE1	ENSG00000077684	2	-1.0	647	6674	Stim8hr
684	54	SLC25A43	ENSG00000077713	2	-1.0	777	6544	Stim8hr
685	54	UBE2A	ENSG00000077721	9	1.0	7072	248	Stim8hr
686	54	FGFR1	ENSG00000077782	7	1.0	6542	779	Stim8hr
687	54	CST7	ENSG00000077984	4	-0.5	977	6344	Stim8hr
688	54	PIAS2	ENSG00000078043	2	-1.0	1164	6157	Stim8hr
689	54	LAMP3	ENSG00000078081	9	-1.0	13	7308	Stim8hr
690	54	ACER3	ENSG00000078124	2	1.0	4372	2949	Stim8hr
691	54	PIK3C3	ENSG00000078142	2	0.0	2040	5281	Stim8hr
692	54	N4BP2	ENSG00000078177	5	1.0	6644	677	Stim8hr
693	54	TIGAR	ENSG00000078237	3	1.0	5314	2007	Stim8hr
694	54	PPP2R5C	ENSG00000078304	3	-0.3333333333333333	3225	4096	Stim8hr
695	54	GNB1	ENSG00000078369	2	1.0	3461	3860	Stim8hr
696	54	MLLT10	ENSG00000078403	1	-1.0	965	6356	Stim8hr
697	54	ZCWPW1	ENSG00000078487	2	1.0	3313	4008	Stim8hr
698	54	P2RY10	ENSG00000078589	2	1.0	5638	1683	Stim8hr
699	54	ITM2A	ENSG00000078596	5	1.0	6626	695	Stim8hr
700	54	NRDC	ENSG00000078618	2	1.0	6752	569	Stim8hr
701	54	VDAC3	ENSG00000078668	8	1.0	7194	127	Stim8hr
702	54	PCM1	ENSG00000078674	1	1.0	4344	2977	Stim8hr
703	54	TNRC6C	ENSG00000078687	1	-1.0	1120	6200	Stim8hr
704	54	ITCH	ENSG00000078747	1	1.0	4353	2968	Stim8hr
705	54	TP53INP2	ENSG00000078804	4	1.0	5290	2031	Stim8hr
706	54	SDF4	ENSG00000078808	2	0.0	1561	5760	Stim8hr
707	54	FKBP7	ENSG00000079150	1	1.0	4850	2471	Stim8hr
708	54	XRCC5	ENSG00000079246	2	1.0	6433	888	Stim8hr
709	54	LXN	ENSG00000079257	3	1.0	6376	945	Stim8hr
710	54	MKNK1	ENSG00000079277	1	1.0	4962	2359	Stim8hr
711	54	CDC14A	ENSG00000079335	2	0.0	4608	2713	Stim8hr
712	54	LIPE	ENSG00000079435	2	-1.0	591	6730	Stim8hr
713	54	FDFT1	ENSG00000079459	4	0.5	4627	2694	Stim8hr
714	54	PAFAH1B3	ENSG00000079462	4	-1.0	135	7186	Stim8hr
715	54	KIF22	ENSG00000079616	9	1.0	6801	520	Stim8hr
716	54	CARMIL1	ENSG00000079691	1	1.0	5884	1437	Stim8hr
717	54	PGM1	ENSG00000079739	1	1.0	1898	5423	Stim8hr
718	54	DDX1	ENSG00000079785	1	1.0	4214	3107	Stim8hr
719	54	DNM2	ENSG00000079805	2	1.0	6137	1184	Stim8hr
720	54	EPB41L2	ENSG00000079819	5	1.0	6951	370	Stim8hr
721	54	STX7	ENSG00000079950	1	1.0	3273	4048	Stim8hr
722	54	KEAP1	ENSG00000079999	3	1.0	5921	1399	Stim8hr
723	54	RFX3	ENSG00000080298	3	-1.0	1485	5836	Stim8hr
724	54	RAB21	ENSG00000080371	3	1.0	1808	5513	Stim8hr
725	54	SMARCA2	ENSG00000080503	14	1.0	7292	29	Stim8hr
726	54	SESN1	ENSG00000080546	2	-1.0	2097	5224	Stim8hr
727	54	MID2	ENSG00000080561	2	1.0	3161	4160	Stim8hr
728	54	CPOX	ENSG00000080819	4	0.0	5944	1377	Stim8hr
729	54	CLDND1	ENSG00000080822	4	-1.0	1731	5590	Stim8hr
730	54	HSP90AA1	ENSG00000080824	5	0.6	4087	3234	Stim8hr
731	54	DLGAP4	ENSG00000080845	2	0.0	3383	3938	Stim8hr
732	54	IGSF9B	ENSG00000080854	6	-1.0	254	7067	Stim8hr
733	54	NDC80	ENSG00000080986	9	1.0	7159	162	Stim8hr
734	54	MAGI3	ENSG00000081026	1	1.0	5002	2319	Stim8hr
735	54	TCF7	ENSG00000081059	4	-0.5	733	6588	Stim8hr
736	54	OSTM1	ENSG00000081087	1	1.0	2218	5103	Stim8hr
737	54	EXD2	ENSG00000081177	2	1.0	3442	3879	Stim8hr
738	54	ARG2	ENSG00000081181	1	1.0	5794	1527	Stim8hr
739	54	PTPRC	ENSG00000081237	2	1.0	4186	3135	Stim8hr
740	54	STK17B	ENSG00000081320	3	-0.3333333333333333	1558	5763	Stim8hr
741	54	CDC14B	ENSG00000081377	9	1.0	7239	82	Stim8hr
742	54	JMJD4	ENSG00000081692	1	-1.0	617	6704	Stim8hr
743	54	AACS	ENSG00000081760	7	1.0	6221	1100	Stim8hr
744	54	IFT25	ENSG00000081870	4	1.0	6818	503	Stim8hr
745	54	PHLPP1	ENSG00000081913	8	1.0	6586	735	Stim8hr
746	54	IL12RB2	ENSG00000081985	4	-1.0	957	6364	Stim8hr
747	54	FYB1	ENSG00000082074	8	0.25	3812	3509	Stim8hr
748	54	BZW1	ENSG00000082153	4	1.0	6087	1234	Stim8hr
749	54	ME2	ENSG00000082212	6	-1.0	688	6633	Stim8hr
750	54	FAM135A	ENSG00000082269	1	1.0	3635	3686	Stim8hr
751	54	TRAF5	ENSG00000082512	1	1.0	4302	3019	Stim8hr
752	54	GEMIN5	ENSG00000082516	1	-1.0	1732	5589	Stim8hr
753	54	NFE2L1	ENSG00000082641	2	0.0	2766	4555	Stim8hr
754	54	GSK3B	ENSG00000082701	3	1.0	6146	1175	Stim8hr
755	54	ITGB5	ENSG00000082781	3	1.0	5486	1835	Stim8hr
756	54	ERC1	ENSG00000082805	2	1.0	3073	4248	Stim8hr
757	54	XPO1	ENSG00000082898	1	-1.0	5468	1853	Stim8hr
758	54	RNF13	ENSG00000082996	1	-1.0	2849	4471	Stim8hr
759	54	LYRM2	ENSG00000083099	1	1.0	5527	1794	Stim8hr
760	54	BCKDHB	ENSG00000083123	2	1.0	5614	1707	Stim8hr
761	54	TUT7	ENSG00000083223	2	0.0	2891	4430	Stim8hr
762	54	ULK2	ENSG00000083290	1	-1.0	1111	6210	Stim8hr
763	54	TNPO1	ENSG00000083312	1	-1.0	1203	6118	Stim8hr
764	54	PLOD1	ENSG00000083444	6	0.6666666666666666	6830	491	Stim8hr
765	54	P2RX5	ENSG00000083454	11	-1.0	378	6943	Stim8hr
766	54	PIBF1	ENSG00000083535	1	-1.0	1471	5850	Stim8hr
767	54	TDRD3	ENSG00000083544	3	-1.0	1506	5815	Stim8hr
768	54	NUFIP1	ENSG00000083635	1	-1.0	1201	6120	Stim8hr
769	54	PDS5B	ENSG00000083642	1	1.0	5471	1850	Stim8hr
770	54	OXCT1	ENSG00000083720	2	0.0	4900	2421	Stim8hr
771	54	CYLD	ENSG00000083799	2	1.0	5347	1974	Stim8hr
772	54	SLC27A5	ENSG00000083807	3	-1.0	483	6838	Stim8hr
773	54	ZNF324	ENSG00000083812	1	-1.0	2160	5161	Stim8hr
774	54	ZNF671	ENSG00000083814	1	1.0	3759	3562	Stim8hr
775	54	ZNF586	ENSG00000083828	1	1.0	2732	4589	Stim8hr
776	54	ZNF264	ENSG00000083844	1	-1.0	1148	6173	Stim8hr
777	54	YTHDC1	ENSG00000083896	2	0.0	3845	3476	Stim8hr
778	54	CHMP2B	ENSG00000083937	1	1.0	2255	5066	Stim8hr
779	54	SMAP2	ENSG00000084070	6	1.0	6989	332	Stim8hr
780	54	PPIE	ENSG00000084072	1	-1.0	2967	4354	Stim8hr
781	54	ZMPSTE24	ENSG00000084073	1	1.0	3415	3906	Stim8hr
782	54	SSH1	ENSG00000084112	3	-0.3333333333333333	5004	2316	Stim8hr
783	54	GSTP1	ENSG00000084207	2	1.0	6968	353	Stim8hr
784	54	APLP2	ENSG00000084234	4	1.0	5832	1489	Stim8hr
785	54	FAM234B	ENSG00000084444	1	1.0	4154	3167	Stim8hr
786	54	TXLNA	ENSG00000084652	2	-1.0	2129	5192	Stim8hr
787	54	NCOA1	ENSG00000084676	8	1.0	5830	1491	Stim8hr
788	54	KIF3C	ENSG00000084731	1	1.0	3912	3409	Stim8hr
789	54	RAB10	ENSG00000084733	4	-1.0	753	6568	Stim8hr
790	54	HADHA	ENSG00000084754	5	1.0	6460	861	Stim8hr
791	54	MAPRE3	ENSG00000084764	1	1.0	4053	3268	Stim8hr
792	54	CAD	ENSG00000084774	3	-1.0	2548	4773	Stim8hr
793	54	CD59	ENSG00000085063	5	-0.6	494	6827	Stim8hr
794	54	CD82	ENSG00000085117	5	-1.0	950	6371	Stim8hr
795	54	ATRX	ENSG00000085224	1	-1.0	995	6326	Stim8hr
796	54	AK6	ENSG00000085231	2	1.0	4775	2546	Stim8hr
797	54	MYNN	ENSG00000085274	2	-1.0	1386	5935	Stim8hr
798	54	SCAMP1	ENSG00000085365	1	1.0	2055	5266	Stim8hr
799	54	HACE1	ENSG00000085382	2	1.0	4133	3188	Stim8hr
800	54	SEH1L	ENSG00000085415	6	-1.0	326	6995	Stim8hr
801	54	WDFY1	ENSG00000085449	10	-1.0	54	7267	Stim8hr
802	54	ABCB1	ENSG00000085563	4	1.0	5653	1668	Stim8hr
803	54	ZNF213	ENSG00000085644	1	1.0	4647	2674	Stim8hr
804	54	AKR1B1	ENSG00000085662	7	1.0	7201	120	Stim8hr
805	54	CPNE3	ENSG00000085719	1	-1.0	3195	4125	Stim8hr
806	54	CTTN	ENSG00000085733	2	0.0	1288	6033	Stim8hr
807	54	MTIF2	ENSG00000085760	1	1.0	4236	3085	Stim8hr
808	54	DDHD2	ENSG00000085788	3	-1.0	398	6923	Stim8hr
809	54	EPS15	ENSG00000085832	2	1.0	5839	1482	Stim8hr
810	54	ORC1	ENSG00000085840	1	1.0	6568	753	Stim8hr
811	54	MGST2	ENSG00000085871	2	1.0	5428	1892	Stim8hr
812	54	ATG16L1	ENSG00000085978	1	1.0	3170	4150	Stim8hr
813	54	USP40	ENSG00000085982	2	1.0	6839	482	Stim8hr
814	54	POMGNT1	ENSG00000085998	2	-1.0	999	6322	Stim8hr
815	54	RAD54L	ENSG00000085999	4	1.0	6735	586	Stim8hr
816	54	DNAJA1	ENSG00000086061	3	1.0	4230	3091	Stim8hr
817	54	B4GALT1	ENSG00000086062	2	1.0	3331	3989	Stim8hr
818	54	CHMP5	ENSG00000086065	4	1.0	5939	1382	Stim8hr
819	54	NFX1	ENSG00000086102	1	1.0	4542	2779	Stim8hr
820	54	DIMT1	ENSG00000086189	3	-1.0	962	6359	Stim8hr
821	54	EPDR1	ENSG00000086289	2	1.0	5096	2225	Stim8hr
822	54	SEPHS1	ENSG00000086475	2	-1.0	854	6466	Stim8hr
823	54	ITPKC	ENSG00000086544	3	-0.3333333333333333	1953	5368	Stim8hr
824	54	TMED2	ENSG00000086598	4	1.0	6377	944	Stim8hr
825	54	ERO1B	ENSG00000086619	9	1.0	6641	680	Stim8hr
826	54	LAT2	ENSG00000086730	2	1.0	3347	3974	Stim8hr
827	54	HUWE1	ENSG00000086758	3	-1.0	835	6486	Stim8hr
828	54	ZW10	ENSG00000086827	1	-1.0	5209	2112	Stim8hr
829	54	ALG9	ENSG00000086848	1	-1.0	3483	3838	Stim8hr
830	54	ACOX3	ENSG00000087008	1	1.0	3241	4080	Stim8hr
831	54	MTMR2	ENSG00000087053	6	1.0	5516	1805	Stim8hr
832	54	PPP1R15A	ENSG00000087074	3	0.3333333333333333	1958	5363	Stim8hr
833	54	FTL	ENSG00000087086	12	1.0	7228	93	Stim8hr
834	54	SRRT	ENSG00000087087	1	1.0	5937	1384	Stim8hr
835	54	BAX	ENSG00000087088	4	1.0	4130	3191	Stim8hr
836	54	NLK	ENSG00000087095	1	1.0	4417	2904	Stim8hr
837	54	ATXN7L3	ENSG00000087152	1	1.0	4056	3265	Stim8hr
838	54	PGS1	ENSG00000087157	2	-1.0	1491	5830	Stim8hr
839	54	PSMC5	ENSG00000087191	3	1.0	4337	2984	Stim8hr
840	54	UIMC1	ENSG00000087206	2	-1.0	685	6636	Stim8hr
841	54	LPCAT2	ENSG00000087253	3	1.0	4648	2673	Stim8hr
842	54	GNAO1	ENSG00000087258	1	1.0	4462	2859	Stim8hr
843	54	OGFOD1	ENSG00000087263	1	1.0	5985	1336	Stim8hr
844	54	SH3BP2	ENSG00000087266	4	-1.0	499	6822	Stim8hr
845	54	NOP14	ENSG00000087269	6	-1.0	193	7128	Stim8hr
846	54	ADD1	ENSG00000087274	2	1.0	5381	1940	Stim8hr
847	54	L2HGDH	ENSG00000087299	2	-1.0	2696	4625	Stim8hr
848	54	TXNDC16	ENSG00000087301	2	1.0	5390	1931	Stim8hr
849	54	RTRAF	ENSG00000087302	2	0.0	4466	2855	Stim8hr
850	54	SF3B2	ENSG00000087365	3	0.3333333333333333	3634	3687	Stim8hr
851	54	DNM1L	ENSG00000087470	2	1.0	5703	1617	Stim8hr
852	54	ERGIC2	ENSG00000087502	3	1.0	2064	5257	Stim8hr
853	54	AURKA	ENSG00000087586	8	1.0	7233	88	Stim8hr
854	54	CASS4	ENSG00000087589	7	1.0	5700	1621	Stim8hr
855	54	PIR	ENSG00000087842	7	1.0	7209	112	Stim8hr
856	54	AAMDC	ENSG00000087884	1	1.0	6300	1021	Stim8hr
857	54	METTL2A	ENSG00000087995	1	-1.0	1268	6053	Stim8hr
858	54	CNOT3	ENSG00000088038	3	1.0	5747	1574	Stim8hr
859	54	PTPN4	ENSG00000088179	1	1.0	1263	6058	Stim8hr
860	54	GNA11	ENSG00000088256	2	1.0	5520	1801	Stim8hr
861	54	EDEM2	ENSG00000088298	1	1.0	5104	2217	Stim8hr
862	54	TPX2	ENSG00000088325	7	1.0	7030	291	Stim8hr
863	54	DOCK9	ENSG00000088387	10	-1.0	43	7278	Stim8hr
864	54	ANKRD10	ENSG00000088448	3	0.3333333333333333	1987	5334	Stim8hr
865	54	TGDS	ENSG00000088451	1	1.0	4626	2695	Stim8hr
866	54	C3orf18	ENSG00000088543	2	-1.0	1837	5484	Stim8hr
867	54	CRLS1	ENSG00000088766	3	-1.0	1704	5617	Stim8hr
868	54	PPP1R13B	ENSG00000088808	2	-1.0	1310	6011	Stim8hr
869	54	ATRN	ENSG00000088812	1	-1.0	2104	5217	Stim8hr
870	54	SMOX	ENSG00000088826	4	1.0	4887	2434	Stim8hr
871	54	DNAAF9	ENSG00000088854	1	1.0	5524	1797	Stim8hr
872	54	ZNF343	ENSG00000088876	2	-1.0	1456	5865	Stim8hr
873	54	CPXM1	ENSG00000088882	2	1.0	4693	2628	Stim8hr
874	54	MAVS	ENSG00000088888	1	1.0	4219	3101	Stim8hr
875	54	LZTS3	ENSG00000088899	1	1.0	3244	4077	Stim8hr
876	54	XRN2	ENSG00000088930	5	-1.0	318	7003	Stim8hr
877	54	KIZ	ENSG00000088970	1	1.0	4660	2661	Stim8hr
878	54	DYNLL1	ENSG00000088986	1	1.0	3677	3644	Stim8hr
879	54	TESC	ENSG00000088992	2	0.0	3577	3744	Stim8hr
880	54	SNX5	ENSG00000089006	7	0.7142857142857143	5097	2224	Stim8hr
881	54	SIRPG	ENSG00000089012	3	1.0	4565	2756	Stim8hr
882	54	MAPKAPK5	ENSG00000089022	2	-1.0	249	7072	Stim8hr
883	54	P2RX7	ENSG00000089041	1	-1.0	612	6709	Stim8hr
884	54	RBBP9	ENSG00000089050	1	-1.0	3206	4115	Stim8hr
885	54	SLC23A2	ENSG00000089057	3	-0.3333333333333333	2262	5059	Stim8hr
886	54	SLC8B1	ENSG00000089060	1	-1.0	1587	5734	Stim8hr
887	54	TMEM230	ENSG00000089063	3	-1.0	2963	4358	Stim8hr
888	54	KDM2B	ENSG00000089094	1	-1.0	1083	6238	Stim8hr
889	54	TASP1	ENSG00000089123	1	1.0	2561	4760	Stim8hr
890	54	GCN1	ENSG00000089154	1	-1.0	784	6537	Stim8hr
891	54	KIF16B	ENSG00000089177	1	-1.0	3601	3720	Stim8hr
892	54	PEBP1	ENSG00000089220	3	-0.3333333333333333	1776	5545	Stim8hr
893	54	BRAP	ENSG00000089234	1	1.0	1866	5455	Stim8hr
894	54	FUS	ENSG00000089280	5	-1.0	266	7055	Stim8hr
895	54	IGBP1	ENSG00000089289	1	-1.0	4260	3061	Stim8hr
896	54	FXYD5	ENSG00000089327	2	-1.0	836	6485	Stim8hr
897	54	GRAMD1A	ENSG00000089351	2	1.0	4027	3294	Stim8hr
898	54	CDIP1	ENSG00000089486	4	0.0	3446	3875	Stim8hr
899	54	KCNH4	ENSG00000089558	1	-1.0	1702	5619	Stim8hr
900	54	GANAB	ENSG00000089597	2	1.0	6026	1295	Stim8hr
901	54	GMIP	ENSG00000089639	3	1.0	4919	2402	Stim8hr
902	54	BIRC5	ENSG00000089685	7	1.0	7218	103	Stim8hr
903	54	LAG3	ENSG00000089692	2	-1.0	1571	5750	Stim8hr
904	54	MLF2	ENSG00000089693	1	-1.0	1480	5841	Stim8hr
905	54	OTUB2	ENSG00000089723	2	-1.0	4078	3243	Stim8hr
906	54	DDX24	ENSG00000089737	4	-1.0	2087	5234	Stim8hr
907	54	ARHGAP4	ENSG00000089820	2	-1.0	1217	6104	Stim8hr
908	54	DHX32	ENSG00000089876	1	-1.0	2470	4851	Stim8hr
909	54	RCOR1	ENSG00000089902	3	-1.0	1375	5946	Stim8hr
910	54	GPATCH2L	ENSG00000089916	1	1.0	3883	3438	Stim8hr
911	54	LTBP4	ENSG00000090006	3	-0.3333333333333333	1120	6200	Stim8hr
912	54	CCNK	ENSG00000090061	2	1.0	3778	3543	Stim8hr
913	54	YPEL3	ENSG00000090238	2	1.0	5015	2306	Stim8hr
914	54	NDUFB2	ENSG00000090266	3	-1.0	1172	6149	Stim8hr
915	54	NUDC	ENSG00000090273	4	-0.5	1841	5480	Stim8hr
916	54	ICAM1	ENSG00000090339	1	-1.0	4118	3203	Stim8hr
917	54	STRN4	ENSG00000090372	2	-1.0	898	6423	Stim8hr
918	54	IRAK3	ENSG00000090376	1	1.0	4723	2598	Stim8hr
919	54	LYZ	ENSG00000090382	2	-1.0	1869	5452	Stim8hr
920	54	MUL1	ENSG00000090432	2	1.0	3493	3828	Stim8hr
921	54	TFAP4	ENSG00000090447	5	-1.0	189	7132	Stim8hr
922	54	SPG21	ENSG00000090487	3	-1.0	252	7069	Stim8hr
923	54	DNAJB11	ENSG00000090520	5	1.0	7046	275	Stim8hr
924	54	FLT3LG	ENSG00000090554	3	-1.0	1238	6083	Stim8hr
925	54	RAB11FIP3	ENSG00000090565	3	-1.0	2204	5117	Stim8hr
926	54	PABPC4	ENSG00000090621	1	-1.0	2703	4618	Stim8hr
927	54	CERS4	ENSG00000090661	2	-1.0	1141	6180	Stim8hr
928	54	MCOLN1	ENSG00000090674	1	1.0	5171	2149	Stim8hr
929	54	USP48	ENSG00000090686	2	0.0	2547	4774	Stim8hr
930	54	KIF4A	ENSG00000090889	7	1.0	7246	75	Stim8hr
931	54	TNRC6A	ENSG00000090905	2	0.0	4434	2887	Stim8hr
932	54	NAT14	ENSG00000090971	3	1.0	4863	2458	Stim8hr
933	54	PITPNM2	ENSG00000090975	2	-1.0	256	7065	Stim8hr
934	54	EXOC1	ENSG00000090989	2	1.0	3795	3526	Stim8hr
935	54	RBM27	ENSG00000091009	1	-1.0	1939	5381	Stim8hr
936	54	OSBPL8	ENSG00000091039	4	1.0	4051	3270	Stim8hr
937	54	PUS7	ENSG00000091127	10	-1.0	57	7264	Stim8hr
938	54	NRCAM	ENSG00000091129	1	1.0	5262	2059	Stim8hr
939	54	SLC26A4	ENSG00000091137	3	1.0	5444	1877	Stim8hr
940	54	DLD	ENSG00000091140	5	1.0	6520	801	Stim8hr
941	54	TXNL1	ENSG00000091164	2	1.0	5652	1669	Stim8hr
942	54	CMTM6	ENSG00000091317	12	1.0	7154	167	Stim8hr
943	54	MAP3K20	ENSG00000091436	3	-0.3333333333333333	3741	3580	Stim8hr
944	54	FH	ENSG00000091483	2	1.0	6022	1299	Stim8hr
945	54	SEL1L3	ENSG00000091490	1	1.0	2353	4968	Stim8hr
946	54	CDV3	ENSG00000091527	2	-1.0	902	6419	Stim8hr
947	54	ORC6	ENSG00000091651	3	1.0	7145	176	Stim8hr
948	54	ZC3HC1	ENSG00000091732	1	1.0	3402	3919	Stim8hr
949	54	ESR1	ENSG00000091831	2	1.0	2999	4322	Stim8hr
950	54	TMEM101	ENSG00000091947	2	1.0	4599	2722	Stim8hr
951	54	CD200	ENSG00000091972	6	0.6666666666666666	3489	3832	Stim8hr
952	54	PSME1	ENSG00000092010	2	-1.0	2446	4875	Stim8hr
953	54	HAUS4	ENSG00000092036	3	1.0	7068	253	Stim8hr
954	54	RNF31	ENSG00000092098	1	-1.0	2779	4542	Stim8hr
955	54	SCFD1	ENSG00000092108	3	1.0	3604	3717	Stim8hr
956	54	G2E3	ENSG00000092140	3	1.0	5246	2075	Stim8hr
957	54	HNRNPC	ENSG00000092199	6	-1.0	1054	6267	Stim8hr
958	54	TOX4	ENSG00000092203	1	1.0	5291	2030	Stim8hr
959	54	GEMIN2	ENSG00000092208	1	-1.0	3392	3929	Stim8hr
960	54	TRPM7	ENSG00000092439	3	-1.0	322	6999	Stim8hr
961	54	WDR76	ENSG00000092470	1	-1.0	4033	3288	Stim8hr
962	54	SNAP23	ENSG00000092531	3	1.0	5698	1623	Stim8hr
963	54	PHGDH	ENSG00000092621	6	1.0	6133	1188	Stim8hr
964	54	MYL6	ENSG00000092841	9	1.0	7180	141	Stim8hr
965	54	CLSPN	ENSG00000092853	5	1.0	6909	412	Stim8hr
966	54	RFFL	ENSG00000092871	6	1.0	6582	739	Stim8hr
967	54	DPYSL2	ENSG00000092964	8	1.0	7295	26	Stim8hr
968	54	CDC45	ENSG00000093009	3	1.0	6941	380	Stim8hr
969	54	COMT	ENSG00000093010	2	-1.0	1694	5627	Stim8hr
970	54	ADA2	ENSG00000093072	3	-0.3333333333333333	1810	5511	Stim8hr
971	54	LRRFIP2	ENSG00000093167	9	1.0	7110	211	Stim8hr
972	54	SEC22C	ENSG00000093183	3	1.0	6091	1230	Stim8hr
973	54	XYLB	ENSG00000093217	1	-1.0	1543	5778	Stim8hr
974	54	CDC6	ENSG00000094804	2	1.0	6885	436	Stim8hr
975	54	CBX5	ENSG00000094916	5	1.0	6944	377	Stim8hr
976	54	SUCO	ENSG00000094975	5	1.0	5792	1529	Stim8hr
977	54	MAP3K1	ENSG00000095015	7	-1.0	116	7205	Stim8hr
978	54	ARCN1	ENSG00000095139	4	0.5	5671	1650	Stim8hr
979	54	EPB41L4B	ENSG00000095203	2	0.0	3953	3368	Stim8hr
980	54	TMEM38B	ENSG00000095209	2	-1.0	767	6554	Stim8hr
981	54	NUP188	ENSG00000095319	7	-1.0	48	7273	Stim8hr
982	54	SH2D3C	ENSG00000095370	8	1.0	7088	233	Stim8hr
983	54	NANS	ENSG00000095380	8	1.0	6807	514	Stim8hr
984	54	TBC1D2	ENSG00000095383	1	-1.0	2471	4850	Stim8hr
985	54	WHRN	ENSG00000095397	2	1.0	5391	1930	Stim8hr
986	54	CREM	ENSG00000095794	3	-0.3333333333333333	3027	4294	Stim8hr
987	54	FKBP5	ENSG00000096060	2	-1.0	2792	4528	Stim8hr
988	54	SRPK1	ENSG00000096063	2	-1.0	1150	6171	Stim8hr
989	54	BRPF3	ENSG00000096070	2	1.0	3762	3559	Stim8hr
990	54	TMEM14A	ENSG00000096092	10	1.0	7290	31	Stim8hr
991	54	HSP90AB1	ENSG00000096384	6	-0.6666666666666666	287	7034	Stim8hr
992	54	ITPR3	ENSG00000096433	1	-1.0	1027	6294	Stim8hr
993	54	ZNF184	ENSG00000096654	3	1.0	2419	4902	Stim8hr
994	54	SIRT1	ENSG00000096717	1	-1.0	1367	5954	Stim8hr
995	54	HNRNPH3	ENSG00000096746	1	1.0	5567	1754	Stim8hr
996	54	JAK2	ENSG00000096968	17	-1.0	3	7318	Stim8hr
997	54	IL12RB1	ENSG00000096996	1	-1.0	3163	4158	Stim8hr
998	54	ABL1	ENSG00000097007	1	-1.0	3087	4234	Stim8hr
999	54	ACOT7	ENSG00000097021	3	1.0	5858	1463	Stim8hr
1000	54	SH3GLB1	ENSG00000097033	2	1.0	6457	864	Stim8hr
1001	54	CDC7	ENSG00000097046	3	1.0	6683	638	Stim8hr
1002	54	PCSK5	ENSG00000099139	1	1.0	2536	4785	Stim8hr
1003	54	TMED1	ENSG00000099203	3	1.0	5452	1869	Stim8hr
1004	54	RAB18	ENSG00000099246	1	1.0	4073	3248	Stim8hr
1005	54	NRP1	ENSG00000099250	1	1.0	3339	3982	Stim8hr
1006	54	PRTFDC1	ENSG00000099256	4	1.0	6535	786	Stim8hr
1007	54	MAST3	ENSG00000099308	5	1.0	4142	3179	Stim8hr
1008	54	MYO9B	ENSG00000099331	1	1.0	3420	3901	Stim8hr
1009	54	KCNK6	ENSG00000099337	3	-1.0	1009	6312	Stim8hr
1010	54	FBXL19	ENSG00000099364	1	1.0	5252	2069	Stim8hr
1011	54	BCL7C	ENSG00000099385	3	1.0	5019	2301	Stim8hr
1012	54	CIRBP	ENSG00000099622	2	-1.0	848	6473	Stim8hr
1013	54	ATP5F1D	ENSG00000099624	1	1.0	1909	5411	Stim8hr
1014	54	HNRNPM	ENSG00000099783	1	1.0	3540	3781	Stim8hr
1015	54	NDUFB7	ENSG00000099795	1	1.0	2647	4674	Stim8hr
1016	54	TIMM13	ENSG00000099800	5	-1.0	197	7124	Stim8hr
1017	54	MTAP	ENSG00000099810	4	-1.0	722	6599	Stim8hr
1018	54	CEP170B	ENSG00000099814	1	1.0	1677	5644	Stim8hr
1019	54	IZUMO4	ENSG00000099840	1	1.0	4046	3275	Stim8hr
1020	54	RASSF7	ENSG00000099849	2	-1.0	1190	6131	Stim8hr
1021	54	GADD45B	ENSG00000099860	6	-0.6666666666666666	321	7000	Stim8hr
1022	54	MKNK2	ENSG00000099875	1	1.0	3799	3522	Stim8hr
1023	54	ZDHHC8	ENSG00000099904	5	-1.0	293	7028	Stim8hr
1024	54	KLHL22	ENSG00000099910	2	-1.0	830	6491	Stim8hr
1025	54	MED15	ENSG00000099917	1	-1.0	622	6699	Stim8hr
1026	54	SNAP29	ENSG00000099940	1	1.0	3389	3931	Stim8hr
1027	54	LZTR1	ENSG00000099949	2	-1.0	1196	6125	Stim8hr
1028	54	SMARCB1	ENSG00000099956	2	1.0	4860	2461	Stim8hr
1029	54	DERL3	ENSG00000099958	2	1.0	5877	1444	Stim8hr
1030	54	BCL2L13	ENSG00000099968	2	-1.0	2360	4961	Stim8hr
1031	54	DDT	ENSG00000099977	3	1.0	4174	3147	Stim8hr
1032	54	OSM	ENSG00000099985	8	0.75	5724	1597	Stim8hr
1033	54	TBC1D10A	ENSG00000099992	2	1.0	3223	4098	Stim8hr
1034	54	SF3A1	ENSG00000099995	2	-1.0	2088	5233	Stim8hr
1035	54	SEC14L2	ENSG00000100003	8	1.0	6546	775	Stim8hr
1036	54	SPECC1L	ENSG00000100014	5	-0.2	2873	4448	Stim8hr
1037	54	MAPK1	ENSG00000100030	5	-1.0	1739	5582	Stim8hr
1038	54	PPM1F	ENSG00000100034	1	-1.0	1737	5584	Stim8hr
1039	54	SLC35E4	ENSG00000100036	3	1.0	3453	3868	Stim8hr
1040	54	CYTH4	ENSG00000100055	3	0.3333333333333333	3772	3549	Stim8hr
1041	54	MFNG	ENSG00000100060	9	-1.0	67	7254	Stim8hr
1042	54	SLC25A1	ENSG00000100075	1	1.0	4824	2497	Stim8hr
1043	54	GRK3	ENSG00000100077	5	0.6	5362	1959	Stim8hr
1044	54	HIRA	ENSG00000100084	2	1.0	5547	1774	Stim8hr
1045	54	SH3BP1	ENSG00000100092	4	1.0	6424	897	Stim8hr
1046	54	LGALS1	ENSG00000100097	10	1.0	7035	286	Stim8hr
1047	54	PATZ1	ENSG00000100105	3	-1.0	276	7045	Stim8hr
1048	54	TRIOBP	ENSG00000100106	1	1.0	4684	2637	Stim8hr
1049	54	TFIP11	ENSG00000100109	2	1.0	4043	3278	Stim8hr
1050	54	EIF3L	ENSG00000100129	1	1.0	5551	1770	Stim8hr
1051	54	SNU13	ENSG00000100138	5	-1.0	687	6634	Stim8hr
1052	54	MICALL1	ENSG00000100139	1	-1.0	1313	6008	Stim8hr
1053	54	DEPDC5	ENSG00000100150	1	1.0	3439	3882	Stim8hr
1054	54	PICK1	ENSG00000100151	4	-1.0	262	7059	Stim8hr
1055	54	TTC28	ENSG00000100154	3	1.0	5456	1865	Stim8hr
1056	54	CENPM	ENSG00000100162	4	1.0	7029	292	Stim8hr
1057	54	DMC1	ENSG00000100206	1	1.0	6511	810	Stim8hr
1058	54	TCF20	ENSG00000100207	2	-1.0	358	6963	Stim8hr
1059	54	TOMM22	ENSG00000100216	2	0.0	1231	6090	Stim8hr
1060	54	XBP1	ENSG00000100219	5	1.0	4268	3053	Stim8hr
1061	54	JOSD1	ENSG00000100221	4	0.5	4460	2861	Stim8hr
1062	54	FBXO7	ENSG00000100225	2	1.0	3499	3822	Stim8hr
1063	54	GTPBP1	ENSG00000100226	1	1.0	3226	4095	Stim8hr
1064	54	PPP6R2	ENSG00000100239	1	-1.0	2864	4457	Stim8hr
1065	54	SBF1	ENSG00000100241	2	1.0	5529	1792	Stim8hr
1066	54	SUN2	ENSG00000100242	4	0.5	6498	823	Stim8hr
1067	54	CYB5R3	ENSG00000100243	1	1.0	4734	2587	Stim8hr
1068	54	DNAL4	ENSG00000100246	3	1.0	4677	2644	Stim8hr
1069	54	LMF2	ENSG00000100258	3	1.0	6401	920	Stim8hr
1070	54	RHBDD3	ENSG00000100263	2	1.0	3767	3554	Stim8hr
1071	54	PACSIN2	ENSG00000100266	9	1.0	6965	356	Stim8hr
1072	54	HMGXB4	ENSG00000100281	1	1.0	5044	2277	Stim8hr
1073	54	HMOX1	ENSG00000100292	7	1.0	6848	472	Stim8hr
1074	54	MCAT	ENSG00000100294	1	-1.0	1525	5796	Stim8hr
1075	54	THOC5	ENSG00000100296	1	-1.0	2958	4363	Stim8hr
1076	54	APOBEC3H	ENSG00000100298	4	1.0	4089	3232	Stim8hr
1077	54	ARSA	ENSG00000100299	3	0.3333333333333333	3633	3688	Stim8hr
1078	54	TSPO	ENSG00000100300	1	-1.0	3424	3897	Stim8hr
1079	54	TTLL12	ENSG00000100304	8	-1.0	183	7138	Stim8hr
1080	54	CBX7	ENSG00000100307	1	1.0	1878	5443	Stim8hr
1081	54	RBFOX2	ENSG00000100320	2	1.0	4603	2718	Stim8hr
1082	54	MIEF1	ENSG00000100335	1	1.0	1721	5600	Stim8hr
1083	54	APOL4	ENSG00000100336	2	1.0	3773	3548	Stim8hr
1084	54	APOL1	ENSG00000100342	13	-1.0	138	7183	Stim8hr
1085	54	MYH9	ENSG00000100345	5	1.0	6101	1220	Stim8hr
1086	54	SAMM50	ENSG00000100347	2	-1.0	1791	5530	Stim8hr
1087	54	TXN2	ENSG00000100348	2	1.0	5727	1594	Stim8hr
1088	54	FOXRED2	ENSG00000100350	4	-1.0	527	6794	Stim8hr
1089	54	GRAP2	ENSG00000100351	2	0.0	5320	2001	Stim8hr
1090	54	EIF3D	ENSG00000100353	1	-1.0	2655	4666	Stim8hr
1091	54	TNRC6B	ENSG00000100354	1	1.0	5474	1847	Stim8hr
1092	54	SGSM3	ENSG00000100359	2	1.0	5808	1513	Stim8hr
1093	54	IFT27	ENSG00000100360	4	1.0	6485	836	Stim8hr
1094	54	KIAA0930	ENSG00000100364	3	-1.0	100	7221	Stim8hr
1095	54	NCF4	ENSG00000100365	2	1.0	5766	1555	Stim8hr
1096	54	CSF2RB	ENSG00000100368	3	-0.3333333333333333	2566	4755	Stim8hr
1097	54	KCTD17	ENSG00000100379	1	-1.0	4009	3312	Stim8hr
1098	54	ST13	ENSG00000100380	1	1.0	4335	2986	Stim8hr
1099	54	IL2RB	ENSG00000100385	3	1.0	4722	2599	Stim8hr
1100	54	RBX1	ENSG00000100387	5	1.0	5909	1412	Stim8hr
1101	54	EP300	ENSG00000100393	1	1.0	4205	3116	Stim8hr
1102	54	RANGAP1	ENSG00000100401	2	-1.0	2498	4823	Stim8hr
1103	54	ZC3H7B	ENSG00000100403	1	-1.0	1901	5420	Stim8hr
1104	54	ACO2	ENSG00000100412	4	1.0	5539	1782	Stim8hr
1105	54	TRMU	ENSG00000100416	1	-1.0	947	6374	Stim8hr
1106	54	PMM1	ENSG00000100417	1	1.0	6196	1125	Stim8hr
1107	54	DESI1	ENSG00000100418	4	1.0	3776	3545	Stim8hr
1108	54	BRD1	ENSG00000100425	1	1.0	2400	4921	Stim8hr
1109	54	HDAC10	ENSG00000100429	2	1.0	3921	3400	Stim8hr
1110	54	ABHD4	ENSG00000100439	4	1.0	4973	2348	Stim8hr
1111	54	KHNYN	ENSG00000100441	1	-1.0	1786	5535	Stim8hr
1112	54	FKBP3	ENSG00000100442	9	1.0	7272	49	Stim8hr
1113	54	SDR39U1	ENSG00000100445	1	1.0	3917	3404	Stim8hr
1114	54	GZMH	ENSG00000100450	1	-1.0	1642	5679	Stim8hr
1115	54	GZMB	ENSG00000100453	3	-0.3333333333333333	2810	4511	Stim8hr
1116	54	RBM23	ENSG00000100461	1	1.0	4333	2988	Stim8hr
1117	54	COCH	ENSG00000100473	3	1.0	4314	3007	Stim8hr
1118	54	VCPKMT	ENSG00000100483	3	1.0	2723	4598	Stim8hr
1119	54	SOS2	ENSG00000100485	2	0.0	4455	2866	Stim8hr
1120	54	PSMC6	ENSG00000100519	4	1.0	7057	264	Stim8hr
1121	54	GNPNAT1	ENSG00000100522	3	-0.3333333333333333	1871	5450	Stim8hr
1122	54	DDHD1	ENSG00000100523	6	-1.0	1130	6191	Stim8hr
1123	54	CDKN3	ENSG00000100526	5	1.0	7099	222	Stim8hr
1124	54	CNIH1	ENSG00000100528	2	-1.0	860	6461	Stim8hr
1125	54	ATP6V1D	ENSG00000100554	2	1.0	6322	999	Stim8hr
1126	54	PIGH	ENSG00000100564	2	0.0	3381	3940	Stim8hr
1127	54	PSMA3	ENSG00000100567	1	1.0	6717	604	Stim8hr
1128	54	VTI1B	ENSG00000100568	1	1.0	3961	3360	Stim8hr
1129	54	GSTZ1	ENSG00000100577	2	1.0	5636	1685	Stim8hr
1130	54	KIAA0586	ENSG00000100578	6	1.0	7208	113	Stim8hr
1131	54	TMED8	ENSG00000100580	2	1.0	5067	2254	Stim8hr
1132	54	AHSA1	ENSG00000100591	1	1.0	2704	4617	Stim8hr
1133	54	DAAM1	ENSG00000100592	1	1.0	5399	1922	Stim8hr
1134	54	SPTLC2	ENSG00000100596	2	1.0	4358	2963	Stim8hr
1135	54	RIN3	ENSG00000100599	3	0.3333333333333333	3798	3523	Stim8hr
1136	54	LGMN	ENSG00000100600	1	-1.0	1041	6280	Stim8hr
1137	54	ITPK1	ENSG00000100605	4	-1.0	327	6994	Stim8hr
1138	54	DHRS7	ENSG00000100612	1	1.0	3370	3951	Stim8hr
1139	54	SIX4	ENSG00000100625	3	1.0	6593	728	Stim8hr
1140	54	ASB2	ENSG00000100628	5	-0.6	4802	2519	Stim8hr
1141	54	CEP128	ENSG00000100629	5	1.0	7185	136	Stim8hr
1142	54	HIF1A	ENSG00000100644	3	-1.0	1065	6256	Stim8hr
1143	54	SUSD6	ENSG00000100647	3	0.3333333333333333	2517	4804	Stim8hr
1144	54	EIF5	ENSG00000100664	3	1.0	5735	1586	Stim8hr
1145	54	DICER1	ENSG00000100697	2	-1.0	1039	6282	Stim8hr
1146	54	ZFYVE21	ENSG00000100711	2	-1.0	1947	5374	Stim8hr
1147	54	MTHFD1	ENSG00000100714	5	1.0	7247	74	Stim8hr
1148	54	ZC3H14	ENSG00000100722	4	-1.0	823	6498	Stim8hr
1149	54	VRK1	ENSG00000100749	1	1.0	6539	782	Stim8hr
1150	54	PSMC1	ENSG00000100764	2	1.0	6790	531	Stim8hr
1151	54	PPP4R3A	ENSG00000100796	3	1.0	4911	2410	Stim8hr
1152	54	PSMB5	ENSG00000100804	3	1.0	5716	1605	Stim8hr
1153	54	YY1	ENSG00000100811	1	1.0	2773	4548	Stim8hr
1154	54	ACIN1	ENSG00000100813	1	1.0	2487	4834	Stim8hr
1155	54	CCNB1IP1	ENSG00000100814	1	1.0	3747	3574	Stim8hr
1156	54	TRIP11	ENSG00000100815	4	1.0	5562	1758	Stim8hr
1157	54	APEX1	ENSG00000100823	3	-1.0	1099	6222	Stim8hr
1158	54	ARHGAP5	ENSG00000100852	2	0.0	5938	1383	Stim8hr
1159	54	CINP	ENSG00000100865	3	0.3333333333333333	2061	5260	Stim8hr
1160	54	SRP54	ENSG00000100883	3	1.0	3447	3874	Stim8hr
1161	54	PCK2	ENSG00000100889	3	0.3333333333333333	3146	4175	Stim8hr
1162	54	DCAF11	ENSG00000100897	3	1.0	6461	859	Stim8hr
1163	54	NFKBIA	ENSG00000100906	2	-1.0	423	6898	Stim8hr
1164	54	EMC9	ENSG00000100908	2	1.0	6164	1157	Stim8hr
1165	54	PSME2	ENSG00000100911	1	-1.0	1436	5885	Stim8hr
1166	54	BRMS1L	ENSG00000100916	1	1.0	4100	3221	Stim8hr
1167	54	REC8	ENSG00000100918	2	1.0	3405	3916	Stim8hr
1168	54	SEC23A	ENSG00000100934	2	1.0	4472	2848	Stim8hr
1169	54	GMPR2	ENSG00000100938	1	1.0	6144	1177	Stim8hr
1170	54	PCIF1	ENSG00000100982	1	-1.0	1424	5897	Stim8hr
1171	54	GSS	ENSG00000100983	3	1.0	6438	883	Stim8hr
1172	54	ABHD12	ENSG00000100997	3	1.0	6216	1105	Stim8hr
1173	54	GINS1	ENSG00000101003	2	1.0	5959	1362	Stim8hr
1174	54	CD40	ENSG00000101017	1	1.0	3455	3866	Stim8hr
1175	54	ZMYND8	ENSG00000101040	2	1.0	4581	2740	Stim8hr
1176	54	IFT52	ENSG00000101052	1	1.0	5089	2232	Stim8hr
1177	54	MYBL2	ENSG00000101057	5	1.0	7197	124	Stim8hr
1178	54	NDRG3	ENSG00000101079	2	1.0	5805	1515	Stim8hr
1179	54	SLA2	ENSG00000101082	1	-1.0	364	6957	Stim8hr
1180	54	RAB5IF	ENSG00000101084	6	1.0	6509	812	Stim8hr
1181	54	NFATC2	ENSG00000101096	3	-1.0	257	7064	Stim8hr
1182	54	PABPC1L	ENSG00000101104	2	1.0	2616	4705	Stim8hr
1183	54	STK4	ENSG00000101109	4	-1.0	1125	6196	Stim8hr
1184	54	ADNP	ENSG00000101126	2	0.0	3756	3565	Stim8hr
1185	54	PFDN4	ENSG00000101132	1	1.0	4274	3047	Stim8hr
1186	54	DOK5	ENSG00000101134	5	1.0	5765	1556	Stim8hr
1187	54	TPD52L2	ENSG00000101150	3	1.0	5050	2271	Stim8hr
1188	54	NELFCD	ENSG00000101158	2	-1.0	1767	5554	Stim8hr
1189	54	PRPF6	ENSG00000101161	3	-0.3333333333333333	1855	5466	Stim8hr
1190	54	SLCO4A1	ENSG00000101187	1	-1.0	1012	6309	Stim8hr
1191	54	ADISSP	ENSG00000101220	1	-1.0	1160	6161	Stim8hr
1192	54	CDC25B	ENSG00000101224	4	0.5	5243	2077	Stim8hr
1193	54	RNF24	ENSG00000101236	2	-1.0	1849	5472	Stim8hr
1194	54	ARFRP1	ENSG00000101246	1	-1.0	566	6755	Stim8hr
1195	54	TRIB3	ENSG00000101255	7	-0.14285714285714285	1602	5719	Stim8hr
1196	54	RASSF2	ENSG00000101265	5	-0.2	2894	4427	Stim8hr
1197	54	CDS2	ENSG00000101290	4	1.0	5931	1390	Stim8hr
1198	54	HM13	ENSG00000101294	2	1.0	2329	4992	Stim8hr
1199	54	SEC23B	ENSG00000101310	6	1.0	6446	875	Stim8hr
1200	54	TM9SF4	ENSG00000101337	1	-1.0	1392	5929	Stim8hr
1201	54	SAMHD1	ENSG00000101347	8	-1.0	496	6825	Stim8hr
1202	54	KIF3B	ENSG00000101350	2	-1.0	2484	4837	Stim8hr
1203	54	IDH3B	ENSG00000101365	1	1.0	3444	3877	Stim8hr
1204	54	MAPRE1	ENSG00000101367	3	1.0	6578	743	Stim8hr
1205	54	JAG1	ENSG00000101384	2	1.0	6094	1227	Stim8hr
1206	54	CDK5RAP1	ENSG00000101391	1	-1.0	3323	3998	Stim8hr
1207	54	TTI1	ENSG00000101407	1	1.0	5026	2295	Stim8hr
1208	54	E2F1	ENSG00000101412	1	-1.0	2641	4680	Stim8hr
1209	54	CHMP4B	ENSG00000101421	5	-1.0	1010	6311	Stim8hr
1210	54	ACTR5	ENSG00000101442	2	-1.0	392	6929	Stim8hr
1211	54	AHCY	ENSG00000101444	2	1.0	3579	3742	Stim8hr
1212	54	PPP1R16B	ENSG00000101445	1	1.0	1255	6066	Stim8hr
1213	54	FAM83D	ENSG00000101447	1	1.0	6170	1151	Stim8hr
1214	54	DNTTIP1	ENSG00000101457	1	1.0	6131	1190	Stim8hr
1215	54	MAP1LC3A	ENSG00000101460	1	1.0	1431	5890	Stim8hr
1216	54	PIGU	ENSG00000101464	3	-1.0	460	6861	Stim8hr
1217	54	TNNC2	ENSG00000101470	1	1.0	3098	4223	Stim8hr
1218	54	ACOT8	ENSG00000101473	2	1.0	5073	2248	Stim8hr
1219	54	ADNP2	ENSG00000101544	1	1.0	3940	3380	Stim8hr
1220	54	RBFA	ENSG00000101546	1	-1.0	1140	6181	Stim8hr
1221	54	USP14	ENSG00000101557	1	1.0	5572	1749	Stim8hr
1222	54	VAPA	ENSG00000101558	3	-1.0	1390	5931	Stim8hr
1223	54	LPIN2	ENSG00000101577	8	-1.0	196	7125	Stim8hr
1224	54	SMCHD1	ENSG00000101596	5	-1.0	990	6331	Stim8hr
1225	54	MYL12A	ENSG00000101608	4	1.0	6960	361	Stim8hr
1226	54	CEP192	ENSG00000101639	1	1.0	5009	2312	Stim8hr
1227	54	RNMT	ENSG00000101654	1	-1.0	1518	5803	Stim8hr
1228	54	SMAD7	ENSG00000101665	1	1.0	3931	3390	Stim8hr
1229	54	RNF125	ENSG00000101695	3	-1.0	1455	5866	Stim8hr
1230	54	ANKRD12	ENSG00000101745	3	-1.0	580	6741	Stim8hr
1231	54	POLI	ENSG00000101751	1	1.0	2272	5049	Stim8hr
1232	54	MIB1	ENSG00000101752	3	-0.3333333333333333	2904	4417	Stim8hr
1233	54	RBBP8	ENSG00000101773	1	-1.0	1949	5371	Stim8hr
1234	54	RIOK3	ENSG00000101782	2	1.0	2382	4939	Stim8hr
1235	54	CSTF2	ENSG00000101811	1	1.0	1198	6123	Stim8hr
1236	54	PSMD10	ENSG00000101843	3	1.0	4990	2331	Stim8hr
1237	54	ATG4A	ENSG00000101844	2	1.0	5496	1825	Stim8hr
1238	54	TBL1X	ENSG00000101849	3	-1.0	2357	4964	Stim8hr
1239	54	PGRMC1	ENSG00000101856	4	1.0	6167	1154	Stim8hr
1240	54	NKAP	ENSG00000101882	1	1.0	3054	4267	Stim8hr
1241	54	NXT2	ENSG00000101888	1	1.0	5821	1500	Stim8hr
1242	54	ALG13	ENSG00000101901	2	1.0	3436	3885	Stim8hr
1243	54	PRPS2	ENSG00000101911	2	-1.0	978	6343	Stim8hr
1244	54	MOSPD1	ENSG00000101928	1	1.0	5424	1897	Stim8hr
1245	54	AMMECR1	ENSG00000101935	1	1.0	3688	3633	Stim8hr
1246	54	WDR13	ENSG00000101940	2	1.0	5081	2240	Stim8hr
1247	54	SUV39H1	ENSG00000101945	1	1.0	6738	582	Stim8hr
1248	54	STAG2	ENSG00000101972	2	1.0	5494	1827	Stim8hr
1249	54	ATP11C	ENSG00000101974	1	-1.0	1674	5647	Stim8hr
1250	54	PLP2	ENSG00000102007	4	0.5	2742	4579	Stim8hr
1251	54	PLS3	ENSG00000102024	2	1.0	4840	2481	Stim8hr
1252	54	NAA10	ENSG00000102030	2	0.0	1619	5701	Stim8hr
1253	54	ELF4	ENSG00000102034	1	-1.0	1354	5966	Stim8hr
1254	54	ASB9	ENSG00000102048	2	1.0	5932	1389	Stim8hr
1255	54	RBBP7	ENSG00000102054	3	1.0	5826	1495	Stim8hr
1256	54	SLC25A14	ENSG00000102078	2	1.0	5183	2138	Stim8hr
1257	54	FMR1	ENSG00000102081	2	1.0	4270	3051	Stim8hr
1258	54	PIM2	ENSG00000102096	6	-1.0	121	7200	Stim8hr
1259	54	PQBP1	ENSG00000102103	5	-1.0	1285	6036	Stim8hr
1260	54	EMD	ENSG00000102119	2	1.0	3802	3519	Stim8hr
1261	54	PGK1	ENSG00000102144	1	1.0	4326	2995	Stim8hr
1262	54	MAGT1	ENSG00000102158	6	0.6666666666666666	5828	1493	Stim8hr
1263	54	SMS	ENSG00000102172	1	1.0	859	6462	Stim8hr
1264	54	PHEX	ENSG00000102174	1	1.0	3144	4177	Stim8hr
1265	54	CD99L2	ENSG00000102181	2	-1.0	1530	5791	Stim8hr
1266	54	EEA1	ENSG00000102189	2	1.0	2938	4383	Stim8hr
1267	54	JADE3	ENSG00000102221	4	1.0	5344	1977	Stim8hr
1268	54	CDK16	ENSG00000102225	2	1.0	5879	1442	Stim8hr
1269	54	USP11	ENSG00000102226	4	1.0	6208	1113	Stim8hr
1270	54	HTATSF1	ENSG00000102241	2	1.0	5312	2009	Stim8hr
1271	54	CD40LG	ENSG00000102245	4	1.0	4369	2952	Stim8hr
1272	54	TIMP1	ENSG00000102265	1	-1.0	1567	5753	Stim8hr
1273	54	PIN4	ENSG00000102309	2	1.0	4668	2653	Stim8hr
1274	54	MAGED2	ENSG00000102316	7	1.0	6872	449	Stim8hr
1275	54	RBM3	ENSG00000102317	1	-1.0	504	6817	Stim8hr
1276	54	CENPI	ENSG00000102384	5	1.0	7061	260	Stim8hr
1277	54	GLA	ENSG00000102393	5	1.0	7026	295	Stim8hr
1278	54	ARMCX3	ENSG00000102401	6	1.0	5730	1591	Stim8hr
1279	54	BEX4	ENSG00000102409	3	1.0	4290	3031	Stim8hr
1280	54	NDFIP2	ENSG00000102471	6	-1.0	387	6934	Stim8hr
1281	54	FNDC3A	ENSG00000102531	3	1.0	5864	1457	Stim8hr
1282	54	CDADC1	ENSG00000102543	1	1.0	3271	4050	Stim8hr
1283	54	STK24	ENSG00000102572	2	-1.0	1249	6072	Stim8hr
1284	54	ACP5	ENSG00000102575	1	-1.0	2226	5094	Stim8hr
1285	54	DNAJC3	ENSG00000102580	9	1.0	7250	71	Stim8hr
1286	54	UGGT2	ENSG00000102595	1	1.0	5514	1807	Stim8hr
1287	54	FGF9	ENSG00000102678	2	1.0	2408	4913	Stim8hr
1288	54	PARP4	ENSG00000102699	5	0.6	4243	3078	Stim8hr
1289	54	SUPT20H	ENSG00000102710	2	1.0	3592	3729	Stim8hr
1290	54	SLC25A15	ENSG00000102743	3	-1.0	1057	6264	Stim8hr
1291	54	FLT1	ENSG00000102755	1	1.0	3570	3751	Stim8hr
1292	54	RGCC	ENSG00000102760	7	1.0	6391	930	Stim8hr
1293	54	VWA8	ENSG00000102763	1	-1.0	1514	5807	Stim8hr
1294	54	DGKH	ENSG00000102780	3	1.0	5649	1672	Stim8hr
1295	54	KATNAL1	ENSG00000102781	4	1.0	6774	547	Stim8hr
1296	54	INTS6	ENSG00000102786	2	1.0	5346	1975	Stim8hr
1297	54	DHRS12	ENSG00000102796	2	-1.0	535	6785	Stim8hr
1298	54	TSC22D1	ENSG00000102804	1	1.0	3272	4049	Stim8hr
1299	54	CLN5	ENSG00000102805	1	-1.0	1597	5724	Stim8hr
1300	54	HSF4	ENSG00000102878	4	-0.5	1592	5729	Stim8hr
1301	54	CORO1A	ENSG00000102879	5	1.0	6473	848	Stim8hr
1302	54	MAPK3	ENSG00000102882	3	1.0	6585	736	Stim8hr
1303	54	LYRM1	ENSG00000102897	3	1.0	7058	262	Stim8hr
1304	54	NUP93	ENSG00000102900	2	-1.0	2574	4747	Stim8hr
1305	54	CENPT	ENSG00000102901	4	1.0	5087	2234	Stim8hr
1306	54	NFAT5	ENSG00000102908	4	-1.0	1085	6236	Stim8hr
1307	54	N4BP1	ENSG00000102921	1	-1.0	1714	5607	Stim8hr
1308	54	ARL2BP	ENSG00000102931	5	1.0	6420	901	Stim8hr
1309	54	DHODH	ENSG00000102967	8	-1.0	325	6996	Stim8hr
1310	54	CTCF	ENSG00000102974	1	1.0	3319	4002	Stim8hr
1311	54	ACD	ENSG00000102977	2	1.0	6765	556	Stim8hr
1312	54	POLR2C	ENSG00000102978	1	-1.0	4204	3117	Stim8hr
1313	54	PARD6A	ENSG00000102981	3	1.0	4714	2607	Stim8hr
1314	54	ZNF821	ENSG00000102984	1	1.0	5379	1942	Stim8hr
1315	54	CYB5B	ENSG00000103018	8	1.0	7285	36	Stim8hr
1316	54	SETD6	ENSG00000103037	2	-1.0	467	6854	Stim8hr
1317	54	VAC14	ENSG00000103043	3	-1.0	211	7110	Stim8hr
1318	54	TANGO6	ENSG00000103047	4	-1.0	389	6932	Stim8hr
1319	54	SLC7A6	ENSG00000103064	2	-1.0	1232	6089	Stim8hr
1320	54	MON1B	ENSG00000103111	6	1.0	6283	1038	Stim8hr
1321	54	CMC2	ENSG00000103121	12	1.0	7261	60	Stim8hr
1322	54	AXIN1	ENSG00000103126	3	-1.0	629	6692	Stim8hr
1323	54	HCFC1R1	ENSG00000103145	2	-1.0	577	6744	Stim8hr
1324	54	NPRL3	ENSG00000103148	1	-1.0	2324	4997	Stim8hr
1325	54	NAGPA	ENSG00000103174	1	1.0	1877	5444	Stim8hr
1326	54	COTL1	ENSG00000103187	4	0.5	6298	1023	Stim8hr
1327	54	USP10	ENSG00000103194	2	-1.0	1629	5692	Stim8hr
1328	54	ABCC1	ENSG00000103222	8	1.0	6284	1037	Stim8hr
1329	54	CIAO3	ENSG00000103245	3	-0.3333333333333333	3125	4196	Stim8hr
1330	54	CLCN7	ENSG00000103249	1	1.0	1835	5486	Stim8hr
1331	54	HAGHL	ENSG00000103253	1	-1.0	2801	4520	Stim8hr
1332	54	ANTKMT	ENSG00000103254	2	0.0	2178	5143	Stim8hr
1333	54	SLC7A5	ENSG00000103257	2	0.0	2193	5128	Stim8hr
1334	54	METRN	ENSG00000103260	2	0.0	1615	5706	Stim8hr
1335	54	FBXO31	ENSG00000103264	1	-1.0	690	6631	Stim8hr
1336	54	UBE2I	ENSG00000103275	3	-1.0	1577	5744	Stim8hr
1337	54	EEF2K	ENSG00000103319	1	-1.0	2603	4718	Stim8hr
1338	54	CAPN15	ENSG00000103326	2	-1.0	1383	5938	Stim8hr
1339	54	PIEZO1	ENSG00000103335	1	-1.0	1626	5695	Stim8hr
1340	54	GSPT1	ENSG00000103342	4	-1.0	1070	6251	Stim8hr
1341	54	CLUAP1	ENSG00000103351	2	0.0	1189	6132	Stim8hr
1342	54	ELOB	ENSG00000103363	4	1.0	6507	814	Stim8hr
1343	54	CPPED1	ENSG00000103381	7	1.0	6988	333	Stim8hr
1344	54	HMOX2	ENSG00000103415	2	-1.0	1331	5990	Stim8hr
1345	54	RBL2	ENSG00000103479	3	-1.0	455	6866	Stim8hr
1346	54	QPRT	ENSG00000103485	5	1.0	6314	1007	Stim8hr
1347	54	XYLT1	ENSG00000103489	3	-0.3333333333333333	4181	3140	Stim8hr
1348	54	PYCARD	ENSG00000103490	1	1.0	3810	3511	Stim8hr
1349	54	STX4	ENSG00000103496	1	1.0	3329	3992	Stim8hr
1350	54	NOMO1	ENSG00000103512	1	1.0	2741	4580	Stim8hr
1351	54	IL21R	ENSG00000103522	3	0.3333333333333333	2955	4366	Stim8hr
1352	54	CCP110	ENSG00000103540	3	1.0	6978	343	Stim8hr
1353	54	VPS35L	ENSG00000103544	4	0.0	2184	5137	Stim8hr
1354	54	KNOP1	ENSG00000103550	1	1.0	2308	5013	Stim8hr
1355	54	AAGAB	ENSG00000103591	2	-1.0	3496	3825	Stim8hr
1356	54	LACTB	ENSG00000103642	1	-1.0	1691	5630	Stim8hr
1357	54	CSK	ENSG00000103653	7	-1.0	904	6417	Stim8hr
1358	54	CTSH	ENSG00000103811	2	1.0	6212	1109	Stim8hr
1359	54	TTC23	ENSG00000103852	5	1.0	6942	379	Stim8hr
1360	54	CD276	ENSG00000103855	8	1.0	6629	692	Stim8hr
1361	54	FAH	ENSG00000103876	7	1.0	7108	213	Stim8hr
1362	54	HOMER2	ENSG00000103942	6	-1.0	1179	6142	Stim8hr
1363	54	EHD4	ENSG00000103966	1	1.0	3797	3524	Stim8hr
1364	54	TMEM87A	ENSG00000103978	2	0.0	3004	4317	Stim8hr
1365	54	CEP152	ENSG00000103995	1	1.0	6068	1253	Stim8hr
1366	54	ATP8B4	ENSG00000104043	6	0.6666666666666666	5863	1458	Stim8hr
1367	54	DTWD1	ENSG00000104047	2	-1.0	1261	6060	Stim8hr
1368	54	GABPB1	ENSG00000104064	6	-1.0	531	6790	Stim8hr
1369	54	BMF	ENSG00000104081	3	-1.0	1500	5821	Stim8hr
1370	54	EIF3J	ENSG00000104131	5	-1.0	1612	5709	Stim8hr
1371	54	VPS18	ENSG00000104142	1	1.0	4343	2978	Stim8hr
1372	54	OIP5	ENSG00000104147	3	1.0	6619	702	Stim8hr
1373	54	BLOC1S6	ENSG00000104164	2	1.0	5199	2122	Stim8hr
1374	54	MYEF2	ENSG00000104177	4	1.0	6816	505	Stim8hr
1375	54	SGK3	ENSG00000104205	1	1.0	4178	3142	Stim8hr
1376	54	ZDHHC2	ENSG00000104219	2	-1.0	1929	5392	Stim8hr
1377	54	BRF2	ENSG00000104221	2	0.0	3818	3503	Stim8hr
1378	54	ZFAND1	ENSG00000104231	3	-1.0	1216	6105	Stim8hr
1379	54	CA2	ENSG00000104267	7	1.0	6601	720	Stim8hr
1380	54	FZD3	ENSG00000104290	5	1.0	5410	1911	Stim8hr
1381	54	RIPK2	ENSG00000104312	1	-1.0	2391	4930	Stim8hr
1382	54	NBN	ENSG00000104320	5	-1.0	660	6661	Stim8hr
1383	54	CPQ	ENSG00000104324	1	1.0	4023	3298	Stim8hr
1384	54	DECR1	ENSG00000104325	4	1.0	6803	518	Stim8hr
1385	54	BPNT2	ENSG00000104331	8	-1.0	184	7137	Stim8hr
1386	54	SFRP1	ENSG00000104332	1	1.0	2840	4481	Stim8hr
1387	54	UBE2W	ENSG00000104343	1	1.0	1496	5825	Stim8hr
1388	54	STK3	ENSG00000104375	2	1.0	5274	2047	Stim8hr
1389	54	GDAP1	ENSG00000104381	1	1.0	3833	3488	Stim8hr
1390	54	EIF3E	ENSG00000104408	2	-1.0	2021	5300	Stim8hr
1391	54	ZC2HC1A	ENSG00000104427	2	1.0	6187	1134	Stim8hr
1392	54	TRPS1	ENSG00000104447	4	1.0	5707	1613	Stim8hr
1393	54	SPAG1	ENSG00000104450	6	1.0	6011	1310	Stim8hr
1394	54	NCALD	ENSG00000104490	5	0.6	3676	3645	Stim8hr
1395	54	UBR5	ENSG00000104517	2	0.0	2256	5065	Stim8hr
1396	54	GSDMD	ENSG00000104518	3	0.3333333333333333	3881	3439	Stim8hr
1397	54	GFUS	ENSG00000104522	4	-1.0	312	7009	Stim8hr
1398	54	PYCR3	ENSG00000104524	3	-1.0	1715	5606	Stim8hr
1399	54	SQLE	ENSG00000104549	1	1.0	6119	1202	Stim8hr
1400	54	SH2D4A	ENSG00000104611	1	-1.0	3122	4199	Stim8hr
1401	54	INTS10	ENSG00000104613	2	-1.0	1329	5992	Stim8hr
1402	54	ERI1	ENSG00000104626	8	1.0	7203	118	Stim8hr
1403	54	SLC39A14	ENSG00000104635	4	0.5	4726	2595	Stim8hr
1404	54	LEPROTL1	ENSG00000104660	4	0.5	3064	4256	Stim8hr
1405	54	DCTN6	ENSG00000104671	3	1.0	5684	1637	Stim8hr
1406	54	R3HCC1	ENSG00000104679	2	-1.0	2358	4963	Stim8hr
1407	54	GSR	ENSG00000104687	6	-0.6666666666666666	233	7088	Stim8hr
1408	54	TNFRSF10A	ENSG00000104689	2	-1.0	372	6949	Stim8hr
1409	54	ERICH1	ENSG00000104714	2	-1.0	579	6742	Stim8hr
1410	54	KLHDC4	ENSG00000104731	2	-1.0	727	6594	Stim8hr
1411	54	KCTD9	ENSG00000104756	4	1.0	6499	822	Stim8hr
1412	54	ASAH1	ENSG00000104763	1	-1.0	1363	5958	Stim8hr
1413	54	BNIP3L	ENSG00000104765	6	1.0	6173	1148	Stim8hr
1414	54	KCNN4	ENSG00000104783	2	0.0	4537	2784	Stim8hr
1415	54	NUCB1	ENSG00000104805	3	1.0	6004	1317	Stim8hr
1416	54	GYS1	ENSG00000104812	5	1.0	6481	840	Stim8hr
1417	54	MAP4K1	ENSG00000104814	1	1.0	3438	3883	Stim8hr
1418	54	ECH1	ENSG00000104823	7	1.0	7143	178	Stim8hr
1419	54	HNRNPL	ENSG00000104824	1	1.0	3480	3840	Stim8hr
1420	54	SNRNP70	ENSG00000104852	2	-1.0	1349	5972	Stim8hr
1421	54	RELB	ENSG00000104856	14	-1.0	18	7303	Stim8hr
1422	54	PPP1R37	ENSG00000104866	1	-1.0	2318	5003	Stim8hr
1423	54	FCGRT	ENSG00000104870	1	-1.0	1092	6229	Stim8hr
1424	54	PIH1D1	ENSG00000104872	5	1.0	6768	553	Stim8hr
1425	54	ERCC2	ENSG00000104884	1	1.0	4385	2936	Stim8hr
1426	54	DOT1L	ENSG00000104885	1	-1.0	1403	5918	Stim8hr
1427	54	RNASEH2A	ENSG00000104889	1	1.0	6441	880	Stim8hr
1428	54	CD37	ENSG00000104894	2	-1.0	1357	5964	Stim8hr
1429	54	SF3A2	ENSG00000104897	2	-1.0	587	6734	Stim8hr
1430	54	LYL1	ENSG00000104903	1	1.0	3055	4266	Stim8hr
1431	54	OAZ1	ENSG00000104904	14	1.0	7275	46	Stim8hr
1432	54	TRMT1	ENSG00000104907	6	-1.0	192	7129	Stim8hr
1433	54	STX10	ENSG00000104915	6	0.6666666666666666	5158	2163	Stim8hr
1434	54	TBC1D17	ENSG00000104946	3	-0.3333333333333333	2511	4810	Stim8hr
1435	54	IL4I1	ENSG00000104951	4	1.0	6110	1211	Stim8hr
1436	54	YJU2B	ENSG00000104957	2	1.0	3566	3755	Stim8hr
1437	54	PTOV1	ENSG00000104960	3	1.0	5145	2176	Stim8hr
1438	54	C19orf53	ENSG00000104979	3	1.0	3409	3912	Stim8hr
1439	54	CCDC61	ENSG00000104983	1	1.0	2758	4563	Stim8hr
1440	54	IL27RA	ENSG00000104998	7	-1.0	585	6736	Stim8hr
1441	54	ASF1B	ENSG00000105011	6	1.0	7240	81	Stim8hr
1442	54	VRK3	ENSG00000105053	1	1.0	5855	1466	Stim8hr
1443	54	FAM32A	ENSG00000105058	6	1.0	7013	308	Stim8hr
1444	54	PPP6R1	ENSG00000105063	3	1.0	4322	2999	Stim8hr
1445	54	C19orf44	ENSG00000105072	2	0.0	3198	4123	Stim8hr
1446	54	RASAL3	ENSG00000105122	3	0.3333333333333333	3860	3461	Stim8hr
1447	54	ILVBL	ENSG00000105135	3	1.0	6201	1120	Stim8hr
1448	54	ZNF419	ENSG00000105136	1	1.0	2127	5194	Stim8hr
1449	54	POP4	ENSG00000105171	5	1.0	6633	688	Stim8hr
1450	54	CCNE1	ENSG00000105173	2	0.0	3348	3973	Stim8hr
1451	54	URI1	ENSG00000105176	5	-1.0	669	6651	Stim8hr
1452	54	PDCD5	ENSG00000105185	2	-1.0	799	6522	Stim8hr
1453	54	ANKRD27	ENSG00000105186	2	0.0	2587	4734	Stim8hr
1454	54	TIMM50	ENSG00000105197	2	-1.0	713	6608	Stim8hr
1455	54	FBL	ENSG00000105202	5	-1.0	1056	6265	Stim8hr
1456	54	DYRK1B	ENSG00000105204	2	1.0	6281	1040	Stim8hr
1457	54	GPI	ENSG00000105220	1	1.0	5179	2141	Stim8hr
1458	54	PLD3	ENSG00000105223	3	1.0	6245	1076	Stim8hr
1459	54	NUMBL	ENSG00000105245	1	1.0	5331	1990	Stim8hr
1460	54	EBI3	ENSG00000105246	4	1.0	6411	910	Stim8hr
1461	54	YJU2	ENSG00000105248	3	-1.0	492	6829	Stim8hr
1462	54	POLR2I	ENSG00000105258	6	-1.0	941	6380	Stim8hr
1463	54	SLC1A5	ENSG00000105281	4	0.5	4445	2876	Stim8hr
1464	54	PRKD2	ENSG00000105287	2	0.0	3949	3372	Stim8hr
1465	54	CCDC9	ENSG00000105321	1	-1.0	735	6586	Stim8hr
1466	54	HNRNPUL1	ENSG00000105323	3	1.0	5428	1892	Stim8hr
1467	54	FZR1	ENSG00000105325	1	1.0	6327	994	Stim8hr
1468	54	BBC3	ENSG00000105327	4	1.0	3411	3910	Stim8hr
1469	54	TGFB1	ENSG00000105329	2	-1.0	414	6907	Stim8hr
1470	54	DENND3	ENSG00000105339	2	1.0	6183	1138	Stim8hr
1471	54	NOP53	ENSG00000105373	4	-1.0	456	6865	Stim8hr
1472	54	NKG7	ENSG00000105374	2	-1.0	1624	5697	Stim8hr
1473	54	ETFB	ENSG00000105379	6	1.0	6257	1064	Stim8hr
1474	54	BABAM1	ENSG00000105393	4	1.0	6510	811	Stim8hr
1475	54	TYK2	ENSG00000105397	5	1.0	6950	371	Stim8hr
1476	54	CDC37	ENSG00000105401	4	-1.0	435	6886	Stim8hr
1477	54	RABAC1	ENSG00000105404	1	1.0	5940	1381	Stim8hr
1478	54	KDELR1	ENSG00000105438	1	1.0	6415	906	Stim8hr
1479	54	CYTH2	ENSG00000105443	2	1.0	5975	1346	Stim8hr
1480	54	GRWD1	ENSG00000105447	3	-1.0	843	6478	Stim8hr
1481	54	CLEC11A	ENSG00000105472	1	1.0	3692	3629	Stim8hr
1482	54	LIG1	ENSG00000105486	5	1.0	7144	177	Stim8hr
1483	54	SIGLEC6	ENSG00000105492	1	-1.0	477	6844	Stim8hr
1484	54	DBP	ENSG00000105516	2	-1.0	1552	5769	Stim8hr
1485	54	TMEM205	ENSG00000105518	2	-1.0	2146	5175	Stim8hr
1486	54	BCAT2	ENSG00000105552	3	-1.0	454	6867	Stim8hr
1487	54	MIER2	ENSG00000105556	1	-1.0	1538	5783	Stim8hr
1488	54	TNPO2	ENSG00000105576	3	-1.0	742	6579	Stim8hr
1489	54	WDR83OS	ENSG00000105583	3	1.0	4872	2449	Stim8hr
1490	54	DNASE2	ENSG00000105612	1	1.0	4727	2594	Stim8hr
1491	54	PRPF31	ENSG00000105618	3	-1.0	537	6784	Stim8hr
1492	54	TFPT	ENSG00000105619	1	1.0	2558	4763	Stim8hr
1493	54	JAK3	ENSG00000105639	3	-1.0	87	7234	Stim8hr
1494	54	ARRDC2	ENSG00000105643	1	-1.0	752	6569	Stim8hr
1495	54	PIK3R2	ENSG00000105647	2	-1.0	756	6565	Stim8hr
1496	54	COPE	ENSG00000105669	4	1.0	4809	2512	Stim8hr
1497	54	DDX49	ENSG00000105671	3	-1.0	938	6383	Stim8hr
1498	54	ARMC6	ENSG00000105676	3	-1.0	653	6668	Stim8hr
1499	54	TMEM147	ENSG00000105677	14	-1.0	7	7314	Stim8hr
1500	54	USF2	ENSG00000105698	1	1.0	3215	4106	Stim8hr
1501	54	KXD1	ENSG00000105700	4	1.0	6714	607	Stim8hr
1502	54	PBX4	ENSG00000105717	2	1.0	3926	3395	Stim8hr
1503	54	ERF	ENSG00000105722	1	1.0	4875	2446	Stim8hr
1504	54	GSK3A	ENSG00000105723	1	1.0	2674	4647	Stim8hr
1505	54	ZNF574	ENSG00000105732	1	-1.0	1503	5818	Stim8hr
1506	54	SIPA1L3	ENSG00000105738	2	0.0	1262	6059	Stim8hr
1507	54	ETHE1	ENSG00000105755	2	0.0	1679	5642	Stim8hr
1508	54	SMG9	ENSG00000105771	2	-1.0	185	7136	Stim8hr
1509	54	AVL9	ENSG00000105778	1	1.0	2406	4915	Stim8hr
1510	54	CDK6	ENSG00000105810	3	1.0	5088	2233	Stim8hr
1511	54	DNAJC2	ENSG00000105821	5	-1.0	1204	6117	Stim8hr
1512	54	NAMPT	ENSG00000105835	2	-1.0	879	6442	Stim8hr
1513	54	PIK3CG	ENSG00000105851	1	1.0	3553	3768	Stim8hr
1514	54	PON2	ENSG00000105854	8	1.0	7008	313	Stim8hr
1515	54	ITGB8	ENSG00000105855	1	1.0	5296	2025	Stim8hr
1516	54	HBP1	ENSG00000105856	4	1.0	4194	3127	Stim8hr
1517	54	WDR91	ENSG00000105875	3	1.0	4228	3093	Stim8hr
1518	54	PALS2	ENSG00000105926	1	-1.0	379	6942	Stim8hr
1519	54	GSDME	ENSG00000105928	2	1.0	3091	4230	Stim8hr
1520	54	ZC3HAV1	ENSG00000105939	2	1.0	3651	3670	Stim8hr
1521	54	ADAP1	ENSG00000105963	2	1.0	2372	4949	Stim8hr
1522	54	CAV1	ENSG00000105974	4	1.0	6326	995	Stim8hr
1523	54	LFNG	ENSG00000106003	4	0.0	2159	5162	Stim8hr
1524	54	HIBADH	ENSG00000106049	3	-1.0	873	6448	Stim8hr
1525	54	TAX1BP1	ENSG00000106052	1	1.0	2349	4972	Stim8hr
1526	54	GRB10	ENSG00000106070	2	1.0	4339	2982	Stim8hr
1527	54	ABHD11	ENSG00000106077	1	1.0	3302	4019	Stim8hr
1528	54	FKBP14	ENSG00000106080	1	1.0	3378	3943	Stim8hr
1529	54	GARS1	ENSG00000106105	2	1.0	4245	3076	Stim8hr
1530	54	CASP2	ENSG00000106144	1	1.0	3280	4041	Stim8hr
1531	54	CHCHD2	ENSG00000106153	5	1.0	6953	368	Stim8hr
1532	54	HSPB1	ENSG00000106211	6	1.0	5063	2258	Stim8hr
1533	54	BUD31	ENSG00000106245	7	1.0	7076	245	Stim8hr
1534	54	SNX8	ENSG00000106266	2	1.0	3567	3754	Stim8hr
1535	54	NUDT1	ENSG00000106268	7	1.0	6819	502	Stim8hr
1536	54	AIMP2	ENSG00000106305	9	-1.0	93	7228	Stim8hr
1537	54	MOSPD3	ENSG00000106330	1	1.0	2790	4531	Stim8hr
1538	54	RBM28	ENSG00000106344	1	-1.0	1566	5755	Stim8hr
1539	54	USP42	ENSG00000106346	1	-1.0	1046	6274	Stim8hr
1540	54	LSM5	ENSG00000106355	4	1.0	6921	400	Stim8hr
1541	54	AP1S1	ENSG00000106367	1	1.0	5789	1532	Stim8hr
1542	54	C1GALT1	ENSG00000106392	1	1.0	2737	4584	Stim8hr
1543	54	PLOD3	ENSG00000106397	6	1.0	6193	1128	Stim8hr
1544	54	RPA3	ENSG00000106399	10	1.0	7291	30	Stim8hr
1545	54	ZNHIT1	ENSG00000106400	3	1.0	6191	1130	Stim8hr
1546	54	GLCCI1	ENSG00000106415	1	-1.0	3050	4271	Stim8hr
1547	54	PHF14	ENSG00000106443	2	-1.0	2865	4456	Stim8hr
1548	54	TMEM106B	ENSG00000106460	6	-1.0	219	7102	Stim8hr
1549	54	EZH2	ENSG00000106462	3	0.3333333333333333	5419	1901	Stim8hr
1550	54	CEP41	ENSG00000106477	1	1.0	4574	2747	Stim8hr
1551	54	ZNF862	ENSG00000106479	1	1.0	3624	3697	Stim8hr
1552	54	MEST	ENSG00000106484	1	-1.0	1639	5682	Stim8hr
1553	54	ANKMY2	ENSG00000106524	1	1.0	5220	2101	Stim8hr
1554	54	TSPAN13	ENSG00000106537	4	1.0	6023	1298	Stim8hr
1555	54	AHR	ENSG00000106546	4	-0.5	2133	5188	Stim8hr
1556	54	CHCHD3	ENSG00000106554	3	1.0	6029	1292	Stim8hr
1557	54	GIMAP2	ENSG00000106560	5	-1.0	111	7210	Stim8hr
1558	54	PSMA2	ENSG00000106588	3	-0.3333333333333333	1046	6274	Stim8hr
1559	54	BLVRA	ENSG00000106605	1	1.0	4223	3098	Stim8hr
1560	54	URGCP	ENSG00000106608	2	-1.0	1067	6254	Stim8hr
1561	54	PRKAG2	ENSG00000106617	1	-1.0	1420	5901	Stim8hr
1562	54	AEBP1	ENSG00000106624	1	1.0	2010	5311	Stim8hr
1563	54	BCL7B	ENSG00000106635	3	1.0	5421	1900	Stim8hr
1564	54	YKT6	ENSG00000106636	3	1.0	4854	2467	Stim8hr
1565	54	TBL2	ENSG00000106638	2	0.0	1706	5615	Stim8hr
1566	54	CLIP2	ENSG00000106665	1	1.0	3995	3326	Stim8hr
1567	54	EIF4H	ENSG00000106682	2	1.0	6716	605	Stim8hr
1568	54	FSD1L	ENSG00000106701	2	1.0	5697	1624	Stim8hr
1569	54	SPIN1	ENSG00000106723	4	1.0	5055	2266	Stim8hr
1570	54	NMRK1	ENSG00000106733	2	1.0	6075	1246	Stim8hr
1571	54	TMEM245	ENSG00000106771	4	1.0	7016	305	Stim8hr
1572	54	MEGF9	ENSG00000106780	1	1.0	5269	2051	Stim8hr
1573	54	CORO2A	ENSG00000106789	1	1.0	3289	4032	Stim8hr
1574	54	TGFBR1	ENSG00000106799	5	1.0	4880	2441	Stim8hr
1575	54	SEC61B	ENSG00000106803	4	0.5	3681	3640	Stim8hr
1576	54	TLE4	ENSG00000106829	6	1.0	6365	956	Stim8hr
1577	54	SUSD1	ENSG00000106868	1	1.0	5897	1424	Stim8hr
1578	54	AKNA	ENSG00000106948	2	0.0	2198	5123	Stim8hr
1579	54	TNFSF8	ENSG00000106952	16	-1.0	42	7279	Stim8hr
1580	54	AK1	ENSG00000106992	2	1.0	4338	2983	Stim8hr
1581	54	RLN2	ENSG00000107014	1	1.0	3704	3617	Stim8hr
1582	54	KDM4C	ENSG00000107077	1	-1.0	678	6643	Stim8hr
1583	54	DOCK8	ENSG00000107099	3	1.0	5854	1467	Stim8hr
1584	54	KANK1	ENSG00000107104	2	0.0	2661	4660	Stim8hr
1585	54	NCS1	ENSG00000107130	1	1.0	4305	3016	Stim8hr
1586	54	TESK1	ENSG00000107140	4	1.0	4929	2392	Stim8hr
1587	54	FUBP3	ENSG00000107164	1	1.0	2759	4562	Stim8hr
1588	54	CREB3	ENSG00000107175	3	1.0	6357	964	Stim8hr
1589	54	RGP1	ENSG00000107185	1	-1.0	3101	4220	Stim8hr
1590	54	RIGI	ENSG00000107201	2	1.0	2672	4649	Stim8hr
1591	54	EDF1	ENSG00000107223	2	0.0	2039	5282	Stim8hr
1592	54	BAG1	ENSG00000107262	2	-1.0	714	6607	Stim8hr
1593	54	RAPGEF1	ENSG00000107263	4	-1.0	1084	6237	Stim8hr
1594	54	NPDC1	ENSG00000107281	2	0.0	2929	4392	Stim8hr
1595	54	PTGDS	ENSG00000107317	1	-1.0	291	7030	Stim8hr
1596	54	ABCA2	ENSG00000107331	2	1.0	3124	4197	Stim8hr
1597	54	UBE2R2	ENSG00000107341	4	1.0	6627	694	Stim8hr
1598	54	ABHD17B	ENSG00000107362	3	1.0	4555	2766	Stim8hr
1599	54	DVL1	ENSG00000107404	7	-1.0	401	6920	Stim8hr
1600	54	PDLIM1	ENSG00000107438	2	1.0	5278	2043	Stim8hr
1601	54	CCNJ	ENSG00000107443	1	-1.0	4164	3157	Stim8hr
1602	54	GATA3	ENSG00000107485	3	1.0	3006	4314	Stim8hr
1603	54	ATRNL1	ENSG00000107518	1	1.0	4206	3115	Stim8hr
1604	54	PHYH	ENSG00000107537	1	1.0	3169	4152	Stim8hr
1605	54	RAB11FIP2	ENSG00000107560	3	-0.3333333333333333	2098	5223	Stim8hr
1606	54	ERLIN1	ENSG00000107566	1	-1.0	1522	5799	Stim8hr
1607	54	EIF3A	ENSG00000107581	8	-1.0	330	6991	Stim8hr
1608	54	TRDMT1	ENSG00000107614	1	-1.0	1887	5434	Stim8hr
1609	54	DDX50	ENSG00000107625	1	-1.0	2268	5053	Stim8hr
1610	54	MAPK8	ENSG00000107643	5	1.0	5565	1756	Stim8hr
1611	54	SEC23IP	ENSG00000107651	1	1.0	3147	4174	Stim8hr
1612	54	ATE1	ENSG00000107669	2	-1.0	289	7032	Stim8hr
1613	54	NSMCE4A	ENSG00000107672	1	-1.0	1909	5411	Stim8hr
1614	54	PLEKHA1	ENSG00000107679	1	-1.0	940	6381	Stim8hr
1615	54	PALD1	ENSG00000107719	1	1.0	2806	4515	Stim8hr
1616	54	VSIR	ENSG00000107738	4	-1.0	446	6875	Stim8hr
1617	54	SPOCK2	ENSG00000107742	3	-0.3333333333333333	2296	5025	Stim8hr
1618	54	MICU1	ENSG00000107745	10	1.0	6686	635	Stim8hr
1619	54	PPP3CB	ENSG00000107758	1	1.0	4452	2869	Stim8hr
1620	54	CCSER2	ENSG00000107771	5	-1.0	1073	6248	Stim8hr
1621	54	BMPR1A	ENSG00000107779	3	1.0	4516	2805	Stim8hr
1622	54	MINPP1	ENSG00000107789	2	1.0	6162	1159	Stim8hr
1623	54	ACTA2	ENSG00000107796	4	1.0	5308	2013	Stim8hr
1624	54	LIPA	ENSG00000107798	2	1.0	3564	3757	Stim8hr
1625	54	TWNK	ENSG00000107815	6	-1.0	334	6987	Stim8hr
1626	54	LZTS2	ENSG00000107816	3	-1.0	62	7259	Stim8hr
1627	54	SFXN3	ENSG00000107819	2	1.0	3749	3572	Stim8hr
1628	54	FBXW4	ENSG00000107829	2	-1.0	581	6740	Stim8hr
1629	54	NPM3	ENSG00000107833	7	-1.0	244	7077	Stim8hr
1630	54	GBF1	ENSG00000107862	3	1.0	5061	2260	Stim8hr
1631	54	ARHGAP21	ENSG00000107863	6	1.0	6529	792	Stim8hr
1632	54	CUEDC2	ENSG00000107874	2	1.0	6048	1273	Stim8hr
1633	54	ANKRD26	ENSG00000107890	2	1.0	5677	1644	Stim8hr
1634	54	LARP4B	ENSG00000107929	2	-1.0	1521	5800	Stim8hr
1635	54	EDRF1	ENSG00000107938	1	-1.0	3652	3669	Stim8hr
1636	54	BCCIP	ENSG00000107949	1	-1.0	1353	5968	Stim8hr
1637	54	NEURL1	ENSG00000107954	1	-1.0	1468	5853	Stim8hr
1638	54	PITRM1	ENSG00000107959	2	-1.0	721	6600	Stim8hr
1639	54	MAP3K8	ENSG00000107968	1	1.0	1957	5364	Stim8hr
1640	54	GLRX3	ENSG00000108010	6	-1.0	847	6474	Stim8hr
1641	54	TASOR2	ENSG00000108021	2	-1.0	429	6892	Stim8hr
1642	54	XPNPEP1	ENSG00000108039	1	-1.0	783	6538	Stim8hr
1643	54	SMC3	ENSG00000108055	1	-1.0	1430	5891	Stim8hr
1644	54	SHOC2	ENSG00000108061	5	1.0	6555	766	Stim8hr
1645	54	CCDC6	ENSG00000108091	3	-1.0	1095	6226	Stim8hr
1646	54	CCNY	ENSG00000108100	4	-1.0	1195	6126	Stim8hr
1647	54	UBE2S	ENSG00000108106	5	1.0	6935	386	Stim8hr
1648	54	ZMIZ1	ENSG00000108175	4	1.0	5192	2129	Stim8hr
1649	54	DNAJC12	ENSG00000108176	2	1.0	6443	878	Stim8hr
1650	54	PPIF	ENSG00000108179	2	1.0	4341	2980	Stim8hr
1651	54	PBLD	ENSG00000108187	1	1.0	4003	3318	Stim8hr
1652	54	TSPAN14	ENSG00000108219	5	0.6	4622	2699	Stim8hr
1653	54	NUFIP2	ENSG00000108256	1	1.0	3571	3750	Stim8hr
1654	54	GIT1	ENSG00000108262	8	-1.0	129	7192	Stim8hr
1655	54	FBXL20	ENSG00000108306	1	1.0	3587	3733	Stim8hr
1656	54	UBTF	ENSG00000108312	2	-1.0	1236	6085	Stim8hr
1657	54	PSMD3	ENSG00000108344	2	1.0	6813	508	Stim8hr
1658	54	RAPGEFL1	ENSG00000108352	1	-1.0	1553	5768	Stim8hr
1659	54	RNF43	ENSG00000108375	1	1.0	5337	1984	Stim8hr
1660	54	RAD51C	ENSG00000108384	3	1.0	6679	642	Stim8hr
1661	54	MTMR4	ENSG00000108389	1	-1.0	2369	4952	Stim8hr
1662	54	TRIM37	ENSG00000108395	1	1.0	5515	1806	Stim8hr
1663	54	DHX40	ENSG00000108406	1	1.0	3518	3803	Stim8hr
1664	54	KPNB1	ENSG00000108424	1	1.0	4795	2526	Stim8hr
1665	54	PNPO	ENSG00000108439	7	-1.0	918	6403	Stim8hr
1666	54	CBX1	ENSG00000108468	1	1.0	3705	3616	Stim8hr
1667	54	MED13	ENSG00000108510	1	1.0	4199	3122	Stim8hr
1668	54	HOXB6	ENSG00000108511	2	1.0	5165	2156	Stim8hr
1669	54	PFN1	ENSG00000108518	6	1.0	6761	560	Stim8hr
1670	54	RNF167	ENSG00000108523	5	1.0	6940	381	Stim8hr
1671	54	SLC25A11	ENSG00000108528	3	0.3333333333333333	6409	912	Stim8hr
1672	54	C1QBP	ENSG00000108561	3	-1.0	717	6604	Stim8hr
1673	54	BLMH	ENSG00000108578	1	1.0	3763	3558	Stim8hr
1674	54	CPD	ENSG00000108582	4	-1.0	834	6487	Stim8hr
1675	54	CCDC47	ENSG00000108588	4	1.0	6832	489	Stim8hr
1676	54	DRG2	ENSG00000108591	1	-1.0	1777	5544	Stim8hr
1677	54	AKAP10	ENSG00000108599	1	-1.0	2895	4426	Stim8hr
1678	54	ICAM2	ENSG00000108622	7	-1.0	122	7199	Stim8hr
1679	54	SYNGR2	ENSG00000108639	5	-1.0	1274	6047	Stim8hr
1680	54	DDX5	ENSG00000108654	4	-1.0	112	7209	Stim8hr
1681	54	C17orf75	ENSG00000108666	1	-1.0	1641	5680	Stim8hr
1682	54	CYTH1	ENSG00000108669	2	0.0	2624	4697	Stim8hr
1683	54	CCL2	ENSG00000108691	2	1.0	5182	2139	Stim8hr
1684	54	CCL1	ENSG00000108702	7	1.0	6046	1275	Stim8hr
1685	54	KAT2A	ENSG00000108773	5	-1.0	234	7087	Stim8hr
1686	54	RAB5C	ENSG00000108774	1	-1.0	1428	5893	Stim8hr
1687	54	NAGLU	ENSG00000108784	1	1.0	1734	5587	Stim8hr
1688	54	MLX	ENSG00000108788	3	0.3333333333333333	2901	4420	Stim8hr
1689	54	ABI3	ENSG00000108798	6	-0.3333333333333333	2557	4764	Stim8hr
1690	54	EZH1	ENSG00000108799	1	-1.0	1667	5654	Stim8hr
1691	54	PPP1R9B	ENSG00000108819	1	-1.0	4803	2518	Stim8hr
1692	54	VAT1	ENSG00000108828	1	1.0	5493	1828	Stim8hr
1693	54	LRRC59	ENSG00000108829	2	1.0	6700	621	Stim8hr
1694	54	HDAC5	ENSG00000108840	2	1.0	5426	1895	Stim8hr
1695	54	LUC7L3	ENSG00000108848	2	-1.0	1638	5683	Stim8hr
1696	54	SMURF2	ENSG00000108854	1	-1.0	3640	3681	Stim8hr
1697	54	EFTUD2	ENSG00000108883	3	-1.0	1928	5393	Stim8hr
1698	54	HLF	ENSG00000108924	2	1.0	4447	2874	Stim8hr
1699	54	SLC16A6	ENSG00000108932	1	-1.0	3761	3560	Stim8hr
1700	54	PRKAR1A	ENSG00000108946	5	1.0	5881	1440	Stim8hr
1701	54	YWHAE	ENSG00000108953	2	1.0	5189	2132	Stim8hr
1702	54	RANGRF	ENSG00000108961	3	-1.0	1437	5884	Stim8hr
1703	54	DPH1	ENSG00000108963	1	-1.0	1596	5725	Stim8hr
1704	54	MAP2K6	ENSG00000108984	2	1.0	6406	915	Stim8hr
1705	54	DHRS7B	ENSG00000109016	1	1.0	6126	1195	Stim8hr
1706	54	WSB1	ENSG00000109046	6	1.0	6316	1005	Stim8hr
1707	54	NHERF1	ENSG00000109062	4	0.0	4158	3162	Stim8hr
1708	54	TMEM104	ENSG00000109066	1	1.0	3353	3968	Stim8hr
1709	54	TMEM97	ENSG00000109084	2	-1.0	2169	5152	Stim8hr
1710	54	PMP22	ENSG00000109099	1	1.0	4153	3168	Stim8hr
1711	54	UNC119	ENSG00000109103	1	1.0	4282	3039	Stim8hr
1712	54	ALDOC	ENSG00000109107	1	1.0	4020	3301	Stim8hr
1713	54	TMEM33	ENSG00000109133	6	-0.6666666666666666	428	6893	Stim8hr
1714	54	SLAIN2	ENSG00000109171	2	0.0	4163	3158	Stim8hr
1715	54	OCIAD1	ENSG00000109180	1	1.0	5912	1409	Stim8hr
1716	54	DCUN1D4	ENSG00000109184	3	1.0	3775	3546	Stim8hr
1717	54	USP46	ENSG00000109189	2	0.0	3212	4109	Stim8hr
1718	54	CHIC2	ENSG00000109220	1	1.0	2373	4948	Stim8hr
1719	54	NMU	ENSG00000109255	2	1.0	5109	2212	Stim8hr
1720	54	CRACD	ENSG00000109265	2	1.0	5955	1366	Stim8hr
1721	54	LAMTOR3	ENSG00000109270	5	1.0	6753	568	Stim8hr
1722	54	NFKB1	ENSG00000109320	5	-1.0	180	7141	Stim8hr
1723	54	AREG	ENSG00000109321	1	1.0	3399	3922	Stim8hr
1724	54	MANBA	ENSG00000109323	1	1.0	4450	2871	Stim8hr
1725	54	UBE2D3	ENSG00000109332	2	0.0	2866	4455	Stim8hr
1726	54	ELF2	ENSG00000109381	1	-1.0	1397	5924	Stim8hr
1727	54	NDUFC1	ENSG00000109390	3	1.0	5846	1475	Stim8hr
1728	54	ZNF330	ENSG00000109445	1	-1.0	1097	6224	Stim8hr
1729	54	KLHL2	ENSG00000109466	2	0.0	2824	4497	Stim8hr
1730	54	IL2	ENSG00000109471	9	0.1111111111111111	1846	5475	Stim8hr
1731	54	CLCN3	ENSG00000109572	1	-1.0	4365	2956	Stim8hr
1732	54	GALNT7	ENSG00000109586	1	-1.0	1627	5694	Stim8hr
1733	54	DHX15	ENSG00000109606	4	-1.0	689	6632	Stim8hr
1734	54	SEPSECS	ENSG00000109618	3	1.0	5622	1699	Stim8hr
1735	54	SLC2A9	ENSG00000109667	2	-1.0	1616	5705	Stim8hr
1736	54	FBXW7	ENSG00000109670	6	-1.0	404	6917	Stim8hr
1737	54	TBC1D19	ENSG00000109680	1	1.0	2735	4586	Stim8hr
1738	54	NSD2	ENSG00000109685	2	1.0	5680	1641	Stim8hr
1739	54	STIM2	ENSG00000109689	1	1.0	4055	3266	Stim8hr
1740	54	MFSD10	ENSG00000109736	1	1.0	3599	3722	Stim8hr
1741	54	RAPGEF2	ENSG00000109756	1	-1.0	2205	5116	Stim8hr
1742	54	UFSP2	ENSG00000109775	3	1.0	6278	1043	Stim8hr
1743	54	KLF3	ENSG00000109787	5	-1.0	599	6722	Stim8hr
1744	54	KLHL5	ENSG00000109790	4	-1.0	265	7056	Stim8hr
1745	54	NCAPG	ENSG00000109805	10	1.0	7221	100	Stim8hr
1746	54	UGDH	ENSG00000109814	9	1.0	7163	158	Stim8hr
1747	54	HTATIP2	ENSG00000109854	2	1.0	6264	1057	Stim8hr
1748	54	CTSC	ENSG00000109861	3	1.0	5288	2033	Stim8hr
1749	54	CCDC34	ENSG00000109881	5	1.0	7217	104	Stim8hr
1750	54	ELP4	ENSG00000109911	1	1.0	3248	4072	Stim8hr
1751	54	ZPR1	ENSG00000109917	1	-1.0	1607	5714	Stim8hr
1752	54	CRTAM	ENSG00000109943	1	1.0	5371	1950	Stim8hr
1753	54	JHY	ENSG00000109944	1	1.0	4493	2828	Stim8hr
1754	54	HSPA8	ENSG00000109971	7	0.14285714285714285	4000	3321	Stim8hr
1755	54	VWA5A	ENSG00000110002	4	1.0	4741	2580	Stim8hr
1756	54	SIAE	ENSG00000110013	4	1.0	6141	1180	Stim8hr
1757	54	SNX15	ENSG00000110025	2	1.0	5372	1949	Stim8hr
1758	54	LPXN	ENSG00000110031	6	0.0	2761	4559	Stim8hr
1759	54	ATG2A	ENSG00000110046	1	1.0	3655	3666	Stim8hr
1760	54	EHD1	ENSG00000110047	3	-0.3333333333333333	2441	4880	Stim8hr
1761	54	OSBP	ENSG00000110048	4	1.0	6287	1034	Stim8hr
1762	54	UNC93B1	ENSG00000110057	6	-1.0	61	7260	Stim8hr
1763	54	PUS3	ENSG00000110060	2	-1.0	1114	6207	Stim8hr
1764	54	KMT5B	ENSG00000110066	1	-1.0	828	6493	Stim8hr
1765	54	FOXRED1	ENSG00000110074	5	1.0	5946	1375	Stim8hr
1766	54	PPP6R3	ENSG00000110075	2	-1.0	1840	5481	Stim8hr
1767	54	CPT1A	ENSG00000110090	4	1.0	3784	3537	Stim8hr
1768	54	CCND1	ENSG00000110092	2	1.0	3686	3635	Stim8hr
1769	54	PRPF19	ENSG00000110107	7	-1.0	58	7263	Stim8hr
1770	54	TMEM109	ENSG00000110108	3	-1.0	560	6761	Stim8hr
1771	54	CHORDC1	ENSG00000110172	3	1.0	4676	2645	Stim8hr
1772	54	ANAPC15	ENSG00000110200	5	1.0	6653	668	Stim8hr
1773	54	CEP126	ENSG00000110318	2	1.0	5902	1419	Stim8hr
1774	54	EIF4G2	ENSG00000110321	1	1.0	5827	1494	Stim8hr
1775	54	IL10RA	ENSG00000110324	3	-1.0	1547	5774	Stim8hr
1776	54	BIRC2	ENSG00000110330	3	1.0	3958	3363	Stim8hr
1777	54	UBE4A	ENSG00000110344	6	0.6666666666666666	6652	669	Stim8hr
1778	54	DDX6	ENSG00000110367	1	1.0	3913	3408	Stim8hr
1779	54	CBL	ENSG00000110395	1	1.0	4536	2785	Stim8hr
1780	54	NECTIN1	ENSG00000110400	1	1.0	1323	5998	Stim8hr
1781	54	HIPK3	ENSG00000110422	1	1.0	2931	4390	Stim8hr
1782	54	FBXO3	ENSG00000110429	1	-1.0	2112	5209	Stim8hr
1783	54	COMMD9	ENSG00000110442	1	1.0	3719	3602	Stim8hr
1784	54	CD5	ENSG00000110448	3	-1.0	914	6407	Stim8hr
1785	54	ACCS	ENSG00000110455	1	1.0	3360	3961	Stim8hr
1786	54	MDK	ENSG00000110492	2	1.0	5458	1863	Stim8hr
1787	54	AMBRA1	ENSG00000110497	1	-1.0	2269	5052	Stim8hr
1788	54	CD81	ENSG00000110651	1	-1.0	2057	5264	Stim8hr
1789	54	SLC35F2	ENSG00000110660	2	-1.0	3870	3451	Stim8hr
1790	54	C11orf21	ENSG00000110665	1	1.0	3454	3867	Stim8hr
1791	54	C11orf58	ENSG00000110696	1	1.0	3786	3535	Stim8hr
1792	54	PITPNM1	ENSG00000110697	3	1.0	6149	1172	Stim8hr
1793	54	AIP	ENSG00000110711	1	-1.0	1308	6013	Stim8hr
1794	54	NDUFS8	ENSG00000110717	1	-1.0	3208	4112	Stim8hr
1795	54	TCIRG1	ENSG00000110719	1	1.0	4067	3254	Stim8hr
1796	54	GTF2H1	ENSG00000110768	1	1.0	3801	3520	Stim8hr
1797	54	POU2AF1	ENSG00000110777	6	0.6666666666666666	4060	3261	Stim8hr
1798	54	PSMD9	ENSG00000110801	4	1.0	6666	655	Stim8hr
1799	54	PPFIBP1	ENSG00000110841	8	1.0	6789	532	Stim8hr
1800	54	PRPF40B	ENSG00000110844	1	-1.0	945	6376	Stim8hr
1801	54	CD69	ENSG00000110848	5	-1.0	190	7131	Stim8hr
1802	54	CLEC2B	ENSG00000110852	2	-1.0	1688	5633	Stim8hr
1803	54	COQ5	ENSG00000110871	1	1.0	6611	710	Stim8hr
1804	54	SELPLG	ENSG00000110876	2	1.0	2694	4627	Stim8hr
1805	54	CORO1C	ENSG00000110880	11	1.0	6456	865	Stim8hr
1806	54	ASIC1	ENSG00000110881	2	-1.0	1705	5616	Stim8hr
1807	54	CAPRIN2	ENSG00000110888	1	1.0	2223	5098	Stim8hr
1808	54	KCTD10	ENSG00000110906	1	1.0	6280	1041	Stim8hr
1809	54	SLC11A2	ENSG00000110911	6	-1.0	224	7097	Stim8hr
1810	54	MLEC	ENSG00000110917	4	1.0	5997	1324	Stim8hr
1811	54	MVK	ENSG00000110921	1	1.0	5358	1963	Stim8hr
1812	54	CAMKK2	ENSG00000110931	7	-1.0	501	6820	Stim8hr
1813	54	BIN2	ENSG00000110934	3	1.0	4224	3097	Stim8hr
1814	54	IL23A	ENSG00000110944	3	-1.0	505	6816	Stim8hr
1815	54	ATP5F1B	ENSG00000110955	4	1.0	6910	411	Stim8hr
1816	54	PTGES3	ENSG00000110958	1	-1.0	3157	4164	Stim8hr
1817	54	BCL7A	ENSG00000110987	2	-1.0	546	6775	Stim8hr
1818	54	RSRC2	ENSG00000111011	2	1.0	5464	1857	Stim8hr
1819	54	LIN7A	ENSG00000111052	4	1.0	5472	1849	Stim8hr
1820	54	LTA4H	ENSG00000111144	2	-1.0	3051	4270	Stim8hr
1821	54	ELK3	ENSG00000111145	1	-1.0	437	6884	Stim8hr
1822	54	WNT5B	ENSG00000111186	4	1.0	6315	1006	Stim8hr
1823	54	FOXM1	ENSG00000111206	10	1.0	7268	53	Stim8hr
1824	54	GPN3	ENSG00000111231	3	1.0	6523	798	Stim8hr
1825	54	RAD51AP1	ENSG00000111247	2	1.0	6754	567	Stim8hr
1826	54	SH2B3	ENSG00000111252	2	-1.0	328	6993	Stim8hr
1827	54	DUSP16	ENSG00000111266	3	-1.0	600	6721	Stim8hr
1828	54	CDKN1B	ENSG00000111276	1	-1.0	2278	5043	Stim8hr
1829	54	NAA25	ENSG00000111300	5	-1.0	495	6826	Stim8hr
1830	54	OGFOD2	ENSG00000111325	2	1.0	5098	2223	Stim8hr
1831	54	CDK2AP1	ENSG00000111328	7	1.0	7157	164	Stim8hr
1832	54	OAS2	ENSG00000111335	10	-1.0	76	7245	Stim8hr
1833	54	ARHGDIB	ENSG00000111348	13	1.0	7294	27	Stim8hr
1834	54	EIF2B1	ENSG00000111361	2	1.0	5491	1830	Stim8hr
1835	54	DDX55	ENSG00000111364	1	-1.0	1344	5977	Stim8hr
1836	54	SLC38A1	ENSG00000111371	3	-0.3333333333333333	2189	5132	Stim8hr
1837	54	VDR	ENSG00000111424	3	0.3333333333333333	4522	2799	Stim8hr
1838	54	RFC5	ENSG00000111445	2	1.0	6931	390	Stim8hr
1839	54	COPZ1	ENSG00000111481	1	1.0	5025	2296	Stim8hr
1840	54	TBC1D30	ENSG00000111490	6	1.0	5689	1631	Stim8hr
1841	54	IL26	ENSG00000111536	8	0.25	4746	2575	Stim8hr
1842	54	IFNG	ENSG00000111537	4	1.0	4661	2660	Stim8hr
1843	54	RAB5B	ENSG00000111540	1	1.0	5847	1474	Stim8hr
1844	54	MDM1	ENSG00000111554	5	0.6	5744	1577	Stim8hr
1845	54	NUP107	ENSG00000111581	2	1.0	6464	857	Stim8hr
1846	54	CNOT2	ENSG00000111596	3	-1.0	616	6705	Stim8hr
1847	54	CPSF6	ENSG00000111605	2	-1.0	2309	5012	Stim8hr
1848	54	KRR1	ENSG00000111615	2	1.0	5230	2091	Stim8hr
1849	54	CHD4	ENSG00000111642	5	1.0	6865	456	Stim8hr
1850	54	BLTP3B	ENSG00000111647	2	0.0	4906	2415	Stim8hr
1851	54	ING4	ENSG00000111653	1	1.0	3252	4069	Stim8hr
1852	54	CDCA3	ENSG00000111665	7	1.0	7126	195	Stim8hr
1853	54	CHPT1	ENSG00000111666	2	0.0	5175	2146	Stim8hr
1854	54	USP5	ENSG00000111667	1	1.0	2414	4907	Stim8hr
1855	54	GNPTAB	ENSG00000111670	2	1.0	3310	4011	Stim8hr
1856	54	SPSB2	ENSG00000111671	1	1.0	3134	4187	Stim8hr
1857	54	ENO2	ENSG00000111674	3	-1.0	775	6546	Stim8hr
1858	54	ATN1	ENSG00000111676	1	-1.0	2342	4979	Stim8hr
1859	54	C12orf57	ENSG00000111678	8	1.0	6828	493	Stim8hr
1860	54	PTPN6	ENSG00000111679	6	-1.0	207	7114	Stim8hr
1861	54	LPCAT3	ENSG00000111684	1	-1.0	2042	5279	Stim8hr
1862	54	NT5DC3	ENSG00000111696	2	-1.0	1727	5594	Stim8hr
1863	54	SUDS3	ENSG00000111707	1	1.0	4554	2767	Stim8hr
1864	54	GOLT1B	ENSG00000111711	5	0.6	5340	1981	Stim8hr
1865	54	LDHB	ENSG00000111716	2	1.0	5930	1391	Stim8hr
1866	54	PRKAB1	ENSG00000111725	2	0.0	2826	4495	Stim8hr
1867	54	CMAS	ENSG00000111726	3	1.0	5294	2027	Stim8hr
1868	54	C2CD5	ENSG00000111731	1	-1.0	2885	4436	Stim8hr
1869	54	RAB35	ENSG00000111737	1	-1.0	3693	3628	Stim8hr
1870	54	PHC1	ENSG00000111752	2	1.0	4558	2763	Stim8hr
1871	54	COX6A1	ENSG00000111775	4	1.0	6349	972	Stim8hr
1872	54	RIC8B	ENSG00000111785	1	1.0	5214	2107	Stim8hr
1873	54	SRSF9	ENSG00000111786	2	1.0	4838	2483	Stim8hr
1874	54	BTN3A3	ENSG00000111801	1	-1.0	1539	5782	Stim8hr
1875	54	TDP2	ENSG00000111802	1	1.0	4874	2447	Stim8hr
1876	54	DSE	ENSG00000111817	1	1.0	4449	2872	Stim8hr
1877	54	RWDD1	ENSG00000111832	2	-1.0	2008	5313	Stim8hr
1878	54	TMEM14C	ENSG00000111843	3	1.0	6820	501	Stim8hr
1879	54	NEDD9	ENSG00000111859	2	0.0	3826	3495	Stim8hr
1880	54	CEP85L	ENSG00000111860	4	1.0	3621	3700	Stim8hr
1881	54	ADTRP	ENSG00000111863	4	0.0	1077	6244	Stim8hr
1882	54	ASF1A	ENSG00000111875	10	1.0	7258	63	Stim8hr
1883	54	FAM184A	ENSG00000111879	4	-1.0	273	7048	Stim8hr
1884	54	MAN1A1	ENSG00000111885	7	1.0	6320	1001	Stim8hr
1885	54	SERINC1	ENSG00000111897	3	1.0	3303	4018	Stim8hr
1886	54	HDDC2	ENSG00000111906	4	-1.0	516	6805	Stim8hr
1887	54	NCOA7	ENSG00000111912	2	1.0	2778	4543	Stim8hr
1888	54	SASH1	ENSG00000111961	3	0.3333333333333333	3780	3541	Stim8hr
1889	54	FBXO5	ENSG00000112029	1	1.0	5194	2127	Stim8hr
1890	54	PPARD	ENSG00000112033	6	1.0	6694	627	Stim8hr
1891	54	MAPK14	ENSG00000112062	2	1.0	5595	1726	Stim8hr
1892	54	KCTD20	ENSG00000112078	3	1.0	6671	650	Stim8hr
1893	54	STK38	ENSG00000112079	4	1.0	6703	618	Stim8hr
1894	54	SRSF3	ENSG00000112081	5	-0.2	3598	3723	Stim8hr
1895	54	PHACTR1	ENSG00000112137	1	1.0	3650	3671	Stim8hr
1896	54	CILK1	ENSG00000112144	5	0.2	5001	2320	Stim8hr
1897	54	CD83	ENSG00000112149	2	-1.0	2253	5068	Stim8hr
1898	54	SAYSD1	ENSG00000112167	2	-1.0	916	6405	Stim8hr
1899	54	BACH2	ENSG00000112182	7	-0.42857142857142855	703	6618	Stim8hr
1900	54	TREML2	ENSG00000112195	1	1.0	3368	3953	Stim8hr
1901	54	ZNF451	ENSG00000112200	1	1.0	5434	1886	Stim8hr
1902	54	BAG2	ENSG00000112208	3	0.3333333333333333	4636	2685	Stim8hr
1903	54	RAB23	ENSG00000112210	1	1.0	5356	1965	Stim8hr
1904	54	PRDM13	ENSG00000112238	2	1.0	4672	2649	Stim8hr
1905	54	E2F3	ENSG00000112242	1	1.0	4399	2922	Stim8hr
1906	54	ASCC3	ENSG00000112249	1	-1.0	1098	6223	Stim8hr
1907	54	BVES	ENSG00000112276	2	1.0	6125	1196	Stim8hr
1908	54	MED23	ENSG00000112282	2	0.0	2095	5226	Stim8hr
1909	54	WASF1	ENSG00000112290	1	1.0	3041	4280	Stim8hr
1910	54	ALDH5A1	ENSG00000112294	1	1.0	2228	5093	Stim8hr
1911	54	CRYBG1	ENSG00000112297	4	1.0	6427	894	Stim8hr
1912	54	VNN2	ENSG00000112303	1	1.0	4370	2951	Stim8hr
1913	54	ACOT13	ENSG00000112304	5	1.0	6973	348	Stim8hr
1914	54	SMAP1	ENSG00000112305	2	-1.0	1058	6263	Stim8hr
1915	54	C6orf62	ENSG00000112308	2	-1.0	1651	5670	Stim8hr
1916	54	SNX3	ENSG00000112335	1	1.0	3023	4298	Stim8hr
1917	54	HBS1L	ENSG00000112339	13	1.0	7167	154	Stim8hr
1918	54	TRIM38	ENSG00000112343	3	0.3333333333333333	4208	3113	Stim8hr
1919	54	PEX7	ENSG00000112357	2	0.0	2675	4646	Stim8hr
1920	54	ZBTB24	ENSG00000112365	1	-1.0	520	6801	Stim8hr
1921	54	FIG4	ENSG00000112367	1	1.0	3120	4201	Stim8hr
1922	54	PERP	ENSG00000112378	3	0.3333333333333333	4674	2647	Stim8hr
1923	54	SLC16A10	ENSG00000112394	2	0.0	2822	4499	Stim8hr
1924	54	HECA	ENSG00000112406	2	1.0	3796	3525	Stim8hr
1925	54	PHACTR2	ENSG00000112419	2	1.0	2572	4748	Stim8hr
1926	54	EPM2A	ENSG00000112425	1	1.0	5235	2086	Stim8hr
1927	54	SLC39A7	ENSG00000112473	6	1.0	6382	939	Stim8hr
1928	54	CCR6	ENSG00000112486	1	1.0	2653	4668	Stim8hr
1929	54	PHF1	ENSG00000112511	1	-1.0	2680	4641	Stim8hr
1930	54	CUTA	ENSG00000112514	1	1.0	2429	4892	Stim8hr
1931	54	QKI	ENSG00000112531	1	-1.0	971	6350	Stim8hr
1932	54	CCND3	ENSG00000112576	5	-0.2	1071	6250	Stim8hr
1933	54	TBP	ENSG00000112592	1	-1.0	2132	5189	Stim8hr
1934	54	BICRAL	ENSG00000112624	1	-1.0	2600	4721	Stim8hr
1935	54	SRF	ENSG00000112658	2	0.0	2792	4528	Stim8hr
1936	54	DNPH1	ENSG00000112667	6	-1.0	145	7176	Stim8hr
1937	54	DUSP22	ENSG00000112679	3	-1.0	559	6762	Stim8hr
1938	54	EXOC2	ENSG00000112685	4	-1.0	255	7066	Stim8hr
1939	54	COX7A2	ENSG00000112695	5	1.0	5187	2134	Stim8hr
1940	54	GMDS	ENSG00000112699	6	-1.0	156	7165	Stim8hr
1941	54	SENP6	ENSG00000112701	2	-1.0	360	6961	Stim8hr
1942	54	VEGFA	ENSG00000112715	5	0.2	2320	5001	Stim8hr
1943	54	TTK	ENSG00000112742	6	1.0	6824	497	Stim8hr
1944	54	SLC29A1	ENSG00000112759	5	-1.0	1265	6056	Stim8hr
1945	54	BTN2A1	ENSG00000112763	1	1.0	4320	3001	Stim8hr
1946	54	TENT5A	ENSG00000112773	3	1.0	4346	2975	Stim8hr
1947	54	CLIC5	ENSG00000112782	2	1.0	5049	2272	Stim8hr
1948	54	MAN2A1	ENSG00000112893	2	0.0	4471	2850	Stim8hr
1949	54	TENT4A	ENSG00000112941	2	1.0	2598	4723	Stim8hr
1950	54	HMGCS1	ENSG00000112972	1	1.0	3861	3460	Stim8hr
1951	54	DAP	ENSG00000112977	2	-1.0	4283	3038	Stim8hr
1952	54	BRD8	ENSG00000112983	1	1.0	6295	1025	Stim8hr
1953	54	KIF20A	ENSG00000112984	4	1.0	6706	615	Stim8hr
1954	54	NNT	ENSG00000112992	1	1.0	4955	2366	Stim8hr
1955	54	PFDN1	ENSG00000113068	4	1.0	6158	1163	Stim8hr
1956	54	HBEGF	ENSG00000113070	3	1.0	5038	2283	Stim8hr
1957	54	APBB3	ENSG00000113108	2	1.0	4941	2380	Stim8hr
1958	54	TMCO6	ENSG00000113119	1	1.0	2767	4554	Stim8hr
1959	54	CERT1	ENSG00000113163	4	1.0	4619	2702	Stim8hr
1960	54	FAF2	ENSG00000113194	6	1.0	6932	389	Stim8hr
1961	54	ITK	ENSG00000113263	10	-1.0	84	7237	Stim8hr
1962	54	RNF130	ENSG00000113269	2	-1.0	905	6416	Stim8hr
1963	54	ARSB	ENSG00000113273	11	1.0	6806	515	Stim8hr
1964	54	CLINT1	ENSG00000113282	4	-1.0	351	6970	Stim8hr
1965	54	TTC1	ENSG00000113312	1	1.0	3809	3512	Stim8hr
1966	54	RASGRF2	ENSG00000113319	3	-0.3333333333333333	1857	5464	Stim8hr
1967	54	CCNG1	ENSG00000113328	9	1.0	7122	199	Stim8hr
1968	54	POLR3G	ENSG00000113356	1	-1.0	1588	5733	Stim8hr
1969	54	DROSHA	ENSG00000113360	2	1.0	4257	3064	Stim8hr
1970	54	LMNB1	ENSG00000113368	2	0.0	2575	4746	Stim8hr
1971	54	ARRDC3	ENSG00000113369	3	-0.3333333333333333	2455	4866	Stim8hr
1972	54	GOLPH3	ENSG00000113384	3	1.0	5487	1833	Stim8hr
1973	54	SUB1	ENSG00000113387	5	1.0	6580	741	Stim8hr
1974	54	FAM172A	ENSG00000113391	2	-1.0	2880	4441	Stim8hr
1975	54	PDE4D	ENSG00000113448	2	1.0	4917	2404	Stim8hr
1976	54	RAD1	ENSG00000113456	1	1.0	3943	3378	Stim8hr
1977	54	BRIX1	ENSG00000113460	3	-1.0	813	6508	Stim8hr
1978	54	SLC12A7	ENSG00000113504	10	-1.0	125	7196	Stim8hr
1979	54	IL4	ENSG00000113520	5	-0.6	1922	5399	Stim8hr
1980	54	RAD50	ENSG00000113522	1	1.0	3864	3457	Stim8hr
1981	54	ST8SIA4	ENSG00000113532	8	1.0	6148	1173	Stim8hr
1982	54	GNPDA1	ENSG00000113552	12	-1.0	34	7287	Stim8hr
1983	54	PCDH12	ENSG00000113555	3	1.0	4225	3096	Stim8hr
1984	54	PPP2CA	ENSG00000113575	2	1.0	5993	1328	Stim8hr
1985	54	NR3C1	ENSG00000113580	4	1.0	6432	889	Stim8hr
1986	54	C5orf15	ENSG00000113583	4	1.0	4778	2543	Stim8hr
1987	54	PPWD1	ENSG00000113593	2	1.0	4650	2670	Stim8hr
1988	54	TRAPPC13	ENSG00000113597	1	1.0	4609	2711	Stim8hr
1989	54	SEC24A	ENSG00000113615	2	1.0	5315	2006	Stim8hr
1990	54	TXNDC15	ENSG00000113621	2	1.0	3552	3769	Stim8hr
1991	54	TTC33	ENSG00000113638	1	1.0	3923	3398	Stim8hr
1992	54	MACROH2A1	ENSG00000113648	3	-1.0	3525	3796	Stim8hr
1993	54	ATP6V0E1	ENSG00000113732	1	1.0	3955	3366	Stim8hr
1994	54	STC2	ENSG00000113739	3	0.3333333333333333	2461	4859	Stim8hr
1995	54	CPEB4	ENSG00000113742	2	1.0	3927	3394	Stim8hr
1996	54	HRH2	ENSG00000113749	1	1.0	2820	4501	Stim8hr
1997	54	ZNF346	ENSG00000113761	1	-1.0	2828	4493	Stim8hr
1998	54	EHHADH	ENSG00000113790	1	1.0	6072	1249	Stim8hr
1999	54	SMC4	ENSG00000113810	8	1.0	7150	171	Stim8hr
2000	54	SELENOK	ENSG00000113811	14	1.0	7319	2	Stim8hr
2001	54	ACTR8	ENSG00000113812	4	1.0	5508	1813	Stim8hr
2002	54	TIMMDC1	ENSG00000113845	4	1.0	5185	2136	Stim8hr
2003	54	CRBN	ENSG00000113851	1	-1.0	1943	5378	Stim8hr
2004	54	BCL6	ENSG00000113916	2	1.0	2764	4557	Stim8hr
2005	54	ARL6	ENSG00000113966	2	1.0	5129	2192	Stim8hr
2006	54	NPHP3	ENSG00000113971	3	1.0	4766	2555	Stim8hr
2007	54	CD86	ENSG00000114013	5	1.0	6417	904	Stim8hr
2008	54	NIT2	ENSG00000114021	3	-0.3333333333333333	2687	4634	Stim8hr
2009	54	FAM162A	ENSG00000114023	1	-1.0	1100	6221	Stim8hr
2010	54	OGG1	ENSG00000114026	1	-1.0	1733	5588	Stim8hr
2011	54	KPNA1	ENSG00000114030	5	-1.0	498	6823	Stim8hr
2012	54	PCCB	ENSG00000114054	1	-1.0	1723	5598	Stim8hr
2013	54	UBE3A	ENSG00000114062	1	-1.0	478	6843	Stim8hr
2014	54	CEP70	ENSG00000114107	1	1.0	3176	4145	Stim8hr
2015	54	RNF7	ENSG00000114125	3	1.0	4275	3046	Stim8hr
2016	54	TFDP2	ENSG00000114126	7	0.7142857142857143	6616	705	Stim8hr
2017	54	XRN1	ENSG00000114127	2	-1.0	220	7101	Stim8hr
2018	54	KAT2B	ENSG00000114166	1	1.0	3017	4304	Stim8hr
2019	54	PDCD10	ENSG00000114209	2	1.0	4138	3183	Stim8hr
2020	54	PRKAR2A	ENSG00000114302	2	1.0	4868	2453	Stim8hr
2021	54	USP4	ENSG00000114316	1	-1.0	2966	4355	Stim8hr
2022	54	ECT2	ENSG00000114346	5	1.0	6882	439	Stim8hr
2023	54	GNAI2	ENSG00000114353	8	1.0	6861	460	Stim8hr
2024	54	TFG	ENSG00000114354	3	1.0	5813	1508	Stim8hr
2025	54	TUSC2	ENSG00000114383	1	1.0	4436	2885	Stim8hr
2026	54	NPRL2	ENSG00000114388	1	-1.0	1416	5905	Stim8hr
2027	54	C3orf14	ENSG00000114405	1	1.0	4559	2762	Stim8hr
2028	54	FXR1	ENSG00000114416	1	1.0	4355	2966	Stim8hr
2029	54	CBLB	ENSG00000114423	8	-0.5	403	6918	Stim8hr
2030	54	BBX	ENSG00000114439	1	-1.0	2003	5318	Stim8hr
2031	54	IFT57	ENSG00000114446	2	-1.0	864	6457	Stim8hr
2032	54	GNB4	ENSG00000114450	2	0.0	4985	2335	Stim8hr
2033	54	HHLA2	ENSG00000114455	3	1.0	4811	2510	Stim8hr
2034	54	IQCG	ENSG00000114473	1	1.0	5449	1872	Stim8hr
2035	54	GBE1	ENSG00000114480	2	1.0	6142	1179	Stim8hr
2036	54	UMPS	ENSG00000114491	1	-1.0	3342	3979	Stim8hr
2037	54	SNX4	ENSG00000114520	2	0.0	4413	2908	Stim8hr
2038	54	C3orf52	ENSG00000114529	3	1.0	4918	2403	Stim8hr
2039	54	FRMD4B	ENSG00000114541	4	-1.0	102	7219	Stim8hr
2040	54	SLC41A3	ENSG00000114544	1	1.0	4793	2528	Stim8hr
2041	54	ABTB1	ENSG00000114626	1	1.0	4209	3112	Stim8hr
2042	54	PODXL2	ENSG00000114631	1	-1.0	158	7163	Stim8hr
2043	54	KLHL18	ENSG00000114648	1	1.0	4129	3192	Stim8hr
2044	54	SCAP	ENSG00000114650	3	-1.0	355	6966	Stim8hr
2045	54	CISH	ENSG00000114737	11	-1.0	150	7171	Stim8hr
2046	54	MAPKAPK3	ENSG00000114738	3	-1.0	1275	6046	Stim8hr
2047	54	ACVR2B	ENSG00000114739	1	-1.0	1634	5687	Stim8hr
2048	54	WDR48	ENSG00000114742	1	1.0	3603	3718	Stim8hr
2049	54	RRP9	ENSG00000114767	5	-1.0	237	7084	Stim8hr
2050	54	ABHD14B	ENSG00000114779	1	-1.0	2213	5108	Stim8hr
2051	54	EIF1B	ENSG00000114784	7	1.0	6871	450	Stim8hr
2052	54	KLHL24	ENSG00000114796	1	1.0	4212	3109	Stim8hr
2053	54	SSR3	ENSG00000114850	13	1.0	7304	17	Stim8hr
2054	54	NKTR	ENSG00000114857	2	0.0	2747	4574	Stim8hr
2055	54	FOXP1	ENSG00000114861	12	-1.0	55	7266	Stim8hr
2056	54	EEF1B2	ENSG00000114942	7	1.0	6437	884	Stim8hr
2057	54	DGUOK	ENSG00000114956	8	1.0	6519	802	Stim8hr
2058	54	MOB1A	ENSG00000114978	2	0.0	3297	4024	Stim8hr
2059	54	KANSL3	ENSG00000114982	3	1.0	6408	913	Stim8hr
2060	54	LMAN2L	ENSG00000114988	1	1.0	5717	1604	Stim8hr
2061	54	TTL	ENSG00000114999	5	1.0	5964	1357	Stim8hr
2062	54	CCL20	ENSG00000115009	1	1.0	888	6433	Stim8hr
2063	54	PIKFYVE	ENSG00000115020	5	1.0	5226	2095	Stim8hr
2064	54	ACTR1B	ENSG00000115073	1	1.0	1393	5928	Stim8hr
2065	54	SLC35F5	ENSG00000115084	6	1.0	7160	161	Stim8hr
2066	54	ZAP70	ENSG00000115085	2	0.0	1741	5580	Stim8hr
2067	54	ACTR3	ENSG00000115091	3	1.0	4673	2648	Stim8hr
2068	54	STEAP3	ENSG00000115107	1	1.0	3730	3591	Stim8hr
2069	54	EPB41L5	ENSG00000115109	1	1.0	3128	4193	Stim8hr
2070	54	SF3B6	ENSG00000115128	3	1.0	6453	868	Stim8hr
2071	54	GPD2	ENSG00000115159	4	1.0	6474	847	Stim8hr
2072	54	CENPA	ENSG00000115163	3	1.0	6676	645	Stim8hr
2073	54	CYTIP	ENSG00000115165	3	-1.0	2397	4924	Stim8hr
2074	54	ACVR1	ENSG00000115170	4	-1.0	1499	5822	Stim8hr
2075	54	MPV17	ENSG00000115204	1	1.0	4652	2669	Stim8hr
2076	54	GTF3C2	ENSG00000115207	1	1.0	5248	2073	Stim8hr
2077	54	NRBP1	ENSG00000115216	2	-1.0	1537	5784	Stim8hr
2078	54	ITGA4	ENSG00000115232	3	-0.3333333333333333	4065	3256	Stim8hr
2079	54	PSMD14	ENSG00000115233	1	1.0	5526	1795	Stim8hr
2080	54	SNX17	ENSG00000115234	3	-1.0	598	6723	Stim8hr
2081	54	ASB3	ENSG00000115239	2	1.0	6249	1072	Stim8hr
2082	54	PPM1G	ENSG00000115241	1	1.0	5900	1421	Stim8hr
2083	54	IFIH1	ENSG00000115267	1	-1.0	2506	4815	Stim8hr
2084	54	GCA	ENSG00000115271	1	1.0	3269	4052	Stim8hr
2085	54	INO80B	ENSG00000115274	3	-1.0	1439	5881	Stim8hr
2086	54	MOGS	ENSG00000115275	2	0.0	3412	3909	Stim8hr
2087	54	TTC31	ENSG00000115282	1	1.0	3904	3417	Stim8hr
2088	54	NDUFS7	ENSG00000115286	3	0.3333333333333333	3539	3782	Stim8hr
2089	54	CLIP4	ENSG00000115295	3	-1.0	1469	5852	Stim8hr
2090	54	SPTBN1	ENSG00000115306	1	1.0	4191	3130	Stim8hr
2091	54	AUP1	ENSG00000115307	1	-1.0	997	6324	Stim8hr
2092	54	RTN4	ENSG00000115310	11	1.0	7191	130	Stim8hr
2093	54	HTRA2	ENSG00000115317	5	1.0	6744	577	Stim8hr
2094	54	DOK1	ENSG00000115325	2	1.0	4165	3156	Stim8hr
2095	54	GALNT3	ENSG00000115339	4	0.5	4295	3026	Stim8hr
2096	54	POLE4	ENSG00000115350	3	1.0	6050	1271	Stim8hr
2097	54	CCDC88A	ENSG00000115355	4	1.0	5751	1570	Stim8hr
2098	54	LANCL1	ENSG00000115365	2	1.0	6581	740	Stim8hr
2099	54	FN1	ENSG00000115414	8	1.0	5176	2145	Stim8hr
2100	54	STAT1	ENSG00000115415	3	-1.0	882	6439	Stim8hr
2101	54	GLS	ENSG00000115419	1	1.0	1377	5944	Stim8hr
2102	54	PECR	ENSG00000115425	3	1.0	3697	3624	Stim8hr
2103	54	UNC50	ENSG00000115446	1	1.0	3753	3568	Stim8hr
2104	54	USP34	ENSG00000115464	1	1.0	4213	3108	Stim8hr
2105	54	CCT4	ENSG00000115484	1	-1.0	3610	3710	Stim8hr
2106	54	GGCX	ENSG00000115486	2	1.0	3837	3484	Stim8hr
2107	54	EHBP1	ENSG00000115504	1	-1.0	4567	2754	Stim8hr
2108	54	TXNDC9	ENSG00000115514	2	1.0	4488	2833	Stim8hr
2109	54	COQ10B	ENSG00000115520	2	1.0	3935	3386	Stim8hr
2110	54	GNLY	ENSG00000115523	4	-0.5	2469	4852	Stim8hr
2111	54	ST3GAL5	ENSG00000115525	1	-1.0	3911	3410	Stim8hr
2112	54	CHST10	ENSG00000115526	1	1.0	4805	2516	Stim8hr
2113	54	PDCL3	ENSG00000115539	1	-1.0	3285	4036	Stim8hr
2114	54	MOB4	ENSG00000115540	1	1.0	3396	3925	Stim8hr
2115	54	HSPE1	ENSG00000115541	4	1.0	5473	1848	Stim8hr
2116	54	ZNF142	ENSG00000115568	1	-1.0	2164	5156	Stim8hr
2117	54	IL1R1	ENSG00000115594	2	0.0	1658	5663	Stim8hr
2118	54	IL1RL1	ENSG00000115602	1	1.0	2965	4356	Stim8hr
2119	54	IL18R1	ENSG00000115604	1	-1.0	2034	5286	Stim8hr
2120	54	IL18RAP	ENSG00000115607	2	0.0	1569	5752	Stim8hr
2121	54	FHL2	ENSG00000115641	2	-1.0	2892	4429	Stim8hr
2122	54	CNPPD1	ENSG00000115649	2	0.0	1556	5765	Stim8hr
2123	54	UXS1	ENSG00000115652	1	-1.0	1635	5686	Stim8hr
2124	54	ABCB6	ENSG00000115657	1	1.0	1860	5461	Stim8hr
2125	54	STK16	ENSG00000115661	2	1.0	5510	1811	Stim8hr
2126	54	HDLBP	ENSG00000115677	8	1.0	7105	216	Stim8hr
2127	54	PASK	ENSG00000115687	1	1.0	4527	2794	Stim8hr
2128	54	STK25	ENSG00000115694	3	-1.0	1074	6247	Stim8hr
2129	54	ID2	ENSG00000115738	6	-1.0	509	6812	Stim8hr
2130	54	HPCAL1	ENSG00000115756	3	1.0	3151	4170	Stim8hr
2131	54	ODC1	ENSG00000115758	6	-1.0	809	6512	Stim8hr
2132	54	BIRC6	ENSG00000115760	1	1.0	1891	5430	Stim8hr
2133	54	PLEKHB2	ENSG00000115762	9	-1.0	26	7295	Stim8hr
2134	54	GORASP2	ENSG00000115806	3	1.0	4394	2927	Stim8hr
2135	54	PRKD3	ENSG00000115825	4	0.0	2241	5080	Stim8hr
2136	54	DCAF17	ENSG00000115827	2	-1.0	278	7043	Stim8hr
2137	54	QPCT	ENSG00000115828	2	1.0	4391	2930	Stim8hr
2138	54	RAB3GAP1	ENSG00000115839	1	1.0	3691	3630	Stim8hr
2139	54	SLC25A12	ENSG00000115840	2	-1.0	889	6432	Stim8hr
2140	54	RMDN2	ENSG00000115841	2	0.0	4044	3277	Stim8hr
2141	54	DARS1	ENSG00000115866	5	-1.0	1399	5922	Stim8hr
2142	54	SRSF7	ENSG00000115875	1	1.0	3665	3656	Stim8hr
2143	54	SLC1A4	ENSG00000115902	4	0.0	5996	1325	Stim8hr
2144	54	SOS1	ENSG00000115904	2	-1.0	2805	4516	Stim8hr
2145	54	WIPF1	ENSG00000115935	5	1.0	6583	738	Stim8hr
2146	54	ORC2	ENSG00000115942	3	-1.0	1368	5953	Stim8hr
2147	54	COX7A2L	ENSG00000115944	1	1.0	2359	4962	Stim8hr
2148	54	PNO1	ENSG00000115946	1	-1.0	1389	5932	Stim8hr
2149	54	PLEK	ENSG00000115956	3	1.0	5269	2051	Stim8hr
2150	54	ATF2	ENSG00000115966	1	1.0	3728	3593	Stim8hr
2151	54	THADA	ENSG00000115970	2	-1.0	730	6591	Stim8hr
2152	54	PCYOX1	ENSG00000116005	1	-1.0	3324	3997	Stim8hr
2153	54	KISS1R	ENSG00000116014	1	1.0	2727	4594	Stim8hr
2154	54	EPAS1	ENSG00000116016	3	1.0	2697	4624	Stim8hr
2155	54	ARID3A	ENSG00000116017	1	1.0	5752	1569	Stim8hr
2156	54	MSH6	ENSG00000116062	1	-1.0	1601	5720	Stim8hr
2157	54	PLEKHA3	ENSG00000116095	1	-1.0	3839	3482	Stim8hr
2158	54	SPR	ENSG00000116096	2	1.0	4184	3137	Stim8hr
2159	54	ALMS1	ENSG00000116127	2	-1.0	2376	4945	Stim8hr
2160	54	BCL9	ENSG00000116128	5	-0.2	924	6397	Stim8hr
2161	54	DHCR24	ENSG00000116133	2	1.0	5840	1481	Stim8hr
2162	54	GPX7	ENSG00000116157	1	-1.0	1843	5478	Stim8hr
2163	54	SCP2	ENSG00000116171	2	1.0	4453	2868	Stim8hr
2164	54	CEP104	ENSG00000116198	2	-1.0	1504	5817	Stim8hr
2165	54	FAM20B	ENSG00000116199	3	-1.0	419	6902	Stim8hr
2166	54	TCEANC2	ENSG00000116205	1	1.0	5139	2182	Stim8hr
2167	54	TMEM59	ENSG00000116209	1	1.0	5482	1839	Stim8hr
2168	54	LRRC42	ENSG00000116212	1	1.0	2140	5181	Stim8hr
2169	54	WRAP73	ENSG00000116213	2	-1.0	627	6694	Stim8hr
2170	54	ICMT	ENSG00000116237	2	1.0	5593	1728	Stim8hr
2171	54	PHF13	ENSG00000116273	1	1.0	3262	4059	Stim8hr
2172	54	ERRFI1	ENSG00000116285	2	1.0	6263	1058	Stim8hr
2173	54	PARK7	ENSG00000116288	3	1.0	5446	1875	Stim8hr
2174	54	ELAPOR1	ENSG00000116299	2	1.0	3476	3845	Stim8hr
2175	54	AMPD2	ENSG00000116337	1	-1.0	1935	5386	Stim8hr
2176	54	EDEM3	ENSG00000116406	1	1.0	3896	3425	Stim8hr
2177	54	WDR77	ENSG00000116455	2	0.0	3030	4291	Stim8hr
2178	54	ATP5PB	ENSG00000116459	5	1.0	7118	203	Stim8hr
2179	54	RAP1A	ENSG00000116473	5	1.0	5665	1656	Stim8hr
2180	54	HDAC1	ENSG00000116478	11	1.0	7298	23	Stim8hr
2181	54	S100PBP	ENSG00000116497	3	1.0	6099	1222	Stim8hr
2182	54	RNF19B	ENSG00000116514	3	1.0	4195	3126	Stim8hr
2183	54	TRIM62	ENSG00000116525	1	1.0	2047	5274	Stim8hr
2184	54	ASH1L	ENSG00000116539	1	1.0	3435	3886	Stim8hr
2185	54	SFPQ	ENSG00000116560	1	-1.0	2515	4806	Stim8hr
2186	54	RHOU	ENSG00000116574	3	0.3333333333333333	3072	4249	Stim8hr
2187	54	ARHGEF2	ENSG00000116584	5	0.6	4049	3272	Stim8hr
2188	54	LAMTOR2	ENSG00000116586	2	-1.0	4597	2724	Stim8hr
2189	54	MEF2D	ENSG00000116604	8	1.0	6161	1160	Stim8hr
2190	54	DOCK7	ENSG00000116641	2	1.0	6567	754	Stim8hr
2191	54	SRM	ENSG00000116649	8	-0.75	956	6365	Stim8hr
2192	54	FBXO6	ENSG00000116663	13	-1.0	25	7296	Stim8hr
2193	54	C1orf21	ENSG00000116667	7	1.0	6307	1014	Stim8hr
2194	54	SWT1	ENSG00000116668	1	1.0	4032	3289	Stim8hr
2195	54	MAD2L2	ENSG00000116670	3	0.3333333333333333	3889	3432	Stim8hr
2196	54	DNAJC6	ENSG00000116675	9	1.0	7107	214	Stim8hr
2197	54	LEPR	ENSG00000116678	6	1.0	6889	432	Stim8hr
2198	54	IVNS1ABP	ENSG00000116679	3	1.0	3850	3471	Stim8hr
2199	54	MFN2	ENSG00000116688	1	1.0	2448	4873	Stim8hr
2200	54	MIIP	ENSG00000116691	5	0.6	3573	3747	Stim8hr
2201	54	SLC35D1	ENSG00000116704	3	1.0	6843	478	Stim8hr
2202	54	GADD45A	ENSG00000116717	2	1.0	2366	4955	Stim8hr
2203	54	RGS2	ENSG00000116741	7	1.0	6545	776	Stim8hr
2204	54	UCHL5	ENSG00000116750	4	1.0	6090	1231	Stim8hr
2205	54	BCAS2	ENSG00000116752	3	1.0	6465	856	Stim8hr
2206	54	SRSF11	ENSG00000116754	1	-1.0	3589	3732	Stim8hr
2207	54	CTH	ENSG00000116761	4	1.0	6244	1077	Stim8hr
2208	54	AGMAT	ENSG00000116771	2	-1.0	1565	5756	Stim8hr
2209	54	PLEKHM2	ENSG00000116786	1	1.0	4577	2744	Stim8hr
2210	54	CRYZ	ENSG00000116791	4	1.0	6461	859	Stim8hr
2211	54	PHTF1	ENSG00000116793	3	1.0	7063	258	Stim8hr
2212	54	ZBTB17	ENSG00000116809	2	1.0	2608	4713	Stim8hr
2213	54	CD58	ENSG00000116815	1	1.0	2736	4585	Stim8hr
2214	54	CD2	ENSG00000116824	4	0.5	1192	6129	Stim8hr
2215	54	TTF2	ENSG00000116830	2	1.0	3389	3931	Stim8hr
2216	54	KIF21B	ENSG00000116852	5	1.0	6155	1166	Stim8hr
2217	54	TMEM9	ENSG00000116857	1	-1.0	3967	3354	Stim8hr
2218	54	ADPRS	ENSG00000116863	1	1.0	4418	2903	Stim8hr
2219	54	MAP7D1	ENSG00000116871	1	1.0	5360	1961	Stim8hr
2220	54	C1orf109	ENSG00000116922	1	-1.0	1740	5581	Stim8hr
2221	54	RRAGC	ENSG00000116954	1	1.0	3063	4258	Stim8hr
2222	54	LGALS8	ENSG00000116977	2	1.0	5225	2096	Stim8hr
2223	54	MTR	ENSG00000116984	1	-1.0	2458	4863	Stim8hr
2224	54	RLF	ENSG00000117000	2	1.0	2594	4727	Stim8hr
2225	54	RIMS3	ENSG00000117016	3	1.0	6102	1219	Stim8hr
2226	54	AKT3	ENSG00000117020	3	1.0	5173	2148	Stim8hr
2227	54	ACADM	ENSG00000117054	6	1.0	7216	105	Stim8hr
2228	54	SLAMF1	ENSG00000117090	2	1.0	2483	4838	Stim8hr
2229	54	CD48	ENSG00000117091	7	-1.0	413	6908	Stim8hr
2230	54	SDHB	ENSG00000117118	1	1.0	3414	3907	Stim8hr
2231	54	RPF1	ENSG00000117133	2	0.0	1584	5737	Stim8hr
2232	54	KDM5B	ENSG00000117139	2	-1.0	763	6558	Stim8hr
2233	54	UAP1	ENSG00000117143	13	1.0	7215	106	Stim8hr
2234	54	CTBS	ENSG00000117151	1	1.0	3427	3894	Stim8hr
2235	54	KLHL12	ENSG00000117153	7	1.0	6778	543	Stim8hr
2236	54	SSX2IP	ENSG00000117155	3	1.0	4002	3319	Stim8hr
2237	54	GBP3	ENSG00000117226	1	-1.0	1286	6035	Stim8hr
2238	54	GBP1	ENSG00000117228	14	-1.0	40	7281	Stim8hr
2239	54	RAB29	ENSG00000117280	1	-1.0	911	6410	Stim8hr
2240	54	ECE1	ENSG00000117298	3	-0.3333333333333333	417	6904	Stim8hr
2241	54	HMGCL	ENSG00000117305	4	1.0	3517	3804	Stim8hr
2242	54	ID3	ENSG00000117318	5	0.6	3502	3819	Stim8hr
2243	54	APH1A	ENSG00000117362	1	1.0	6105	1216	Stim8hr
2244	54	SLC2A1	ENSG00000117394	3	-0.3333333333333333	4531	2790	Stim8hr
2245	54	CDC20	ENSG00000117399	6	1.0	7182	139	Stim8hr
2246	54	IPO13	ENSG00000117408	1	1.0	5490	1831	Stim8hr
2247	54	ATP6V0B	ENSG00000117410	1	1.0	3731	3590	Stim8hr
2248	54	B4GALT2	ENSG00000117411	4	-1.0	1408	5913	Stim8hr
2249	54	ERI3	ENSG00000117419	2	-1.0	621	6700	Stim8hr
2250	54	PRDX1	ENSG00000117450	13	1.0	7084	237	Stim8hr
2251	54	PIK3R3	ENSG00000117461	1	1.0	3628	3693	Stim8hr
2252	54	BLZF1	ENSG00000117475	4	1.0	5127	2194	Stim8hr
2253	54	SLC19A2	ENSG00000117479	2	1.0	4463	2858	Stim8hr
2254	54	NSUN4	ENSG00000117481	1	-1.0	2094	5227	Stim8hr
2255	54	TMED5	ENSG00000117500	7	1.0	6860	461	Stim8hr
2256	54	DR1	ENSG00000117505	3	1.0	5146	2175	Stim8hr
2257	54	CNN3	ENSG00000117519	4	1.0	5068	2253	Stim8hr
2258	54	PRRC2C	ENSG00000117523	2	-1.0	1188	6133	Stim8hr
2259	54	F3	ENSG00000117525	2	1.0	3155	4166	Stim8hr
2260	54	ABCD3	ENSG00000117528	2	1.0	2956	4364	Stim8hr
2261	54	FASLG	ENSG00000117560	5	0.2	3548	3773	Stim8hr
2262	54	TNFSF4	ENSG00000117586	2	1.0	4820	2501	Stim8hr
2263	54	PRDX6	ENSG00000117592	5	0.6	6160	1161	Stim8hr
2264	54	HSD11B1	ENSG00000117594	2	1.0	5197	2124	Stim8hr
2265	54	UTP25	ENSG00000117597	1	1.0	2609	4711	Stim8hr
2266	54	RCAN3	ENSG00000117602	11	-1.0	205	7116	Stim8hr
2267	54	SYF2	ENSG00000117614	3	1.0	2785	4536	Stim8hr
2268	54	RSRP1	ENSG00000117616	7	1.0	6220	1101	Stim8hr
2269	54	RCOR3	ENSG00000117625	5	1.0	6175	1146	Stim8hr
2270	54	STMN1	ENSG00000117632	5	1.0	6808	513	Stim8hr
2271	54	MTFR1L	ENSG00000117640	1	1.0	4679	2641	Stim8hr
2272	54	MAN1C1	ENSG00000117643	2	0.0	2423	4898	Stim8hr
2273	54	NEK2	ENSG00000117650	5	1.0	6577	744	Stim8hr
2274	54	DHDDS	ENSG00000117682	3	1.0	6450	871	Stim8hr
2275	54	NENF	ENSG00000117691	4	1.0	6646	675	Stim8hr
2276	54	NSL1	ENSG00000117697	2	1.0	6286	1035	Stim8hr
2277	54	ARID1A	ENSG00000117713	3	-0.3333333333333333	2226	5094	Stim8hr
2278	54	CENPF	ENSG00000117724	5	1.0	6439	882	Stim8hr
2279	54	PPP1R8	ENSG00000117751	1	1.0	1717	5604	Stim8hr
2280	54	STX12	ENSG00000117758	2	1.0	4855	2466	Stim8hr
2281	54	OSBPL9	ENSG00000117859	6	1.0	6805	516	Stim8hr
2282	54	ESYT2	ENSG00000117868	6	1.0	5835	1486	Stim8hr
2283	54	MESD	ENSG00000117899	2	1.0	6318	1003	Stim8hr
2284	54	RCN2	ENSG00000117906	2	1.0	3929	3392	Stim8hr
2285	54	CTSD	ENSG00000117984	5	1.0	6640	681	Stim8hr
2286	54	STK11	ENSG00000118046	1	1.0	3816	3505	Stim8hr
2287	54	KIF14	ENSG00000118193	6	1.0	6930	391	Stim8hr
2288	54	CAMSAP2	ENSG00000118200	1	1.0	4993	2328	Stim8hr
2289	54	MREG	ENSG00000118242	1	1.0	2956	4364	Stim8hr
2290	54	FASTKD2	ENSG00000118246	4	-1.0	436	6885	Stim8hr
2291	54	NRP2	ENSG00000118257	3	0.3333333333333333	4530	2791	Stim8hr
2292	54	CREB1	ENSG00000118260	1	1.0	4217	3104	Stim8hr
2293	54	KLF7	ENSG00000118263	2	1.0	5903	1418	Stim8hr
2294	54	B4GALT6	ENSG00000118276	3	1.0	4639	2682	Stim8hr
2295	54	IRAG2	ENSG00000118308	13	1.0	7263	58	Stim8hr
2296	54	ELOVL4	ENSG00000118402	2	1.0	6135	1186	Stim8hr
2297	54	CASP8AP2	ENSG00000118412	1	-1.0	2844	4477	Stim8hr
2298	54	HMGN3	ENSG00000118418	16	1.0	7318	3	Stim8hr
2299	54	ANKRD13C	ENSG00000118454	2	0.0	3511	3809	Stim8hr
2300	54	PLAGL1	ENSG00000118495	3	1.0	3587	3733	Stim8hr
2301	54	FBXO30	ENSG00000118496	4	0.5	3354	3967	Stim8hr
2302	54	TNFAIP3	ENSG00000118503	6	-0.3333333333333333	676	6645	Stim8hr
2303	54	AKAP7	ENSG00000118507	5	1.0	6308	1013	Stim8hr
2304	54	RAB32	ENSG00000118508	4	1.0	5949	1372	Stim8hr
2305	54	MYB	ENSG00000118513	4	1.0	7012	309	Stim8hr
2306	54	SGK1	ENSG00000118515	3	-1.0	738	6583	Stim8hr
2307	54	RNF146	ENSG00000118518	3	0.3333333333333333	4103	3218	Stim8hr
2308	54	FBXL5	ENSG00000118564	1	-1.0	1826	5495	Stim8hr
2309	54	SLC16A7	ENSG00000118596	6	-0.6666666666666666	564	6757	Stim8hr
2310	54	DCLRE1B	ENSG00000118655	1	1.0	4583	2738	Stim8hr
2311	54	MYL12B	ENSG00000118680	1	1.0	5219	2102	Stim8hr
2312	54	FOXO3	ENSG00000118689	2	-1.0	794	6527	Stim8hr
2313	54	ARMC2	ENSG00000118690	1	-1.0	2082	5239	Stim8hr
2314	54	RPN2	ENSG00000118705	1	1.0	5729	1592	Stim8hr
2315	54	TGIF2	ENSG00000118707	5	-1.0	194	7127	Stim8hr
2316	54	PKD2	ENSG00000118762	1	-1.0	2080	5241	Stim8hr
2317	54	ABCG2	ENSG00000118777	1	1.0	3349	3972	Stim8hr
2318	54	SPP1	ENSG00000118785	1	1.0	2141	5180	Stim8hr
2319	54	STBD1	ENSG00000118804	3	1.0	5655	1666	Stim8hr
2320	54	CCNI	ENSG00000118816	8	1.0	6209	1112	Stim8hr
2321	54	MFSD1	ENSG00000118855	2	-1.0	2528	4793	Stim8hr
2322	54	RAB3GAP2	ENSG00000118873	1	1.0	2900	4421	Stim8hr
2323	54	EEF2KMT	ENSG00000118894	3	-1.0	935	6386	Stim8hr
2324	54	UCHL3	ENSG00000118939	1	-1.0	1024	6297	Stim8hr
2325	54	LDAH	ENSG00000118961	1	-1.0	2545	4776	Stim8hr
2326	54	WDR35	ENSG00000118965	2	1.0	4048	3273	Stim8hr
2327	54	CCND2	ENSG00000118971	6	0.3333333333333333	3317	4004	Stim8hr
2328	54	ELL2	ENSG00000118985	13	1.0	7202	119	Stim8hr
2329	54	CYP20A1	ENSG00000119004	3	-1.0	507	6814	Stim8hr
2330	54	NDUFB3	ENSG00000119013	7	1.0	7091	230	Stim8hr
2331	54	GTF3C3	ENSG00000119041	2	1.0	6051	1270	Stim8hr
2332	54	UBE2B	ENSG00000119048	4	1.0	5074	2247	Stim8hr
2333	54	TJP2	ENSG00000119139	7	1.0	6547	774	Stim8hr
2334	54	ITGB1BP1	ENSG00000119185	6	1.0	7165	156	Stim8hr
2335	54	SENP5	ENSG00000119231	1	1.0	5422	1899	Stim8hr
2336	54	C1orf198	ENSG00000119280	6	0.6666666666666666	6325	996	Stim8hr
2337	54	PTBP3	ENSG00000119314	3	1.0	6869	452	Stim8hr
2338	54	RAD23B	ENSG00000119318	3	-1.0	471	6850	Stim8hr
2339	54	FKBP15	ENSG00000119321	1	1.0	3576	3745	Stim8hr
2340	54	CTNNAL1	ENSG00000119326	6	1.0	7171	150	Stim8hr
2341	54	DYNC2I2	ENSG00000119333	3	0.3333333333333333	4307	3014	Stim8hr
2342	54	SET	ENSG00000119335	8	-1.0	195	7126	Stim8hr
2343	54	PTPA	ENSG00000119383	1	1.0	5445	1876	Stim8hr
2344	54	GLE1	ENSG00000119392	2	1.0	5212	2109	Stim8hr
2345	54	RAB14	ENSG00000119396	2	0.0	3843	3478	Stim8hr
2346	54	CNTRL	ENSG00000119397	1	1.0	3387	3934	Stim8hr
2347	54	TRIM32	ENSG00000119401	2	1.0	2710	4611	Stim8hr
2348	54	FBXW2	ENSG00000119402	1	1.0	5257	2064	Stim8hr
2349	54	PHF19	ENSG00000119403	8	1.0	7226	95	Stim8hr
2350	54	NEK6	ENSG00000119408	2	0.0	3341	3980	Stim8hr
2351	54	BSPRY	ENSG00000119411	2	1.0	4367	2954	Stim8hr
2352	54	PPP6C	ENSG00000119414	2	1.0	5713	1608	Stim8hr
2353	54	NDUFA8	ENSG00000119421	2	1.0	6100	1221	Stim8hr
2354	54	RBM18	ENSG00000119446	2	0.0	4252	3069	Stim8hr
2355	54	HSDL2	ENSG00000119471	12	1.0	7311	10	Stim8hr
2356	54	MAPKAP1	ENSG00000119487	3	-1.0	1794	5527	Stim8hr
2357	54	NR4A3	ENSG00000119508	3	0.3333333333333333	2022	5298	Stim8hr
2358	54	INVS	ENSG00000119509	1	1.0	4474	2847	Stim8hr
2359	54	DENND1A	ENSG00000119522	3	-1.0	250	7071	Stim8hr
2360	54	ALG2	ENSG00000119523	2	1.0	4885	2436	Stim8hr
2361	54	KDSR	ENSG00000119537	10	-1.0	23	7298	Stim8hr
2362	54	VPS4B	ENSG00000119541	1	1.0	5423	1898	Stim8hr
2363	54	ZBTB45	ENSG00000119574	1	-1.0	2106	5215	Stim8hr
2364	54	FCF1	ENSG00000119616	1	-1.0	4101	3220	Stim8hr
2365	54	IFI27L2	ENSG00000119632	5	1.0	6332	989	Stim8hr
2366	54	ACYP1	ENSG00000119640	1	1.0	5517	1804	Stim8hr
2367	54	IFT43	ENSG00000119650	1	1.0	3010	4311	Stim8hr
2368	54	NPC2	ENSG00000119655	3	1.0	3954	3367	Stim8hr
2369	54	DNAL1	ENSG00000119661	1	1.0	6811	510	Stim8hr
2370	54	IRF2BPL	ENSG00000119669	2	-1.0	779	6542	Stim8hr
2371	54	AREL1	ENSG00000119682	1	-1.0	2025	5296	Stim8hr
2372	54	MLH3	ENSG00000119684	1	-1.0	1096	6225	Stim8hr
2373	54	FLVCR2	ENSG00000119686	2	-1.0	946	6375	Stim8hr
2374	54	DLST	ENSG00000119689	1	1.0	6067	1254	Stim8hr
2375	54	ALDH6A1	ENSG00000119711	7	1.0	7211	110	Stim8hr
2376	54	GPR68	ENSG00000119714	3	-0.3333333333333333	4443	2878	Stim8hr
2377	54	COQ6	ENSG00000119723	1	1.0	6395	926	Stim8hr
2378	54	ZNF410	ENSG00000119725	5	1.0	6447	874	Stim8hr
2379	54	RHOQ	ENSG00000119729	2	1.0	5799	1522	Stim8hr
2380	54	SUPT7L	ENSG00000119760	3	1.0	5461	1860	Stim8hr
2381	54	DNMT3A	ENSG00000119772	2	-1.0	1169	6152	Stim8hr
2382	54	TMEM214	ENSG00000119777	5	1.0	6323	998	Stim8hr
2383	54	ATAD2B	ENSG00000119778	2	-1.0	1865	5456	Stim8hr
2384	54	YPEL5	ENSG00000119801	10	1.0	6590	731	Stim8hr
2385	54	FAM98A	ENSG00000119812	3	1.0	6070	1251	Stim8hr
2386	54	YIPF4	ENSG00000119820	2	1.0	5195	2126	Stim8hr
2387	54	AFTPH	ENSG00000119844	1	1.0	2224	5097	Stim8hr
2388	54	LGALSL	ENSG00000119862	1	-1.0	749	6572	Stim8hr
2389	54	CRIPT	ENSG00000119878	3	1.0	5541	1780	Stim8hr
2390	54	SLC17A5	ENSG00000119899	1	1.0	2118	5203	Stim8hr
2391	54	OGFRL1	ENSG00000119900	1	-1.0	675	6646	Stim8hr
2392	54	SLF2	ENSG00000119906	1	1.0	2868	4453	Stim8hr
2393	54	IDE	ENSG00000119912	1	1.0	4618	2703	Stim8hr
2394	54	IFIT3	ENSG00000119917	1	1.0	1529	5792	Stim8hr
2395	54	IFIT2	ENSG00000119922	1	1.0	1373	5948	Stim8hr
2396	54	GPAM	ENSG00000119927	3	1.0	4402	2919	Stim8hr
2397	54	CUTC	ENSG00000119929	1	-1.0	1589	5732	Stim8hr
2398	54	MXI1	ENSG00000119950	7	-1.0	206	7115	Stim8hr
2399	54	SMNDC1	ENSG00000119953	2	1.0	3565	3756	Stim8hr
2400	54	C10orf88	ENSG00000119965	2	1.0	4843	2478	Stim8hr
2401	54	HELLS	ENSG00000119969	1	1.0	5124	2197	Stim8hr
2402	54	TCTN3	ENSG00000119977	2	1.0	6246	1075	Stim8hr
2403	54	DENND10	ENSG00000119979	2	1.0	5646	1675	Stim8hr
2404	54	WDR11	ENSG00000120008	1	-1.0	1780	5541	Stim8hr
2405	54	KCNIP2	ENSG00000120049	1	1.0	2364	4957	Stim8hr
2406	54	GOT1	ENSG00000120053	4	1.0	6636	685	Stim8hr
2407	54	C10orf95	ENSG00000120055	1	1.0	2314	5007	Stim8hr
2408	54	GNA13	ENSG00000120063	1	-1.0	1771	5550	Stim8hr
2409	54	KANSL1	ENSG00000120071	2	-1.0	881	6440	Stim8hr
2410	54	HOXB3	ENSG00000120093	1	-1.0	3265	4056	Stim8hr
2411	54	DUSP1	ENSG00000120129	1	1.0	4404	2917	Stim8hr
2412	54	PANK3	ENSG00000120137	1	-1.0	2114	5207	Stim8hr
2413	54	CAAP1	ENSG00000120159	1	-1.0	1298	6023	Stim8hr
2414	54	MOB3B	ENSG00000120162	1	1.0	3789	3532	Stim8hr
2415	54	CD274	ENSG00000120217	6	-1.0	149	7172	Stim8hr
2416	54	NUP43	ENSG00000120253	1	1.0	4301	3020	Stim8hr
2417	54	MTHFD1L	ENSG00000120254	5	-1.0	369	6952	Stim8hr
2418	54	LRP11	ENSG00000120256	1	1.0	3208	4112	Stim8hr
2419	54	PCMT1	ENSG00000120265	8	1.0	7190	131	Stim8hr
2420	54	TASL	ENSG00000120280	3	1.0	4641	2680	Stim8hr
2421	54	CYSTM1	ENSG00000120306	3	-1.0	989	6332	Stim8hr
2422	54	CENPL	ENSG00000120334	5	1.0	7010	311	Stim8hr
2423	54	GORAB	ENSG00000120370	2	1.0	4249	3072	Stim8hr
2424	54	ACAT2	ENSG00000120437	4	1.0	7079	242	Stim8hr
2425	54	TCP1	ENSG00000120438	6	1.0	6618	703	Stim8hr
2426	54	SNX19	ENSG00000120451	3	0.3333333333333333	4489	2832	Stim8hr
2427	54	MSANTD2	ENSG00000120458	1	1.0	2666	4655	Stim8hr
2428	54	PDZD11	ENSG00000120509	4	1.0	6918	403	Stim8hr
2429	54	SLC10A7	ENSG00000120519	5	1.0	6203	1118	Stim8hr
2430	54	NUDCD1	ENSG00000120526	1	-1.0	1467	5854	Stim8hr
2431	54	ENY2	ENSG00000120533	2	1.0	5859	1462	Stim8hr
2432	54	MASTL	ENSG00000120539	5	1.0	7222	99	Stim8hr
2433	54	KIAA1217	ENSG00000120549	3	1.0	3431	3890	Stim8hr
2434	54	EPC1	ENSG00000120616	4	1.0	4175	3146	Stim8hr
2435	54	CCDC77	ENSG00000120647	1	1.0	5594	1727	Stim8hr
2436	54	TAF12	ENSG00000120656	1	1.0	4288	3032	Stim8hr
2437	54	ENOX1	ENSG00000120658	2	1.0	5317	2004	Stim8hr
2438	54	TNFSF11	ENSG00000120659	2	1.0	4629	2692	Stim8hr
2439	54	PROSER1	ENSG00000120685	1	1.0	5032	2289	Stim8hr
2440	54	UFM1	ENSG00000120686	4	0.0	2974	4347	Stim8hr
2441	54	WBP4	ENSG00000120688	4	1.0	5589	1732	Stim8hr
2442	54	ELF1	ENSG00000120690	3	1.0	5304	2016	Stim8hr
2443	54	HSPH1	ENSG00000120694	2	1.0	5998	1323	Stim8hr
2444	54	KBTBD7	ENSG00000120696	1	1.0	3605	3716	Stim8hr
2445	54	EXOSC8	ENSG00000120699	4	1.0	6687	634	Stim8hr
2446	54	FAM53C	ENSG00000120709	2	1.0	6236	1085	Stim8hr
2447	54	SIL1	ENSG00000120725	4	0.0	5562	1758	Stim8hr
2448	54	PAIP2	ENSG00000120727	2	1.0	4400	2921	Stim8hr
2449	54	EGR1	ENSG00000120738	2	1.0	1920	5401	Stim8hr
2450	54	SERP1	ENSG00000120742	5	1.0	6859	462	Stim8hr
2451	54	ZFP30	ENSG00000120784	2	1.0	4611	2710	Stim8hr
2452	54	NR2C1	ENSG00000120798	1	1.0	3224	4097	Stim8hr
2453	54	TMPO	ENSG00000120802	5	1.0	5901	1420	Stim8hr
2454	54	SOCS2	ENSG00000120833	6	0.6666666666666666	3752	3569	Stim8hr
2455	54	NFYB	ENSG00000120837	3	-1.0	716	6605	Stim8hr
2456	54	WASHC3	ENSG00000120860	3	1.0	6154	1167	Stim8hr
2457	54	APAF1	ENSG00000120868	8	1.0	7260	61	Stim8hr
2458	54	DUSP4	ENSG00000120875	8	0.5	4561	2760	Stim8hr
2459	54	CLU	ENSG00000120885	11	1.0	7039	282	Stim8hr
2460	54	TNFRSF10B	ENSG00000120889	5	1.0	3149	4172	Stim8hr
2461	54	PPP3CC	ENSG00000120910	2	1.0	4920	2401	Stim8hr
2462	54	PDLIM2	ENSG00000120913	3	-1.0	271	7050	Stim8hr
2463	54	EPHX2	ENSG00000120915	1	1.0	1821	5500	Stim8hr
2464	54	UBIAD1	ENSG00000120942	3	-0.3333333333333333	811	6510	Stim8hr
2465	54	TNFRSF8	ENSG00000120949	5	1.0	5398	1923	Stim8hr
2466	54	ZNF706	ENSG00000120963	4	1.0	4653	2668	Stim8hr
2467	54	LYPLA1	ENSG00000120992	2	0.0	3108	4213	Stim8hr
2468	54	CRISPLD1	ENSG00000121005	2	1.0	4396	2925	Stim8hr
2469	54	RDH10	ENSG00000121039	6	1.0	6431	890	Stim8hr
2470	54	AKAP1	ENSG00000121057	4	-1.0	461	6860	Stim8hr
2471	54	COIL	ENSG00000121058	1	-1.0	2266	5055	Stim8hr
2472	54	SCPEP1	ENSG00000121064	6	1.0	6677	644	Stim8hr
2473	54	SLC35B1	ENSG00000121073	4	1.0	6850	471	Stim8hr
2474	54	FAM117A	ENSG00000121104	4	1.0	5728	1593	Stim8hr
2475	54	NCAPH	ENSG00000121152	2	1.0	6827	494	Stim8hr
2476	54	TMEM131L	ENSG00000121210	5	-1.0	341	6980	Stim8hr
2477	54	MND1	ENSG00000121211	3	1.0	6701	620	Stim8hr
2478	54	TENT4B	ENSG00000121274	2	1.0	5162	2159	Stim8hr
2479	54	CEP89	ENSG00000121289	4	1.0	5570	1751	Stim8hr
2480	54	TSHZ3	ENSG00000121297	1	1.0	1078	6243	Stim8hr
2481	54	PYROXD1	ENSG00000121350	1	1.0	2869	4452	Stim8hr
2482	54	PSPC1	ENSG00000121390	5	1.0	6064	1256	Stim8hr
2483	54	ZNF549	ENSG00000121406	2	1.0	2034	5286	Stim8hr
2484	54	ZNF211	ENSG00000121417	2	1.0	4021	3299	Stim8hr
2485	54	TRMT1L	ENSG00000121486	2	1.0	7064	257	Stim8hr
2486	54	B4GALT4	ENSG00000121578	1	1.0	3907	3414	Stim8hr
2487	54	CD80	ENSG00000121594	1	1.0	4251	3070	Stim8hr
2488	54	KIF18A	ENSG00000121621	2	1.0	6713	608	Stim8hr
2489	54	DESI2	ENSG00000121644	3	-0.3333333333333333	4081	3240	Stim8hr
2490	54	CAT	ENSG00000121691	2	1.0	6556	765	Stim8hr
2491	54	PILRB	ENSG00000121716	3	0.3333333333333333	2016	5305	Stim8hr
2492	54	ZMYM2	ENSG00000121741	1	1.0	5024	2297	Stim8hr
2493	54	GJB6	ENSG00000121742	3	-0.3333333333333333	2876	4445	Stim8hr
2494	54	TBC1D15	ENSG00000121749	1	1.0	2421	4900	Stim8hr
2495	54	ZCCHC17	ENSG00000121766	2	1.0	6622	699	Stim8hr
2496	54	KHDRBS1	ENSG00000121774	3	1.0	6834	487	Stim8hr
2497	54	CCR2	ENSG00000121807	4	-1.0	896	6425	Stim8hr
2498	54	TNFSF10	ENSG00000121858	4	0.5	2952	4369	Stim8hr
2499	54	ZNF639	ENSG00000121864	2	-1.0	1037	6284	Stim8hr
2500	54	PIK3CA	ENSG00000121879	2	1.0	2763	4558	Stim8hr
2501	54	PDS5A	ENSG00000121892	1	1.0	2659	4662	Stim8hr
2502	54	TMEM156	ENSG00000121895	2	-1.0	1209	6111	Stim8hr
2503	54	LRIF1	ENSG00000121931	3	1.0	6189	1132	Stim8hr
2504	54	TMIGD3	ENSG00000121933	2	1.0	5217	2104	Stim8hr
2505	54	CLCC1	ENSG00000121940	3	1.0	5715	1606	Stim8hr
2506	54	GPSM2	ENSG00000121957	1	1.0	6651	670	Stim8hr
2507	54	GTDC1	ENSG00000121964	2	1.0	5663	1657	Stim8hr
2508	54	CXCR4	ENSG00000121966	4	-0.5	2363	4958	Stim8hr
2509	54	ACVR2A	ENSG00000121989	1	-1.0	1240	6081	Stim8hr
2510	54	GTF3A	ENSG00000122034	1	-1.0	2631	4690	Stim8hr
2511	54	UBL3	ENSG00000122042	1	-1.0	1161	6160	Stim8hr
2512	54	FYTTD1	ENSG00000122068	4	-0.5	319	7002	Stim8hr
2513	54	SASH3	ENSG00000122122	1	1.0	3133	4188	Stim8hr
2514	54	FMOD	ENSG00000122176	3	1.0	3301	4020	Stim8hr
2515	54	LAX1	ENSG00000122188	4	0.5	2702	4619	Stim8hr
2516	54	COPA	ENSG00000122218	8	1.0	7238	83	Stim8hr
2517	54	LY9	ENSG00000122224	1	1.0	2898	4423	Stim8hr
2518	54	ZC3H7A	ENSG00000122299	1	1.0	5048	2273	Stim8hr
2519	54	SERAC1	ENSG00000122335	2	1.0	4689	2632	Stim8hr
2520	54	ANXA11	ENSG00000122359	7	1.0	6279	1042	Stim8hr
2521	54	SHLD2	ENSG00000122376	1	-1.0	2043	5278	Stim8hr
2522	54	ODF2L	ENSG00000122417	2	1.0	4762	2559	Stim8hr
2523	54	TRMT13	ENSG00000122435	1	-1.0	1695	5626	Stim8hr
2524	54	ZNF644	ENSG00000122482	3	-1.0	2207	5114	Stim8hr
2525	54	CCDC18	ENSG00000122483	4	1.0	6992	329	Stim8hr
2526	54	SLC66A2	ENSG00000122490	3	1.0	4851	2470	Stim8hr
2527	54	BBS9	ENSG00000122507	4	1.0	5957	1364	Stim8hr
2528	54	PMS2	ENSG00000122512	1	-1.0	648	6673	Stim8hr
2529	54	ZMIZ2	ENSG00000122515	9	-1.0	310	7011	Stim8hr
2530	54	SEPTIN7	ENSG00000122545	2	1.0	3858	3463	Stim8hr
2531	54	EEPD1	ENSG00000122547	3	1.0	2911	4410	Stim8hr
2532	54	KLHL7	ENSG00000122550	3	1.0	5128	2193	Stim8hr
2533	54	HERPUD2	ENSG00000122557	1	1.0	6006	1315	Stim8hr
2534	54	CBX3	ENSG00000122565	5	1.0	6480	841	Stim8hr
