## Supplementary Table 10 for "Genome-scale perturb-seq in primary human CD4+ T cells maps context-specific regulators of T cell programs and human immune traits": clustering_downstream_genes.csv (part 18 of 65)

	hdbscan_cluster	downstream_gene	downstream_gene_ids	num_of_upstream	sign_coherence	zscore_rank_negative_regulation	zscore_rank_positive_regulation	condition
2535	54	HNRNPA2B1	ENSG00000122566	10	1.0	6962	359	Stim8hr
2536	54	HYCC1	ENSG00000122591	3	0.3333333333333333	5193	2128	Stim8hr
2537	54	GLIPR2	ENSG00000122694	5	-0.6	1043	6278	Stim8hr
2538	54	SLC25A51	ENSG00000122696	1	-1.0	2014	5307	Stim8hr
2539	54	CLTA	ENSG00000122705	1	1.0	5117	2203	Stim8hr
2540	54	RECK	ENSG00000122707	1	1.0	4128	3193	Stim8hr
2541	54	ACO1	ENSG00000122729	3	1.0	4721	2600	Stim8hr
2542	54	DCAF10	ENSG00000122741	1	-1.0	1861	5460	Stim8hr
2543	54	TRIM24	ENSG00000122779	1	1.0	4596	2725	Stim8hr
2544	54	PLAU	ENSG00000122861	1	1.0	3744	3577	Stim8hr
2545	54	SRGN	ENSG00000122862	5	-0.2	2000	5321	Stim8hr
2546	54	BICC1	ENSG00000122870	1	1.0	5987	1334	Stim8hr
2547	54	CISD1	ENSG00000122873	3	0.3333333333333333	3661	3660	Stim8hr
2548	54	EGR2	ENSG00000122877	5	0.6	3568	3753	Stim8hr
2549	54	ECD	ENSG00000122882	3	1.0	5454	1867	Stim8hr
2550	54	P4HA1	ENSG00000122884	2	1.0	5584	1737	Stim8hr
2551	54	SLC25A16	ENSG00000122912	2	1.0	4509	2812	Stim8hr
2552	54	ZWINT	ENSG00000122952	9	1.0	7231	90	Stim8hr
2553	54	VPS26A	ENSG00000122958	2	1.0	5627	1693	Stim8hr
2554	54	CIT	ENSG00000122966	4	1.0	7097	224	Stim8hr
2555	54	HVCN1	ENSG00000122986	2	1.0	3584	3737	Stim8hr
2556	54	DDX54	ENSG00000123064	5	-1.0	371	6950	Stim8hr
2557	54	CDKN2C	ENSG00000123080	4	0.5	3238	4083	Stim8hr
2558	54	RNF11	ENSG00000123091	3	1.0	5990	1331	Stim8hr
2559	54	ITPR2	ENSG00000123104	7	-1.0	72	7249	Stim8hr
2560	54	WWP1	ENSG00000123124	1	-1.0	2221	5100	Stim8hr
2561	54	PRDX4	ENSG00000123131	3	-1.0	447	6874	Stim8hr
2562	54	TRIR	ENSG00000123144	4	1.0	6330	991	Stim8hr
2563	54	ADGRE5	ENSG00000123146	2	1.0	4158	3162	Stim8hr
2564	54	GIPC1	ENSG00000123159	2	-1.0	1886	5435	Stim8hr
2565	54	SPRYD7	ENSG00000123178	2	1.0	4845	2476	Stim8hr
2566	54	EBPL	ENSG00000123179	3	-0.3333333333333333	1787	5534	Stim8hr
2567	54	NLN	ENSG00000123213	2	-1.0	1729	5592	Stim8hr
2568	54	OPTN	ENSG00000123240	1	1.0	3981	3340	Stim8hr
2569	54	ATF1	ENSG00000123268	2	-1.0	1477	5844	Stim8hr
2570	54	TSFM	ENSG00000123297	2	-1.0	1681	5640	Stim8hr
2571	54	ARHGAP9	ENSG00000123329	1	1.0	4321	3000	Stim8hr
2572	54	NCKAP1L	ENSG00000123338	4	0.0	5156	2165	Stim8hr
2573	54	SPATS2	ENSG00000123352	3	1.0	7015	306	Stim8hr
2574	54	ORMDL2	ENSG00000123353	1	1.0	1842	5479	Stim8hr
2575	54	NR4A1	ENSG00000123358	3	1.0	4382	2939	Stim8hr
2576	54	PDE1B	ENSG00000123360	5	0.6	4432	2889	Stim8hr
2577	54	CDK2	ENSG00000123374	4	1.0	7169	152	Stim8hr
2578	54	ATG101	ENSG00000123395	1	1.0	1924	5397	Stim8hr
2579	54	IKZF4	ENSG00000123411	1	1.0	4807	2514	Stim8hr
2580	54	TUBA1B	ENSG00000123416	7	1.0	7051	270	Stim8hr
2581	54	KBTBD4	ENSG00000123444	1	-1.0	3291	4030	Stim8hr
2582	54	ATPAF1	ENSG00000123472	1	1.0	2715	4606	Stim8hr
2583	54	STIL	ENSG00000123473	7	1.0	7214	107	Stim8hr
2584	54	HJURP	ENSG00000123485	7	1.0	6948	373	Stim8hr
2585	54	AMD1	ENSG00000123505	5	-1.0	272	7049	Stim8hr
2586	54	NDUFAF4	ENSG00000123545	2	-1.0	816	6505	Stim8hr
2587	54	USP45	ENSG00000123552	1	1.0	4606	2715	Stim8hr
2588	54	MORF4L2	ENSG00000123562	7	1.0	7255	66	Stim8hr
2589	54	RAB9B	ENSG00000123570	1	1.0	5261	2060	Stim8hr
2590	54	RAB9A	ENSG00000123595	1	-1.0	3909	3412	Stim8hr
2591	54	METTL8	ENSG00000123600	1	1.0	3191	4130	Stim8hr
2592	54	NMI	ENSG00000123609	1	-1.0	761	6560	Stim8hr
2593	54	ACVR1C	ENSG00000123612	1	1.0	2551	4770	Stim8hr
2594	54	BAZ2B	ENSG00000123636	2	1.0	5394	1927	Stim8hr
2595	54	BATF3	ENSG00000123685	2	1.0	4591	2730	Stim8hr
2596	54	G0S2	ENSG00000123689	5	0.6	4446	2875	Stim8hr
2597	54	RAP2C	ENSG00000123728	3	0.3333333333333333	4625	2696	Stim8hr
2598	54	PLA2G12A	ENSG00000123739	5	-1.0	615	6706	Stim8hr
2599	54	COQ8B	ENSG00000123815	1	-1.0	4308	3013	Stim8hr
2600	54	PFKFB2	ENSG00000123836	1	-1.0	704	6617	Stim8hr
2601	54	C4BPB	ENSG00000123843	2	1.0	3736	3585	Stim8hr
2602	54	AGO2	ENSG00000123908	3	-1.0	1464	5857	Stim8hr
2603	54	MXD4	ENSG00000123933	5	1.0	6560	761	Stim8hr
2604	54	CKS2	ENSG00000123975	6	1.0	7054	267	Stim8hr
2605	54	ACSL3	ENSG00000123983	3	1.0	5408	1913	Stim8hr
2606	54	CHPF	ENSG00000123989	1	-1.0	2056	5265	Stim8hr
2607	54	DNPEP	ENSG00000123992	11	-1.0	4	7317	Stim8hr
2608	54	SLC12A4	ENSG00000124067	1	1.0	6344	977	Stim8hr
2609	54	ENKD1	ENSG00000124074	2	1.0	3679	3642	Stim8hr
2610	54	FAM210B	ENSG00000124098	1	1.0	2028	5293	Stim8hr
2611	54	TTPAL	ENSG00000124120	1	1.0	2832	4489	Stim8hr
2612	54	PREX1	ENSG00000124126	3	-1.0	2890	4431	Stim8hr
2613	54	SDC4	ENSG00000124145	4	0.5	2944	4377	Stim8hr
2614	54	NCOA3	ENSG00000124151	6	-1.0	164	7156	Stim8hr
2615	54	PIGT	ENSG00000124155	2	-1.0	1266	6055	Stim8hr
2616	54	NCOA5	ENSG00000124160	3	1.0	5976	1345	Stim8hr
2617	54	PARD6B	ENSG00000124171	1	1.0	1342	5979	Stim8hr
2618	54	ATP5F1E	ENSG00000124172	2	0.0	2245	5076	Stim8hr
2619	54	PLCG1	ENSG00000124181	3	-1.0	899	6422	Stim8hr
2620	54	TOX2	ENSG00000124191	2	1.0	6077	1244	Stim8hr
2621	54	ZNFX1	ENSG00000124201	1	-1.0	475	6846	Stim8hr
2622	54	CSE1L	ENSG00000124207	2	0.0	3888	3433	Stim8hr
2623	54	PTGIS	ENSG00000124212	4	-0.5	1563	5758	Stim8hr
2624	54	STAU1	ENSG00000124214	2	0.0	4628	2693	Stim8hr
2625	54	MOCS3	ENSG00000124217	1	1.0	2936	4385	Stim8hr
2626	54	STX16	ENSG00000124222	3	-1.0	1665	5656	Stim8hr
2627	54	DDX27	ENSG00000124228	1	-1.0	2922	4398	Stim8hr
2628	54	PEPD	ENSG00000124299	5	-1.0	484	6837	Stim8hr
2629	54	IL9R	ENSG00000124334	4	0.0	3143	4178	Stim8hr
2630	54	STAMBP	ENSG00000124356	8	1.0	7060	261	Stim8hr
2631	54	NAGK	ENSG00000124357	2	-1.0	2147	5174	Stim8hr
2632	54	MCEE	ENSG00000124370	2	0.0	3474	3847	Stim8hr
2633	54	PAIP2B	ENSG00000124374	1	1.0	3936	3385	Stim8hr
2634	54	ATP8A1	ENSG00000124406	5	1.0	4640	2681	Stim8hr
2635	54	USP22	ENSG00000124422	4	1.0	6864	457	Stim8hr
2636	54	LYPD3	ENSG00000124466	4	1.0	3698	3623	Stim8hr
2637	54	USP9X	ENSG00000124486	2	0.0	2772	4549	Stim8hr
2638	54	TRERF1	ENSG00000124496	3	0.3333333333333333	3239	4082	Stim8hr
2639	54	BTN2A2	ENSG00000124508	2	1.0	5689	1631	Stim8hr
2640	54	SIRT5	ENSG00000124523	1	1.0	2879	4442	Stim8hr
2641	54	MRS2	ENSG00000124532	3	-1.0	1672	5648	Stim8hr
2642	54	SNRPC	ENSG00000124562	1	1.0	4329	2992	Stim8hr
2643	54	SERPINB6	ENSG00000124570	1	1.0	3779	3542	Stim8hr
2644	54	XPO5	ENSG00000124571	2	-1.0	1267	6054	Stim8hr
2645	54	H1-3	ENSG00000124575	4	1.0	5913	1408	Stim8hr
2646	54	PEX6	ENSG00000124587	1	1.0	2884	4437	Stim8hr
2647	54	OARD1	ENSG00000124596	4	1.0	6487	834	Stim8hr
2648	54	H1-1	ENSG00000124610	3	1.0	5801	1520	Stim8hr
2649	54	MED20	ENSG00000124641	2	1.0	3559	3761	Stim8hr
2650	54	MAD2L1BP	ENSG00000124688	2	1.0	5624	1697	Stim8hr
2651	54	MEA1	ENSG00000124733	2	1.0	3514	3807	Stim8hr
2652	54	CDKN1A	ENSG00000124762	6	1.0	4345	2976	Stim8hr
2653	54	SOX4	ENSG00000124766	3	1.0	5695	1626	Stim8hr
2654	54	GLO1	ENSG00000124767	5	-1.0	1743	5578	Stim8hr
2655	54	SSR1	ENSG00000124783	5	1.0	6076	1245	Stim8hr
2656	54	SLC35B3	ENSG00000124786	1	1.0	4951	2370	Stim8hr
2657	54	RPP40	ENSG00000124787	1	-1.0	1788	5533	Stim8hr
2658	54	ATXN1	ENSG00000124788	2	0.0	1948	5373	Stim8hr
2659	54	NUP153	ENSG00000124789	1	-1.0	865	6456	Stim8hr
2660	54	DEK	ENSG00000124795	5	1.0	6104	1217	Stim8hr
2661	54	EEF1E1	ENSG00000124802	1	-1.0	1670	5651	Stim8hr
2662	54	RUNX2	ENSG00000124813	4	-1.0	4411	2910	Stim8hr
2663	54	LRRFIP1	ENSG00000124831	4	0.5	5663	1657	Stim8hr
2664	54	AHNAK	ENSG00000124942	5	0.6	5543	1778	Stim8hr
2665	54	EMC3	ENSG00000125037	8	1.0	6880	441	Stim8hr
2666	54	SH3TC1	ENSG00000125089	1	1.0	4540	2781	Stim8hr
2667	54	CNOT1	ENSG00000125107	1	1.0	3925	3396	Stim8hr
2668	54	MT1G	ENSG00000125144	1	1.0	5596	1725	Stim8hr
2669	54	MT2A	ENSG00000125148	2	1.0	4277	3044	Stim8hr
2670	54	GOT2	ENSG00000125166	1	1.0	4731	2590	Stim8hr
2671	54	DOK4	ENSG00000125170	2	1.0	4504	2817	Stim8hr
2672	54	GPR18	ENSG00000125245	5	1.0	6814	507	Stim8hr
2673	54	TMTC4	ENSG00000125247	1	-1.0	876	6445	Stim8hr
2674	54	RAP2A	ENSG00000125249	1	1.0	6699	622	Stim8hr
2675	54	ABCC4	ENSG00000125257	2	-1.0	952	6369	Stim8hr
2676	54	TM9SF2	ENSG00000125304	3	1.0	6002	1319	Stim8hr
2677	54	HROB	ENSG00000125319	3	1.0	6430	891	Stim8hr
2678	54	IRF1	ENSG00000125347	5	-1.0	296	7025	Stim8hr
2679	54	UPF3B	ENSG00000125351	2	1.0	4899	2422	Stim8hr
2680	54	SEPTIN6	ENSG00000125354	5	1.0	6831	490	Stim8hr
2681	54	NDUFA1	ENSG00000125356	6	1.0	6360	961	Stim8hr
2682	54	DMAC2L	ENSG00000125375	3	-1.0	143	7178	Stim8hr
2683	54	PTGER2	ENSG00000125384	11	-1.0	277	7044	Stim8hr
2684	54	SLC25A35	ENSG00000125434	1	1.0	4753	2568	Stim8hr
2685	54	GGA3	ENSG00000125447	1	1.0	1199	6122	Stim8hr
2686	54	NUP85	ENSG00000125450	1	1.0	4831	2490	Stim8hr
2687	54	SLC25A19	ENSG00000125454	3	0.3333333333333333	2555	4766	Stim8hr
2688	54	MSTO1	ENSG00000125459	2	-1.0	1908	5413	Stim8hr
2689	54	TTF1	ENSG00000125482	3	1.0	4304	3017	Stim8hr
2690	54	DDX31	ENSG00000125485	1	-1.0	1109	6212	Stim8hr
2691	54	MBOAT7	ENSG00000125505	7	0.14285714285714285	1578	5743	Stim8hr
2692	54	SLC2A4RG	ENSG00000125520	2	1.0	5923	1398	Stim8hr
2693	54	CHCHD5	ENSG00000125611	2	1.0	6230	1090	Stim8hr
2694	54	PSD4	ENSG00000125637	6	0.3333333333333333	5289	2032	Stim8hr
2695	54	SLC25A23	ENSG00000125648	1	1.0	5153	2168	Stim8hr
2696	54	ALKBH7	ENSG00000125652	1	1.0	3703	3618	Stim8hr
2697	54	CLPP	ENSG00000125656	1	-1.0	2788	4533	Stim8hr
2698	54	TNFSF9	ENSG00000125657	3	1.0	5833	1488	Stim8hr
2699	54	THOC2	ENSG00000125676	2	-1.0	1339	5982	Stim8hr
2700	54	ATG4C	ENSG00000125703	3	1.0	6403	918	Stim8hr
2701	54	CD70	ENSG00000125726	4	1.0	6726	595	Stim8hr
2702	54	C3	ENSG00000125730	1	1.0	4377	2944	Stim8hr
2703	54	TRIP10	ENSG00000125733	5	1.0	6442	879	Stim8hr
2704	54	GPR108	ENSG00000125734	1	1.0	3972	3349	Stim8hr
2705	54	TNFSF14	ENSG00000125735	4	1.0	2244	5077	Stim8hr
2706	54	FOSB	ENSG00000125740	3	1.0	4969	2352	Stim8hr
2707	54	SNRPD2	ENSG00000125743	1	1.0	5348	1973	Stim8hr
2708	54	VASP	ENSG00000125753	5	1.0	5418	1903	Stim8hr
2709	54	GPCPD1	ENSG00000125772	6	-1.0	83	7238	Stim8hr
2710	54	GNRH2	ENSG00000125787	1	1.0	3186	4135	Stim8hr
2711	54	NAPB	ENSG00000125814	2	1.0	3118	4203	Stim8hr
2712	54	PSMF1	ENSG00000125818	4	-1.0	336	6985	Stim8hr
2713	54	DTD1	ENSG00000125821	1	1.0	3015	4306	Stim8hr
2714	54	RBCK1	ENSG00000125826	1	-1.0	236	7085	Stim8hr
2715	54	TMX4	ENSG00000125827	3	1.0	5292	2029	Stim8hr
2716	54	STK35	ENSG00000125834	1	1.0	2567	4753	Stim8hr
2717	54	SNRPB	ENSG00000125835	1	-1.0	2586	4735	Stim8hr
2718	54	NRSN2	ENSG00000125841	2	1.0	5237	2084	Stim8hr
2719	54	AP5S1	ENSG00000125843	1	-1.0	2491	4830	Stim8hr
2720	54	RRBP1	ENSG00000125844	7	1.0	6896	425	Stim8hr
2721	54	MKKS	ENSG00000125863	3	-1.0	340	6981	Stim8hr
2722	54	DSTN	ENSG00000125868	6	1.0	6343	978	Stim8hr
2723	54	SNRPB2	ENSG00000125870	2	-1.0	2738	4583	Stim8hr
2724	54	MGME1	ENSG00000125871	4	1.0	6891	430	Stim8hr
2725	54	TBC1D20	ENSG00000125875	1	1.0	2283	5038	Stim8hr
2726	54	ITPA	ENSG00000125877	1	-1.0	1295	6026	Stim8hr
2727	54	FAM110A	ENSG00000125898	2	1.0	3590	3731	Stim8hr
2728	54	S1PR4	ENSG00000125910	3	-1.0	1220	6101	Stim8hr
2729	54	NCLN	ENSG00000125912	8	-1.0	151	7170	Stim8hr
2730	54	HNRNPR	ENSG00000125944	3	-0.3333333333333333	637	6684	Stim8hr
2731	54	ZNF436	ENSG00000125945	2	0.0	3793	3528	Stim8hr
2732	54	ARMCX5	ENSG00000125962	1	-1.0	2380	4941	Stim8hr
2733	54	NECAB3	ENSG00000125967	2	-1.0	1248	6073	Stim8hr
2734	54	ID1	ENSG00000125968	2	1.0	4593	2728	Stim8hr
2735	54	RALY	ENSG00000125970	1	1.0	6156	1165	Stim8hr
2736	54	DYNLRB1	ENSG00000125971	3	1.0	6299	1022	Stim8hr
2737	54	EIF2S2	ENSG00000125977	1	1.0	5785	1536	Stim8hr
2738	54	ERGIC3	ENSG00000125991	3	1.0	4756	2565	Stim8hr
2739	54	ROMO1	ENSG00000125995	2	1.0	5796	1525	Stim8hr
2740	54	CEP250	ENSG00000126001	1	-1.0	4545	2776	Stim8hr
2741	54	MMP24OS	ENSG00000126005	3	1.0	3059	4262	Stim8hr
2742	54	KDM5C	ENSG00000126012	4	1.0	4168	3153	Stim8hr
2743	54	TMEM115	ENSG00000126062	2	1.0	4767	2554	Stim8hr
2744	54	PSMB2	ENSG00000126067	12	1.0	7320	1	Stim8hr
2745	54	AGO3	ENSG00000126070	1	1.0	2321	5000	Stim8hr
2746	54	UROD	ENSG00000126088	2	0.0	2274	5047	Stim8hr
2747	54	ST3GAL3	ENSG00000126091	1	-1.0	1076	6245	Stim8hr
2748	54	TMEM53	ENSG00000126106	1	1.0	2576	4745	Stim8hr
2749	54	KLC1	ENSG00000126214	1	1.0	3214	4107	Stim8hr
2750	54	TUBGCP3	ENSG00000126216	1	-1.0	2532	4789	Stim8hr
2751	54	LRFN3	ENSG00000126243	1	-1.0	1830	5491	Stim8hr
2752	54	IGFLR1	ENSG00000126246	5	-0.6	793	6528	Stim8hr
2753	54	CAPNS1	ENSG00000126247	1	1.0	6041	1280	Stim8hr
2754	54	PDCD2L	ENSG00000126249	12	-1.0	75	7246	Stim8hr
2755	54	RBM42	ENSG00000126254	1	1.0	6073	1248	Stim8hr
2756	54	UBA2	ENSG00000126261	3	-1.0	171	7150	Stim8hr
2757	54	HCST	ENSG00000126264	1	1.0	2495	4826	Stim8hr
2758	54	COX6B1	ENSG00000126267	1	1.0	4964	2357	Stim8hr
2759	54	CCR7	ENSG00000126353	2	-1.0	1159	6162	Stim8hr
2760	54	NR1D1	ENSG00000126368	4	-1.0	214	7107	Stim8hr
2761	54	PRDX5	ENSG00000126432	6	1.0	6730	591	Stim8hr
2762	54	BCL2L12	ENSG00000126453	3	1.0	7220	101	Stim8hr
2763	54	PRMT1	ENSG00000126457	4	-1.0	1768	5553	Stim8hr
2764	54	RRAS	ENSG00000126458	1	1.0	3005	4316	Stim8hr
2765	54	PRR12	ENSG00000126464	1	-1.0	2237	5084	Stim8hr
2766	54	ASL	ENSG00000126522	4	1.0	6544	777	Stim8hr
2767	54	SBDS	ENSG00000126524	2	1.0	4638	2683	Stim8hr
2768	54	STAT5A	ENSG00000126561	8	-1.0	120	7201	Stim8hr
2769	54	BECN1	ENSG00000126581	1	-1.0	1343	5978	Stim8hr
2770	54	TRAP1	ENSG00000126602	7	-1.0	316	7005	Stim8hr
2771	54	DNAJC8	ENSG00000126698	2	1.0	4441	2880	Stim8hr
2772	54	AHDC1	ENSG00000126705	4	1.0	4903	2418	Stim8hr
2773	54	IFI6	ENSG00000126709	1	-1.0	1988	5333	Stim8hr
2774	54	EMG1	ENSG00000126749	1	-1.0	1661	5660	Stim8hr
2775	54	TIMM17B	ENSG00000126768	1	1.0	3974	3347	Stim8hr
2776	54	ATG14	ENSG00000126775	1	1.0	1783	5538	Stim8hr
2777	54	KTN1	ENSG00000126777	6	1.0	5961	1360	Stim8hr
2778	54	SIX1	ENSG00000126778	6	1.0	6491	830	Stim8hr
2779	54	DLGAP5	ENSG00000126787	6	1.0	6893	428	Stim8hr
2780	54	L3HYPDH	ENSG00000126790	3	-1.0	333	6988	Stim8hr
2781	54	HSPA2	ENSG00000126803	5	1.0	6496	825	Stim8hr
2782	54	ZBTB1	ENSG00000126804	1	1.0	2870	4451	Stim8hr
2783	54	SGPP1	ENSG00000126821	1	1.0	4162	3159	Stim8hr
2784	54	PLEKHG3	ENSG00000126822	3	-1.0	667	6654	Stim8hr
2785	54	RHOT1	ENSG00000126858	3	-1.0	1055	6266	Stim8hr
2786	54	EVI2A	ENSG00000126860	5	1.0	4948	2373	Stim8hr
2787	54	AIF1L	ENSG00000126878	4	-1.0	275	7046	Stim8hr
2788	54	FAM78A	ENSG00000126882	2	-1.0	1945	5376	Stim8hr
2789	54	SLC10A3	ENSG00000126903	2	1.0	5820	1501	Stim8hr
2790	54	MAP2K2	ENSG00000126934	6	1.0	6388	933	Stim8hr
2791	54	TIMM8A	ENSG00000126953	1	1.0	4354	2967	Stim8hr
2792	54	ZC4H2	ENSG00000126970	1	-1.0	1710	5611	Stim8hr
2793	54	CANX	ENSG00000127022	6	1.0	6398	923	Stim8hr
2794	54	INTS11	ENSG00000127054	2	-1.0	476	6845	Stim8hr
2795	54	IPPK	ENSG00000127080	1	-1.0	3286	4034	Stim8hr
2796	54	HIVEP3	ENSG00000127124	4	-1.0	375	6946	Stim8hr
2797	54	PPCS	ENSG00000127125	1	-1.0	917	6404	Stim8hr
2798	54	BCL11B	ENSG00000127152	3	-1.0	473	6848	Stim8hr
2799	54	TRAF2	ENSG00000127191	1	-1.0	1119	6202	Stim8hr
2800	54	HELB	ENSG00000127311	1	-1.0	1619	5701	Stim8hr
2801	54	IL22	ENSG00000127318	5	-0.2	1272	6049	Stim8hr
2802	54	RAB3IP	ENSG00000127328	1	1.0	3014	4307	Stim8hr
2803	54	PIN1	ENSG00000127445	1	1.0	4552	2769	Stim8hr
2804	54	FBXL12	ENSG00000127452	2	1.0	6214	1107	Stim8hr
2805	54	EMC1	ENSG00000127463	2	0.0	2249	5072	Stim8hr
2806	54	UBR4	ENSG00000127481	2	0.0	2208	5113	Stim8hr
2807	54	HP1BP3	ENSG00000127483	2	1.0	4517	2804	Stim8hr
2808	54	ADGRE2	ENSG00000127507	2	1.0	5816	1505	Stim8hr
2809	54	SIN3B	ENSG00000127511	2	-1.0	1443	5878	Stim8hr
2810	54	EPS15L1	ENSG00000127527	2	-1.0	1445	5876	Stim8hr
2811	54	KLF2	ENSG00000127528	2	1.0	4519	2802	Stim8hr
2812	54	GFER	ENSG00000127554	1	-1.0	2168	5153	Stim8hr
2813	54	PKMYT1	ENSG00000127564	3	1.0	6635	686	Stim8hr
2814	54	WDR24	ENSG00000127580	1	1.0	5534	1787	Stim8hr
2815	54	CHTF18	ENSG00000127586	1	1.0	5709	1612	Stim8hr
2816	54	MACF1	ENSG00000127603	2	1.0	3856	3465	Stim8hr
2817	54	SMARCA4	ENSG00000127616	8	-1.0	491	6830	Stim8hr
2818	54	KDM4B	ENSG00000127663	2	1.0	3674	3647	Stim8hr
2819	54	TICAM1	ENSG00000127666	2	-1.0	1979	5342	Stim8hr
2820	54	EMC6	ENSG00000127774	3	0.3333333333333333	3288	4033	Stim8hr
2821	54	TUBA4A	ENSG00000127824	3	1.0	6877	444	Stim8hr
2822	54	AAMP	ENSG00000127837	1	1.0	3172	4149	Stim8hr
2823	54	PNKD	ENSG00000127838	5	1.0	6695	626	Stim8hr
2824	54	RNF6	ENSG00000127870	1	-1.0	2921	4400	Stim8hr
2825	54	ECHS1	ENSG00000127884	1	-1.0	3086	4235	Stim8hr
2826	54	SEM1	ENSG00000127922	5	1.0	6681	640	Stim8hr
2827	54	HIP1	ENSG00000127946	1	1.0	3806	3515	Stim8hr
2828	54	PTPN12	ENSG00000127947	2	0.0	2475	4846	Stim8hr
2829	54	FGL2	ENSG00000127951	4	1.0	3264	4057	Stim8hr
2830	54	STYXL1	ENSG00000127952	3	1.0	4481	2840	Stim8hr
2831	54	GNAI1	ENSG00000127955	2	-1.0	2677	4644	Stim8hr
2832	54	CASD1	ENSG00000127995	1	-1.0	2942	4379	Stim8hr
2833	54	ZFP36	ENSG00000128016	1	-1.0	519	6802	Stim8hr
2834	54	SRD5A3	ENSG00000128039	2	0.0	2670	4651	Stim8hr
2835	54	PAICS	ENSG00000128050	2	-1.0	1214	6107	Stim8hr
2836	54	DGCR8	ENSG00000128191	1	-1.0	2509	4812	Stim8hr
2837	54	ASPHD2	ENSG00000128203	4	-1.0	137	7184	Stim8hr
2838	54	SDF2L1	ENSG00000128228	4	1.0	5184	2137	Stim8hr
2839	54	YWHAH	ENSG00000128245	5	1.0	7114	207	Stim8hr
2840	54	ADORA2A	ENSG00000128271	3	1.0	4126	3195	Stim8hr
2841	54	ATF4	ENSG00000128272	1	-1.0	3308	4013	Stim8hr
2842	54	APOL3	ENSG00000128284	3	-0.3333333333333333	2618	4703	Stim8hr
2843	54	TST	ENSG00000128311	2	1.0	6952	369	Stim8hr
2844	54	APOL2	ENSG00000128335	6	-1.0	406	6915	Stim8hr
2845	54	RAC2	ENSG00000128340	5	-1.0	538	6783	Stim8hr
2846	54	LIF	ENSG00000128342	7	0.7142857142857143	4616	2705	Stim8hr
2847	54	APOBEC3F	ENSG00000128394	2	1.0	3510	3811	Stim8hr
2848	54	EMC4	ENSG00000128463	2	1.0	5375	1946	Stim8hr
2849	54	SPECC1	ENSG00000128487	3	1.0	4720	2601	Stim8hr
2850	54	POT1	ENSG00000128513	2	1.0	5662	1659	Stim8hr
2851	54	LSM8	ENSG00000128534	1	1.0	6219	1102	Stim8hr
2852	54	STRIP2	ENSG00000128578	2	0.0	1992	5329	Stim8hr
2853	54	IFT22	ENSG00000128581	5	1.0	6492	829	Stim8hr
2854	54	DNAJB9	ENSG00000128590	5	1.0	4052	3269	Stim8hr
2855	54	CALU	ENSG00000128595	9	1.0	7141	180	Stim8hr
2856	54	IRF5	ENSG00000128604	1	1.0	3791	3530	Stim8hr
2857	54	NDUFA5	ENSG00000128609	3	1.0	5323	1998	Stim8hr
2858	54	MYO1B	ENSG00000128641	1	-1.0	3008	4313	Stim8hr
2859	54	MTX2	ENSG00000128654	4	-0.5	1146	6175	Stim8hr
2860	54	CHN1	ENSG00000128656	2	1.0	5376	1945	Stim8hr
2861	54	OSGEPL1	ENSG00000128694	1	1.0	5035	2286	Stim8hr
2862	54	HAT1	ENSG00000128708	4	1.0	7132	189	Stim8hr
2863	54	HERC2	ENSG00000128731	2	1.0	4580	2741	Stim8hr
2864	54	SNRPN	ENSG00000128739	5	1.0	6054	1267	Stim8hr
2865	54	TWSG1	ENSG00000128791	12	1.0	6825	496	Stim8hr
2866	54	EIF2AK4	ENSG00000128829	2	1.0	6113	1208	Stim8hr
2867	54	CCDC32	ENSG00000128891	2	1.0	4494	2827	Stim8hr
2868	54	ICE2	ENSG00000128915	1	-1.0	1412	5909	Stim8hr
2869	54	MINDY2	ENSG00000128923	4	1.0	6254	1067	Stim8hr
2870	54	IVD	ENSG00000128928	2	-1.0	2538	4783	Stim8hr
2871	54	KNSTRN	ENSG00000128944	4	1.0	6228	1093	Stim8hr
2872	54	DUT	ENSG00000128951	7	1.0	7113	208	Stim8hr
2873	54	CHAC1	ENSG00000128965	2	1.0	2700	4621	Stim8hr
2874	54	CLN6	ENSG00000128973	3	-1.0	463	6858	Stim8hr
2875	54	ARPP19	ENSG00000128989	1	-1.0	3537	3784	Stim8hr
2876	54	ANAPC13	ENSG00000129055	2	1.0	2298	5023	Stim8hr
2877	54	MBD4	ENSG00000129071	2	1.0	4285	3036	Stim8hr
2878	54	COPB1	ENSG00000129083	7	1.0	6734	587	Stim8hr
2879	54	SUMF2	ENSG00000129103	4	-1.0	1138	6183	Stim8hr
2880	54	PALLD	ENSG00000129116	1	1.0	5549	1772	Stim8hr
2881	54	SPCS3	ENSG00000129128	2	1.0	4764	2557	Stim8hr
2882	54	SERGEF	ENSG00000129158	1	-1.0	1000	6321	Stim8hr
2883	54	E2F8	ENSG00000129173	2	1.0	6174	1147	Stim8hr
2884	54	DCTD	ENSG00000129187	3	-0.3333333333333333	2953	4368	Stim8hr
2885	54	RPAIN	ENSG00000129197	2	1.0	5742	1579	Stim8hr
2886	54	PLD2	ENSG00000129219	1	1.0	2592	4729	Stim8hr
2887	54	CD68	ENSG00000129226	2	1.0	4232	3089	Stim8hr
2888	54	TXNDC17	ENSG00000129235	2	1.0	4011	3309	Stim8hr
2889	54	FXR2	ENSG00000129245	8	1.0	5950	1371	Stim8hr
2890	54	KIF1C	ENSG00000129250	2	0.0	3088	4233	Stim8hr
2891	54	MPDU1	ENSG00000129255	2	1.0	4409	2912	Stim8hr
2892	54	PHF20L1	ENSG00000129292	2	1.0	5311	2010	Stim8hr
2893	54	CCNT1	ENSG00000129315	4	1.0	6052	1269	Stim8hr
2894	54	PUS7L	ENSG00000129317	3	-1.0	3258	4063	Stim8hr
2895	54	KRI1	ENSG00000129347	6	-1.0	141	7180	Stim8hr
2896	54	ILF3	ENSG00000129351	6	-1.0	701	6620	Stim8hr
2897	54	SLC44A2	ENSG00000129353	1	-1.0	1317	6004	Stim8hr
2898	54	CDKN2D	ENSG00000129355	4	1.0	5277	2044	Stim8hr
2899	54	MTUS1	ENSG00000129422	4	1.0	5205	2116	Stim8hr
2900	54	NGDN	ENSG00000129460	4	-1.0	534	6787	Stim8hr
2901	54	RIPK3	ENSG00000129465	1	1.0	2860	4461	Stim8hr
2902	54	RAB2B	ENSG00000129472	1	1.0	4961	2360	Stim8hr
2903	54	BCL2L2	ENSG00000129473	1	1.0	6088	1233	Stim8hr
2904	54	DTD2	ENSG00000129480	2	-1.0	549	6772	Stim8hr
2905	54	PARP2	ENSG00000129484	1	1.0	6197	1124	Stim8hr
2906	54	HEATR5A	ENSG00000129493	1	1.0	2663	4658	Stim8hr
2907	54	SNX6	ENSG00000129515	1	-1.0	2749	4571	Stim8hr
2908	54	EAPP	ENSG00000129518	1	1.0	2485	4836	Stim8hr
2909	54	EGLN3	ENSG00000129521	2	1.0	3326	3995	Stim8hr
2910	54	MIS18BP1	ENSG00000129534	2	1.0	5389	1932	Stim8hr
2911	54	NEDD8	ENSG00000129559	1	1.0	5519	1802	Stim8hr
2912	54	SEC14L1	ENSG00000129657	7	1.0	6852	469	Stim8hr
2913	54	RHBDF2	ENSG00000129667	6	-1.0	640	6681	Stim8hr
2914	54	ARHGEF6	ENSG00000129675	2	1.0	6573	748	Stim8hr
2915	54	TTI2	ENSG00000129696	1	1.0	5945	1376	Stim8hr
2916	54	SGO1	ENSG00000129810	2	1.0	6916	405	Stim8hr
2917	54	KLF16	ENSG00000129911	2	-1.0	702	6619	Stim8hr
2918	54	MAU2	ENSG00000129933	1	1.0	2026	5295	Stim8hr
2919	54	GAMT	ENSG00000130005	3	1.0	4780	2541	Stim8hr
2920	54	PHF10	ENSG00000130024	2	-1.0	444	6877	Stim8hr
2921	54	CRACR2A	ENSG00000130038	1	-1.0	1790	5531	Stim8hr
2922	54	STARD8	ENSG00000130052	2	1.0	4380	2941	Stim8hr
2923	54	SAT1	ENSG00000130066	1	1.0	1448	5873	Stim8hr
2924	54	ECSIT	ENSG00000130159	1	-1.0	2171	5150	Stim8hr
2925	54	LDLR	ENSG00000130164	1	-1.0	2024	5297	Stim8hr
2926	54	PRKCSH	ENSG00000130175	2	1.0	5860	1461	Stim8hr
2927	54	CDC16	ENSG00000130177	3	-1.0	706	6615	Stim8hr
2928	54	THEM6	ENSG00000130193	3	-1.0	575	6746	Stim8hr
2929	54	TOMM40	ENSG00000130204	3	-1.0	1676	5645	Stim8hr
2930	54	GADD45G	ENSG00000130222	1	-1.0	2052	5269	Stim8hr
2931	54	FAM98C	ENSG00000130244	2	0.0	1773	5548	Stim8hr
2932	54	SAFB2	ENSG00000130254	2	1.0	5929	1392	Stim8hr
2933	54	GTPBP3	ENSG00000130299	3	-1.0	1352	5969	Stim8hr
2934	54	BST2	ENSG00000130303	5	0.6	5403	1918	Stim8hr
2935	54	COLGALT1	ENSG00000130309	6	-1.0	216	7104	Stim8hr
2936	54	DDA1	ENSG00000130311	6	1.0	6665	656	Stim8hr
2937	54	LSM7	ENSG00000130332	3	-1.0	718	6603	Stim8hr
2938	54	SNX9	ENSG00000130340	6	0.0	1913	5408	Stim8hr
2939	54	RTN4IP1	ENSG00000130347	1	1.0	5974	1347	Stim8hr
2940	54	QRSL1	ENSG00000130348	3	-1.0	1144	6177	Stim8hr
2941	54	MTRES1	ENSG00000130349	1	1.0	4095	3226	Stim8hr
2942	54	RSPH3	ENSG00000130363	2	1.0	3970	3351	Stim8hr
2943	54	MLLT1	ENSG00000130382	2	-1.0	426	6895	Stim8hr
2944	54	ACTN4	ENSG00000130402	3	-0.3333333333333333	810	6511	Stim8hr
2945	54	STK33	ENSG00000130413	1	1.0	4940	2381	Stim8hr
2946	54	ARPC1B	ENSG00000130429	9	1.0	7032	289	Stim8hr
2947	54	FCHO1	ENSG00000130475	2	-1.0	594	6727	Stim8hr
2948	54	KLHDC7B	ENSG00000130487	3	-0.3333333333333333	937	6384	Stim8hr
2949	54	SSBP4	ENSG00000130511	2	-1.0	1131	6190	Stim8hr
2950	54	PGPEP1	ENSG00000130517	2	1.0	6422	899	Stim8hr
2951	54	IQCN	ENSG00000130518	1	1.0	2796	4525	Stim8hr
2952	54	LSM4	ENSG00000130520	9	1.0	7273	48	Stim8hr
2953	54	JUND	ENSG00000130522	9	0.7777777777777778	5432	1889	Stim8hr
2954	54	UBAC1	ENSG00000130560	1	1.0	2794	4527	Stim8hr
2955	54	ZBTB46	ENSG00000130584	1	1.0	3814	3507	Stim8hr
2956	54	SAMD10	ENSG00000130590	2	0.0	2564	4757	Stim8hr
2957	54	LSP1	ENSG00000130592	9	1.0	6429	892	Stim8hr
2958	54	ATXN10	ENSG00000130638	5	-1.0	315	7006	Stim8hr
2959	54	PNPLA7	ENSG00000130653	1	1.0	4105	3215	Stim8hr
2960	54	OSBPL2	ENSG00000130703	2	1.0	4905	2416	Stim8hr
2961	54	ADRM1	ENSG00000130706	1	-1.0	3136	4185	Stim8hr
2962	54	ASS1	ENSG00000130707	3	1.0	4119	3202	Stim8hr
2963	54	POMT1	ENSG00000130714	1	1.0	4091	3230	Stim8hr
2964	54	UCK1	ENSG00000130717	3	1.0	4945	2376	Stim8hr
2965	54	CHMP2A	ENSG00000130724	2	0.0	1524	5797	Stim8hr
2966	54	YIPF2	ENSG00000130733	2	1.0	5548	1773	Stim8hr
2967	54	ATG4D	ENSG00000130734	1	1.0	5008	2313	Stim8hr
2968	54	TMEM160	ENSG00000130748	1	1.0	5483	1838	Stim8hr
2969	54	GMFG	ENSG00000130755	1	1.0	5138	2183	Stim8hr
2970	54	MAP3K10	ENSG00000130758	2	-1.0	1291	6030	Stim8hr
2971	54	SESN2	ENSG00000130766	4	1.0	5378	1943	Stim8hr
2972	54	ATP5IF1	ENSG00000130770	8	1.0	7119	202	Stim8hr
2973	54	MED18	ENSG00000130772	3	1.0	5667	1654	Stim8hr
2974	54	THEMIS2	ENSG00000130775	3	1.0	5842	1479	Stim8hr
2975	54	CLIP1	ENSG00000130779	4	-1.0	305	7016	Stim8hr
2976	54	HIP1R	ENSG00000130787	6	-1.0	485	6836	Stim8hr
2977	54	DNMT1	ENSG00000130816	1	1.0	5131	2190	Stim8hr
2978	54	ZNF426	ENSG00000130818	2	1.0	3602	3719	Stim8hr
2979	54	DKC1	ENSG00000130826	4	-1.0	1301	6020	Stim8hr
2980	54	PLXNA3	ENSG00000130827	2	0.0	3009	4312	Stim8hr
2981	54	MPP1	ENSG00000130830	4	0.0	4316	3005	Stim8hr
2982	54	NOL11	ENSG00000130935	2	-1.0	1315	6006	Stim8hr
2983	54	UBE4B	ENSG00000130939	2	1.0	5810	1511	Stim8hr
2984	54	HABP4	ENSG00000130956	6	1.0	6670	651	Stim8hr
2985	54	SLC35D2	ENSG00000130958	1	1.0	3152	4169	Stim8hr
2986	54	UBA1	ENSG00000130985	1	1.0	5164	2157	Stim8hr
2987	54	AKAP12	ENSG00000131016	3	1.0	5743	1578	Stim8hr
2988	54	LATS1	ENSG00000131023	4	-1.0	260	7061	Stim8hr
2989	54	AAR2	ENSG00000131043	1	-1.0	1664	5657	Stim8hr
2990	54	ACSS2	ENSG00000131069	1	-1.0	3682	3639	Stim8hr
2991	54	ARHGEF9	ENSG00000131089	2	1.0	5871	1450	Stim8hr
2992	54	ATP6V1E1	ENSG00000131100	6	1.0	6233	1088	Stim8hr
2993	54	ZNF227	ENSG00000131115	1	1.0	3563	3758	Stim8hr
2994	54	ZNF428	ENSG00000131116	1	1.0	2673	4648	Stim8hr
2995	54	COX4I1	ENSG00000131143	2	1.0	4869	2452	Stim8hr
2996	54	EMC8	ENSG00000131148	2	1.0	4117	3204	Stim8hr
2997	54	GSE1	ENSG00000131149	5	1.0	3890	3431	Stim8hr
2998	54	CHMP1A	ENSG00000131165	1	-1.0	3978	3343	Stim8hr
2999	54	SH3BGRL	ENSG00000131171	1	-1.0	3110	4211	Stim8hr
3000	54	PRR7	ENSG00000131188	14	-1.0	2	7319	Stim8hr
3001	54	NFATC1	ENSG00000131196	3	0.3333333333333333	1625	5696	Stim8hr
3002	54	CAP1	ENSG00000131236	1	1.0	5453	1868	Stim8hr
3003	54	PPT1	ENSG00000131238	1	-1.0	1809	5512	Stim8hr
3004	54	RAB11FIP4	ENSG00000131242	11	-1.0	50	7271	Stim8hr
3005	54	ABCB7	ENSG00000131269	2	0.0	1672	5648	Stim8hr
3006	54	TRAF3	ENSG00000131323	8	-1.0	10	7311	Stim8hr
3007	54	SH3BP5	ENSG00000131370	7	-0.7142857142857143	376	6945	Stim8hr
3008	54	TBC1D5	ENSG00000131374	2	1.0	6351	970	Stim8hr
3009	54	CAPN7	ENSG00000131375	1	1.0	4877	2444	Stim8hr
3010	54	RFTN1	ENSG00000131378	4	0.0	3777	3544	Stim8hr
3011	54	SLC6A6	ENSG00000131389	3	0.3333333333333333	4544	2777	Stim8hr
3012	54	KCNC3	ENSG00000131398	1	1.0	4818	2502	Stim8hr
3013	54	PDLIM4	ENSG00000131435	4	1.0	6103	1218	Stim8hr
3014	54	KIF3A	ENSG00000131437	3	-0.3333333333333333	3708	3613	Stim8hr
3015	54	MGAT1	ENSG00000131446	1	1.0	1951	5370	Stim8hr
3016	54	TUBG1	ENSG00000131462	2	1.0	5470	1851	Stim8hr
3017	54	PSME3	ENSG00000131467	1	-1.0	2103	5218	Stim8hr
3018	54	PSMC3IP	ENSG00000131470	2	1.0	6205	1116	Stim8hr
3019	54	ACLY	ENSG00000131473	1	-1.0	1413	5908	Stim8hr
3020	54	VPS25	ENSG00000131475	1	1.0	5777	1544	Stim8hr
3021	54	ANKHD1	ENSG00000131503	2	1.0	4040	3281	Stim8hr
3022	54	DIAPH1	ENSG00000131504	4	0.0	5569	1752	Stim8hr
3023	54	NDFIP1	ENSG00000131507	8	-0.75	669	6651	Stim8hr
3024	54	UBE2D2	ENSG00000131508	5	1.0	6669	652	Stim8hr
3025	54	C1orf159	ENSG00000131591	1	-1.0	2238	5083	Stim8hr
3026	54	TMEM204	ENSG00000131634	4	-1.0	819	6502	Stim8hr
3027	54	THOC6	ENSG00000131652	1	-1.0	1844	5477	Stim8hr
3028	54	TRAF7	ENSG00000131653	1	1.0	3699	3622	Stim8hr
3029	54	NINJ1	ENSG00000131669	3	-1.0	922	6399	Stim8hr
3030	54	CA6	ENSG00000131686	1	1.0	3484	3837	Stim8hr
3031	54	NPHP4	ENSG00000131697	2	0.0	2629	4692	Stim8hr
3032	54	WDR44	ENSG00000131725	1	1.0	5161	2160	Stim8hr
3033	54	ZCCHC9	ENSG00000131732	1	1.0	4526	2795	Stim8hr
3034	54	TOP2A	ENSG00000131747	6	1.0	6114	1207	Stim8hr
3035	54	STARD3	ENSG00000131748	1	-1.0	4697	2624	Stim8hr
3036	54	RARA	ENSG00000131759	7	-1.0	94	7227	Stim8hr
3037	54	PEX11B	ENSG00000131779	1	1.0	3275	4046	Stim8hr
3038	54	MCCC2	ENSG00000131844	1	1.0	2842	4479	Stim8hr
3039	54	ZNF304	ENSG00000131845	2	1.0	3235	4086	Stim8hr
3040	54	ZNF132	ENSG00000131849	1	1.0	3500	3821	Stim8hr
3041	54	SELENOS	ENSG00000131871	5	1.0	5606	1715	Stim8hr
3042	54	CHSY1	ENSG00000131873	2	0.0	1145	6176	Stim8hr
3043	54	SNRPA1	ENSG00000131876	2	0.0	2648	4673	Stim8hr
3044	54	LLGL1	ENSG00000131899	1	1.0	4687	2634	Stim8hr
3045	54	THAP1	ENSG00000131931	1	1.0	5522	1799	Stim8hr
3046	54	ACTR10	ENSG00000131966	1	1.0	3690	3631	Stim8hr
3047	54	LGALS3	ENSG00000131981	2	0.0	2439	4882	Stim8hr
3048	54	DNAJB1	ENSG00000132002	2	1.0	3722	3598	Stim8hr
3049	54	RFX1	ENSG00000132005	1	1.0	4884	2437	Stim8hr
3050	54	ZNF20	ENSG00000132010	1	1.0	3555	3766	Stim8hr
3051	54	DCAF15	ENSG00000132017	1	1.0	6621	700	Stim8hr
3052	54	CC2D1A	ENSG00000132024	4	-0.5	2334	4987	Stim8hr
3053	54	LRRC41	ENSG00000132128	2	-1.0	2699	4622	Stim8hr
3054	54	DHX30	ENSG00000132153	2	-1.0	768	6553	Stim8hr
3055	54	RAF1	ENSG00000132155	2	1.0	6561	760	Stim8hr
3056	54	PPARG	ENSG00000132170	11	1.0	6938	383	Stim8hr
3057	54	NUP210	ENSG00000132182	3	-0.3333333333333333	2050	5271	Stim8hr
3058	54	ENOSF1	ENSG00000132199	1	1.0	4826	2495	Stim8hr
3059	54	ARFIP2	ENSG00000132254	2	1.0	2937	4384	Stim8hr
3060	54	TRIM5	ENSG00000132256	1	1.0	3365	3956	Stim8hr
3061	54	TRIM22	ENSG00000132274	7	-0.7142857142857143	506	6815	Stim8hr
3062	54	RRP8	ENSG00000132275	1	-1.0	1633	5688	Stim8hr
3063	54	TIMM10B	ENSG00000132286	2	0.0	2339	4982	Stim8hr
3064	54	EFR3A	ENSG00000132294	3	-1.0	974	6347	Stim8hr
3065	54	IMMT	ENSG00000132305	1	1.0	5450	1871	Stim8hr
3066	54	PER2	ENSG00000132326	3	-1.0	1418	5903	Stim8hr
3067	54	RAMP1	ENSG00000132329	9	-1.0	66	7255	Stim8hr
3068	54	SCLY	ENSG00000132330	8	-1.0	308	7013	Stim8hr
3069	54	PTPRE	ENSG00000132334	2	1.0	1750	5571	Stim8hr
3070	54	PRKAA1	ENSG00000132356	1	-1.0	912	6409	Stim8hr
3071	54	CARD6	ENSG00000132357	2	1.0	3594	3727	Stim8hr
3072	54	CLUH	ENSG00000132361	6	-1.0	247	7074	Stim8hr
3073	54	INPP5K	ENSG00000132376	1	1.0	4935	2385	Stim8hr
3074	54	RPA1	ENSG00000132383	4	0.0	2444	4877	Stim8hr
3075	54	UBE2G1	ENSG00000132388	3	0.3333333333333333	4833	2488	Stim8hr
3076	54	EEFSEC	ENSG00000132394	1	-1.0	1489	5832	Stim8hr
3077	54	TBC1D14	ENSG00000132405	2	-1.0	1016	6305	Stim8hr
3078	54	COQ3	ENSG00000132423	1	1.0	6612	709	Stim8hr
3079	54	POPDC3	ENSG00000132429	1	1.0	5151	2170	Stim8hr
3080	54	SEC61G	ENSG00000132432	1	1.0	4777	2544	Stim8hr
3081	54	LANCL2	ENSG00000132434	1	1.0	3135	4186	Stim8hr
3082	54	FIGNL1	ENSG00000132436	1	1.0	4839	2482	Stim8hr
3083	54	GRSF1	ENSG00000132463	1	-1.0	2164	5156	Stim8hr
3084	54	WBP2	ENSG00000132471	5	1.0	6634	687	Stim8hr
3085	54	H3-3B	ENSG00000132475	1	1.0	1730	5591	Stim8hr
3086	54	TRIM47	ENSG00000132481	5	-1.0	155	7166	Stim8hr
3087	54	ZRANB2	ENSG00000132485	1	-1.0	4578	2743	Stim8hr
3088	54	KDM6B	ENSG00000132510	4	-0.5	181	7140	Stim8hr
3089	54	GPS2	ENSG00000132522	1	1.0	5927	1393	Stim8hr
3090	54	XAF1	ENSG00000132530	1	-1.0	724	6597	Stim8hr
3091	54	DLG4	ENSG00000132535	4	1.0	5774	1547	Stim8hr
3092	54	RIDA	ENSG00000132541	2	1.0	5102	2219	Stim8hr
3093	54	VPS13B	ENSG00000132549	1	-1.0	1022	6299	Stim8hr
3094	54	REEP2	ENSG00000132563	1	1.0	5757	1564	Stim8hr
3095	54	FLOT2	ENSG00000132589	2	0.0	2156	5165	Stim8hr
3096	54	ERAL1	ENSG00000132591	1	-1.0	5110	2211	Stim8hr
3097	54	NIP7	ENSG00000132603	2	-1.0	1176	6145	Stim8hr
3098	54	VPS4A	ENSG00000132612	2	-1.0	1701	5620	Stim8hr
3099	54	ANKEF1	ENSG00000132623	2	-1.0	1952	5369	Stim8hr
3100	54	PCNA	ENSG00000132646	2	0.0	2669	4652	Stim8hr
3101	54	NXT1	ENSG00000132661	3	-1.0	734	6587	Stim8hr
3102	54	POLR3F	ENSG00000132664	2	1.0	5787	1534	Stim8hr
3103	54	PTPRA	ENSG00000132670	4	1.0	5659	1662	Stim8hr
3104	54	DAP3	ENSG00000132676	2	-1.0	1293	6028	Stim8hr
3105	54	KHDC4	ENSG00000132680	2	1.0	3535	3786	Stim8hr
3106	54	DCAF8	ENSG00000132716	2	0.0	4953	2368	Stim8hr
3107	54	SYT11	ENSG00000132718	10	1.0	7198	123	Stim8hr
3108	54	DPH2	ENSG00000132768	2	-1.0	337	6984	Stim8hr
3109	54	TOE1	ENSG00000132773	1	1.0	6211	1110	Stim8hr
3110	54	CTNNBL1	ENSG00000132792	1	-1.0	1400	5921	Stim8hr
3111	54	RBM38	ENSG00000132819	3	-0.3333333333333333	1789	5532	Stim8hr
3112	54	VSTM2L	ENSG00000132821	3	1.0	4816	2504	Stim8hr
3113	54	OSER1	ENSG00000132823	2	1.0	5783	1538	Stim8hr
3114	54	SERINC3	ENSG00000132824	7	1.0	6750	571	Stim8hr
3115	54	AP3B1	ENSG00000132842	1	1.0	3277	4044	Stim8hr
3116	54	PATJ	ENSG00000132849	4	-1.0	745	6576	Stim8hr
3117	54	FBXO44	ENSG00000132879	5	-1.0	78	7243	Stim8hr
3118	54	CPLANE2	ENSG00000132881	2	-1.0	2005	5316	Stim8hr
3119	54	DCTN4	ENSG00000132912	1	1.0	4987	2334	Stim8hr
3120	54	ZMYM5	ENSG00000132950	5	1.0	6098	1223	Stim8hr
3121	54	XPO4	ENSG00000132953	1	-1.0	1892	5429	Stim8hr
3122	54	POMP	ENSG00000132963	4	1.0	5886	1435	Stim8hr
3123	54	CDK8	ENSG00000132964	1	1.0	5364	1957	Stim8hr
3124	54	ALOX5AP	ENSG00000132965	10	0.8	6780	541	Stim8hr
3125	54	MYH10	ENSG00000133026	8	1.0	6975	346	Stim8hr
3126	54	PEMT	ENSG00000133027	2	-1.0	942	6379	Stim8hr
3127	54	MPRIP	ENSG00000133030	2	-1.0	3165	4156	Stim8hr
3128	54	PIK3C2B	ENSG00000133056	3	-0.3333333333333333	1726	5595	Stim8hr
3129	54	DSTYK	ENSG00000133059	5	1.0	3359	3962	Stim8hr
3130	54	SLC41A1	ENSG00000133065	4	1.0	5771	1550	Stim8hr
3131	54	TMCC2	ENSG00000133069	9	1.0	6976	345	Stim8hr
3132	54	SPART	ENSG00000133104	1	1.0	3168	4153	Stim8hr
3133	54	EPSTI1	ENSG00000133106	9	-1.0	44	7277	Stim8hr
3134	54	RFXAP	ENSG00000133111	3	-0.3333333333333333	786	6535	Stim8hr
3135	54	KL	ENSG00000133116	1	1.0	4557	2764	Stim8hr
3136	54	RFC3	ENSG00000133119	2	1.0	6785	536	Stim8hr
3137	54	STARD13	ENSG00000133121	2	1.0	5948	1373	Stim8hr
3138	54	MORC4	ENSG00000133131	1	-1.0	2276	5045	Stim8hr
3139	54	BEX2	ENSG00000133134	1	1.0	2203	5118	Stim8hr
3140	54	TCEAL4	ENSG00000133142	3	1.0	5086	2235	Stim8hr
3141	54	SRRM1	ENSG00000133226	6	-0.6666666666666666	2827	4494	Stim8hr
3142	54	BTBD2	ENSG00000133243	3	-1.0	677	6644	Stim8hr
3143	54	KMT5C	ENSG00000133247	4	1.0	5876	1445	Stim8hr
3144	54	HSPBP1	ENSG00000133265	1	-1.0	500	6821	Stim8hr
3145	54	CSNK1G2	ENSG00000133275	1	-1.0	1447	5874	Stim8hr
3146	54	MACROD1	ENSG00000133315	7	-1.0	53	7268	Stim8hr
3147	54	RTN3	ENSG00000133318	8	1.0	6993	328	Stim8hr
3148	54	PLAAT4	ENSG00000133321	2	1.0	3873	3448	Stim8hr
3149	54	CEP20	ENSG00000133393	7	1.0	7153	168	Stim8hr
3150	54	MED10	ENSG00000133398	2	1.0	4932	2388	Stim8hr
3151	54	MORC2	ENSG00000133422	2	0.0	3942	3379	Stim8hr
3152	54	SLC2A11	ENSG00000133460	2	1.0	5807	1514	Stim8hr
3153	54	GIMAP6	ENSG00000133561	6	-1.0	302	7019	Stim8hr
3154	54	GIMAP4	ENSG00000133574	10	-1.0	101	7220	Stim8hr
3155	54	MKRN1	ENSG00000133606	2	1.0	4319	3002	Stim8hr
3156	54	AGAP3	ENSG00000133612	2	1.0	5459	1862	Stim8hr
3157	54	BTG1	ENSG00000133639	4	0.0	1829	5492	Stim8hr
3158	54	C12orf29	ENSG00000133641	1	-1.0	790	6531	Stim8hr
3159	54	ATP13A3	ENSG00000133657	2	1.0	4297	3024	Stim8hr
3160	54	TMTC1	ENSG00000133687	2	1.0	4620	2701	Stim8hr
3161	54	KRAS	ENSG00000133703	6	1.0	6721	600	Stim8hr
3162	54	IPO8	ENSG00000133704	5	-1.0	306	7015	Stim8hr
3163	54	LRRCC1	ENSG00000133739	1	1.0	6010	1311	Stim8hr
3164	54	CCDC59	ENSG00000133773	1	1.0	5045	2276	Stim8hr
3165	54	SWAP70	ENSG00000133789	1	1.0	3770	3551	Stim8hr
3166	54	BMAL1	ENSG00000133794	5	1.0	5400	1921	Stim8hr
3167	54	AMPD3	ENSG00000133805	6	1.0	5926	1395	Stim8hr
3168	54	MICAL2	ENSG00000133816	6	1.0	6746	575	Stim8hr
3169	54	RRAS2	ENSG00000133818	2	-1.0	1833	5488	Stim8hr
3170	54	HSD17B4	ENSG00000133835	7	1.0	7205	116	Stim8hr
3171	54	SARAF	ENSG00000133872	5	1.0	6178	1143	Stim8hr
3172	54	RNF122	ENSG00000133874	2	1.0	3306	4015	Stim8hr
3173	54	ERG28	ENSG00000133935	2	0.0	3520	3801	Stim8hr
3174	54	DGLUCY	ENSG00000133943	1	-1.0	2450	4871	Stim8hr
3175	54	NUMB	ENSG00000133961	7	1.0	6383	938	Stim8hr
3176	54	COX16	ENSG00000133983	4	1.0	4104	3217	Stim8hr
3177	54	MED6	ENSG00000133997	2	1.0	5795	1526	Stim8hr
3178	54	EIF2S1	ENSG00000134001	3	-1.0	1551	5770	Stim8hr
3179	54	ELP3	ENSG00000134014	1	1.0	3243	4078	Stim8hr
3180	54	MBD2	ENSG00000134046	6	1.0	6572	749	Stim8hr
3181	54	IER3IP1	ENSG00000134049	1	-1.0	3179	4142	Stim8hr
3182	54	CCNB1	ENSG00000134057	6	1.0	6688	633	Stim8hr
3183	54	CAMK1	ENSG00000134072	3	-0.3333333333333333	3131	4189	Stim8hr
3184	54	BHLHE40	ENSG00000134107	2	1.0	4804	2517	Stim8hr
3185	54	ARL8B	ENSG00000134108	5	1.0	7031	290	Stim8hr
3186	54	EDEM1	ENSG00000134109	10	1.0	7269	52	Stim8hr
3187	54	DPH6	ENSG00000134146	2	-1.0	1632	5689	Stim8hr
3188	54	KATNBL1	ENSG00000134152	1	-1.0	3521	3800	Stim8hr
3189	54	EMC7	ENSG00000134153	1	1.0	5438	1883	Stim8hr
3190	54	PRPF38B	ENSG00000134186	2	-1.0	1230	6091	Stim8hr
3191	54	REG4	ENSG00000134193	2	-1.0	586	6735	Stim8hr
3192	54	TSPAN2	ENSG00000134198	5	1.0	5365	1956	Stim8hr
3193	54	GSTM3	ENSG00000134202	4	0.5	3800	3521	Stim8hr
3194	54	VAV3	ENSG00000134215	2	1.0	5031	2290	Stim8hr
3195	54	PSRC1	ENSG00000134222	1	1.0	6266	1055	Stim8hr
3196	54	PTPN22	ENSG00000134242	5	1.0	3901	3420	Stim8hr
3197	54	SORT1	ENSG00000134243	3	1.0	5703	1617	Stim8hr
3198	54	PTGFRN	ENSG00000134247	4	1.0	6521	800	Stim8hr
3199	54	NOTCH2	ENSG00000134250	2	1.0	3842	3479	Stim8hr
3200	54	CEPT1	ENSG00000134255	1	1.0	2994	4327	Stim8hr
3201	54	CD101	ENSG00000134256	4	1.0	5818	1503	Stim8hr
3202	54	AP4B1	ENSG00000134262	7	1.0	7038	283	Stim8hr
3203	54	SPIRE1	ENSG00000134278	5	1.0	5386	1935	Stim8hr
3204	54	FKBP11	ENSG00000134285	3	-1.0	502	6819	Stim8hr
3205	54	TMEM106C	ENSG00000134291	5	1.0	6667	654	Stim8hr
3206	54	SLC38A2	ENSG00000134294	8	1.0	5980	1341	Stim8hr
3207	54	YWHAQ	ENSG00000134308	1	1.0	5114	2207	Stim8hr
3208	54	KIDINS220	ENSG00000134313	1	-1.0	4259	3062	Stim8hr
3209	54	ROCK2	ENSG00000134318	1	1.0	4587	2734	Stim8hr
3210	54	MYCN	ENSG00000134323	2	1.0	3236	4085	Stim8hr
3211	54	LPIN1	ENSG00000134324	3	-1.0	595	6726	Stim8hr
3212	54	CMPK2	ENSG00000134326	4	-1.0	1005	6316	Stim8hr
3213	54	IAH1	ENSG00000134330	1	-1.0	2128	5193	Stim8hr
3214	54	IL6ST	ENSG00000134352	3	-1.0	1218	6103	Stim8hr
3215	54	CDC73	ENSG00000134371	1	1.0	4156	3164	Stim8hr
3216	54	NARS1	ENSG00000134440	3	-1.0	630	6691	Stim8hr
3217	54	FBH1	ENSG00000134452	1	-1.0	3851	3470	Stim8hr
3218	54	RBM17	ENSG00000134453	3	0.3333333333333333	4994	2327	Stim8hr
3219	54	IL2RA	ENSG00000134460	5	-0.2	1678	5643	Stim8hr
3220	54	ANKRD16	ENSG00000134461	2	-1.0	517	6804	Stim8hr
3221	54	IL15RA	ENSG00000134470	5	-1.0	381	6940	Stim8hr
3222	54	CCNH	ENSG00000134480	2	1.0	5245	2076	Stim8hr
3223	54	TMEM241	ENSG00000134490	1	-1.0	1415	5906	Stim8hr
3224	54	CABLES1	ENSG00000134508	4	1.0	6120	1201	Stim8hr
3225	54	DOCK2	ENSG00000134516	5	-0.2	5576	1745	Stim8hr
3226	54	EMP1	ENSG00000134531	2	1.0	4262	3059	Stim8hr
3227	54	DDB2	ENSG00000134574	3	0.3333333333333333	1463	5858	Stim8hr
3228	54	RTL8C	ENSG00000134590	2	1.0	5804	1517	Stim8hr
3229	54	STK26	ENSG00000134602	2	0.0	2932	4389	Stim8hr
3230	54	PUM1	ENSG00000134644	1	-1.0	1126	6195	Stim8hr
3231	54	PHC2	ENSG00000134686	2	-1.0	646	6675	Stim8hr
3232	54	CDCA8	ENSG00000134690	3	1.0	6923	398	Stim8hr
3233	54	GNL2	ENSG00000134697	3	-1.0	1256	6065	Stim8hr
3234	54	AGO4	ENSG00000134698	2	1.0	3582	3739	Stim8hr
3235	54	HOOK1	ENSG00000134709	1	-1.0	1036	6285	Stim8hr
3236	54	BTF3L4	ENSG00000134717	5	-1.0	281	7040	Stim8hr
3237	54	TUT4	ENSG00000134744	3	-1.0	1376	5945	Stim8hr
3238	54	PRPF38A	ENSG00000134748	1	1.0	6540	781	Stim8hr
3239	54	RNF138	ENSG00000134758	1	1.0	2831	4490	Stim8hr
3240	54	TPGS2	ENSG00000134779	11	1.0	7308	13	Stim8hr
3241	54	SLC43A3	ENSG00000134802	3	-1.0	1395	5926	Stim8hr
3242	54	TIMM10	ENSG00000134809	2	1.0	5942	1379	Stim8hr
3243	54	FADS2	ENSG00000134824	4	1.0	6352	969	Stim8hr
3244	54	TMEM258	ENSG00000134825	3	1.0	5936	1385	Stim8hr
3245	54	TMEM165	ENSG00000134851	3	1.0	6384	937	Stim8hr
3246	54	UBAC2	ENSG00000134882	1	-1.0	874	6447	Stim8hr
3247	54	ARGLU1	ENSG00000134884	4	1.0	5033	2288	Stim8hr
3248	54	BIVM	ENSG00000134897	3	-0.3333333333333333	4203	3118	Stim8hr
3249	54	ERCC5	ENSG00000134899	4	1.0	6468	853	Stim8hr
3250	54	POGLUT2	ENSG00000134901	2	0.0	3100	4221	Stim8hr
3251	54	CARS2	ENSG00000134905	1	-1.0	1223	6098	Stim8hr
3252	54	ARHGAP32	ENSG00000134909	1	1.0	3028	4293	Stim8hr
3253	54	STT3A	ENSG00000134910	6	1.0	6680	641	Stim8hr
3254	54	ETS1	ENSG00000134954	8	-1.0	850	6471	Stim8hr
3255	54	TMED7	ENSG00000134970	1	1.0	4579	2742	Stim8hr
3256	54	NREP	ENSG00000134986	3	1.0	4922	2399	Stim8hr
3257	54	WDR36	ENSG00000134987	9	-1.0	148	7173	Stim8hr
3258	54	OSTF1	ENSG00000134996	5	1.0	6937	384	Stim8hr
3259	54	RFK	ENSG00000135002	5	-1.0	90	7231	Stim8hr
3260	54	UBQLN1	ENSG00000135018	3	-1.0	1378	5943	Stim8hr
3261	54	C9orf40	ENSG00000135045	4	1.0	6410	911	Stim8hr
3262	54	ANXA1	ENSG00000135046	6	1.0	5115	2206	Stim8hr
3263	54	CTSL	ENSG00000135047	1	1.0	5000	2321	Stim8hr
3264	54	CEMIP2	ENSG00000135048	3	1.0	2693	4628	Stim8hr
3265	54	AGTPBP1	ENSG00000135049	1	1.0	2808	4513	Stim8hr
3266	54	GOLM1	ENSG00000135052	7	0.7142857142857143	5215	2106	Stim8hr
3267	54	PSAT1	ENSG00000135069	4	1.0	3993	3328	Stim8hr
3268	54	ISCA1	ENSG00000135070	1	-1.0	1785	5536	Stim8hr
3269	54	ADAM19	ENSG00000135074	3	1.0	3644	3677	Stim8hr
3270	54	HAVCR2	ENSG00000135077	5	-1.0	927	6394	Stim8hr
3271	54	TAOK3	ENSG00000135090	2	1.0	5018	2303	Stim8hr
3272	54	OASL	ENSG00000135114	2	1.0	1576	5745	Stim8hr
3273	54	P2RX4	ENSG00000135124	3	-1.0	1011	6310	Stim8hr
3274	54	BICDL1	ENSG00000135127	8	-1.0	140	7181	Stim8hr
3275	54	TRAFD1	ENSG00000135148	5	-1.0	274	7047	Stim8hr
3276	54	DMTF1	ENSG00000135164	5	1.0	6014	1307	Stim8hr
3277	54	TMEM243	ENSG00000135185	5	0.6	4348	2973	Stim8hr
3278	54	TMEM60	ENSG00000135211	4	1.0	5894	1427	Stim8hr
3279	54	PNPLA8	ENSG00000135241	7	1.0	6301	1020	Stim8hr
3280	54	HILPDA	ENSG00000135245	5	-1.0	589	6732	Stim8hr
3281	54	SRPK2	ENSG00000135250	3	0.3333333333333333	3292	4029	Stim8hr
3282	54	TES	ENSG00000135269	11	1.0	7104	217	Stim8hr
3283	54	MDFIC	ENSG00000135272	4	-0.5	2370	4951	Stim8hr
3284	54	MTO1	ENSG00000135297	1	1.0	5140	2181	Stim8hr
3285	54	SNX14	ENSG00000135317	5	1.0	6292	1029	Stim8hr
3286	54	NT5E	ENSG00000135318	3	-1.0	2199	5122	Stim8hr
3287	54	AKIRIN2	ENSG00000135334	9	1.0	7192	129	Stim8hr
3288	54	MAP3K7	ENSG00000135341	2	1.0	4806	2515	Stim8hr
3289	54	PRR5L	ENSG00000135362	2	0.0	2765	4556	Stim8hr
3290	54	CAPRIN1	ENSG00000135387	2	-1.0	1507	5813	Stim8hr
3291	54	ATP5MC2	ENSG00000135390	1	1.0	3966	3355	Stim8hr
3292	54	CD63	ENSG00000135404	2	1.0	3257	4064	Stim8hr
3293	54	GDF11	ENSG00000135414	7	1.0	6981	340	Stim8hr
3294	54	TESPA1	ENSG00000135426	2	-1.0	1460	5861	Stim8hr
3295	54	AGAP2	ENSG00000135439	2	1.0	5011	2310	Stim8hr
3296	54	BLOC1S1	ENSG00000135441	4	1.0	6515	806	Stim8hr
3297	54	CDK4	ENSG00000135446	1	1.0	2791	4530	Stim8hr
3298	54	TROAP	ENSG00000135451	2	1.0	6733	588	Stim8hr
3299	54	B4GALNT1	ENSG00000135454	1	1.0	5686	1635	Stim8hr
3300	54	TFCP2	ENSG00000135457	1	1.0	1902	5419	Stim8hr
3301	54	COQ10A	ENSG00000135469	1	1.0	2770	4551	Stim8hr
3302	54	PAN2	ENSG00000135473	2	1.0	4701	2620	Stim8hr
3303	54	ZC3H10	ENSG00000135482	2	1.0	3847	3474	Stim8hr
3304	54	ACVR1B	ENSG00000135503	1	1.0	3782	3539	Stim8hr
3305	54	OS9	ENSG00000135506	2	1.0	6180	1141	Stim8hr
3306	54	LTV1	ENSG00000135521	1	-1.0	1903	5418	Stim8hr
3307	54	CD164	ENSG00000135535	2	1.0	2327	4994	Stim8hr
3308	54	AHI1	ENSG00000135541	7	1.0	6206	1115	Stim8hr
3309	54	SMPD2	ENSG00000135587	2	-1.0	1396	5925	Stim8hr
3310	54	MICAL1	ENSG00000135596	1	1.0	4944	2377	Stim8hr
3311	54	REPS1	ENSG00000135597	2	1.0	4518	2803	Stim8hr
3312	54	STX11	ENSG00000135604	7	-0.7142857142857143	1884	5437	Stim8hr
3313	54	TEC	ENSG00000135605	1	1.0	3722	3598	Stim8hr
3314	54	SEMA4F	ENSG00000135622	1	-1.0	1683	5638	Stim8hr
3315	54	RAB11FIP5	ENSG00000135631	2	-1.0	961	6360	Stim8hr
3316	54	SMYD5	ENSG00000135632	2	-1.0	1209	6111	Stim8hr
3317	54	CCDC142	ENSG00000135637	1	1.0	2494	4827	Stim8hr
3318	54	USP15	ENSG00000135655	2	0.0	1452	5869	Stim8hr
3319	54	GNS	ENSG00000135677	3	1.0	5300	2021	Stim8hr
3320	54	CPM	ENSG00000135678	1	-1.0	2263	5058	Stim8hr
3321	54	MDM2	ENSG00000135679	5	0.6	3031	4290	Stim8hr
3322	54	KIAA0513	ENSG00000135709	1	1.0	4492	2829	Stim8hr
3323	54	DYNC1LI2	ENSG00000135720	2	1.0	4799	2522	Stim8hr
3324	54	FHOD1	ENSG00000135723	2	1.0	3515	3806	Stim8hr
3325	54	CCDC102A	ENSG00000135736	2	-1.0	1573	5748	Stim8hr
3326	54	KCNK1	ENSG00000135750	4	0.0	5027	2294	Stim8hr
3327	54	URB2	ENSG00000135763	1	-1.0	739	6582	Stim8hr
3328	54	EGLN1	ENSG00000135766	2	-1.0	1662	5659	Stim8hr
3329	54	ABCB10	ENSG00000135776	1	1.0	3572	3749	Stim8hr
3330	54	TAF5L	ENSG00000135801	2	0.0	2066	5255	Stim8hr
3331	54	GLUL	ENSG00000135821	6	0.0	1613	5707	Stim8hr
3332	54	STX6	ENSG00000135823	6	-1.0	213	7108	Stim8hr
3333	54	RNASEL	ENSG00000135828	3	1.0	6049	1272	Stim8hr
3334	54	DHX9	ENSG00000135829	4	-1.0	1143	6178	Stim8hr
3335	54	NIBAN1	ENSG00000135842	2	-1.0	1388	5933	Stim8hr
3336	54	PIGC	ENSG00000135845	3	-0.3333333333333333	2701	4620	Stim8hr
3337	54	GPR55	ENSG00000135898	3	-1.0	2303	5018	Stim8hr
3338	54	SP110	ENSG00000135899	3	-1.0	959	6362	Stim8hr
3339	54	DOCK10	ENSG00000135905	4	-1.0	346	6975	Stim8hr
3340	54	ITM2C	ENSG00000135916	4	0.0	4177	3144	Stim8hr
3341	54	SERPINE2	ENSG00000135919	3	0.3333333333333333	3083	4238	Stim8hr
3342	54	DNAJB2	ENSG00000135924	1	1.0	3254	4067	Stim8hr
3343	54	TMBIM1	ENSG00000135926	4	1.0	5607	1714	Stim8hr
3344	54	EIF4E2	ENSG00000135930	1	-1.0	2182	5139	Stim8hr
3345	54	ARMC9	ENSG00000135931	2	1.0	3914	3407	Stim8hr
3346	54	CAB39	ENSG00000135932	7	-0.7142857142857143	558	6763	Stim8hr
3347	54	COX5B	ENSG00000135940	2	1.0	5528	1793	Stim8hr
3348	54	TSGA10	ENSG00000135951	1	-1.0	2292	5029	Stim8hr
3349	54	TGFBRAP1	ENSG00000135966	3	-1.0	1080	6241	Stim8hr
3350	54	ANKRD36	ENSG00000135976	1	1.0	3307	4014	Stim8hr
3351	54	EPC2	ENSG00000135999	1	1.0	1623	5698	Stim8hr
3352	54	ISCU	ENSG00000136003	7	1.0	6549	772	Stim8hr
3353	54	USP44	ENSG00000136014	1	1.0	3675	3646	Stim8hr
3354	54	SCYL2	ENSG00000136021	2	1.0	6531	790	Stim8hr
3355	54	CKAP4	ENSG00000136026	3	-0.3333333333333333	1970	5351	Stim8hr
3356	54	PLXNC1	ENSG00000136040	4	0.0	1949	5371	Stim8hr
3357	54	PWP1	ENSG00000136045	3	-1.0	1933	5388	Stim8hr
3358	54	DRAM1	ENSG00000136048	3	1.0	6255	1066	Stim8hr
3359	54	WASHC4	ENSG00000136051	1	1.0	5476	1845	Stim8hr
3360	54	SLC41A2	ENSG00000136052	8	1.0	6705	616	Stim8hr
3361	54	FLNB	ENSG00000136068	6	-1.0	349	6972	Stim8hr
3362	54	VPS36	ENSG00000136100	3	-1.0	650	6671	Stim8hr
3363	54	RNASEH2B	ENSG00000136104	1	-1.0	2830	4491	Stim8hr
3364	54	CKAP2	ENSG00000136108	7	1.0	7092	229	Stim8hr
3365	54	TBC1D4	ENSG00000136111	1	1.0	2181	5140	Stim8hr
3366	54	BORA	ENSG00000136122	2	1.0	6234	1087	Stim8hr
3367	54	LRCH1	ENSG00000136141	2	1.0	4859	2462	Stim8hr
3368	54	SUCLA2	ENSG00000136143	1	1.0	3975	3345	Stim8hr
3369	54	MED4	ENSG00000136146	2	-1.0	1136	6185	Stim8hr
3370	54	PHF11	ENSG00000136147	9	-1.0	1	7320	Stim8hr
3371	54	COG3	ENSG00000136152	2	1.0	5694	1627	Stim8hr
3372	54	ITM2B	ENSG00000136156	1	-1.0	2784	4537	Stim8hr
3373	54	NUDT15	ENSG00000136159	2	1.0	5368	1953	Stim8hr
3374	54	RCBTB2	ENSG00000136161	6	-0.3333333333333333	2508	4813	Stim8hr
3375	54	LCP1	ENSG00000136167	7	1.0	7106	215	Stim8hr
3376	54	SCRN1	ENSG00000136193	1	1.0	2167	5154	Stim8hr
3377	54	TNS3	ENSG00000136205	3	1.0	4465	2856	Stim8hr
3378	54	CHST12	ENSG00000136213	1	-1.0	2753	4568	Stim8hr
3379	54	IGF2BP3	ENSG00000136231	2	0.0	3358	3963	Stim8hr
3380	54	KDELR2	ENSG00000136240	1	1.0	4029	3292	Stim8hr
3381	54	AOAH	ENSG00000136250	4	1.0	5869	1452	Stim8hr
3382	54	BZW2	ENSG00000136261	3	-0.3333333333333333	854	6466	Stim8hr
3383	54	DDX56	ENSG00000136271	3	-1.0	795	6525	Stim8hr
3384	54	HUS1	ENSG00000136273	1	-1.0	3475	3846	Stim8hr
3385	54	DBNL	ENSG00000136279	1	1.0	4573	2748	Stim8hr
3386	54	CCM2	ENSG00000136280	4	-0.5	4298	3023	Stim8hr
3387	54	MYO1G	ENSG00000136286	5	-0.6	2009	5312	Stim8hr
3388	54	TTYH3	ENSG00000136295	3	1.0	5609	1712	Stim8hr
3389	54	CIDEB	ENSG00000136305	1	-1.0	1356	5965	Stim8hr
3390	54	TTC5	ENSG00000136319	1	1.0	1728	5593	Stim8hr
3391	54	IREB2	ENSG00000136381	1	1.0	2599	4722	Stim8hr
3392	54	TM6SF1	ENSG00000136404	1	1.0	3641	3680	Stim8hr
3393	54	CIB2	ENSG00000136425	1	1.0	3857	3464	Stim8hr
3394	54	CALCOCO2	ENSG00000136436	2	0.0	2981	4340	Stim8hr
3395	54	RSAD1	ENSG00000136444	1	-1.0	459	6862	Stim8hr
3396	54	NMT1	ENSG00000136448	1	1.0	4038	3283	Stim8hr
3397	54	VEZF1	ENSG00000136451	1	-1.0	402	6919	Stim8hr
3398	54	DCAF7	ENSG00000136485	1	1.0	3900	3421	Stim8hr
3399	54	LIMD2	ENSG00000136490	3	1.0	3394	3927	Stim8hr
3400	54	BRIP1	ENSG00000136492	2	1.0	5574	1747	Stim8hr
3401	54	KAT7	ENSG00000136504	1	1.0	4685	2636	Stim8hr
3402	54	ACTL6A	ENSG00000136518	1	1.0	6128	1193	Stim8hr
3403	54	NDUFB5	ENSG00000136521	7	1.0	6949	372	Stim8hr
3404	54	TRA2B	ENSG00000136527	1	-1.0	2036	5285	Stim8hr
3405	54	MARCHF7	ENSG00000136536	2	1.0	5147	2174	Stim8hr
3406	54	TANK	ENSG00000136560	2	-1.0	1454	5867	Stim8hr
3407	54	SKIL	ENSG00000136603	1	1.0	2214	5107	Stim8hr
3408	54	EPRS1	ENSG00000136628	4	0.5	2596	4725	Stim8hr
3409	54	HLX	ENSG00000136630	1	1.0	3218	4103	Stim8hr
3410	54	VPS45	ENSG00000136631	1	1.0	5778	1542	Stim8hr
3411	54	IL10	ENSG00000136634	7	-0.7142857142857143	1028	6293	Stim8hr
3412	54	KCTD3	ENSG00000136636	1	1.0	6638	683	Stim8hr
3413	54	IL1RN	ENSG00000136689	3	1.0	3199	4122	Stim8hr
3414	54	SAP130	ENSG00000136715	1	1.0	5536	1785	Stim8hr
3415	54	BIN1	ENSG00000136717	2	-1.0	2804	4517	Stim8hr
3416	54	IMP4	ENSG00000136718	6	-1.0	386	6935	Stim8hr
3417	54	HS6ST1	ENSG00000136720	3	-1.0	925	6396	Stim8hr
3418	54	UGGT1	ENSG00000136731	2	0.0	3902	3419	Stim8hr
3419	54	GYPC	ENSG00000136732	1	1.0	3654	3667	Stim8hr
3420	54	STAM	ENSG00000136738	1	1.0	3043	4278	Stim8hr
3421	54	ABI1	ENSG00000136754	2	0.0	2552	4769	Stim8hr
3422	54	YME1L1	ENSG00000136758	1	1.0	4459	2862	Stim8hr
3423	54	DNAJC1	ENSG00000136770	10	1.0	6986	335	Stim8hr
3424	54	NIPSNAP3A	ENSG00000136783	1	1.0	4317	3004	Stim8hr
3425	54	LRRC8A	ENSG00000136802	4	1.0	6268	1053	Stim8hr
3426	54	CDK9	ENSG00000136807	5	1.0	6288	1033	Stim8hr
3427	54	ODF2	ENSG00000136811	1	1.0	5106	2215	Stim8hr
3428	54	ECPAS	ENSG00000136813	1	-1.0	1324	5997	Stim8hr
3429	54	SMC2	ENSG00000136824	5	1.0	7041	280	Stim8hr
3430	54	TOR1A	ENSG00000136827	3	1.0	6138	1183	Stim8hr
3431	54	ST6GALNAC4	ENSG00000136840	2	1.0	6340	981	Stim8hr
3432	54	TMOD1	ENSG00000136842	1	1.0	5848	1473	Stim8hr
3433	54	STXBP1	ENSG00000136854	4	1.0	4279	3042	Stim8hr
3434	54	SLC2A8	ENSG00000136856	3	-0.3333333333333333	5465	1856	Stim8hr
3435	54	CDK5RAP2	ENSG00000136861	1	1.0	5737	1584	Stim8hr
3436	54	SLC31A2	ENSG00000136867	2	1.0	5077	2244	Stim8hr
3437	54	SLC31A1	ENSG00000136868	5	1.0	7134	187	Stim8hr
3438	54	ZNF189	ENSG00000136870	2	1.0	3256	4065	Stim8hr
3439	54	STX17	ENSG00000136874	1	1.0	4692	2629	Stim8hr
3440	54	FPGS	ENSG00000136877	1	-1.0	868	6453	Stim8hr
3441	54	USP20	ENSG00000136878	4	1.0	4182	3139	Stim8hr
3442	54	ATP6V1G1	ENSG00000136888	4	-1.0	91	7230	Stim8hr
3443	54	TEX10	ENSG00000136891	1	-1.0	1444	5877	Stim8hr
3444	54	DPM2	ENSG00000136908	1	-1.0	2029	5292	Stim8hr
3445	54	TSTD2	ENSG00000136925	1	-1.0	1751	5570	Stim8hr
3446	54	PSMB7	ENSG00000136930	1	1.0	3899	3422	Stim8hr
3447	54	TRMO	ENSG00000136932	1	-1.0	2683	4638	Stim8hr
3448	54	RABEPK	ENSG00000136933	2	-1.0	1497	5824	Stim8hr
3449	54	GOLGA1	ENSG00000136935	1	1.0	3581	3740	Stim8hr
3450	54	ANP32B	ENSG00000136938	1	1.0	2970	4351	Stim8hr
3451	54	PDCL	ENSG00000136940	5	1.0	6779	542	Stim8hr
3452	54	ARPC5L	ENSG00000136950	5	-1.0	1982	5339	Stim8hr
3453	54	ENPP2	ENSG00000136960	6	1.0	6347	973	Stim8hr
3454	54	DSCC1	ENSG00000136982	2	1.0	6822	499	Stim8hr
3455	54	DERL1	ENSG00000136986	4	1.0	6598	723	Stim8hr
3456	54	MYC	ENSG00000136997	3	-1.0	582	6739	Stim8hr
3457	54	RANBP6	ENSG00000137040	2	1.0	5434	1886	Stim8hr
3458	54	PLAA	ENSG00000137055	1	1.0	6605	715	Stim8hr
3459	54	UBAP2	ENSG00000137073	1	-1.0	2757	4564	Stim8hr
3460	54	APTX	ENSG00000137074	3	1.0	6396	925	Stim8hr
3461	54	RNF38	ENSG00000137075	3	1.0	5811	1510	Stim8hr
3462	54	TLN1	ENSG00000137076	4	1.0	7049	272	Stim8hr
3463	54	SIT1	ENSG00000137078	7	0.42857142857142855	5498	1823	Stim8hr
3464	54	DNAJB5	ENSG00000137094	5	1.0	6168	1153	Stim8hr
3465	54	DCTN3	ENSG00000137100	5	1.0	7005	316	Stim8hr
3466	54	CD72	ENSG00000137101	3	1.0	6118	1203	Stim8hr
3467	54	TMEM8B	ENSG00000137103	1	1.0	3638	3683	Stim8hr
3468	54	HINT2	ENSG00000137133	6	1.0	6979	342	Stim8hr
3469	54	ARHGEF39	ENSG00000137135	4	1.0	7019	302	Stim8hr
3470	54	DENND4C	ENSG00000137145	1	-1.0	697	6624	Stim8hr
3471	54	CNPY3	ENSG00000137161	3	-0.3333333333333333	892	6429	Stim8hr
3472	54	FOXP4	ENSG00000137166	7	-0.42857142857142855	1202	6119	Stim8hr
3473	54	ZSCAN9	ENSG00000137185	5	1.0	5850	1471	Stim8hr
3474	54	PIM1	ENSG00000137193	3	0.3333333333333333	3687	3634	Stim8hr
3475	54	GMPR	ENSG00000137198	1	1.0	3544	3777	Stim8hr
3476	54	YIPF3	ENSG00000137207	4	1.0	5402	1919	Stim8hr
3477	54	TMEM63B	ENSG00000137216	2	1.0	4028	3293	Stim8hr
3478	54	FRS3	ENSG00000137218	1	1.0	2836	4485	Stim8hr
3479	54	IRF4	ENSG00000137265	12	-1.0	33	7288	Stim8hr
3480	54	TUBB2A	ENSG00000137267	5	1.0	5965	1356	Stim8hr
3481	54	BPHL	ENSG00000137274	2	1.0	4707	2614	Stim8hr
3482	54	RIPK1	ENSG00000137275	1	-1.0	1421	5900	Stim8hr
3483	54	UQCC2	ENSG00000137288	1	1.0	3067	4253	Stim8hr
3484	54	HMGA1	ENSG00000137309	1	-1.0	2550	4771	Stim8hr
3485	54	TCF19	ENSG00000137310	2	1.0	6605	715	Stim8hr
3486	54	FLOT1	ENSG00000137312	1	1.0	4983	2338	Stim8hr
3487	54	IER3	ENSG00000137331	4	-1.0	442	6879	Stim8hr
3488	54	MDC1	ENSG00000137337	3	1.0	6355	966	Stim8hr
3489	54	PGBD1	ENSG00000137338	3	1.0	5433	1888	Stim8hr
3490	54	MTCH1	ENSG00000137409	4	1.0	6661	660	Stim8hr
3491	54	VARS2	ENSG00000137411	1	-1.0	1167	6153	Stim8hr
3492	54	TAF8	ENSG00000137413	1	1.0	2752	4569	Stim8hr
3493	54	FAM8A1	ENSG00000137414	1	1.0	4747	2574	Stim8hr
3494	54	FGFBP2	ENSG00000137441	4	-0.5	1911	5410	Stim8hr
3495	54	CPEB2	ENSG00000137449	4	1.0	3893	3428	Stim8hr
3496	54	FCHSD2	ENSG00000137478	6	-1.0	133	7188	Stim8hr
3497	54	ARRB1	ENSG00000137486	2	1.0	3494	3827	Stim8hr
3498	54	THAP12	ENSG00000137492	6	-1.0	159	7161	Stim8hr
3499	54	ANKRD42	ENSG00000137494	7	1.0	6108	1213	Stim8hr
3500	54	NUMA1	ENSG00000137497	2	0.0	4967	2354	Stim8hr
3501	54	CCDC90B	ENSG00000137500	3	1.0	3053	4268	Stim8hr
3502	54	SYTL2	ENSG00000137501	1	1.0	1779	5542	Stim8hr
3503	54	RAB30	ENSG00000137502	1	1.0	2601	4720	Stim8hr
3504	54	CREBZF	ENSG00000137504	3	0.3333333333333333	3627	3694	Stim8hr
3505	54	LRRC32	ENSG00000137507	2	-1.0	356	6965	Stim8hr
3506	54	PRCP	ENSG00000137509	3	1.0	6787	534	Stim8hr
3507	54	NARS2	ENSG00000137513	1	-1.0	3534	3787	Stim8hr
3508	54	RNF121	ENSG00000137522	1	-1.0	2037	5284	Stim8hr
3509	54	GGH	ENSG00000137563	9	1.0	7251	70	Stim8hr
3510	54	SDCBP	ENSG00000137575	2	1.0	4615	2706	Stim8hr
3511	54	DDX60	ENSG00000137628	2	-1.0	99	7222	Stim8hr
3512	54	SORL1	ENSG00000137642	3	-1.0	620	6701	Stim8hr
3513	54	BUD13	ENSG00000137656	2	1.0	3905	3416	Stim8hr
3514	54	RDX	ENSG00000137710	3	-0.3333333333333333	2109	5212	Stim8hr
3515	54	PPP2R1B	ENSG00000137713	3	0.3333333333333333	5285	2036	Stim8hr
3516	54	CFAP68	ENSG00000137720	1	1.0	5120	2201	Stim8hr
3517	54	ALKBH8	ENSG00000137760	1	-1.0	1640	5681	Stim8hr
3518	54	MAP2K5	ENSG00000137764	1	-1.0	1582	5739	Stim8hr
3519	54	SQOR	ENSG00000137767	7	0.42857142857142855	5405	1915	Stim8hr
3520	54	SLTM	ENSG00000137776	4	-1.0	1965	5356	Stim8hr
3521	54	THBS1	ENSG00000137801	1	1.0	3545	3776	Stim8hr
3522	54	MAPKBP1	ENSG00000137802	1	-1.0	4132	3189	Stim8hr
3523	54	NUSAP1	ENSG00000137804	8	1.0	7174	147	Stim8hr
3524	54	KIF23	ENSG00000137807	5	1.0	6848	472	Stim8hr
3525	54	KNL1	ENSG00000137812	6	1.0	6710	611	Stim8hr
3526	54	HAUS2	ENSG00000137814	1	1.0	6475	846	Stim8hr
3527	54	TUBGCP4	ENSG00000137822	5	-1.0	632	6689	Stim8hr
3528	54	PLCB2	ENSG00000137841	1	1.0	3274	4047	Stim8hr
3529	54	TMEM62	ENSG00000137842	2	-1.0	3056	4265	Stim8hr
3530	54	ADAM10	ENSG00000137845	1	1.0	5117	2203	Stim8hr
3531	54	CYP19A1	ENSG00000137869	1	1.0	4923	2397	Stim8hr
3532	54	BCAR3	ENSG00000137936	1	1.0	4560	2761	Stim8hr
3533	54	GTF2B	ENSG00000137947	2	1.0	6044	1277	Stim8hr
3534	54	RABGGTB	ENSG00000137955	3	0.3333333333333333	4357	2964	Stim8hr
3535	54	IFI44L	ENSG00000137959	4	-1.0	114	7207	Stim8hr
3536	54	IFI44	ENSG00000137965	2	1.0	1876	5445	Stim8hr
3537	54	DBT	ENSG00000137992	1	-1.0	4691	2630	Stim8hr
3538	54	RTCA	ENSG00000137996	6	1.0	7156	165	Stim8hr
3539	54	IFT172	ENSG00000138002	2	1.0	5306	2014	Stim8hr
3540	54	SELENOI	ENSG00000138018	1	1.0	3261	4060	Stim8hr
3541	54	CGREF1	ENSG00000138028	1	-1.0	994	6327	Stim8hr
3542	54	HADHB	ENSG00000138029	7	1.0	6919	402	Stim8hr
3543	54	KHK	ENSG00000138030	1	1.0	3766	3555	Stim8hr
3544	54	ADCY3	ENSG00000138031	1	1.0	1048	6273	Stim8hr
3545	54	PPM1B	ENSG00000138032	1	1.0	4405	2916	Stim8hr
3546	54	PNPT1	ENSG00000138035	2	-1.0	510	6811	Stim8hr
3547	54	DYNC2LI1	ENSG00000138036	5	1.0	6459	862	Stim8hr
3548	54	CYP1B1	ENSG00000138061	6	-0.3333333333333333	3815	3506	Stim8hr
3549	54	RAB1A	ENSG00000138069	11	1.0	7299	22	Stim8hr
3550	54	ACTR2	ENSG00000138071	3	1.0	6240	1081	Stim8hr
3551	54	PREB	ENSG00000138073	2	1.0	5463	1858	Stim8hr
3552	54	SLC5A6	ENSG00000138074	3	-1.0	1123	6198	Stim8hr
3553	54	PREPL	ENSG00000138078	1	-1.0	2403	4918	Stim8hr
3554	54	FBXO11	ENSG00000138081	2	1.0	4556	2765	Stim8hr
3555	54	ATRAID	ENSG00000138085	1	1.0	2142	5179	Stim8hr
3556	54	CENPO	ENSG00000138092	8	1.0	7175	146	Stim8hr
3557	54	LRPPRC	ENSG00000138095	4	-1.0	780	6541	Stim8hr
3558	54	DTNB	ENSG00000138101	1	-1.0	1322	5999	Stim8hr
3559	54	ACTR1A	ENSG00000138107	5	1.0	6764	557	Stim8hr
3560	54	MFSD13A	ENSG00000138111	3	-1.0	628	6693	Stim8hr
3561	54	MYOF	ENSG00000138119	4	-1.0	2254	5067	Stim8hr
3562	54	ATAD1	ENSG00000138138	3	-0.3333333333333333	3067	4253	Stim8hr
3563	54	KIF11	ENSG00000138160	7	1.0	6991	330	Stim8hr
3564	54	DUSP5	ENSG00000138166	9	-0.1111111111111111	2896	4425	Stim8hr
3565	54	CALHM2	ENSG00000138172	3	1.0	4457	2864	Stim8hr
3566	54	ARL3	ENSG00000138175	12	1.0	7307	14	Stim8hr
3567	54	CEP55	ENSG00000138180	6	1.0	7003	318	Stim8hr
3568	54	KIF20B	ENSG00000138182	1	1.0	6435	886	Stim8hr
3569	54	ENTPD1	ENSG00000138185	3	1.0	6423	898	Stim8hr
3570	54	EXOC6	ENSG00000138190	2	-1.0	602	6719	Stim8hr
3571	54	DBR1	ENSG00000138231	1	-1.0	1033	6288	Stim8hr
3572	54	DNAJC13	ENSG00000138246	1	1.0	5681	1640	Stim8hr
3573	54	ASCC1	ENSG00000138303	2	1.0	5979	1342	Stim8hr
3574	54	DNA2	ENSG00000138346	1	1.0	6846	475	Stim8hr
3575	54	ATIC	ENSG00000138363	7	-1.0	286	7035	Stim8hr
3576	54	SMARCAL1	ENSG00000138375	1	-1.0	829	6492	Stim8hr
3577	54	STAT4	ENSG00000138378	2	1.0	3610	3710	Stim8hr
3578	54	ASNSD1	ENSG00000138381	1	1.0	4695	2626	Stim8hr
3579	54	METTL5	ENSG00000138382	9	-1.0	880	6441	Stim8hr
3580	54	NAB1	ENSG00000138386	2	0.0	2443	4878	Stim8hr
3581	54	HECW2	ENSG00000138411	3	1.0	5905	1416	Stim8hr
3582	54	IDH1	ENSG00000138413	6	1.0	6977	344	Stim8hr
3583	54	OLA1	ENSG00000138430	1	-1.0	3781	3540	Stim8hr
3584	54	ITPRID2	ENSG00000138434	6	1.0	6722	599	Stim8hr
3585	54	FAM117B	ENSG00000138439	1	-1.0	781	6540	Stim8hr
3586	54	ABI2	ENSG00000138443	7	1.0	6574	747	Stim8hr
3587	54	ITGAV	ENSG00000138448	3	1.0	4894	2427	Stim8hr
3588	54	SLC35A5	ENSG00000138459	1	1.0	4585	2735	Stim8hr
3589	54	SLC49A4	ENSG00000138463	1	1.0	2234	5087	Stim8hr
3590	54	SENP7	ENSG00000138468	1	1.0	4782	2539	Stim8hr
3591	54	COX17	ENSG00000138495	9	1.0	7230	91	Stim8hr
3592	54	PARP9	ENSG00000138496	2	-1.0	518	6803	Stim8hr
3593	54	USP8	ENSG00000138592	1	1.0	6342	979	Stim8hr
3594	54	SECISBP2L	ENSG00000138593	9	1.0	6190	1131	Stim8hr
3595	54	GLCE	ENSG00000138604	1	1.0	5254	2067	Stim8hr
3596	54	SHF	ENSG00000138606	6	0.0	1784	5537	Stim8hr
3597	54	APH1B	ENSG00000138613	4	1.0	5557	1764	Stim8hr
3598	54	INTS14	ENSG00000138614	1	1.0	4281	3040	Stim8hr
3599	54	PPCDC	ENSG00000138621	2	1.0	5875	1446	Stim8hr
3600	54	SEMA7A	ENSG00000138623	5	1.0	5506	1815	Stim8hr
3601	54	UBL7	ENSG00000138629	2	1.0	6525	796	Stim8hr
3602	54	FAM13A	ENSG00000138640	4	1.0	5592	1729	Stim8hr
3603	54	HERC3	ENSG00000138641	4	1.0	6747	574	Stim8hr
3604	54	HERC6	ENSG00000138642	3	-1.0	913	6408	Stim8hr
3605	54	ZGRF1	ENSG00000138658	3	1.0	6508	813	Stim8hr
3606	54	HNRNPD	ENSG00000138668	5	0.2	3021	4300	Stim8hr
3607	54	RASGEF1B	ENSG00000138670	3	1.0	4592	2729	Stim8hr
3608	54	SEC31A	ENSG00000138674	3	1.0	5373	1948	Stim8hr
3609	54	GPAT3	ENSG00000138678	6	1.0	6039	1282	Stim8hr
3610	54	IL21	ENSG00000138684	3	1.0	4024	3297	Stim8hr
3611	54	FGF2	ENSG00000138685	2	1.0	6522	799	Stim8hr
3612	54	BLTP1	ENSG00000138688	1	1.0	3868	3453	Stim8hr
3613	54	RAP1GDS1	ENSG00000138698	3	-0.3333333333333333	3922	3399	Stim8hr
3614	54	LARP1B	ENSG00000138709	3	-1.0	425	6896	Stim8hr
3615	54	PRDM5	ENSG00000138738	1	1.0	4442	2879	Stim8hr
3616	54	BMP2K	ENSG00000138756	6	1.0	7102	219	Stim8hr
3617	54	G3BP2	ENSG00000138757	2	1.0	4848	2473	Stim8hr
3618	54	SEPTIN11	ENSG00000138758	6	1.0	6856	465	Stim8hr
3619	54	CCNG2	ENSG00000138764	5	1.0	6608	713	Stim8hr
3620	54	CNOT6L	ENSG00000138767	4	1.0	5280	2040	Stim8hr
3621	54	USO1	ENSG00000138768	5	1.0	6096	1225	Stim8hr
3622	54	ANXA3	ENSG00000138772	2	1.0	5973	1348	Stim8hr
3623	54	PPA2	ENSG00000138777	1	-1.0	1509	5812	Stim8hr
3624	54	CENPE	ENSG00000138778	5	1.0	6672	649	Stim8hr
3625	54	GSTCD	ENSG00000138780	1	1.0	6775	546	Stim8hr
3626	54	LEF1	ENSG00000138795	2	-1.0	1387	5934	Stim8hr
3627	54	HADH	ENSG00000138796	2	1.0	4286	3035	Stim8hr
3628	54	PAPSS1	ENSG00000138801	7	1.0	6858	463	Stim8hr
3629	54	PPP3CA	ENSG00000138814	5	1.0	5113	2208	Stim8hr
3630	54	SLC39A8	ENSG00000138821	2	0.0	3268	4053	Stim8hr
3631	54	MAPK8IP3	ENSG00000138834	2	-1.0	2520	4800	Stim8hr
3632	54	RGS3	ENSG00000138835	5	1.0	5761	1560	Stim8hr
3633	54	GUCD1	ENSG00000138867	1	1.0	4415	2906	Stim8hr
3634	54	ETV6	ENSG00000139083	9	-1.0	338	6983	Stim8hr
3635	54	GABARAPL1	ENSG00000139112	3	1.0	5078	2242	Stim8hr
3636	54	KIF21A	ENSG00000139116	5	0.6	4808	2513	Stim8hr
3637	54	CPNE8	ENSG00000139117	2	0.0	3556	3765	Stim8hr
3638	54	YARS2	ENSG00000139131	1	1.0	5405	1915	Stim8hr
3639	54	SINHCAF	ENSG00000139146	1	-1.0	311	7010	Stim8hr
3640	54	AEBP2	ENSG00000139154	5	0.6	3848	3473	Stim8hr
3641	54	ETNK1	ENSG00000139163	1	-1.0	1689	5632	Stim8hr
3642	54	ZCRB1	ENSG00000139168	9	1.0	7254	67	Stim8hr
3643	54	TMEM117	ENSG00000139173	1	1.0	3184	4137	Stim8hr
3644	54	NDUFA9	ENSG00000139180	1	-1.0	3312	4009	Stim8hr
3645	54	CLSTN3	ENSG00000139182	8	1.0	6656	665	Stim8hr
3646	54	VAMP1	ENSG00000139190	4	0.5	3645	3676	Stim8hr
3647	54	TAPBPL	ENSG00000139192	1	-1.0	1764	5556	Stim8hr
3648	54	CD27	ENSG00000139193	6	-1.0	486	6835	Stim8hr
3649	54	PEX5	ENSG00000139197	6	-1.0	200	7121	Stim8hr
3650	54	AMIGO2	ENSG00000139211	2	-1.0	1062	6259	Stim8hr
3651	54	SCAF11	ENSG00000139218	2	-1.0	1006	6315	Stim8hr
3652	54	LRIG3	ENSG00000139263	1	1.0	5781	1540	Stim8hr
3653	54	MARCHF9	ENSG00000139266	2	-1.0	1020	6301	Stim8hr
3654	54	GLIPR1	ENSG00000139278	9	1.0	7253	68	Stim8hr
3655	54	PHLDA1	ENSG00000139289	7	1.0	5579	1742	Stim8hr
3656	54	TMEM19	ENSG00000139291	1	1.0	5509	1812	Stim8hr
3657	54	POC1B	ENSG00000139323	1	-1.0	3710	3611	Stim8hr
3658	54	NEDD1	ENSG00000139350	2	1.0	6274	1047	Stim8hr
3659	54	SLC15A4	ENSG00000139370	2	0.0	1391	5930	Stim8hr
3660	54	TDG	ENSG00000139372	1	1.0	4706	2615	Stim8hr
3661	54	MMAB	ENSG00000139428	1	-1.0	2258	5063	Stim8hr
3662	54	GLTP	ENSG00000139433	1	1.0	2420	4901	Stim8hr
3663	54	GIT2	ENSG00000139436	2	-1.0	1693	5628	Stim8hr
3664	54	TCHP	ENSG00000139437	1	-1.0	2449	4872	Stim8hr
3665	54	NUP58	ENSG00000139496	5	1.0	6250	1071	Stim8hr
3666	54	MTMR6	ENSG00000139505	1	1.0	4477	2844	Stim8hr
3667	54	SLC7A1	ENSG00000139514	3	-0.3333333333333333	1360	5961	Stim8hr
3668	54	SUOX	ENSG00000139531	2	1.0	6020	1301	Stim8hr
3669	54	NABP2	ENSG00000139579	1	1.0	6009	1312	Stim8hr
3670	54	N4BP2L1	ENSG00000139597	1	-1.0	991	6329	Stim8hr
3671	54	SMARCC2	ENSG00000139613	2	-1.0	1346	5975	Stim8hr
3672	54	BRCA2	ENSG00000139618	5	1.0	6929	392	Stim8hr
3673	54	CERS5	ENSG00000139624	4	1.0	6855	466	Stim8hr
3674	54	ITGB7	ENSG00000139626	4	-0.5	2838	4483	Stim8hr
3675	54	CSAD	ENSG00000139631	2	1.0	3715	3606	Stim8hr
3676	54	LMBR1L	ENSG00000139636	2	1.0	5411	1910	Stim8hr
3677	54	MYG1	ENSG00000139637	1	1.0	4797	2524	Stim8hr
3678	54	ESYT1	ENSG00000139641	4	1.0	6215	1106	Stim8hr
3679	54	TMBIM6	ENSG00000139644	6	1.0	6210	1111	Stim8hr
3680	54	ANKRD52	ENSG00000139645	1	-1.0	2734	4587	Stim8hr
3681	54	ZNF740	ENSG00000139651	1	1.0	3739	3582	Stim8hr
3682	54	WDFY2	ENSG00000139668	7	1.0	6494	827	Stim8hr
3683	54	LPAR6	ENSG00000139679	5	-0.2	2968	4353	Stim8hr
3684	54	ESD	ENSG00000139684	1	1.0	6336	985	Stim8hr
3685	54	RB1	ENSG00000139687	3	-1.0	3356	3965	Stim8hr
3686	54	SBNO1	ENSG00000139697	1	1.0	4908	2413	Stim8hr
3687	54	VPS33A	ENSG00000139719	2	1.0	4563	2758	Stim8hr
3688	54	VPS37B	ENSG00000139722	1	-1.0	1757	5564	Stim8hr
3689	54	RHOF	ENSG00000139725	2	1.0	5417	1904	Stim8hr
3690	54	DENR	ENSG00000139726	1	1.0	3983	3338	Stim8hr
3691	54	DIAPH3	ENSG00000139734	7	1.0	7168	153	Stim8hr
3692	54	SLAIN1	ENSG00000139737	3	1.0	4634	2687	Stim8hr
3693	54	RBM26	ENSG00000139746	2	-1.0	837	6484	Stim8hr
3694	54	MBNL2	ENSG00000139793	4	1.0	6393	928	Stim8hr
3695	54	RAB20	ENSG00000139832	2	1.0	4798	2523	Stim8hr
3696	54	TMX1	ENSG00000139921	3	1.0	4996	2325	Stim8hr
3697	54	NAA30	ENSG00000139977	1	-1.0	2969	4352	Stim8hr
3698	54	DCAF5	ENSG00000139990	1	-1.0	2077	5244	Stim8hr
3699	54	RAB15	ENSG00000139998	1	1.0	4105	3215	Stim8hr
3700	54	WDR89	ENSG00000140006	2	-1.0	1235	6086	Stim8hr
3701	54	STON2	ENSG00000140022	1	1.0	3487	3834	Stim8hr
3702	54	GPR65	ENSG00000140030	2	1.0	4892	2429	Stim8hr
3703	54	WARS1	ENSG00000140105	3	0.3333333333333333	1938	5383	Stim8hr
3704	54	NIPA2	ENSG00000140157	3	0.3333333333333333	4932	2388	Stim8hr
3705	54	SLC12A6	ENSG00000140199	3	1.0	2534	4787	Stim8hr
3706	54	MFAP1	ENSG00000140259	2	1.0	4664	2657	Stim8hr
3707	54	SORD	ENSG00000140263	1	-1.0	2913	4408	Stim8hr
3708	54	LYSMD2	ENSG00000140280	5	-1.0	597	6724	Stim8hr
3709	54	SLC27A2	ENSG00000140284	2	-1.0	251	7070	Stim8hr
3710	54	HDC	ENSG00000140287	1	1.0	3089	4232	Stim8hr
3711	54	BNIP2	ENSG00000140299	1	1.0	4090	3231	Stim8hr
3712	54	GTF2A2	ENSG00000140307	14	1.0	7279	42	Stim8hr
3713	54	ANP32A	ENSG00000140350	6	-1.0	644	6677	Stim8hr
3714	54	COMMD4	ENSG00000140365	2	1.0	5852	1469	Stim8hr
3715	54	UBE2Q2	ENSG00000140367	2	-1.0	2407	4914	Stim8hr
3716	54	PSTPIP1	ENSG00000140368	5	1.0	6751	570	Stim8hr
3717	54	ETFA	ENSG00000140374	5	1.0	7189	132	Stim8hr
3718	54	BCL2A1	ENSG00000140379	8	-1.0	154	7167	Stim8hr
3719	54	HMG20A	ENSG00000140382	1	1.0	3260	4061	Stim8hr
3720	54	TSPAN3	ENSG00000140391	2	1.0	3915	3406	Stim8hr
3721	54	NCOA2	ENSG00000140396	4	1.0	6030	1291	Stim8hr
3722	54	DNAJA4	ENSG00000140403	5	0.6	6064	1256	Stim8hr
3723	54	TLNRD1	ENSG00000140406	4	1.0	4950	2371	Stim8hr
3724	54	IGF1R	ENSG00000140443	3	-1.0	798	6523	Stim8hr
3725	54	ARRDC4	ENSG00000140450	2	1.0	4914	2407	Stim8hr
3726	54	PIF1	ENSG00000140451	4	1.0	6199	1122	Stim8hr
3727	54	USP3	ENSG00000140455	3	-1.0	1026	6295	Stim8hr
3728	54	BBS4	ENSG00000140463	2	1.0	5583	1738	Stim8hr
3729	54	CYP1A1	ENSG00000140465	2	-1.0	2044	5277	Stim8hr
3730	54	ADAMTS17	ENSG00000140470	1	-1.0	818	6503	Stim8hr
3731	54	LINS1	ENSG00000140471	3	-1.0	658	6663	Stim8hr
3732	54	PCSK6	ENSG00000140479	1	-1.0	1384	5937	Stim8hr
3733	54	SCAMP2	ENSG00000140497	3	0.3333333333333333	3636	3685	Stim8hr
3734	54	HAPLN3	ENSG00000140511	14	-1.0	8	7313	Stim8hr
3735	54	FANCI	ENSG00000140525	3	1.0	6757	564	Stim8hr
3736	54	ABHD2	ENSG00000140526	2	1.0	2939	4382	Stim8hr
3737	54	TICRR	ENSG00000140534	6	1.0	7149	172	Stim8hr
3738	54	NTRK3	ENSG00000140538	2	1.0	5561	1760	Stim8hr
3739	54	MFGE8	ENSG00000140545	1	1.0	6112	1209	Stim8hr
3740	54	UNC45A	ENSG00000140553	2	1.0	6347	973	Stim8hr
3741	54	MCTP2	ENSG00000140563	1	1.0	3173	4148	Stim8hr
3742	54	FURIN	ENSG00000140564	5	-0.6	857	6464	Stim8hr
3743	54	IQGAP1	ENSG00000140575	4	1.0	6615	706	Stim8hr
3744	54	CRTC3	ENSG00000140577	1	-1.0	1093	6228	Stim8hr
3745	54	SEC11A	ENSG00000140612	11	1.0	7288	33	Stim8hr
3746	54	GLYR1	ENSG00000140632	1	1.0	5095	2226	Stim8hr
3747	54	PARN	ENSG00000140694	2	1.0	5431	1890	Stim8hr
3748	54	FTO	ENSG00000140718	1	1.0	4632	2689	Stim8hr
3749	54	UQCRC2	ENSG00000140740	4	1.0	5692	1629	Stim8hr
3750	54	CDR2	ENSG00000140743	2	1.0	4139	3182	Stim8hr
3751	54	ARHGAP17	ENSG00000140750	2	1.0	3080	4241	Stim8hr
3752	54	DHX38	ENSG00000140829	1	1.0	3969	3352	Stim8hr
3753	54	TXNL4B	ENSG00000140830	1	1.0	3938	3383	Stim8hr
3754	54	NLRC5	ENSG00000140853	8	-1.0	458	6863	Stim8hr
3755	54	KATNB1	ENSG00000140854	1	-1.0	4643	2678	Stim8hr
3756	54	NUDT7	ENSG00000140876	3	1.0	4253	3068	Stim8hr
3757	54	MAP1LC3B	ENSG00000140941	10	1.0	7242	79	Stim8hr
3758	54	ZCCHC14	ENSG00000140948	2	1.0	1128	6193	Stim8hr
3759	54	MEAK7	ENSG00000140950	1	1.0	5239	2082	Stim8hr
3760	54	IRF8	ENSG00000140968	7	-0.42857142857142855	770	6551	Stim8hr
3761	54	RHOT2	ENSG00000140983	1	-1.0	1797	5524	Stim8hr
3762	54	NDUFB10	ENSG00000140990	1	1.0	5803	1518	Stim8hr
3763	54	TIGD7	ENSG00000140993	1	1.0	4189	3132	Stim8hr
3764	54	DEF8	ENSG00000140995	2	0.0	1646	5675	Stim8hr
3765	54	TCF25	ENSG00000141002	2	0.0	5673	1648	Stim8hr
3766	54	GALNS	ENSG00000141012	1	1.0	1281	6040	Stim8hr
3767	54	NCOR1	ENSG00000141027	1	-1.0	3854	3466	Stim8hr
3768	54	GID4	ENSG00000141034	1	1.0	2874	4447	Stim8hr
3769	54	KSR1	ENSG00000141068	3	-1.0	521	6800	Stim8hr
3770	54	PRPSAP2	ENSG00000141127	1	1.0	2209	5112	Stim8hr
3771	54	PCTP	ENSG00000141179	4	1.0	6472	849	Stim8hr
3772	54	TOB1	ENSG00000141232	4	1.0	5706	1615	Stim8hr
3773	54	SGSM2	ENSG00000141258	2	-1.0	2139	5182	Stim8hr
3774	54	NPEPPS	ENSG00000141279	3	-0.3333333333333333	3872	3449	Stim8hr
3775	54	SKAP1	ENSG00000141293	1	-1.0	842	6479	Stim8hr
3776	54	SCRN2	ENSG00000141295	1	1.0	2539	4782	Stim8hr
3777	54	SSH2	ENSG00000141298	2	-1.0	1918	5403	Stim8hr
3778	54	ARSG	ENSG00000141337	1	1.0	3516	3805	Stim8hr
3779	54	SS18	ENSG00000141380	1	1.0	6285	1036	Stim8hr
3780	54	TAF4B	ENSG00000141384	3	-1.0	323	6998	Stim8hr
3781	54	AFG3L2	ENSG00000141385	2	-1.0	1072	6249	Stim8hr
3782	54	IMPA2	ENSG00000141401	1	-1.0	1475	5846	Stim8hr
3783	54	SLC39A6	ENSG00000141424	2	-1.0	993	6328	Stim8hr
3784	54	ESCO1	ENSG00000141446	1	-1.0	3177	4144	Stim8hr
3785	54	RMC1	ENSG00000141452	1	1.0	3529	3792	Stim8hr
3786	54	NPC1	ENSG00000141458	1	1.0	3659	3662	Stim8hr
3787	54	ARRB2	ENSG00000141480	2	1.0	4763	2558	Stim8hr
3788	54	SAT2	ENSG00000141504	3	1.0	3541	3780	Stim8hr
3789	54	PIK3R5	ENSG00000141506	2	-1.0	929	6392	Stim8hr
3790	54	TP53	ENSG00000141510	1	1.0	5352	1969	Stim8hr
3791	54	ARHGDIA	ENSG00000141522	2	1.0	3769	3552	Stim8hr
3792	54	TMC6	ENSG00000141524	5	0.6	4004	3317	Stim8hr
3793	54	TTYH2	ENSG00000141540	4	-1.0	619	6702	Stim8hr
3794	54	CSNK1D	ENSG00000141551	3	0.3333333333333333	3647	3674	Stim8hr
3795	54	ANAPC11	ENSG00000141552	4	1.0	7166	155	Stim8hr
3796	54	FN3KRP	ENSG00000141560	1	1.0	6035	1286	Stim8hr
3797	54	NARF	ENSG00000141562	2	1.0	5969	1352	Stim8hr
3798	54	RPTOR	ENSG00000141564	5	-1.0	239	7082	Stim8hr
3799	54	FOXK2	ENSG00000141568	2	-1.0	708	6613	Stim8hr
3800	54	TRIM65	ENSG00000141569	3	-1.0	339	6982	Stim8hr
3801	54	CBX8	ENSG00000141570	3	1.0	5132	2189	Stim8hr
3802	54	SECTM1	ENSG00000141574	2	0.0	1258	6063	Stim8hr
3803	54	RNF157	ENSG00000141576	9	-1.0	71	7250	Stim8hr
3804	54	CEP131	ENSG00000141577	2	0.0	3251	4070	Stim8hr
3805	54	CBX4	ENSG00000141582	2	1.0	3092	4229	Stim8hr
3806	54	DYM	ENSG00000141627	3	-1.0	634	6687	Stim8hr
3807	54	TNFRSF11A	ENSG00000141655	7	1.0	5369	1952	Stim8hr
3808	54	ZCCHC2	ENSG00000141664	1	-1.0	1631	5690	Stim8hr
3809	54	PMAIP1	ENSG00000141682	2	1.0	5072	2249	Stim8hr
3810	54	NT5C3B	ENSG00000141698	3	-0.3333333333333333	1327	5994	Stim8hr
3811	54	RETREG3	ENSG00000141699	1	1.0	3910	3411	Stim8hr
3812	54	IGFBP4	ENSG00000141753	3	-1.0	1501	5820	Stim8hr
3813	54	TXNL4A	ENSG00000141759	7	-0.7142857142857143	607	6714	Stim8hr
3814	54	SAMD1	ENSG00000141858	3	-1.0	397	6924	Stim8hr
3815	54	BRD4	ENSG00000141867	1	-1.0	926	6395	Stim8hr
3816	54	NFIC	ENSG00000141905	1	-1.0	980	6341	Stim8hr
3817	54	TPGS1	ENSG00000141933	2	-1.0	1088	6233	Stim8hr
3818	54	ZIM3	ENSG00000141946	4	0.5	4501	2820	Stim8hr
3819	54	PRDM15	ENSG00000141956	1	-1.0	2261	5060	Stim8hr
3820	54	FEM1A	ENSG00000141965	1	-1.0	766	6555	Stim8hr
3821	54	VAV1	ENSG00000141968	1	1.0	2192	5129	Stim8hr
3822	54	DUS3L	ENSG00000141994	2	-1.0	2030	5291	Stim8hr
3823	54	CCDC97	ENSG00000142039	1	1.0	6569	752	Stim8hr
3824	54	TMEM91	ENSG00000142046	2	1.0	2927	4394	Stim8hr
3825	54	SIRT3	ENSG00000142082	1	1.0	4431	2890	Stim8hr
3826	54	IFITM3	ENSG00000142089	3	-1.0	725	6596	Stim8hr
3827	54	PGGHG	ENSG00000142102	2	0.0	1996	5325	Stim8hr
3828	54	IFNAR1	ENSG00000142166	1	1.0	5143	2178	Stim8hr
3829	54	SOD1	ENSG00000142168	1	1.0	4897	2424	Stim8hr
3830	54	SCYL1	ENSG00000142186	2	1.0	6463	858	Stim8hr
3831	54	TMEM50B	ENSG00000142188	1	1.0	4180	3141	Stim8hr
3832	54	APP	ENSG00000142192	2	0.0	3003	4318	Stim8hr
3833	54	DOP1B	ENSG00000142197	3	-1.0	1239	6082	Stim8hr
3834	54	URB1	ENSG00000142207	3	-1.0	1652	5669	Stim8hr
3835	54	AKT1	ENSG00000142208	1	-1.0	3403	3917	Stim8hr
3836	54	EMP3	ENSG00000142227	12	-0.8333333333333334	284	7037	Stim8hr
3837	54	SAE1	ENSG00000142230	6	1.0	7142	179	Stim8hr
3838	54	GEMIN7	ENSG00000142252	1	-1.0	1650	5671	Stim8hr
3839	54	MYO1F	ENSG00000142347	1	1.0	4783	2538	Stim8hr
3840	54	TIMM29	ENSG00000142444	1	1.0	3058	4263	Stim8hr
3841	54	CARM1	ENSG00000142453	5	-1.0	547	6774	Stim8hr
3842	54	EVI5L	ENSG00000142459	1	1.0	3106	4215	Stim8hr
3843	54	PSMB6	ENSG00000142507	3	1.0	6783	538	Stim8hr
3844	54	RERE	ENSG00000142599	2	1.0	4498	2823	Stim8hr
3845	54	ARHGEF19	ENSG00000142632	1	-1.0	1934	5387	Stim8hr
3846	54	EFHD2	ENSG00000142634	7	1.0	5656	1665	Stim8hr
3847	54	PGD	ENSG00000142657	2	1.0	3841	3480	Stim8hr
3848	54	SH3BGRL3	ENSG00000142669	3	0.3333333333333333	4784	2537	Stim8hr
3849	54	ZNF593	ENSG00000142684	5	-0.6	609	6712	Stim8hr
3850	54	C1orf216	ENSG00000142686	6	-1.0	515	6806	Stim8hr
3851	54	KIAA0319L	ENSG00000142687	1	1.0	4588	2733	Stim8hr
3852	54	EVA1B	ENSG00000142694	8	1.0	7050	271	Stim8hr
3853	54	PLK4	ENSG00000142731	4	1.0	7112	209	Stim8hr
3854	54	MAP3K6	ENSG00000142733	1	1.0	4749	2572	Stim8hr
3855	54	SYTL1	ENSG00000142765	2	-1.0	1655	5666	Stim8hr
3856	54	WDTC1	ENSG00000142784	2	0.0	2041	5280	Stim8hr
3857	54	ITGB3BP	ENSG00000142856	4	1.0	7224	97	Stim8hr
3858	54	SERBP1	ENSG00000142864	8	-1.0	544	6776	Stim8hr
3859	54	BCL10	ENSG00000142867	1	1.0	2883	4438	Stim8hr
3860	54	PRKACB	ENSG00000142875	2	1.0	6243	1078	Stim8hr
3861	54	PIGK	ENSG00000142892	2	1.0	6229	1092	Stim8hr
3862	54	KIF2C	ENSG00000142945	4	1.0	6815	506	Stim8hr
3863	54	BEST4	ENSG00000142959	1	1.0	3580	3741	Stim8hr
3864	54	LMO4	ENSG00000143013	6	1.0	6908	413	Stim8hr
3865	54	MTF2	ENSG00000143033	2	1.0	5384	1937	Stim8hr
3866	54	ZNF697	ENSG00000143067	3	1.0	4008	3313	Stim8hr
3867	54	CTTNBP2NL	ENSG00000143079	1	1.0	5906	1415	Stim8hr
3868	54	STRIP1	ENSG00000143093	1	-1.0	1410	5911	Stim8hr
3869	54	PSMA5	ENSG00000143106	1	1.0	4716	2605	Stim8hr
3870	54	C1orf162	ENSG00000143110	3	1.0	3406	3915	Stim8hr
3871	54	CD53	ENSG00000143119	3	-1.0	1269	6052	Stim8hr
3872	54	ITGA10	ENSG00000143127	1	1.0	3554	3767	Stim8hr
3873	54	GPR161	ENSG00000143147	3	1.0	5867	1454	Stim8hr
3874	54	ALDH9A1	ENSG00000143149	6	1.0	5440	1881	Stim8hr
3875	54	ATP1B1	ENSG00000143153	3	1.0	3314	4007	Stim8hr
3876	54	NME7	ENSG00000143156	3	1.0	6139	1182	Stim8hr
3877	54	MPC2	ENSG00000143158	8	1.0	7148	173	Stim8hr
3878	54	CREG1	ENSG00000143162	7	1.0	6166	1155	Stim8hr
3879	54	DCAF6	ENSG00000143164	1	1.0	5571	1750	Stim8hr
3880	54	UCK2	ENSG00000143179	5	-1.0	1831	5490	Stim8hr
3881	54	TMCO1	ENSG00000143183	3	1.0	5618	1703	Stim8hr
3882	54	XCL1	ENSG00000143184	2	1.0	3413	3908	Stim8hr
3883	54	XCL2	ENSG00000143185	2	1.0	2682	4639	Stim8hr
3884	54	ILDR2	ENSG00000143195	4	1.0	5475	1846	Stim8hr
3885	54	MGST3	ENSG00000143198	15	1.0	7212	109	Stim8hr
3886	54	COP1	ENSG00000143207	1	1.0	2595	4726	Stim8hr
3887	54	UFC1	ENSG00000143222	1	1.0	6594	727	Stim8hr
3888	54	NUF2	ENSG00000143228	5	1.0	6857	464	Stim8hr
3889	54	PFDN2	ENSG00000143256	7	-1.0	569	6752	Stim8hr
3890	54	PRCC	ENSG00000143294	1	-1.0	3061	4260	Stim8hr
3891	54	METTL25B	ENSG00000143303	1	1.0	3757	3564	Stim8hr
3892	54	HDGF	ENSG00000143321	4	1.0	6740	581	Stim8hr
3893	54	RGS16	ENSG00000143333	4	1.0	3999	3322	Stim8hr
3894	54	RGL1	ENSG00000143344	4	0.5	6130	1191	Stim8hr
3895	54	LYPLAL1	ENSG00000143353	1	1.0	4539	2782	Stim8hr
3896	54	RORC	ENSG00000143365	3	1.0	3189	4132	Stim8hr
3897	54	TUFT1	ENSG00000143367	3	1.0	4080	3241	Stim8hr
3898	54	ZNF687	ENSG00000143373	1	1.0	3803	3518	Stim8hr
3899	54	SNX27	ENSG00000143376	1	-1.0	1711	5610	Stim8hr
3900	54	CTSK	ENSG00000143387	2	0.0	3121	4200	Stim8hr
3901	54	RFX5	ENSG00000143390	1	1.0	6256	1065	Stim8hr
3902	54	PIP5K1A	ENSG00000143398	3	1.0	4881	2440	Stim8hr
3903	54	ANP32E	ENSG00000143401	10	1.0	7177	144	Stim8hr
3904	54	CERS2	ENSG00000143418	3	-0.3333333333333333	2220	5101	Stim8hr
3905	54	ENSA	ENSG00000143420	3	1.0	4657	2664	Stim8hr
3906	54	ARNT	ENSG00000143437	2	0.0	3084	4237	Stim8hr
3907	54	GOLPH3L	ENSG00000143457	4	1.0	6709	612	Stim8hr
3908	54	DYRK3	ENSG00000143479	2	1.0	5602	1719	Stim8hr
3909	54	EIF2D	ENSG00000143486	7	1.0	5844	1476	Stim8hr
3910	54	SMYD2	ENSG00000143499	4	0.0	2971	4350	Stim8hr
3911	54	DUSP10	ENSG00000143507	7	1.0	6588	733	Stim8hr
3912	54	TP53BP2	ENSG00000143514	2	-1.0	776	6545	Stim8hr
3913	54	ATP8B2	ENSG00000143515	5	-1.0	1519	5802	Stim8hr
3914	54	ADAM15	ENSG00000143537	2	-1.0	1668	5653	Stim8hr
3915	54	RAB13	ENSG00000143545	5	1.0	6338	983	Stim8hr
3916	54	UBAP2L	ENSG00000143569	2	1.0	5021	2300	Stim8hr
3917	54	SLC39A1	ENSG00000143570	2	1.0	5911	1410	Stim8hr
3918	54	HAX1	ENSG00000143575	7	1.0	6759	562	Stim8hr
3919	54	C1orf43	ENSG00000143612	1	1.0	5467	1854	Stim8hr
3920	54	ILF2	ENSG00000143621	1	1.0	3678	3643	Stim8hr
3921	54	INTS3	ENSG00000143624	1	-1.0	3391	3930	Stim8hr
3922	54	C1orf131	ENSG00000143633	4	-1.0	614	6707	Stim8hr
3923	54	GALNT2	ENSG00000143641	1	1.0	3790	3531	Stim8hr
3924	54	SCCPDH	ENSG00000143653	2	1.0	5873	1448	Stim8hr
3925	54	LYST	ENSG00000143669	4	-0.5	1222	6099	Stim8hr
3926	54	MAP3K21	ENSG00000143674	2	1.0	4124	3197	Stim8hr
3927	54	CEP170	ENSG00000143702	2	1.0	3666	3655	Stim8hr
3928	54	ACP1	ENSG00000143727	1	1.0	4366	2955	Stim8hr
3929	54	SNAP47	ENSG00000143740	1	1.0	6271	1050	Stim8hr
3930	54	SRP9	ENSG00000143742	4	1.0	5711	1610	Stim8hr
3931	54	FBXO28	ENSG00000143756	1	1.0	2305	5016	Stim8hr
3932	54	ARF1	ENSG00000143761	5	1.0	6025	1296	Stim8hr
3933	54	CNIH4	ENSG00000143771	3	1.0	4512	2809	Stim8hr
3934	54	ITPKB	ENSG00000143772	5	1.0	3219	4102	Stim8hr
3935	54	GUK1	ENSG00000143774	2	1.0	5619	1702	Stim8hr
3936	54	C1orf35	ENSG00000143793	1	-1.0	3846	3475	Stim8hr
3937	54	MBOAT2	ENSG00000143797	3	1.0	6107	1214	Stim8hr
3938	54	PARP1	ENSG00000143799	2	1.0	5920	1401	Stim8hr
3939	54	PSEN2	ENSG00000143801	3	-0.3333333333333333	1290	6031	Stim8hr
3940	54	PYCR2	ENSG00000143811	1	-1.0	1318	6003	Stim8hr
3941	54	LBR	ENSG00000143815	8	1.0	7103	218	Stim8hr
3942	54	ETNK2	ENSG00000143845	1	1.0	5155	2166	Stim8hr
3943	54	PTPN7	ENSG00000143851	11	1.0	7139	182	Stim8hr
3944	54	ARL8A	ENSG00000143862	1	1.0	2914	4406	Stim8hr
3945	54	PDIA6	ENSG00000143870	2	1.0	5654	1667	Stim8hr
3946	54	RHOB	ENSG00000143878	5	1.0	6404	917	Stim8hr
3947	54	HNRNPLL	ENSG00000143889	2	0.0	2424	4897	Stim8hr
3948	54	GALM	ENSG00000143891	2	1.0	4698	2623	Stim8hr
3949	54	CAMKMT	ENSG00000143919	2	-1.0	556	6765	Stim8hr
3950	54	EML4	ENSG00000143924	2	-1.0	964	6357	Stim8hr
3951	54	CALM2	ENSG00000143933	2	0.0	3382	3939	Stim8hr
3952	54	WDPCP	ENSG00000143951	1	-1.0	2405	4916	Stim8hr
3953	54	VPS54	ENSG00000143952	1	-1.0	2542	4779	Stim8hr
3954	54	ASXL2	ENSG00000143970	1	-1.0	2202	5119	Stim8hr
3955	54	SNRPG	ENSG00000143977	3	1.0	6571	750	Stim8hr
3956	54	CIAO1	ENSG00000144021	2	-1.0	1133	6188	Stim8hr
3957	54	TPRKB	ENSG00000144034	1	-1.0	4094	3227	Stim8hr
3958	54	SFXN5	ENSG00000144040	6	1.0	6725	596	Stim8hr
3959	54	TEX261	ENSG00000144043	2	-1.0	1319	6002	Stim8hr
3960	54	DUSP11	ENSG00000144048	2	1.0	5010	2311	Stim8hr
3961	54	RALB	ENSG00000144118	4	0.0	5255	2066	Stim8hr
3962	54	TMEM177	ENSG00000144120	1	-1.0	1764	5556	Stim8hr
3963	54	SLC20A1	ENSG00000144136	6	1.0	6853	468	Stim8hr
3964	54	LYG1	ENSG00000144214	1	1.0	3720	3601	Stim8hr
3965	54	UBXN4	ENSG00000144224	3	1.0	4669	2652	Stim8hr
3966	54	PKP4	ENSG00000144283	2	1.0	4397	2924	Stim8hr
3967	54	SCRN3	ENSG00000144306	1	1.0	4551	2770	Stim8hr
3968	54	LNPK	ENSG00000144320	3	1.0	5328	1993	Stim8hr
3969	54	CDCA7	ENSG00000144354	2	-1.0	1309	6012	Stim8hr
3970	54	UBR3	ENSG00000144357	1	-1.0	4240	3081	Stim8hr
3971	54	PHOSPHO2	ENSG00000144362	1	-1.0	2581	4740	Stim8hr
3972	54	FAM171B	ENSG00000144369	2	1.0	5710	1611	Stim8hr
3973	54	HSPD1	ENSG00000144381	5	0.2	4110	3211	Stim8hr
3974	54	METTL21A	ENSG00000144401	1	-1.0	1001	6320	Stim8hr
3975	54	NBEAL1	ENSG00000144426	2	1.0	5896	1425	Stim8hr
3976	54	SPAG16	ENSG00000144451	2	1.0	5121	2200	Stim8hr
3977	54	RHBDD1	ENSG00000144468	1	-1.0	2070	5251	Stim8hr
3978	54	HES6	ENSG00000144485	1	-1.0	552	6769	Stim8hr
3979	54	ANKMY1	ENSG00000144504	2	-1.0	1333	5988	Stim8hr
3980	54	DIS3L2	ENSG00000144535	2	-1.0	824	6497	Stim8hr
3981	54	FANCD2	ENSG00000144554	4	1.0	7152	169	Stim8hr
3982	54	RAB5A	ENSG00000144566	2	1.0	4045	3276	Stim8hr
3983	54	CTDSP1	ENSG00000144579	2	1.0	5166	2155	Stim8hr
3984	54	CNOT9	ENSG00000144580	3	1.0	6132	1189	Stim8hr
3985	54	STK11IP	ENSG00000144589	1	1.0	1914	5407	Stim8hr
3986	54	GMPPA	ENSG00000144591	2	1.0	5133	2188	Stim8hr
3987	54	EAF1	ENSG00000144597	1	1.0	2176	5145	Stim8hr
3988	54	DYNC1LI1	ENSG00000144635	1	1.0	4483	2838	Stim8hr
3989	54	OSBPL10	ENSG00000144645	3	1.0	5983	1338	Stim8hr
3990	54	CSRNP1	ENSG00000144655	1	-1.0	2078	5243	Stim8hr
3991	54	ITGA9	ENSG00000144668	2	1.0	5691	1630	Stim8hr
3992	54	CTDSPL	ENSG00000144677	2	1.0	5329	1992	Stim8hr
3993	54	IQSEC1	ENSG00000144711	7	0.14285714285714285	3042	4279	Stim8hr
3994	54	SLC25A26	ENSG00000144741	6	-1.0	528	6793	Stim8hr
3995	54	UBA3	ENSG00000144744	1	1.0	3372	3949	Stim8hr
3996	54	ARL6IP5	ENSG00000144746	5	1.0	6675	646	Stim8hr
3997	54	TMF1	ENSG00000144747	9	1.0	7162	159	Stim8hr
3998	54	LRIG1	ENSG00000144749	4	0.5	2012	5309	Stim8hr
3999	54	LIMD1	ENSG00000144791	4	-1.0	532	6789	Stim8hr
4000	54	NFKBIZ	ENSG00000144802	1	-1.0	1446	5875	Stim8hr
4001	54	NXPE3	ENSG00000144815	3	1.0	5354	1967	Stim8hr
4002	54	PHLDB2	ENSG00000144824	1	1.0	4042	3279	Stim8hr
4003	54	ABHD10	ENSG00000144827	2	1.0	6353	968	Stim8hr
4004	54	TAGLN3	ENSG00000144834	1	1.0	4508	2813	Stim8hr
4005	54	ADPRH	ENSG00000144843	4	1.0	5082	2239	Stim8hr
4006	54	ATG3	ENSG00000144848	1	1.0	2717	4603	Stim8hr
4007	54	SRPRB	ENSG00000144867	1	1.0	2247	5074	Stim8hr
4008	54	MED12L	ENSG00000144893	8	1.0	5919	1402	Stim8hr
4009	54	EIF2A	ENSG00000144895	1	1.0	3470	3851	Stim8hr
4010	54	OSBPL11	ENSG00000144909	1	1.0	4909	2412	Stim8hr
4011	54	NCEH1	ENSG00000144959	6	1.0	6682	639	Stim8hr
4012	54	TMEM44	ENSG00000145014	1	1.0	6184	1137	Stim8hr
4013	54	RUBCN	ENSG00000145016	1	1.0	5064	2257	Stim8hr
4014	54	TCTA	ENSG00000145022	2	1.0	5062	2259	Stim8hr
4015	54	NICN1	ENSG00000145029	2	1.0	5078	2242	Stim8hr
4016	54	MANF	ENSG00000145050	5	1.0	6770	551	Stim8hr
4017	54	EAF2	ENSG00000145088	12	1.0	7293	28	Stim8hr
4018	54	ILDR1	ENSG00000145103	3	1.0	5893	1428	Stim8hr
4019	54	LYAR	ENSG00000145220	2	-1.0	2130	5191	Stim8hr
4020	54	CENPC	ENSG00000145241	1	1.0	4057	3264	Stim8hr
4021	54	ATP10D	ENSG00000145246	3	1.0	6802	519	Stim8hr
4022	54	OCIAD2	ENSG00000145247	2	1.0	4937	2384	Stim8hr
4023	54	PLAC8	ENSG00000145287	4	-1.0	343	6978	Stim8hr
4024	54	ENOPH1	ENSG00000145293	2	-1.0	2068	5253	Stim8hr
4025	54	TRMT10A	ENSG00000145331	3	1.0	4570	2750	Stim8hr
4026	54	KLHL8	ENSG00000145332	2	-1.0	934	6387	Stim8hr
4027	54	PYURF	ENSG00000145337	1	-1.0	603	6718	Stim8hr
4028	54	CAMK2D	ENSG00000145349	3	-1.0	915	6406	Stim8hr
4029	54	TIFA	ENSG00000145365	3	0.3333333333333333	2393	4927	Stim8hr
4030	54	CCNA2	ENSG00000145386	10	1.0	7172	149	Stim8hr
4031	54	METTL14	ENSG00000145388	1	1.0	2676	4645	Stim8hr
4032	54	USP53	ENSG00000145390	2	-1.0	1359	5962	Stim8hr
4033	54	SETD7	ENSG00000145391	1	1.0	3298	4023	Stim8hr
4034	54	NAF1	ENSG00000145414	1	-1.0	759	6562	Stim8hr
4035	54	CBR4	ENSG00000145439	2	1.0	4862	2459	Stim8hr
4036	54	MARCHF6	ENSG00000145495	1	-1.0	1108	6213	Stim8hr
4037	54	NKD2	ENSG00000145506	1	1.0	1306	6015	Stim8hr
4038	54	SRD5A1	ENSG00000145545	5	1.0	6898	423	Stim8hr
4039	54	OTULINL	ENSG00000145569	4	-1.0	2404	4917	Stim8hr
4040	54	SKP2	ENSG00000145604	1	1.0	5750	1571	Stim8hr
4041	54	PLK2	ENSG00000145632	1	1.0	5057	2264	Stim8hr
4042	54	GZMA	ENSG00000145649	1	-1.0	2416	4905	Stim8hr
4043	54	SSBP2	ENSG00000145687	5	1.0	4781	2540	Stim8hr
4044	54	ANKRD31	ENSG00000145700	1	1.0	3233	4088	Stim8hr
4045	54	IQGAP2	ENSG00000145703	4	-1.0	1328	5993	Stim8hr
4046	54	RASA1	ENSG00000145715	2	-1.0	1858	5463	Stim8hr
4047	54	GIN1	ENSG00000145723	1	1.0	2856	4464	Stim8hr
4048	54	SLC30A5	ENSG00000145740	5	1.0	6414	907	Stim8hr
4049	54	FBXL17	ENSG00000145743	2	1.0	2374	4947	Stim8hr
4050	54	TSLP	ENSG00000145777	2	1.0	3375	3946	Stim8hr
4051	54	TNFAIP8	ENSG00000145779	3	1.0	2846	4475	Stim8hr
4052	54	COMMD10	ENSG00000145781	1	-1.0	3721	3600	Stim8hr
4053	54	ATG12	ENSG00000145782	1	1.0	3874	3447	Stim8hr
4054	54	YIPF5	ENSG00000145817	8	1.0	7133	188	Stim8hr
4055	54	ARHGAP26	ENSG00000145819	5	1.0	6172	1149	Stim8hr
4056	54	DDX46	ENSG00000145833	2	1.0	4771	2550	Stim8hr
4057	54	TIMD4	ENSG00000145850	5	-0.2	1617	5704	Stim8hr
4058	54	RNF145	ENSG00000145860	10	-0.4	1848	5473	Stim8hr
4059	54	FBXO38	ENSG00000145868	3	1.0	4730	2591	Stim8hr
4060	54	TNIP1	ENSG00000145901	3	-0.3333333333333333	2071	5250	Stim8hr
4061	54	N4BP3	ENSG00000145911	1	-1.0	394	6927	Stim8hr
4062	54	RMND5B	ENSG00000145916	1	1.0	3046	4275	Stim8hr
4063	54	TBC1D7	ENSG00000145979	3	1.0	6057	1264	Stim8hr
4064	54	GFOD1	ENSG00000145990	5	1.0	5917	1404	Stim8hr
4065	54	CDKAL1	ENSG00000145996	1	-1.0	1942	5379	Stim8hr
4066	54	KLHL3	ENSG00000146021	2	1.0	4942	2379	Stim8hr
4067	54	TRIM41	ENSG00000146063	3	0.3333333333333333	5206	2114	Stim8hr
4068	54	HIGD2A	ENSG00000146066	1	1.0	3433	3888	Stim8hr
4069	54	FAM193B	ENSG00000146067	1	-1.0	1986	5335	Stim8hr
4070	54	RNF44	ENSG00000146083	3	1.0	3501	3820	Stim8hr
4071	54	MMUT	ENSG00000146085	3	1.0	6378	943	Stim8hr
4072	54	ABT1	ENSG00000146109	1	-1.0	1175	6146	Stim8hr
4073	54	PPP1R18	ENSG00000146112	5	0.6	4421	2900	Stim8hr
4074	54	PRIM2	ENSG00000146143	2	1.0	6591	730	Stim8hr
4075	54	TTBK1	ENSG00000146216	2	1.0	5169	2152	Stim8hr
4076	54	IRAK1BP1	ENSG00000146243	2	0.0	3787	3534	Stim8hr
4077	54	PHIP	ENSG00000146247	6	1.0	7053	268	Stim8hr
4078	54	FAXC	ENSG00000146267	1	1.0	6809	512	Stim8hr
4079	54	PNRC1	ENSG00000146278	7	0.7142857142857143	4160	3161	Stim8hr
4080	54	PM20D2	ENSG00000146281	2	-1.0	1278	6043	Stim8hr
4081	54	ARHGAP18	ENSG00000146376	1	1.0	5030	2291	Stim8hr
4082	54	ABRACL	ENSG00000146386	10	1.0	6230	1090	Stim8hr
4083	54	SLC18B1	ENSG00000146409	5	-0.2	1174	6147	Stim8hr
4084	54	MTFR2	ENSG00000146410	2	1.0	7100	221	Stim8hr
4085	54	SHPRH	ENSG00000146414	1	-1.0	707	6614	Stim8hr
4086	54	DYNLT1	ENSG00000146425	5	-1.0	216	7104	Stim8hr
4087	54	TIAM2	ENSG00000146426	6	1.0	5227	2093	Stim8hr
4088	54	TMEM181	ENSG00000146433	3	-1.0	1225	6096	Stim8hr
4089	54	ZMYM4	ENSG00000146463	2	0.0	1600	5721	Stim8hr
4090	54	ARMT1	ENSG00000146476	2	1.0	6971	350	Stim8hr
4091	54	C7orf50	ENSG00000146540	2	-1.0	1549	5772	Stim8hr
4092	54	INTS15	ENSG00000146576	6	-1.0	827	6494	Stim8hr
4093	54	RBAK	ENSG00000146587	1	-1.0	1194	6127	Stim8hr
4094	54	CDCA5	ENSG00000146670	4	1.0	7009	312	Stim8hr
4095	54	IGFBP3	ENSG00000146674	1	1.0	2426	4895	Stim8hr
4096	54	PURB	ENSG00000146676	4	1.0	3468	3853	Stim8hr
4097	54	NIPSNAP2	ENSG00000146729	1	-1.0	1762	5559	Stim8hr
4098	54	CCT6A	ENSG00000146731	2	1.0	4550	2771	Stim8hr
4099	54	PSPH	ENSG00000146733	4	1.0	7256	65	Stim8hr
4100	54	ZNF92	ENSG00000146757	1	1.0	4989	2332	Stim8hr
4101	54	SLC12A9	ENSG00000146828	2	0.0	1221	6100	Stim8hr
4102	54	MEPCE	ENSG00000146834	1	1.0	5597	1723	Stim8hr
4103	54	TMEM209	ENSG00000146842	1	1.0	4846	2474	Stim8hr
4104	54	ZC3HAV1L	ENSG00000146858	1	-1.0	1369	5952	Stim8hr
4105	54	TMEM140	ENSG00000146859	2	0.0	769	6552	Stim8hr
4106	54	TLK2	ENSG00000146872	2	1.0	3631	3690	Stim8hr
4107	54	NOM1	ENSG00000146909	4	-1.0	470	6851	Stim8hr
4108	54	NCAPG2	ENSG00000146918	6	1.0	7196	125	Stim8hr
4109	54	SH3KBP1	ENSG00000147010	5	1.0	6826	495	Stim8hr
4110	54	CASK	ENSG00000147044	2	1.0	2823	4498	Stim8hr
4111	54	KDM6A	ENSG00000147050	3	1.0	4227	3094	Stim8hr
4112	54	MSN	ENSG00000147065	2	0.0	3137	4184	Stim8hr
4113	54	HDAC8	ENSG00000147099	3	0.3333333333333333	4569	2752	Stim8hr
4114	54	CHST7	ENSG00000147119	1	1.0	601	6720	Stim8hr
4115	54	NDUFB11	ENSG00000147123	3	1.0	4315	3006	Stim8hr
4116	54	GPR174	ENSG00000147138	5	1.0	5341	1980	Stim8hr
4117	54	EBP	ENSG00000147155	6	1.0	6623	698	Stim8hr
4118	54	OGT	ENSG00000147162	6	0.6666666666666666	4099	3222	Stim8hr
4119	54	ITGB1BP2	ENSG00000147166	1	1.0	4757	2564	Stim8hr
4120	54	IL2RG	ENSG00000147168	3	0.3333333333333333	2567	4753	Stim8hr
4121	54	GCNA	ENSG00000147174	3	1.0	4143	3178	Stim8hr
4122	54	DIAPH2	ENSG00000147202	2	-1.0	1003	6318	Stim8hr
4123	54	RADX	ENSG00000147231	3	1.0	4570	2750	Stim8hr
4124	54	DOCK11	ENSG00000147251	4	1.0	6136	1185	Stim8hr
4125	54	RBMX	ENSG00000147274	3	-0.3333333333333333	3451	3870	Stim8hr
4126	54	MCPH1	ENSG00000147316	1	-1.0	2290	5031	Stim8hr
4127	54	MFHAS1	ENSG00000147324	3	1.0	5507	1814	Stim8hr
4128	54	FBXO25	ENSG00000147364	2	1.0	2709	4612	Stim8hr
4129	54	NSDHL	ENSG00000147383	2	1.0	5857	1464	Stim8hr
4130	54	CETN2	ENSG00000147400	3	1.0	5970	1351	Stim8hr
4131	54	CHRNA6	ENSG00000147434	2	1.0	4390	2931	Stim8hr
4132	54	DOK2	ENSG00000147443	3	-1.0	885	6435	Stim8hr
4133	54	SLC25A37	ENSG00000147454	2	-1.0	89	7232	Stim8hr
4134	54	CHMP7	ENSG00000147457	1	-1.0	4001	3320	Stim8hr
4135	54	DOCK5	ENSG00000147459	1	1.0	2620	4701	Stim8hr
4136	54	TACC1	ENSG00000147526	5	1.0	6912	409	Stim8hr
4137	54	GOLGA7	ENSG00000147533	3	1.0	5313	2008	Stim8hr
4138	54	PLPP5	ENSG00000147535	2	1.0	3174	4147	Stim8hr
4139	54	GINS4	ENSG00000147536	5	1.0	7204	117	Stim8hr
4140	54	LACTB2	ENSG00000147592	5	1.0	6449	872	Stim8hr
4141	54	TERF1	ENSG00000147601	1	-1.0	3052	4269	Stim8hr
4142	54	MTDH	ENSG00000147649	2	0.0	5094	2227	Stim8hr
4143	54	LRP12	ENSG00000147650	6	1.0	6748	573	Stim8hr
4144	54	EBAG9	ENSG00000147654	1	1.0	4935	2385	Stim8hr
4145	54	POLR2K	ENSG00000147669	4	0.0	2813	4508	Stim8hr
4146	54	VLDLR	ENSG00000147852	3	1.0	4938	2383	Stim8hr
4147	54	AK3	ENSG00000147853	1	1.0	5611	1710	Stim8hr
4148	54	UHRF2	ENSG00000147854	1	1.0	4750	2571	Stim8hr
4149	54	CDKN2B	ENSG00000147883	2	1.0	3012	4309	Stim8hr
4150	54	CDKN2A	ENSG00000147889	5	0.6	3561	3760	Stim8hr
4151	54	C9orf72	ENSG00000147894	1	1.0	4378	2943	Stim8hr
4152	54	ZCCHC7	ENSG00000147905	1	-1.0	801	6520	Stim8hr
4153	54	FBXO10	ENSG00000147912	1	1.0	3094	4227	Stim8hr
4154	54	SIGMAR1	ENSG00000147955	5	-1.0	98	7223	Stim8hr
4155	54	CEP78	ENSG00000148019	2	1.0	6177	1144	Stim8hr
4156	54	NTRK2	ENSG00000148053	1	1.0	4898	2423	Stim8hr
4157	54	IDNK	ENSG00000148057	1	1.0	2634	4687	Stim8hr
4158	54	INIP	ENSG00000148153	8	1.0	6873	448	Stim8hr
4159	54	UGCG	ENSG00000148154	4	0.0	1981	5340	Stim8hr
4160	54	SNX30	ENSG00000148158	1	1.0	2922	4398	Stim8hr
4161	54	STOM	ENSG00000148175	3	0.3333333333333333	2760	4561	Stim8hr
4162	54	GSN	ENSG00000148180	1	1.0	3876	3445	Stim8hr
4163	54	POLE3	ENSG00000148229	1	-1.0	3197	4124	Stim8hr
4164	54	SURF4	ENSG00000148248	4	1.0	6533	788	Stim8hr
4165	54	SURF2	ENSG00000148291	3	-1.0	795	6525	Stim8hr
4166	54	MED22	ENSG00000148297	1	-1.0	2348	4973	Stim8hr
4167	54	REXO4	ENSG00000148300	1	1.0	2720	4601	Stim8hr
4168	54	ASB6	ENSG00000148331	1	1.0	4233	3088	Stim8hr
4169	54	PTGES2	ENSG00000148334	7	-1.0	113	7208	Stim8hr
4170	54	SLC25A25	ENSG00000148339	4	1.0	5258	2063	Stim8hr
4171	54	SH3GLB2	ENSG00000148341	2	-1.0	1374	5947	Stim8hr
4172	54	MIGA2	ENSG00000148343	1	1.0	4646	2675	Stim8hr
4173	54	LRSAM1	ENSG00000148356	1	1.0	3892	3429	Stim8hr
4174	54	GPR107	ENSG00000148358	3	1.0	6305	1016	Stim8hr
4175	54	PAXX	ENSG00000148362	2	-1.0	1183	6138	Stim8hr
4176	54	INPP5E	ENSG00000148384	2	-1.0	2316	5005	Stim8hr
4177	54	SEC16A	ENSG00000148396	1	-1.0	1976	5345	Stim8hr
4178	54	NOTCH1	ENSG00000148400	2	-1.0	754	6567	Stim8hr
4179	54	NACC2	ENSG00000148411	1	-1.0	1684	5637	Stim8hr
4180	54	COMMD3	ENSG00000148444	4	1.0	4576	2745	Stim8hr
4181	54	MSRB2	ENSG00000148450	4	1.0	5135	2186	Stim8hr
4182	54	PDSS1	ENSG00000148459	1	-1.0	1404	5917	Stim8hr
4183	54	MINDY3	ENSG00000148481	3	1.0	5250	2071	Stim8hr
4184	54	RSU1	ENSG00000148484	1	1.0	5573	1748	Stim8hr
4185	54	ZEB1	ENSG00000148516	1	-1.0	2617	4704	Stim8hr
4186	54	NRBF2	ENSG00000148572	1	1.0	4202	3119	Stim8hr
4187	54	GLUD1	ENSG00000148672	1	1.0	4127	3194	Stim8hr
4188	54	FRA10AC1	ENSG00000148690	1	1.0	4683	2638	Stim8hr
4189	54	ADD3	ENSG00000148700	3	1.0	5339	1982	Stim8hr
4190	54	DNAJB12	ENSG00000148719	1	1.0	4424	2897	Stim8hr
4191	54	EIF4EBP2	ENSG00000148730	6	1.0	6886	435	Stim8hr
4192	54	MKI67	ENSG00000148773	7	1.0	6800	521	Stim8hr
4193	54	INA	ENSG00000148798	1	1.0	4972	2349	Stim8hr
4194	54	FUOM	ENSG00000148803	9	-1.0	86	7235	Stim8hr
4195	54	MTG1	ENSG00000148824	1	-1.0	976	6345	Stim8hr
4196	54	PAOX	ENSG00000148832	2	-1.0	666	6655	Stim8hr
4197	54	GSTO1	ENSG00000148834	5	1.0	6293	1028	Stim8hr
4198	54	TAF5	ENSG00000148835	2	1.0	5763	1558	Stim8hr
4199	54	PPRC1	ENSG00000148840	5	-1.0	131	7190	Stim8hr
4200	54	ITPRIP	ENSG00000148841	1	1.0	5284	2037	Stim8hr
4201	54	CNNM2	ENSG00000148842	1	1.0	5718	1603	Stim8hr
4202	54	RGS10	ENSG00000148908	2	-1.0	906	6415	Stim8hr
4203	54	BTBD10	ENSG00000148925	2	0.0	3734	3587	Stim8hr
4204	54	LIN7C	ENSG00000148943	1	-1.0	2287	5033	Stim8hr
4205	54	PGAP2	ENSG00000148985	2	-1.0	985	6336	Stim8hr
4206	54	ZNF215	ENSG00000149054	5	1.0	6013	1308	Stim8hr
4207	54	APIP	ENSG00000149089	3	1.0	5793	1528	Stim8hr
4208	54	DGKZ	ENSG00000149091	2	1.0	3240	4081	Stim8hr
4209	54	EIF3M	ENSG00000149100	4	-1.0	1191	6130	Stim8hr
4210	54	TNKS1BP1	ENSG00000149115	3	-1.0	174	7147	Stim8hr
4211	54	SSRP1	ENSG00000149136	2	-1.0	2689	4632	Stim8hr
4212	54	SLC43A1	ENSG00000149150	5	-1.0	241	7080	Stim8hr
4213	54	PTPRJ	ENSG00000149177	3	0.3333333333333333	3200	4121	Stim8hr
4214	54	CSTPP1	ENSG00000149179	2	1.0	6143	1178	Stim8hr
4215	54	CELF1	ENSG00000149187	1	1.0	3813	3508	Stim8hr
4216	54	HIKESHI	ENSG00000149196	1	1.0	5286	2035	Stim8hr
4217	54	SESN3	ENSG00000149212	1	-1.0	1959	5362	Stim8hr
4218	54	ENDOD1	ENSG00000149218	2	-1.0	365	6956	Stim8hr
4219	54	CCDC82	ENSG00000149231	5	1.0	6358	963	Stim8hr
4220	54	INTS4	ENSG00000149262	3	0.3333333333333333	3878	3443	Stim8hr
4221	54	ZC3H12C	ENSG00000149289	5	1.0	6083	1238	Stim8hr
4222	54	TTC12	ENSG00000149292	2	1.0	3488	3833	Stim8hr
4223	54	ATM	ENSG00000149311	2	1.0	4310	3011	Stim8hr
4224	54	AASDHPPT	ENSG00000149313	2	0.0	3992	3329	Stim8hr
4225	54	GLB1L2	ENSG00000149328	3	-1.0	897	6424	Stim8hr
4226	54	LAMTOR1	ENSG00000149357	1	-1.0	3865	3456	Stim8hr
4227	54	HYOU1	ENSG00000149428	2	1.0	6150	1171	Stim8hr
4228	54	TMEM138	ENSG00000149483	2	-1.0	2063	5258	Stim8hr
4229	54	FADS1	ENSG00000149485	4	1.0	5924	1397	Stim8hr
4230	54	INCENP	ENSG00000149503	5	1.0	6374	947	Stim8hr
4231	54	CPSF7	ENSG00000149532	2	1.0	4076	3245	Stim8hr
4232	54	B3GAT3	ENSG00000149541	1	1.0	1722	5599	Stim8hr
4233	54	EI24	ENSG00000149547	2	-1.0	1946	5375	Stim8hr
4234	54	CCDC15	ENSG00000149548	2	1.0	5608	1713	Stim8hr
4235	54	CHEK1	ENSG00000149554	1	1.0	5531	1790	Stim8hr
4236	54	FEZ1	ENSG00000149557	1	1.0	2096	5225	Stim8hr
4237	54	MPZL2	ENSG00000149573	5	-1.0	434	6887	Stim8hr
4238	54	SIDT2	ENSG00000149577	1	1.0	3997	3324	Stim8hr
4239	54	COMMD7	ENSG00000149600	2	-1.0	1476	5845	Stim8hr
4240	54	DSN1	ENSG00000149636	5	1.0	7227	94	Stim8hr
4241	54	SOGA1	ENSG00000149639	3	0.3333333333333333	2442	4879	Stim8hr
4242	54	LSM14B	ENSG00000149657	6	-1.0	159	7161	Stim8hr
4243	54	CABLES2	ENSG00000149679	2	1.0	4927	2394	Stim8hr
4244	54	NUDT22	ENSG00000149761	1	-1.0	3309	4012	Stim8hr
4245	54	FERMT3	ENSG00000149781	3	1.0	5984	1337	Stim8hr
4246	54	PLCB3	ENSG00000149782	2	-1.0	2275	5046	Stim8hr
4247	54	TM7SF2	ENSG00000149809	1	1.0	2301	5020	Stim8hr
4248	54	PPP4C	ENSG00000149923	6	1.0	6795	526	Stim8hr
4249	54	HIRIP3	ENSG00000149929	1	1.0	5580	1741	Stim8hr
4250	54	TMEM219	ENSG00000149932	5	1.0	6895	426	Stim8hr
4251	54	CNKSR2	ENSG00000149970	1	1.0	2522	4799	Stim8hr
4252	54	ITGB1	ENSG00000150093	4	1.0	4458	2863	Stim8hr
4253	54	CWC15	ENSG00000150316	1	-1.0	1956	5365	Stim8hr
4254	54	ARID5B	ENSG00000150347	2	-1.0	221	7100	Stim8hr
4255	54	TMCO3	ENSG00000150403	4	1.0	5610	1711	Stim8hr
4256	54	TMEM218	ENSG00000150433	4	1.0	6368	953	Stim8hr
4257	54	EEF1AKMT1	ENSG00000150456	1	1.0	5523	1798	Stim8hr
4258	54	LATS2	ENSG00000150457	5	1.0	5148	2173	Stim8hr
4259	54	SAP18	ENSG00000150459	1	-1.0	1241	6080	Stim8hr
4260	54	KIAA1328	ENSG00000150477	1	1.0	3866	3455	Stim8hr
4261	54	MIA2	ENSG00000150527	2	-1.0	557	6764	Stim8hr
4262	54	PDCD4	ENSG00000150593	6	1.0	6745	576	Stim8hr
4263	54	CD226	ENSG00000150637	2	-1.0	1707	5614	Stim8hr
4264	54	PRSS23	ENSG00000150687	5	0.6	3754	3567	Stim8hr
4265	54	CCT5	ENSG00000150753	1	-1.0	1490	5831	Stim8hr
4266	54	ATPSCKMT	ENSG00000150756	1	1.0	6925	396	Stim8hr
4267	54	DIXDC1	ENSG00000150764	3	0.3333333333333333	3296	4025	Stim8hr
4268	54	DLAT	ENSG00000150768	1	-1.0	2570	4751	Stim8hr
4269	54	NKAPD1	ENSG00000150776	2	-1.0	1405	5916	Stim8hr
4270	54	TIMM8B	ENSG00000150779	4	-1.0	202	7119	Stim8hr
4271	54	PTS	ENSG00000150787	2	1.0	6262	1059	Stim8hr
4272	54	PIP4K2A	ENSG00000150867	4	-1.0	845	6476	Stim8hr
4273	54	FOXO1	ENSG00000150907	7	-1.0	46	7275	Stim8hr
4274	54	CRIM1	ENSG00000150938	4	0.5	2004	5317	Stim8hr
4275	54	SEC24D	ENSG00000150961	9	1.0	6900	421	Stim8hr
4276	54	RILPL2	ENSG00000150977	8	1.0	7137	184	Stim8hr
4277	54	UBC	ENSG00000150991	1	1.0	2155	5166	Stim8hr
4278	54	ITPR1	ENSG00000150995	2	0.0	3350	3971	Stim8hr
4279	54	SLC7A11	ENSG00000151012	6	1.0	6920	401	Stim8hr
4280	54	NOCT	ENSG00000151014	2	-1.0	3066	4255	Stim8hr
4281	54	DCP1B	ENSG00000151065	5	1.0	4790	2531	Stim8hr
4282	54	NGLY1	ENSG00000151092	3	-1.0	674	6647	Stim8hr
4283	54	OXSM	ENSG00000151093	2	1.0	2949	4372	Stim8hr
4284	54	UEVLD	ENSG00000151116	2	1.0	4888	2433	Stim8hr
4285	54	TMEM263	ENSG00000151135	11	1.0	6867	454	Stim8hr
4286	54	ABTB3	ENSG00000151136	2	-1.0	452	6869	Stim8hr
4287	54	ANK3	ENSG00000151150	2	-1.0	1703	5618	Stim8hr
4288	54	IPMK	ENSG00000151151	2	-1.0	1699	5622	Stim8hr
4289	54	PLBD2	ENSG00000151176	3	-1.0	2293	5028	Stim8hr
4290	54	DLG5	ENSG00000151208	1	1.0	2943	4378	Stim8hr
4291	54	TEX30	ENSG00000151287	3	1.0	6015	1306	Stim8hr
4292	54	CSNK1G3	ENSG00000151292	1	1.0	3550	3771	Stim8hr
4293	54	FAM177A1	ENSG00000151327	1	1.0	4017	3304	Stim8hr
4294	54	EXT2	ENSG00000151348	2	0.0	2651	4670	Stim8hr
4295	54	NDUFC2	ENSG00000151366	3	0.3333333333333333	4732	2589	Stim8hr
4296	54	ME3	ENSG00000151376	1	1.0	3286	4034	Stim8hr
4297	54	NUBPL	ENSG00000151413	1	-1.0	3070	4251	Stim8hr
4298	54	NEK7	ENSG00000151414	8	1.0	6934	387	Stim8hr
4299	54	FER	ENSG00000151422	6	1.0	6845	476	Stim8hr
4300	54	VIPAS39	ENSG00000151445	1	1.0	6482	839	Stim8hr
4301	54	CDC123	ENSG00000151465	5	0.6	6152	1169	Stim8hr
4302	54	SCLT1	ENSG00000151466	4	1.0	7069	252	Stim8hr
4303	54	C4orf33	ENSG00000151470	4	1.0	7040	281	Stim8hr
4304	54	ACAD8	ENSG00000151498	2	1.0	5407	1914	Stim8hr
4305	54	THYN1	ENSG00000151500	3	1.0	5355	1966	Stim8hr
4306	54	VPS26B	ENSG00000151502	2	1.0	5732	1589	Stim8hr
4307	54	NCAPD3	ENSG00000151503	3	1.0	6394	927	Stim8hr
4308	54	QDPR	ENSG00000151552	1	-1.0	553	6768	Stim8hr
4309	54	QTRT2	ENSG00000151576	1	-1.0	2422	4899	Stim8hr
4310	54	ZNF827	ENSG00000151612	1	1.0	3026	4295	Stim8hr
4311	54	NR3C2	ENSG00000151623	1	1.0	2886	4435	Stim8hr
4312	54	ADAM8	ENSG00000151651	9	-1.0	38	7283	Stim8hr
4313	54	PIGF	ENSG00000151665	1	1.0	4866	2455	Stim8hr
4314	54	INPP1	ENSG00000151689	3	1.0	6478	843	Stim8hr
4315	54	MFSD6	ENSG00000151690	3	1.0	6028	1293	Stim8hr
4316	54	RNF144A	ENSG00000151692	8	-0.75	955	6366	Stim8hr
4317	54	ASAP2	ENSG00000151693	1	1.0	4642	2679	Stim8hr
4318	54	ADAM17	ENSG00000151694	4	-0.5	1427	5894	Stim8hr
4319	54	FLI1	ENSG00000151702	3	0.3333333333333333	5370	1951	Stim8hr
4320	54	CENPU	ENSG00000151725	7	1.0	7124	197	Stim8hr
4321	54	ACSL1	ENSG00000151726	10	1.0	7116	205	Stim8hr
4322	54	SLC25A4	ENSG00000151729	3	1.0	5521	1800	Stim8hr
4323	54	BICD1	ENSG00000151746	2	1.0	5415	1906	Stim8hr
4324	54	SAV1	ENSG00000151748	3	1.0	5626	1695	Stim8hr
4325	54	CCDC122	ENSG00000151773	1	1.0	3506	3815	Stim8hr
4326	54	CENPJ	ENSG00000151849	4	1.0	6835	486	Stim8hr
4327	54	CCL28	ENSG00000151882	1	-1.0	1853	5468	Stim8hr
4328	54	DST	ENSG00000151914	5	1.0	7018	303	Stim8hr
4329	54	BAG3	ENSG00000151929	3	1.0	6241	1080	Stim8hr
4330	54	AP1S3	ENSG00000152056	6	-1.0	268	7053	Stim8hr
4331	54	RABGAP1L	ENSG00000152061	1	1.0	3305	4016	Stim8hr
4332	54	FAM168B	ENSG00000152102	1	1.0	4166	3155	Stim8hr
4333	54	MGAT5	ENSG00000152127	3	-1.0	771	6550	Stim8hr
4334	54	TMEM163	ENSG00000152128	1	1.0	3129	4192	Stim8hr
4335	54	GPATCH11	ENSG00000152133	5	1.0	6804	517	Stim8hr
4336	54	CYSLTR2	ENSG00000152207	1	1.0	3480	3840	Stim8hr
4337	54	SETBP1	ENSG00000152217	2	0.0	1545	5776	Stim8hr
4338	54	ARL14EP	ENSG00000152219	5	-1.0	209	7112	Stim8hr
4339	54	EPG5	ENSG00000152223	1	1.0	3422	3899	Stim8hr
4340	54	PSTPIP2	ENSG00000152229	4	1.0	3725	3595	Stim8hr
4341	54	ATP5F1A	ENSG00000152234	1	-1.0	3242	4079	Stim8hr
4342	54	HAUS1	ENSG00000152240	5	1.0	6995	326	Stim8hr
4343	54	C18orf25	ENSG00000152242	1	1.0	2457	4864	Stim8hr
4344	54	SPC25	ENSG00000152253	7	1.0	7213	108	Stim8hr
4345	54	PDK1	ENSG00000152256	5	-1.0	152	7169	Stim8hr
4346	54	PDE3B	ENSG00000152270	3	-0.3333333333333333	3123	4198	Stim8hr
4347	54	TGOLN2	ENSG00000152291	5	0.6	3104	4217	Stim8hr
4348	54	UHMK1	ENSG00000152332	3	1.0	4614	2707	Stim8hr
4349	54	ATG10	ENSG00000152348	2	0.0	5395	1926	Stim8hr
4350	54	POC5	ENSG00000152359	1	1.0	3785	3536	Stim8hr
4351	54	JMY	ENSG00000152409	2	0.0	3156	4165	Stim8hr
4352	54	XRCC4	ENSG00000152422	1	1.0	6668	653	Stim8hr
4353	54	ZNF547	ENSG00000152433	1	1.0	4601	2720	Stim8hr
4354	54	ZNF776	ENSG00000152443	2	1.0	3658	3663	Stim8hr
4355	54	ZNF256	ENSG00000152454	2	1.0	3325	3996	Stim8hr
4356	54	SUV39H2	ENSG00000152455	1	1.0	6251	1070	Stim8hr
4357	54	DCLRE1C	ENSG00000152457	1	-1.0	1819	5502	Stim8hr
4358	54	NMT2	ENSG00000152465	1	-1.0	2116	5205	Stim8hr
4359	54	USP12	ENSG00000152484	4	0.0	3625	3696	Stim8hr
4360	54	CCDC50	ENSG00000152492	1	1.0	6060	1261	Stim8hr
4361	54	ZFP36L2	ENSG00000152518	4	-1.0	282	7039	Stim8hr
4362	54	PAN3	ENSG00000152520	1	-1.0	1645	5676	Stim8hr
4363	54	TMEM123	ENSG00000152558	9	-0.7777777777777778	283	7038	Stim8hr
4364	54	SPEF2	ENSG00000152582	4	1.0	6071	1250	Stim8hr
4365	54	MBNL1	ENSG00000152601	7	1.0	6786	535	Stim8hr
4366	54	NADK2	ENSG00000152620	2	-1.0	1053	6268	Stim8hr
4367	54	GPD1L	ENSG00000152642	3	-1.0	652	6669	Stim8hr
4368	54	PELO	ENSG00000152684	2	1.0	5632	1689	Stim8hr
4369	54	RASGRP3	ENSG00000152689	5	1.0	4954	2367	Stim8hr
4370	54	SAR1B	ENSG00000152700	3	1.0	7028	293	Stim8hr
4371	54	GPR180	ENSG00000152749	2	1.0	5144	2177	Stim8hr
4372	54	PRDM8	ENSG00000152784	3	0.3333333333333333	2960	4361	Stim8hr
4373	54	HNRNPDL	ENSG00000152795	11	-1.0	70	7251	Stim8hr
4374	54	HHEX	ENSG00000152804	1	1.0	4368	2953	Stim8hr
4375	54	UTRN	ENSG00000152818	1	1.0	4984	2337	Stim8hr
4376	54	PTPRK	ENSG00000152894	4	0.0	4659	2662	Stim8hr
4377	54	GGPS1	ENSG00000152904	2	1.0	2888	4433	Stim8hr
4378	54	ZNF117	ENSG00000152926	1	1.0	2933	4388	Stim8hr
4379	54	ADGRA3	ENSG00000152990	4	-0.5	866	6455	Stim8hr
4380	54	SREK1IP1	ENSG00000153006	1	-1.0	2623	4698	Stim8hr
4381	54	CENPH	ENSG00000153044	5	1.0	7078	243	Stim8hr
4382	54	CDYL	ENSG00000153046	3	1.0	6772	549	Stim8hr
4383	54	CARHSP1	ENSG00000153048	4	1.0	6534	787	Stim8hr
4384	54	TXNDC11	ENSG00000153066	5	1.0	6081	1240	Stim8hr
4385	54	BCL2L11	ENSG00000153094	9	-1.0	740	6581	Stim8hr
4386	54	CAST	ENSG00000153113	2	1.0	5363	1958	Stim8hr
4387	54	SCOC	ENSG00000153130	3	1.0	5907	1414	Stim8hr
4388	54	CETN3	ENSG00000153140	3	1.0	6277	1044	Stim8hr
4389	54	SMARCA5	ENSG00000153147	1	1.0	3393	3928	Stim8hr
4390	54	BMP6	ENSG00000153162	1	1.0	4553	2768	Stim8hr
4391	54	RASSF3	ENSG00000153179	2	-1.0	920	6401	Stim8hr
4392	54	HNRNPU	ENSG00000153187	2	0.0	3384	3937	Stim8hr
4393	54	MERTK	ENSG00000153208	3	1.0	5866	1455	Stim8hr
4394	54	NR4A2	ENSG00000153234	4	1.0	4982	2339	Stim8hr
4395	54	RBMS1	ENSG00000153250	1	1.0	3193	4128	Stim8hr
4396	54	CD96	ENSG00000153283	5	-0.6	1570	5751	Stim8hr
4397	54	ASAP1	ENSG00000153317	2	-1.0	1132	6189	Stim8hr
4398	54	INO80C	ENSG00000153391	1	-1.0	2646	4675	Stim8hr
4399	54	LPCAT1	ENSG00000153395	4	0.0	2834	4487	Stim8hr
4400	54	NMRAL1	ENSG00000153406	1	1.0	4036	3285	Stim8hr
4401	54	UBALD1	ENSG00000153443	2	1.0	4846	2474	Stim8hr
4402	54	LYSET	ENSG00000153485	3	-1.0	1320	6001	Stim8hr
4403	54	CMTM7	ENSG00000153551	2	1.0	5553	1768	Stim8hr
4404	54	UBP1	ENSG00000153560	1	1.0	2438	4883	Stim8hr
4405	54	RMND5A	ENSG00000153561	4	0.0	4375	2946	Stim8hr
4406	54	RPIA	ENSG00000153574	12	-1.0	9	7312	Stim8hr
4407	54	CFDP1	ENSG00000153774	3	1.0	6079	1242	Stim8hr
4408	54	CMIP	ENSG00000153815	1	1.0	3618	3703	Stim8hr
4409	54	TRIP12	ENSG00000153827	3	1.0	6452	869	Stim8hr
4410	54	CEBPG	ENSG00000153879	2	1.0	4528	2793	Stim8hr
4411	54	MCOLN2	ENSG00000153898	2	-1.0	841	6480	Stim8hr
4412	54	CHD1	ENSG00000153922	1	-1.0	3040	4281	Stim8hr
4413	54	DGKE	ENSG00000153933	2	-1.0	919	6402	Stim8hr
4414	54	HS2ST1	ENSG00000153936	5	1.0	5645	1676	Stim8hr
4415	54	MSI2	ENSG00000153944	5	0.6	6444	877	Stim8hr
4416	54	NUS1	ENSG00000153989	1	-1.0	3210	4111	Stim8hr
4417	54	PPP2R5E	ENSG00000154001	1	1.0	4590	2731	Stim8hr
4418	54	GRAP	ENSG00000154016	1	1.0	3758	3563	Stim8hr
4419	54	IMPACT	ENSG00000154059	1	1.0	3885	3436	Stim8hr
4420	54	SDHAF4	ENSG00000154079	3	1.0	5080	2241	Stim8hr
4421	54	TBCEL	ENSG00000154114	5	0.6	3998	3323	Stim8hr
4422	54	ANKH	ENSG00000154122	5	1.0	3989	3332	Stim8hr
4423	54	OTULIN	ENSG00000154124	1	1.0	3946	3375	Stim8hr
4424	54	UBASH3B	ENSG00000154127	2	-1.0	1917	5404	Stim8hr
4425	54	TBRG1	ENSG00000154144	1	-1.0	2975	4346	Stim8hr
4426	54	NRGN	ENSG00000154146	3	1.0	6012	1309	Stim8hr
4427	54	RETREG1	ENSG00000154153	1	-1.0	383	6938	Stim8hr
4428	54	GPR15	ENSG00000154165	5	-0.2	3478	3843	Stim8hr
4429	54	TOMM70	ENSG00000154174	1	-1.0	2115	5206	Stim8hr
4430	54	PITPNC1	ENSG00000154217	5	-0.2	737	6584	Stim8hr
4431	54	PRKCA	ENSG00000154229	1	-1.0	2222	5099	Stim8hr
4432	54	CEP112	ENSG00000154240	1	-1.0	2637	4684	Stim8hr
4433	54	ABCA5	ENSG00000154265	3	-0.3333333333333333	1803	5518	Stim8hr
4434	54	UCHL1	ENSG00000154277	3	1.0	5669	1652	Stim8hr
4435	54	MIA3	ENSG00000154305	1	1.0	1591	5730	Stim8hr
4436	54	TNIK	ENSG00000154310	2	-1.0	1749	5572	Stim8hr
4437	54	OBSCN	ENSG00000154358	1	1.0	4016	3305	Stim8hr
4438	54	LONRF1	ENSG00000154359	1	-1.0	1107	6214	Stim8hr
4439	54	CCSAP	ENSG00000154429	1	1.0	4276	3045	Stim8hr
4440	54	GBP5	ENSG00000154451	13	-1.0	68	7253	Stim8hr
4441	54	BUB3	ENSG00000154473	5	1.0	6258	1063	Stim8hr
4442	54	ELOC	ENSG00000154582	1	1.0	5198	2123	Stim8hr
4443	54	LY96	ENSG00000154589	2	1.0	4300	3021	Stim8hr
4444	54	BTG3	ENSG00000154640	6	1.0	5302	2019	Stim8hr
4445	54	C21orf91	ENSG00000154642	3	-1.0	1292	6029	Stim8hr
4446	54	RABGEF1	ENSG00000154710	2	1.0	5335	1986	Stim8hr
4447	54	JAM2	ENSG00000154721	5	1.0	6341	980	Stim8hr
4448	54	ATP5PF	ENSG00000154723	1	-1.0	2482	4839	Stim8hr
4449	54	GABPA	ENSG00000154727	1	1.0	3385	3936	Stim8hr
4450	54	ADAMTS1	ENSG00000154734	2	-1.0	2530	4791	Stim8hr
4451	54	TSEN2	ENSG00000154743	1	-1.0	2460	4861	Stim8hr
4452	54	FLCN	ENSG00000154803	3	1.0	4150	3171	Stim8hr
4453	54	DPH3	ENSG00000154813	15	1.0	7286	35	Stim8hr
4454	54	OXNAD1	ENSG00000154814	1	1.0	4031	3290	Stim8hr
4455	54	PLCL2	ENSG00000154822	2	-1.0	1526	5795	Stim8hr
4456	54	CXXC1	ENSG00000154832	2	-1.0	409	6911	Stim8hr
4457	54	SKA1	ENSG00000154839	5	1.0	7188	133	Stim8hr
4458	54	RAB6B	ENSG00000154917	1	1.0	3047	4274	Stim8hr
4459	54	EME1	ENSG00000154920	4	1.0	7017	304	Stim8hr
4460	54	ANKRD40	ENSG00000154945	2	-1.0	1419	5902	Stim8hr
4461	54	VOPP1	ENSG00000154978	3	0.3333333333333333	4074	3247	Stim8hr
4462	54	APOOL	ENSG00000155008	1	1.0	3371	3950	Stim8hr
4463	54	AK9	ENSG00000155085	1	1.0	2782	4539	Stim8hr
4464	54	AZIN1	ENSG00000155096	3	1.0	3849	3472	Stim8hr
4465	54	ATP6V1C1	ENSG00000155097	1	1.0	2230	5091	Stim8hr
4466	54	PIP4P2	ENSG00000155099	1	1.0	6486	835	Stim8hr
4467	54	OTUD6B	ENSG00000155100	1	1.0	3528	3793	Stim8hr
4468	54	CDK19	ENSG00000155111	1	1.0	5935	1386	Stim8hr
4469	54	GTF3C6	ENSG00000155115	1	1.0	3820	3501	Stim8hr
4470	54	TTC39B	ENSG00000155158	1	1.0	2436	4885	Stim8hr
4471	54	AGPAT5	ENSG00000155189	2	-1.0	1793	5528	Stim8hr
4472	54	PI4K2A	ENSG00000155252	2	1.0	5558	1763	Stim8hr
4473	54	ZFYVE27	ENSG00000155256	2	1.0	2916	4405	Stim8hr
4474	54	HSPA13	ENSG00000155304	7	1.0	6777	544	Stim8hr
4475	54	SAMSN1	ENSG00000155307	7	-0.7142857142857143	958	6363	Stim8hr
4476	54	USP25	ENSG00000155313	4	-1.0	92	7229	Stim8hr
4477	54	GRAMD2B	ENSG00000155324	4	1.0	5874	1447	Stim8hr
4478	54	C16orf87	ENSG00000155330	2	1.0	4818	2502	Stim8hr
4479	54	MOV10	ENSG00000155363	3	1.0	6756	565	Stim8hr
4480	54	RHOC	ENSG00000155366	11	1.0	7237	84	Stim8hr
4481	54	DBI	ENSG00000155368	8	0.75	7219	102	Stim8hr
4482	54	SLC16A1	ENSG00000155380	2	-1.0	2385	4936	Stim8hr
4483	54	HEATR3	ENSG00000155393	2	-1.0	2286	5035	Stim8hr
4484	54	OXA1L	ENSG00000155463	3	0.3333333333333333	3232	4089	Stim8hr
4485	54	LARP1	ENSG00000155506	7	-1.0	232	7089	Stim8hr
4486	54	CNOT8	ENSG00000155508	3	1.0	5605	1716	Stim8hr
4487	54	SETD9	ENSG00000155542	1	1.0	5282	2038	Stim8hr
4488	54	MIER3	ENSG00000155545	1	1.0	3562	3759	Stim8hr
4489	54	NUP205	ENSG00000155561	2	0.0	4231	3090	Stim8hr
4490	54	PIK3AP1	ENSG00000155629	1	1.0	4821	2500	Stim8hr
4491	54	TTN	ENSG00000155657	1	1.0	3160	4161	Stim8hr
4492	54	PDIA4	ENSG00000155660	4	1.0	6554	767	Stim8hr
4493	54	KCTD18	ENSG00000155729	1	1.0	2477	4844	Stim8hr
4494	54	TMEM237	ENSG00000155755	5	1.0	7271	50	Stim8hr
4495	54	PPARGC1B	ENSG00000155846	3	-1.0	309	7012	Stim8hr
4496	54	ELMO1	ENSG00000155849	2	1.0	5123	2198	Stim8hr
4497	54	LSM11	ENSG00000155858	2	1.0	5345	1976	Stim8hr
4498	54	MED7	ENSG00000155868	5	0.6	3279	4042	Stim8hr
4499	54	RRAGA	ENSG00000155876	6	1.0	5679	1642	Stim8hr
4500	54	PXYLP1	ENSG00000155893	2	1.0	4287	3034	Stim8hr
4501	54	RASA2	ENSG00000155903	3	-1.0	635	6686	Stim8hr
4502	54	RMND1	ENSG00000155906	1	1.0	5414	1907	Stim8hr
4503	54	SLA	ENSG00000155926	6	0.0	2976	4345	Stim8hr
4504	54	TMBIM4	ENSG00000155957	1	-1.0	1283	6038	Stim8hr
4505	54	VBP1	ENSG00000155959	3	1.0	6924	397	Stim8hr
4506	54	RAB39B	ENSG00000155961	5	1.0	5887	1434	Stim8hr
4507	54	CLIC2	ENSG00000155962	1	1.0	3824	3497	Stim8hr
4508	54	AFF2	ENSG00000155966	2	1.0	4296	3025	Stim8hr
4509	54	GRIP1	ENSG00000155974	1	1.0	3707	3614	Stim8hr
4510	54	PSD3	ENSG00000156011	1	1.0	1562	5759	Stim8hr
4511	54	CARNMT1	ENSG00000156017	7	-1.0	208	7113	Stim8hr
4512	54	MCU	ENSG00000156026	6	1.0	6639	682	Stim8hr
4513	54	MIDEAS	ENSG00000156030	2	-1.0	3038	4283	Stim8hr
4514	54	GNAQ	ENSG00000156052	2	1.0	3343	3978	Stim8hr
4515	54	BATF	ENSG00000156127	5	-1.0	218	7103	Stim8hr
4516	54	DCK	ENSG00000156136	2	1.0	3808	3513	Stim8hr
4517	54	DPY19L4	ENSG00000156162	1	-1.0	2523	4798	Stim8hr
4518	54	DRAM2	ENSG00000156171	2	1.0	5013	2308	Stim8hr
4519	54	WHAMM	ENSG00000156232	1	-1.0	1335	5986	Stim8hr
4520	54	RWDD2B	ENSG00000156253	3	1.0	5178	2143	Stim8hr
4521	54	CCT8	ENSG00000156261	4	1.0	5992	1329	Stim8hr
4522	54	BACH1	ENSG00000156273	2	-1.0	267	7054	Stim8hr
4523	54	TIAM1	ENSG00000156299	7	-1.0	104	7217	Stim8hr
4524	54	SFXN2	ENSG00000156398	9	1.0	7236	85	Stim8hr
4525	54	SH3RF2	ENSG00000156463	2	1.0	4406	2915	Stim8hr
4526	54	UQCRB	ENSG00000156467	5	1.0	6192	1129	Stim8hr
4527	54	MTERF3	ENSG00000156469	1	-1.0	2992	4329	Stim8hr
4528	54	PTDSS1	ENSG00000156471	1	1.0	4398	2923	Stim8hr
4529	54	PABIR3	ENSG00000156500	3	1.0	6140	1181	Stim8hr
4530	54	SUPV3L1	ENSG00000156502	1	1.0	3060	4261	Stim8hr
4531	54	PABIR2	ENSG00000156504	4	1.0	6922	399	Stim8hr
4532	54	FBXO43	ENSG00000156509	2	1.0	3879	3442	Stim8hr
4533	54	HK1	ENSG00000156515	1	-1.0	2664	4657	Stim8hr
4534	54	TYSND1	ENSG00000156521	2	-1.0	2196	5125	Stim8hr
4535	54	PHF6	ENSG00000156531	2	1.0	3689	3632	Stim8hr
4536	54	CD109	ENSG00000156535	6	-0.6666666666666666	694	6627	Stim8hr
4537	54	UBE2L6	ENSG00000156587	14	-1.0	28	7293	Stim8hr
4538	54	ZFAND3	ENSG00000156639	4	0.5	4547	2774	Stim8hr
4539	54	KAT6B	ENSG00000156650	1	1.0	4061	3260	Stim8hr
4540	54	RAB11FIP1	ENSG00000156675	2	1.0	2871	4449	Stim8hr
4541	54	AIFM1	ENSG00000156709	1	1.0	6413	908	Stim8hr
4542	54	MAPK13	ENSG00000156711	3	0.3333333333333333	1154	6167	Stim8hr
4543	54	TBC1D31	ENSG00000156787	3	1.0	6080	1241	Stim8hr
4544	54	ATAD2	ENSG00000156802	3	1.0	6982	339	Stim8hr
4545	54	FBXO32	ENSG00000156804	7	1.0	7024	297	Stim8hr
4546	54	NSMCE2	ENSG00000156831	2	1.0	6402	919	Stim8hr
4547	54	ZNF689	ENSG00000156853	1	-1.0	1653	5668	Stim8hr
4548	54	PRR14	ENSG00000156858	4	1.0	5767	1554	Stim8hr
4549	54	FRRS1	ENSG00000156869	1	1.0	5999	1322	Stim8hr
4550	54	MFSD14A	ENSG00000156875	3	-1.0	645	6676	Stim8hr
4551	54	SASS6	ENSG00000156876	2	1.0	4925	2396	Stim8hr
4552	54	MALSU1	ENSG00000156928	1	-1.0	1473	5848	Stim8hr
4553	54	VPS8	ENSG00000156931	1	1.0	3533	3788	Stim8hr
4554	54	GALK2	ENSG00000156958	3	1.0	6876	445	Stim8hr
4555	54	BUB1B	ENSG00000156970	5	1.0	6657	664	Stim8hr
4556	54	PDE6D	ENSG00000156973	1	1.0	3718	3603	Stim8hr
4557	54	EIF4A2	ENSG00000156976	2	1.0	3278	4043	Stim8hr
4558	54	BRPF1	ENSG00000156983	1	1.0	4035	3286	Stim8hr
4559	54	RPUSD3	ENSG00000156990	3	-1.0	1484	5837	Stim8hr
4560	54	TATDN2	ENSG00000157014	2	-1.0	1818	5503	Stim8hr
4561	54	SEC13	ENSG00000157020	8	1.0	7002	319	Stim8hr
4562	54	NTAN1	ENSG00000157045	6	1.0	7232	89	Stim8hr
4563	54	ZFYVE9	ENSG00000157077	2	-1.0	939	6382	Stim8hr
4564	54	RBPMS	ENSG00000157110	1	1.0	4146	3175	Stim8hr
4565	54	TIMP4	ENSG00000157150	2	1.0	5043	2278	Stim8hr
4566	54	CPT2	ENSG00000157184	8	1.0	7085	236	Stim8hr
4567	54	LRP8	ENSG00000157193	3	0.3333333333333333	2083	5238	Stim8hr
4568	54	SSBP3	ENSG00000157216	5	0.2	4221	3100	Stim8hr
4569	54	GATAD1	ENSG00000157259	1	1.0	3188	4133	Stim8hr
4570	54	SUSD3	ENSG00000157303	3	-1.0	972	6349	Stim8hr
4571	54	TMED6	ENSG00000157315	1	1.0	2240	5081	Stim8hr
4572	54	DDX19B	ENSG00000157349	3	1.0	5885	1436	Stim8hr
4573	54	ST3GAL2	ENSG00000157350	3	1.0	5986	1335	Stim8hr
4574	54	FCSK	ENSG00000157353	1	-1.0	1775	5546	Stim8hr
4575	54	CACNA1D	ENSG00000157388	1	1.0	4111	3210	Stim8hr
4576	54	AASDH	ENSG00000157426	2	1.0	4968	2353	Stim8hr
4577	54	RNF111	ENSG00000157450	1	-1.0	2954	4367	Stim8hr
4578	54	CCNB2	ENSG00000157456	5	1.0	7147	174	Stim8hr
4579	54	MYO1E	ENSG00000157483	4	0.0	3988	3333	Stim8hr
4580	54	APPL1	ENSG00000157500	3	-1.0	757	6563	Stim8hr
4581	54	TSC22D3	ENSG00000157514	2	1.0	4426	2895	Stim8hr
4582	54	VPS26C	ENSG00000157538	2	-1.0	967	6354	Stim8hr
4583	54	ETS2	ENSG00000157557	4	0.0	3127	4194	Stim8hr
4584	54	SLC35B2	ENSG00000157593	2	-1.0	698	6623	Stim8hr
4585	54	MX1	ENSG00000157601	2	-1.0	445	6876	Stim8hr
4586	54	TAB3	ENSG00000157625	2	-1.0	1859	5462	Stim8hr
4587	54	SLC38A10	ENSG00000157637	1	1.0	2628	4693	Stim8hr
4588	54	PALM2AKAP2	ENSG00000157654	3	-1.0	1482	5839	Stim8hr
4589	54	DGKI	ENSG00000157680	2	1.0	6479	842	Stim8hr
4590	54	TMEM268	ENSG00000157693	1	-1.0	1488	5833	Stim8hr
4591	54	UBN2	ENSG00000157741	1	1.0	5263	2058	Stim8hr
4592	54	BRAF	ENSG00000157764	1	-1.0	2007	5314	Stim8hr
4593	54	SLC37A3	ENSG00000157800	1	-1.0	1014	6307	Stim8hr
4594	54	AP3S2	ENSG00000157823	2	1.0	6115	1206	Stim8hr
4595	54	FMNL2	ENSG00000157827	1	-1.0	1338	5983	Stim8hr
4596	54	SPPL3	ENSG00000157837	1	1.0	3459	3862	Stim8hr
4597	54	PRXL2B	ENSG00000157870	4	-1.0	592	6729	Stim8hr
4598	54	TNFRSF14	ENSG00000157873	8	-1.0	391	6930	Stim8hr
4599	54	C12orf43	ENSG00000157895	1	1.0	1282	6039	Stim8hr
4600	54	RER1	ENSG00000157916	2	1.0	5995	1326	Stim8hr
4601	54	WIPI2	ENSG00000157954	2	1.0	5350	1971	Stim8hr
4602	54	LDLRAP1	ENSG00000157978	3	1.0	2809	4512	Stim8hr
4603	54	PAFAH2	ENSG00000158006	2	1.0	4451	2870	Stim8hr
4604	54	BABAM2	ENSG00000158019	1	-1.0	1923	5398	Stim8hr
4605	54	DUSP2	ENSG00000158050	2	0.0	1870	5451	Stim8hr
4606	54	UBXN11	ENSG00000158062	2	0.0	3669	3652	Stim8hr
4607	54	RHPN1	ENSG00000158106	1	1.0	1977	5344	Stim8hr
4608	54	TPRG1L	ENSG00000158109	2	1.0	4392	2929	Stim8hr
4609	54	PRXL2C	ENSG00000158122	7	1.0	6690	631	Stim8hr
4610	54	EYA3	ENSG00000158161	1	1.0	3034	4287	Stim8hr
4611	54	WASF2	ENSG00000158195	3	0.3333333333333333	2233	5088	Stim8hr
4612	54	ABHD3	ENSG00000158201	3	1.0	5006	2315	Stim8hr
4613	54	FAIM	ENSG00000158234	2	-1.0	4063	3258	Stim8hr
4614	54	CUL4B	ENSG00000158290	2	1.0	6956	365	Stim8hr
4615	54	CDC25C	ENSG00000158402	4	1.0	6913	408	Stim8hr
4616	54	EIF5B	ENSG00000158417	8	-1.0	191	7130	Stim8hr
4617	54	CNOT11	ENSG00000158435	5	0.6	6385	936	Stim8hr
4618	54	TSPAN33	ENSG00000158457	5	0.2	6434	887	Stim8hr
4619	54	AHCYL2	ENSG00000158467	3	1.0	5831	1490	Stim8hr
4620	54	B4GALT5	ENSG00000158470	5	0.2	3105	4216	Stim8hr
4621	54	SPATA2	ENSG00000158480	2	1.0	4796	2525	Stim8hr
4622	54	HMHB1	ENSG00000158497	1	1.0	5758	1563	Stim8hr
4623	54	TSR2	ENSG00000158526	1	1.0	3832	3489	Stim8hr
4624	54	ZFAND2B	ENSG00000158552	2	1.0	5587	1734	Stim8hr
4625	54	GDPD5	ENSG00000158555	2	1.0	2378	4943	Stim8hr
4626	54	TMED4	ENSG00000158604	1	-1.0	2018	5303	Stim8hr
4627	54	PPP1R15B	ENSG00000158615	3	1.0	5759	1562	Stim8hr
4628	54	COPG2	ENSG00000158623	3	0.3333333333333333	4675	2646	Stim8hr
4629	54	GPAT4	ENSG00000158669	2	0.0	3751	3570	Stim8hr
4630	54	TAGLN2	ENSG00000158710	1	1.0	3979	3342	Stim8hr
4631	54	ELK4	ENSG00000158711	5	-1.0	412	6909	Stim8hr
4632	54	SLAMF8	ENSG00000158714	2	-1.0	373	6948	Stim8hr
4633	54	DUSP23	ENSG00000158716	1	-1.0	408	6913	Stim8hr
4634	54	NBL1	ENSG00000158747	4	1.0	4999	2322	Stim8hr
4635	54	F11R	ENSG00000158769	1	1.0	4013	3308	Stim8hr
4636	54	USF1	ENSG00000158773	4	1.0	6195	1126	Stim8hr
4637	54	NIT1	ENSG00000158793	4	1.0	5137	2184	Stim8hr
4638	54	DEDD	ENSG00000158796	2	1.0	2789	4532	Stim8hr
4639	54	PINK1	ENSG00000158828	1	1.0	4454	2867	Stim8hr
4640	54	B4GALT3	ENSG00000158850	4	-1.0	573	6748	Stim8hr
4641	54	FHIP2B	ENSG00000158863	1	1.0	1277	6044	Stim8hr
4642	54	TOMM40L	ENSG00000158882	1	1.0	3505	3816	Stim8hr
4643	54	MPZ	ENSG00000158887	1	1.0	4609	2711	Stim8hr
4644	54	CDC42SE2	ENSG00000158985	3	-1.0	757	6563	Stim8hr
4645	54	RAPGEF6	ENSG00000158987	2	-1.0	662	6659	Stim8hr
4646	54	EPB41	ENSG00000159023	2	-1.0	1002	6319	Stim8hr
4647	54	MIS18A	ENSG00000159055	3	1.0	6762	559	Stim8hr
4648	54	ALG8	ENSG00000159063	3	-1.0	2507	4814	Stim8hr
4649	54	CFAP298	ENSG00000159079	7	-1.0	106	7215	Stim8hr
4650	54	IFNAR2	ENSG00000159110	5	-1.0	2260	5061	Stim8hr
4651	54	IFNGR2	ENSG00000159128	1	-1.0	153	7168	Stim8hr
4652	54	GART	ENSG00000159131	4	-0.5	1975	5346	Stim8hr
4653	54	SV2A	ENSG00000159164	1	1.0	3130	4191	Stim8hr
4654	54	ATP5MC1	ENSG00000159199	1	-1.0	2399	4922	Stim8hr
4655	54	RCAN1	ENSG00000159200	7	1.0	6704	617	Stim8hr
4656	54	SNF8	ENSG00000159210	1	1.0	4800	2520	Stim8hr
4657	54	CLIC6	ENSG00000159212	4	1.0	5227	2093	Stim8hr
4658	54	RUNX1	ENSG00000159216	4	1.0	6313	1008	Stim8hr
4659	54	CBR1	ENSG00000159228	1	-1.0	2962	4359	Stim8hr
4660	54	CBR3	ENSG00000159231	2	1.0	5760	1561	Stim8hr
4661	54	MORC3	ENSG00000159256	1	-1.0	948	6373	Stim8hr
4662	54	CHAF1B	ENSG00000159259	1	1.0	3458	3863	Stim8hr
4663	54	PTMS	ENSG00000159335	3	-0.3333333333333333	2067	5254	Stim8hr
4664	54	ADIPOR1	ENSG00000159346	5	1.0	6738	582	Stim8hr
4665	54	CYB5R1	ENSG00000159348	1	1.0	4971	2350	Stim8hr
4666	54	ATP13A2	ENSG00000159363	3	-1.0	575	6746	Stim8hr
4667	54	PSMB4	ENSG00000159377	9	1.0	7266	55	Stim8hr
4668	54	BTG2	ENSG00000159388	5	-0.2	1897	5424	Stim8hr
4669	54	HK2	ENSG00000159399	3	-1.0	606	6715	Stim8hr
4670	54	ALDH4A1	ENSG00000159423	1	1.0	5773	1548	Stim8hr
4671	54	THEM4	ENSG00000159445	2	-1.0	923	6398	Stim8hr
4672	54	AMFR	ENSG00000159461	2	1.0	3142	4179	Stim8hr
4673	54	MED8	ENSG00000159479	6	1.0	6171	1150	Stim8hr
4674	54	RGL4	ENSG00000159496	2	1.0	4490	2831	Stim8hr
4675	54	GPBP1L1	ENSG00000159592	2	-1.0	1680	5641	Stim8hr
4676	54	TMEM69	ENSG00000159596	1	-1.0	2271	5050	Stim8hr
4677	54	ADGRG5	ENSG00000159618	5	-0.2	4352	2969	Stim8hr
4678	54	EFCAB14	ENSG00000159658	3	-1.0	782	6539	Stim8hr
4679	54	CHCHD6	ENSG00000159685	3	-0.3333333333333333	681	6640	Stim8hr
4680	54	ATP6V0D1	ENSG00000159720	6	1.0	6270	1051	Stim8hr
4681	54	ZFYVE28	ENSG00000159733	1	-1.0	2019	5302	Stim8hr
4682	54	CARMIL2	ENSG00000159753	10	-1.0	242	7079	Stim8hr
4683	54	PSKH1	ENSG00000159792	1	1.0	2428	4893	Stim8hr
4684	54	ZYX	ENSG00000159840	4	0.5	6031	1290	Stim8hr
4685	54	ABR	ENSG00000159842	3	-1.0	663	6658	Stim8hr
4686	54	CCDC107	ENSG00000159884	1	1.0	4813	2508	Stim8hr
4687	54	ZNF221	ENSG00000159905	1	1.0	2982	4339	Stim8hr
4688	54	ZNF235	ENSG00000159917	1	1.0	4069	3252	Stim8hr
4689	54	GNE	ENSG00000159921	1	1.0	3376	3945	Stim8hr
4690	54	ARHGAP35	ENSG00000160007	2	1.0	5477	1843	Stim8hr
4691	54	PTGIR	ENSG00000160013	2	1.0	3819	3502	Stim8hr
4692	54	CALM3	ENSG00000160014	8	1.0	6990	331	Stim8hr
4693	54	DFFA	ENSG00000160049	3	0.3333333333333333	2415	4906	Stim8hr
4694	54	IQCC	ENSG00000160051	1	1.0	3379	3942	Stim8hr
4695	54	BSDC1	ENSG00000160058	5	1.0	5119	2202	Stim8hr
4696	54	ATAD3B	ENSG00000160072	3	-1.0	741	6580	Stim8hr
4697	54	SSU72	ENSG00000160075	3	0.3333333333333333	2605	4716	Stim8hr
4698	54	UBE2J2	ENSG00000160087	2	1.0	3490	3831	Stim8hr
4699	54	ZNF362	ENSG00000160094	1	-1.0	2154	5167	Stim8hr
4700	54	NR2F6	ENSG00000160113	4	-1.0	448	6873	Stim8hr
4701	54	MIX23	ENSG00000160124	1	-1.0	1813	5508	Stim8hr
4702	54	VMA21	ENSG00000160131	3	-1.0	1251	6070	Stim8hr
4703	54	TMPRSS3	ENSG00000160183	1	1.0	5613	1708	Stim8hr
4704	54	UBASH3A	ENSG00000160185	2	-1.0	1603	5718	Stim8hr
4705	54	SLC37A1	ENSG00000160190	1	-1.0	1560	5761	Stim8hr
4706	54	NDUFV3	ENSG00000160194	3	1.0	5287	2034	Stim8hr
4707	54	CBS	ENSG00000160200	2	1.0	3283	4038	Stim8hr
4708	54	RRP1B	ENSG00000160208	5	-1.0	863	6458	Stim8hr
4709	54	PDXK	ENSG00000160209	1	-1.0	578	6743	Stim8hr
4710	54	G6PD	ENSG00000160211	5	0.6	5538	1783	Stim8hr
4711	54	RRP1	ENSG00000160214	10	-1.0	175	7146	Stim8hr
4712	54	TRAPPC10	ENSG00000160218	2	1.0	5047	2274	Stim8hr
4713	54	GAB3	ENSG00000160219	1	1.0	5249	2072	Stim8hr
4714	54	CFAP410	ENSG00000160226	1	-1.0	1365	5956	Stim8hr
4715	54	SLX9	ENSG00000160256	1	-1.0	695	6626	Stim8hr
4716	54	SPATC1L	ENSG00000160284	1	1.0	3646	3675	Stim8hr
4717	54	C21orf58	ENSG00000160298	3	1.0	5150	2171	Stim8hr
4718	54	PCNT	ENSG00000160299	3	1.0	6742	579	Stim8hr
4719	54	PRMT2	ENSG00000160310	7	1.0	7131	190	Stim8hr
4720	54	ZNF714	ENSG00000160352	1	1.0	5755	1566	Stim8hr
4721	54	GPSM1	ENSG00000160360	1	1.0	2412	4909	Stim8hr
4722	54	TOR2A	ENSG00000160404	1	-1.0	2578	4743	Stim8hr
4723	54	ST6GALNAC6	ENSG00000160408	3	-0.3333333333333333	4328	2993	Stim8hr
4724	54	SHKBP1	ENSG00000160410	3	1.0	4965	2356	Stim8hr
4725	54	RDH13	ENSG00000160439	1	-1.0	932	6389	Stim8hr
4726	54	ZER1	ENSG00000160445	3	1.0	4575	2746	Stim8hr
4727	54	ZDHHC12	ENSG00000160446	2	1.0	7123	198	Stim8hr
4728	54	DEDD2	ENSG00000160570	3	1.0	5447	1874	Stim8hr
4729	54	MPZL3	ENSG00000160588	1	-1.0	654	6666	Stim8hr
4730	54	JAML	ENSG00000160593	8	-1.0	215	7106	Stim8hr
4731	54	TLCD1	ENSG00000160606	3	-1.0	1061	6260	Stim8hr
4732	54	PCSK7	ENSG00000160613	2	-1.0	2468	4853	Stim8hr
4733	54	SAFB	ENSG00000160633	2	-1.0	1337	5984	Stim8hr
4734	54	CHTOP	ENSG00000160679	1	-1.0	3717	3604	Stim8hr
4735	54	CXCR5	ENSG00000160683	9	0.3333333333333333	4170	3151	Stim8hr
4736	54	ZBTB7B	ENSG00000160685	5	0.6	5739	1582	Stim8hr
4737	54	SHC1	ENSG00000160691	1	1.0	4034	3287	Stim8hr
4738	54	ADAR	ENSG00000160710	4	-1.0	147	7174	Stim8hr
4739	54	IL6R	ENSG00000160712	1	1.0	2531	4790	Stim8hr
4740	54	UBE2Q1	ENSG00000160714	1	-1.0	2638	4683	Stim8hr
4741	54	CRTC2	ENSG00000160741	2	1.0	5404	1917	Stim8hr
4742	54	ANO10	ENSG00000160746	2	1.0	5882	1439	Stim8hr
4743	54	FDPS	ENSG00000160752	2	1.0	5324	1997	Stim8hr
4744	54	ENTREP3	ENSG00000160767	3	-0.3333333333333333	2642	4679	Stim8hr
4745	54	LMNA	ENSG00000160789	3	-0.3333333333333333	4529	2792	Stim8hr
4746	54	CCR5	ENSG00000160791	2	1.0	1401	5920	Stim8hr
4747	54	CCDC12	ENSG00000160799	1	-1.0	1013	6308	Stim8hr
4748	54	UBQLN4	ENSG00000160803	2	-1.0	661	6660	Stim8hr
4749	54	PPP1R35	ENSG00000160813	2	0.0	1326	5995	Stim8hr
4750	54	GPATCH4	ENSG00000160818	4	-1.0	385	6936	Stim8hr
4751	54	NACC1	ENSG00000160877	6	1.0	4979	2341	Stim8hr
4752	54	IER2	ENSG00000160888	4	0.5	4167	3154	Stim8hr
4753	54	LY6E	ENSG00000160932	11	-1.0	24	7297	Stim8hr
4754	54	VPS28	ENSG00000160948	1	-1.0	1050	6271	Stim8hr
4755	54	TONSL	ENSG00000160949	2	1.0	4779	2542	Stim8hr
4756	54	PWWP3A	ENSG00000160953	4	0.5	2950	4371	Stim8hr
4757	54	ORAI2	ENSG00000160991	4	1.0	6517	804	Stim8hr
4758	54	SQSTM1	ENSG00000161011	7	0.42857142857142855	4309	3012	Stim8hr
4759	54	MGAT4B	ENSG00000161013	2	0.0	2011	5310	Stim8hr
4760	54	MAML1	ENSG00000161021	1	-1.0	2716	4605	Stim8hr
4761	54	PSMC2	ENSG00000161057	8	1.0	7284	37	Stim8hr
4762	54	MFSD12	ENSG00000161091	3	-1.0	523	6798	Stim8hr
4763	54	DVL3	ENSG00000161202	1	1.0	2695	4626	Stim8hr
4764	54	AP2M1	ENSG00000161203	1	1.0	5617	1704	Stim8hr
4765	54	U2AF1L4	ENSG00000161265	2	-1.0	1351	5970	Stim8hr
4766	54	BDH1	ENSG00000161267	2	-1.0	2602	4719	Stim8hr
4767	54	ZNF382	ENSG00000161298	1	1.0	4386	2935	Stim8hr
4768	54	PGAP3	ENSG00000161395	1	-1.0	1044	6277	Stim8hr
4769	54	IKZF3	ENSG00000161405	2	1.0	4136	3185	Stim8hr
4770	54	FDXR	ENSG00000161513	4	1.0	5790	1531	Stim8hr
4771	54	SAP30BP	ENSG00000161526	1	-1.0	4487	2834	Stim8hr
4772	54	ACOX1	ENSG00000161533	2	1.0	6194	1127	Stim8hr
4773	54	SRSF2	ENSG00000161547	2	-1.0	3190	4131	Stim8hr
4774	54	ZNF577	ENSG00000161551	1	-1.0	2841	4480	Stim8hr
4775	54	TMEM143	ENSG00000161558	1	1.0	5745	1576	Stim8hr
4776	54	ALDH16A1	ENSG00000161618	1	1.0	5065	2256	Stim8hr
4777	54	ITGA5	ENSG00000161638	2	-1.0	2690	4631	Stim8hr
4778	54	LSM12	ENSG00000161654	1	-1.0	1816	5505	Stim8hr
4779	54	JOSD2	ENSG00000161677	3	1.0	4992	2329	Stim8hr
4780	54	DBF4B	ENSG00000161692	7	1.0	7043	278	Stim8hr
4781	54	FMNL3	ENSG00000161791	2	0.0	3919	3402	Stim8hr
4782	54	RACGAP1	ENSG00000161800	1	1.0	6386	935	Stim8hr
4783	54	LARP4	ENSG00000161813	2	-1.0	1069	6252	Stim8hr
4784	54	TAMALIN	ENSG00000161835	1	1.0	3162	4159	Stim8hr
4785	54	RAVER1	ENSG00000161847	2	0.0	4261	3060	Stim8hr
4786	54	SYCE2	ENSG00000161860	2	1.0	3107	4214	Stim8hr
4787	54	SPC24	ENSG00000161888	7	1.0	7195	126	Stim8hr
4788	54	ZNF653	ENSG00000161914	3	-0.3333333333333333	1995	5326	Stim8hr
4789	54	CXCL16	ENSG00000161921	3	1.0	3465	3856	Stim8hr
4790	54	TNFSF13	ENSG00000161955	1	1.0	4901	2420	Stim8hr
4791	54	SENP3	ENSG00000161956	1	-1.0	1481	5840	Stim8hr
4792	54	EIF4A1	ENSG00000161960	8	-1.0	705	6616	Stim8hr
4793	54	SNRNP25	ENSG00000161981	3	1.0	6620	701	Stim8hr
4794	54	JMJD8	ENSG00000161999	6	-1.0	342	6979	Stim8hr
4795	54	SPSB3	ENSG00000162032	2	1.0	5849	1472	Stim8hr
4796	54	CCNF	ENSG00000162063	7	1.0	6955	366	Stim8hr
4797	54	AMDHD2	ENSG00000162066	1	1.0	6001	1320	Stim8hr
4798	54	ZNF75A	ENSG00000162086	5	1.0	5837	1484	Stim8hr
4799	54	ADCY9	ENSG00000162104	3	-1.0	1971	5350	Stim8hr
4800	54	CLPB	ENSG00000162129	3	-0.3333333333333333	1973	5347	Stim8hr
4801	54	CYB561A3	ENSG00000162144	2	1.0	6295	1025	Stim8hr
4802	54	ASRGL1	ENSG00000162174	1	1.0	5040	2281	Stim8hr
4803	54	UBXN1	ENSG00000162191	1	1.0	2048	5273	Stim8hr
4804	54	TTC9C	ENSG00000162222	1	1.0	4496	2825	Stim8hr
4805	54	STX5	ENSG00000162236	9	1.0	6793	528	Stim8hr
4806	54	SYVN1	ENSG00000162298	6	1.0	6448	873	Stim8hr
4807	54	ZFPL1	ENSG00000162300	1	1.0	4682	2639	Stim8hr
4808	54	LRP5	ENSG00000162337	5	-1.0	418	6903	Stim8hr
4809	54	CMPK1	ENSG00000162368	8	1.0	6673	648	Stim8hr
4810	54	COA7	ENSG00000162377	1	1.0	1873	5448	Stim8hr
4811	54	CZIB	ENSG00000162384	1	1.0	5535	1786	Stim8hr
4812	54	MAGOH	ENSG00000162385	1	1.0	2755	4566	Stim8hr
4813	54	PARS2	ENSG00000162396	1	1.0	3619	3702	Stim8hr
4814	54	USP24	ENSG00000162402	3	0.3333333333333333	2729	4592	Stim8hr
4815	54	GMEB1	ENSG00000162419	4	1.0	6036	1285	Stim8hr
4816	54	SELENON	ENSG00000162430	2	-1.0	723	6598	Stim8hr
4817	54	AK4	ENSG00000162433	3	-0.3333333333333333	1998	5323	Stim8hr
4818	54	JAK1	ENSG00000162434	8	-1.0	139	7182	Stim8hr
4819	54	RAVER2	ENSG00000162437	1	1.0	3485	3836	Stim8hr
4820	54	LZIC	ENSG00000162441	3	1.0	4294	3027	Stim8hr
4821	54	DHRS3	ENSG00000162496	2	0.0	2092	5229	Stim8hr
4822	54	LAPTM5	ENSG00000162511	5	0.6	5707	1613	Stim8hr
4823	54	PEF1	ENSG00000162517	4	-0.5	1380	5941	Stim8hr
4824	54	RBBP4	ENSG00000162521	1	1.0	3930	3391	Stim8hr
4825	54	TMCO4	ENSG00000162542	1	-1.0	2117	5204	Stim8hr
4826	54	UBXN10	ENSG00000162543	7	1.0	6708	613	Stim8hr
4827	54	CAMK2N1	ENSG00000162545	1	1.0	3111	4210	Stim8hr
4828	54	FUBP1	ENSG00000162613	7	-1.0	177	7144	Stim8hr
4829	54	DNAJB4	ENSG00000162616	4	1.0	6490	831	Stim8hr
4830	54	TYW3	ENSG00000162623	1	1.0	2707	4614	Stim8hr
4831	54	B3GALT2	ENSG00000162630	2	0.0	2152	5169	Stim8hr
4832	54	EEIG2	ENSG00000162636	1	-1.0	3148	4173	Stim8hr
4833	54	GBP2	ENSG00000162645	14	-1.0	22	7299	Stim8hr
4834	54	GBP4	ENSG00000162654	10	-1.0	126	7195	Stim8hr
4835	54	GFI1	ENSG00000162676	2	-1.0	1023	6298	Stim8hr
4836	54	AGL	ENSG00000162688	1	-1.0	2467	4854	Stim8hr
4837	54	EXTL2	ENSG00000162694	8	1.0	7155	166	Stim8hr
4838	54	SLC30A7	ENSG00000162695	3	1.0	4323	2998	Stim8hr
4839	54	ZNF281	ENSG00000162702	3	1.0	3497	3824	Stim8hr
4840	54	ARPC5	ENSG00000162704	4	1.0	7101	220	Stim8hr
4841	54	ZNF496	ENSG00000162714	1	1.0	2210	5111	Stim8hr
4842	54	IGSF8	ENSG00000162729	3	0.3333333333333333	3355	3966	Stim8hr
4843	54	PEA15	ENSG00000162734	2	0.0	2065	5256	Stim8hr
4844	54	SLAMF6	ENSG00000162739	3	0.3333333333333333	2216	5105	Stim8hr
4845	54	C1orf74	ENSG00000162757	1	1.0	3964	3357	Stim8hr
4846	54	ATF3	ENSG00000162772	4	1.0	3924	3397	Stim8hr
4847	54	RBM15	ENSG00000162775	3	1.0	3437	3884	Stim8hr
4848	54	DENND2D	ENSG00000162777	5	-0.2	933	6388	Stim8hr
4849	54	IER5	ENSG00000162783	4	0.0	1735	5586	Stim8hr
4850	54	BPNT1	ENSG00000162813	4	1.0	6469	852	Stim8hr
4851	54	HAAO	ENSG00000162882	1	1.0	4125	3196	Stim8hr
4852	54	MAPKAPK2	ENSG00000162889	3	1.0	3290	4031	Stim8hr
4853	54	IL24	ENSG00000162892	1	1.0	1507	5813	Stim8hr
4854	54	FCMR	ENSG00000162894	3	-1.0	466	6855	Stim8hr
4855	54	CAPN2	ENSG00000162909	6	-1.0	1669	5652	Stim8hr
4856	54	WDR26	ENSG00000162923	4	1.0	4923	2397	Stim8hr
4857	54	REL	ENSG00000162924	4	0.0	1713	5608	Stim8hr
4858	54	PUS10	ENSG00000162927	2	1.0	6218	1103	Stim8hr
4859	54	DPY30	ENSG00000162961	1	1.0	4878	2443	Stim8hr
4860	54	TYW5	ENSG00000162971	1	1.0	3231	4090	Stim8hr
4861	54	SLC66A3	ENSG00000162976	2	-1.0	1066	6255	Stim8hr
4862	54	DUSP19	ENSG00000162999	1	1.0	5967	1354	Stim8hr
4863	54	CFAP36	ENSG00000163001	3	1.0	6062	1259	Stim8hr
4864	54	FBXO41	ENSG00000163013	3	-1.0	555	6766	Stim8hr
4865	54	SMC6	ENSG00000163029	2	0.0	3894	3427	Stim8hr
4866	54	H3-3A	ENSG00000163041	1	1.0	2453	4868	Stim8hr
4867	54	SLC16A14	ENSG00000163053	2	1.0	6019	1302	Stim8hr
4868	54	SGCB	ENSG00000163069	9	1.0	7206	115	Stim8hr
4869	54	SGPP2	ENSG00000163082	2	1.0	4079	3242	Stim8hr
4870	54	BBS5	ENSG00000163093	3	0.3333333333333333	3074	4247	Stim8hr
4871	54	SMARCAD1	ENSG00000163104	2	1.0	2858	4463	Stim8hr
4872	54	HPGDS	ENSG00000163106	3	1.0	4810	2511	Stim8hr
4873	54	PDLIM5	ENSG00000163110	1	1.0	3276	4045	Stim8hr
4874	54	RPRD2	ENSG00000163125	1	-1.0	2728	4593	Stim8hr
4875	54	CTSS	ENSG00000163131	1	-1.0	1712	5609	Stim8hr
4876	54	TNFAIP8L2	ENSG00000163154	4	1.0	4098	3223	Stim8hr
4877	54	SCNM1	ENSG00000163156	3	0.3333333333333333	2730	4591	Stim8hr
4878	54	RNF149	ENSG00000163162	4	-1.0	335	6986	Stim8hr
4879	54	BOLA3	ENSG00000163170	1	1.0	2636	4685	Stim8hr
4880	54	CDC42EP3	ENSG00000163171	4	-1.0	226	7095	Stim8hr
4881	54	S100A11	ENSG00000163191	6	1.0	6312	1009	Stim8hr
4882	54	ARHGAP25	ENSG00000163219	1	1.0	2186	5135	Stim8hr
4883	54	CCNYL1	ENSG00000163249	2	1.0	4014	3307	Stim8hr
4884	54	PAQR3	ENSG00000163291	2	0.0	2572	4748	Stim8hr
4885	54	ANTXR2	ENSG00000163297	1	-1.0	1868	5453	Stim8hr
4886	54	CGGBP1	ENSG00000163320	3	1.0	5160	2161	Stim8hr
4887	54	PMVK	ENSG00000163344	1	1.0	2075	5246	Stim8hr
4888	54	PBXIP1	ENSG00000163346	5	1.0	5916	1405	Stim8hr
4889	54	PYGO2	ENSG00000163348	4	0.0	3428	3893	Stim8hr
4890	54	HIPK1	ENSG00000163349	1	-1.0	2310	5011	Stim8hr
4891	54	COL6A3	ENSG00000163359	6	1.0	5635	1686	Stim8hr
4892	54	EOGT	ENSG00000163378	4	0.5	5325	1996	Stim8hr
4893	54	NAXE	ENSG00000163382	4	-1.0	432	6889	Stim8hr
4894	54	POGLUT1	ENSG00000163389	2	1.0	3945	3376	Stim8hr
4895	54	ATP1A1	ENSG00000163399	3	-1.0	883	6438	Stim8hr
4896	54	SLC15A2	ENSG00000163406	5	1.0	6213	1108	Stim8hr
4897	54	EIF4E3	ENSG00000163412	3	-1.0	514	6807	Stim8hr
4898	54	PROK2	ENSG00000163421	4	0.0	3281	4040	Stim8hr
4899	54	LRRC58	ENSG00000163428	2	-1.0	746	6575	Stim8hr
4900	54	TMEM183A	ENSG00000163444	1	1.0	3440	3881	Stim8hr
4901	54	TMEM169	ENSG00000163449	1	1.0	2997	4324	Stim8hr
4902	54	KRTCAP2	ENSG00000163463	1	1.0	2033	5288	Stim8hr
4903	54	ARPC2	ENSG00000163466	4	1.0	7130	191	Stim8hr
4904	54	CCT3	ENSG00000163468	1	-1.0	2345	4976	Stim8hr
4905	54	SSR2	ENSG00000163479	8	1.0	7229	92	Stim8hr
4906	54	RNF25	ENSG00000163481	2	1.0	3823	3498	Stim8hr
4907	54	STK36	ENSG00000163482	1	1.0	4812	2509	Stim8hr
4908	54	CCDC141	ENSG00000163492	2	1.0	5216	2105	Stim8hr
4909	54	CIP2A	ENSG00000163507	5	1.0	7056	265	Stim8hr
4910	54	EOMES	ENSG00000163508	5	0.6	2774	4547	Stim8hr
4911	54	CWC22	ENSG00000163510	2	-1.0	1770	5551	Stim8hr
4912	54	AZI2	ENSG00000163512	1	1.0	5412	1909	Stim8hr
4913	54	ANKZF1	ENSG00000163516	1	1.0	4141	3180	Stim8hr
4914	54	TRAT1	ENSG00000163519	3	0.3333333333333333	3430	3891	Stim8hr
4915	54	STT3B	ENSG00000163527	5	1.0	6024	1297	Stim8hr
4916	54	SGO2	ENSG00000163535	5	1.0	6749	572	Stim8hr
4917	54	SERPINI1	ENSG00000163536	1	1.0	5154	2167	Stim8hr
4918	54	SUCLG1	ENSG00000163541	1	1.0	6331	990	Stim8hr
4919	54	PYHIN1	ENSG00000163564	2	-1.0	1381	5940	Stim8hr
4920	54	IFI16	ENSG00000163565	4	0.0	4068	3253	Stim8hr
4921	54	EIF5A2	ENSG00000163577	1	-1.0	3204	4117	Stim8hr
4922	54	PPM1L	ENSG00000163590	1	1.0	4523	2798	Stim8hr
4923	54	ICA1L	ENSG00000163596	1	-1.0	2148	5173	Stim8hr
4924	54	CTLA4	ENSG00000163599	3	-0.3333333333333333	1905	5416	Stim8hr
4925	54	ICOS	ENSG00000163600	4	-1.0	395	6926	Stim8hr
4926	54	RYBP	ENSG00000163602	2	-1.0	1307	6014	Stim8hr
4927	54	CD200R1	ENSG00000163606	4	1.0	4264	3057	Stim8hr
4928	54	GTPBP8	ENSG00000163607	2	1.0	3984	3337	Stim8hr
4929	54	SPICE1	ENSG00000163611	2	1.0	6204	1117	Stim8hr
4930	54	CCDC191	ENSG00000163617	1	1.0	3709	3612	Stim8hr
4931	54	COX18	ENSG00000163626	1	1.0	5100	2221	Stim8hr
4932	54	PTPN13	ENSG00000163629	1	1.0	3609	3712	Stim8hr
4933	54	THOC7	ENSG00000163634	1	-1.0	1893	5428	Stim8hr
4934	54	TIPARP	ENSG00000163659	4	-0.5	2398	4923	Stim8hr
4935	54	CCNL1	ENSG00000163660	3	1.0	2354	4967	Stim8hr
4936	54	SLMAP	ENSG00000163681	2	-1.0	1852	5469	Stim8hr
4937	54	SMIM14	ENSG00000163683	5	1.0	6698	623	Stim8hr
4938	54	RPP14	ENSG00000163684	1	-1.0	3351	3970	Stim8hr
4939	54	ABHD6	ENSG00000163686	1	1.0	2875	4446	Stim8hr
4940	54	RBM47	ENSG00000163694	1	1.0	2609	4711	Stim8hr
4941	54	APBB2	ENSG00000163697	4	1.0	5256	2065	Stim8hr
4942	54	CRELD1	ENSG00000163703	2	1.0	4169	3152	Stim8hr
4943	54	U2SURP	ENSG00000163714	1	-1.0	2660	4661	Stim8hr
4944	54	TTC14	ENSG00000163728	3	1.0	1817	5504	Stim8hr
4945	54	RCHY1	ENSG00000163743	1	-1.0	2072	5249	Stim8hr
4946	54	GYG1	ENSG00000163754	3	-0.3333333333333333	1832	5489	Stim8hr
4947	54	RYK	ENSG00000163785	1	-1.0	729	6592	Stim8hr
4948	54	KIAA1143	ENSG00000163807	2	-1.0	791	6530	Stim8hr
4949	54	KIF15	ENSG00000163808	3	1.0	6106	1215	Stim8hr
4950	54	ZDHHC3	ENSG00000163812	1	1.0	6333	988	Stim8hr
4951	54	FYCO1	ENSG00000163820	2	-1.0	313	7008	Stim8hr
4952	54	CCR1	ENSG00000163823	2	1.0	3615	3706	Stim8hr
4953	54	DTX3L	ENSG00000163840	8	-1.0	228	7093	Stim8hr
4954	54	ZNF148	ENSG00000163848	1	-1.0	1451	5870	Stim8hr
4955	54	SMIM12	ENSG00000163866	1	-1.0	684	6637	Stim8hr
4956	54	ZMYM6	ENSG00000163867	1	1.0	3018	4303	Stim8hr
4957	54	TPRA1	ENSG00000163870	4	-1.0	2110	5211	Stim8hr
4958	54	ZC3H12A	ENSG00000163874	5	-1.0	304	7017	Stim8hr
4959	54	MEAF6	ENSG00000163875	6	-1.0	279	7042	Stim8hr
4960	54	POLR2H	ENSG00000163882	1	1.0	2279	5042	Stim8hr
4961	54	RPN1	ENSG00000163902	1	1.0	2910	4411	Stim8hr
4962	54	SENP2	ENSG00000163904	9	1.0	6998	323	Stim8hr
4963	54	BAP1	ENSG00000163930	3	1.0	5639	1681	Stim8hr
4964	54	SFMBT1	ENSG00000163935	1	-1.0	1325	5996	Stim8hr
4965	54	PBRM1	ENSG00000163939	1	1.0	5190	2131	Stim8hr
4966	54	UVSSA	ENSG00000163945	2	-1.0	2173	5148	Stim8hr
4967	54	TASOR	ENSG00000163946	1	1.0	3569	3752	Stim8hr
4968	54	ARHGEF3	ENSG00000163947	4	0.5	2908	4413	Stim8hr
4969	54	SLBP	ENSG00000163950	1	-1.0	1636	5685	Stim8hr
4970	54	LRPAP1	ENSG00000163956	1	-1.0	664	6657	Stim8hr
4971	54	UBXN7	ENSG00000163960	7	1.0	6356	965	Stim8hr
4972	54	PIGX	ENSG00000163964	3	-0.3333333333333333	4414	2907	Stim8hr
4973	54	S100P	ENSG00000163993	4	-0.5	2649	4672	Stim8hr
4974	54	EXO5	ENSG00000164002	1	1.0	2632	4689	Stim8hr
4975	54	ERMAP	ENSG00000164010	1	1.0	3192	4129	Stim8hr
4976	54	AIMP1	ENSG00000164022	13	-1.0	144	7177	Stim8hr
4977	54	H2AZ1	ENSG00000164032	15	1.0	7317	4	Stim8hr
4978	54	SLC9B2	ENSG00000164038	2	-1.0	550	6771	Stim8hr
4979	54	BDH2	ENSG00000164039	2	1.0	5564	1757	Stim8hr
4980	54	CDC25A	ENSG00000164045	3	1.0	7135	185	Stim8hr
4981	54	ZNF589	ENSG00000164048	3	-1.0	649	6672	Stim8hr
4982	54	CCDC51	ENSG00000164051	1	1.0	5756	1565	Stim8hr
4983	54	SHISA5	ENSG00000164054	1	-1.0	1718	5603	Stim8hr
4984	54	SPRY1	ENSG00000164056	1	1.0	1035	6286	Stim8hr
4985	54	APEH	ENSG00000164062	6	-1.0	1234	6087	Stim8hr
4986	54	HSPA4L	ENSG00000164070	4	1.0	6477	844	Stim8hr
4987	54	MON1A	ENSG00000164077	1	-1.0	1211	6110	Stim8hr
4988	54	TEX264	ENSG00000164081	1	1.0	2338	4983	Stim8hr
4989	54	DUSP7	ENSG00000164086	4	-1.0	657	6664	Stim8hr
4990	54	POC1A	ENSG00000164087	4	1.0	7083	238	Stim8hr
4991	54	PPM1M	ENSG00000164088	2	1.0	4019	3302	Stim8hr
4992	54	WDR82	ENSG00000164091	2	-1.0	1802	5519	Stim8hr
4993	54	HMGB2	ENSG00000164104	9	1.0	7135	185	Stim8hr
4994	54	SAP30	ENSG00000164105	2	1.0	5836	1485	Stim8hr
4995	54	MAD2L1	ENSG00000164109	12	1.0	7244	77	Stim8hr
4996	54	ANXA5	ENSG00000164111	12	1.0	7252	69	Stim8hr
4997	54	MAP9	ENSG00000164114	1	1.0	4430	2891	Stim8hr
4998	54	FBXO8	ENSG00000164117	2	1.0	6239	1082	Stim8hr
4999	54	CEP44	ENSG00000164118	1	1.0	6124	1197	Stim8hr
5000	54	HPGD	ENSG00000164120	2	1.0	4696	2625	Stim8hr
5001	54	ANAPC10	ENSG00000164162	2	1.0	5393	1928	Stim8hr
5002	54	ABCE1	ENSG00000164163	5	-1.0	610	6711	Stim8hr
5003	54	OTUD4	ENSG00000164164	5	-1.0	6	7315	Stim8hr
5004	54	LSM6	ENSG00000164167	5	0.6	6302	1019	Stim8hr
5005	54	ITGA2	ENSG00000164171	2	1.0	5851	1470	Stim8hr
5006	54	TMEM161B	ENSG00000164180	2	1.0	1649	5672	Stim8hr
5007	54	NDUFAF2	ENSG00000164182	5	-1.0	292	7029	Stim8hr
5008	54	LMBRD2	ENSG00000164187	4	1.0	5641	1680	Stim8hr
5009	54	STARD4	ENSG00000164211	8	1.0	6123	1198	Stim8hr
5010	54	CCDC112	ENSG00000164221	1	1.0	4699	2622	Stim8hr
5011	54	ANKRD33B	ENSG00000164236	4	0.0	6055	1266	Stim8hr
5012	54	AGGF1	ENSG00000164252	1	-1.0	1311	6010	Stim8hr
5013	54	WDR41	ENSG00000164253	2	1.0	5674	1647	Stim8hr
5014	54	NDUFS4	ENSG00000164258	3	1.0	5956	1365	Stim8hr
5015	54	GRPEL2	ENSG00000164284	4	-1.0	1486	5835	Stim8hr
5016	54	TIGD6	ENSG00000164296	2	1.0	5357	1964	Stim8hr
5017	54	CASP3	ENSG00000164305	11	0.8181818181818182	6589	732	Stim8hr
5018	54	PRIMPOL	ENSG00000164306	3	0.3333333333333333	5223	2098	Stim8hr
5019	54	ERAP1	ENSG00000164307	1	1.0	3140	4181	Stim8hr
5020	54	ERAP2	ENSG00000164308	3	-1.0	1541	5780	Stim8hr
5021	54	CFAP97	ENSG00000164323	5	-1.0	49	7272	Stim8hr
5022	54	RICTOR	ENSG00000164327	1	1.0	2914	4406	Stim8hr
5023	54	ANKRA2	ENSG00000164331	1	1.0	5353	1968	Stim8hr
5024	54	GFM2	ENSG00000164347	1	1.0	3829	3492	Stim8hr
5025	54	CCDC127	ENSG00000164366	2	-1.0	2754	4567	Stim8hr
5026	54	ACSL6	ENSG00000164398	4	-1.0	1208	6113	Stim8hr
5027	54	IL3	ENSG00000164399	7	0.42857142857142855	4373	2947	Stim8hr
5028	54	CSF2	ENSG00000164400	4	1.0	5688	1633	Stim8hr
5029	54	SEPTIN8	ENSG00000164402	1	1.0	3345	3976	Stim8hr
5030	54	SHROOM1	ENSG00000164403	1	1.0	4242	3079	Stim8hr
5031	54	UQCRQ	ENSG00000164405	2	1.0	6399	922	Stim8hr
5032	54	SLC35A1	ENSG00000164414	2	-1.0	825	6496	Stim8hr
5033	54	CGAS	ENSG00000164430	3	-0.3333333333333333	4332	2989	Stim8hr
5034	54	TXLNB	ENSG00000164440	1	1.0	3916	3405	Stim8hr
5035	54	CITED2	ENSG00000164442	9	1.0	6767	554	Stim8hr
5036	54	CREBRF	ENSG00000164463	1	1.0	2461	4859	Stim8hr
5037	54	SFXN1	ENSG00000164466	3	1.0	5181	2140	Stim8hr
5038	54	SAMD3	ENSG00000164483	3	-1.0	353	6967	Stim8hr
5039	54	TMEM200A	ENSG00000164484	2	1.0	6536	785	Stim8hr
5040	54	STXBP5	ENSG00000164506	3	0.3333333333333333	5191	2130	Stim8hr
5041	54	ANKRD55	ENSG00000164512	2	1.0	2688	4633	Stim8hr
5042	54	PI16	ENSG00000164530	1	1.0	3085	4236	Stim8hr
5043	54	DAGLB	ENSG00000164535	1	1.0	2905	4416	Stim8hr
5044	54	STK17A	ENSG00000164543	1	1.0	4082	3239	Stim8hr
5045	54	TRA2A	ENSG00000164548	5	1.0	6260	1061	Stim8hr
5046	54	GALNT10	ENSG00000164574	6	-1.0	253	7068	Stim8hr
5047	54	SAP30L	ENSG00000164576	1	-1.0	2503	4818	Stim8hr
5048	54	COG5	ENSG00000164597	4	-1.0	890	6431	Stim8hr
5049	54	BMT2	ENSG00000164603	1	1.0	3338	3983	Stim8hr
5050	54	SLU7	ENSG00000164609	1	1.0	3706	3615	Stim8hr
5051	54	RP9	ENSG00000164610	1	-1.0	1004	6317	Stim8hr
5052	54	PTTG1	ENSG00000164611	8	1.0	7075	246	Stim8hr
5053	54	CAMLG	ENSG00000164615	4	0.5	5591	1730	Stim8hr
5054	54	KCNK5	ENSG00000164626	2	0.0	2803	4518	Stim8hr
5055	54	ZNF12	ENSG00000164631	2	-1.0	624	6697	Stim8hr
5056	54	CDCA7L	ENSG00000164649	7	-1.0	443	6878	Stim8hr
5057	54	MIOS	ENSG00000164654	1	-1.0	2556	4765	Stim8hr
5058	54	SYTL3	ENSG00000164674	4	0.0	2437	4884	Stim8hr
5059	54	ZNF704	ENSG00000164684	4	0.5	2906	4415	Stim8hr
5060	54	FABP5	ENSG00000164687	7	1.0	6421	900	Stim8hr
5061	54	TAGAP	ENSG00000164691	5	-1.0	807	6514	Stim8hr
5062	54	BRI3	ENSG00000164713	4	-0.5	1228	6093	Stim8hr
5063	54	CTSB	ENSG00000164733	2	1.0	4137	3184	Stim8hr
5064	54	DLC1	ENSG00000164741	2	0.0	3373	3948	Stim8hr
5065	54	ADCY1	ENSG00000164742	3	1.0	6614	707	Stim8hr
5066	54	PEX2	ENSG00000164751	1	1.0	3667	3654	Stim8hr
5067	54	RAD21	ENSG00000164754	2	1.0	3670	3651	Stim8hr
5068	54	MED30	ENSG00000164758	2	1.0	5701	1619	Stim8hr
5069	54	SPIDR	ENSG00000164808	1	-1.0	1838	5483	Stim8hr
5070	54	DNAAF5	ENSG00000164818	3	-1.0	900	6421	Stim8hr
5071	54	SUN1	ENSG00000164828	9	-1.0	136	7185	Stim8hr
5072	54	OXR1	ENSG00000164830	2	1.0	4256	3065	Stim8hr
5073	54	FASTK	ENSG00000164896	1	-1.0	2549	4772	Stim8hr
5074	54	PHAX	ENSG00000164902	1	-1.0	1880	5441	Stim8hr
5075	54	FOXK1	ENSG00000164916	4	-1.0	493	6828	Stim8hr
5076	54	COX6C	ENSG00000164919	2	1.0	5921	1399	Stim8hr
5077	54	YWHAZ	ENSG00000164924	6	1.0	6788	533	Stim8hr
5078	54	FZD6	ENSG00000164930	5	0.2	3742	3579	Stim8hr
5079	54	SLC25A32	ENSG00000164933	3	1.0	3039	4282	Stim8hr
5080	54	TP53INP1	ENSG00000164938	4	1.0	4479	2842	Stim8hr
5081	54	INTS8	ENSG00000164941	3	-1.0	1243	6078	Stim8hr
5082	54	GEM	ENSG00000164949	2	1.0	3716	3605	Stim8hr
5083	54	TMEM67	ENSG00000164953	1	1.0	5163	2158	Stim8hr
5084	54	RPP25L	ENSG00000164967	1	-1.0	2540	4781	Stim8hr
5085	54	FAM219A	ENSG00000164970	2	1.0	5419	1901	Stim8hr
5086	54	SNAPC3	ENSG00000164975	5	0.6	5466	1855	Stim8hr
5087	54	NUDT2	ENSG00000164978	1	1.0	6202	1119	Stim8hr
5088	54	PSIP1	ENSG00000164985	2	1.0	5693	1628	Stim8hr
5089	54	CCDC171	ENSG00000164989	3	1.0	5825	1496	Stim8hr
5090	54	NFIL3	ENSG00000165030	5	1.0	5898	1423	Stim8hr
5091	54	LETM2	ENSG00000165046	1	1.0	6321	1000	Stim8hr
5092	54	FXN	ENSG00000165060	1	1.0	5085	2236	Stim8hr
5093	54	TMEM71	ENSG00000165071	2	1.0	3990	3331	Stim8hr
5094	54	HGSNAT	ENSG00000165102	2	0.0	1110	6211	Stim8hr
5095	54	C9orf64	ENSG00000165118	1	1.0	6879	442	Stim8hr
5096	54	ANKS6	ENSG00000165138	1	-1.0	1435	5886	Stim8hr
5097	54	DYNLT3	ENSG00000165169	4	1.0	2387	4933	Stim8hr
5098	54	MID1IP1	ENSG00000165175	7	1.0	5282	2038	Stim8hr
5099	54	KIAA1958	ENSG00000165185	2	-1.0	2589	4732	Stim8hr
5100	54	PIGA	ENSG00000165195	1	1.0	5126	2195	Stim8hr
5101	54	STRBP	ENSG00000165209	4	-0.5	2812	4509	Stim8hr
5102	54	CARD19	ENSG00000165233	4	1.0	6660	661	Stim8hr
5103	54	NDUFB6	ENSG00000165264	2	1.0	5712	1609	Stim8hr
5104	54	AQP3	ENSG00000165272	3	1.0	3044	4277	Stim8hr
5105	54	TRMT10B	ENSG00000165275	2	-1.0	2712	4609	Stim8hr
5106	54	VCP	ENSG00000165280	1	1.0	6179	1142	Stim8hr
5107	54	STOML2	ENSG00000165283	4	-1.0	2273	5048	Stim8hr
5108	54	MELK	ENSG00000165304	8	1.0	7249	72	Stim8hr
5109	54	OTUD1	ENSG00000165312	3	1.0	3477	3844	Stim8hr
5110	54	ARHGAP12	ENSG00000165322	2	-1.0	1758	5563	Stim8hr
5111	54	HECTD2	ENSG00000165338	8	1.0	5908	1413	Stim8hr
5112	54	INTS6L	ENSG00000165359	2	1.0	3093	4228	Stim8hr
5113	54	SPTSSA	ENSG00000165389	1	1.0	6033	1288	Stim8hr
5114	54	WRN	ENSG00000165392	4	-1.0	744	6577	Stim8hr
5115	54	SUGT1	ENSG00000165416	7	1.0	6792	529	Stim8hr
5116	54	ZCCHC24	ENSG00000165424	1	1.0	6005	1316	Stim8hr
5117	54	INPPL1	ENSG00000165458	3	1.0	5600	1721	Stim8hr
5118	54	GJB2	ENSG00000165474	3	-1.0	3294	4027	Stim8hr
5119	54	CRYL1	ENSG00000165475	4	0.0	3711	3610	Stim8hr
5120	54	REEP3	ENSG00000165476	8	1.0	7036	285	Stim8hr
5121	54	SKA3	ENSG00000165480	6	1.0	6840	481	Stim8hr
5122	54	DDIAS	ENSG00000165490	1	-1.0	5416	1905	Stim8hr
5123	54	LRR1	ENSG00000165501	4	1.0	7235	86	Stim8hr
5124	54	DEPP1	ENSG00000165507	1	1.0	3203	4118	Stim8hr
5125	54	ZNF22	ENSG00000165512	1	-1.0	1643	5678	Stim8hr
5126	54	KLHDC2	ENSG00000165516	2	1.0	4363	2958	Stim8hr
5127	54	EML5	ENSG00000165521	1	1.0	1912	5409	Stim8hr
5128	54	NEMF	ENSG00000165525	1	1.0	4957	2364	Stim8hr
5129	54	RPUSD4	ENSG00000165526	1	-1.0	424	6897	Stim8hr
5130	54	ARF6	ENSG00000165527	6	-1.0	844	6477	Stim8hr
5131	54	TTC8	ENSG00000165533	4	1.0	6610	711	Stim8hr
5132	54	NUDT5	ENSG00000165609	1	-1.0	3596	3725	Stim8hr
5133	54	ATP5F1C	ENSG00000165629	1	1.0	5487	1833	Stim8hr
5134	54	PRPF18	ENSG00000165630	2	1.0	2447	4874	Stim8hr
5135	54	VDAC2	ENSG00000165637	1	1.0	4439	2882	Stim8hr
5136	54	PDZD8	ENSG00000165650	1	1.0	4018	3303	Stim8hr
5137	54	ABRAXAS2	ENSG00000165660	1	-1.0	1247	6074	Stim8hr
5138	54	QSOX2	ENSG00000165661	3	-1.0	975	6346	Stim8hr
5139	54	NSD1	ENSG00000165671	1	1.0	4589	2732	Stim8hr
5140	54	PRDX3	ENSG00000165672	8	1.0	7274	47	Stim8hr
5141	54	GHITM	ENSG00000165678	9	1.0	7067	254	Stim8hr
5142	54	ENTR1	ENSG00000165689	3	-1.0	683	6638	Stim8hr
5143	54	SPACA9	ENSG00000165698	1	1.0	5377	1944	Stim8hr
5144	54	TSC1	ENSG00000165699	1	1.0	2882	4439	Stim8hr
5145	54	HPRT1	ENSG00000165704	1	1.0	1991	5330	Stim8hr
5146	54	ZMYND19	ENSG00000165724	4	-1.0	1158	6163	Stim8hr
5147	54	STK32C	ENSG00000165752	3	-1.0	1045	6276	Stim8hr
5148	54	PIP4P1	ENSG00000165782	3	1.0	4389	2932	Stim8hr
5149	54	METTL17	ENSG00000165792	2	1.0	5279	2042	Stim8hr
5150	54	NSMF	ENSG00000165802	7	-1.0	52	7269	Stim8hr
5151	54	ZNF219	ENSG00000165804	3	1.0	5359	1962	Stim8hr
5152	54	CASP7	ENSG00000165806	2	1.0	4963	2358	Stim8hr
5153	54	CCDC186	ENSG00000165813	1	1.0	2862	4459	Stim8hr
5154	54	METTL3	ENSG00000165819	1	-1.0	3994	3327	Stim8hr
5155	54	ZFYVE1	ENSG00000165861	4	1.0	5537	1784	Stim8hr
5156	54	UBTD1	ENSG00000165886	1	1.0	4637	2684	Stim8hr
5157	54	E2F7	ENSG00000165891	1	1.0	5989	1332	Stim8hr
5158	54	PACSIN3	ENSG00000165912	6	-1.0	1429	5892	Stim8hr
5159	54	PSMC3	ENSG00000165916	1	1.0	5982	1339	Stim8hr
5160	54	TC2N	ENSG00000165929	2	-1.0	821	6500	Stim8hr
5161	54	CPSF2	ENSG00000165934	1	-1.0	2137	5184	Stim8hr
5162	54	MOAP1	ENSG00000165943	1	1.0	2814	4507	Stim8hr
5163	54	IFI27L1	ENSG00000165948	6	1.0	7089	232	Stim8hr
5164	54	IFI27	ENSG00000165949	3	-1.0	1025	6296	Stim8hr
5165	54	PTER	ENSG00000165983	2	1.0	3671	3650	Stim8hr
5166	54	ARL5B	ENSG00000165997	1	-1.0	1341	5980	Stim8hr
5167	54	SMCO4	ENSG00000166002	3	0.3333333333333333	6038	1283	Stim8hr
5168	54	CEP295	ENSG00000166004	2	1.0	6017	1304	Stim8hr
5169	54	TAF1D	ENSG00000166012	4	-0.5	2049	5272	Stim8hr
5170	54	ABTB2	ENSG00000166016	2	-1.0	1772	5549	Stim8hr
5171	54	AMOTL1	ENSG00000166025	2	1.0	4291	3030	Stim8hr
5172	54	CEP57	ENSG00000166037	4	0.5	6188	1133	Stim8hr
5173	54	TCP11L2	ENSG00000166046	2	1.0	2615	4706	Stim8hr
5174	54	JAM3	ENSG00000166086	1	1.0	4193	3128	Stim8hr
5175	54	GLB1L3	ENSG00000166105	3	-1.0	2215	5106	Stim8hr
5176	54	GPT2	ENSG00000166123	3	1.0	4548	2773	Stim8hr
5177	54	RAB8B	ENSG00000166128	2	0.0	1742	5579	Stim8hr
5178	54	IKBIP	ENSG00000166130	3	1.0	6109	1212	Stim8hr
5179	54	RPUSD2	ENSG00000166133	2	0.0	2678	4643	Stim8hr
5180	54	HIF1AN	ENSG00000166135	2	0.0	2285	5036	Stim8hr
5181	54	NDUFB8	ENSG00000166136	1	-1.0	1781	5540	Stim8hr
5182	54	SPINT1	ENSG00000166145	3	-0.3333333333333333	817	6504	Stim8hr
5183	54	CKB	ENSG00000166165	2	1.0	5786	1535	Stim8hr
5184	54	TRMT61A	ENSG00000166166	4	-1.0	240	7081	Stim8hr
5185	54	BTRC	ENSG00000166167	1	1.0	3523	3798	Stim8hr
5186	54	BAG5	ENSG00000166170	2	-1.0	1984	5337	Stim8hr
5187	54	DPCD	ENSG00000166171	3	1.0	6335	986	Stim8hr
5188	54	API5	ENSG00000166181	1	-1.0	2229	5092	Stim8hr
5189	54	ZNF319	ENSG00000166188	1	1.0	2326	4995	Stim8hr
5190	54	HPS6	ENSG00000166189	1	1.0	4258	3063	Stim8hr
5191	54	NOLC1	ENSG00000166197	8	-1.0	36	7285	Stim8hr
5192	54	ALKBH3	ENSG00000166199	1	-1.0	1885	5436	Stim8hr
5193	54	COPS2	ENSG00000166200	1	1.0	3963	3358	Stim8hr
5194	54	SGPL1	ENSG00000166224	3	0.3333333333333333	1382	5939	Stim8hr
5195	54	CCT2	ENSG00000166226	4	-1.0	1611	5710	Stim8hr
5196	54	PCBD1	ENSG00000166228	6	1.0	5071	2250	Stim8hr
5197	54	ARIH1	ENSG00000166233	1	-1.0	2386	4935	Stim8hr
5198	54	FAM227B	ENSG00000166262	3	1.0	5555	1766	Stim8hr
5199	54	CUL5	ENSG00000166266	1	-1.0	2409	4912	Stim8hr
5200	54	WBP1L	ENSG00000166272	2	1.0	3542	3779	Stim8hr
5201	54	BORCS7	ENSG00000166275	3	-0.3333333333333333	2377	4944	Stim8hr
5202	54	PLEKHF1	ENSG00000166289	5	1.0	5232	2089	Stim8hr
5203	54	SMPD1	ENSG00000166311	1	1.0	5260	2061	Stim8hr
5204	54	APBB1	ENSG00000166313	1	1.0	4070	3251	Stim8hr
5205	54	TRIM44	ENSG00000166326	2	-1.0	1334	5987	Stim8hr
5206	54	ILK	ENSG00000166333	2	1.0	6609	712	Stim8hr
5207	54	TAF10	ENSG00000166337	1	1.0	4083	3238	Stim8hr
5208	54	TPP1	ENSG00000166340	4	-0.5	1237	6084	Stim8hr
5209	54	DCHS1	ENSG00000166341	2	1.0	4543	2778	Stim8hr
5210	54	CYB5A	ENSG00000166347	2	-1.0	1792	5529	Stim8hr
5211	54	IFTAP	ENSG00000166352	1	1.0	4893	2428	Stim8hr
5212	54	ATP9B	ENSG00000166377	2	0.0	1472	5849	Stim8hr
5213	54	GARRE1	ENSG00000166398	3	0.3333333333333333	4981	2340	Stim8hr
5214	54	SERPINB8	ENSG00000166401	4	1.0	5892	1429	Stim8hr
5215	54	IDH3A	ENSG00000166411	4	-1.0	1894	5426	Stim8hr
5216	54	XRRA1	ENSG00000166435	1	-1.0	4026	3295	Stim8hr
5217	54	TRIM66	ENSG00000166436	2	1.0	5951	1370	Stim8hr
5218	54	RNF169	ENSG00000166439	1	-1.0	407	6914	Stim8hr
5219	54	CDYL2	ENSG00000166446	11	1.0	7289	32	Stim8hr
5220	54	CENPN	ENSG00000166451	6	1.0	6974	347	Stim8hr
5221	54	AKIP1	ENSG00000166452	4	1.0	5477	1843	Stim8hr
5222	54	TMEM41B	ENSG00000166471	4	1.0	5392	1929	Stim8hr
5223	54	ZNF143	ENSG00000166478	1	1.0	2989	4332	Stim8hr
5224	54	PRKCB	ENSG00000166501	14	1.0	7277	44	Stim8hr
5225	54	HDGFL3	ENSG00000166503	5	1.0	6854	467	Stim8hr
5226	54	TMED3	ENSG00000166557	1	1.0	3508	3813	Stim8hr
5227	54	SEC11C	ENSG00000166562	3	0.3333333333333333	5003	2318	Stim8hr
5228	54	TMEM135	ENSG00000166575	2	-1.0	1756	5565	Stim8hr
5229	54	NDEL1	ENSG00000166579	6	1.0	6570	751	Stim8hr
5230	54	CENPV	ENSG00000166582	3	1.0	5174	2147	Stim8hr
5231	54	RRAD	ENSG00000166592	2	1.0	4666	2655	Stim8hr
5232	54	CIAO2B	ENSG00000166595	1	1.0	1167	6153	Stim8hr
5233	54	HSP90B1	ENSG00000166598	5	1.0	6548	773	Stim8hr
5234	54	ATF7IP2	ENSG00000166669	2	1.0	4943	2378	Stim8hr
5235	54	BEX3	ENSG00000166681	2	1.0	4719	2602	Stim8hr
5236	54	PLEKHA7	ENSG00000166689	3	1.0	6117	1204	Stim8hr
5237	54	ZNF606	ENSG00000166704	2	1.0	3503	3818	Stim8hr
5238	54	B2M	ENSG00000166710	6	-1.0	430	6891	Stim8hr
5239	54	ZNF592	ENSG00000166716	1	1.0	3877	3444	Stim8hr
5240	54	GOLM2	ENSG00000166734	8	1.0	7193	128	Stim8hr
5241	54	AP1G1	ENSG00000166747	3	1.0	5895	1426	Stim8hr
5242	54	SLFN5	ENSG00000166750	4	0.0	1213	6108	Stim8hr
5243	54	BMERB1	ENSG00000166780	2	1.0	4470	2851	Stim8hr
5244	54	PPIB	ENSG00000166794	4	1.0	6985	336	Stim8hr
5245	54	CIAO2A	ENSG00000166797	7	1.0	6902	419	Stim8hr
5246	54	FAM111A	ENSG00000166801	5	1.0	6419	902	Stim8hr
5247	54	PCLAF	ENSG00000166803	11	1.0	7312	9	Stim8hr
5248	54	KIF7	ENSG00000166813	3	1.0	6272	1049	Stim8hr
5249	54	PEX11A	ENSG00000166821	4	1.0	5815	1506	Stim8hr
5250	54	TMEM170A	ENSG00000166822	1	-1.0	1847	5474	Stim8hr
5251	54	ANPEP	ENSG00000166825	2	1.0	3895	3426	Stim8hr
5252	54	ANKDD1A	ENSG00000166839	1	1.0	5142	2179	Stim8hr
5253	54	C18orf54	ENSG00000166845	5	1.0	7310	11	Stim8hr
5254	54	TERF2IP	ENSG00000166848	3	1.0	4505	2816	Stim8hr
5255	54	PLK1	ENSG00000166851	4	1.0	6426	895	Stim8hr
5256	54	NEMP1	ENSG00000166881	7	1.0	6911	410	Stim8hr
5257	54	NAB2	ENSG00000166886	4	1.0	4883	2438	Stim8hr
5258	54	VPS39	ENSG00000166887	1	1.0	4198	3123	Stim8hr
5259	54	STAT6	ENSG00000166888	1	-1.0	1314	6007	Stim8hr
5260	54	PATL1	ENSG00000166889	1	-1.0	2502	4819	Stim8hr
5261	54	STX3	ENSG00000166900	2	1.0	3082	4239	Stim8hr
5262	54	PIP4K2C	ENSG00000166908	1	-1.0	2488	4833	Stim8hr
5263	54	YWHAB	ENSG00000166913	1	1.0	5501	1820	Stim8hr
5264	54	C15orf48	ENSG00000166920	3	1.0	4271	3049	Stim8hr
5265	54	TSC22D4	ENSG00000166925	6	1.0	6541	780	Stim8hr
5266	54	DIS3L	ENSG00000166938	1	-1.0	1038	6283	Stim8hr
5267	54	CCNDBP1	ENSG00000166946	4	1.0	6901	420	Stim8hr
5268	54	SMAD3	ENSG00000166949	4	0.0	2356	4965	Stim8hr
5269	54	MAP1A	ENSG00000166963	1	1.0	3527	3794	Stim8hr
5270	54	MAPRE2	ENSG00000166974	3	1.0	4278	3043	Stim8hr
5271	54	MARS1	ENSG00000166986	1	1.0	3202	4119	Stim8hr
5272	54	MBD6	ENSG00000166987	1	1.0	3551	3770	Stim8hr
5273	54	PDIA3	ENSG00000167004	2	1.0	6372	949	Stim8hr
5274	54	NUDT21	ENSG00000167005	7	1.0	7048	273	Stim8hr
5275	54	DUSP18	ENSG00000167065	4	1.0	4148	3173	Stim8hr
5276	54	PBX3	ENSG00000167081	3	0.3333333333333333	4786	2535	Stim8hr
5277	54	GNGT2	ENSG00000167083	6	0.0	3549	3772	Stim8hr
5278	54	PHB1	ENSG00000167085	11	-1.0	81	7240	Stim8hr
5279	54	EEIG1	ENSG00000167106	8	-1.0	988	6333	Stim8hr
5280	54	ACSF2	ENSG00000167107	4	1.0	6624	697	Stim8hr
5281	54	GOLGA2	ENSG00000167110	3	1.0	5480	1841	Stim8hr
5282	54	TRUB2	ENSG00000167112	2	-1.0	1745	5576	Stim8hr
5283	54	COQ4	ENSG00000167113	1	1.0	3429	3892	Stim8hr
5284	54	SLC27A4	ENSG00000167114	7	-1.0	524	6797	Stim8hr
5285	54	URM1	ENSG00000167118	1	-1.0	1505	5816	Stim8hr
5286	54	ENDOG	ENSG00000167136	3	-1.0	605	6716	Stim8hr
5287	54	PRRX2	ENSG00000167157	7	1.0	5910	1411	Stim8hr
5288	54	C15orf39	ENSG00000167173	3	-0.3333333333333333	2046	5275	Stim8hr
5289	54	COQ7	ENSG00000167186	1	1.0	4381	2940	Stim8hr
5290	54	CRK	ENSG00000167193	1	1.0	3608	3713	Stim8hr
5291	54	FBXO22	ENSG00000167196	1	1.0	3247	4074	Stim8hr
5292	54	TBC1D2B	ENSG00000167202	2	1.0	5425	1896	Stim8hr
5293	54	NOD2	ENSG00000167207	2	1.0	2893	4428	Stim8hr
5294	54	SNX20	ENSG00000167208	3	1.0	4511	2810	Stim8hr
5295	54	DPEP2	ENSG00000167261	1	1.0	2744	4577	Stim8hr
5296	54	POP5	ENSG00000167272	2	1.0	4325	2996	Stim8hr
5297	54	ENGASE	ENSG00000167280	1	-1.0	3620	3701	Stim8hr
5298	54	ATP5MG	ENSG00000167283	8	0.75	7074	247	Stim8hr
5299	54	CD3D	ENSG00000167286	4	-0.5	833	6488	Stim8hr
5300	54	ACAA2	ENSG00000167315	15	1.0	7301	20	Stim8hr
5301	54	STIM1	ENSG00000167323	3	0.3333333333333333	1511	5810	Stim8hr
5302	54	RRM1	ENSG00000167325	5	1.0	7267	54	Stim8hr
5303	54	IRGQ	ENSG00000167378	1	1.0	5991	1330	Stim8hr
5304	54	ZNF226	ENSG00000167380	1	1.0	2935	4386	Stim8hr
5305	54	ZNF180	ENSG00000167384	1	-1.0	1921	5400	Stim8hr
5306	54	PPP2R3B	ENSG00000167393	3	1.0	4407	2914	Stim8hr
5307	54	ZNF646	ENSG00000167395	2	1.0	4102	3219	Stim8hr
5308	54	VKORC1	ENSG00000167397	3	-1.0	489	6832	Stim8hr
5309	54	GNG8	ENSG00000167414	2	1.0	4912	2409	Stim8hr
5310	54	SMG8	ENSG00000167447	1	-1.0	2667	4654	Stim8hr
5311	54	TPM4	ENSG00000167460	8	1.0	6537	784	Stim8hr
5312	54	RAB8A	ENSG00000167461	2	1.0	6371	950	Stim8hr
5313	54	GPX4	ENSG00000167468	7	1.0	6375	946	Stim8hr
5314	54	MIDN	ENSG00000167470	2	1.0	3036	4285	Stim8hr
5315	54	GATAD2A	ENSG00000167491	2	-1.0	2816	4505	Stim8hr
5316	54	MVD	ENSG00000167508	1	1.0	5229	2092	Stim8hr
5317	54	TRAPPC2L	ENSG00000167515	1	-1.0	2562	4759	Stim8hr
5318	54	ANKRD11	ENSG00000167522	1	1.0	5332	1989	Stim8hr
5319	54	SPATA33	ENSG00000167523	1	1.0	5829	1492	Stim8hr
5320	54	ZNF641	ENSG00000167528	3	1.0	3575	3746	Stim8hr
5321	54	DHRS13	ENSG00000167536	5	-1.0	201	7120	Stim8hr
5322	54	RHEBL1	ENSG00000167550	5	1.0	7077	244	Stim8hr
5323	54	TUBA1A	ENSG00000167552	8	1.0	6894	427	Stim8hr
5324	54	TUBA1C	ENSG00000167553	3	1.0	6359	962	Stim8hr
5325	54	SERTAD3	ENSG00000167565	2	1.0	4907	2414	Stim8hr
5326	54	NCKAP5L	ENSG00000167566	1	1.0	2395	4926	Stim8hr
5327	54	RAB4B	ENSG00000167578	7	1.0	4865	2456	Stim8hr
5328	54	NFKBID	ENSG00000167604	3	1.0	2365	4956	Stim8hr
5329	54	LAIR1	ENSG00000167613	2	-1.0	1671	5650	Stim8hr
5330	54	LENG8	ENSG00000167615	4	0.5	2593	4728	Stim8hr
5331	54	LAIR2	ENSG00000167618	1	1.0	2514	4807	Stim8hr
5332	54	ZNF146	ENSG00000167635	1	1.0	3075	4246	Stim8hr
5333	54	ZNF283	ENSG00000167637	1	1.0	2706	4615	Stim8hr
5334	54	YIF1B	ENSG00000167645	2	1.0	6021	1300	Stim8hr
5335	54	DAPK3	ENSG00000167657	1	1.0	4946	2375	Stim8hr
5336	54	UBXN6	ENSG00000167671	1	-1.0	2337	4984	Stim8hr
5337	54	HDGFL2	ENSG00000167674	2	1.0	5672	1649	Stim8hr
5338	54	TLCD3A	ENSG00000167695	1	-1.0	762	6559	Stim8hr
5339	54	GLOD4	ENSG00000167699	1	-1.0	1963	5358	Stim8hr
5340	54	MFSD3	ENSG00000167700	3	-1.0	570	6751	Stim8hr
5341	54	KIFC2	ENSG00000167702	1	-1.0	693	6628	Stim8hr
5342	54	SLC43A2	ENSG00000167703	1	1.0	5430	1891	Stim8hr
5343	54	RILP	ENSG00000167705	1	1.0	2590	4731	Stim8hr
5344	54	WDR81	ENSG00000167716	1	-1.0	1523	5798	Stim8hr
5345	54	SRR	ENSG00000167720	1	1.0	5612	1709	Stim8hr
5346	54	CYB5D2	ENSG00000167740	2	1.0	4650	2670	Stim8hr
5347	54	KLK1	ENSG00000167748	1	1.0	4173	3148	Stim8hr
5348	54	ZNF83	ENSG00000167766	1	1.0	2619	4702	Stim8hr
5349	54	OTUB1	ENSG00000167770	2	-1.0	3013	4308	Stim8hr
5350	54	ANGPTL4	ENSG00000167772	1	1.0	3928	3393	Stim8hr
5351	54	CD320	ENSG00000167775	7	-1.0	399	6922	Stim8hr
5352	54	SPRYD3	ENSG00000167778	1	-1.0	1882	5439	Stim8hr
5353	54	ZNF558	ENSG00000167785	3	-1.0	931	6390	Stim8hr
5354	54	NDUFV1	ENSG00000167792	3	-0.3333333333333333	2889	4432	Stim8hr
5355	54	CDK2AP2	ENSG00000167797	4	1.0	6967	354	Stim8hr
5356	54	PRDX2	ENSG00000167815	1	-1.0	3460	3861	Stim8hr
5357	54	ZNF232	ENSG00000167840	1	-1.0	1438	5883	Stim8hr
5358	54	CD300A	ENSG00000167851	1	-1.0	541	6780	Stim8hr
5359	54	ATP5PD	ENSG00000167863	1	1.0	3852	3469	Stim8hr
5360	54	SRP68	ENSG00000167881	1	-1.0	2417	4904	Stim8hr
5361	54	TMC8	ENSG00000167895	4	0.0	2607	4714	Stim8hr
5362	54	TK1	ENSG00000167900	8	1.0	7306	15	Stim8hr
5363	54	TMEM68	ENSG00000167904	3	0.3333333333333333	5918	1403	Stim8hr
5364	54	KRT10-AS1	ENSG00000167920	4	1.0	4760	2561	Stim8hr
5365	54	GHDC	ENSG00000167925	1	1.0	4349	2972	Stim8hr
5366	54	MLST8	ENSG00000167965	7	-1.0	1534	5787	Stim8hr
5367	54	E4F1	ENSG00000167967	2	-1.0	2090	5231	Stim8hr
5368	54	KCTD5	ENSG00000167977	3	1.0	3591	3730	Stim8hr
5369	54	ZNF597	ENSG00000167981	1	-1.0	2350	4970	Stim8hr
5370	54	NLRC3	ENSG00000167984	1	1.0	4827	2494	Stim8hr
5371	54	DDB1	ENSG00000167986	2	0.0	2492	4829	Stim8hr
5372	54	FTH1	ENSG00000167996	13	1.0	7287	34	Stim8hr
5373	54	BSCL2	ENSG00000168000	4	1.0	6743	578	Stim8hr
5374	54	SLC3A2	ENSG00000168003	12	-0.8333333333333334	134	7187	Stim8hr
5375	54	SPINDOC	ENSG00000168005	3	1.0	6799	522	Stim8hr
5376	54	CTNNB1	ENSG00000168036	4	1.0	5631	1690	Stim8hr
5377	54	ULK4	ENSG00000168038	2	1.0	4513	2808	Stim8hr
5378	54	FADD	ENSG00000168040	2	-1.0	1594	5727	Stim8hr
5379	54	LTBP3	ENSG00000168056	1	-1.0	2780	4541	Stim8hr
5380	54	SF1	ENSG00000168066	2	-1.0	303	7018	Stim8hr
5381	54	MAP4K2	ENSG00000168067	1	1.0	5696	1625	Stim8hr
5382	54	CCDC88B	ENSG00000168071	4	-0.5	869	6452	Stim8hr
5383	54	PBK	ENSG00000168078	7	1.0	7161	160	Stim8hr
5384	54	PAFAH1B2	ENSG00000168092	2	0.0	3683	3638	Stim8hr
5385	54	ANKS3	ENSG00000168096	1	-1.0	3336	3985	Stim8hr
5386	54	NUDT16L1	ENSG00000168101	2	1.0	4988	2333	Stim8hr
5387	54	RAB4A	ENSG00000168118	2	-1.0	2630	4691	Stim8hr
5388	54	SETD5	ENSG00000168137	1	1.0	4930	2391	Stim8hr
5389	54	RNF187	ENSG00000168159	2	1.0	2761	4559	Stim8hr
5390	54	HOOK3	ENSG00000168172	1	-1.0	1867	5454	Stim8hr
5391	54	MAPK1IP1L	ENSG00000168175	3	1.0	5943	1378	Stim8hr
5392	54	DDIT4	ENSG00000168209	7	0.42857142857142855	5051	2270	Stim8hr
5393	54	RBPJ	ENSG00000168214	1	-1.0	2225	5096	Stim8hr
5394	54	ZCCHC4	ENSG00000168228	1	-1.0	2643	4678	Stim8hr
5395	54	TTC39C	ENSG00000168234	4	-1.0	1031	6290	Stim8hr
5396	54	GLYCTK	ENSG00000168237	4	1.0	4686	2635	Stim8hr
5397	54	GNG4	ENSG00000168243	4	-0.5	1690	5631	Stim8hr
5398	54	UBTD2	ENSG00000168246	1	-1.0	1606	5715	Stim8hr
5399	54	DNAJC7	ENSG00000168259	1	-1.0	2069	5252	Stim8hr
5400	54	IRF2BP2	ENSG00000168264	2	0.0	3448	3873	Stim8hr
5401	54	NT5DC2	ENSG00000168268	5	0.6	6425	896	Stim8hr
5402	54	COA6	ENSG00000168275	2	1.0	5899	1422	Stim8hr
5403	54	KIF5C	ENSG00000168280	5	1.0	5954	1367	Stim8hr
5404	54	MGAT2	ENSG00000168282	5	1.0	6862	459	Stim8hr
5405	54	BMI1	ENSG00000168283	4	1.0	4857	2464	Stim8hr
5406	54	THAP11	ENSG00000168286	1	-1.0	1960	5361	Stim8hr
5407	54	MMADHC	ENSG00000168288	5	1.0	6306	1015	Stim8hr
5408	54	PXK	ENSG00000168297	1	1.0	2972	4349	Stim8hr
5409	54	H1-4	ENSG00000168298	1	1.0	5683	1638	Stim8hr
5410	54	PCMTD1	ENSG00000168300	2	0.0	1432	5889	Stim8hr
5411	54	IRF2	ENSG00000168310	2	-1.0	3513	3808	Stim8hr
5412	54	XIRP1	ENSG00000168334	2	-1.0	1916	5405	Stim8hr
5413	54	ARF4	ENSG00000168374	13	1.0	7243	78	Stim8hr
5414	54	SEPTIN2	ENSG00000168385	3	0.3333333333333333	5200	2121	Stim8hr
5415	54	FILIP1L	ENSG00000168386	1	1.0	4359	2962	Stim8hr
5416	54	MFSD2A	ENSG00000168389	1	1.0	804	6517	Stim8hr
5417	54	DTYMK	ENSG00000168393	6	1.0	7187	134	Stim8hr
5418	54	TAP1	ENSG00000168394	9	-1.0	263	7058	Stim8hr
5419	54	ING5	ENSG00000168395	4	-1.0	295	7026	Stim8hr
5420	54	ATG4B	ENSG00000168397	1	-1.0	3263	4058	Stim8hr
5421	54	MLKL	ENSG00000168404	3	-1.0	839	6482	Stim8hr
5422	54	RFWD3	ENSG00000168411	1	1.0	5668	1653	Stim8hr
5423	54	RHOH	ENSG00000168421	1	1.0	1937	5384	Stim8hr
5424	54	COG7	ENSG00000168434	2	0.0	2654	4667	Stim8hr
5425	54	STIP1	ENSG00000168439	1	-1.0	2236	5085	Stim8hr
5426	54	REEP4	ENSG00000168476	3	1.0	6632	689	Stim8hr
5427	54	BMP1	ENSG00000168487	2	0.0	1628	5693	Stim8hr
5428	54	ATXN2L	ENSG00000168488	1	-1.0	1761	5560	Stim8hr
5429	54	FEN1	ENSG00000168496	3	1.0	6810	511	Stim8hr
5430	54	FNTA	ENSG00000168522	4	-1.0	438	6883	Stim8hr
5431	54	ING2	ENSG00000168556	2	1.0	5687	1634	Stim8hr
5432	54	CDKN2AIP	ENSG00000168564	2	1.0	4873	2448	Stim8hr
5433	54	SLC20A2	ENSG00000168575	2	-1.0	808	6513	Stim8hr
5434	54	TMUB2	ENSG00000168591	4	1.0	6176	1145	Stim8hr
5435	54	STAT3	ENSG00000168610	3	-1.0	1253	6068	Stim8hr
5436	54	ADAM9	ENSG00000168615	6	1.0	7125	196	Stim8hr
5437	54	NDUFS5	ENSG00000168653	4	1.0	5479	1842	Stim8hr
5438	54	ZNF30	ENSG00000168661	1	1.0	2845	4476	Stim8hr
5439	54	LRATD2	ENSG00000168672	1	-1.0	760	6561	Stim8hr
5440	54	LDLRAD4	ENSG00000168675	8	1.0	6513	808	Stim8hr
5441	54	IL7R	ENSG00000168685	3	1.0	4572	2749	Stim8hr
5442	54	AHCYL1	ENSG00000168710	1	1.0	3875	3446	Stim8hr
5443	54	PKIG	ENSG00000168734	1	1.0	3637	3684	Stim8hr
5444	54	SEMA4C	ENSG00000168758	2	-1.0	3724	3597	Stim8hr
5445	54	CNNM3	ENSG00000168763	3	-1.0	1246	6075	Stim8hr
5446	54	TCTN2	ENSG00000168778	1	1.0	4744	2577	Stim8hr
5447	54	TSPAN5	ENSG00000168785	4	-1.0	699	6622	Stim8hr
5448	54	ZBTB5	ENSG00000168795	1	1.0	3908	3413	Stim8hr
5449	54	ADAL	ENSG00000168803	1	1.0	4342	2979	Stim8hr
5450	54	SNTB2	ENSG00000168807	5	1.0	6361	960	Stim8hr
5451	54	IL12A	ENSG00000168811	1	1.0	4246	3075	Stim8hr
5452	54	ZNF507	ENSG00000168813	2	-1.0	1425	5896	Stim8hr
5453	54	GFM1	ENSG00000168827	3	-1.0	979	6342	Stim8hr
5454	54	ANKRD49	ENSG00000168876	2	-1.0	2819	4502	Stim8hr
5455	54	TNIP2	ENSG00000168884	5	-1.0	361	6960	Stim8hr
5456	54	C2orf68	ENSG00000168887	1	-1.0	2588	4733	Stim8hr
5457	54	LRRC28	ENSG00000168904	4	1.0	6489	832	Stim8hr
5458	54	SLC35G2	ENSG00000168917	4	1.0	6227	1094	Stim8hr
5459	54	CEP120	ENSG00000168944	3	0.3333333333333333	4408	2913	Stim8hr
5460	54	MFF	ENSG00000168958	3	1.0	6238	1083	Stim8hr
5461	54	E2F6	ENSG00000169016	1	1.0	2149	5172	Stim8hr
5462	54	FEM1B	ENSG00000169018	1	-1.0	1881	5440	Stim8hr
5463	54	COMMD8	ENSG00000169019	3	0.3333333333333333	5769	1552	Stim8hr
5464	54	MAP2K1	ENSG00000169032	2	1.0	6185	1136	Stim8hr
5465	54	IRS1	ENSG00000169047	1	-1.0	907	6414	Stim8hr
5466	54	MECP2	ENSG00000169057	1	-1.0	2194	5127	Stim8hr
5467	54	UPF3A	ENSG00000169062	2	1.0	3840	3481	Stim8hr
5468	54	ASMTL	ENSG00000169093	3	-0.3333333333333333	1962	5359	Stim8hr
5469	54	CHST14	ENSG00000169105	2	-1.0	2187	5134	Stim8hr
5470	54	FAM110B	ENSG00000169122	1	1.0	4403	2918	Stim8hr
5471	54	AFAP1L2	ENSG00000169129	1	1.0	5633	1688	Stim8hr
5472	54	ZNF354A	ENSG00000169131	1	-1.0	903	6418	Stim8hr
5473	54	ATF5	ENSG00000169136	1	-1.0	1450	5871	Stim8hr
5474	54	UBE2V2	ENSG00000169139	1	1.0	6182	1139	Stim8hr
5475	54	XPO6	ENSG00000169180	1	1.0	4171	3150	Stim8hr
5476	54	APEX2	ENSG00000169188	2	1.0	4792	2529	Stim8hr
5477	54	NSMCE1	ENSG00000169189	4	-1.0	450	6871	Stim8hr
5478	54	IL13	ENSG00000169194	5	0.6	4828	2493	Stim8hr
5479	54	CD2BP2	ENSG00000169217	1	-1.0	3614	3707	Stim8hr
5480	54	RGS14	ENSG00000169220	4	-1.0	1696	5625	Stim8hr
5481	54	LMAN2	ENSG00000169223	8	1.0	7007	314	Stim8hr
5482	54	PRELID1	ENSG00000169230	6	1.0	6655	666	Stim8hr
5483	54	THBS3	ENSG00000169231	1	-1.0	1609	5712	Stim8hr
5484	54	SLC50A1	ENSG00000169241	3	1.0	4623	2698	Stim8hr
5485	54	CXCL10	ENSG00000169245	1	1.0	1515	5806	Stim8hr
5486	54	B3GALNT1	ENSG00000169255	5	-0.6	1289	6032	Stim8hr
5487	54	PGM2	ENSG00000169299	1	1.0	4861	2460	Stim8hr
5488	54	SLC33A1	ENSG00000169359	3	1.0	5036	2285	Stim8hr
5489	54	SNUPN	ENSG00000169371	3	0.3333333333333333	2122	5199	Stim8hr
5490	54	ARL13B	ENSG00000169379	4	1.0	5738	1583	Stim8hr
5491	54	RNASE6	ENSG00000169413	1	1.0	4896	2425	Stim8hr
5492	54	CXCL8	ENSG00000169429	2	1.0	3903	3418	Stim8hr
5493	54	SCN9A	ENSG00000169432	1	1.0	3234	4087	Stim8hr
5494	54	CD52	ENSG00000169442	8	-0.75	789	6532	Stim8hr
5495	54	MMGT1	ENSG00000169446	1	-1.0	4520	2801	Stim8hr
5496	54	TM2D2	ENSG00000169490	3	1.0	5238	2083	Stim8hr
5497	54	PLEKHA2	ENSG00000169499	3	1.0	3788	3533	Stim8hr
5498	54	CLIC4	ENSG00000169504	10	1.0	7280	41	Stim8hr
5499	54	GPR183	ENSG00000169508	2	-1.0	1966	5355	Stim8hr
5500	54	ZEB2	ENSG00000169554	4	1.0	5615	1706	Stim8hr
5501	54	PCBP1	ENSG00000169564	2	0.0	513	6808	Stim8hr
5502	54	HINT1	ENSG00000169567	1	1.0	5264	2057	Stim8hr
5503	54	DFFB	ENSG00000169598	2	-1.0	1082	6239	Stim8hr
5504	54	NFU1	ENSG00000169599	5	1.0	7183	138	Stim8hr
5505	54	CKAP2L	ENSG00000169607	4	1.0	6907	414	Stim8hr
5506	54	RAMAC	ENSG00000169612	2	1.0	4710	2611	Stim8hr
5507	54	LUZP1	ENSG00000169641	3	1.0	3057	4264	Stim8hr
5508	54	BUB1	ENSG00000169679	8	1.0	7020	301	Stim8hr
5509	54	SPNS1	ENSG00000169682	1	1.0	2197	5124	Stim8hr
5510	54	LRRC45	ENSG00000169683	2	-1.0	2510	4811	Stim8hr
5511	54	CHRNA5	ENSG00000169684	4	1.0	6412	909	Stim8hr
5512	54	AGPAT2	ENSG00000169692	1	1.0	5271	2050	Stim8hr
5513	54	ASPSCR1	ENSG00000169696	1	-1.0	1372	5949	Stim8hr
5514	54	FASN	ENSG00000169710	3	-1.0	1906	5415	Stim8hr
5515	54	CNBP	ENSG00000169714	6	-1.0	146	7175	Stim8hr
5516	54	MT1E	ENSG00000169715	1	1.0	4114	3207	Stim8hr
5517	54	DUS1L	ENSG00000169718	8	-1.0	161	7160	Stim8hr
5518	54	GPS1	ENSG00000169727	1	-1.0	1540	5781	Stim8hr
5519	54	DCXR	ENSG00000169738	2	1.0	3593	3728	Stim8hr
5520	54	ZNF32	ENSG00000169740	4	-1.0	115	7206	Stim8hr
5521	54	RAC3	ENSG00000169750	1	1.0	3507	3814	Stim8hr
5522	54	HNRNPF	ENSG00000169813	6	-1.0	529	6792	Stim8hr
5523	54	BTD	ENSG00000169814	1	1.0	5556	1765	Stim8hr
5524	54	CSGALNACT2	ENSG00000169826	1	1.0	800	6521	Stim8hr
5525	54	AVEN	ENSG00000169857	3	-1.0	1687	5634	Stim8hr
5526	54	P2RY1	ENSG00000169860	3	1.0	5518	1803	Stim8hr
5527	54	TRIM56	ENSG00000169871	1	-1.0	2505	4816	Stim8hr
5528	54	SYAP1	ENSG00000169895	9	1.0	6961	360	Stim8hr
5529	54	ITGAM	ENSG00000169896	2	-1.0	849	6472	Stim8hr
5530	54	TPST1	ENSG00000169902	1	1.0	3957	3364	Stim8hr
5531	54	OTUD3	ENSG00000169914	2	1.0	4849	2472	Stim8hr
5532	54	BRD3	ENSG00000169925	4	-1.0	344	6977	Stim8hr
5533	54	KLF13	ENSG00000169926	5	-1.0	1181	6140	Stim8hr
5534	54	ZNF768	ENSG00000169957	2	1.0	4113	3208	Stim8hr
5535	54	TMEM42	ENSG00000169964	1	-1.0	449	6872	Stim8hr
5536	54	MAP3K2	ENSG00000169967	3	1.0	5014	2307	Stim8hr
5537	54	SF3B5	ENSG00000169976	3	-0.3333333333333333	2006	5315	Stim8hr
5538	54	ZNF35	ENSG00000169981	2	1.0	5880	1441	Stim8hr
5539	54	IFFO2	ENSG00000169991	5	0.2	1985	5336	Stim8hr
5540	54	CHD3	ENSG00000170004	2	1.0	5213	2108	Stim8hr
5541	54	TMEM154	ENSG00000170006	4	1.0	7080	241	Stim8hr
5542	54	ALCAM	ENSG00000170017	1	1.0	4788	2533	Stim8hr
5543	54	YWHAG	ENSG00000170027	1	-1.0	2652	4669	Stim8hr
5544	54	UBE2E3	ENSG00000170035	4	1.0	4882	2439	Stim8hr
5545	54	TRAPPC1	ENSG00000170043	3	1.0	5141	2180	Stim8hr
5546	54	SIMC1	ENSG00000170085	1	-1.0	1060	6261	Stim8hr
5547	54	ZNF778	ENSG00000170100	1	1.0	3432	3889	Stim8hr
5548	54	NIPA1	ENSG00000170113	3	1.0	1137	6184	Stim8hr
5549	54	UBE2E1	ENSG00000170142	4	-1.0	673	6648	Stim8hr
5550	54	HNRNPA3	ENSG00000170144	3	-1.0	1017	6304	Stim8hr
5551	54	SIK2	ENSG00000170145	1	1.0	2612	4709	Stim8hr
5552	54	CHRNB1	ENSG00000170175	2	1.0	2798	4523	Stim8hr
5553	54	USP47	ENSG00000170242	1	1.0	3011	4310	Stim8hr
5554	54	ZNF212	ENSG00000170260	1	1.0	2375	4946	Stim8hr
5555	54	FAM161A	ENSG00000170264	3	1.0	6791	530	Stim8hr
5556	54	ZNF282	ENSG00000170265	3	1.0	4867	2454	Stim8hr
5557	54	GLB1	ENSG00000170266	3	-1.0	2527	4794	Stim8hr
5558	54	CRTAP	ENSG00000170275	3	1.0	6524	797	Stim8hr
5559	54	ELP5	ENSG00000170291	1	1.0	4891	2430	Stim8hr
5560	54	CMTM8	ENSG00000170293	1	-1.0	366	6955	Stim8hr
5561	54	GABARAP	ENSG00000170296	6	1.0	6964	357	Stim8hr
5562	54	CDK1	ENSG00000170312	5	1.0	6842	479	Stim8hr
5563	54	UBB	ENSG00000170315	3	1.0	5196	2125	Stim8hr
5564	54	PRDM10	ENSG00000170325	1	1.0	3973	3348	Stim8hr
5565	54	B3GNT2	ENSG00000170340	2	1.0	3918	3403	Stim8hr
5566	54	FOS	ENSG00000170345	3	1.0	4364	2957	Stim8hr
5567	54	TMED10	ENSG00000170348	1	1.0	4188	3133	Stim8hr
5568	54	SMAD1	ENSG00000170365	1	1.0	3248	4072	Stim8hr
5569	54	SLC30A1	ENSG00000170385	1	1.0	2560	4761	Stim8hr
5570	54	ADORA2B	ENSG00000170425	1	-1.0	2282	5039	Stim8hr
5571	54	HARS1	ENSG00000170445	1	-1.0	4006	3315	Stim8hr
5572	54	DNAJC18	ENSG00000170464	4	1.0	6928	393	Stim8hr
5573	54	RALGAPB	ENSG00000170471	2	0.0	2183	5138	Stim8hr
5574	54	PYM1	ENSG00000170473	3	0.3333333333333333	5272	2049	Stim8hr
5575	54	MZB1	ENSG00000170476	3	1.0	6247	1074	Stim8hr
5576	54	LONRF2	ENSG00000170500	3	1.0	6637	684	Stim8hr
5577	54	NUDT9	ENSG00000170502	1	-1.0	2434	4887	Stim8hr
5578	54	PA2G4	ENSG00000170515	3	-1.0	910	6411	Stim8hr
5579	54	ELOVL6	ENSG00000170522	2	-1.0	1574	5747	Stim8hr
5580	54	PFKFB3	ENSG00000170525	7	-0.42857142857142855	928	6393	Stim8hr
5581	54	ARL6IP1	ENSG00000170540	9	1.0	7278	43	Stim8hr
5582	54	SERPINB9	ENSG00000170542	3	-0.3333333333333333	1086	6235	Stim8hr
5583	54	EMB	ENSG00000170571	1	1.0	4293	3028	Stim8hr
5584	54	NUDCD2	ENSG00000170584	1	1.0	4468	2853	Stim8hr
5585	54	IRF2BP1	ENSG00000170604	1	-1.0	1595	5726	Stim8hr
5586	54	COMMD5	ENSG00000170619	1	-1.0	1155	6166	Stim8hr
5587	54	GTSF1	ENSG00000170627	1	-1.0	2456	4865	Stim8hr
5588	54	ARMC10	ENSG00000170632	3	-1.0	285	7036	Stim8hr
5589	54	ACYP2	ENSG00000170634	3	1.0	5981	1340	Stim8hr
5590	54	TRABD	ENSG00000170638	1	-1.0	1321	6000	Stim8hr
5591	54	ATF7	ENSG00000170653	1	1.0	5326	1995	Stim8hr
5592	54	POLH	ENSG00000170734	1	1.0	5242	2079	Stim8hr
5593	54	KIF5B	ENSG00000170759	5	1.0	6697	624	Stim8hr
5594	54	AKAP13	ENSG00000170776	3	1.0	2775	4546	Stim8hr
5595	54	CDCA4	ENSG00000170779	1	-1.0	2854	4467	Stim8hr
5596	54	CHCHD7	ENSG00000170791	6	1.0	5385	1936	Stim8hr
5597	54	FOXN2	ENSG00000170802	3	-1.0	2855	4466	Stim8hr
5598	54	USP32	ENSG00000170832	1	1.0	4602	2719	Stim8hr
5599	54	RIOX2	ENSG00000170854	5	-1.0	411	6910	Stim8hr
5600	54	LSM3	ENSG00000170860	5	1.0	7081	240	Stim8hr
5601	54	MTSS1	ENSG00000170873	3	1.0	4958	2363	Stim8hr
5602	54	TMEM43	ENSG00000170876	2	-1.0	1166	6155	Stim8hr
5603	54	RNF139	ENSG00000170881	2	1.0	2756	4565	Stim8hr
5604	54	GSTA4	ENSG00000170899	1	1.0	4765	2556	Stim8hr
5605	54	MSANTD4	ENSG00000170903	1	-1.0	2299	5022	Stim8hr
5606	54	DNAJC24	ENSG00000170946	1	1.0	4064	3257	Stim8hr
5607	54	CAVIN3	ENSG00000170955	10	1.0	7034	287	Stim8hr
5608	54	S1PR1	ENSG00000170989	5	-0.2	3462	3859	Stim8hr
5609	54	PKIA	ENSG00000171033	4	0.0	1622	5699	Stim8hr
5610	54	TSNARE1	ENSG00000171045	2	-1.0	314	7007	Stim8hr
5611	54	C11orf24	ENSG00000171067	3	1.0	5019	2301	Stim8hr
5612	54	MTM1	ENSG00000171100	2	-1.0	1544	5777	Stim8hr
5613	54	GIMAP8	ENSG00000171115	9	-1.0	105	7216	Stim8hr
5614	54	KCNMB3	ENSG00000171121	1	1.0	4624	2697	Stim8hr
5615	54	TADA3	ENSG00000171148	1	1.0	5925	1396	Stim8hr
5616	54	SOCS5	ENSG00000171150	1	1.0	2705	4616	Stim8hr
5617	54	C1GALT1C1	ENSG00000171155	1	1.0	4644	2677	Stim8hr
5618	54	BBLN	ENSG00000171159	3	-1.0	1699	5622	Stim8hr
5619	54	MORN4	ENSG00000171160	2	1.0	6198	1123	Stim8hr
5620	54	RBKS	ENSG00000171174	1	-1.0	1510	5811	Stim8hr
5621	54	TMEM126A	ENSG00000171202	2	-1.0	1559	5762	Stim8hr
5622	54	TMEM126B	ENSG00000171204	7	-1.0	124	7197	Stim8hr
5623	54	TRIM8	ENSG00000171206	10	1.0	6958	363	Stim8hr
5624	54	NETO2	ENSG00000171208	2	0.0	2120	5201	Stim8hr
5625	54	SCAND1	ENSG00000171222	2	1.0	4662	2659	Stim8hr
5626	54	JUNB	ENSG00000171223	8	1.0	6350	971	Stim8hr
5627	54	SHCBP1	ENSG00000171241	11	1.0	7297	24	Stim8hr
5628	54	NPTX1	ENSG00000171246	12	-1.0	362	6959	Stim8hr
5629	54	ZNF440	ENSG00000171295	1	1.0	4041	3280	Stim8hr
5630	54	GAA	ENSG00000171298	3	1.0	4419	2901	Stim8hr
5631	54	CANT1	ENSG00000171302	1	1.0	4037	3284	Stim8hr
5632	54	ZDHHC16	ENSG00000171307	5	1.0	6061	1260	Stim8hr
5633	54	CHST11	ENSG00000171310	8	0.75	4425	2896	Stim8hr
5634	54	EXOSC1	ENSG00000171311	1	-1.0	2751	4570	Stim8hr
5635	54	PGAM1	ENSG00000171314	1	1.0	4549	2772	Stim8hr
5636	54	CHD7	ENSG00000171316	4	-1.0	1094	6227	Stim8hr
5637	54	ESCO2	ENSG00000171320	3	1.0	7058	262	Stim8hr
5638	54	ZNF581	ENSG00000171425	1	-1.0	1927	5394	Stim8hr
5639	54	NAT1	ENSG00000171428	2	1.0	6311	1010	Stim8hr
5640	54	ZNF524	ENSG00000171443	2	0.0	2162	5159	Stim8hr
5641	54	MCC	ENSG00000171444	4	1.0	3947	3374	Stim8hr
5642	54	DLK2	ENSG00000171462	1	-1.0	686	6635	Stim8hr
5643	54	ZNF562	ENSG00000171466	1	1.0	4708	2613	Stim8hr
5644	54	ZNF318	ENSG00000171467	1	-1.0	2101	5220	Stim8hr
5645	54	WIPF2	ENSG00000171475	1	1.0	3985	3336	Stim8hr
5646	54	HOPX	ENSG00000171476	1	1.0	2983	4338	Stim8hr
5647	54	LRRC8C	ENSG00000171488	6	-1.0	187	7134	Stim8hr
5648	54	LRRC8D	ENSG00000171492	5	-1.0	490	6831	Stim8hr
5649	54	PPID	ENSG00000171497	6	1.0	6418	903	Stim8hr
5650	54	ETFDH	ENSG00000171503	3	1.0	6428	893	Stim8hr
5651	54	PTGER4	ENSG00000171522	5	-1.0	551	6770	Stim8hr
5652	54	BCL2L1	ENSG00000171552	5	-1.0	526	6795	Stim8hr
5653	54	PLRG1	ENSG00000171566	3	0.3333333333333333	5762	1559	Stim8hr
5654	54	CXXC5	ENSG00000171604	7	1.0	6157	1164	Stim8hr
5655	54	ZNF274	ENSG00000171606	3	1.0	3656	3665	Stim8hr
5656	54	PIK3CD	ENSG00000171608	3	0.3333333333333333	2418	4903	Stim8hr
5657	54	SLC25A33	ENSG00000171612	3	0.3333333333333333	3229	4092	Stim8hr
5658	54	ENC1	ENSG00000171617	3	1.0	3109	4212	Stim8hr
5659	54	SPSB1	ENSG00000171621	6	1.0	5637	1684	Stim8hr
5660	54	BPTF	ENSG00000171634	1	-1.0	3178	4143	Stim8hr
5661	54	S100Z	ENSG00000171643	1	1.0	2569	4752	Stim8hr
5662	54	ZIK1	ENSG00000171649	2	1.0	4739	2582	Stim8hr
5663	54	ATF7IP	ENSG00000171681	3	1.0	4678	2643	Stim8hr
5664	54	TCEA2	ENSG00000171703	1	1.0	1964	5357	Stim8hr
5665	54	HDAC3	ENSG00000171720	1	1.0	5768	1553	Stim8hr
5666	54	GPHN	ENSG00000171723	1	-1.0	1580	5741	Stim8hr
5667	54	CAMTA1	ENSG00000171735	2	1.0	4889	2432	Stim8hr
5668	54	RASGRP4	ENSG00000171777	1	1.0	1936	5385	Stim8hr
5669	54	BCL2	ENSG00000171791	6	-1.0	167	7154	Stim8hr
5670	54	RHNO1	ENSG00000171792	2	1.0	5733	1588	Stim8hr
5671	54	CTPS1	ENSG00000171793	2	1.0	3071	4250	Stim8hr
5672	54	PWWP2B	ENSG00000171813	1	-1.0	604	6717	Stim8hr
5673	54	EXOSC10	ENSG00000171824	2	0.0	4084	3237	Stim8hr
5674	54	RRM2	ENSG00000171848	7	1.0	7095	226	Stim8hr
5675	54	PTEN	ENSG00000171862	6	0.6666666666666666	4585	2735	Stim8hr
5676	54	RNASEH1	ENSG00000171865	3	1.0	6317	1004	Stim8hr
5677	54	PRNP	ENSG00000171867	5	-0.6	348	6973	Stim8hr
5678	54	TVP23B	ENSG00000171928	1	1.0	2323	4998	Stim8hr
5679	54	ZNF217	ENSG00000171940	1	1.0	4759	2562	Stim8hr
5680	54	FOXB1	ENSG00000171956	1	1.0	3668	3653	Stim8hr
5681	54	JMJD1C	ENSG00000171988	3	0.3333333333333333	3991	3330	Stim8hr
5682	54	MAL	ENSG00000172005	2	0.0	1799	5522	Stim8hr
5683	54	THOP1	ENSG00000172009	1	-1.0	3331	3989	Stim8hr
5684	54	USP19	ENSG00000172046	1	1.0	3821	3500	Stim8hr
5685	54	QARS1	ENSG00000172053	4	1.0	6728	593	Stim8hr
5686	54	ORMDL3	ENSG00000172057	1	1.0	3253	4068	Stim8hr
5687	54	KLF11	ENSG00000172059	2	-1.0	441	6880	Stim8hr
5688	54	EIF2AK3	ENSG00000172071	7	1.0	6291	1030	Stim8hr
5689	54	MOB3A	ENSG00000172081	5	-1.0	2074	5247	Stim8hr
5690	54	KRCC1	ENSG00000172086	2	1.0	1608	5713	Stim8hr
5691	54	NME6	ENSG00000172113	1	-1.0	1105	6216	Stim8hr
5692	54	SNTB1	ENSG00000172164	7	-1.0	248	7073	Stim8hr
5693	54	ISG20	ENSG00000172183	10	-1.0	47	7274	Stim8hr
5694	54	CXCR6	ENSG00000172215	6	-0.3333333333333333	1815	5506	Stim8hr
5695	54	PAIP1	ENSG00000172239	1	-1.0	2797	4524	Stim8hr
5696	54	C5orf34	ENSG00000172244	3	1.0	5266	2055	Stim8hr
5697	54	DPAGT1	ENSG00000172269	1	-1.0	3330	3991	Stim8hr
5698	54	BSG	ENSG00000172270	4	1.0	5059	2261	Stim8hr
5699	54	CERS6	ENSG00000172292	2	1.0	5413	1908	Stim8hr
5700	54	COPRS	ENSG00000172301	4	-1.0	431	6890	Stim8hr
5701	54	POP7	ENSG00000172336	1	1.0	4145	3176	Stim8hr
5702	54	ALG14	ENSG00000172339	1	1.0	3920	3401	Stim8hr
5703	54	SUCLG2	ENSG00000172340	1	-1.0	1170	6151	Stim8hr
5704	54	IL16	ENSG00000172349	2	-1.0	530	6791	Stim8hr
5705	54	GNB2	ENSG00000172354	1	1.0	6400	921	Stim8hr
5706	54	C2CD2L	ENSG00000172375	9	0.7777777777777778	6223	1098	Stim8hr
5707	54	GNG12	ENSG00000172380	4	1.0	4879	2442	Stim8hr
5708	54	GTPBP2	ENSG00000172432	3	1.0	5016	2305	Stim8hr
5709	54	FGGY	ENSG00000172456	5	1.0	6691	630	Stim8hr
5710	54	TCEAL1	ENSG00000172465	2	1.0	4985	2335	Stim8hr
5711	54	ZNF24	ENSG00000172466	4	-1.0	522	6799	Stim8hr
5712	54	AFF1	ENSG00000172493	2	0.0	2427	4894	Stim8hr
5713	54	FIBP	ENSG00000172500	9	0.5555555555555556	6847	474	Stim8hr
5714	54	PPP1CA	ENSG00000172531	9	1.0	7210	111	Stim8hr
5715	54	HCFC1	ENSG00000172534	2	-1.0	2312	5009	Stim8hr
5716	54	RASGRP1	ENSG00000172575	1	-1.0	1423	5898	Stim8hr
5717	54	KLHL6	ENSG00000172578	2	1.0	5585	1736	Stim8hr
5718	54	ZMAT3	ENSG00000172667	3	1.0	2239	5082	Stim8hr
5719	54	ZFAND4	ENSG00000172671	1	1.0	2454	4867	Stim8hr
5720	54	THEMIS	ENSG00000172673	4	1.0	6552	769	Stim8hr
5721	54	SLFN11	ENSG00000172716	8	1.0	7138	183	Stim8hr
5722	54	CORO1B	ENSG00000172725	3	1.0	5861	1460	Stim8hr
5723	54	MUS81	ENSG00000172732	2	0.0	5566	1755	Stim8hr
5724	54	TMEM217	ENSG00000172738	1	1.0	3255	4066	Stim8hr
5725	54	ZNF596	ENSG00000172748	2	1.0	4791	2530	Stim8hr
5726	54	CFL1	ENSG00000172757	10	1.0	7176	145	Stim8hr
5727	54	TMCC1	ENSG00000172765	1	-1.0	1931	5390	Stim8hr
5728	54	PSME3IP1	ENSG00000172775	2	1.0	5316	2005	Stim8hr
5729	54	DCP2	ENSG00000172795	2	1.0	6597	724	Stim8hr
5730	54	CYP7B1	ENSG00000172817	4	1.0	6659	662	Stim8hr
5731	54	RARG	ENSG00000172819	2	-1.0	814	6507	Stim8hr
5732	54	CES2	ENSG00000172831	1	-1.0	2413	4908	Stim8hr
5733	54	PDP2	ENSG00000172840	1	-1.0	1051	6270	Stim8hr
5734	54	DMXL1	ENSG00000172869	1	1.0	4525	2796	Stim8hr
5735	54	METAP1D	ENSG00000172878	1	-1.0	3228	4093	Stim8hr
5736	54	ZNF621	ENSG00000172888	1	1.0	5800	1521	Stim8hr
5737	54	EGFL7	ENSG00000172889	1	1.0	3166	4155	Stim8hr
5738	54	DHCR7	ENSG00000172893	1	-1.0	2294	5027	Stim8hr
5739	54	RNASEH2C	ENSG00000172922	1	-1.0	3933	3388	Stim8hr
5740	54	MYD88	ENSG00000172936	2	-1.0	1068	6253	Stim8hr
5741	54	OXSR1	ENSG00000172939	1	1.0	2340	4981	Stim8hr
5742	54	PHF8	ENSG00000172943	2	0.0	2684	4637	Stim8hr
5743	54	KAT5	ENSG00000172977	1	-1.0	2537	4784	Stim8hr
5744	54	GRK2	ENSG00000173020	9	1.0	6987	334	Stim8hr
5745	54	RELA	ENSG00000173039	4	-1.0	270	7051	Stim8hr
5746	54	ZNF680	ENSG00000173041	1	1.0	4085	3236	Stim8hr
5747	54	HECTD4	ENSG00000173064	1	1.0	5448	1873	Stim8hr
5748	54	HPSE	ENSG00000173083	3	-0.3333333333333333	1699	5622	Stim8hr
5749	54	COQ2	ENSG00000173085	1	-1.0	3616	3705	Stim8hr
5750	54	TRMT112	ENSG00000173113	1	1.0	4207	3114	Stim8hr
5751	54	LRRN3	ENSG00000173114	4	-0.5	3328	3993	Stim8hr
5752	54	KDM2A	ENSG00000173120	1	-1.0	2001	5320	Stim8hr
5753	54	ESRRA	ENSG00000173153	1	-1.0	797	6524	Stim8hr
5754	54	COMMD1	ENSG00000173163	1	-1.0	5889	1432	Stim8hr
5755	54	RAPH1	ENSG00000173166	1	1.0	1385	5936	Stim8hr
5756	54	MTX1	ENSG00000173171	1	-1.0	1899	5422	Stim8hr
5757	54	PARP14	ENSG00000173193	1	-1.0	583	6738	Stim8hr
5758	54	CYSLTR1	ENSG00000173198	4	-1.0	949	6372	Stim8hr
5759	54	PARP15	ENSG00000173200	1	1.0	2691	4630	Stim8hr
5760	54	CKS1B	ENSG00000173207	6	1.0	6915	406	Stim8hr
5761	54	ABCD2	ENSG00000173208	4	1.0	6596	725	Stim8hr
5762	54	MFSD4B	ENSG00000173214	1	1.0	2585	4736	Stim8hr
5763	54	GLRX	ENSG00000173221	6	1.0	6906	415	Stim8hr
5764	54	GOLGB1	ENSG00000173230	10	1.0	6936	385	Stim8hr
5765	54	ZNF483	ENSG00000173258	1	1.0	5383	1938	Stim8hr
5766	54	GPR137	ENSG00000173264	1	1.0	4870	2451	Stim8hr
5767	54	TNKS	ENSG00000173273	3	1.0	3898	3423	Stim8hr
5768	54	ZBTB21	ENSG00000173276	5	-1.0	732	6589	Stim8hr
5769	54	MAP3K11	ENSG00000173327	5	1.0	6823	498	Stim8hr
5770	54	TRIB1	ENSG00000173334	6	1.0	5053	2268	Stim8hr
5771	54	SFT2D3	ENSG00000173349	1	-1.0	1736	5585	Stim8hr
5772	54	DAG1	ENSG00000173402	3	-1.0	846	6475	Stim8hr
5773	54	ARV1	ENSG00000173409	2	1.0	5725	1596	Stim8hr
5774	54	NAA20	ENSG00000173418	3	-1.0	1474	5847	Stim8hr
5775	54	MICOS10	ENSG00000173436	4	0.5	4725	2596	Stim8hr
5776	54	EHBP1L1	ENSG00000173442	3	1.0	5268	2053	Stim8hr
5777	54	RNF26	ENSG00000173456	4	1.0	6502	819	Stim8hr
5778	54	PPP1R14B	ENSG00000173457	1	-1.0	1153	6168	Stim8hr
5779	54	ZNRD2	ENSG00000173465	3	-0.3333333333333333	2393	4927	Stim8hr
5780	54	PTPRM	ENSG00000173482	1	1.0	3363	3958	Stim8hr
5781	54	VEGFB	ENSG00000173511	8	-1.0	474	6847	Stim8hr
5782	54	PEAK1	ENSG00000173517	2	1.0	3016	4305	Stim8hr
5783	54	TNFRSF10D	ENSG00000173530	1	1.0	2371	4950	Stim8hr
5784	54	MST1	ENSG00000173531	1	1.0	4832	2489	Stim8hr
5785	54	GMPPB	ENSG00000173540	10	1.0	7245	76	Stim8hr
5786	54	ZNF622	ENSG00000173545	2	1.0	4172	3149	Stim8hr
5787	54	SNX33	ENSG00000173548	2	1.0	3887	3434	Stim8hr
5788	54	NABP1	ENSG00000173559	2	0.0	1814	5507	Stim8hr
5789	54	CHD2	ENSG00000173575	5	1.0	5222	2099	Stim8hr
5790	54	CCDC106	ENSG00000173581	3	-1.0	963	6358	Stim8hr
5791	54	CEP83	ENSG00000173588	1	-1.0	1091	6230	Stim8hr
5792	54	NMNAT1	ENSG00000173614	7	1.0	6696	625	Stim8hr
5793	54	LRFN4	ENSG00000173621	3	-1.0	1330	5991	Stim8hr
5794	54	SLC19A1	ENSG00000173638	5	-1.0	481	6840	Stim8hr
5795	54	UQCRH	ENSG00000173660	2	0.0	3897	3424	Stim8hr
5796	54	PSMD1	ENSG00000173692	2	1.0	6043	1278	Stim8hr
5797	54	HEG1	ENSG00000173706	1	1.0	4121	3200	Stim8hr
5798	54	C11orf80	ENSG00000173715	1	1.0	4444	2877	Stim8hr
5799	54	TOMM20	ENSG00000173726	3	-0.3333333333333333	3139	4182	Stim8hr
5800	54	AGFG1	ENSG00000173744	5	1.0	5469	1852	Stim8hr
5801	54	STAT5B	ENSG00000173757	6	-1.0	626	6695	Stim8hr
5802	54	CD7	ENSG00000173762	11	-1.0	51	7270	Stim8hr
5803	54	EIF1	ENSG00000173812	12	1.0	6310	1011	Stim8hr
5804	54	ENDOV	ENSG00000173818	1	-1.0	3853	3468	Stim8hr
5805	54	RNF213	ENSG00000173821	6	-0.6666666666666666	1839	5482	Stim8hr
5806	54	PLK3	ENSG00000173846	4	0.5	2243	5078	Stim8hr
5807	54	NET1	ENSG00000173848	4	1.0	6599	722	Stim8hr
5808	54	DPY19L1	ENSG00000173852	2	1.0	3684	3637	Stim8hr
5809	54	ZNF791	ENSG00000173875	1	-1.0	2242	5079	Stim8hr
5810	54	PHC3	ENSG00000173889	1	-1.0	1453	5868	Stim8hr
5811	54	GPR160	ENSG00000173890	2	1.0	6354	967	Stim8hr
5812	54	GOLIM4	ENSG00000173905	5	1.0	6890	431	Stim8hr
5813	54	RBM4B	ENSG00000173914	2	1.0	4362	2959	Stim8hr
5814	54	ATP5MK	ENSG00000173915	2	1.0	6063	1258	Stim8hr
5815	54	SWSAP1	ENSG00000173928	2	0.0	2459	4862	Stim8hr
5816	54	SLCO4C1	ENSG00000173930	1	1.0	3836	3485	Stim8hr
5817	54	RBM4	ENSG00000173933	2	0.0	2776	4545	Stim8hr
5818	54	XXYLT1	ENSG00000173950	5	-1.0	132	7189	Stim8hr
5819	54	UBXN2A	ENSG00000173960	3	1.0	6649	672	Stim8hr
5820	54	NRROS	ENSG00000174004	3	-0.3333333333333333	1470	5851	Stim8hr
5821	54	CEP19	ENSG00000174007	2	1.0	5208	2113	Stim8hr
5822	54	TLR1	ENSG00000174125	1	1.0	4312	3009	Stim8hr
5823	54	FAM174A	ENSG00000174132	3	1.0	5865	1456	Stim8hr
5824	54	ZDHHC24	ENSG00000174165	3	0.3333333333333333	3702	3619	Stim8hr
5825	54	TRMT10C	ENSG00000174173	2	0.0	1579	5742	Stim8hr
5826	54	CTU2	ENSG00000174177	3	-1.0	479	6842	Stim8hr
5827	54	MGA	ENSG00000174197	1	-1.0	787	6534	Stim8hr
5828	54	REP15	ENSG00000174236	1	1.0	5643	1678	Stim8hr
5829	54	PITPNA	ENSG00000174238	2	-1.0	1800	5521	Stim8hr
5830	54	PHLDA3	ENSG00000174307	4	0.0	1874	5447	Stim8hr
5831	54	SLC16A13	ENSG00000174327	6	1.0	6058	1262	Stim8hr
5832	54	EXO1	ENSG00000174371	2	1.0	6773	548	Stim8hr
5833	54	LIG4	ENSG00000174405	1	1.0	2151	5170	Stim8hr
5834	54	ATP2A2	ENSG00000174437	7	1.0	7146	175	Stim8hr
5835	54	ZWILCH	ENSG00000174442	6	1.0	7225	96	Stim8hr
5836	54	C12orf76	ENSG00000174456	2	0.0	2800	4521	Stim8hr
5837	54	BBS1	ENSG00000174483	3	1.0	5203	2118	Stim8hr
5838	54	DENND4A	ENSG00000174485	1	-1.0	3170	4150	Stim8hr
5839	54	GCSAM	ENSG00000174500	2	1.0	4422	2899	Stim8hr
5840	54	AKIRIN1	ENSG00000174574	1	1.0	3886	3435	Stim8hr
5841	54	MSL2	ENSG00000174579	4	-1.0	987	6334	Stim8hr
5842	54	ZNF266	ENSG00000174652	1	-1.0	1879	5442	Stim8hr
5843	54	SLC29A2	ENSG00000174669	1	-1.0	885	6435	Stim8hr
5844	54	B4GAT1	ENSG00000174684	2	1.0	4748	2573	Stim8hr
5845	54	TMEM167A	ENSG00000174695	6	1.0	6514	807	Stim8hr
5846	54	LARP7	ENSG00000174720	2	1.0	6324	997	Stim8hr
5847	54	NR1D2	ENSG00000174738	6	-1.0	35	7286	Stim8hr
5848	54	BRMS1	ENSG00000174744	1	-1.0	2856	4464	Stim8hr
5849	54	FAM241A	ENSG00000174749	7	-1.0	73	7248	Stim8hr
5850	54	HRAS	ENSG00000174775	1	-1.0	3713	3608	Stim8hr
5851	54	ODAPH	ENSG00000174792	1	1.0	3467	3854	Stim8hr
5852	54	THAP6	ENSG00000174796	2	1.0	4740	2581	Stim8hr
5853	54	CEP135	ENSG00000174799	1	-1.0	2579	4742	Stim8hr
5854	54	DENND6A	ENSG00000174839	2	-1.0	1462	5859	Stim8hr
5855	54	GLMN	ENSG00000174842	2	-1.0	2284	5037	Stim8hr
5856	54	YIF1A	ENSG00000174851	3	-1.0	936	6385	Stim8hr
5857	54	RSRC1	ENSG00000174891	5	1.0	6769	552	Stim8hr
5858	54	RAB1B	ENSG00000174903	11	1.0	7265	56	Stim8hr
5859	54	PTDSS2	ENSG00000174915	3	-1.0	1212	6109	Stim8hr
5860	54	MICOS13	ENSG00000174917	1	-1.0	726	6595	Stim8hr
5861	54	C3orf33	ENSG00000174928	1	-1.0	1536	5785	Stim8hr
5862	54	GPR171	ENSG00000174946	4	0.0	1782	5539	Stim8hr
5863	54	FBXW8	ENSG00000174989	2	-1.0	482	6839	Stim8hr
5864	54	KLC2	ENSG00000174996	2	-1.0	2062	5259	Stim8hr
5865	54	CTBP2	ENSG00000175029	1	1.0	4507	2814	Stim8hr
5866	54	CHST2	ENSG00000175040	9	1.0	7021	300	Stim8hr
5867	54	ATR	ENSG00000175054	2	-1.0	1744	5577	Stim8hr
5868	54	UBE2C	ENSG00000175063	4	1.0	6407	914	Stim8hr
5869	54	GK5	ENSG00000175066	1	1.0	4815	2506	Stim8hr
5870	54	PDIK1L	ENSG00000175087	1	-1.0	2099	5222	Stim8hr
5871	54	TRAF6	ENSG00000175104	1	-1.0	2306	5015	Stim8hr
5872	54	PACS1	ENSG00000175115	1	-1.0	2267	5054	Stim8hr
5873	54	MARCKSL1	ENSG00000175130	3	0.3333333333333333	3398	3923	Stim8hr
5874	54	SH3BP5L	ENSG00000175137	3	1.0	3986	3335	Stim8hr
5875	54	YPEL2	ENSG00000175155	4	-0.5	2721	4600	Stim8hr
5876	54	PSMD2	ENSG00000175166	6	1.0	6723	598	Stim8hr
5877	54	FAM131A	ENSG00000175182	1	1.0	2125	5196	Stim8hr
5878	54	DDIT3	ENSG00000175197	2	1.0	4239	3082	Stim8hr
5879	54	DCTN2	ENSG00000175203	7	1.0	7282	39	Stim8hr
5880	54	ZNF408	ENSG00000175213	1	1.0	3792	3529	Stim8hr
5881	54	CTDSP2	ENSG00000175215	3	1.0	4745	2576	Stim8hr
5882	54	ARHGAP1	ENSG00000175220	2	1.0	5361	1960	Stim8hr
5883	54	ATG13	ENSG00000175224	4	1.0	6693	628	Stim8hr
5884	54	TP53I11	ENSG00000175274	2	1.0	5107	2214	Stim8hr
5885	54	CENPS	ENSG00000175279	2	1.0	6851	470	Stim8hr
5886	54	CCNE2	ENSG00000175305	1	1.0	3145	4176	Stim8hr
5887	54	PHYKPL	ENSG00000175309	1	-1.0	1851	5470	Stim8hr
5888	54	CST6	ENSG00000175315	4	1.0	4241	3080	Stim8hr
5889	54	ZNF519	ENSG00000175322	1	1.0	6451	870	Stim8hr
5890	54	LSM1	ENSG00000175324	2	1.0	6503	818	Stim8hr
5891	54	BANF1	ENSG00000175334	1	-1.0	3891	3430	Stim8hr
5892	54	NRIP3	ENSG00000175352	2	1.0	4218	3103	Stim8hr
5893	54	PTPN2	ENSG00000175354	1	-1.0	840	6481	Stim8hr
5894	54	EIF1AD	ENSG00000175376	2	0.0	4021	3299	Stim8hr
5895	54	SMAD2	ENSG00000175387	7	-0.7142857142857143	465	6856	Stim8hr
5896	54	EIF3F	ENSG00000175390	2	1.0	4271	3049	Stim8hr
5897	54	ZNF25	ENSG00000175395	1	-1.0	3456	3865	Stim8hr
5898	54	ARL10	ENSG00000175414	4	-1.0	1177	6144	Stim8hr
5899	54	CLTB	ENSG00000175416	2	-1.0	755	6566	Stim8hr
5900	54	CCDC14	ENSG00000175455	2	1.0	6604	717	Stim8hr
5901	54	TBC1D10C	ENSG00000175463	4	-0.5	2126	5195	Stim8hr
5902	54	SART1	ENSG00000175467	1	-1.0	1178	6143	Stim8hr
5903	54	PPP2R2D	ENSG00000175470	1	-1.0	1630	5691	Stim8hr
5904	54	POLD4	ENSG00000175482	1	1.0	5171	2149	Stim8hr
5905	54	CLCF1	ENSG00000175505	3	1.0	4836	2485	Stim8hr
5906	54	DRAP1	ENSG00000175550	1	1.0	2650	4671	Stim8hr
5907	54	UCP3	ENSG00000175564	7	1.0	4433	2888	Stim8hr
5908	54	UCP2	ENSG00000175567	10	1.0	6939	382	Stim8hr
5909	54	C11orf68	ENSG00000175573	1	1.0	2490	4831	Stim8hr
5910	54	PAAF1	ENSG00000175575	1	-1.0	4393	2928	Stim8hr
5911	54	RAB6A	ENSG00000175582	2	-1.0	4311	3010	Stim8hr
5912	54	FOSL1	ENSG00000175592	4	-0.5	245	7076	Stim8hr
5913	54	CCDC85B	ENSG00000175602	4	-1.0	1422	5899	Stim8hr
5914	54	TOM1L2	ENSG00000175662	1	1.0	5953	1368	Stim8hr
5915	54	B3GNTL1	ENSG00000175711	1	-1.0	1834	5487	Stim8hr
5916	54	MLXIP	ENSG00000175727	1	-1.0	2091	5230	Stim8hr
5917	54	TTLL11	ENSG00000175764	1	-1.0	2934	4387	Stim8hr
5918	54	TOMM5	ENSG00000175768	3	-1.0	930	6391	Stim8hr
5919	54	LINC02694	ENSG00000175779	5	1.0	6445	876	Stim8hr
5920	54	RUVBL1	ENSG00000175792	6	-1.0	871	6450	Stim8hr
5921	54	ETV4	ENSG00000175832	4	1.0	5259	2062	Stim8hr
5922	54	SWI5	ENSG00000175854	4	1.0	7047	274	Stim8hr
5923	54	PLEKHF2	ENSG00000175895	2	1.0	4383	2938	Stim8hr
5924	54	UBE2O	ENSG00000175931	2	-1.0	1532	5789	Stim8hr
5925	54	UNC119B	ENSG00000175970	4	1.0	6200	1121	Stim8hr
5926	54	TUBB6	ENSG00000176014	9	1.0	7276	45	Stim8hr
5927	54	LYSMD3	ENSG00000176018	1	-1.0	2473	4848	Stim8hr
5928	54	B3GALT6	ENSG00000176022	4	-1.0	832	6489	Stim8hr
5929	54	JAKMIP2	ENSG00000176049	1	1.0	4607	2714	Stim8hr
5930	54	TPRN	ENSG00000176058	2	-1.0	1804	5517	Stim8hr
5931	54	SLC35A4	ENSG00000176087	2	-1.0	1030	6291	Stim8hr
5932	54	IP6K1	ENSG00000176095	1	1.0	5513	1808	Stim8hr
5933	54	YES1	ENSG00000176105	2	1.0	2017	5304	Stim8hr
5934	54	TMEM39A	ENSG00000176142	9	1.0	6685	636	Stim8hr
5935	54	TCP11L1	ENSG00000176148	4	0.5	4112	3209	Stim8hr
5936	54	CCDC57	ENSG00000176155	1	-1.0	2134	5187	Stim8hr
5937	54	SPHK1	ENSG00000176170	7	-1.0	103	7218	Stim8hr
5938	54	ATAD5	ENSG00000176208	2	1.0	6416	905	Stim8hr
5939	54	SMIM19	ENSG00000176209	1	1.0	3076	4245	Stim8hr
5940	54	RTTN	ENSG00000176225	2	1.0	7055	266	Stim8hr
5941	54	COX8A	ENSG00000176340	7	1.0	7296	25	Stim8hr
5942	54	ZSCAN2	ENSG00000176371	1	1.0	4631	2690	Stim8hr
5943	54	HSD11B2	ENSG00000176387	6	-1.0	27	7294	Stim8hr
5944	54	RNPEP	ENSG00000176393	3	1.0	6066	1255	Stim8hr
5945	54	EID2	ENSG00000176396	3	-0.3333333333333333	3321	4000	Stim8hr
5946	54	DNAJC30	ENSG00000176410	1	-1.0	2786	4535	Stim8hr
5947	54	SPRYD4	ENSG00000176422	2	0.0	4116	3205	Stim8hr
5948	54	SYNE3	ENSG00000176438	3	1.0	6436	885	Stim8hr
5949	54	LPCAT4	ENSG00000176454	1	1.0	3996	3325	Stim8hr
5950	54	SLCO3A1	ENSG00000176463	4	-1.0	625	6696	Stim8hr
5951	54	PLAAT3	ENSG00000176485	1	1.0	6564	757	Stim8hr
5952	54	KBTBD11	ENSG00000176595	2	1.0	3293	4028	Stim8hr
5953	54	B3GNT5	ENSG00000176597	1	1.0	1709	5612	Stim8hr
5954	54	RMDN1	ENSG00000176623	5	1.0	6957	364	Stim8hr
5955	54	MEX3C	ENSG00000176624	1	1.0	1224	6097	Stim8hr
5956	54	MYO1D	ENSG00000176658	2	1.0	3049	4272	Stim8hr
5957	54	ACSF3	ENSG00000176715	2	-1.0	618	6703	Stim8hr
5958	54	RBIS	ENSG00000176731	2	-1.0	1008	6313	Stim8hr
5959	54	CDK5R1	ENSG00000176749	2	0.0	1300	6021	Stim8hr
5960	54	RUFY1	ENSG00000176783	4	-1.0	396	6925	Stim8hr
5961	54	VSIG10	ENSG00000176834	2	1.0	5499	1822	Stim8hr
5962	54	METRNL	ENSG00000176845	3	0.3333333333333333	2392	4929	Stim8hr
5963	54	FAM91A1	ENSG00000176853	3	1.0	6566	755	Stim8hr
5964	54	WSB2	ENSG00000176871	8	1.0	5856	1465	Stim8hr
5965	54	TYMS	ENSG00000176890	7	1.0	7128	193	Stim8hr
5966	54	PNMA1	ENSG00000176903	5	0.6	5705	1616	Stim8hr
5967	54	GCNT4	ENSG00000176928	2	1.0	2499	4822	Stim8hr
5968	54	NFATC2IP	ENSG00000176953	1	1.0	4254	3067	Stim8hr
5969	54	FAM89B	ENSG00000176973	8	1.0	6565	756	Stim8hr
5970	54	SHMT1	ENSG00000176974	2	1.0	4679	2641	Stim8hr
5971	54	DPP7	ENSG00000176978	4	-1.0	157	7164	Stim8hr
5972	54	SEC24C	ENSG00000176986	4	0.5	4058	3263	Stim8hr
5973	54	DEAF1	ENSG00000177030	8	-1.0	37	7284	Stim8hr
5974	54	MTX3	ENSG00000177034	5	1.0	6471	850	Stim8hr
5975	54	SIX5	ENSG00000177045	1	1.0	3934	3387	Stim8hr
5976	54	FBXO46	ENSG00000177051	1	1.0	5625	1696	Stim8hr
5977	54	ZDHHC13	ENSG00000177054	1	1.0	4410	2911	Stim8hr
5978	54	SLC38A9	ENSG00000177058	1	1.0	4842	2479	Stim8hr
5979	54	RHOG	ENSG00000177105	3	1.0	1465	5856	Stim8hr
5980	54	ANO6	ENSG00000177119	1	1.0	5843	1478	Stim8hr
5981	54	FAM210A	ENSG00000177150	3	-0.3333333333333333	1900	5421	Stim8hr
5982	54	TALDO1	ENSG00000177156	3	1.0	6389	932	Stim8hr
5983	54	ULK1	ENSG00000177169	2	1.0	5644	1677	Stim8hr
5984	54	RIMKLA	ENSG00000177181	1	1.0	4613	2708	Stim8hr
5985	54	PUS1	ENSG00000177192	5	-1.0	1370	5951	Stim8hr
5986	54	CHD9	ENSG00000177200	2	1.0	5202	2119	Stim8hr
5987	54	GATD1	ENSG00000177225	1	-1.0	1478	5843	Stim8hr
5988	54	MAN1B1	ENSG00000177239	1	-1.0	856	6465	Stim8hr
5989	54	KCNA3	ENSG00000177272	1	-1.0	3230	4091	Stim8hr
5990	54	CASKIN2	ENSG00000177303	1	1.0	4288	3032	Stim8hr
5991	54	ZBTB38	ENSG00000177311	1	1.0	5819	1502	Stim8hr
5992	54	CCDC71	ENSG00000177352	1	-1.0	2535	4786	Stim8hr
5993	54	TIMM22	ENSG00000177370	1	1.0	3403	3917	Stim8hr
5994	54	HIC1	ENSG00000177374	4	-1.0	1754	5567	Stim8hr
5995	54	MAGEF1	ENSG00000177383	1	1.0	6500	821	Stim8hr
5996	54	SAMD9L	ENSG00000177409	1	1.0	2591	4730	Stim8hr
5997	54	PAWR	ENSG00000177425	1	1.0	4503	2818	Stim8hr
5998	54	TGIF1	ENSG00000177426	1	1.0	2053	5268	Stim8hr
5999	54	NAP1L5	ENSG00000177432	4	1.0	5812	1509	Stim8hr
6000	54	CAVIN1	ENSG00000177469	1	1.0	4654	2667	Stim8hr
6001	54	ARIH2	ENSG00000177479	1	1.0	4787	2534	Stim8hr
6002	54	ZBTB33	ENSG00000177485	1	-1.0	2463	4858	Stim8hr
6003	54	ZBED2	ENSG00000177494	5	0.6	2332	4989	Stim8hr
6004	54	IRX3	ENSG00000177508	1	1.0	2802	4519	Stim8hr
6005	54	SLC25A22	ENSG00000177542	6	-1.0	400	6921	Stim8hr
6006	54	ATOX1	ENSG00000177556	1	1.0	5017	2304	Stim8hr
6007	54	TBL1XR1	ENSG00000177565	1	-1.0	2518	4803	Stim8hr
6008	54	C18orf32	ENSG00000177576	4	1.0	5676	1645	Stim8hr
6009	54	PIDD1	ENSG00000177595	1	1.0	4088	3233	Stim8hr
6010	54	HASPIN	ENSG00000177602	1	1.0	4913	2408	Stim8hr
6011	54	JUN	ENSG00000177606	5	1.0	5647	1674	Stim8hr
6012	54	GBA1	ENSG00000177628	2	1.0	6147	1174	Stim8hr
6013	54	IL17RA	ENSG00000177663	1	-1.0	1279	6042	Stim8hr
6014	54	PNPLA2	ENSG00000177666	1	-1.0	1173	6148	Stim8hr
6015	54	AGTRAP	ENSG00000177674	1	1.0	2544	4777	Stim8hr
6016	54	THAP5	ENSG00000177683	1	1.0	4712	2609	Stim8hr
6017	54	CD151	ENSG00000177697	2	-1.0	1186	6135	Stim8hr
6018	54	NECTIN3	ENSG00000177707	7	1.0	6874	447	Stim8hr
6019	54	TMEM94	ENSG00000177728	1	1.0	5862	1459	Stim8hr
6020	54	FLII	ENSG00000177731	1	1.0	6642	679	Stim8hr
6021	54	HNRNPA0	ENSG00000177733	2	-1.0	1483	5838	Stim8hr
6022	54	CHID1	ENSG00000177830	10	-1.0	45	7276	Stim8hr
6023	54	ZNF518A	ENSG00000177853	1	1.0	5798	1523	Stim8hr
6024	54	SVBP	ENSG00000177868	1	1.0	5723	1598	Stim8hr
6025	54	AP3S1	ENSG00000177879	1	1.0	3760	3561	Stim8hr
6026	54	GRB2	ENSG00000177885	2	1.0	5904	1417	Stim8hr
6027	54	ARL6IP6	ENSG00000177917	3	1.0	6947	374	Stim8hr
6028	54	BET1L	ENSG00000177951	5	1.0	4916	2405	Stim8hr
6029	54	RIC8A	ENSG00000177963	2	1.0	5960	1361	Stim8hr
6030	54	IMP3	ENSG00000177971	1	-1.0	1115	6206	Stim8hr
6031	54	ASB8	ENSG00000177981	2	1.0	6506	815	Stim8hr
6032	54	IMPDH2	ENSG00000178035	6	-1.0	2105	5216	Stim8hr
6033	54	C2orf69	ENSG00000178074	1	1.0	4201	3120	Stim8hr
6034	54	STAP2	ENSG00000178078	1	-1.0	2541	4780	Stim8hr
6035	54	TSSK6	ENSG00000178093	1	1.0	3222	4099	Stim8hr
6036	54	NDUFV2	ENSG00000178127	4	1.0	5130	2191	Stim8hr
6037	54	DALRD3	ENSG00000178149	2	1.0	3830	3490	Stim8hr
6038	54	PARD6G	ENSG00000178184	1	1.0	4743	2578	Stim8hr
6039	54	SH2B1	ENSG00000178188	1	1.0	3150	4171	Stim8hr
6040	54	ZC3H12D	ENSG00000178199	5	-1.0	107	7214	Stim8hr
6041	54	POGLUT3	ENSG00000178202	1	1.0	4830	2491	Stim8hr
6042	54	PLEC	ENSG00000178209	2	-1.0	764	6557	Stim8hr
6043	54	GALNT11	ENSG00000178234	1	-1.0	2472	4849	Stim8hr
6044	54	WDR6	ENSG00000178252	1	-1.0	1461	5860	Stim8hr
6045	54	GEN1	ENSG00000178295	3	1.0	6784	537	Stim8hr
6046	54	TMEM11	ENSG00000178307	1	-1.0	1774	5547	Stim8hr
6047	54	ZFAND2A	ENSG00000178381	3	1.0	5149	2172	Stim8hr
6048	54	BEND3	ENSG00000178409	5	-1.0	542	6779	Stim8hr
6049	54	NT5DC1	ENSG00000178425	1	1.0	3367	3954	Stim8hr
6050	54	GLDC	ENSG00000178445	1	1.0	3771	3550	Stim8hr
6051	54	COX14	ENSG00000178449	2	1.0	5349	1972	Stim8hr
6052	54	DTX3	ENSG00000178498	1	1.0	3316	4005	Stim8hr
6053	54	KLHL11	ENSG00000178502	2	0.0	1087	6234	Stim8hr
6054	54	SLC25A20	ENSG00000178537	2	1.0	6163	1158	Stim8hr
6055	54	CD28	ENSG00000178562	9	-1.0	41	7280	Stim8hr
6056	54	EPM2AIP1	ENSG00000178567	9	0.7777777777777778	5701	1619	Stim8hr
6057	54	MAF	ENSG00000178573	3	0.3333333333333333	1572	5749	Stim8hr
6058	54	CTNNBIP1	ENSG00000178585	1	1.0	3746	3575	Stim8hr
6059	54	GTPBP6	ENSG00000178605	4	-1.0	31	7290	Stim8hr
6060	54	ERN1	ENSG00000178607	2	-1.0	712	6609	Stim8hr
6061	54	GPR35	ENSG00000178623	5	1.0	6821	500	Stim8hr
6062	54	PARP10	ENSG00000178685	1	1.0	2281	5040	Stim8hr
6063	54	SUZ12	ENSG00000178691	1	-1.0	4192	3129	Stim8hr
6064	54	NSUN3	ENSG00000178694	1	1.0	4222	3099	Stim8hr
6065	54	KCTD12	ENSG00000178695	2	-1.0	212	7109	Stim8hr
6066	54	GRINA	ENSG00000178719	3	-0.3333333333333333	1466	5855	Stim8hr
6067	54	FAM219B	ENSG00000178761	2	1.0	4482	2839	Stim8hr
6068	54	ZHX2	ENSG00000178764	2	1.0	2731	4590	Stim8hr
6069	54	MPI	ENSG00000178802	1	-1.0	1414	5907	Stim8hr
6070	54	MSC	ENSG00000178860	3	1.0	6884	437	Stim8hr
6071	54	APOLD1	ENSG00000178878	1	1.0	4336	2985	Stim8hr
6072	54	DPY19L3	ENSG00000178904	1	1.0	3807	3514	Stim8hr
6073	54	PFAS	ENSG00000178921	1	-1.0	1398	5923	Stim8hr
6074	54	HYI	ENSG00000178922	2	1.0	4975	2346	Stim8hr
6075	54	CYBC1	ENSG00000178927	1	-1.0	2163	5158	Stim8hr
6076	54	ZNF552	ENSG00000178935	1	-1.0	1581	5740	Stim8hr
6077	54	ZBTB7A	ENSG00000178951	1	1.0	3182	4139	Stim8hr
6078	54	TUFM	ENSG00000178952	6	-1.0	1215	6106	Stim8hr
6079	54	CTC1	ENSG00000178971	1	-1.0	1147	6174	Stim8hr
6080	54	FBXO34	ENSG00000178974	2	0.0	1983	5338	Stim8hr
6081	54	SELENOW	ENSG00000178980	4	1.0	5267	2054	Stim8hr
6082	54	EIF3K	ENSG00000178982	4	-1.0	1075	6246	Stim8hr
6083	54	SNX18	ENSG00000178996	1	1.0	4688	2633	Stim8hr
6084	54	AURKB	ENSG00000178999	3	1.0	6963	358	Stim8hr
6085	54	C3orf38	ENSG00000179021	2	1.0	4011	3309	Stim8hr
6086	54	TMEM107	ENSG00000179029	5	1.0	7000	321	Stim8hr
6087	54	RCC2	ENSG00000179051	2	1.0	3077	4244	Stim8hr
6088	54	CYC1	ENSG00000179091	1	-1.0	3246	4075	Stim8hr
6089	54	PER1	ENSG00000179094	4	1.0	5977	1344	Stim8hr
6090	54	TMTC2	ENSG00000179104	2	1.0	4235	3086	Stim8hr
6091	54	FARSA	ENSG00000179115	2	-1.0	596	6725	Stim8hr
6092	54	SPTY2D1	ENSG00000179119	1	-1.0	1187	6134	Stim8hr
6093	54	GIMAP7	ENSG00000179144	12	-1.0	30	7291	Stim8hr
6094	54	TCAIM	ENSG00000179152	1	-1.0	4535	2786	Stim8hr
6095	54	FUCA1	ENSG00000179163	2	-1.0	921	6400	Stim8hr
6096	54	ZNF664	ENSG00000179195	3	-0.3333333333333333	806	6515	Stim8hr
6097	54	CALR	ENSG00000179218	4	1.0	6945	376	Stim8hr
6098	54	RAD23A	ENSG00000179262	1	-1.0	968	6353	Stim8hr
6099	54	GADD45GIP1	ENSG00000179271	5	-1.0	80	7241	Stim8hr
6100	54	PTPN11	ENSG00000179295	2	0.0	3835	3486	Stim8hr
6101	54	CLK3	ENSG00000179335	2	1.0	4108	3213	Stim8hr
6102	54	ARID3B	ENSG00000179361	7	1.0	5797	1524	Stim8hr
6103	54	ELMOD2	ENSG00000179387	1	1.0	4538	2783	Stim8hr
6104	54	EGR3	ENSG00000179388	1	1.0	1763	5558	Stim8hr
6105	54	VWA1	ENSG00000179403	1	1.0	3863	3458	Stim8hr
6106	54	GEMIN4	ENSG00000179409	1	-1.0	751	6570	Stim8hr
6107	54	C14orf28	ENSG00000179476	2	1.0	6282	1039	Stim8hr
6108	54	DNHD1	ENSG00000179532	3	1.0	3334	3987	Stim8hr
6109	54	CIITA	ENSG00000179583	6	1.0	6796	525	Stim8hr
6110	54	PLD6	ENSG00000179598	4	-1.0	736	6585	Stim8hr
6111	54	ZBTB42	ENSG00000179627	1	-1.0	960	6361	Stim8hr
6112	54	LACC1	ENSG00000179630	1	1.0	2725	4595	Stim8hr
6113	54	MAF1	ENSG00000179632	2	0.0	3037	4284	Stim8hr
6114	54	PCED1B	ENSG00000179715	4	-1.0	299	7022	Stim8hr
6115	54	APOBEC3B	ENSG00000179750	5	0.6	6056	1265	Stim8hr
6116	54	MYADM	ENSG00000179820	1	1.0	4247	3074	Stim8hr
6117	54	MROH1	ENSG00000179832	3	-1.0	973	6348	Stim8hr
6118	54	SERTAD2	ENSG00000179833	10	1.0	6729	592	Stim8hr
6119	54	CITED4	ENSG00000179862	1	-1.0	731	6590	Stim8hr
6120	54	TIGD5	ENSG00000179886	1	-1.0	2341	4980	Stim8hr
6121	54	R3HDM2	ENSG00000179912	1	-1.0	743	6578	Stim8hr
6122	54	SEPHS2	ENSG00000179918	5	0.2	6294	1027	Stim8hr
6123	54	C14orf119	ENSG00000179933	3	1.0	6252	1069	Stim8hr
6124	54	CCR8	ENSG00000179934	4	1.0	4751	2570	Stim8hr
6125	54	FIZ1	ENSG00000179943	1	-1.0	1304	6017	Stim8hr
6126	54	PUF60	ENSG00000179950	6	-1.0	469	6852	Stim8hr
6127	54	DCTPP1	ENSG00000179958	5	-1.0	715	6606	Stim8hr
6128	54	ZNF771	ENSG00000179965	1	1.0	2583	4738	Stim8hr
6129	54	TSHZ1	ENSG00000179981	3	-0.3333333333333333	1567	5753	Stim8hr
6130	54	SOCS4	ENSG00000180008	1	-1.0	3538	3783	Stim8hr
6131	54	PTGR3	ENSG00000180011	3	1.0	5941	1380	Stim8hr
6132	54	ZNF48	ENSG00000180035	4	-0.5	1980	5341	Stim8hr
6133	54	SEPTIN1	ENSG00000180096	2	1.0	5023	2298	Stim8hr
6134	54	TRNAU1AP	ENSG00000180098	2	1.0	5721	1600	Stim8hr
6135	54	EXOC3	ENSG00000180104	9	-1.0	329	6992	Stim8hr
6136	54	FAHD1	ENSG00000180185	1	1.0	2246	5075	Stim8hr
6137	54	RCC1	ENSG00000180198	2	-1.0	2347	4974	Stim8hr
6138	54	PRKRA	ENSG00000180228	1	-1.0	3079	4242	Stim8hr
6139	54	ZNRF2	ENSG00000180233	1	-1.0	772	6549	Stim8hr
6140	54	ZNF816	ENSG00000180257	1	1.0	2907	4414	Stim8hr
6141	54	OAZ2	ENSG00000180304	1	1.0	5457	1864	Stim8hr
6142	54	TIGD2	ENSG00000180346	1	-1.0	3748	3573	Stim8hr
6143	54	HCLS1	ENSG00000180353	4	0.5	3491	3830	Stim8hr
6144	54	MTURN	ENSG00000180354	1	1.0	3559	3761	Stim8hr
6145	54	PAK2	ENSG00000180370	2	0.0	3416	3905	Stim8hr
6146	54	CCDC66	ENSG00000180376	1	1.0	2959	4362	Stim8hr
6147	54	C11orf71	ENSG00000180425	5	1.0	5451	1870	Stim8hr
6148	54	ARHGAP45	ENSG00000180448	3	-1.0	720	6601	Stim8hr
6149	54	FUT7	ENSG00000180549	4	0.0	2947	4374	Stim8hr
6150	54	MB21D2	ENSG00000180611	1	-1.0	3519	3802	Stim8hr
6151	54	ZNF594	ENSG00000180626	1	1.0	3557	3764	Stim8hr
6152	54	PCGF5	ENSG00000180628	3	-1.0	642	6679	Stim8hr
6153	54	PRF1	ENSG00000180644	4	1.0	2993	4328	Stim8hr
6154	54	TMEM64	ENSG00000180694	4	0.0	572	6749	Stim8hr
6155	54	SHISA2	ENSG00000180730	2	1.0	4564	2757	Stim8hr
6156	54	GPR157	ENSG00000180758	1	1.0	4292	3029	Stim8hr
6157	54	ZDHHC20	ENSG00000180776	4	1.0	4401	2920	Stim8hr
6158	54	ZFP3	ENSG00000180787	2	-1.0	875	6446	Stim8hr
6159	54	MAP6D1	ENSG00000180834	1	1.0	4423	2898	Stim8hr
6160	54	ZNF792	ENSG00000180884	1	1.0	6045	1276	Stim8hr
6161	54	SCRIB	ENSG00000180900	3	-1.0	345	6976	Stim8hr
6162	54	D2HGDH	ENSG00000180902	1	-1.0	1019	6302	Stim8hr
6163	54	PITPNB	ENSG00000180957	2	-1.0	2093	5228	Stim8hr
6164	54	TCEAL8	ENSG00000180964	7	1.0	6235	1086	Stim8hr
6165	54	LRRC57	ENSG00000180979	5	1.0	5544	1777	Stim8hr
6166	54	BBS12	ENSG00000181004	1	1.0	3097	4224	Stim8hr
6167	54	ZFP82	ENSG00000181007	2	1.0	2257	5064	Stim8hr
6168	54	NQO1	ENSG00000181019	8	1.0	7264	57	Stim8hr
6169	54	AEN	ENSG00000181026	4	0.0	639	6682	Stim8hr
6170	54	TRAPPC5	ENSG00000181029	1	-1.0	1280	6041	Stim8hr
6171	54	SLC25A42	ENSG00000181035	1	1.0	5351	1970	Stim8hr
6172	54	METTL23	ENSG00000181038	1	1.0	2964	4357	Stim8hr
6173	54	SLC26A11	ENSG00000181045	1	1.0	3685	3636	Stim8hr
6174	54	HIGD1A	ENSG00000181061	4	1.0	6053	1268	Stim8hr
6175	54	EHMT1	ENSG00000181090	1	-1.0	944	6377	Stim8hr
6176	54	ZNF707	ENSG00000181135	1	-1.0	2287	5033	Stim8hr
6177	54	H2AC25	ENSG00000181218	3	1.0	4702	2619	Stim8hr
6178	54	POLR2A	ENSG00000181222	2	1.0	4630	2691	Stim8hr
6179	54	TLCD5	ENSG00000181264	3	1.0	5788	1533	Stim8hr
6180	54	FRAT2	ENSG00000181274	2	1.0	4705	2616	Stim8hr
6181	54	TMEM102	ENSG00000181284	2	0.0	565	6756	Stim8hr
6182	54	SYNE4	ENSG00000181392	1	1.0	4484	2837	Stim8hr
6183	54	ZNF678	ENSG00000181450	1	1.0	2604	4717	Stim8hr
6184	54	RAP2B	ENSG00000181467	4	1.0	6643	678	Stim8hr
6185	54	ZBTB2	ENSG00000181472	3	0.3333333333333333	5167	2154	Stim8hr
6186	54	SGSH	ENSG00000181523	1	1.0	2633	4688	Stim8hr
6187	54	MEX3D	ENSG00000181588	2	-1.0	908	6413	Stim8hr
6188	54	ZFP41	ENSG00000181638	2	-1.0	2235	5086	Stim8hr
6189	54	PHLDA2	ENSG00000181649	4	1.0	4598	2723	Stim8hr
6190	54	PLAG1	ENSG00000181690	2	1.0	4376	2945	Stim8hr
6191	54	YIPF6	ENSG00000181704	1	1.0	3783	3538	Stim8hr
6192	54	DIPK2A	ENSG00000181744	2	1.0	2941	4380	Stim8hr
6193	54	GPR3	ENSG00000181773	2	1.0	4149	3172	Stim8hr
6194	54	COPG1	ENSG00000181789	8	1.0	7071	250	Stim8hr
6195	54	RELL1	ENSG00000181826	8	0.5	5802	1519	Stim8hr
6196	54	RFX7	ENSG00000181827	2	1.0	3733	3588	Stim8hr
6197	54	SLC35C1	ENSG00000181830	1	1.0	4486	2835	Stim8hr
6198	54	TIGIT	ENSG00000181847	1	-1.0	2291	5030	Stim8hr
6199	54	RNF41	ENSG00000181852	2	1.0	4330	2991	Stim8hr
6200	54	ZNF329	ENSG00000181894	4	1.0	4318	3003	Stim8hr
6201	54	ZNF101	ENSG00000181896	3	1.0	3425	3896	Stim8hr
6202	54	C5orf24	ENSG00000181904	4	-1.0	943	6378	Stim8hr
6203	54	ADO	ENSG00000181915	5	-0.2	1823	5498	Stim8hr
6204	54	COA4	ENSG00000181924	2	0.0	1029	6292	Stim8hr
6205	54	PRKAG1	ENSG00000181929	4	1.0	5251	2070	Stim8hr
6206	54	SNRPE	ENSG00000182004	1	1.0	3881	3439	Stim8hr
6207	54	RTKN2	ENSG00000182010	2	1.0	1747	5574	Stim8hr
6208	54	IDH2	ENSG00000182054	2	1.0	5597	1723	Stim8hr
6209	54	TMEM259	ENSG00000182087	2	-1.0	838	6483	Stim8hr
6210	54	GET1	ENSG00000182093	8	1.0	6392	929	Stim8hr
6211	54	TNRC18	ENSG00000182095	2	1.0	4412	2909	Stim8hr
6212	54	DEXI	ENSG00000182108	1	-1.0	2027	5294	Stim8hr
6213	54	FAM89A	ENSG00000182118	1	1.0	2662	4659	Stim8hr
6214	54	TDRKH	ENSG00000182134	3	1.0	5234	2087	Stim8hr
6215	54	IST1	ENSG00000182149	3	-0.3333333333333333	2665	4656	Stim8hr
6216	54	CREB3L2	ENSG00000182158	6	1.0	6000	1321	Stim8hr
6217	54	P2RY8	ENSG00000182162	3	-0.3333333333333333	2500	4821	Stim8hr
6218	54	SHISAL2A	ENSG00000182183	1	-1.0	468	6853	Stim8hr
6219	54	RAD51B	ENSG00000182185	4	1.0	6466	855	Stim8hr
6220	54	LDOC1	ENSG00000182195	1	1.0	3361	3960	Stim8hr
6221	54	ARL6IP4	ENSG00000182196	4	1.0	6926	395	Stim8hr
6222	54	EXT1	ENSG00000182197	7	1.0	5581	1740	Stim8hr
6223	54	SHMT2	ENSG00000182199	2	0.0	4244	3077	Stim8hr
6224	54	ATP6AP2	ENSG00000182220	2	0.0	4107	3214	Stim8hr
6225	54	UBE2E2	ENSG00000182247	3	-0.3333333333333333	765	6556	Stim8hr
6226	54	SYNM	ENSG00000182253	1	1.0	4904	2417	Stim8hr
6227	54	AP1S2	ENSG00000182287	1	1.0	5915	1406	Stim8hr
6228	54	C8orf33	ENSG00000182307	8	-1.0	230	7091	Stim8hr
6229	54	ZSCAN22	ENSG00000182318	1	-1.0	1719	5602	Stim8hr
6230	54	FBXL6	ENSG00000182325	3	-1.0	1409	5912	Stim8hr
6231	54	KBTBD3	ENSG00000182359	2	1.0	4604	2717	Stim8hr
6232	54	YBEY	ENSG00000182362	1	1.0	4373	2947	Stim8hr
6233	54	PGBD4	ENSG00000182405	6	1.0	6303	1018	Stim8hr
6234	54	NPLOC4	ENSG00000182446	1	1.0	6237	1084	Stim8hr
6235	54	EXOC7	ENSG00000182473	1	1.0	3102	4219	Stim8hr
6236	54	KPNA2	ENSG00000182481	6	1.0	6467	854	Stim8hr
6237	54	FES	ENSG00000182511	1	-1.0	2379	4942	Stim8hr
6238	54	GLRX5	ENSG00000182512	2	1.0	5497	1824	Stim8hr
6239	54	FAM104B	ENSG00000182518	1	1.0	2928	4393	Stim8hr
6240	54	MXRA7	ENSG00000182534	2	1.0	4299	3022	Stim8hr
6241	54	MFSD5	ENSG00000182544	2	-1.0	2145	5176	Stim8hr
6242	54	ADI1	ENSG00000182551	7	1.0	6983	338	Stim8hr
6243	54	RWDD4	ENSG00000182552	1	-1.0	2108	5213	Stim8hr
6244	54	SPNS3	ENSG00000182557	1	1.0	4388	2933	Stim8hr
6245	54	SATB1	ENSG00000182568	6	-0.6666666666666666	700	6621	Stim8hr
6246	54	EPGN	ENSG00000182585	1	1.0	4435	2886	Stim8hr
6247	54	SKA2	ENSG00000182628	2	1.0	6972	349	Stim8hr
6248	54	TTC3	ENSG00000182670	1	1.0	2719	4602	Stim8hr
6249	54	TSKU	ENSG00000182704	3	1.0	5004	2316	Stim8hr
6250	54	CMC4	ENSG00000182712	4	1.0	5971	1350	Stim8hr
6251	54	ANXA2	ENSG00000182718	5	1.0	6731	590	Stim8hr
6252	54	RGS6	ENSG00000182732	1	1.0	4097	3224	Stim8hr
6253	54	HOXB4	ENSG00000182742	1	-1.0	3362	3959	Stim8hr
6254	54	NGRN	ENSG00000182768	1	-1.0	1103	6218	Stim8hr
6255	54	DDX28	ENSG00000182810	1	-1.0	887	6434	Stim8hr
6256	54	ACBD3	ENSG00000182827	3	1.0	4350	2971	Stim8hr
6257	54	HAPSTR1	ENSG00000182831	2	1.0	5442	1879	Stim8hr
6258	54	ALG12	ENSG00000182858	2	0.0	3158	4163	Stim8hr
6259	54	LCK	ENSG00000182866	4	-1.0	1350	5971	Stim8hr
6260	54	RBM10	ENSG00000182872	1	1.0	4384	2937	Stim8hr
6261	54	C11orf54	ENSG00000182919	1	1.0	4250	3071	Stim8hr
6262	54	SRPRA	ENSG00000182934	6	1.0	6380	941	Stim8hr
6263	54	EWSR1	ENSG00000182944	1	-1.0	2113	5208	Stim8hr
6264	54	SPATA13	ENSG00000182957	1	-1.0	1590	5731	Stim8hr
6265	54	GJC1	ENSG00000182963	1	-1.0	878	6443	Stim8hr
6266	54	CNOT10	ENSG00000182973	1	-1.0	1685	5636	Stim8hr
6267	54	MTA1	ENSG00000182979	4	-1.0	1034	6287	Stim8hr
6268	54	CADM1	ENSG00000182985	3	1.0	6720	601	Stim8hr
6269	54	PYCR1	ENSG00000183010	7	-0.7142857142857143	1229	6092	Stim8hr
6270	54	NAA38	ENSG00000183011	7	1.0	7170	151	Stim8hr
6271	54	AP2A2	ENSG00000183020	1	-1.0	2333	4988	Stim8hr
6272	54	ABAT	ENSG00000183044	1	1.0	5170	2151	Stim8hr
6273	54	SLC25A10	ENSG00000183048	2	-1.0	1862	5459	Stim8hr
6274	54	CAMK1D	ENSG00000183049	2	-1.0	1271	6050	Stim8hr
6275	54	LYSMD4	ENSG00000183060	2	1.0	2849	4471	Stim8hr
6276	54	BEGAIN	ENSG00000183092	1	-1.0	1618	5703	Stim8hr
6277	54	RABIF	ENSG00000183155	2	1.0	5731	1590	Stim8hr
6278	54	FANCF	ENSG00000183161	3	-1.0	901	6420	Stim8hr
6279	54	SMDT1	ENSG00000183172	2	1.0	4267	3054	Stim8hr
6280	54	PTTG1IP	ENSG00000183255	2	1.0	6153	1168	Stim8hr
6281	54	DAZAP2	ENSG00000183283	3	-1.0	374	6947	Stim8hr
6282	54	BCOR	ENSG00000183337	4	-1.0	1656	5665	Stim8hr
6283	54	JRKL	ENSG00000183340	3	1.0	4761	2560	Stim8hr
6284	54	FHL3	ENSG00000183386	1	1.0	2853	4468	Stim8hr
6285	54	PMCH	ENSG00000183395	4	1.0	2848	4473	Stim8hr
6286	54	CCDC159	ENSG00000183401	1	-1.0	2124	5197	Stim8hr
6287	54	SF3A3	ENSG00000183431	1	1.0	4072	3249	Stim8hr
6288	54	ASB7	ENSG00000183475	1	1.0	3117	4204	Stim8hr
6289	54	GPR132	ENSG00000183484	5	0.6	5660	1661	Stim8hr
6290	54	TENT5C	ENSG00000183508	5	-0.2	2918	4403	Stim8hr
6291	54	COA5	ENSG00000183513	2	1.0	3695	3626	Stim8hr
6292	54	PCBP3	ENSG00000183570	2	1.0	4464	2857	Stim8hr
6293	54	TNFAIP8L3	ENSG00000183578	1	1.0	5231	2090	Stim8hr
6294	54	TANGO2	ENSG00000183597	1	-1.0	3282	4039	Stim8hr
6295	54	ZNF438	ENSG00000183621	2	1.0	4886	2435	Stim8hr
6296	54	HMCES	ENSG00000183624	5	-0.6	2504	4817	Stim8hr
6297	54	ZNF530	ENSG00000183647	1	1.0	5870	1451	Stim8hr
6298	54	NDUFB1	ENSG00000183648	6	1.0	6868	453	Stim8hr
6299	54	KLHL25	ENSG00000183655	3	1.0	6042	1279	Stim8hr
6300	54	ALYREF	ENSG00000183684	2	1.0	6658	663	Stim8hr
6301	54	RFLNB	ENSG00000183688	2	-1.0	2476	4845	Stim8hr
6302	54	UPP1	ENSG00000183696	8	-1.0	110	7211	Stim8hr
6303	54	TRIM52	ENSG00000183718	1	1.0	2486	4835	Stim8hr
6304	54	LHFPL6	ENSG00000183722	4	1.0	6899	422	Stim8hr
6305	54	TMEM50A	ENSG00000183726	1	1.0	5550	1771	Stim8hr
6306	54	TBK1	ENSG00000183735	5	1.0	6607	714	Stim8hr
6307	54	TRAIP	ENSG00000183763	2	1.0	5776	1545	Stim8hr
6308	54	CHEK2	ENSG00000183765	1	1.0	4773	2548	Stim8hr
6309	54	SLC35F3	ENSG00000183780	2	1.0	4978	2343	Stim8hr
6310	54	RBM12B	ENSG00000183808	1	1.0	4966	2355	Stim8hr
6311	54	CCR4	ENSG00000183813	3	-0.3333333333333333	1663	5658	Stim8hr
6312	54	IQGAP3	ENSG00000183856	6	1.0	7158	163	Stim8hr
6313	54	TOB2	ENSG00000183864	1	-1.0	2180	5141	Stim8hr
6314	54	TTC32	ENSG00000183891	5	1.0	5122	2199	Stim8hr
6315	54	SH2D1A	ENSG00000183918	6	0.6666666666666666	6289	1032	Stim8hr
6316	54	KMT5A	ENSG00000183955	3	1.0	6817	504	Stim8hr
6317	54	SMTN	ENSG00000183963	1	1.0	4735	2586	Stim8hr
6318	54	COA3	ENSG00000183978	3	-1.0	1090	6231	Stim8hr
6319	54	ACTG1	ENSG00000184009	10	0.6	6994	327	Stim8hr
6320	54	UQCR10	ENSG00000184076	5	1.0	6093	1228	Stim8hr
6321	54	FAM120C	ENSG00000184083	2	1.0	2172	5149	Stim8hr
6322	54	LRRC51	ENSG00000184154	4	1.0	6111	1210	Stim8hr
6323	54	CRELD2	ENSG00000184164	3	1.0	6097	1224	Stim8hr
6324	54	SCFD2	ENSG00000184178	1	-1.0	852	6469	Stim8hr
6325	54	UBE2F	ENSG00000184182	9	-1.0	5	7316	Stim8hr
6326	54	TSPYL2	ENSG00000184205	1	1.0	2681	4640	Stim8hr
6327	54	PGP	ENSG00000184207	1	1.0	5540	1781	Stim8hr
6328	54	SNRNP35	ENSG00000184209	1	-1.0	1760	5561	Stim8hr
6329	54	IRAK1	ENSG00000184216	1	-1.0	2138	5183	Stim8hr
6330	54	CMSS1	ENSG00000184220	4	-1.0	1708	5613	Stim8hr
6331	54	OAF	ENSG00000184232	1	1.0	2977	4344	Stim8hr
6332	54	TM2D3	ENSG00000184277	2	-1.0	439	6882	Stim8hr
6333	54	TSSC4	ENSG00000184281	1	-1.0	433	6888	Stim8hr
6334	54	ZDHHC23	ENSG00000184307	1	1.0	1555	5766	Stim8hr
6335	54	CSF1	ENSG00000184371	2	0.0	2195	5126	Stim8hr
6336	54	PLA2G6	ENSG00000184381	1	1.0	4379	2942	Stim8hr
6337	54	MAML2	ENSG00000184384	2	1.0	2119	5202	Stim8hr
6338	54	TOP1MT	ENSG00000184428	1	-1.0	1079	6242	Stim8hr
6339	54	COPB2	ENSG00000184432	4	1.0	6662	659	Stim8hr
6340	54	KNTC1	ENSG00000184445	2	1.0	5784	1537	Stim8hr
6341	54	TXNRD2	ENSG00000184470	2	1.0	5105	2216	Stim8hr
6342	54	FOXO4	ENSG00000184481	2	1.0	5639	1681	Stim8hr
6343	54	PTP4A3	ENSG00000184489	1	-1.0	3479	3842	Stim8hr
6344	54	PROS1	ENSG00000184500	1	1.0	5805	1515	Stim8hr
6345	54	CEND1	ENSG00000184524	1	1.0	6328	993	Stim8hr
6346	54	SOCS3	ENSG00000184557	1	-1.0	2144	5177	Stim8hr
6347	54	XPOT	ENSG00000184575	1	-1.0	3694	3627	Stim8hr
6348	54	STING1	ENSG00000184584	4	1.0	4600	2721	Stim8hr
6349	54	PDE4B	ENSG00000184588	2	0.0	1753	5568	Stim8hr
6350	54	NELL2	ENSG00000184613	2	0.0	2058	5263	Stim8hr
6351	54	KRBA2	ENSG00000184619	2	1.0	2821	4500	Stim8hr
6352	54	SEPTIN9	ENSG00000184640	5	-1.0	2577	4744	Stim8hr
6353	54	CDCA2	ENSG00000184661	7	1.0	6833	488	Stim8hr
6354	54	AMER1	ENSG00000184675	1	-1.0	691	6630	Stim8hr
6355	54	H2BC21	ENSG00000184678	4	1.0	5495	1826	Stim8hr
6356	54	EIF4ENIF1	ENSG00000184708	2	-1.0	1613	5707	Stim8hr
6357	54	RNLS	ENSG00000184719	1	-1.0	3115	4206	Stim8hr
6358	54	APOBR	ENSG00000184730	2	-1.0	1493	5828	Stim8hr
6359	54	ATL3	ENSG00000184743	4	-1.0	324	6997	Stim8hr
6360	54	NDUFA12	ENSG00000184752	3	-0.3333333333333333	4334	2987	Stim8hr
6361	54	SMIM10	ENSG00000184785	3	0.3333333333333333	5112	2209	Stim8hr
6362	54	DYNLT2	ENSG00000184786	2	1.0	3932	3389	Stim8hr
6363	54	UBE2G2	ENSG00000184787	2	-1.0	511	6810	Stim8hr
6364	54	OSBP2	ENSG00000184792	1	1.0	4387	2934	Stim8hr
6365	54	ZBTB7C	ENSG00000184828	3	-0.3333333333333333	2995	4326	Stim8hr
6366	54	TMEM186	ENSG00000184857	1	-1.0	2084	5237	Stim8hr
6367	54	RBM33	ENSG00000184863	2	0.0	2639	4682	Stim8hr
6368	54	ARMCX2	ENSG00000184867	1	1.0	5298	2023	Stim8hr
6369	54	H1-10	ENSG00000184897	9	1.0	6381	940	Stim8hr
6370	54	RBM43	ENSG00000184898	4	1.0	4395	2926	Stim8hr
6371	54	SUMO3	ENSG00000184900	1	1.0	2847	4474	Stim8hr
6372	54	IMMP2L	ENSG00000184903	4	-1.0	117	7204	Stim8hr
6373	54	FMNL1	ENSG00000184922	1	-1.0	4039	3282	Stim8hr
6374	54	PTRHD1	ENSG00000184924	7	1.0	6575	746	Stim8hr
6375	54	OR6A2	ENSG00000184933	2	1.0	4952	2369	Stim8hr
6376	54	ZFP90	ENSG00000184939	2	0.0	1185	6136	Stim8hr
6377	54	USP18	ENSG00000184979	3	-1.0	331	6989	Stim8hr
6378	54	NDUFA6	ENSG00000184983	3	1.0	6186	1135	Stim8hr
6379	54	TMEM121	ENSG00000184986	1	-1.0	1888	5433	Stim8hr
6380	54	TMEM106A	ENSG00000184988	2	0.0	3216	4105	Stim8hr
6381	54	SIVA1	ENSG00000184990	9	1.0	7014	307	Stim8hr
6382	54	BRI3BP	ENSG00000184992	1	-1.0	5090	2230	Stim8hr
6383	54	DGAT1	ENSG00000185000	2	0.0	1978	5343	Stim8hr
6384	54	AP3M1	ENSG00000185009	1	1.0	5076	2245	Stim8hr
6385	54	F8	ENSG00000185010	1	1.0	3033	4288	Stim8hr
6386	54	UBOX5	ENSG00000185019	1	-1.0	3408	3913	Stim8hr
6387	54	MAFF	ENSG00000185022	1	1.0	2177	5144	Stim8hr
6388	54	CIB1	ENSG00000185043	2	0.0	2903	4418	Stim8hr
6389	54	NELFA	ENSG00000185049	1	-1.0	227	7094	Stim8hr
6390	54	MANEAL	ENSG00000185090	2	-1.0	1162	6159	Stim8hr
6391	54	ANO9	ENSG00000185101	3	-1.0	163	7158	Stim8hr
6392	54	FAF1	ENSG00000185104	2	1.0	3944	3377	Stim8hr
6393	54	FAM43A	ENSG00000185112	6	1.0	6530	791	Stim8hr
6394	54	NSMCE3	ENSG00000185115	2	0.0	1242	6079	Stim8hr
6395	54	HSF1	ENSG00000185122	1	-1.0	1259	6062	Stim8hr
6396	54	C6orf120	ENSG00000185127	2	0.0	3187	4134	Stim8hr
6397	54	IFITM2	ENSG00000185201	10	-1.0	88	7233	Stim8hr
6398	54	RAB11B	ENSG00000185236	3	0.3333333333333333	4059	3262	Stim8hr
6399	54	ZNF74	ENSG00000185252	1	-1.0	1063	6258	Stim8hr
6400	54	ZBTB37	ENSG00000185278	1	1.0	3536	3785	Stim8hr
6401	54	IL3RA	ENSG00000185291	3	1.0	4428	2892	Stim8hr
6402	54	SOCS1	ENSG00000185338	7	-0.7142857142857143	1442	5879	Stim8hr
6403	54	TCN2	ENSG00000185339	3	1.0	5481	1840	Stim8hr
6404	54	ATP6V0A2	ENSG00000185344	2	0.0	2123	5198	Stim8hr
6405	54	MAPK11	ENSG00000185386	1	1.0	2984	4337	Stim8hr
6406	54	SP140L	ENSG00000185404	3	-1.0	1557	5764	Stim8hr
6407	54	TARS3	ENSG00000185418	2	1.0	4211	3110	Stim8hr
6408	54	SH3BGR	ENSG00000185437	2	1.0	5791	1530	Stim8hr
6409	54	TMEM179B	ENSG00000185475	1	1.0	2445	4876	Stim8hr
6410	54	GPRIN3	ENSG00000185477	1	-1.0	1585	5736	Stim8hr
6411	54	PARPBP	ENSG00000185480	6	1.0	7090	231	Stim8hr
6412	54	MUC1	ENSG00000185499	3	-0.3333333333333333	1863	5458	Stim8hr
6413	54	FAAP100	ENSG00000185504	3	-1.0	671	6650	Stim8hr
6414	54	IRF7	ENSG00000185507	2	0.0	1018	6303	Stim8hr
6415	54	PDE6G	ENSG00000185527	4	-1.0	2336	4985	Stim8hr
6416	54	SP1	ENSG00000185591	1	1.0	5233	2088	Stim8hr
6417	54	PCGF3	ENSG00000185619	4	1.0	3696	3625	Stim8hr
6418	54	LMLN	ENSG00000185621	3	1.0	4956	2365	Stim8hr
6419	54	P4HB	ENSG00000185624	1	1.0	2973	4348	Stim8hr
6420	54	PSMD13	ENSG00000185627	3	1.0	6259	1062	Stim8hr
6421	54	SHC4	ENSG00000185634	7	1.0	5914	1407	Stim8hr
6422	54	POU3F1	ENSG00000185668	2	1.0	3583	3738	Stim8hr
6423	54	SNAI3	ENSG00000185669	1	-1.0	512	6809	Stim8hr
6424	54	ZBTB3	ENSG00000185670	1	1.0	3573	3747	Stim8hr
6425	54	MOSMO	ENSG00000185716	1	-1.0	1997	5324	Stim8hr
6426	54	YTHDF3	ENSG00000185728	3	1.0	3975	3345	Stim8hr
6427	54	ZNF696	ENSG00000185730	1	-1.0	497	6824	Stim8hr
6428	54	CXorf38	ENSG00000185753	1	1.0	4844	2477	Stim8hr
6429	54	KCNQ5	ENSG00000185760	6	1.0	5240	2081	Stim8hr
6430	54	WDR53	ENSG00000185798	2	1.0	5297	2024	Stim8hr
6431	54	DMWD	ENSG00000185800	3	1.0	4681	2640	Stim8hr
6432	54	IKZF1	ENSG00000185811	14	-1.0	32	7289	Stim8hr
6433	54	PCYT2	ENSG00000185813	1	1.0	3032	4289	Stim8hr
6434	54	GNB1L	ENSG00000185838	1	-1.0	503	6818	Stim8hr
6435	54	EVI2B	ENSG00000185862	3	1.0	5380	1941	Stim8hr
6436	54	THNSL1	ENSG00000185875	3	1.0	6587	734	Stim8hr
6437	54	IFITM1	ENSG00000185885	2	-1.0	562	6759	Stim8hr
6438	54	LAMP1	ENSG00000185896	1	-1.0	1049	6272	Stim8hr
6439	54	C16orf54	ENSG00000185905	2	1.0	2985	4336	Stim8hr
6440	54	KLHL34	ENSG00000185915	1	1.0	3700	3621	Stim8hr
6441	54	SETD4	ENSG00000185917	1	1.0	4837	2484	Stim8hr
6442	54	PTCH1	ENSG00000185920	3	1.0	6253	1068	Stim8hr
6443	54	ZNF267	ENSG00000185947	6	-1.0	223	7098	Stim8hr
6444	54	IRS2	ENSG00000185950	2	1.0	2032	5289	Stim8hr
6445	54	SPACDR	ENSG00000185955	1	1.0	5545	1776	Stim8hr
6446	54	BICD2	ENSG00000185963	4	-1.0	451	6870	Stim8hr
6447	54	TMLHE	ENSG00000185973	2	0.0	2614	4707	Stim8hr
6448	54	RASA3	ENSG00000185989	3	-1.0	393	6928	Stim8hr
6449	54	ZNF566	ENSG00000186017	3	0.3333333333333333	1134	6187	Stim8hr
6450	54	AIDA	ENSG00000186063	3	1.0	6996	325	Stim8hr
6451	54	CYP2R1	ENSG00000186104	1	-1.0	2045	5276	Stim8hr
6452	54	ANKRD46	ENSG00000186106	1	1.0	2777	4544	Stim8hr
6453	54	PIP5K1C	ENSG00000186111	5	1.0	5327	1994	Stim8hr
6454	54	C2orf76	ENSG00000186132	2	0.0	5125	2196	Stim8hr
6455	54	WWOX	ENSG00000186153	2	0.0	4109	3212	Stim8hr
6456	54	CENATAC	ENSG00000186166	1	-1.0	2829	4492	Stim8hr
6457	54	BCL9L	ENSG00000186174	1	-1.0	1127	6194	Stim8hr
6458	54	KIF18B	ENSG00000186185	3	1.0	6387	934	Stim8hr
6459	54	ZNRF1	ENSG00000186187	3	1.0	4700	2621	Stim8hr
6460	54	SAPCD2	ENSG00000186193	2	0.0	2553	4768	Stim8hr
6461	54	EDARADD	ENSG00000186197	4	1.0	6516	805	Stim8hr
6462	54	BLOC1S4	ENSG00000186222	1	-1.0	1252	6069	Stim8hr
6463	54	BTLA	ENSG00000186265	2	1.0	3000	4321	Stim8hr
6464	54	PPP1CC	ENSG00000186298	2	-1.0	654	6666	Stim8hr
6465	54	PRELID2	ENSG00000186314	4	1.0	6225	1096	Stim8hr
6466	54	RXRA	ENSG00000186350	2	1.0	2489	4832	Stim8hr
6467	54	ANKRD37	ENSG00000186352	1	1.0	2559	4762	Stim8hr
6468	54	KPNA4	ENSG00000186432	1	-1.0	3543	3778	Stim8hr
6469	54	GNG2	ENSG00000186469	1	1.0	3426	3895	Stim8hr
6470	54	BTN3A2	ENSG00000186470	3	0.3333333333333333	3090	4231	Stim8hr
6471	54	INSIG1	ENSG00000186480	5	0.2	3022	4299	Stim8hr
6472	54	ARHGAP30	ENSG00000186517	7	0.14285714285714285	6276	1045	Stim8hr
6473	54	NF2	ENSG00000186575	1	1.0	4007	3314	Stim8hr
6474	54	SMIM29	ENSG00000186577	4	1.0	5397	1924	Stim8hr
6475	54	UBE2H	ENSG00000186591	5	1.0	6319	1002	Stim8hr
6476	54	HPDL	ENSG00000186603	2	-1.0	2606	4715	Stim8hr
6477	54	ARAP1	ENSG00000186635	1	-1.0	4456	2865	Stim8hr
6478	54	CARMIL3	ENSG00000186648	1	1.0	5042	2279	Stim8hr
6479	54	PRR5	ENSG00000186654	7	-1.0	367	6954	Stim8hr
6480	54	ZFP91	ENSG00000186660	5	-1.0	2529	4792	Stim8hr
6481	54	C17orf58	ENSG00000186665	6	1.0	6559	762	Stim8hr
6482	54	LYRM7	ENSG00000186687	2	1.0	6526	795	Stim8hr
6483	54	BCR	ENSG00000186716	1	-1.0	1989	5332	Stim8hr
6484	54	SPIN4	ENSG00000186767	1	1.0	5092	2229	Stim8hr
6485	54	VSIG10L	ENSG00000186806	1	1.0	4123	3198	Stim8hr
6486	54	ZSCAN30	ENSG00000186814	1	1.0	3663	3658	Stim8hr
6487	54	TNFRSF4	ENSG00000186827	5	-1.0	747	6574	Stim8hr
6488	54	HEXIM1	ENSG00000186834	6	0.6666666666666666	5168	2153	Stim8hr
6489	54	TRABD2A	ENSG00000186854	1	1.0	2887	4434	Stim8hr
6490	54	POFUT2	ENSG00000186866	3	1.0	4594	2726	Stim8hr
6491	54	ERCC6L	ENSG00000186871	2	1.0	6576	745	Stim8hr
6492	54	TNFRSF18	ENSG00000186891	7	-1.0	229	7092	Stim8hr
6493	54	ZDHHC17	ENSG00000186908	3	-0.3333333333333333	1666	5655	Stim8hr
6494	54	TMPRSS6	ENSG00000187045	1	1.0	3423	3898	Stim8hr
6495	54	CMC1	ENSG00000187118	3	1.0	6736	585	Stim8hr
6496	54	TSPYL4	ENSG00000187189	4	1.0	4178	3142	Stim8hr
6497	54	MT1X	ENSG00000187193	4	1.0	4834	2487	Stim8hr
6498	54	GCNT1	ENSG00000187210	1	-1.0	166	7155	Stim8hr
6499	54	SESTD1	ENSG00000187231	3	1.0	5699	1622	Stim8hr
6500	54	FNBP1	ENSG00000187239	6	0.0	5265	2056	Stim8hr
6501	54	DYNC2H1	ENSG00000187240	1	1.0	4612	2709	Stim8hr
6502	54	RSBN1L	ENSG00000187257	1	-1.0	1305	6016	Stim8hr
6503	54	TAF9B	ENSG00000187325	1	1.0	3982	3339	Stim8hr
6504	54	CHP1	ENSG00000187446	2	1.0	6151	1170	Stim8hr
6505	54	C11orf96	ENSG00000187479	2	1.0	2211	5110	Stim8hr
6506	54	HSPA14	ENSG00000187522	2	1.0	5503	1818	Stim8hr
6507	54	MAGEH1	ENSG00000187601	1	1.0	4461	2860	Stim8hr
6508	54	TET3	ENSG00000187605	1	-1.0	1250	6071	Stim8hr
6509	54	ISG15	ENSG00000187608	1	-1.0	608	6713	Stim8hr
6510	54	B3GLCT	ENSG00000187676	1	1.0	2871	4449	Stim8hr
6511	54	TRPV2	ENSG00000187688	3	1.0	5834	1487	Stim8hr
6512	54	FANCM	ENSG00000187790	2	1.0	6712	609	Stim8hr
6513	54	TMEM220	ENSG00000187824	1	-1.0	1007	6314	Stim8hr
6514	54	H1-2	ENSG00000187837	2	1.0	6304	1017	Stim8hr
6515	54	PLSCR3	ENSG00000187838	1	1.0	2817	4504	Stim8hr
6516	54	EIF4EBP1	ENSG00000187840	3	1.0	5675	1646	Stim8hr
6517	54	PABIR1	ENSG00000187866	4	1.0	6553	768	Stim8hr
6518	54	ZSCAN23	ENSG00000187987	1	1.0	3737	3584	Stim8hr
6519	54	RINL	ENSG00000187994	1	-1.0	1207	6114	Stim8hr
6520	54	MORN2	ENSG00000188010	3	1.0	6440	881	Stim8hr
6521	54	RILPL1	ENSG00000188026	1	1.0	1915	5406	Stim8hr
6522	54	ZNF490	ENSG00000188033	1	-1.0	3546	3775	Stim8hr
6523	54	ARL4C	ENSG00000188042	5	-1.0	909	6412	Stim8hr
6524	54	OR2AG2	ENSG00000188124	1	1.0	4438	2883	Stim8hr
6525	54	AGRN	ENSG00000188157	3	-1.0	2081	5240	Stim8hr
6526	54	TMPPE	ENSG00000188167	2	-1.0	487	6834	Stim8hr
6527	54	ZNF626	ENSG00000188171	1	1.0	4077	3244	Stim8hr
6528	54	ZC3H6	ENSG00000188177	1	1.0	2060	5261	Stim8hr
6529	54	LAMTOR4	ENSG00000188186	3	1.0	4541	2780	Stim8hr
6530	54	PRKAR1B	ENSG00000188191	11	-1.0	16	7305	Stim8hr
6531	54	NCR3LG1	ENSG00000188211	2	0.0	986	6335	Stim8hr
6532	54	DCUN1D3	ENSG00000188215	2	1.0	4594	2726	Stim8hr
6533	54	TUBB4B	ENSG00000188229	7	1.0	7033	288	Stim8hr
6534	54	COMMD6	ENSG00000188243	4	1.0	5734	1587	Stim8hr
6535	54	CENPP	ENSG00000188312	5	1.0	6980	341	Stim8hr
6536	54	PLSCR1	ENSG00000188313	4	-1.0	288	7033	Stim8hr
6537	54	ZNF559	ENSG00000188321	1	1.0	2335	4986	Stim8hr
6538	54	GTF2F2	ENSG00000188342	2	-1.0	1171	6150	Stim8hr
6539	54	CIBAR1	ENSG00000188343	1	1.0	4711	2610	Stim8hr
6540	54	FOCAD	ENSG00000188352	3	1.0	5963	1358	Stim8hr
6541	54	ZP3	ENSG00000188372	1	1.0	2355	4966	Stim8hr
6542	54	PDCD1	ENSG00000188389	4	0.0	1845	5476	Stim8hr
6543	54	SELL	ENSG00000188404	5	-1.0	179	7142	Stim8hr
6544	54	IER5L	ENSG00000188483	4	1.0	4737	2584	Stim8hr
6545	54	H2AX	ENSG00000188486	11	1.0	7151	170	Stim8hr
6546	54	NBR1	ENSG00000188554	3	1.0	6095	1226	Stim8hr
6547	54	RALGAPA2	ENSG00000188559	2	0.0	1270	6051	Stim8hr
6548	54	CLN3	ENSG00000188603	2	0.0	2157	5163	Stim8hr
6549	54	SUMO2	ENSG00000188612	1	-1.0	3664	3657	Stim8hr
6550	54	DPYD	ENSG00000188641	1	-1.0	2250	5071	Stim8hr
6551	54	PARVB	ENSG00000188677	3	-1.0	1697	5624	Stim8hr
6552	54	UROS	ENSG00000188690	1	1.0	2520	4800	Stim8hr
6553	54	SMIM15	ENSG00000188725	1	1.0	5059	2261	Stim8hr
6554	54	TMEM120B	ENSG00000188735	5	-1.0	258	7063	Stim8hr
6555	54	MTF1	ENSG00000188786	1	-1.0	1967	5353	Stim8hr
6556	54	TMEM201	ENSG00000188807	2	-1.0	1766	5555	Stim8hr
6557	54	NHLRC3	ENSG00000188811	1	1.0	5817	1504	Stim8hr
6558	54	CALHM6	ENSG00000188820	2	-1.0	2479	4842	Stim8hr
6559	54	SLX4	ENSG00000188827	1	1.0	6370	951	Stim8hr
6560	54	FAM78B	ENSG00000188859	1	1.0	4147	3174	Stim8hr
6561	54	FBF1	ENSG00000188878	1	1.0	2795	4526	Stim8hr
6562	54	ASTL	ENSG00000188886	2	1.0	2909	4412	Stim8hr
6563	54	MSL1	ENSG00000188895	2	0.0	4266	3055	Stim8hr
6564	54	TRMT2B	ENSG00000188917	1	1.0	3817	3504	Stim8hr
6565	54	HACD4	ENSG00000188921	2	1.0	5853	1468	Stim8hr
6566	54	FAM120AOS	ENSG00000188938	9	1.0	6617	704	Stim8hr
6567	54	NOC2L	ENSG00000188976	4	-1.0	480	6841	Stim8hr
6568	54	ZNF292	ENSG00000188994	1	-1.0	2232	5089	Stim8hr
6569	54	ADAT2	ENSG00000189007	6	-1.0	39	7282	Stim8hr
6570	54	NDUFA4	ENSG00000189043	13	1.0	7315	6	Stim8hr
6571	54	ALKBH2	ENSG00000189046	3	-1.0	1273	6048	Stim8hr
6572	54	RNFT1	ENSG00000189050	1	1.0	1904	5417	Stim8hr
6573	54	FAM111B	ENSG00000189057	3	1.0	5069	2252	Stim8hr
6574	54	H1-0	ENSG00000189060	4	1.0	6558	763	Stim8hr
6575	54	LITAF	ENSG00000189067	3	-0.3333333333333333	1856	5465	Stim8hr
6576	54	TMEM120A	ENSG00000189077	2	1.0	5778	1542	Stim8hr
6577	54	ARID2	ENSG00000189079	4	-1.0	1042	6279	Stim8hr
6578	54	SF3B3	ENSG00000189091	4	-1.0	584	6737	Stim8hr
6579	54	JPT1	ENSG00000189159	1	1.0	5090	2230	Stim8hr
6580	54	S100A13	ENSG00000189171	3	1.0	6369	952	Stim8hr
6581	54	ZNF600	ENSG00000189190	1	-1.0	1944	5377	Stim8hr
6582	54	C15orf61	ENSG00000189227	10	-1.0	170	7151	Stim8hr
6583	54	NUGGC	ENSG00000189233	1	1.0	3284	4037	Stim8hr
6584	54	TSPYL1	ENSG00000189241	1	1.0	2170	5151	Stim8hr
6585	54	PNRC2	ENSG00000189266	5	1.0	5116	2205	Stim8hr
6586	54	FHIT	ENSG00000189283	2	1.0	2851	4470	Stim8hr
6587	54	ZKSCAN3	ENSG00000189298	1	1.0	3397	3924	Stim8hr
6588	54	RRP7A	ENSG00000189306	2	-1.0	1647	5674	Stim8hr
6589	54	FAM53B	ENSG00000189319	3	-1.0	368	6953	Stim8hr
6590	54	KIAA0408	ENSG00000189367	6	1.0	6504	817	Stim8hr
6591	54	GSPT2	ENSG00000189369	1	1.0	3862	3459	Stim8hr
6592	54	C8orf76	ENSG00000189376	2	1.0	4649	2672	Stim8hr
6593	54	ZFP92	ENSG00000189420	1	1.0	2231	5090	Stim8hr
6594	54	BLOC1S2	ENSG00000196072	4	1.0	6495	826	Stim8hr
6595	54	IL1RAP	ENSG00000196083	3	1.0	5559	1762	Stim8hr
6596	54	ZNF699	ENSG00000196110	1	1.0	4237	3084	Stim8hr
6597	54	AKR1C3	ENSG00000196139	1	1.0	2367	4954	Stim8hr
6598	54	SPATS2L	ENSG00000196141	3	1.0	5603	1718	Stim8hr
6599	54	ZNF250	ENSG00000196150	2	0.0	2153	5168	Stim8hr
6600	54	WDSUB1	ENSG00000196151	1	1.0	2768	4553	Stim8hr
6601	54	S100A4	ENSG00000196154	3	0.3333333333333333	3164	4157	Stim8hr
6602	54	PLEKHG4	ENSG00000196155	1	-1.0	1294	6027	Stim8hr
6603	54	ZNF681	ENSG00000196172	2	1.0	4770	2551	Stim8hr
6604	54	ACADSB	ENSG00000196177	1	-1.0	1850	5471	Stim8hr
6605	54	STK40	ENSG00000196182	10	1.0	7186	135	Stim8hr
6606	54	TMEM63A	ENSG00000196187	2	0.0	4115	3206	Stim8hr
6607	54	SEMA4A	ENSG00000196189	2	0.0	2644	4677	Stim8hr
6608	54	MPHOSPH8	ENSG00000196199	1	-1.0	1919	5402	Stim8hr
6609	54	TUBB	ENSG00000196230	3	1.0	6122	1199	Stim8hr
6610	54	SUPT5H	ENSG00000196235	1	-1.0	1599	5722	Stim8hr
6611	54	XPNPEP3	ENSG00000196236	2	1.0	3558	3763	Stim8hr
6612	54	PPIA	ENSG00000196262	3	0.3333333333333333	4835	2486	Stim8hr
6613	54	SUPT3H	ENSG00000196284	1	-1.0	2433	4888	Stim8hr
6614	54	NIF3L1	ENSG00000196290	1	1.0	5046	2275	Stim8hr
6615	54	IARS1	ENSG00000196305	1	-1.0	2881	4440	Stim8hr
6616	54	POM121	ENSG00000196313	1	-1.0	1407	5914	Stim8hr
6617	54	ZBTB44	ENSG00000196323	5	-1.0	261	7060	Stim8hr
6618	54	GIMAP5	ENSG00000196329	8	-1.0	12	7309	Stim8hr
6619	54	CD55	ENSG00000196352	11	-1.0	85	7236	Stim8hr
6620	54	NTNG2	ENSG00000196358	9	1.0	6628	693	Stim8hr
6621	54	LONP1	ENSG00000196365	2	-1.0	2051	5270	Stim8hr
6622	54	TRRAP	ENSG00000196367	2	-1.0	1124	6197	Stim8hr
6623	54	FUT4	ENSG00000196371	2	0.0	4823	2498	Stim8hr
6624	54	ASB13	ENSG00000196372	1	-1.0	2315	5006	Stim8hr
6625	54	ZNF34	ENSG00000196378	1	1.0	2714	4607	Stim8hr
6626	54	ZNF140	ENSG00000196387	1	-1.0	1299	6022	Stim8hr
6627	54	PTPN1	ENSG00000196396	2	1.0	2295	5026	Stim8hr
6628	54	EVL	ENSG00000196405	6	-0.3333333333333333	2998	4323	Stim8hr
6629	54	ZNF765	ENSG00000196417	2	-1.0	2102	5219	Stim8hr
6630	54	S100A5	ENSG00000196420	1	-1.0	2899	4422	Stim8hr
6631	54	PPP1R26	ENSG00000196422	2	1.0	4742	2579	Stim8hr
6632	54	TSC22D2	ENSG00000196428	2	1.0	3648	3673	Stim8hr
6633	54	MYL6B	ENSG00000196465	9	1.0	7309	12	Stim8hr
6634	54	IPO4	ENSG00000196497	1	-1.0	1142	6179	Stim8hr
6635	54	NCOR2	ENSG00000196498	1	-1.0	1406	5915	Stim8hr
6636	54	PRPF40A	ENSG00000196504	1	-1.0	805	6516	Stim8hr
6637	54	SLC6A9	ENSG00000196517	1	1.0	2668	4653	Stim8hr
6638	54	AFAP1	ENSG00000196526	1	-1.0	3750	3571	Stim8hr
6639	54	MYO18A	ENSG00000196535	2	1.0	4156	3164	Stim8hr
6640	54	BORCS6	ENSG00000196544	3	1.0	6334	987	Stim8hr
6641	54	MAN2A2	ENSG00000196547	3	-1.0	728	6593	Stim8hr
6642	54	PLXNB2	ENSG00000196576	3	1.0	4030	3291	Stim8hr
6643	54	MRTFA	ENSG00000196588	2	1.0	4816	2504	Stim8hr
6644	54	HDAC2	ENSG00000196591	7	-1.0	168	7153	Stim8hr
6645	54	ZNF782	ENSG00000196597	1	1.0	1822	5499	Stim8hr
6646	54	TCF4	ENSG00000196628	3	1.0	5546	1775	Stim8hr
6647	54	SDHAF3	ENSG00000196636	1	1.0	2277	5044	Stim8hr
6648	54	HRH1	ENSG00000196639	1	-1.0	719	6602	Stim8hr
6649	54	RABL6	ENSG00000196642	3	-1.0	3112	4209	Stim8hr
6650	54	ZKSCAN5	ENSG00000196652	2	1.0	4776	2545	Stim8hr
6651	54	TRAPPC4	ENSG00000196655	3	0.3333333333333333	5066	2255	Stim8hr
6652	54	TTC30B	ENSG00000196659	1	1.0	4822	2499	Stim8hr
6653	54	TECPR2	ENSG00000196663	3	1.0	2725	4595	Stim8hr
6654	54	ERI2	ENSG00000196678	7	1.0	7223	98	Stim8hr
6655	54	TOMM7	ENSG00000196683	1	1.0	2917	4404	Stim8hr
6656	54	HSH2D	ENSG00000196684	2	1.0	3270	4051	Stim8hr
6657	54	ZNF512B	ENSG00000196700	1	1.0	2543	4778	Stim8hr
6658	54	AMZ2	ENSG00000196704	3	1.0	6579	742	Stim8hr
6659	54	NF1	ENSG00000196712	4	1.0	6946	375	Stim8hr
6660	54	VKORC1L1	ENSG00000196715	4	-1.0	1604	5717	Stim8hr
6661	54	DAPK1	ENSG00000196730	1	1.0	6329	992	Stim8hr
6662	54	GM2A	ENSG00000196743	3	1.0	5338	1983	Stim8hr
6663	54	ZNF700	ENSG00000196757	2	1.0	3937	3384	Stim8hr
6664	54	CD47	ENSG00000196776	18	-1.0	11	7310	Stim8hr
6665	54	MAML3	ENSG00000196782	3	1.0	3327	3994	Stim8hr
6666	54	H2AC11	ENSG00000196787	8	1.0	6165	1156	Stim8hr
6667	54	STRN3	ENSG00000196792	1	1.0	4825	2496	Stim8hr
6668	54	MVB12B	ENSG00000196814	1	1.0	4010	3311	Stim8hr
6669	54	ILRUN	ENSG00000196821	2	1.0	6674	647	Stim8hr
6670	54	ADA	ENSG00000196839	5	0.6	4472	2848	Stim8hr
6671	54	ARID5A	ENSG00000196843	4	0.0	2150	5171	Stim8hr
6672	54	PPTC7	ENSG00000196850	3	-1.0	294	7027	Stim8hr
6673	54	NHLRC2	ENSG00000196865	1	1.0	4361	2960	Stim8hr
6674	54	ZFP28	ENSG00000196867	1	1.0	5056	2265	Stim8hr
6675	54	LAMB3	ENSG00000196878	1	1.0	2878	4443	Stim8hr
6676	54	H2BC26	ENSG00000196890	5	1.0	4915	2406	Stim8hr
6677	54	ARHGEF12	ENSG00000196914	3	0.3333333333333333	5525	1796	Stim8hr
6678	54	PDLIM7	ENSG00000196923	1	1.0	3825	3496	Stim8hr
6679	54	FLNA	ENSG00000196924	6	1.0	6692	629	Stim8hr
6680	54	FAM3C	ENSG00000196937	2	1.0	4497	2824	Stim8hr
6681	54	SLC39A10	ENSG00000196950	2	-1.0	1233	6088	Stim8hr
6682	54	CASP4	ENSG00000196954	2	1.0	4532	2789	Stim8hr
6683	54	AP2A1	ENSG00000196961	3	1.0	7042	279	Stim8hr
6684	54	ZNF585A	ENSG00000196967	1	1.0	3114	4207	Stim8hr
6685	54	FUT11	ENSG00000196968	1	-1.0	1371	5950	Stim8hr
6686	54	ANXA4	ENSG00000196975	1	1.0	1795	5525	Stim8hr
6687	54	WDR5B	ENSG00000196981	3	0.3333333333333333	4263	3058	Stim8hr
6688	54	METTL9	ENSG00000197006	2	1.0	5775	1546	Stim8hr
6689	54	ZNF138	ENSG00000197008	1	-1.0	2465	4856	Stim8hr
6690	54	SERTAD1	ENSG00000197019	4	0.0	1492	5829	Stim8hr
6691	54	ZNF398	ENSG00000197024	2	-1.0	1498	5823	Stim8hr
6692	54	ANXA6	ENSG00000197043	6	1.0	7022	299	Stim8hr
6693	54	ZNF441	ENSG00000197044	1	1.0	4768	2553	Stim8hr
6694	54	DTHD1	ENSG00000197057	1	1.0	3096	4225	Stim8hr
6695	54	H4C3	ENSG00000197061	5	1.0	6711	610	Stim8hr
6696	54	ZSCAN26	ENSG00000197062	1	-1.0	1449	5872	Stim8hr
6697	54	MAFG	ENSG00000197063	2	1.0	3220	4101	Stim8hr
6698	54	ARRDC1	ENSG00000197070	5	-1.0	235	7086	Stim8hr
6699	54	KIAA1671	ENSG00000197077	6	0.6666666666666666	5504	1817	Stim8hr
6700	54	IGF2R	ENSG00000197081	2	1.0	4485	2836	Stim8hr
6701	54	DYNC1H1	ENSG00000197102	2	0.0	5824	1497	Stim8hr
6702	54	PCBP2	ENSG00000197111	2	1.0	3838	3483	Stim8hr
6703	54	PGAP1	ENSG00000197121	2	0.0	3884	3437	Stim8hr
6704	54	SRC	ENSG00000197122	2	1.0	3366	3955	Stim8hr
6705	54	ZNF682	ENSG00000197124	1	1.0	2368	4953	Stim8hr
6706	54	ZNF772	ENSG00000197128	1	1.0	5218	2103	Stim8hr
6707	54	ACSL5	ENSG00000197142	3	0.3333333333333333	1725	5596	Stim8hr
6708	54	LRRC8B	ENSG00000197147	2	0.0	788	6533	Stim8hr
6709	54	ABCB8	ENSG00000197150	1	1.0	5029	2292	Stim8hr
6710	54	NOL4L	ENSG00000197183	1	1.0	3221	4100	Stim8hr
6711	54	ENTPD4	ENSG00000197217	1	1.0	3811	3510	Stim8hr
6712	54	C1D	ENSG00000197223	3	1.0	5678	1643	Stim8hr
6713	54	TBC1D9B	ENSG00000197226	8	-1.0	77	7244	Stim8hr
6714	54	H4C11	ENSG00000197238	1	1.0	4949	2372	Stim8hr
6715	54	GTF2E2	ENSG00000197265	2	-1.0	535	6785	Stim8hr
6716	54	RAD54B	ENSG00000197275	2	1.0	6715	606	Stim8hr
6717	54	SYNGAP1	ENSG00000197283	1	-1.0	1312	6009	Stim8hr
6718	54	DDI2	ENSG00000197312	1	1.0	2859	4462	Stim8hr
6719	54	SVIL	ENSG00000197321	1	-1.0	590	6731	Stim8hr
6720	54	LRP10	ENSG00000197324	5	0.6	4998	2323	Stim8hr
6721	54	PELI1	ENSG00000197329	6	0.3333333333333333	1564	5757	Stim8hr
6722	54	ZNF655	ENSG00000197343	1	-1.0	2031	5290	Stim8hr
6723	54	UAP1L1	ENSG00000197355	1	-1.0	1872	5449	Stim8hr
6724	54	SLC22A5	ENSG00000197375	2	0.0	4005	3316	Stim8hr
6725	54	ADARB1	ENSG00000197381	1	1.0	3201	4120	Stim8hr
6726	54	HTT	ENSG00000197386	1	1.0	3586	3735	Stim8hr
6727	54	SHPK	ENSG00000197417	5	1.0	7006	315	Stim8hr
6728	54	IPP	ENSG00000197429	1	1.0	4265	3056	Stim8hr
6729	54	MAP3K5	ENSG00000197442	1	-1.0	651	6670	Stim8hr
6730	54	GSTK1	ENSG00000197448	2	1.0	2313	5008	Stim8hr
6731	54	HNRNPAB	ENSG00000197451	1	1.0	4131	3190	Stim8hr
6732	54	STMN3	ENSG00000197457	1	-1.0	1284	6037	Stim8hr
6733	54	PDGFA	ENSG00000197461	1	1.0	2978	4343	Stim8hr
6734	54	SPN	ENSG00000197471	7	0.7142857142857143	6630	691	Stim8hr
6735	54	ZNF695	ENSG00000197472	1	1.0	5462	1859	Stim8hr
6736	54	RPF2	ENSG00000197498	1	-1.0	1112	6209	Stim8hr
6737	54	MYO5A	ENSG00000197535	2	1.0	6082	1239	Stim8hr
6738	54	GZMM	ENSG00000197540	3	-1.0	1139	6182	Stim8hr
6739	54	PIGN	ENSG00000197563	2	0.0	2685	4636	Stim8hr
6740	54	HHLA3	ENSG00000197568	1	1.0	4960	2361	Stim8hr
6741	54	TOPORS	ENSG00000197579	5	1.0	5206	2114	Stim8hr
6742	54	ENTPD6	ENSG00000197586	3	-0.3333333333333333	970	6351	Stim8hr
6743	54	FAR1	ENSG00000197601	2	-1.0	2431	4890	Stim8hr
6744	54	CPLANE1	ENSG00000197603	3	1.0	5333	1988	Stim8hr
6745	54	ZNF841	ENSG00000197608	1	-1.0	3119	4202	Stim8hr
6746	54	EOLA1	ENSG00000197620	1	1.0	4440	2881	Stim8hr
6747	54	CDC42SE1	ENSG00000197622	3	0.3333333333333333	1925	5396	Stim8hr
6748	54	DPP4	ENSG00000197635	5	-0.2	802	6519	Stim8hr
6749	54	SPTAN1	ENSG00000197694	6	1.0	6758	563	Stim8hr
6750	54	ZNF460	ENSG00000197714	1	1.0	1554	5767	Stim8hr
6751	54	PHF2	ENSG00000197724	2	-1.0	543	6778	Stim8hr
6752	54	PSAP	ENSG00000197746	1	1.0	2679	4642	Stim8hr
6753	54	S100A10	ENSG00000197747	8	1.0	5823	1498	Stim8hr
6754	54	MCMBP	ENSG00000197771	2	-1.0	1157	6164	Stim8hr
6755	54	TAF13	ENSG00000197780	6	1.0	7111	210	Stim8hr
6756	54	ZNF780A	ENSG00000197782	1	1.0	3509	3812	Stim8hr
6757	54	ATAD3A	ENSG00000197785	2	-1.0	2076	5245	Stim8hr
6758	54	H4C16	ENSG00000197837	2	1.0	5034	2287	Stim8hr
6759	54	ZNF44	ENSG00000197857	1	1.0	2986	4335	Stim8hr
6760	54	GPAA1	ENSG00000197858	4	1.0	6538	783	Stim8hr
6761	54	SGTB	ENSG00000197860	1	1.0	4514	2807	Stim8hr
6762	54	MYO1C	ENSG00000197879	3	1.0	3205	4116	Stim8hr
6763	54	ADH5	ENSG00000197894	1	1.0	6654	667	Stim8hr
6764	54	TEAD4	ENSG00000197905	1	-1.0	858	6463	Stim8hr
6765	54	ERO1A	ENSG00000197930	6	-1.0	568	6753	Stim8hr
6766	54	PLCG2	ENSG00000197943	5	1.0	6760	561	Stim8hr
6767	54	FCHSD1	ENSG00000197948	1	1.0	2389	4932	Stim8hr
6768	54	ZNF71	ENSG00000197951	1	1.0	2496	4825	Stim8hr
6769	54	S100A6	ENSG00000197956	2	0.0	2987	4333	Stim8hr
6770	54	ZNF121	ENSG00000197961	1	-1.0	1021	6300	Stim8hr
6771	54	VPS13A	ENSG00000197969	2	-1.0	1516	5805	Stim8hr
6772	54	AKAP17A	ENSG00000197976	5	1.0	6008	1313	Stim8hr
6773	54	C1orf122	ENSG00000197982	1	-1.0	2435	4886	Stim8hr
6774	54	IRAK4	ENSG00000198001	2	-1.0	2925	4396	Stim8hr
6775	54	ENTPD7	ENSG00000198018	4	0.5	6016	1305	Stim8hr
6776	54	ZNF273	ENSG00000198039	1	1.0	3103	4218	Stim8hr
6777	54	ZNF84	ENSG00000198040	2	-1.0	1135	6186	Stim8hr
6778	54	MAK16	ENSG00000198042	1	-1.0	1827	5494	Stim8hr
6779	54	GRK6	ENSG00000198055	1	-1.0	1605	5716	Stim8hr
6780	54	CD2AP	ENSG00000198087	3	-1.0	867	6454	Stim8hr
6781	54	NUP62CL	ENSG00000198088	1	1.0	2343	4978	Stim8hr
6782	54	SFI1	ENSG00000198089	3	-0.3333333333333333	2302	5019	Stim8hr
6783	54	ZNF649	ENSG00000198093	1	-1.0	665	6656	Stim8hr
6784	54	MB	ENSG00000198125	5	1.0	5054	2267	Stim8hr
6785	54	TMEM229B	ENSG00000198133	1	-1.0	861	6460	Stim8hr
6786	54	HMGN5	ENSG00000198157	2	1.0	6476	845	Stim8hr
6787	54	MIER1	ENSG00000198160	7	-1.0	56	7265	Stim8hr
6788	54	MAN1A2	ENSG00000198162	1	1.0	3804	3517	Stim8hr
6789	54	TFDP1	ENSG00000198176	3	1.0	5492	1829	Stim8hr
6790	54	QRICH1	ENSG00000198218	1	1.0	5484	1837	Stim8hr
6791	54	STYX	ENSG00000198252	3	-1.0	1287	6034	Stim8hr
6792	54	UBL5	ENSG00000198258	3	1.0	6364	957	Stim8hr
6793	54	TMEM116	ENSG00000198270	3	1.0	5530	1791	Stim8hr
6794	54	UCKL1	ENSG00000198276	5	-1.0	298	7023	Stim8hr
6795	54	CARD11	ENSG00000198286	3	1.0	2015	5306	Stim8hr
6796	54	ZNF485	ENSG00000198298	2	-1.0	870	6451	Stim8hr
6797	54	ZKSCAN8	ENSG00000198315	2	-1.0	692	6629	Stim8hr
6798	54	ZNF813	ENSG00000198346	1	1.0	2533	4788	Stim8hr
6799	54	PIM3	ENSG00000198355	7	-1.0	231	7090	Stim8hr
6800	54	GET3	ENSG00000198356	1	1.0	3939	3382	Stim8hr
6801	54	ASPH	ENSG00000198363	3	1.0	5436	1885	Stim8hr
6802	54	SPRED2	ENSG00000198369	5	1.0	6345	976	Stim8hr
6803	54	GFPT1	ENSG00000198380	10	1.0	7270	51	Stim8hr
6804	54	UVRAG	ENSG00000198382	2	-1.0	2613	4708	Stim8hr
6805	54	ZNF26	ENSG00000198393	2	-1.0	893	6428	Stim8hr
6806	54	ITSN2	ENSG00000198399	2	-1.0	2748	4573	Stim8hr
6807	54	NTRK1	ENSG00000198400	4	1.0	4717	2604	Stim8hr
6808	54	OGA	ENSG00000198408	2	1.0	5336	1985	Stim8hr
6809	54	MT1F	ENSG00000198417	1	1.0	5304	2016	Stim8hr
6810	54	TCAF1	ENSG00000198420	2	0.0	5736	1585	Stim8hr
6811	54	TXNRD1	ENSG00000198431	7	1.0	4856	2465	Stim8hr
6812	54	ZNF583	ENSG00000198440	1	-1.0	1411	5910	Stim8hr
6813	54	ZNF568	ENSG00000198453	2	1.0	3035	4286	Stim8hr
6814	54	ZNF480	ENSG00000198464	1	1.0	4219	3101	Stim8hr
6815	54	ZNF808	ENSG00000198482	1	1.0	2783	4538	Stim8hr
6816	54	ANKRD35	ENSG00000198483	1	1.0	3952	3369	Stim8hr
6817	54	ATL1	ENSG00000198513	4	1.0	6914	407	Stim8hr
6818	54	MAFK	ENSG00000198517	4	-1.0	95	7226	Stim8hr
6819	54	GPN1	ENSG00000198522	3	-1.0	1535	5786	Stim8hr
6820	54	C2CD4A	ENSG00000198535	1	1.0	2493	4828	Stim8hr
6821	54	ZNF511	ENSG00000198546	5	-1.0	954	6367	Stim8hr
6822	54	ZNF627	ENSG00000198551	1	1.0	4306	3015	Stim8hr
6823	54	WDHD1	ENSG00000198554	1	1.0	5512	1809	Stim8hr
6824	54	CTNND1	ENSG00000198561	2	1.0	4183	3138	Stim8hr
6825	54	DDX39B	ENSG00000198563	1	-1.0	1759	5562	Stim8hr
6826	54	NUDT16	ENSG00000198585	4	1.0	6458	863	Stim8hr
6827	54	TLK1	ENSG00000198586	1	1.0	3266	4055	Stim8hr
6828	54	LRBA	ENSG00000198589	4	1.0	4754	2567	Stim8hr
6829	54	BAZ1A	ENSG00000198604	7	-1.0	382	6939	Stim8hr
6830	54	COPS8	ENSG00000198612	3	1.0	6648	673	Stim8hr
6831	54	CCDC69	ENSG00000198624	2	1.0	4997	2324	Stim8hr
6832	54	NCOA6	ENSG00000198646	1	-1.0	2136	5185	Stim8hr
6833	54	STK39	ENSG00000198648	1	-1.0	2100	5221	Stim8hr
6834	54	C6orf89	ENSG00000198663	1	1.0	5409	1912	Stim8hr
6835	54	CALM1	ENSG00000198668	3	1.0	6613	708	Stim8hr
6836	54	SKIC3	ENSG00000198677	2	-1.0	1182	6139	Stim8hr
6837	54	IPO9	ENSG00000198700	2	1.0	4902	2419	Stim8hr
6838	54	GLMP	ENSG00000198715	1	1.0	3315	4006	Stim8hr
6839	54	TOGARAM1	ENSG00000198718	1	1.0	3295	4026	Stim8hr
6840	54	ANKRD13B	ENSG00000198720	5	-1.0	60	7261	Stim8hr
6841	54	ECI2	ENSG00000198721	8	1.0	7120	201	Stim8hr
6842	54	LDB1	ENSG00000198728	1	-1.0	2319	5002	Stim8hr
6843	54	PPP1R14C	ENSG00000198729	1	1.0	2926	4395	Stim8hr
6844	54	CTR9	ENSG00000198730	3	1.0	4931	2390	Stim8hr
6845	54	F5	ENSG00000198734	11	-1.0	128	7193	Stim8hr
6846	54	SMURF1	ENSG00000198742	1	1.0	5152	2169	Stim8hr
6847	54	SLC5A3	ENSG00000198743	3	0.3333333333333333	2565	4756	Stim8hr
6848	54	GPATCH3	ENSG00000198746	2	1.0	4871	2450	Stim8hr
6849	54	CDC42BPB	ENSG00000198752	1	1.0	4814	2507	Stim8hr
6850	54	RCSD1	ENSG00000198771	5	-1.0	1200	6121	Stim8hr
6851	54	FAM169A	ENSG00000198780	1	1.0	3237	4084	Stim8hr
6852	54	TMEM184B	ENSG00000198792	3	0.3333333333333333	5179	2141	Stim8hr
6853	54	MTOR	ENSG00000198793	2	1.0	4733	2588	Stim8hr
6854	54	LRIG2	ENSG00000198799	1	1.0	1533	5788	Stim8hr
6855	54	PNP	ENSG00000198805	3	1.0	4690	2631	Stim8hr
6856	54	ZNF358	ENSG00000198816	2	1.0	4140	3181	Stim8hr
6857	54	SFT2D1	ENSG00000198818	4	1.0	5280	2040	Stim8hr
6858	54	CHAMP1	ENSG00000198824	1	-1.0	1875	5446	Stim8hr
6859	54	INPP5F	ENSG00000198825	5	-0.2	2330	4991	Stim8hr
6860	54	ARHGAP11A	ENSG00000198826	4	1.0	6829	492	Stim8hr
6861	54	SELENOM	ENSG00000198832	2	1.0	5533	1788	Stim8hr
6862	54	UBE2J1	ENSG00000198833	9	1.0	7303	18	Stim8hr
6863	54	OPA1	ENSG00000198836	3	1.0	6897	424	Stim8hr
6864	54	TOX	ENSG00000198846	2	1.0	3764	3557	Stim8hr
6865	54	CD3E	ENSG00000198851	4	-0.5	1303	6018	Stim8hr
6866	54	RUSC2	ENSG00000198853	4	0.5	3511	3809	Stim8hr
6867	54	FICD	ENSG00000198855	6	1.0	5719	1602	Stim8hr
6868	54	OSTC	ENSG00000198856	4	1.0	6222	1099	Stim8hr
6869	54	R3HDM4	ENSG00000198858	2	-1.0	350	6971	Stim8hr
6870	54	TSEN15	ENSG00000198860	1	-1.0	2304	5017	Stim8hr
6871	54	LTN1	ENSG00000198862	1	1.0	4092	3229	Stim8hr
6872	54	GRK5	ENSG00000198873	1	-1.0	2948	4373	Stim8hr
6873	54	DCAF12	ENSG00000198876	2	1.0	4758	2563	Stim8hr
6874	54	ITPRIPL1	ENSG00000198885	2	-1.0	1226	6095	Stim8hr
6875	54	PRMT6	ENSG00000198890	2	-1.0	1686	5635	Stim8hr
6876	54	TOP1	ENSG00000198900	1	1.0	5319	2002	Stim8hr
6877	54	PRC1	ENSG00000198901	4	1.0	6719	602	Stim8hr
6878	54	MAP3K3	ENSG00000198909	5	1.0	6927	394	Stim8hr
6879	54	SREBF2	ENSG00000198911	3	-1.0	1296	6025	Stim8hr
6880	54	C1orf174	ENSG00000198912	1	-1.0	894	6427	Stim8hr
6881	54	RASGEF1A	ENSG00000198915	1	-1.0	1264	6057	Stim8hr
6882	54	DZIP3	ENSG00000198919	2	1.0	6797	524	Stim8hr
6883	54	KIAA0753	ENSG00000198920	1	1.0	3211	4110	Stim8hr
6884	54	DCLRE1A	ENSG00000198924	1	1.0	3213	4108	Stim8hr
6885	54	ATG9A	ENSG00000198925	2	1.0	5601	1720	Stim8hr
6886	54	APRT	ENSG00000198931	7	-1.0	17	7304	Stim8hr
6887	54	TBKBP1	ENSG00000198933	8	-1.0	19	7302	Stim8hr
6888	54	CCDC167	ENSG00000198937	4	1.0	6267	1054	Stim8hr
6889	54	L3MBTL3	ENSG00000198945	5	-1.0	169	7152	Stim8hr
6890	54	DMD	ENSG00000198947	13	1.0	6505	816	Stim8hr
6891	54	MFAP3L	ENSG00000198948	1	1.0	3672	3649	Stim8hr
6892	54	NAGA	ENSG00000198951	1	1.0	5041	2280	Stim8hr
6893	54	KIFBP	ENSG00000198954	3	1.0	6625	696	Stim8hr
6894	54	ARMCX6	ENSG00000198960	2	1.0	3434	3887	Stim8hr
6895	54	PJA2	ENSG00000198961	8	1.0	7096	225	Stim8hr
6896	54	SGMS1	ENSG00000198964	2	1.0	5575	1746	Stim8hr
6897	54	INF2	ENSG00000203485	1	1.0	1894	5426	Stim8hr
6898	54	EFCAB2	ENSG00000203666	1	1.0	4524	2797	Stim8hr
6899	54	COX20	ENSG00000203667	4	1.0	5629	1692	Stim8hr
6900	54	CHML	ENSG00000203668	2	1.0	5505	1816	Stim8hr
6901	54	TATDN3	ENSG00000203705	1	1.0	3662	3659	Stim8hr
6902	54	CENPW	ENSG00000203760	8	1.0	7200	121	Stim8hr
6903	54	FAM229B	ENSG00000203778	2	1.0	5740	1581	Stim8hr
6904	54	EEF1AKMT2	ENSG00000203791	2	1.0	2516	4805	Stim8hr
6905	54	GDI1	ENSG00000203879	2	1.0	4515	2806	Stim8hr
6906	54	PCMTD2	ENSG00000203880	1	-1.0	2361	4960	Stim8hr
6907	54	RTL8A	ENSG00000203950	2	1.0	3622	3699	Stim8hr
6908	54	ZYG11A	ENSG00000203995	2	1.0	5878	1443	Stim8hr
6909	54	INPP5B	ENSG00000204084	2	1.0	5427	1894	Stim8hr
6910	54	TRAF3IP1	ENSG00000204104	2	0.0	2451	4870	Stim8hr
6911	54	CHIC1	ENSG00000204116	1	-1.0	1659	5662	Stim8hr
6912	54	PHACTR4	ENSG00000204138	1	-1.0	2346	4975	Stim8hr
6913	54	ZDHHC18	ENSG00000204160	6	-1.0	380	6941	Stim8hr
6914	54	TMEM273	ENSG00000204161	2	1.0	3987	3334	Stim8hr
6915	54	CXorf65	ENSG00000204165	3	1.0	3607	3714	Stim8hr
6916	54	MACO1	ENSG00000204178	2	1.0	6181	1140	Stim8hr
6917	54	ZDBF2	ENSG00000204186	5	1.0	5236	2085	Stim8hr
6918	54	DAXX	ENSG00000204209	2	-1.0	2584	4737	Stim8hr
6919	54	BMPR2	ENSG00000204217	4	1.0	5868	1453	Stim8hr
6920	54	PFDN6	ENSG00000204220	2	-1.0	951	6370	Stim8hr
6921	54	HSD17B8	ENSG00000204228	2	-1.0	613	6708	Stim8hr
6922	54	RXRB	ENSG00000204231	1	-1.0	1439	5881	Stim8hr
6923	54	OXLD1	ENSG00000204237	4	0.0	2440	4881	Stim8hr
6924	54	BRD2	ENSG00000204256	4	0.5	3869	3452	Stim8hr
6925	54	PSMB8	ENSG00000204264	5	-1.0	884	6437	Stim8hr
6926	54	TAP2	ENSG00000204267	6	-1.0	792	6529	Stim8hr
6927	54	SPIN3	ENSG00000204271	2	-1.0	1907	5414	Stim8hr
6928	54	PBX2	ENSG00000204304	2	1.0	5822	1499	Stim8hr
6929	54	RNF5	ENSG00000204308	11	1.0	7259	62	Stim8hr
6930	54	AGPAT1	ENSG00000204310	12	1.0	7302	19	Stim8hr
6931	54	DXO	ENSG00000204348	1	1.0	4671	2650	Stim8hr
6932	54	SKIC2	ENSG00000204351	1	1.0	5321	2000	Stim8hr
6933	54	NELFE	ENSG00000204356	1	-1.0	1716	5605	Stim8hr
6934	54	EHMT2	ENSG00000204371	1	-1.0	1811	5510	Stim8hr
6935	54	LAYN	ENSG00000204381	1	1.0	4437	2884	Stim8hr
6936	54	NEU1	ENSG00000204386	3	1.0	6003	1318	Stim8hr
6937	54	SNHG32	ENSG00000204387	1	-1.0	3400	3921	Stim8hr
6938	54	HSPA1B	ENSG00000204388	5	1.0	6483	838	Stim8hr
6939	54	HSPA1A	ENSG00000204389	3	1.0	6232	1089	Stim8hr
6940	54	HSPA1L	ENSG00000204390	1	1.0	3357	3964	Stim8hr
6941	54	LSM2	ENSG00000204392	1	1.0	5247	2074	Stim8hr
6942	54	VARS1	ENSG00000204394	1	1.0	4187	3134	Stim8hr
6943	54	MSH5	ENSG00000204410	2	1.0	5958	1363	Stim8hr
6944	54	ABHD16A	ENSG00000204427	4	1.0	6528	793	Stim8hr
6945	54	AIF1	ENSG00000204472	8	1.0	6838	483	Stim8hr
6946	54	NCR3	ENSG00000204475	1	1.0	3578	3743	Stim8hr
6947	54	LST1	ENSG00000204482	4	1.0	5201	2120	Stim8hr
6948	54	MICA	ENSG00000204520	1	1.0	3822	3499	Stim8hr
6949	54	ZNF805	ENSG00000204524	1	-1.0	1206	6115	Stim8hr
6950	54	CCHCR1	ENSG00000204536	3	1.0	6518	803	Stim8hr
6951	54	PPP1R10	ENSG00000204569	4	1.0	4476	2845	Stim8hr
6952	54	GNL1	ENSG00000204590	3	-1.0	785	6536	Stim8hr
6953	54	PPP1R11	ENSG00000204619	3	-1.0	1052	6269	Stim8hr
6954	54	ZFP57	ENSG00000204644	1	1.0	2328	4993	Stim8hr
6955	54	IL31	ENSG00000204671	1	1.0	2079	5242	Stim8hr
6956	54	AKT1S1	ENSG00000204673	1	1.0	5685	1636	Stim8hr
6957	54	MROH6	ENSG00000204839	1	1.0	2991	4330	Stim8hr
6958	54	ATXN2	ENSG00000204842	1	-1.0	2930	4391	Stim8hr
6959	54	DCTN1	ENSG00000204843	1	1.0	6226	1095	Stim8hr
6960	54	TCTN1	ENSG00000204852	5	1.0	6866	455	Stim8hr
6961	54	FAM216A	ENSG00000204856	5	-1.0	1117	6204	Stim8hr
6962	54	ZBTB48	ENSG00000204859	1	1.0	3025	4296	Stim8hr
6963	54	MZT1	ENSG00000204899	12	1.0	7234	87	Stim8hr
6964	54	ZNF155	ENSG00000204920	1	1.0	1836	5485	Stim8hr
6965	54	UQCC3	ENSG00000204922	3	-1.0	186	7135	Stim8hr
6966	54	FBXO48	ENSG00000204923	3	1.0	6755	566	Stim8hr
6967	54	ZNF783	ENSG00000204946	4	-1.0	301	7020	Stim8hr
6968	54	UQCC6	ENSG00000204954	1	1.0	3649	3672	Stim8hr
6969	54	TRIM13	ENSG00000204977	1	-1.0	1513	5808	Stim8hr
6970	54	SLFN12L	ENSG00000205045	2	0.0	3714	3607	Stim8hr
6971	54	CCNI2	ENSG00000205089	4	-0.5	1345	5976	Stim8hr
6972	54	TRIQK	ENSG00000205133	2	1.0	5620	1701	Stim8hr
6973	54	SDHAF1	ENSG00000205138	1	-1.0	2863	4458	Stim8hr
6974	54	PSENEN	ENSG00000205155	1	1.0	5782	1539	Stim8hr
6975	54	ZBTB10	ENSG00000205189	3	1.0	3449	3872	Stim8hr
6976	54	PSMB10	ENSG00000205220	4	-1.0	1778	5543	Stim8hr
6977	54	E2F4	ENSG00000205250	2	-1.0	427	6894	Stim8hr
6978	54	PDE7A	ENSG00000205268	5	0.6	6290	1031	Stim8hr
6979	54	SNX2	ENSG00000205302	1	-1.0	2833	4488	Stim8hr
6980	54	SARNP	ENSG00000205323	5	1.0	6875	446	Stim8hr
6981	54	ADGRG1	ENSG00000205336	7	0.42857142857142855	3340	3981	Stim8hr
6982	54	SAMD9	ENSG00000205413	4	1.0	6074	1247	Stim8hr
6983	54	CNEP1R1	ENSG00000205423	1	1.0	3531	3790	Stim8hr
6984	54	CCDC85C	ENSG00000205476	1	-1.0	421	6900	Stim8hr
6985	54	NAP1L4	ENSG00000205531	4	0.0	4794	2527	Stim8hr
6986	54	TMSB4X	ENSG00000205542	10	1.0	7283	38	Stim8hr
6987	54	TMEM256	ENSG00000205544	1	1.0	5111	2210	Stim8hr
6988	54	HMGN1	ENSG00000205581	10	1.0	7300	21	Stim8hr
6989	54	LCMT1	ENSG00000205629	1	1.0	2157	5163	Stim8hr
6990	54	LIN52	ENSG00000205659	5	1.0	5460	1861	Stim8hr
6991	54	ITSN1	ENSG00000205726	3	0.3333333333333333	5012	2309	Stim8hr
6992	54	ITPRIPL2	ENSG00000205730	2	-1.0	1805	5516	Stim8hr
6993	54	CYS1	ENSG00000205795	3	1.0	6242	1079	Stim8hr
6994	54	PLPP6	ENSG00000205808	2	1.0	3322	3999	Stim8hr
6995	54	ZNF316	ENSG00000205903	1	-1.0	1336	5985	Stim8hr
6996	54	RNPS1	ENSG00000205937	2	-1.0	2325	4996	Stim8hr
6997	54	DNAJC19	ENSG00000205981	1	1.0	4480	2841	Stim8hr
6998	54	JPT2	ENSG00000206053	2	0.0	2746	4575	Stim8hr
6999	54	ATP10A	ENSG00000206190	3	-0.3333333333333333	1798	5523	Stim8hr
7000	54	RAB12	ENSG00000206418	2	-1.0	440	6881	Stim8hr
7001	54	HACD2	ENSG00000206527	1	-1.0	2344	4977	Stim8hr
7002	54	ANKRD28	ENSG00000206560	5	-1.0	1512	5809	Stim8hr
7003	54	SELENOH	ENSG00000211450	3	1.0	2658	4663	Stim8hr
7004	54	STK38L	ENSG00000211455	5	1.0	5841	1480	Stim8hr
7005	54	SLC48A1	ENSG00000211584	2	-1.0	1257	6064	Stim8hr
7006	54	TRBC1	ENSG00000211751	1	-1.0	1954	5367	Stim8hr
7007	54	TRDC	ENSG00000211829	2	-1.0	203	7118	Stim8hr
7008	54	TAS2R14	ENSG00000212127	2	0.0	2212	5109	Stim8hr
7009	54	LINC02693	ENSG00000212719	1	1.0	3532	3789	Stim8hr
7010	54	RNF208	ENSG00000212864	2	-1.0	1260	6061	Stim8hr
7011	54	MAP10	ENSG00000212916	1	1.0	4655	2666	Stim8hr
7012	54	ZNF580	ENSG00000213015	2	-1.0	1219	6102	Stim8hr
7013	54	DENND1B	ENSG00000213047	2	1.0	2843	4478	Stim8hr
7014	54	SFT2D2	ENSG00000213064	1	1.0	2692	4629	Stim8hr
7015	54	SCAF8	ENSG00000213079	2	-1.0	1059	6262	Stim8hr
7016	54	ZNF254	ENSG00000213096	4	1.0	5374	1947	Stim8hr
7017	54	DYNLT2B	ENSG00000213123	3	1.0	6532	789	Stim8hr
7018	54	CRIP1	ENSG00000213145	2	1.0	4738	2583	Stim8hr
7019	54	KLHL23	ENSG00000213160	3	-0.3333333333333333	4096	3225	Stim8hr
7020	54	TRIM59	ENSG00000213186	4	1.0	6454	867	Stim8hr
7021	54	MLLT11	ENSG00000213190	4	1.0	5933	1388	Stim8hr
7022	54	GIMAP1	ENSG00000213203	8	-1.0	162	7159	Stim8hr
7023	54	DNLZ	ENSG00000213221	1	-1.0	2656	4665	Stim8hr
7024	54	SUPT4H1	ENSG00000213246	6	1.0	7127	194	Stim8hr
7025	54	NRAS	ENSG00000213281	8	1.0	6997	324	Stim8hr
7026	54	QTRT1	ENSG00000213339	7	-1.0	74	7247	Stim8hr
7027	54	CHUK	ENSG00000213341	1	1.0	5367	1954	Stim8hr
7028	54	MXD3	ENSG00000213347	1	1.0	5883	1438	Stim8hr
7029	54	ARHGAP19	ENSG00000213390	9	1.0	7178	143	Stim8hr
7030	54	ARL2	ENSG00000213465	6	-1.0	457	6864	Stim8hr
7031	54	RBMXL1	ENSG00000213516	1	1.0	2771	4550	Stim8hr
7032	54	SRA1	ENSG00000213523	4	1.0	4152	3169	Stim8hr
7033	54	STIMATE	ENSG00000213533	1	1.0	5604	1717	Stim8hr
7034	54	DNAJC9	ENSG00000213551	5	1.0	6881	440	Stim8hr
7035	54	C8orf82	ENSG00000213563	1	1.0	3159	4162	Stim8hr
7036	54	VDAC1	ENSG00000213585	2	0.0	3020	4301	Stim8hr
7037	54	ZBTB9	ENSG00000213588	1	-1.0	826	6495	Stim8hr
7038	54	TMX2	ENSG00000213593	1	-1.0	1441	5880	Stim8hr
7039	54	HEXA	ENSG00000213614	1	-1.0	1738	5583	Stim8hr
7040	54	LBH	ENSG00000213626	8	0.25	2979	4342	Stim8hr
7041	54	PPP1CB	ENSG00000213639	4	0.5	2402	4919	Stim8hr
7042	54	GPSM3	ENSG00000213654	6	1.0	7045	276	Stim8hr
7043	54	LAT	ENSG00000213658	3	0.3333333333333333	1961	5360	Stim8hr
7044	54	NCKIPSD	ENSG00000213672	5	-1.0	1598	5723	Stim8hr
7045	54	ATF6B	ENSG00000213676	2	1.0	5947	1374	Stim8hr
7046	54	SLC35F6	ENSG00000213699	4	-1.0	1122	6199	Stim8hr
7047	54	FAM209B	ENSG00000213714	1	1.0	3245	4076	Stim8hr
7048	54	CLIC1	ENSG00000213719	1	1.0	6034	1287	Stim8hr
7049	54	ZNF134	ENSG00000213762	1	1.0	2739	4582	Stim8hr
7050	54	KCTD11	ENSG00000213859	1	1.0	2711	4610	Stim8hr
7051	54	LTB4R	ENSG00000213903	1	1.0	3318	4003	Stim8hr
7052	54	MDP1	ENSG00000213920	1	1.0	3940	3380	Stim8hr
7053	54	CSNK1E	ENSG00000213923	1	1.0	3524	3797	Stim8hr
7054	54	IRF9	ENSG00000213928	2	-1.0	63	7258	Stim8hr
7055	54	ITGA1	ENSG00000213949	3	-0.3333333333333333	2861	4460	Stim8hr
7056	54	NUDT19	ENSG00000213965	4	-1.0	539	6782	Stim8hr
7057	54	TAX1BP3	ENSG00000213977	9	1.0	6892	429	Stim8hr
7058	54	AP1G2	ENSG00000213983	1	1.0	2464	4857	Stim8hr
7059	54	ZNF90	ENSG00000213988	2	1.0	5241	2080	Stim8hr
7060	54	NAXD	ENSG00000213995	1	1.0	3948	3373	Stim8hr
7061	54	GANC	ENSG00000214013	2	1.0	4858	2463	Stim8hr
7062	54	REPIN1	ENSG00000214022	2	-1.0	1969	5352	Stim8hr
7063	54	CPNE1	ENSG00000214078	4	-1.0	680	6641	Stim8hr
7064	54	MYCBP	ENSG00000214114	1	1.0	5772	1549	Stim8hr
7065	54	ALG3	ENSG00000214160	7	-1.0	97	7224	Stim8hr
7066	54	SH3D21	ENSG00000214193	1	1.0	4502	2819	Stim8hr
7067	54	SMIM30	ENSG00000214194	7	1.0	7062	259	Stim8hr
7068	54	FIS1	ENSG00000214253	5	-1.0	641	6680	Stim8hr
7069	54	SOGA3	ENSG00000214338	8	1.0	6863	458	Stim8hr
7070	54	HAUS3	ENSG00000214367	3	1.0	5502	1819	Stim8hr
7071	54	BBIP1	ENSG00000214413	4	1.0	6455	866	Stim8hr
7072	54	PPME1	ENSG00000214517	1	1.0	5552	1769	Stim8hr
7073	54	ZSWIM8	ENSG00000214655	2	1.0	4273	3048	Stim8hr
7074	54	IFRD2	ENSG00000214706	6	-1.0	130	7191	Stim8hr
7075	54	ZBED1	ENSG00000214717	1	-1.0	1941	5380	Stim8hr
7076	54	HNRNPUL2	ENSG00000214753	1	1.0	6084	1237	Stim8hr
7077	54	CSKMT	ENSG00000214756	7	0.7142857142857143	4015	3306	Stim8hr
7078	54	ZSWIM7	ENSG00000214941	1	-1.0	1972	5349	Stim8hr
7079	54	CRPPA	ENSG00000214960	3	1.0	4280	3041	Stim8hr
7080	54	NEURL4	ENSG00000215041	2	1.0	3632	3689	Stim8hr
7081	54	UBXN2B	ENSG00000215114	1	-1.0	1932	5389	Stim8hr
7082	54	FASTKD5	ENSG00000215251	1	1.0	4062	3259	Stim8hr
7083	54	DDX3X	ENSG00000215301	3	1.0	3834	3487	Stim8hr
7084	54	NPEPL1	ENSG00000215440	1	1.0	2708	4613	Stim8hr
7085	54	TMEM242	ENSG00000215712	2	1.0	4284	3037	Stim8hr
7086	54	TMEM167B	ENSG00000215717	1	1.0	2185	5136	Stim8hr
7087	54	TNFRSF25	ENSG00000215788	16	-1.0	21	7300	Stim8hr
7088	54	TSTD1	ENSG00000215845	2	-1.0	1116	6205	Stim8hr
7089	54	CCDC7	ENSG00000216937	2	1.0	5749	1572	Stim8hr
7090	54	FNIP1	ENSG00000217128	6	1.0	4995	2326	Stim8hr
7091	54	CKLF	ENSG00000217555	4	1.0	3871	3450	Stim8hr
7092	54	PAM16	ENSG00000217930	2	-1.0	696	6625	Stim8hr
7093	54	ZNF579	ENSG00000218891	1	1.0	2401	4920	Stim8hr
7094	54	RNASEK	ENSG00000219200	5	1.0	6248	1073	Stim8hr
7095	54	UMAD1	ENSG00000219545	5	1.0	3626	3695	Stim8hr
7096	54	VAMP2	ENSG00000220205	2	0.0	1999	5322	Stim8hr
7097	54	C6orf226	ENSG00000221821	3	0.3333333333333333	3388	3933	Stim8hr
7098	54	FANCG	ENSG00000221829	5	1.0	7004	317	Stim8hr
7099	54	CEBPD	ENSG00000221869	2	1.0	2621	4700	Stim8hr
7100	54	ARIH2OS	ENSG00000221883	3	1.0	4605	2716	Stim8hr
7101	54	HMSD	ENSG00000221887	4	1.0	5966	1355	Stim8hr
7102	54	FAM200A	ENSG00000221909	1	1.0	4724	2597	Stim8hr
7103	54	PPP2R2A	ENSG00000221914	1	1.0	5309	2012	Stim8hr
7104	54	ZNF880	ENSG00000221923	1	1.0	3464	3857	Stim8hr
7105	54	SLC12A8	ENSG00000221955	2	1.0	3854	3466	Stim8hr
7106	54	APOL6	ENSG00000221963	1	1.0	1812	5509	Stim8hr
7107	54	CCNL2	ENSG00000221978	2	0.0	2331	4990	Stim8hr
7108	54	BTBD19	ENSG00000222009	1	1.0	1379	5942	Stim8hr
7109	54	VPS52	ENSG00000223501	1	-1.0	2920	4401	Stim8hr
7110	54	CPTP	ENSG00000224051	1	1.0	5293	2028	Stim8hr
7111	54	ATXN1L	ENSG00000224470	2	1.0	4521	2800	Stim8hr
7112	54	MCRIP1	ENSG00000225663	3	-1.0	388	6933	Stim8hr
7113	54	SLC26A6	ENSG00000225697	3	-1.0	1806	5515	Stim8hr
7114	54	ERCC6	ENSG00000225830	3	0.3333333333333333	3968	3353	Stim8hr
7115	54	NOL7	ENSG00000225921	2	0.0	2912	4409	Stim8hr
7116	54	TMEM185B	ENSG00000226479	2	-1.0	1348	5973	Stim8hr
7117	54	LTA	ENSG00000226979	5	0.6	4190	3131	Stim8hr
7118	54	TRGC2	ENSG00000227191	2	1.0	3727	3594	Stim8hr
7119	54	LTB	ENSG00000227507	8	0.0	2466	4855	Stim8hr
7120	54	FAM174C	ENSG00000228300	4	-1.0	611	6710	Stim8hr
7121	54	OST4	ENSG00000228474	4	1.0	6904	417	Stim8hr
7122	54	PROB1	ENSG00000228672	1	-1.0	2013	5308	Stim8hr
7123	54	DHFR	ENSG00000228716	3	1.0	7164	157	Stim8hr
7124	54	PATL2	ENSG00000229474	1	1.0	3006	4314	Stim8hr
7125	54	PET100	ENSG00000229833	2	1.0	5084	2237	Stim8hr
7126	54	ACBD6	ENSG00000230124	3	-1.0	593	6728	Stim8hr
7127	54	ANKRD18B	ENSG00000230453	2	1.0	5157	2164	Stim8hr
7128	54	TAPBP	ENSG00000231925	10	-1.0	29	7292	Stim8hr
7129	54	TMA7	ENSG00000232112	7	1.0	6645	676	Stim8hr
7130	54	MCTS1	ENSG00000232119	2	1.0	5177	2144	Stim8hr
7131	54	SMIM26	ENSG00000232388	3	-0.3333333333333333	1015	6306	Stim8hr
7132	54	TNF	ENSG00000232810	2	0.0	2501	4820	Stim8hr
7133	54	H2BC15	ENSG00000233822	1	1.0	3486	3835	Stim8hr
7134	54	UQCRHL	ENSG00000233954	1	1.0	3522	3799	Stim8hr
7135	54	TRIM26	ENSG00000234127	1	1.0	4347	2974	Stim8hr
7136	54	FAM133B	ENSG00000234545	1	1.0	3445	3876	Stim8hr
7137	54	ZSCAN31	ENSG00000235109	1	1.0	4216	3105	Stim8hr
7138	54	C12orf75	ENSG00000235162	14	1.0	7316	5	Stim8hr
7139	54	HGH1	ENSG00000235173	8	-1.0	164	7156	Stim8hr
7140	54	ZBTB22	ENSG00000236104	3	1.0	5108	2213	Stim8hr
7141	54	ZBED5	ENSG00000236287	2	0.0	2554	4767	Stim8hr
7142	54	B3GNT9	ENSG00000237172	1	1.0	2480	4841	Stim8hr
7143	54	CDKN2AIPNL	ENSG00000237190	5	1.0	7082	239	Stim8hr
7144	54	KIFC1	ENSG00000237649	8	1.0	7044	277	Stim8hr
7145	54	C2orf74	ENSG00000237651	3	1.0	6702	619	Stim8hr
7146	54	FAM200B	ENSG00000237765	4	1.0	5396	1925	Stim8hr
7147	54	TMEM250	ENSG00000238227	5	-1.0	79	7242	Stim8hr
7148	54	TXNDC5	ENSG00000239264	2	1.0	4715	2606	Stim8hr
7149	54	CASTOR1	ENSG00000239282	2	1.0	3962	3359	Stim8hr
7150	54	RNF103	ENSG00000239305	2	1.0	4135	3186	Stim8hr
7151	54	ALKBH6	ENSG00000239382	2	1.0	6595	726	Stim8hr
7152	54	NME1	ENSG00000239672	5	-1.0	981	6340	Stim8hr
7153	54	CDRT4	ENSG00000239704	1	1.0	3980	3341	Stim8hr
7154	54	APOBEC3G	ENSG00000239713	1	1.0	3469	3852	Stim8hr
7155	54	WBP1	ENSG00000239779	6	1.0	6265	1056	Stim8hr
7156	54	ADSL	ENSG00000239900	7	-1.0	533	6788	Stim8hr
7157	54	LY6G5B	ENSG00000240053	1	1.0	2724	4597	Stim8hr
7158	54	PSMB9	ENSG00000240065	7	-1.0	370	6951	Stim8hr
7159	54	SMKR1	ENSG00000240204	4	-1.0	540	6781	Stim8hr
7160	54	COX19	ENSG00000240230	1	1.0	4196	3125	Stim8hr
7161	54	ACAD11	ENSG00000240303	1	1.0	4215	3106	Stim8hr
7162	54	PPIL3	ENSG00000240344	4	1.0	7117	204	Stim8hr
7163	54	ISY1	ENSG00000240682	1	1.0	5578	1743	Stim8hr
7164	54	RDH14	ENSG00000240857	4	-0.5	643	6678	Stim8hr
7165	54	MIF	ENSG00000240972	3	-1.0	2073	5248	Stim8hr
7166	54	NSUN6	ENSG00000241058	1	1.0	4736	2585	Stim8hr
7167	54	CRCP	ENSG00000241258	1	-1.0	1807	5514	Stim8hr
7168	54	PDXP	ENSG00000241360	1	1.0	4210	3111	Stim8hr
7169	54	ATP5MF	ENSG00000241468	1	1.0	3630	3691	Stim8hr
7170	54	ARPC4	ENSG00000241553	7	1.0	7087	234	Stim8hr
7171	54	ARPC1A	ENSG00000241685	4	1.0	6129	1192	Stim8hr
7172	54	PLEKHO2	ENSG00000241839	1	1.0	4774	2547	Stim8hr
7173	54	PI4KA	ENSG00000241973	1	1.0	3401	3920	Stim8hr
7174	54	AMACR	ENSG00000242110	1	1.0	5560	1761	Stim8hr
7175	54	MTFP1	ENSG00000242114	2	0.0	1347	5974	Stim8hr
7176	54	ARFGAP3	ENSG00000242247	4	0.5	2201	5120	Stim8hr
7177	54	GNG10	ENSG00000242616	5	-0.6	1682	5639	Stim8hr
7178	54	AP5Z1	ENSG00000242802	1	-1.0	1546	5775	Stim8hr
7179	54	EIF4EBP3	ENSG00000243056	1	1.0	1495	5826	Stim8hr
7180	54	MICAL3	ENSG00000243156	2	-1.0	1994	5327	Stim8hr
7181	54	STON1	ENSG00000243244	1	1.0	5039	2282	Stim8hr
7182	54	PRAF2	ENSG00000243279	1	-1.0	2713	4608	Stim8hr
7183	54	STMP1	ENSG00000243317	8	0.5	5780	1541	Stim8hr
7184	54	NAA80	ENSG00000243477	1	-1.0	2411	4910	Stim8hr
7185	54	IL10RB	ENSG00000243646	1	1.0	5075	2246	Stim8hr
7186	54	NME2	ENSG00000243678	3	1.0	3768	3553	Stim8hr
7187	54	TTC4	ENSG00000243725	3	-1.0	1358	5963	Stim8hr
7188	54	TMEM35B	ENSG00000243749	1	-1.0	1458	5863	Stim8hr
7189	54	ZNF512	ENSG00000243943	2	1.0	3131	4189	Stim8hr
7190	54	ACY1	ENSG00000243989	1	-1.0	2951	4370	Stim8hr
7191	54	NFS1	ENSG00000244005	2	1.0	5211	2110	Stim8hr
7192	54	DDOST	ENSG00000244038	5	1.0	5299	2022	Stim8hr
7193	54	P2RY11	ENSG00000244165	3	-1.0	347	6974	Stim8hr
7194	54	ETV5	ENSG00000244405	3	1.0	6781	540	Stim8hr
7195	54	RBM12	ENSG00000244462	1	1.0	1089	6232	Stim8hr
7196	54	APOBEC3C	ENSG00000244509	1	1.0	4718	2603	Stim8hr
7197	54	N4BP2L2	ENSG00000244754	1	1.0	2143	5178	Stim8hr
7198	54	ZNF585B	ENSG00000245680	1	1.0	3421	3900	Stim8hr
7199	54	H2AJ	ENSG00000246705	7	1.0	6887	434	Stim8hr
7200	54	PGAM5	ENSG00000247077	1	-1.0	2740	4581	Stim8hr
7201	54	ZCCHC3	ENSG00000247315	1	-1.0	2946	4375	Stim8hr
7202	54	TWF2	ENSG00000247596	9	1.0	7129	192	Stim8hr
7203	54	USP51	ENSG00000247746	1	1.0	5243	2077	Stim8hr
7204	54	BCKDHA	ENSG00000248098	1	1.0	3965	3356	Stim8hr
7205	54	CDK11B	ENSG00000248333	2	1.0	4890	2431	Stim8hr
7206	54	HAUS5	ENSG00000249115	5	1.0	6557	764	Stim8hr
7207	54	ECSCR	ENSG00000249751	1	1.0	4709	2612	Stim8hr
7208	54	PDCD6	ENSG00000249915	3	-1.0	633	6688	Stim8hr
7209	54	SMIM20	ENSG00000250317	3	1.0	5489	1832	Stim8hr
7210	54	ATP6V1E2	ENSG00000250565	1	1.0	3364	3957	Stim8hr
7211	54	ZNF674	ENSG00000251192	1	1.0	3828	3493	Stim8hr
7212	54	C8orf88	ENSG00000253250	3	1.0	6018	1303	Stim8hr
7213	54	CCDC71L	ENSG00000253276	2	1.0	2877	4444	Stim8hr
7214	54	ATXN7L3B	ENSG00000253719	2	-1.0	1479	5842	Stim8hr
7215	54	PRKDC	ENSG00000253729	2	-1.0	1593	5728	Stim8hr
7216	54	ZNF260	ENSG00000254004	2	1.0	1660	5661	Stim8hr
7217	54	LYN	ENSG00000254087	2	1.0	6584	737	Stim8hr
7218	54	EEF1G	ENSG00000254772	2	1.0	6550	771	Stim8hr
7219	54	DPP3	ENSG00000254986	1	-1.0	2835	4486	Stim8hr
7220	54	BRK1	ENSG00000254999	1	-1.0	3064	4256	Stim8hr
7221	54	CHMP1B	ENSG00000255112	4	1.0	3612	3709	Stim8hr
7222	54	EID3	ENSG00000255150	3	1.0	4728	2593	Stim8hr
7223	54	EID1	ENSG00000255302	9	1.0	6207	1114	Stim8hr
7224	54	FDXACB1	ENSG00000255561	1	-1.0	1165	6156	Stim8hr
7225	54	ZNF486	ENSG00000256229	2	0.0	4356	2965	Stim8hr
7226	54	SMIM3	ENSG00000256235	3	-0.3333333333333333	4635	2686	Stim8hr
7227	54	HMBS	ENSG00000256269	1	-1.0	1926	5395	Stim8hr
7228	54	POLG2	ENSG00000256525	1	-1.0	3657	3664	Stim8hr
7229	54	SMIM10L1	ENSG00000256537	2	1.0	5511	1810	Stim8hr
7230	54	ZNF350	ENSG00000256683	1	1.0	2563	4758	Stim8hr
7231	54	ZNF253	ENSG00000256771	4	1.0	5028	2293	Stim8hr
7232	54	DENND11	ENSG00000257093	2	-1.0	1254	6067	Stim8hr
7233	54	GATC	ENSG00000257218	1	-1.0	1434	5887	Stim8hr
7234	54	FNTB	ENSG00000257365	1	-1.0	2362	4959	Stim8hr
7235	54	ZNF625	ENSG00000257591	1	1.0	4448	2873	Stim8hr
7236	54	GALNT4	ENSG00000257594	1	1.0	3859	3462	Stim8hr
7237	54	CNPY2	ENSG00000257727	4	-0.5	2945	4376	Stim8hr
7238	54	CUX1	ENSG00000257923	1	-1.0	812	6509	Stim8hr
7239	54	TEN1	ENSG00000257949	1	1.0	3765	3556	Stim8hr
7240	54	C17orf49	ENSG00000258315	4	1.0	6032	1289	Stim8hr
7241	54	INAFM2	ENSG00000259330	1	1.0	2818	4503	Stim8hr
7242	54	RBM15B	ENSG00000259956	2	1.0	3407	3914	Stim8hr
7243	54	C16orf95	ENSG00000260456	3	1.0	5651	1670	Stim8hr
7244	54	CCPG1	ENSG00000260916	3	1.0	6089	1232	Stim8hr
7245	54	PECAM1	ENSG00000261371	2	1.0	2625	4696	Stim8hr
7246	54	GAN	ENSG00000261609	3	1.0	5188	2133	Stim8hr
7247	54	CORO7	ENSG00000262246	3	-1.0	984	6337	Stim8hr
7248	54	CCNQ	ENSG00000262919	1	-1.0	2352	4969	Stim8hr
7249	54	GTF2I	ENSG00000263001	2	-1.0	1149	6172	Stim8hr
7250	54	SRSF8	ENSG00000263465	1	-1.0	2280	5041	Stim8hr
7251	54	IKBKE	ENSG00000263528	1	-1.0	2432	4889	Stim8hr
7252	54	DYNLL2	ENSG00000264364	3	-1.0	668	6653	Stim8hr
7253	54	OTUD7B	ENSG00000264522	1	1.0	1889	5432	Stim8hr
7254	54	RNF115	ENSG00000265491	5	-1.0	656	6665	Stim8hr
7255	54	SEC22B	ENSG00000265808	7	1.0	6512	809	Stim8hr
7256	54	TXNIP	ENSG00000265972	1	1.0	4025	3296	Stim8hr
7257	54	RASSF5	ENSG00000266094	2	0.0	3001	4320	Stim8hr
7258	54	STRADA	ENSG00000266173	2	1.0	5838	1483	Stim8hr
7259	54	AARSD1	ENSG00000266967	3	-1.0	525	6796	Stim8hr
7260	54	S1PR2	ENSG00000267534	4	-1.0	357	6964	Stim8hr
7261	54	FDX2	ENSG00000267673	1	-1.0	1118	6203	Stim8hr
7262	54	ZNF224	ENSG00000267680	2	0.0	2206	5115	Stim8hr
7263	54	LIN37	ENSG00000267796	1	1.0	3735	3586	Stim8hr
7264	54	NDUFA7	ENSG00000267855	5	0.6	5616	1705	Stim8hr
7265	54	TMEM185A	ENSG00000269556	1	1.0	4658	2663	Stim8hr
7266	54	SLC25A53	ENSG00000269743	1	1.0	4075	3246	Stim8hr
7267	54	EGLN2	ENSG00000269858	2	-1.0	2217	5104	Stim8hr
7268	54	SRXN1	ENSG00000271303	5	-1.0	1101	6220	Stim8hr
7269	54	CCL5	ENSG00000271503	5	1.0	4621	2700	Stim8hr
7270	54	LIX1L	ENSG00000271601	1	-1.0	1586	5735	Stim8hr
7271	54	NUDT3	ENSG00000272325	2	-1.0	222	7099	Stim8hr
7272	54	KMT2B	ENSG00000272333	1	-1.0	3337	3984	Stim8hr
7273	54	ZNF595	ENSG00000272602	2	1.0	5273	2048	Stim8hr
7274	54	EPOP	ENSG00000273604	6	-0.3333333333333333	1610	5711	Stim8hr
7275	54	CYFIP1	ENSG00000273749	2	1.0	5441	1880	Stim8hr
7276	54	H2BC8	ENSG00000273802	3	1.0	5746	1575	Stim8hr
7277	54	TAF9	ENSG00000273841	1	1.0	2131	5190	Stim8hr
7278	54	NOL12	ENSG00000273899	1	-1.0	1520	5801	Stim8hr
7279	54	H3C8	ENSG00000273983	8	1.0	6903	418	Stim8hr
7280	54	NATD1	ENSG00000274180	3	1.0	4050	3271	Stim8hr
7281	54	SOCS7	ENSG00000274211	1	-1.0	2089	5232	Stim8hr
7282	54	RCC1L	ENSG00000274523	1	1.0	5642	1679	Stim8hr
7283	54	ZNF280B	ENSG00000275004	1	1.0	3971	3350	Stim8hr
7284	54	MLLT6	ENSG00000275023	15	-1.0	20	7301	Stim8hr
7285	54	CCL4	ENSG00000275302	6	0.6666666666666666	4584	2737	Stim8hr
7286	54	PRAG1	ENSG00000275342	8	1.0	6878	443	Stim8hr
7287	54	FCGBP	ENSG00000275395	1	1.0	2897	4424	Stim8hr
7288	54	H2BC9	ENSG00000275713	6	1.0	6763	558	Stim8hr
7289	54	DUSP14	ENSG00000276023	1	1.0	1113	6208	Stim8hr
7290	54	ORAI1	ENSG00000276045	4	-1.0	422	6899	Stim8hr
7291	54	CCL4L2	ENSG00000276070	2	1.0	3002	4319	Stim8hr
7292	54	H4C9	ENSG00000276180	1	1.0	5007	2314	Stim8hr
7293	54	PIK3R6	ENSG00000276231	1	1.0	3180	4141	Stim8hr
7294	54	TADA2A	ENSG00000276234	1	1.0	2582	4739	Stim8hr
7295	54	PIP4K2B	ENSG00000276293	3	-1.0	1692	5629	Stim8hr
7296	54	H2BC3	ENSG00000276410	2	1.0	5623	1698	Stim8hr
7297	54	H2AC8	ENSG00000277075	3	1.0	6373	948	Stim8hr
7298	54	PCGF2	ENSG00000277258	2	1.0	3095	4226	Stim8hr
7299	54	ZNF670	ENSG00000277462	2	1.0	5342	1979	Stim8hr
7300	54	CCL3	ENSG00000277632	7	1.0	6047	1274	Stim8hr
7301	54	TRAC	ENSG00000277734	1	-1.0	2717	4603	Stim8hr
7302	54	CISD3	ENSG00000277972	7	-1.0	264	7057	Stim8hr
7303	54	RDM1	ENSG00000278023	1	1.0	6169	1152	Stim8hr
7304	54	DDX52	ENSG00000278053	2	0.0	4122	3199	Stim8hr
7305	54	MYO19	ENSG00000278259	2	1.0	4327	2994	Stim8hr
7306	54	ZNF229	ENSG00000278318	1	1.0	5022	2299	Stim8hr
7307	54	DHRS11	ENSG00000278535	2	-1.0	1402	5919	Stim8hr
7308	54	ACACA	ENSG00000278540	4	-1.0	320	7001	Stim8hr
7309	54	MRM1	ENSG00000278619	1	-1.0	2769	4552	Stim8hr
7310	54	H3C10	ENSG00000278828	9	1.0	6917	404	Stim8hr
7311	54	CCDC163	ENSG00000280670	3	1.0	5764	1557	Stim8hr
7312	54	PAGR1	ENSG00000280789	3	1.0	4120	3201	Stim8hr
7313	54	SMIM33	ENSG00000283288	1	1.0	3410	3911	Stim8hr
7314	54	SCO2	ENSG00000284194	2	-1.0	415	6906	Stim8hr
7315	54	TBCE	ENSG00000284770	2	1.0	6837	484	Stim8hr
7316	54	ARHGAP11B	ENSG00000285077	3	1.0	6592	729	Stim8hr
7317	54	PRRC2B	ENSG00000288701	1	1.0	5666	1655	Stim8hr
7318	54	HOMEZ	ENSG00000290292	3	1.0	5577	1744	Stim8hr
7319	54	SOD2	ENSG00000291237	4	-1.0	204	7117	Stim8hr
0	54	C1orf112	ENSG00000000460	1	1.0	3615	3684	Stim48hr
1	54	CFH	ENSG00000000971	1	1.0	6366	933	Stim48hr
2	54	GCLC	ENSG00000001084	1	-1.0	4378	2921	Stim48hr
3	54	NFYA	ENSG00000001167	2	1.0	3214	4085	Stim48hr
4	54	ENPP4	ENSG00000001561	1	1.0	6615	684	Stim48hr
5	54	CYP51A1	ENSG00000001630	2	0.0	3915	3384	Stim48hr
6	54	KRIT1	ENSG00000001631	1	1.0	6106	1193	Stim48hr
7	54	RAD52	ENSG00000002016	1	1.0	5319	1980	Stim48hr
8	54	LAP3	ENSG00000002549	3	1.0	4882	2417	Stim48hr
9	54	CD99	ENSG00000002586	3	1.0	6728	571	Stim48hr
10	54	MAD1L1	ENSG00000002822	1	1.0	795	6504	Stim48hr
11	54	LASP1	ENSG00000002834	4	0.0	5957	1342	Stim48hr
12	54	ICA1	ENSG00000003147	3	1.0	7081	218	Stim48hr
13	54	ALS2	ENSG00000003393	2	1.0	6835	464	Stim48hr
14	54	CASP10	ENSG00000003400	1	-1.0	306	6993	Stim48hr
15	54	ARF5	ENSG00000004059	2	0.0	998	6301	Stim48hr
16	54	SARM1	ENSG00000004139	1	1.0	3240	4059	Stim48hr
17	54	POLDIP2	ENSG00000004142	5	0.2	5438	1861	Stim48hr
18	54	PLXND1	ENSG00000004399	2	1.0	4215	3084	Stim48hr
19	54	CD38	ENSG00000004468	1	-1.0	3637	3661	Stim48hr
20	54	FKBP4	ENSG00000004478	1	1.0	4987	2312	Stim48hr
21	54	CAMKK1	ENSG00000004660	1	-1.0	1191	6108	Stim48hr
22	54	VPS50	ENSG00000004766	1	1.0	4727	2571	Stim48hr
23	54	NDUFAB1	ENSG00000004779	4	1.0	4447	2852	Stim48hr
24	54	SLC25A13	ENSG00000004864	3	1.0	6233	1066	Stim48hr
25	54	CDC27	ENSG00000004897	1	1.0	2500	4799	Stim48hr
26	54	HCCS	ENSG00000004961	2	0.0	2082	5217	Stim48hr
27	54	SKAP2	ENSG00000005020	1	1.0	6178	1121	Stim48hr
28	54	SLC25A5	ENSG00000005022	2	-1.0	2401	4898	Stim48hr
29	54	MCUB	ENSG00000005059	1	-1.0	1578	5721	Stim48hr
30	54	RPAP3	ENSG00000005175	2	1.0	5203	2096	Stim48hr
31	54	REXO5	ENSG00000005189	1	1.0	6427	872	Stim48hr
32	54	COPZ2	ENSG00000005243	1	1.0	4022	3277	Stim48hr
33	54	PRKAR2B	ENSG00000005249	2	1.0	5027	2272	Stim48hr
34	54	CREBBP	ENSG00000005339	1	1.0	2426	4873	Stim48hr
35	54	TSPOAP1	ENSG00000005379	2	0.0	2164	5134	Stim48hr
36	54	WDR54	ENSG00000005448	5	-0.6	3439	3860	Stim48hr
37	54	KMT2E	ENSG00000005483	5	-0.6	1310	5989	Stim48hr
38	54	RHBDD2	ENSG00000005486	1	1.0	3821	3478	Stim48hr
39	54	ZNF195	ENSG00000005801	1	1.0	2536	4763	Stim48hr
40	54	MYCBP2	ENSG00000005810	1	1.0	4636	2662	Stim48hr
41	54	FBXL3	ENSG00000005812	1	1.0	4712	2586	Stim48hr
42	54	ITGAL	ENSG00000005844	4	-0.5	906	6393	Stim48hr
43	54	PDK2	ENSG00000005882	1	1.0	3831	3468	Stim48hr
44	54	ZFX	ENSG00000005889	1	-1.0	2111	5188	Stim48hr
45	54	LAMP2	ENSG00000005893	2	1.0	7179	120	Stim48hr
46	54	GDE1	ENSG00000006007	2	1.0	6898	401	Stim48hr
47	54	OSBPL7	ENSG00000006025	1	-1.0	1481	5818	Stim48hr
48	54	TMEM98	ENSG00000006042	4	1.0	7043	256	Stim48hr
49	54	AP2B1	ENSG00000006125	1	1.0	4741	2558	Stim48hr
50	54	TNFRSF12A	ENSG00000006327	1	-1.0	2366	4933	Stim48hr
51	54	MAP3K9	ENSG00000006432	1	1.0	1515	5784	Stim48hr
52	54	RALA	ENSG00000006451	2	1.0	5824	1475	Stim48hr
53	54	KDM7A	ENSG00000006459	1	1.0	664	6635	Stim48hr
54	54	AGK	ENSG00000006530	2	1.0	7178	121	Stim48hr
55	54	FARP2	ENSG00000006607	2	0.0	2824	4475	Stim48hr
56	54	DBF4	ENSG00000006634	1	-1.0	1222	6077	Stim48hr
57	54	IFRD1	ENSG00000006652	4	0.0	4960	2339	Stim48hr
58	54	COX10	ENSG00000006695	1	-1.0	2973	4326	Stim48hr
59	54	GTF2IRD1	ENSG00000006704	2	0.0	409	6890	Stim48hr
60	54	PAF1	ENSG00000006712	2	-1.0	2109	5190	Stim48hr
61	54	VPS41	ENSG00000006715	1	-1.0	4192	3107	Stim48hr
62	54	ELAC2	ENSG00000006744	2	1.0	6171	1128	Stim48hr
63	54	PNPLA4	ENSG00000006757	1	-1.0	5148	2151	Stim48hr
64	54	CDKL3	ENSG00000006837	3	1.0	5564	1735	Stim48hr
65	54	CCDC124	ENSG00000007080	2	1.0	7096	203	Stim48hr
66	54	CEACAM21	ENSG00000007129	1	1.0	846	6453	Stim48hr
67	54	PAFAH1B1	ENSG00000007168	1	1.0	1891	5408	Stim48hr
68	54	BLTP2	ENSG00000007202	5	-0.6	808	6491	Stim48hr
69	54	TRAPPC6A	ENSG00000007255	2	1.0	2097	5202	Stim48hr
70	54	RPUSD1	ENSG00000007376	1	1.0	3178	4121	Stim48hr
71	54	TEAD3	ENSG00000007866	2	1.0	4291	3008	Stim48hr
72	54	E2F2	ENSG00000007968	3	-1.0	888	6411	Stim48hr
73	54	PSMB1	ENSG00000008018	2	1.0	5595	1704	Stim48hr
74	54	JARID2	ENSG00000008083	2	0.0	3011	4288	Stim48hr
75	54	ADAM22	ENSG00000008277	4	1.0	7048	251	Stim48hr
76	54	SYPL1	ENSG00000008282	2	0.0	1826	5473	Stim48hr
77	54	CELSR3	ENSG00000008300	1	-1.0	4261	3038	Stim48hr
78	54	MPND	ENSG00000008382	1	1.0	1460	5839	Stim48hr
79	54	CRY1	ENSG00000008405	2	0.0	4418	2880	Stim48hr
80	54	ST3GAL1	ENSG00000008513	2	-1.0	2763	4536	Stim48hr
81	54	MMP25	ENSG00000008516	4	-1.0	142	7157	Stim48hr
82	54	IL32	ENSG00000008517	2	0.0	671	6628	Stim48hr
83	54	HEATR5B	ENSG00000008869	3	0.3333333333333333	2341	4958	Stim48hr
84	54	SEC62	ENSG00000008952	2	-1.0	5173	2126	Stim48hr
85	54	UBE3C	ENSG00000009335	2	-1.0	2486	4813	Stim48hr
86	54	TRAF3IP3	ENSG00000009790	3	-0.3333333333333333	2636	4663	Stim48hr
87	54	BAZ1B	ENSG00000009954	3	0.3333333333333333	5000	2299	Stim48hr
88	54	RANBP9	ENSG00000010017	1	1.0	1615	5684	Stim48hr
89	54	SPRTN	ENSG00000010072	1	1.0	3494	3805	Stim48hr
90	54	METTL13	ENSG00000010165	1	-1.0	581	6718	Stim48hr
91	54	DYRK4	ENSG00000010219	2	0.0	2838	4461	Stim48hr
92	54	UQCRC1	ENSG00000010256	2	0.0	3199	4100	Stim48hr
93	54	STARD3NL	ENSG00000010270	1	1.0	6850	449	Stim48hr
94	54	CD9	ENSG00000010278	1	1.0	5224	2075	Stim48hr
95	54	NCAPD2	ENSG00000010292	1	-1.0	1259	6040	Stim48hr
96	54	IFFO1	ENSG00000010295	1	1.0	2288	5011	Stim48hr
97	54	GIPR	ENSG00000010310	1	1.0	5807	1492	Stim48hr
98	54	NISCH	ENSG00000010322	2	-1.0	2062	5237	Stim48hr
99	54	IDS	ENSG00000010404	2	0.0	6425	874	Stim48hr
100	54	CD4	ENSG00000010610	5	0.6	1560	5739	Stim48hr
101	54	LRRC23	ENSG00000010626	2	1.0	5495	1804	Stim48hr
102	54	FYN	ENSG00000010810	2	1.0	4088	3211	Stim48hr
103	54	HIVEP2	ENSG00000010818	2	-1.0	212	7087	Stim48hr
104	54	ELOA	ENSG00000011007	3	-1.0	1663	5636	Stim48hr
105	54	LYPLA2	ENSG00000011009	1	1.0	4671	2628	Stim48hr
106	54	CLCN6	ENSG00000011021	2	1.0	4806	2493	Stim48hr
107	54	MRC2	ENSG00000011028	2	1.0	3937	3362	Stim48hr
108	54	TSPAN9	ENSG00000011105	1	1.0	6165	1134	Stim48hr
109	54	MKS1	ENSG00000011143	2	1.0	6631	668	Stim48hr
110	54	ABHD5	ENSG00000011198	1	1.0	3221	4078	Stim48hr
111	54	AKAP8L	ENSG00000011243	2	1.0	3843	3455	Stim48hr
112	54	UTP18	ENSG00000011260	2	0.0	3540	3759	Stim48hr
113	54	RNF216	ENSG00000011275	1	1.0	4653	2646	Stim48hr
114	54	TTC19	ENSG00000011295	3	-1.0	1413	5886	Stim48hr
115	54	PTBP1	ENSG00000011304	2	-1.0	634	6665	Stim48hr
116	54	DPF1	ENSG00000011332	1	1.0	4787	2511	Stim48hr
117	54	PIK3C2A	ENSG00000011405	2	0.0	1946	5353	Stim48hr
118	54	PLAUR	ENSG00000011422	4	0.5	5152	2147	Stim48hr
119	54	WIZ	ENSG00000011451	2	0.0	4670	2629	Stim48hr
120	54	PPP5C	ENSG00000011485	3	0.3333333333333333	3856	3443	Stim48hr
121	54	CEP68	ENSG00000011523	2	1.0	5577	1722	Stim48hr
122	54	MAP4K3	ENSG00000011566	2	1.0	4586	2713	Stim48hr
123	54	ZBTB32	ENSG00000011590	5	-1.0	38	7261	Stim48hr
124	54	LDAF1	ENSG00000011638	1	1.0	5552	1746	Stim48hr
125	54	BRCA1	ENSG00000012048	2	0.0	3380	3919	Stim48hr
126	54	ERCC1	ENSG00000012061	1	1.0	6621	678	Stim48hr
127	54	CD22	ENSG00000012124	1	-1.0	1780	5519	Stim48hr
128	54	PRICKLE3	ENSG00000012211	3	0.3333333333333333	5247	2052	Stim48hr
129	54	ELOVL5	ENSG00000012660	3	0.3333333333333333	6773	526	Stim48hr
130	54	KDM5D	ENSG00000012817	1	1.0	2847	4452	Stim48hr
131	54	CALCOCO1	ENSG00000012822	4	1.0	4052	3247	Stim48hr
132	54	UBR7	ENSG00000012963	1	1.0	5448	1851	Stim48hr
133	54	MAP4K5	ENSG00000012983	4	-0.5	3944	3355	Stim48hr
134	54	EHD3	ENSG00000013016	3	1.0	7285	14	Stim48hr
135	54	MAN2B2	ENSG00000013288	1	-1.0	1155	6144	Stim48hr
136	54	SLC25A39	ENSG00000013306	3	0.3333333333333333	1758	5541	Stim48hr
137	54	MVP	ENSG00000013364	3	0.3333333333333333	1356	5943	Stim48hr
138	54	NUB1	ENSG00000013374	2	0.0	5585	1714	Stim48hr
139	54	RWDD2A	ENSG00000013392	1	1.0	6077	1222	Stim48hr
140	54	CLK1	ENSG00000013441	1	1.0	4196	3102	Stim48hr
141	54	RNF14	ENSG00000013561	2	1.0	6544	755	Stim48hr
142	54	MAMLD1	ENSG00000013619	1	1.0	6831	468	Stim48hr
143	54	TACC3	ENSG00000013810	3	-0.3333333333333333	333	6966	Stim48hr
144	54	CAPN1	ENSG00000014216	2	-1.0	1367	5932	Stim48hr
145	54	MDH1	ENSG00000014641	1	-1.0	4199	3100	Stim48hr
146	54	SLC30A9	ENSG00000014824	2	0.0	2175	5124	Stim48hr
147	54	COX15	ENSG00000014919	1	-1.0	1023	6276	Stim48hr
148	54	CCDC88C	ENSG00000015133	2	0.0	1327	5972	Stim48hr
149	54	ZMYND11	ENSG00000015171	2	-1.0	739	6560	Stim48hr
150	54	WAS	ENSG00000015285	1	-1.0	351	6948	Stim48hr
151	54	BID	ENSG00000015475	2	-1.0	576	6723	Stim48hr
152	54	XYLT2	ENSG00000015532	3	0.3333333333333333	7182	117	Stim48hr
153	54	NUDCD3	ENSG00000015676	1	-1.0	1410	5889	Stim48hr
154	54	CHDH	ENSG00000016391	1	-1.0	834	6465	Stim48hr
155	54	ATP2C1	ENSG00000017260	2	0.0	5729	1570	Stim48hr
156	54	SLC38A5	ENSG00000017483	5	-0.6	618	6681	Stim48hr
157	54	RALBP1	ENSG00000017797	4	1.0	6351	948	Stim48hr
158	54	RUFY3	ENSG00000018189	2	1.0	7159	140	Stim48hr
159	54	WWTR1	ENSG00000018408	2	1.0	7053	245	Stim48hr
160	54	AGPS	ENSG00000018510	3	-0.3333333333333333	800	6499	Stim48hr
161	54	STEEP1	ENSG00000018610	2	1.0	4639	2660	Stim48hr
162	54	TTC27	ENSG00000018699	2	1.0	4198	3101	Stim48hr
163	54	PHLDB1	ENSG00000019144	1	1.0	4569	2730	Stim48hr
164	54	CD74	ENSG00000019582	7	0.42857142857142855	7026	273	Stim48hr
165	54	NCDN	ENSG00000020129	1	1.0	4856	2443	Stim48hr
166	54	ZFP64	ENSG00000020256	2	-1.0	2081	5218	Stim48hr
167	54	MNAT1	ENSG00000020426	1	-1.0	5310	1989	Stim48hr
168	54	SAMD4A	ENSG00000020577	2	1.0	4743	2556	Stim48hr
169	54	RUNX3	ENSG00000020633	5	-0.2	2011	5288	Stim48hr
170	54	MRE11	ENSG00000020922	2	0.0	1548	5751	Stim48hr
171	54	SERPINB1	ENSG00000021355	4	1.0	6918	381	Stim48hr
172	54	SPAST	ENSG00000021574	1	-1.0	862	6437	Stim48hr
173	54	AQR	ENSG00000021776	1	-1.0	4939	2360	Stim48hr
174	54	RTF2	ENSG00000022277	1	1.0	4236	3062	Stim48hr
175	54	RNF10	ENSG00000022840	1	-1.0	1369	5929	Stim48hr
176	54	ZNF839	ENSG00000022976	1	-1.0	2012	5287	Stim48hr
177	54	ZDHHC6	ENSG00000023041	3	0.3333333333333333	2673	4626	Stim48hr
178	54	GRAMD1B	ENSG00000023171	3	1.0	5257	2042	Stim48hr
179	54	RNH1	ENSG00000023191	4	1.0	6334	965	Stim48hr
180	54	RB1CC1	ENSG00000023287	1	1.0	6939	360	Stim48hr
181	54	ERP44	ENSG00000023318	1	1.0	6003	1296	Stim48hr
182	54	ALAS1	ENSG00000023330	1	1.0	6169	1130	Stim48hr
183	54	BIRC3	ENSG00000023445	3	0.3333333333333333	903	6396	Stim48hr
184	54	AKAP11	ENSG00000023516	3	0.3333333333333333	1451	5848	Stim48hr
185	54	GLRX2	ENSG00000023572	2	0.0	4234	3064	Stim48hr
186	54	SNAPC1	ENSG00000023608	4	-0.5	3338	3961	Stim48hr
187	54	DERA	ENSG00000023697	3	1.0	6486	813	Stim48hr
188	54	STRAP	ENSG00000023734	4	0.5	3277	4022	Stim48hr
189	54	DEF6	ENSG00000023892	4	-1.0	284	7015	Stim48hr
190	54	PLEKHO1	ENSG00000023902	4	-1.0	311	6988	Stim48hr
191	54	GCLM	ENSG00000023909	4	-0.5	4434	2865	Stim48hr
192	54	UBR2	ENSG00000024048	5	1.0	4388	2911	Stim48hr
193	54	CCDC28A	ENSG00000024862	4	0.5	6978	321	Stim48hr
194	54	RRAGD	ENSG00000025039	2	0.0	1661	5638	Stim48hr
195	54	HSF2	ENSG00000025156	1	1.0	4726	2573	Stim48hr
196	54	TYMP	ENSG00000025708	1	-1.0	617	6682	Stim48hr
197	54	TOMM34	ENSG00000025772	1	1.0	6063	1236	Stim48hr
198	54	SEC63	ENSG00000025796	1	1.0	3252	4047	Stim48hr
199	54	KPNA6	ENSG00000025800	1	1.0	4797	2502	Stim48hr
200	54	VIM	ENSG00000026025	3	-0.3333333333333333	3176	4123	Stim48hr
201	54	FAS	ENSG00000026103	4	-0.5	4409	2890	Stim48hr
202	54	RNASET2	ENSG00000026297	2	0.0	3158	4141	Stim48hr
203	54	CD44	ENSG00000026508	7	-0.42857142857142855	28	7271	Stim48hr
204	54	KCNG1	ENSG00000026559	2	1.0	3393	3906	Stim48hr
205	54	SLAMF7	ENSG00000026751	3	-1.0	4312	2987	Stim48hr
206	54	BTN3A1	ENSG00000026950	2	-1.0	1532	5767	Stim48hr
207	54	MIPEP	ENSG00000027001	3	-0.3333333333333333	1170	6129	Stim48hr
208	54	PRKCH	ENSG00000027075	5	-0.6	384	6915	Stim48hr
209	54	IFNGR1	ENSG00000027697	1	1.0	323	6976	Stim48hr
210	54	B4GALT7	ENSG00000027847	1	-1.0	5324	1975	Stim48hr
211	54	VRK2	ENSG00000028116	1	1.0	3423	3876	Stim48hr
212	54	TNFRSF1B	ENSG00000028137	2	0.0	715	6584	Stim48hr
213	54	VEZT	ENSG00000028203	3	1.0	6572	727	Stim48hr
214	54	POU2F2	ENSG00000028277	6	-0.6666666666666666	125	7174	Stim48hr
215	54	SNX1	ENSG00000028528	1	1.0	1168	6131	Stim48hr
216	54	TBPL1	ENSG00000028839	1	1.0	6478	821	Stim48hr
217	54	BMAL2	ENSG00000029153	3	1.0	6829	470	Stim48hr
218	54	BCLAF1	ENSG00000029363	2	-1.0	2191	5108	Stim48hr
219	54	SLC39A9	ENSG00000029364	2	1.0	3916	3382	Stim48hr
220	54	ANK1	ENSG00000029534	2	1.0	1820	5478	Stim48hr
221	54	TFB1M	ENSG00000029639	2	0.0	2171	5128	Stim48hr
222	54	RABEP1	ENSG00000029725	2	-1.0	3225	4074	Stim48hr
223	54	BAK1	ENSG00000030110	3	-0.3333333333333333	3589	3710	Stim48hr
224	54	GRN	ENSG00000030582	4	0.5	5312	1987	Stim48hr
225	54	FAM13B	ENSG00000031003	1	1.0	6909	390	Stim48hr
226	54	ARHGAP31	ENSG00000031081	3	1.0	6768	530	Stim48hr
227	54	CENPQ	ENSG00000031691	1	-1.0	2035	5264	Stim48hr
228	54	SARS1	ENSG00000031698	2	0.0	2848	4451	Stim48hr
229	54	RANBP3	ENSG00000031823	1	1.0	4068	3231	Stim48hr
230	54	ARID4A	ENSG00000032219	1	1.0	1393	5906	Stim48hr
231	54	EIPR1	ENSG00000032389	1	-1.0	4018	3281	Stim48hr
232	54	PNPLA6	ENSG00000032444	5	0.2	5407	1891	Stim48hr
233	54	IFT88	ENSG00000032742	1	-1.0	3098	4201	Stim48hr
234	54	ZCCHC8	ENSG00000033030	2	0.0	3723	3576	Stim48hr
235	54	ABCF2	ENSG00000033050	1	-1.0	3303	3996	Stim48hr
236	54	FUT8	ENSG00000033170	3	-1.0	3113	4186	Stim48hr
237	54	UBA6	ENSG00000033178	1	-1.0	1497	5802	Stim48hr
238	54	GAB2	ENSG00000033327	1	-1.0	693	6606	Stim48hr
239	54	ATP6V0A1	ENSG00000033627	1	-1.0	953	6345	Stim48hr
240	54	PIAS1	ENSG00000033800	1	-1.0	736	6563	Stim48hr
241	54	SLC4A7	ENSG00000033867	2	-1.0	6751	548	Stim48hr
242	54	MAP2K3	ENSG00000034152	2	1.0	1733	5566	Stim48hr
243	54	TMSB10	ENSG00000034510	5	-0.2	5588	1711	Stim48hr
244	54	RNF19A	ENSG00000034677	2	1.0	2866	4433	Stim48hr
245	54	PEX3	ENSG00000034693	2	0.0	3774	3525	Stim48hr
246	54	SH3YL1	ENSG00000035115	2	1.0	6068	1231	Stim48hr
247	54	VCL	ENSG00000035403	1	-1.0	841	6458	Stim48hr
248	54	DAPK2	ENSG00000035664	1	1.0	6597	702	Stim48hr
249	54	NSMAF	ENSG00000035681	2	-1.0	2936	4363	Stim48hr
250	54	ADSS2	ENSG00000035687	2	1.0	5792	1507	Stim48hr
251	54	STAP1	ENSG00000035720	3	-1.0	551	6748	Stim48hr
252	54	TIMP2	ENSG00000035862	1	1.0	2880	4419	Stim48hr
253	54	RFC1	ENSG00000035928	2	0.0	1197	6102	Stim48hr
254	54	TBC1D23	ENSG00000036054	1	-1.0	1557	5742	Stim48hr
255	54	CUL3	ENSG00000036257	5	0.2	4980	2319	Stim48hr
256	54	USP2	ENSG00000036672	2	1.0	6246	1053	Stim48hr
257	54	TUBG2	ENSG00000037042	3	-1.0	2507	4792	Stim48hr
258	54	FLT4	ENSG00000037280	1	1.0	5610	1689	Stim48hr
259	54	NSUN2	ENSG00000037474	4	0.0	2752	4546	Stim48hr
260	54	FBXO42	ENSG00000037637	4	0.5	2181	5118	Stim48hr
261	54	MRI1	ENSG00000037757	2	-1.0	2128	5171	Stim48hr
262	54	METTL1	ENSG00000037897	1	-1.0	4473	2826	Stim48hr
263	54	AGA	ENSG00000038002	2	0.0	1226	6073	Stim48hr
264	54	PI4K2B	ENSG00000038210	3	1.0	5004	2295	Stim48hr
265	54	MAT2B	ENSG00000038274	4	1.0	5659	1639	Stim48hr
266	54	CDH1	ENSG00000039068	1	1.0	3126	4173	Stim48hr
267	54	MTREX	ENSG00000039123	3	-1.0	1358	5941	Stim48hr
268	54	RIPOR1	ENSG00000039523	4	1.0	5327	1972	Stim48hr
269	54	RAI14	ENSG00000039560	1	1.0	5460	1839	Stim48hr
270	54	STAU2	ENSG00000040341	2	-1.0	1141	6158	Stim48hr
271	54	CTNS	ENSG00000040531	4	0.0	382	6917	Stim48hr
272	54	INPP4A	ENSG00000040933	6	-0.3333333333333333	185	7113	Stim48hr
273	54	PSMA4	ENSG00000041357	5	-0.2	1885	5414	Stim48hr
274	54	LSG1	ENSG00000041802	3	-0.3333333333333333	5765	1534	Stim48hr
275	54	TDP1	ENSG00000042088	1	-1.0	343	6956	Stim48hr
276	54	AIFM2	ENSG00000042286	2	0.0	6842	457	Stim48hr
277	54	SPATA7	ENSG00000042317	1	-1.0	5015	2284	Stim48hr
278	54	MED17	ENSG00000042429	1	-1.0	3381	3918	Stim48hr
279	54	RETSAT	ENSG00000042445	2	1.0	3771	3528	Stim48hr
280	54	CAPG	ENSG00000042493	2	1.0	5011	2288	Stim48hr
281	54	AP2S1	ENSG00000042753	1	1.0	5578	1721	Stim48hr
282	54	TG	ENSG00000042832	1	1.0	5137	2162	Stim48hr
283	54	DCUN1D1	ENSG00000043093	2	0.0	6834	465	Stim48hr
284	54	JADE2	ENSG00000043143	1	1.0	2701	4598	Stim48hr
285	54	LCP2	ENSG00000043462	1	-1.0	863	6436	Stim48hr
286	54	TRIT1	ENSG00000043514	2	0.0	4592	2707	Stim48hr
287	54	CUL7	ENSG00000044090	2	1.0	4584	2715	Stim48hr
288	54	CTNNA1	ENSG00000044115	3	0.3333333333333333	6064	1235	Stim48hr
289	54	PHKA2	ENSG00000044446	1	-1.0	1307	5992	Stim48hr
290	54	HSPA5	ENSG00000044574	2	0.0	1701	5598	Stim48hr
291	54	GEMIN8	ENSG00000046647	2	0.0	2442	4857	Stim48hr
292	54	OFD1	ENSG00000046651	1	-1.0	1819	5480	Stim48hr
293	54	WDR37	ENSG00000047056	1	-1.0	2142	5157	Stim48hr
294	54	YTHDC2	ENSG00000047188	1	-1.0	365	6934	Stim48hr
295	54	ATP6V1H	ENSG00000047249	2	-1.0	3112	4187	Stim48hr
296	54	POLR2B	ENSG00000047315	1	1.0	5088	2211	Stim48hr
297	54	ATOSA	ENSG00000047346	2	0.0	3819	3480	Stim48hr
298	54	ARAP2	ENSG00000047365	3	-1.0	1759	5540	Stim48hr
299	54	TPR	ENSG00000047410	2	1.0	5261	2037	Stim48hr
300	54	DTNBP1	ENSG00000047579	2	1.0	3198	4101	Stim48hr
301	54	C12orf4	ENSG00000047621	2	0.0	3630	3669	Stim48hr
302	54	WWC3	ENSG00000047644	1	-1.0	3765	3534	Stim48hr
303	54	MAP4	ENSG00000047849	2	1.0	6922	377	Stim48hr
304	54	USP28	ENSG00000048028	2	-1.0	1435	5864	Stim48hr
305	54	HDAC9	ENSG00000048052	2	1.0	2212	5087	Stim48hr
306	54	TSPAN17	ENSG00000048140	2	0.0	3933	3366	Stim48hr
307	54	NOP16	ENSG00000048162	5	-0.6	2330	4969	Stim48hr
308	54	RRM2B	ENSG00000048392	3	-0.3333333333333333	7033	266	Stim48hr
309	54	RSF1	ENSG00000048649	1	-1.0	1257	6042	Stim48hr
310	54	VPS13D	ENSG00000048707	3	0.3333333333333333	4008	3291	Stim48hr
311	54	CELF2	ENSG00000048740	4	-1.0	497	6802	Stim48hr
312	54	FAM120A	ENSG00000048828	2	-1.0	367	6932	Stim48hr
313	54	COL9A2	ENSG00000049089	2	1.0	4711	2588	Stim48hr
314	54	ERCC8	ENSG00000049167	1	1.0	6612	687	Stim48hr
315	54	H6PD	ENSG00000049239	4	1.0	5680	1619	Stim48hr
316	54	VAMP3	ENSG00000049245	1	-1.0	753	6546	Stim48hr
317	54	UTS2	ENSG00000049247	2	1.0	6037	1262	Stim48hr
318	54	TNFRSF9	ENSG00000049249	5	1.0	6702	597	Stim48hr
319	54	RFC2	ENSG00000049541	3	0.3333333333333333	3854	3444	Stim48hr
320	54	CLPTM1L	ENSG00000049656	2	-1.0	5214	2085	Stim48hr
321	54	NEDD4L	ENSG00000049759	1	-1.0	2145	5154	Stim48hr
322	54	FOXP3	ENSG00000049768	4	-1.0	126	7173	Stim48hr
323	54	PPP1R3F	ENSG00000049769	2	0.0	3500	3798	Stim48hr
324	54	PTCD2	ENSG00000049883	1	1.0	3962	3337	Stim48hr
325	54	ARHGEF5	ENSG00000050327	1	1.0	5943	1356	Stim48hr
326	54	NFE2L3	ENSG00000050344	3	-0.3333333333333333	1912	5387	Stim48hr
327	54	MCUR1	ENSG00000050393	1	1.0	5916	1383	Stim48hr
328	54	LIMA1	ENSG00000050405	3	1.0	5826	1473	Stim48hr
329	54	LETMD1	ENSG00000050426	1	1.0	965	6334	Stim48hr
330	54	TNIP3	ENSG00000050730	1	-1.0	1121	6178	Stim48hr
331	54	FHIP1B	ENSG00000051009	2	1.0	3459	3840	Stim48hr
332	54	HERPUD1	ENSG00000051108	4	-0.5	1817	5482	Stim48hr
333	54	PIK3CB	ENSG00000051382	1	1.0	7145	154	Stim48hr
334	54	CYBA	ENSG00000051523	4	-1.0	106	7193	Stim48hr
335	54	HEBP2	ENSG00000051620	1	1.0	4391	2907	Stim48hr
336	54	MPHOSPH9	ENSG00000051825	2	-1.0	3040	4259	Stim48hr
337	54	PLEKHA5	ENSG00000052126	2	1.0	6545	754	Stim48hr
338	54	SIKE1	ENSG00000052723	1	-1.0	3228	4071	Stim48hr
339	54	FNIP2	ENSG00000052795	2	1.0	7116	183	Stim48hr
340	54	MSMO1	ENSG00000052802	4	0.5	4607	2692	Stim48hr
341	54	FOXN3	ENSG00000053254	1	1.0	2827	4472	Stim48hr
342	54	AKR7A2	ENSG00000053371	3	0.3333333333333333	6777	522	Stim48hr
343	54	AP5M1	ENSG00000053770	1	1.0	2930	4369	Stim48hr
344	54	KCNQ1	ENSG00000053918	4	-1.0	7	7292	Stim48hr
345	54	TRAPPC3	ENSG00000054116	1	1.0	5563	1736	Stim48hr
346	54	PHPT1	ENSG00000054148	6	0.6666666666666666	6806	493	Stim48hr
347	54	LY75	ENSG00000054219	4	1.0	6086	1213	Stim48hr
348	54	ARID4B	ENSG00000054267	2	1.0	5719	1580	Stim48hr
349	54	OPN3	ENSG00000054277	1	-1.0	1254	6045	Stim48hr
350	54	SDCCAG8	ENSG00000054282	2	1.0	3148	4151	Stim48hr
351	54	HHAT	ENSG00000054392	1	1.0	1566	5733	Stim48hr
352	54	KIF1B	ENSG00000054523	2	1.0	5396	1902	Stim48hr
353	54	TBC1D22A	ENSG00000054611	1	-1.0	3826	3473	Stim48hr
354	54	SYNE2	ENSG00000054654	2	0.0	483	6816	Stim48hr
355	54	ATP9A	ENSG00000054793	2	1.0	6957	342	Stim48hr
356	54	FAM168A	ENSG00000054965	3	-0.3333333333333333	2631	4668	Stim48hr
357	54	GALC	ENSG00000054983	1	-1.0	2126	5173	Stim48hr
358	54	NOP58	ENSG00000055044	3	0.3333333333333333	2481	4818	Stim48hr
359	54	SZRD1	ENSG00000055070	1	1.0	5659	1639	Stim48hr
360	54	FAM114A2	ENSG00000055147	1	1.0	3866	3433	Stim48hr
361	54	CYFIP2	ENSG00000055163	1	-1.0	727	6572	Stim48hr
362	54	TAB2	ENSG00000055208	1	1.0	1810	5489	Stim48hr
363	54	GINM1	ENSG00000055211	1	1.0	6183	1116	Stim48hr
364	54	EIF2AK2	ENSG00000055332	4	1.0	5669	1630	Stim48hr
365	54	KMT2C	ENSG00000055609	2	1.0	5950	1349	Stim48hr
366	54	MCOLN3	ENSG00000055732	2	-1.0	525	6774	Stim48hr
367	54	HPF1	ENSG00000056050	1	1.0	5699	1600	Stim48hr
368	54	ZFR	ENSG00000056097	3	1.0	4854	2445	Stim48hr
369	54	ZNF280C	ENSG00000056277	1	1.0	6091	1208	Stim48hr
370	54	TRAF1	ENSG00000056558	1	-1.0	4876	2423	Stim48hr
371	54	IL17RB	ENSG00000056736	1	1.0	531	6768	Stim48hr
372	54	DCBLD2	ENSG00000057019	3	-0.3333333333333333	6394	905	Stim48hr
373	54	SOAT1	ENSG00000057252	2	-1.0	3140	4159	Stim48hr
374	54	GDI2	ENSG00000057608	3	0.3333333333333333	3553	3746	Stim48hr
375	54	PRDM1	ENSG00000057657	1	1.0	2044	5255	Stim48hr
376	54	ATG5	ENSG00000057663	1	-1.0	3155	4144	Stim48hr
377	54	PITHD1	ENSG00000057757	2	0.0	4303	2996	Stim48hr
378	54	MTA3	ENSG00000057935	3	1.0	6682	617	Stim48hr
379	54	USP13	ENSG00000058056	1	1.0	6755	543	Stim48hr
380	54	ATP11B	ENSG00000058063	1	-1.0	589	6710	Stim48hr
381	54	CDK14	ENSG00000058091	2	1.0	5206	2093	Stim48hr
382	54	PPP1R12A	ENSG00000058272	1	1.0	6624	674	Stim48hr
383	54	POLR3E	ENSG00000058600	1	-1.0	2925	4374	Stim48hr
384	54	ATP2B4	ENSG00000058668	5	0.6	6610	689	Stim48hr
385	54	YIPF1	ENSG00000058799	1	1.0	6499	800	Stim48hr
386	54	NDC1	ENSG00000058804	1	-1.0	4509	2789	Stim48hr
387	54	PARP12	ENSG00000059378	1	1.0	1267	6032	Stim48hr
388	54	ALDH18A1	ENSG00000059573	2	0.0	5858	1441	Stim48hr
389	54	TARBP1	ENSG00000059588	3	1.0	7217	82	Stim48hr
390	54	MXD1	ENSG00000059728	1	1.0	2840	4459	Stim48hr
391	54	CDK17	ENSG00000059758	2	0.0	1446	5853	Stim48hr
392	54	DNAJC25	ENSG00000059769	1	-1.0	2876	4422	Stim48hr
393	54	SLC2A3	ENSG00000059804	5	0.6	5768	1531	Stim48hr
394	54	YBX3	ENSG00000060138	2	1.0	7235	64	Stim48hr
395	54	WNK1	ENSG00000060237	1	1.0	1572	5727	Stim48hr
396	54	OGFR	ENSG00000060491	1	-1.0	521	6778	Stim48hr
397	54	GNA15	ENSG00000060558	4	0.0	2265	5033	Stim48hr
398	54	PIGV	ENSG00000060642	1	1.0	5282	2017	Stim48hr
399	54	SNRNP40	ENSG00000060688	3	0.3333333333333333	2071	5228	Stim48hr
400	54	QSER1	ENSG00000060749	1	1.0	3742	3557	Stim48hr
401	54	MPC1	ENSG00000060762	2	1.0	6345	954	Stim48hr
402	54	ACAA1	ENSG00000060971	4	-1.0	2252	5047	Stim48hr
403	54	BCAT1	ENSG00000060982	3	1.0	7222	77	Stim48hr
404	54	HDAC7	ENSG00000061273	5	-0.2	492	6807	Stim48hr
405	54	LZTS1	ENSG00000061337	2	0.0	254	7045	Stim48hr
406	54	SPAG4	ENSG00000061656	3	0.3333333333333333	5627	1672	Stim48hr
407	54	NCKAP1	ENSG00000061676	5	1.0	6214	1084	Stim48hr
408	54	GUCY1B1	ENSG00000061918	1	1.0	5876	1423	Stim48hr
409	54	SFSWAP	ENSG00000061936	1	1.0	4002	3297	Stim48hr
410	54	GPBP1	ENSG00000062194	4	0.5	6517	782	Stim48hr
411	54	DGAT2	ENSG00000062282	2	1.0	7066	233	Stim48hr
412	54	ELMO2	ENSG00000062598	2	0.0	4395	2904	Stim48hr
413	54	WAPL	ENSG00000062650	1	1.0	3629	3670	Stim48hr
414	54	VMP1	ENSG00000062716	1	-1.0	4093	3206	Stim48hr
415	54	APPBP2	ENSG00000062725	2	0.0	1465	5834	Stim48hr
416	54	POLD1	ENSG00000062822	1	-1.0	876	6423	Stim48hr
417	54	EIF4B	ENSG00000063046	1	-1.0	5409	1890	Stim48hr
418	54	SPHK2	ENSG00000063176	2	0.0	4398	2901	Stim48hr
419	54	CA11	ENSG00000063180	2	0.0	5632	1667	Stim48hr
420	54	U2AF2	ENSG00000063244	2	0.0	845	6454	Stim48hr
421	54	EPN1	ENSG00000063245	3	-0.3333333333333333	517	6782	Stim48hr
422	54	AHRR	ENSG00000063438	3	-1.0	1057	6241	Stim48hr
423	54	ZNF275	ENSG00000063587	1	-1.0	582	6717	Stim48hr
424	54	GPC1	ENSG00000063660	3	1.0	4801	2498	Stim48hr
425	54	RNF4	ENSG00000063978	1	-1.0	1486	5813	Stim48hr
426	54	CASP8	ENSG00000064012	2	0.0	1689	5610	Stim48hr
427	54	INTS13	ENSG00000064102	4	0.0	4965	2334	Stim48hr
428	54	TM7SF3	ENSG00000064115	3	1.0	6468	831	Stim48hr
429	54	TSPAN32	ENSG00000064201	1	1.0	3536	3763	Stim48hr
430	54	NGFR	ENSG00000064300	1	1.0	4489	2810	Stim48hr
431	54	HIPK2	ENSG00000064393	3	-0.3333333333333333	6734	565	Stim48hr
432	54	TNPO3	ENSG00000064419	1	1.0	5479	1820	Stim48hr
433	54	TMEM161A	ENSG00000064545	3	0.3333333333333333	6559	740	Stim48hr
434	54	LPAR2	ENSG00000064547	2	-1.0	189	7110	Stim48hr
435	54	CTSA	ENSG00000064601	3	1.0	6833	466	Stim48hr
436	54	SUGP2	ENSG00000064607	2	1.0	697	6602	Stim48hr
437	54	SLC12A2	ENSG00000064651	1	-1.0	973	6326	Stim48hr
438	54	CNN2	ENSG00000064666	4	-0.5	2558	4741	Stim48hr
439	54	ABCA7	ENSG00000064687	2	1.0	3420	3879	Stim48hr
440	54	DDX20	ENSG00000064703	1	-1.0	3005	4294	Stim48hr
441	54	BTBD1	ENSG00000064726	2	1.0	6706	593	Stim48hr
442	54	FAR2	ENSG00000064763	1	1.0	2668	4631	Stim48hr
443	54	CHI3L2	ENSG00000064886	1	-1.0	1105	6194	Stim48hr
444	54	SBNO2	ENSG00000064932	2	1.0	5531	1768	Stim48hr
445	54	HMG20B	ENSG00000064961	1	1.0	6333	966	Stim48hr
446	54	AP3D1	ENSG00000065000	1	1.0	5760	1539	Stim48hr
447	54	ZNF76	ENSG00000065029	1	1.0	2156	5143	Stim48hr
448	54	NTHL1	ENSG00000065057	2	0.0	3106	4193	Stim48hr
449	54	BLTP3A	ENSG00000065060	3	0.3333333333333333	1540	5759	Stim48hr
450	54	GNAI3	ENSG00000065135	1	1.0	4954	2345	Stim48hr
451	54	WDR18	ENSG00000065268	4	-0.5	3335	3964	Stim48hr
452	54	TRAM2	ENSG00000065308	1	1.0	6555	744	Stim48hr
453	54	MCM10	ENSG00000065328	2	-1.0	1987	5312	Stim48hr
454	54	DGKA	ENSG00000065357	5	-0.2	87	7212	Stim48hr
455	54	ANKRD44	ENSG00000065413	1	1.0	1021	6277	Stim48hr
456	54	KARS1	ENSG00000065427	3	0.3333333333333333	4386	2913	Stim48hr
457	54	ADAT1	ENSG00000065457	1	1.0	3628	3671	Stim48hr
458	54	PDIA5	ENSG00000065485	3	-0.3333333333333333	4706	2593	Stim48hr
459	54	TBC1D22B	ENSG00000065491	1	1.0	7037	261	Stim48hr
460	54	NDUFB4	ENSG00000065518	3	0.3333333333333333	2043	5256	Stim48hr
461	54	SPEN	ENSG00000065526	2	1.0	928	6371	Stim48hr
462	54	ZC3H15	ENSG00000065548	4	0.0	4739	2560	Stim48hr
463	54	MAP2K4	ENSG00000065559	3	-0.3333333333333333	2409	4890	Stim48hr
464	54	PACC1	ENSG00000065600	3	-0.3333333333333333	2301	4998	Stim48hr
465	54	SLK	ENSG00000065613	2	-1.0	158	7141	Stim48hr
466	54	CYB5R4	ENSG00000065615	1	-1.0	2376	4923	Stim48hr
467	54	PRKCQ	ENSG00000065675	1	-1.0	969	6330	Stim48hr
468	54	TLE2	ENSG00000065717	1	1.0	4744	2555	Stim48hr
469	54	ASB1	ENSG00000065802	1	-1.0	510	6789	Stim48hr
470	54	FAM107B	ENSG00000065809	1	-1.0	3114	4185	Stim48hr
471	54	ME1	ENSG00000065833	1	1.0	4581	2718	Stim48hr
472	54	TBC1D1	ENSG00000065882	2	-1.0	296	7003	Stim48hr
473	54	MTHFD2	ENSG00000065911	4	0.5	6759	540	Stim48hr
474	54	SLC9A7	ENSG00000065923	3	1.0	6322	977	Stim48hr
475	54	FOXJ2	ENSG00000065970	2	1.0	6145	1154	Stim48hr
476	54	YBX1	ENSG00000065978	3	0.3333333333333333	3625	3674	Stim48hr
477	54	PDE4A	ENSG00000065989	1	1.0	744	6555	Stim48hr
478	54	PPP2R5A	ENSG00000066027	3	-0.3333333333333333	558	6741	Stim48hr
479	54	ELAVL1	ENSG00000066044	2	0.0	6367	931	Stim48hr
480	54	SMARCD1	ENSG00000066117	2	-1.0	327	6972	Stim48hr
481	54	KDM4A	ENSG00000066135	2	1.0	1220	6079	Stim48hr
482	54	NGEF	ENSG00000066248	1	1.0	1786	5513	Stim48hr
483	54	CD84	ENSG00000066294	2	0.0	5922	1377	Stim48hr
484	54	ELOVL1	ENSG00000066322	2	1.0	4641	2657	Stim48hr
485	54	ZBTB11	ENSG00000066422	1	1.0	4282	3016	Stim48hr
486	54	ATXN3	ENSG00000066427	2	1.0	6798	501	Stim48hr
487	54	GOLGA5	ENSG00000066455	1	1.0	5320	1978	Stim48hr
488	54	LRRC40	ENSG00000066557	3	0.3333333333333333	793	6506	Stim48hr
489	54	ISOC1	ENSG00000066583	1	1.0	6592	707	Stim48hr
490	54	TRMT11	ENSG00000066651	1	-1.0	3734	3564	Stim48hr
491	54	THUMPD1	ENSG00000066654	2	1.0	3032	4267	Stim48hr
492	54	MSANTD3	ENSG00000066697	1	1.0	5993	1306	Stim48hr
493	54	MTFR1	ENSG00000066855	2	1.0	3800	3499	Stim48hr
494	54	FECH	ENSG00000066926	1	-1.0	2001	5297	Stim48hr
495	54	MYO9A	ENSG00000066933	3	0.3333333333333333	6480	819	Stim48hr
496	54	PFKP	ENSG00000067057	4	-1.0	2032	5267	Stim48hr
497	54	IDI1	ENSG00000067064	1	1.0	3248	4051	Stim48hr
498	54	SP100	ENSG00000067066	3	-0.3333333333333333	626	6673	Stim48hr
499	54	KLF6	ENSG00000067082	4	-0.5	1380	5919	Stim48hr
500	54	PLPP1	ENSG00000067113	2	1.0	2258	5041	Stim48hr
501	54	TRAM1	ENSG00000067167	3	-1.0	485	6814	Stim48hr
502	54	PHKA1	ENSG00000067177	2	1.0	5425	1874	Stim48hr
503	54	TNFRSF1A	ENSG00000067182	1	1.0	2208	5091	Stim48hr
504	54	EVI5	ENSG00000067208	2	1.0	6659	640	Stim48hr
505	54	STOML1	ENSG00000067221	1	1.0	3737	3562	Stim48hr
506	54	PKM	ENSG00000067225	2	-1.0	4253	3046	Stim48hr
507	54	DHX29	ENSG00000067248	1	-1.0	1248	6051	Stim48hr
508	54	RHOA	ENSG00000067560	1	1.0	2716	4582	Stim48hr
509	54	DHX8	ENSG00000067596	1	1.0	5162	2137	Stim48hr
510	54	ZFY	ENSG00000067646	1	1.0	1898	5400	Stim48hr
511	54	IARS2	ENSG00000067704	2	-1.0	2544	4755	Stim48hr
512	54	IDH3G	ENSG00000067829	1	-1.0	4090	3209	Stim48hr
513	54	ROCK1	ENSG00000067900	1	1.0	1507	5792	Stim48hr
514	54	CBFB	ENSG00000067955	4	-1.0	132	7167	Stim48hr
515	54	PDK3	ENSG00000067992	3	-0.3333333333333333	4573	2726	Stim48hr
516	54	HYAL2	ENSG00000068001	1	1.0	3597	3702	Stim48hr
517	54	RASSF1	ENSG00000068028	3	0.3333333333333333	4338	2961	Stim48hr
518	54	IFI35	ENSG00000068079	1	-1.0	1609	5689	Stim48hr
519	54	COASY	ENSG00000068120	2	0.0	2023	5276	Stim48hr
520	54	TFE3	ENSG00000068323	1	1.0	3704	3594	Stim48hr
521	54	ACSL4	ENSG00000068366	4	1.0	7097	202	Stim48hr
522	54	INPP5A	ENSG00000068383	4	0.0	677	6622	Stim48hr
523	54	GPKOW	ENSG00000068394	1	1.0	3165	4134	Stim48hr
524	54	FTSJ1	ENSG00000068438	3	-0.3333333333333333	1542	5757	Stim48hr
525	54	ATP11A	ENSG00000068650	1	1.0	1879	5420	Stim48hr
526	54	LAPTM4A	ENSG00000068697	2	1.0	4948	2351	Stim48hr
527	54	TTC7A	ENSG00000068724	1	1.0	5351	1947	Stim48hr
528	54	IP6K2	ENSG00000068745	1	1.0	2991	4308	Stim48hr
529	54	SRBD1	ENSG00000068784	2	1.0	3125	4174	Stim48hr
530	54	KIF2A	ENSG00000068796	3	-0.3333333333333333	314	6985	Stim48hr
531	54	RASGRP2	ENSG00000068831	1	-1.0	925	6374	Stim48hr
532	54	PSME4	ENSG00000068878	4	0.0	1968	5331	Stim48hr
533	54	IFT80	ENSG00000068885	1	-1.0	5787	1512	Stim48hr
534	54	SIRT2	ENSG00000068903	1	-1.0	2643	4656	Stim48hr
535	54	ERLEC1	ENSG00000068912	1	1.0	2839	4460	Stim48hr
536	54	PPP2R5B	ENSG00000068971	3	-0.3333333333333333	2881	4418	Stim48hr
537	54	MAST4	ENSG00000069020	1	1.0	2734	4565	Stim48hr
538	54	NUP133	ENSG00000069248	1	-1.0	1009	6290	Stim48hr
539	54	NUCKS1	ENSG00000069275	2	0.0	4813	2486	Stim48hr
540	54	VPS35	ENSG00000069329	2	0.0	1982	5317	Stim48hr
541	54	DNAJA2	ENSG00000069345	2	1.0	3556	3743	Stim48hr
542	54	BCL3	ENSG00000069399	4	-0.5	3643	3656	Stim48hr
543	54	KCNAB2	ENSG00000069424	2	-1.0	2131	5168	Stim48hr
544	54	CLEC2D	ENSG00000069493	7	0.14285714285714285	1812	5487	Stim48hr
545	54	FUNDC1	ENSG00000069509	1	1.0	920	6379	Stim48hr
546	54	RORA	ENSG00000069667	2	1.0	6353	946	Stim48hr
547	54	TGFBR3	ENSG00000069702	1	1.0	2961	4338	Stim48hr
548	54	ATP1B3	ENSG00000069849	2	0.0	3910	3389	Stim48hr
549	54	NEDD4	ENSG00000069869	1	1.0	2683	4616	Stim48hr
550	54	MAPK6	ENSG00000069956	4	0.0	2188	5111	Stim48hr
551	54	GNB5	ENSG00000069966	1	-1.0	2041	5258	Stim48hr
552	54	RAB27A	ENSG00000069974	2	1.0	5766	1533	Stim48hr
553	54	HDHD5	ENSG00000069998	1	-1.0	1628	5671	Stim48hr
554	54	ELP1	ENSG00000070061	1	-1.0	1878	5421	Stim48hr
555	54	NUCB2	ENSG00000070081	2	1.0	4957	2342	Stim48hr
556	54	PFN2	ENSG00000070087	3	1.0	6470	829	Stim48hr
557	54	PTPN3	ENSG00000070159	3	-0.3333333333333333	5065	2233	Stim48hr
558	54	DAPP1	ENSG00000070190	3	-1.0	359	6940	Stim48hr
559	54	SMG6	ENSG00000070366	4	-0.5	891	6408	Stim48hr
560	54	EXOC5	ENSG00000070367	1	1.0	5806	1493	Stim48hr
561	54	CLTCL1	ENSG00000070371	1	1.0	6539	760	Stim48hr
562	54	RNF126	ENSG00000070423	2	0.0	1101	6198	Stim48hr
563	54	ZXDC	ENSG00000070476	1	-1.0	3712	3587	Stim48hr
564	54	JMJD6	ENSG00000070495	1	-1.0	4132	3167	Stim48hr
565	54	POLB	ENSG00000070501	2	0.0	6195	1104	Stim48hr
566	54	WIPI1	ENSG00000070540	1	-1.0	4011	3288	Stim48hr
567	54	NDST1	ENSG00000070614	1	1.0	4970	2329	Stim48hr
568	54	AP3M2	ENSG00000070718	2	-1.0	1343	5955	Stim48hr
569	54	CSNK2A2	ENSG00000070770	1	1.0	4661	2638	Stim48hr
570	54	EIF2B3	ENSG00000070785	3	1.0	6043	1256	Stim48hr
571	54	TCOF1	ENSG00000070814	5	-0.6	1668	5631	Stim48hr
572	54	OSBPL3	ENSG00000070882	1	1.0	3645	3654	Stim48hr
573	54	ATP2B1	ENSG00000070961	1	-1.0	821	6478	Stim48hr
574	54	MAP4K4	ENSG00000071054	5	0.2	1134	6165	Stim48hr
575	54	MGAT4A	ENSG00000071073	2	0.0	574	6725	Stim48hr
576	54	ING3	ENSG00000071243	4	0.5	5428	1871	Stim48hr
577	54	BUD23	ENSG00000071462	3	0.3333333333333333	3738	3561	Stim48hr
578	54	TRIP13	ENSG00000071539	4	-1.0	768	6531	Stim48hr
579	54	ATP6AP1	ENSG00000071553	3	-0.3333333333333333	3558	3741	Stim48hr
580	54	TCF3	ENSG00000071564	1	1.0	6269	1030	Stim48hr
581	54	TRIB2	ENSG00000071575	4	-1.0	524	6775	Stim48hr
582	54	DAZAP1	ENSG00000071626	3	-0.3333333333333333	4272	3027	Stim48hr
583	54	HLTF	ENSG00000071794	2	-1.0	2686	4613	Stim48hr
584	54	FAM3A	ENSG00000071889	1	1.0	4315	2984	Stim48hr
585	54	MYO3B	ENSG00000071909	1	1.0	1291	6008	Stim48hr
586	54	CYBRD1	ENSG00000071967	8	1.0	7276	23	Stim48hr
587	54	ACTN1	ENSG00000072110	5	1.0	7254	45	Stim48hr
588	54	EPN2	ENSG00000072134	1	1.0	1872	5427	Stim48hr
589	54	PTPN18	ENSG00000072135	2	0.0	2133	5166	Stim48hr
590	54	LIMS2	ENSG00000072163	1	-1.0	1282	6017	Stim48hr
591	54	ALDH3A2	ENSG00000072210	3	0.3333333333333333	3432	3867	Stim48hr
592	54	SREBF1	ENSG00000072310	5	-0.2	436	6863	Stim48hr
593	54	AFF4	ENSG00000072364	2	-1.0	1994	5305	Stim48hr
594	54	UBE2D1	ENSG00000072401	2	1.0	1414	5884	Stim48hr
595	54	PALS1	ENSG00000072415	2	-1.0	9	7290	Stim48hr
596	54	RHOBTB1	ENSG00000072422	1	1.0	5554	1745	Stim48hr
597	54	SMC1A	ENSG00000072501	1	-1.0	660	6639	Stim48hr
598	54	MARK2	ENSG00000072518	1	-1.0	751	6547	Stim48hr
599	54	P4HA2	ENSG00000072682	5	0.6	7267	32	Stim48hr
600	54	NFATC3	ENSG00000072736	2	0.0	764	6534	Stim48hr
601	54	TRNT1	ENSG00000072756	1	1.0	6412	887	Stim48hr
602	54	ACADVL	ENSG00000072778	10	0.4	5611	1688	Stim48hr
603	54	STK10	ENSG00000072786	2	-1.0	102	7197	Stim48hr
604	54	ACAP1	ENSG00000072818	6	0.0	2364	4935	Stim48hr
605	54	EVC	ENSG00000072840	1	1.0	6817	482	Stim48hr
606	54	SIDT1	ENSG00000072858	1	-1.0	355	6944	Stim48hr
607	54	NDE1	ENSG00000072864	2	0.0	1893	5406	Stim48hr
608	54	TMEM38A	ENSG00000072954	1	1.0	5196	2103	Stim48hr
609	54	AP1M1	ENSG00000072958	2	0.0	4314	2985	Stim48hr
610	54	PVR	ENSG00000073008	2	1.0	5317	1981	Stim48hr
611	54	MCM2	ENSG00000073111	1	-1.0	2296	5002	Stim48hr
612	54	PANX2	ENSG00000073150	2	0.0	1913	5386	Stim48hr
613	54	SELENOO	ENSG00000073169	1	-1.0	1775	5524	Stim48hr
614	54	TP63	ENSG00000073282	2	-1.0	2609	4690	Stim48hr
615	54	LLGL2	ENSG00000073350	1	1.0	885	6414	Stim48hr
616	54	GSDMB	ENSG00000073605	6	0.6666666666666666	5728	1571	Stim48hr
617	54	PTGS2	ENSG00000073756	2	-1.0	206	7093	Stim48hr
618	54	MAP3K13	ENSG00000073803	1	1.0	7049	250	Stim48hr
619	54	ST6GAL1	ENSG00000073849	7	-0.7142857142857143	162	7137	Stim48hr
620	54	TBX21	ENSG00000073861	2	1.0	5778	1521	Stim48hr
621	54	PICALM	ENSG00000073921	5	-1.0	229	7070	Stim48hr
622	54	NSF	ENSG00000073969	1	-1.0	3271	4028	Stim48hr
623	54	CLASP1	ENSG00000074054	1	-1.0	3357	3942	Stim48hr
624	54	CLNS1A	ENSG00000074201	1	-1.0	4470	2829	Stim48hr
625	54	EED	ENSG00000074266	3	-0.3333333333333333	3175	4124	Stim48hr
626	54	TSG101	ENSG00000074319	4	1.0	5958	1341	Stim48hr
627	54	ATP2A3	ENSG00000074370	3	-1.0	274	7025	Stim48hr
628	54	MGLL	ENSG00000074416	1	1.0	6859	440	Stim48hr
629	54	BCS1L	ENSG00000074582	3	0.3333333333333333	2808	4490	Stim48hr
630	54	SCARF1	ENSG00000074660	1	-1.0	565	6734	Stim48hr
631	54	LMAN1	ENSG00000074695	3	0.3333333333333333	5449	1850	Stim48hr
632	54	HACD3	ENSG00000074696	2	-1.0	2978	4320	Stim48hr
633	54	ZZEF1	ENSG00000074755	1	1.0	2751	4548	Stim48hr
634	54	ENO1	ENSG00000074800	4	-0.5	168	7131	Stim48hr
635	54	MYDGF	ENSG00000074842	1	1.0	1966	5333	Stim48hr
636	54	ANO8	ENSG00000074855	3	0.3333333333333333	5831	1468	Stim48hr
637	54	TUBE1	ENSG00000074935	4	-0.5	1962	5336	Stim48hr
638	54	TXK	ENSG00000074966	4	-1.0	202	7097	Stim48hr
639	54	SRI	ENSG00000075142	6	1.0	7291	8	Stim48hr
640	54	EIF4G3	ENSG00000075151	2	0.0	6082	1217	Stim48hr
641	54	NUP37	ENSG00000075188	2	0.0	1559	5740	Stim48hr
642	54	GTSE1	ENSG00000075218	1	-1.0	198	7101	Stim48hr
643	54	ACAT1	ENSG00000075239	1	-1.0	6100	1199	Stim48hr
644	54	GRAMD4	ENSG00000075240	3	1.0	6336	963	Stim48hr
645	54	TIMM21	ENSG00000075336	1	-1.0	3441	3858	Stim48hr
646	54	VPS9D1	ENSG00000075399	1	1.0	1762	5537	Stim48hr
647	54	MARK3	ENSG00000075413	2	0.0	968	6331	Stim48hr
648	54	SLC25A3	ENSG00000075415	1	1.0	6313	986	Stim48hr
649	54	FOSL2	ENSG00000075426	3	-1.0	12	7287	Stim48hr
650	54	TMEM131	ENSG00000075568	1	-1.0	5191	2108	Stim48hr
651	54	FSCN1	ENSG00000075618	5	0.6	7162	137	Stim48hr
652	54	ATP12A	ENSG00000075673	2	0.0	6347	952	Stim48hr
653	54	WDR62	ENSG00000075702	3	-0.3333333333333333	1473	5826	Stim48hr
654	54	DLG1	ENSG00000075711	3	-1.0	1774	5525	Stim48hr
655	54	RAB7A	ENSG00000075785	1	-1.0	622	6677	Stim48hr
656	54	BCAP29	ENSG00000075790	1	-1.0	2063	5236	Stim48hr
657	54	ARHGAP15	ENSG00000075884	4	-0.5	1680	5619	Stim48hr
658	54	EXOSC7	ENSG00000075914	2	1.0	5559	1740	Stim48hr
659	54	MKRN2	ENSG00000075975	1	1.0	6919	380	Stim48hr
660	54	REXO2	ENSG00000076043	3	1.0	6914	385	Stim48hr
661	54	RBM7	ENSG00000076053	3	-0.3333333333333333	4525	2773	Stim48hr
662	54	BAZ2A	ENSG00000076108	2	1.0	4594	2705	Stim48hr
663	54	PTPN23	ENSG00000076201	1	1.0	2085	5214	Stim48hr
664	54	MLH1	ENSG00000076242	2	0.0	1049	6250	Stim48hr
665	54	UNG	ENSG00000076248	1	1.0	2820	4479	Stim48hr
666	54	TPD52	ENSG00000076554	2	-1.0	649	6650	Stim48hr
667	54	ACACB	ENSG00000076555	3	0.3333333333333333	3957	3342	Stim48hr
668	54	TRAF4	ENSG00000076604	2	-1.0	238	7061	Stim48hr
669	54	PAG1	ENSG00000076641	2	-1.0	978	6321	Stim48hr
670	54	ICAM3	ENSG00000076662	3	0.3333333333333333	1942	5357	Stim48hr
671	54	NT5C2	ENSG00000076685	2	1.0	2348	4951	Stim48hr
672	54	MCAM	ENSG00000076706	1	1.0	6488	811	Stim48hr
673	54	MBNL3	ENSG00000076770	1	1.0	747	6552	Stim48hr
674	54	MAP2K7	ENSG00000076984	2	1.0	6084	1215	Stim48hr
675	54	DGKD	ENSG00000077044	4	0.5	3215	4084	Stim48hr
676	54	TOP2B	ENSG00000077097	2	0.0	5657	1642	Stim48hr
677	54	TM9SF3	ENSG00000077147	3	-0.3333333333333333	4084	3215	Stim48hr
678	54	UBE2T	ENSG00000077152	4	0.5	5292	2007	Stim48hr
679	54	IL4R	ENSG00000077238	1	1.0	507	6792	Stim48hr
680	54	USP33	ENSG00000077254	1	-1.0	1357	5942	Stim48hr
681	54	SNRPA	ENSG00000077312	2	0.0	4502	2797	Stim48hr
682	54	LRCH4	ENSG00000077454	1	-1.0	1534	5765	Stim48hr
683	54	FAM76B	ENSG00000077458	1	-1.0	2000	5299	Stim48hr
684	54	SIRT6	ENSG00000077463	1	-1.0	2968	4331	Stim48hr
685	54	POLD3	ENSG00000077514	1	1.0	476	6823	Stim48hr
686	54	CAPZB	ENSG00000077549	5	0.2	1016	6283	Stim48hr
687	54	GPR137B	ENSG00000077585	1	1.0	5376	1923	Stim48hr
688	54	SLC25A43	ENSG00000077713	2	-1.0	2030	5269	Stim48hr
689	54	UBE2A	ENSG00000077721	1	1.0	4230	3069	Stim48hr
690	54	FGFR1	ENSG00000077782	2	1.0	6514	785	Stim48hr
691	54	CST7	ENSG00000077984	3	-1.0	144	7155	Stim48hr
692	54	PIAS2	ENSG00000078043	2	0.0	3057	4242	Stim48hr
693	54	MCCC1	ENSG00000078070	1	1.0	4149	3150	Stim48hr
694	54	ACER3	ENSG00000078124	1	1.0	4978	2321	Stim48hr
695	54	PIK3C3	ENSG00000078142	2	0.0	3157	4142	Stim48hr
696	54	N4BP2	ENSG00000078177	3	1.0	6489	810	Stim48hr
697	54	TIGAR	ENSG00000078237	2	1.0	5865	1434	Stim48hr
698	54	TULP3	ENSG00000078246	2	0.0	1788	5511	Stim48hr
699	54	SYNJ2	ENSG00000078269	1	-1.0	484	6815	Stim48hr
700	54	PPP2R5C	ENSG00000078304	2	-1.0	1469	5830	Stim48hr
701	54	GNB1	ENSG00000078369	1	1.0	2602	4697	Stim48hr
702	54	P2RY10	ENSG00000078589	4	0.0	3067	4232	Stim48hr
703	54	ITM2A	ENSG00000078596	4	0.5	5866	1433	Stim48hr
704	54	NRDC	ENSG00000078618	1	-1.0	1892	5407	Stim48hr
705	54	VDAC3	ENSG00000078668	3	-1.0	310	6989	Stim48hr
706	54	PCM1	ENSG00000078674	5	0.6	5094	2205	Stim48hr
707	54	ITCH	ENSG00000078747	1	1.0	2054	5245	Stim48hr
708	54	TP53INP2	ENSG00000078804	1	1.0	4751	2548	Stim48hr
709	54	SDF4	ENSG00000078808	2	1.0	6830	469	Stim48hr
710	54	TP73	ENSG00000078900	2	1.0	6363	936	Stim48hr
711	54	OSBPL6	ENSG00000079156	1	1.0	4568	2731	Stim48hr
712	54	LXN	ENSG00000079257	1	-1.0	1918	5380	Stim48hr
713	54	MKNK1	ENSG00000079277	3	0.3333333333333333	2404	4895	Stim48hr
714	54	REXO1	ENSG00000079313	1	-1.0	3499	3800	Stim48hr
715	54	CDC14A	ENSG00000079335	2	-1.0	261	7038	Stim48hr
716	54	SENP1	ENSG00000079387	2	1.0	5853	1446	Stim48hr
717	54	CIC	ENSG00000079432	5	1.0	6595	704	Stim48hr
718	54	LIPE	ENSG00000079435	2	-1.0	96	7203	Stim48hr
719	54	FDFT1	ENSG00000079459	1	1.0	1658	5641	Stim48hr
720	54	PAFAH1B3	ENSG00000079462	2	0.0	1350	5949	Stim48hr
721	54	CARMIL1	ENSG00000079691	4	0.5	4703	2596	Stim48hr
722	54	PGM1	ENSG00000079739	5	0.6	4208	3091	Stim48hr
723	54	DDX1	ENSG00000079785	6	-0.3333333333333333	2597	4702	Stim48hr
724	54	DNM2	ENSG00000079805	1	1.0	4317	2982	Stim48hr
725	54	EPB41L2	ENSG00000079819	4	1.0	7154	145	Stim48hr
726	54	STX7	ENSG00000079950	1	1.0	3130	4169	Stim48hr
727	54	SLC35C2	ENSG00000080189	1	1.0	3069	4230	Stim48hr
728	54	CRYBG3	ENSG00000080200	2	0.0	1474	5825	Stim48hr
729	54	RFX3	ENSG00000080298	2	0.0	4446	2853	Stim48hr
730	54	RIF1	ENSG00000080345	1	1.0	4114	3185	Stim48hr
731	54	RAB21	ENSG00000080371	1	1.0	1729	5570	Stim48hr
732	54	SMARCA2	ENSG00000080503	4	1.0	7144	155	Stim48hr
733	54	SESN1	ENSG00000080546	4	0.5	4890	2409	Stim48hr
734	54	MID2	ENSG00000080561	1	1.0	5253	2046	Stim48hr
735	54	PUM3	ENSG00000080608	2	-1.0	2087	5212	Stim48hr
736	54	PSEN1	ENSG00000080815	1	1.0	5417	1882	Stim48hr
737	54	CPOX	ENSG00000080819	4	-1.0	237	7062	Stim48hr
738	54	CLDND1	ENSG00000080822	7	-0.7142857142857143	373	6926	Stim48hr
739	54	HSP90AA1	ENSG00000080824	5	-0.6	1949	5350	Stim48hr
740	54	RBL1	ENSG00000080839	1	-1.0	374	6925	Stim48hr
741	54	DLGAP4	ENSG00000080845	2	0.0	4375	2924	Stim48hr
742	54	IGSF9B	ENSG00000080854	2	0.0	848	6451	Stim48hr
743	54	NDC80	ENSG00000080986	1	1.0	1667	5632	Stim48hr
744	54	AP4E1	ENSG00000081014	3	-0.3333333333333333	1237	6062	Stim48hr
745	54	RSBN1	ENSG00000081019	1	-1.0	1179	6120	Stim48hr
746	54	TCF7	ENSG00000081059	1	1.0	2074	5225	Stim48hr
747	54	OSTM1	ENSG00000081087	1	-1.0	1613	5685	Stim48hr
748	54	EXD2	ENSG00000081177	4	0.5	5366	1933	Stim48hr
749	54	ARG2	ENSG00000081181	1	-1.0	972	6327	Stim48hr
750	54	PTPRC	ENSG00000081237	5	-0.6	397	6902	Stim48hr
751	54	UBA5	ENSG00000081307	4	0.0	3160	4139	Stim48hr
752	54	STK17B	ENSG00000081320	6	-1.0	88	7211	Stim48hr
753	54	CDC14B	ENSG00000081377	2	1.0	6820	479	Stim48hr
754	54	JMJD4	ENSG00000081692	1	-1.0	3436	3863	Stim48hr
755	54	DUSP12	ENSG00000081721	2	1.0	1495	5804	Stim48hr
756	54	IFT25	ENSG00000081870	2	0.0	1804	5495	Stim48hr
757	54	PHLPP1	ENSG00000081913	2	1.0	6708	591	Stim48hr
758	54	IL12RB2	ENSG00000081985	4	0.0	2403	4896	Stim48hr
759	54	FYB1	ENSG00000082074	2	-1.0	995	6304	Stim48hr
760	54	BZW1	ENSG00000082153	3	-1.0	729	6570	Stim48hr
761	54	ME2	ENSG00000082212	3	0.3333333333333333	3407	3892	Stim48hr
762	54	C5orf22	ENSG00000082213	4	0.5	6355	944	Stim48hr
763	54	CCNT2	ENSG00000082258	1	1.0	1851	5448	Stim48hr
764	54	FAM135A	ENSG00000082269	1	1.0	5624	1675	Stim48hr
765	54	DLG3	ENSG00000082458	1	1.0	1901	5398	Stim48hr
766	54	TRAF5	ENSG00000082512	2	0.0	4512	2787	Stim48hr
767	54	NFE2L1	ENSG00000082641	3	1.0	3641	3657	Stim48hr
768	54	ITGB5	ENSG00000082781	2	1.0	6584	715	Stim48hr
769	54	KAT6A	ENSG00000083168	2	0.0	348	6951	Stim48hr
770	54	TUT7	ENSG00000083223	3	0.3333333333333333	4609	2689	Stim48hr
771	54	ULK2	ENSG00000083290	1	1.0	407	6892	Stim48hr
772	54	PLOD1	ENSG00000083444	5	0.6	6029	1270	Stim48hr
773	54	P2RX5	ENSG00000083454	5	-0.2	44	7255	Stim48hr
774	54	PIBF1	ENSG00000083535	2	0.0	5001	2298	Stim48hr
775	54	OXCT1	ENSG00000083720	2	0.0	3947	3352	Stim48hr
776	54	CYLD	ENSG00000083799	3	0.3333333333333333	1587	5712	Stim48hr
777	54	SLC27A5	ENSG00000083807	1	1.0	1694	5605	Stim48hr
778	54	ZNF671	ENSG00000083814	1	1.0	2633	4666	Stim48hr
779	54	ZNF586	ENSG00000083828	1	-1.0	438	6861	Stim48hr
780	54	ZNF264	ENSG00000083844	4	0.0	2959	4340	Stim48hr
781	54	CHMP2B	ENSG00000083937	2	0.0	2892	4407	Stim48hr
782	54	SMAP2	ENSG00000084070	4	0.0	6942	357	Stim48hr
783	54	PPIE	ENSG00000084072	2	0.0	5140	2159	Stim48hr
784	54	ZMPSTE24	ENSG00000084073	2	0.0	5815	1483	Stim48hr
785	54	NOA1	ENSG00000084092	1	-1.0	3115	4184	Stim48hr
786	54	SSH1	ENSG00000084112	3	-1.0	1986	5313	Stim48hr
787	54	APLP2	ENSG00000084234	4	0.5	5457	1842	Stim48hr
788	54	FAM234B	ENSG00000084444	2	0.0	5594	1705	Stim48hr
789	54	WBP11	ENSG00000084463	2	1.0	6959	340	Stim48hr
790	54	EIF3I	ENSG00000084623	1	-1.0	2028	5271	Stim48hr
791	54	NCOA1	ENSG00000084676	3	1.0	7169	130	Stim48hr
792	54	AGBL5	ENSG00000084693	1	1.0	5360	1939	Stim48hr
793	54	RAB10	ENSG00000084733	3	1.0	6038	1260	Stim48hr
794	54	HADHA	ENSG00000084754	1	1.0	5690	1609	Stim48hr
795	54	MAPRE3	ENSG00000084764	1	1.0	6501	798	Stim48hr
796	54	CAD	ENSG00000084774	1	1.0	3874	3425	Stim48hr
797	54	CD59	ENSG00000085063	3	1.0	3180	4119	Stim48hr
798	54	BCORL1	ENSG00000085185	2	0.0	2007	5292	Stim48hr
799	54	ATRX	ENSG00000085224	1	-1.0	2435	4864	Stim48hr
800	54	MYNN	ENSG00000085274	1	1.0	4505	2794	Stim48hr
801	54	PREP	ENSG00000085377	3	-0.3333333333333333	4665	2634	Stim48hr
802	54	HACE1	ENSG00000085382	1	-1.0	1852	5447	Stim48hr
803	54	SEH1L	ENSG00000085415	1	-1.0	4299	3000	Stim48hr
804	54	WDFY1	ENSG00000085449	2	0.0	278	7021	Stim48hr
805	54	SLC25A24	ENSG00000085491	1	1.0	3908	3391	Stim48hr
806	54	MAP3K4	ENSG00000085511	1	1.0	3989	3309	Stim48hr
807	54	ABCB1	ENSG00000085563	3	1.0	7148	151	Stim48hr
808	54	AKR1B1	ENSG00000085662	3	-0.3333333333333333	4966	2333	Stim48hr
809	54	CPNE3	ENSG00000085719	3	-0.3333333333333333	806	6493	Stim48hr
810	54	CTTN	ENSG00000085733	4	1.0	4808	2491	Stim48hr
811	54	MTIF2	ENSG00000085760	2	0.0	4936	2363	Stim48hr
812	54	DDHD2	ENSG00000085788	2	-1.0	1884	5415	Stim48hr
813	54	EPS15	ENSG00000085832	2	1.0	6485	814	Stim48hr
814	54	ORC1	ENSG00000085840	1	-1.0	1065	6234	Stim48hr
815	54	MGST2	ENSG00000085871	4	0.5	3326	3973	Stim48hr
816	54	USP40	ENSG00000085982	1	1.0	5023	2276	Stim48hr
817	54	POMGNT1	ENSG00000085998	2	1.0	6661	638	Stim48hr
818	54	RAD54L	ENSG00000085999	2	0.0	1045	6254	Stim48hr
819	54	MAST2	ENSG00000086015	1	1.0	5758	1541	Stim48hr
820	54	DNAJA1	ENSG00000086061	6	0.0	3249	4050	Stim48hr
821	54	B4GALT1	ENSG00000086062	4	1.0	4892	2407	Stim48hr
822	54	CHMP5	ENSG00000086065	2	1.0	6887	412	Stim48hr
823	54	NFX1	ENSG00000086102	3	1.0	6505	794	Stim48hr
824	54	DIMT1	ENSG00000086189	2	0.0	5439	1860	Stim48hr
825	54	IPO11	ENSG00000086200	1	-1.0	1846	5453	Stim48hr
826	54	EIF2AK1	ENSG00000086232	2	1.0	5717	1582	Stim48hr
827	54	EPDR1	ENSG00000086289	2	1.0	6962	337	Stim48hr
828	54	SNX10	ENSG00000086300	2	-1.0	486	6813	Stim48hr
829	54	SEPHS1	ENSG00000086475	3	-1.0	445	6854	Stim48hr
830	54	ITPKC	ENSG00000086544	1	1.0	5890	1409	Stim48hr
831	54	RBM22	ENSG00000086589	1	1.0	4865	2434	Stim48hr
832	54	TMED2	ENSG00000086598	1	-1.0	3084	4215	Stim48hr
833	54	ERO1B	ENSG00000086619	4	0.5	7187	112	Stim48hr
834	54	TXLNG	ENSG00000086712	2	1.0	5363	1936	Stim48hr
835	54	HUWE1	ENSG00000086758	1	-1.0	1253	6046	Stim48hr
836	54	ZW10	ENSG00000086827	1	-1.0	2941	4358	Stim48hr
837	54	ALG9	ENSG00000086848	1	-1.0	2207	5092	Stim48hr
838	54	ACOX3	ENSG00000087008	1	1.0	3791	3508	Stim48hr
839	54	MTMR2	ENSG00000087053	3	0.3333333333333333	5968	1331	Stim48hr
840	54	PPP1R15A	ENSG00000087074	5	-0.2	1516	5783	Stim48hr
841	54	TRIP6	ENSG00000087077	1	1.0	6474	825	Stim48hr
842	54	FTL	ENSG00000087086	3	-0.3333333333333333	4707	2592	Stim48hr
843	54	BAX	ENSG00000087088	3	1.0	6772	527	Stim48hr
844	54	NLK	ENSG00000087095	1	1.0	3620	3679	Stim48hr
845	54	PIGS	ENSG00000087111	3	0.3333333333333333	4719	2580	Stim48hr
846	54	PGS1	ENSG00000087157	1	1.0	1921	5378	Stim48hr
847	54	PSMC5	ENSG00000087191	1	-1.0	1086	6213	Stim48hr
848	54	UIMC1	ENSG00000087206	1	1.0	4458	2841	Stim48hr
849	54	OGFOD1	ENSG00000087263	3	0.3333333333333333	4137	3162	Stim48hr
850	54	SH3BP2	ENSG00000087266	2	0.0	4275	3024	Stim48hr
851	54	ADD1	ENSG00000087274	2	0.0	3650	3649	Stim48hr
852	54	L2HGDH	ENSG00000087299	2	0.0	1622	5677	Stim48hr
853	54	TXNDC16	ENSG00000087301	2	-1.0	2246	5052	Stim48hr
854	54	GMCL1	ENSG00000087338	1	-1.0	1273	6026	Stim48hr
855	54	SF3B2	ENSG00000087365	3	-0.3333333333333333	1162	6137	Stim48hr
856	54	DNM1L	ENSG00000087470	2	0.0	2924	4375	Stim48hr
857	54	ERGIC2	ENSG00000087502	1	-1.0	2477	4822	Stim48hr
858	54	CASS4	ENSG00000087589	2	1.0	6568	731	Stim48hr
859	54	PIR	ENSG00000087842	2	1.0	7036	263	Stim48hr
860	54	AAMDC	ENSG00000087884	1	1.0	6160	1139	Stim48hr
861	54	METTL2A	ENSG00000087995	1	-1.0	2523	4776	Stim48hr
862	54	PTPN4	ENSG00000088179	2	-1.0	1763	5536	Stim48hr
863	54	KHSRP	ENSG00000088247	1	1.0	2598	4701	Stim48hr
864	54	EDEM2	ENSG00000088298	1	-1.0	1340	5959	Stim48hr
865	54	DOCK9	ENSG00000088387	3	-1.0	381	6918	Stim48hr
866	54	ANKRD10	ENSG00000088448	5	0.6	6790	509	Stim48hr
867	54	TGDS	ENSG00000088451	3	-0.3333333333333333	3308	3991	Stim48hr
868	54	C3orf18	ENSG00000088543	4	0.0	1712	5586	Stim48hr
869	54	COQ9	ENSG00000088682	1	-1.0	4518	2781	Stim48hr
870	54	CRLS1	ENSG00000088766	1	-1.0	3330	3969	Stim48hr
871	54	PPP1R13B	ENSG00000088808	1	-1.0	2493	4806	Stim48hr
872	54	ATRN	ENSG00000088812	1	-1.0	1437	5861	Stim48hr
873	54	SMOX	ENSG00000088826	1	1.0	1874	5425	Stim48hr
874	54	NSFL1C	ENSG00000088833	2	0.0	2675	4624	Stim48hr
875	54	DNAAF9	ENSG00000088854	1	1.0	4787	2511	Stim48hr
876	54	EBF4	ENSG00000088881	3	1.0	4364	2935	Stim48hr
877	54	CPXM1	ENSG00000088882	1	1.0	4393	2906	Stim48hr
878	54	MAVS	ENSG00000088888	2	0.0	1850	5449	Stim48hr
879	54	TESC	ENSG00000088992	2	0.0	6680	619	Stim48hr
880	54	SNX5	ENSG00000089006	2	1.0	4523	2776	Stim48hr
881	54	SIRPG	ENSG00000089012	2	-1.0	356	6943	Stim48hr
882	54	MAPKAPK5	ENSG00000089022	1	-1.0	4065	3234	Stim48hr
883	54	P2RX7	ENSG00000089041	2	-1.0	454	6845	Stim48hr
884	54	RBBP9	ENSG00000089050	3	-0.3333333333333333	3064	4235	Stim48hr
885	54	ANAPC5	ENSG00000089053	2	-1.0	2089	5210	Stim48hr
886	54	SLC23A2	ENSG00000089057	3	-0.3333333333333333	1674	5625	Stim48hr
887	54	TMEM230	ENSG00000089063	2	-1.0	1768	5531	Stim48hr
888	54	DZANK1	ENSG00000089091	1	1.0	4897	2402	Stim48hr
889	54	KDM2B	ENSG00000089094	1	-1.0	4509	2789	Stim48hr
890	54	OAS1	ENSG00000089127	1	1.0	3195	4104	Stim48hr
891	54	GCN1	ENSG00000089154	2	1.0	5933	1366	Stim48hr
892	54	PXN	ENSG00000089159	5	-1.0	19	7280	Stim48hr
893	54	KIF16B	ENSG00000089177	1	-1.0	4365	2934	Stim48hr
894	54	TRMT6	ENSG00000089195	2	-1.0	2045	5254	Stim48hr
895	54	PEBP1	ENSG00000089220	2	-1.0	4313	2986	Stim48hr
896	54	BRAP	ENSG00000089234	2	1.0	3470	3829	Stim48hr
897	54	FUS	ENSG00000089280	4	0.0	2039	5260	Stim48hr
898	54	IGBP1	ENSG00000089289	3	0.3333333333333333	4474	2825	Stim48hr
899	54	FXYD5	ENSG00000089327	6	-1.0	51	7248	Stim48hr
900	54	GRAMD1A	ENSG00000089351	6	1.0	7221	78	Stim48hr
901	54	CDIP1	ENSG00000089486	2	0.0	2439	4860	Stim48hr
902	54	CMTM1	ENSG00000089505	1	1.0	644	6655	Stim48hr
903	54	GMIP	ENSG00000089639	2	-1.0	1562	5737	Stim48hr
904	54	BIRC5	ENSG00000089685	1	-1.0	2775	4524	Stim48hr
905	54	LAG3	ENSG00000089692	1	1.0	3275	4024	Stim48hr
906	54	OTUB2	ENSG00000089723	2	-1.0	3616	3683	Stim48hr
907	54	DDX24	ENSG00000089737	4	0.0	3534	3765	Stim48hr
908	54	ZBTB25	ENSG00000089775	6	-0.3333333333333333	742	6557	Stim48hr
909	54	NECAP1	ENSG00000089818	1	1.0	802	6497	Stim48hr
910	54	ARHGAP4	ENSG00000089820	3	-1.0	867	6432	Stim48hr
911	54	DHX32	ENSG00000089876	3	-0.3333333333333333	6054	1245	Stim48hr
912	54	LTBP4	ENSG00000090006	2	1.0	1959	5340	Stim48hr
913	54	BLVRB	ENSG00000090013	2	1.0	4453	2845	Stim48hr
914	54	PAPOLA	ENSG00000090060	3	-1.0	980	6319	Stim48hr
915	54	CCNK	ENSG00000090061	1	1.0	6019	1280	Stim48hr
916	54	RGS1	ENSG00000090104	4	0.5	6522	777	Stim48hr
917	54	YPEL3	ENSG00000090238	6	0.0	4459	2840	Stim48hr
918	54	NUDC	ENSG00000090273	6	0.3333333333333333	4620	2679	Stim48hr
919	54	MAEA	ENSG00000090316	3	-0.3333333333333333	956	6343	Stim48hr
920	54	ICAM1	ENSG00000090339	2	0.0	6405	894	Stim48hr
921	54	STRN4	ENSG00000090372	1	-1.0	3617	3682	Stim48hr
922	54	IRAK3	ENSG00000090376	1	-1.0	1537	5762	Stim48hr
923	54	PDCD7	ENSG00000090470	1	-1.0	4126	3173	Stim48hr
924	54	DNAJB11	ENSG00000090520	5	-0.2	2563	4736	Stim48hr
925	54	FLT3LG	ENSG00000090554	4	-1.0	48	7251	Stim48hr
926	54	ZNF268	ENSG00000090612	2	0.0	4717	2582	Stim48hr
927	54	PABPC4	ENSG00000090621	1	-1.0	3072	4227	Stim48hr
928	54	CERS4	ENSG00000090661	2	0.0	2793	4506	Stim48hr
929	54	USP48	ENSG00000090686	2	-1.0	2829	4470	Stim48hr
930	54	EFNB1	ENSG00000090776	1	1.0	3238	4060	Stim48hr
931	54	PDPR	ENSG00000090857	1	-1.0	2017	5282	Stim48hr
932	54	AARS1	ENSG00000090861	3	0.3333333333333333	4079	3220	Stim48hr
933	54	GLG1	ENSG00000090863	3	-0.3333333333333333	833	6466	Stim48hr
934	54	TNRC6A	ENSG00000090905	1	-1.0	1597	5702	Stim48hr
935	54	PLEKHG2	ENSG00000090924	1	-1.0	1424	5875	Stim48hr
936	54	DLL3	ENSG00000090932	1	1.0	7084	215	Stim48hr
937	54	NAT14	ENSG00000090971	4	1.0	6040	1259	Stim48hr
938	54	PITPNM2	ENSG00000090975	4	-1.0	275	7024	Stim48hr
939	54	RBM27	ENSG00000091009	1	-1.0	5867	1431	Stim48hr
940	54	OSBPL8	ENSG00000091039	1	-1.0	585	6714	Stim48hr
941	54	PUS7	ENSG00000091127	3	-0.3333333333333333	4673	2626	Stim48hr
942	54	SLC26A4	ENSG00000091137	4	-1.0	514	6785	Stim48hr
943	54	DLD	ENSG00000091140	4	0.0	4944	2355	Stim48hr
944	54	TXNL1	ENSG00000091164	2	1.0	6050	1249	Stim48hr
945	54	CMTM6	ENSG00000091317	3	1.0	7112	187	Stim48hr
946	54	MAP3K20	ENSG00000091436	1	-1.0	4732	2567	Stim48hr
947	54	FH	ENSG00000091483	4	0.5	5046	2253	Stim48hr
948	54	SEL1L3	ENSG00000091490	2	-1.0	171	7128	Stim48hr
949	54	CDV3	ENSG00000091527	1	-1.0	764	6534	Stim48hr
950	54	ALKBH5	ENSG00000091542	2	0.0	1937	5362	Stim48hr
951	54	NLRP1	ENSG00000091592	1	-1.0	567	6732	Stim48hr
952	54	SPAG7	ENSG00000091640	3	1.0	7272	27	Stim48hr
953	54	ZC3HC1	ENSG00000091732	1	1.0	3966	3333	Stim48hr
954	54	TMEM101	ENSG00000091947	1	1.0	5909	1390	Stim48hr
955	54	CD200	ENSG00000091972	6	1.0	6335	964	Stim48hr
956	54	PPP2R3C	ENSG00000092020	1	-1.0	3818	3481	Stim48hr
957	54	HAUS4	ENSG00000092036	1	1.0	958	6341	Stim48hr
958	54	OSGEP	ENSG00000092094	1	-1.0	1396	5903	Stim48hr
959	54	SLC22A17	ENSG00000092096	5	1.0	7233	66	Stim48hr
960	54	RNF31	ENSG00000092098	1	-1.0	1143	6156	Stim48hr
961	54	SCFD1	ENSG00000092108	3	0.3333333333333333	4164	3135	Stim48hr
962	54	HNRNPC	ENSG00000092199	2	-1.0	1991	5308	Stim48hr
963	54	SUPT16H	ENSG00000092201	3	-0.3333333333333333	1761	5538	Stim48hr
964	54	TOX4	ENSG00000092203	1	-1.0	3993	3306	Stim48hr
965	54	GEMIN2	ENSG00000092208	2	0.0	3428	3871	Stim48hr
966	54	WDR76	ENSG00000092470	1	1.0	665	6634	Stim48hr
967	54	SNAP23	ENSG00000092531	1	1.0	3502	3797	Stim48hr
968	54	PHGDH	ENSG00000092621	3	-1.0	1292	6007	Stim48hr
969	54	EZR	ENSG00000092820	1	1.0	7013	286	Stim48hr
970	54	MYL6	ENSG00000092841	3	-0.3333333333333333	169	7130	Stim48hr
971	54	AGO1	ENSG00000092847	1	1.0	3241	4058	Stim48hr
972	54	CLSPN	ENSG00000092853	1	-1.0	993	6305	Stim48hr
973	54	RFFL	ENSG00000092871	4	1.0	7257	42	Stim48hr
974	54	UNC13D	ENSG00000092929	2	0.0	678	6621	Stim48hr
975	54	DPYSL2	ENSG00000092964	5	1.0	7140	159	Stim48hr
976	54	CDC45	ENSG00000093009	1	-1.0	1322	5977	Stim48hr
977	54	ADA2	ENSG00000093072	2	0.0	1300	5999	Stim48hr
978	54	ECHDC1	ENSG00000093144	3	-1.0	1556	5743	Stim48hr
979	54	LRRFIP2	ENSG00000093167	3	-1.0	1353	5946	Stim48hr
980	54	SEC22C	ENSG00000093183	1	1.0	3567	3732	Stim48hr
981	54	XYLB	ENSG00000093217	1	-1.0	3052	4247	Stim48hr
982	54	HDAC6	ENSG00000094631	3	1.0	5681	1617	Stim48hr
983	54	CDC6	ENSG00000094804	1	1.0	2871	4428	Stim48hr
984	54	UPRT	ENSG00000094841	3	0.3333333333333333	482	6817	Stim48hr
985	54	AAAS	ENSG00000094914	1	1.0	5227	2072	Stim48hr
986	54	CBX5	ENSG00000094916	3	1.0	5537	1762	Stim48hr
987	54	SUCO	ENSG00000094975	1	1.0	5825	1474	Stim48hr
988	54	MSH2	ENSG00000095002	2	0.0	3839	3460	Stim48hr
989	54	MAP3K1	ENSG00000095015	5	-1.0	29	7270	Stim48hr
990	54	DHPS	ENSG00000095059	3	1.0	4815	2484	Stim48hr
991	54	ARCN1	ENSG00000095139	3	0.3333333333333333	3652	3647	Stim48hr
992	54	NUP188	ENSG00000095319	4	0.0	1295	6004	Stim48hr
993	54	SH2D3C	ENSG00000095370	1	-1.0	455	6844	Stim48hr
994	54	NANS	ENSG00000095380	1	1.0	5674	1625	Stim48hr
995	54	WHRN	ENSG00000095397	4	1.0	7163	136	Stim48hr
996	54	BTAF1	ENSG00000095564	3	-0.3333333333333333	2228	5071	Stim48hr
997	54	IKZF5	ENSG00000095574	1	1.0	4928	2370	Stim48hr
998	54	CREM	ENSG00000095794	3	-1.0	76	7223	Stim48hr
999	54	FKBP5	ENSG00000096060	4	-1.0	685	6614	Stim48hr
1000	54	SRPK1	ENSG00000096063	3	-1.0	2114	5185	Stim48hr
1001	54	BRPF3	ENSG00000096070	3	1.0	4140	3159	Stim48hr
1002	54	TMEM14A	ENSG00000096092	3	1.0	7009	290	Stim48hr
1003	54	EFHC1	ENSG00000096093	1	1.0	5288	2011	Stim48hr
1004	54	HSP90AB1	ENSG00000096384	2	1.0	3465	3834	Stim48hr
1005	54	CDC5L	ENSG00000096401	1	-1.0	1508	5791	Stim48hr
1006	54	ITPR3	ENSG00000096433	3	-1.0	104	7195	Stim48hr
1007	54	ZNF184	ENSG00000096654	1	1.0	2336	4963	Stim48hr
1008	54	SIRT1	ENSG00000096717	2	1.0	879	6420	Stim48hr
1009	54	HNRNPH3	ENSG00000096746	3	0.3333333333333333	5473	1826	Stim48hr
1010	54	IL12RB1	ENSG00000096996	1	-1.0	937	6361	Stim48hr
1011	54	ACOT7	ENSG00000097021	1	1.0	6236	1063	Stim48hr
1012	54	SH3GLB1	ENSG00000097033	1	1.0	6469	830	Stim48hr
1013	54	CDC7	ENSG00000097046	1	1.0	3287	4012	Stim48hr
1014	54	PCSK5	ENSG00000099139	1	1.0	6211	1088	Stim48hr
1015	54	SCD	ENSG00000099194	3	-0.3333333333333333	1164	6135	Stim48hr
1016	54	ABLIM1	ENSG00000099204	2	-1.0	415	6884	Stim48hr
1017	54	ERMP1	ENSG00000099219	2	1.0	2922	4377	Stim48hr
1018	54	TSPAN15	ENSG00000099282	1	-1.0	5685	1614	Stim48hr
1019	54	MACROH2A2	ENSG00000099284	2	1.0	7152	147	Stim48hr
1020	54	MZF1	ENSG00000099326	1	1.0	4958	2341	Stim48hr
1021	54	OCEL1	ENSG00000099330	1	-1.0	1277	6022	Stim48hr
1022	54	MYO9B	ENSG00000099331	3	-0.3333333333333333	1664	5635	Stim48hr
1023	54	PSMD8	ENSG00000099341	1	1.0	5622	1676	Stim48hr
1024	54	FBXL19	ENSG00000099364	2	0.0	3948	3351	Stim48hr
1025	54	HSD3B7	ENSG00000099377	2	0.0	4449	2850	Stim48hr
1026	54	BCL7C	ENSG00000099385	1	-1.0	1928	5371	Stim48hr
1027	54	CIRBP	ENSG00000099622	2	1.0	3445	3854	Stim48hr
1028	54	HNRNPM	ENSG00000099783	4	-1.0	1917	5382	Stim48hr
1029	54	NDUFB7	ENSG00000099795	1	1.0	2377	4922	Stim48hr
1030	54	TECR	ENSG00000099797	1	-1.0	1278	6021	Stim48hr
1031	54	TIMM13	ENSG00000099800	4	0.0	3661	3638	Stim48hr
1032	54	CDC34	ENSG00000099804	4	1.0	7247	52	Stim48hr
1033	54	IZUMO4	ENSG00000099840	2	1.0	3923	3376	Stim48hr
1034	54	RASSF7	ENSG00000099849	1	-1.0	2249	5050	Stim48hr
1035	54	MKNK2	ENSG00000099875	4	0.5	3389	3910	Stim48hr
1036	54	TRMT2A	ENSG00000099899	2	0.0	2016	5283	Stim48hr
1037	54	KLHL22	ENSG00000099910	2	0.0	83	7216	Stim48hr
1038	54	MED15	ENSG00000099917	1	-1.0	601	6698	Stim48hr
1039	54	CRKL	ENSG00000099942	1	-1.0	2099	5200	Stim48hr
1040	54	BCL2L13	ENSG00000099968	2	0.0	5259	2040	Stim48hr
1041	54	DDT	ENSG00000099977	3	-1.0	1755	5543	Stim48hr
1042	54	OSM	ENSG00000099985	2	0.0	4394	2905	Stim48hr
1043	54	CABIN1	ENSG00000099991	1	-1.0	1794	5505	Stim48hr
1044	54	TBC1D10A	ENSG00000099992	2	1.0	3101	4198	Stim48hr
1045	54	RNF215	ENSG00000099999	3	1.0	6587	712	Stim48hr
1046	54	SEC14L2	ENSG00000100003	4	1.0	7000	299	Stim48hr
1047	54	SPECC1L	ENSG00000100014	3	-1.0	857	6442	Stim48hr
1048	54	YPEL1	ENSG00000100027	2	-1.0	732	6567	Stim48hr
1049	54	MAPK1	ENSG00000100030	4	-1.0	590	6709	Stim48hr
1050	54	SLC35E4	ENSG00000100036	3	1.0	3997	3302	Stim48hr
1051	54	CYTH4	ENSG00000100055	5	0.2	1404	5895	Stim48hr
1052	54	MFNG	ENSG00000100060	6	-1.0	749	6550	Stim48hr
1053	54	SLC25A1	ENSG00000100075	3	1.0	5569	1730	Stim48hr
1054	54	GRK3	ENSG00000100077	5	-1.0	4178	3121	Stim48hr
1055	54	HIRA	ENSG00000100084	3	-1.0	1772	5527	Stim48hr
1056	54	SH3BP1	ENSG00000100092	2	-1.0	1526	5773	Stim48hr
1057	54	LGALS1	ENSG00000100097	4	0.0	5924	1375	Stim48hr
1058	54	HPS4	ENSG00000100099	1	1.0	5692	1607	Stim48hr
1059	54	PIK3IP1	ENSG00000100100	1	1.0	568	6730	Stim48hr
1060	54	TRIOBP	ENSG00000100106	1	1.0	3924	3374	Stim48hr
1061	54	ANKRD54	ENSG00000100124	1	-1.0	2628	4671	Stim48hr
1062	54	SNU13	ENSG00000100138	2	0.0	4904	2395	Stim48hr
1063	54	POLR2F	ENSG00000100142	2	0.0	4861	2438	Stim48hr
1064	54	CCDC134	ENSG00000100147	2	1.0	4054	3245	Stim48hr
1065	54	DEPDC5	ENSG00000100150	1	-1.0	5530	1769	Stim48hr
1066	54	PICK1	ENSG00000100151	2	-1.0	1596	5703	Stim48hr
1067	54	TTC28	ENSG00000100154	3	0.3333333333333333	5202	2097	Stim48hr
1068	54	CENPM	ENSG00000100162	4	0.5	2453	4846	Stim48hr
1069	54	KDELR3	ENSG00000100196	3	1.0	6375	924	Stim48hr
1070	54	DDX17	ENSG00000100201	3	-0.3333333333333333	3233	4066	Stim48hr
1071	54	DMC1	ENSG00000100206	3	1.0	2914	4385	Stim48hr
1072	54	TCF20	ENSG00000100207	1	-1.0	912	6387	Stim48hr
1073	54	CBY1	ENSG00000100211	1	1.0	3279	4020	Stim48hr
1074	54	TOMM22	ENSG00000100216	5	0.2	3785	3514	Stim48hr
1075	54	XBP1	ENSG00000100219	3	-0.3333333333333333	5959	1340	Stim48hr
1076	54	RTCB	ENSG00000100220	2	1.0	5832	1467	Stim48hr
1077	54	JOSD1	ENSG00000100221	3	0.3333333333333333	3871	3428	Stim48hr
1078	54	FBXO7	ENSG00000100225	3	1.0	6711	588	Stim48hr
1079	54	GTPBP1	ENSG00000100226	2	1.0	4704	2595	Stim48hr
1080	54	POLDIP3	ENSG00000100227	2	1.0	3586	3713	Stim48hr
1081	54	SBF1	ENSG00000100241	2	0.0	2423	4876	Stim48hr
1082	54	SUN2	ENSG00000100242	4	-0.5	3518	3781	Stim48hr
1083	54	DNAL4	ENSG00000100246	1	1.0	2059	5240	Stim48hr
1084	54	PACSIN2	ENSG00000100266	4	1.0	6992	307	Stim48hr
1085	54	TTLL1	ENSG00000100271	1	1.0	3659	3640	Stim48hr
1086	54	AP1B1	ENSG00000100280	2	-1.0	1269	6030	Stim48hr
1087	54	HMGXB4	ENSG00000100281	2	-1.0	3955	3344	Stim48hr
1088	54	TOM1	ENSG00000100284	2	1.0	6189	1110	Stim48hr
1089	54	BIK	ENSG00000100290	1	1.0	3349	3950	Stim48hr
1090	54	HMOX1	ENSG00000100292	3	1.0	5893	1406	Stim48hr
1091	54	MCAT	ENSG00000100294	1	-1.0	5121	2178	Stim48hr
1092	54	MCM5	ENSG00000100297	3	-0.3333333333333333	2752	4546	Stim48hr
1093	54	APOBEC3H	ENSG00000100298	3	1.0	4737	2562	Stim48hr
1094	54	TSPO	ENSG00000100300	2	1.0	4086	3213	Stim48hr
1095	54	TTLL12	ENSG00000100304	5	0.2	5416	1883	Stim48hr
1096	54	CBX7	ENSG00000100307	1	1.0	3434	3865	Stim48hr
1097	54	PDGFB	ENSG00000100311	1	1.0	4350	2949	Stim48hr
1098	54	RBFOX2	ENSG00000100320	2	1.0	7270	29	Stim48hr
1099	54	MTMR3	ENSG00000100330	1	-1.0	3675	3624	Stim48hr
1100	54	APOL4	ENSG00000100336	1	-1.0	5035	2264	Stim48hr
1101	54	APOL1	ENSG00000100342	3	-0.3333333333333333	824	6475	Stim48hr
1102	54	MYH9	ENSG00000100345	4	0.0	3078	4221	Stim48hr
1103	54	CACNA1I	ENSG00000100346	1	-1.0	2402	4897	Stim48hr
1104	54	TXN2	ENSG00000100348	4	0.5	6444	855	Stim48hr
1105	54	FOXRED2	ENSG00000100350	2	1.0	1824	5475	Stim48hr
1106	54	GRAP2	ENSG00000100351	2	-1.0	270	7029	Stim48hr
1107	54	EIF3D	ENSG00000100353	2	0.0	3440	3859	Stim48hr
1108	54	KIAA0930	ENSG00000100364	2	0.0	3144	4155	Stim48hr
1109	54	CSF2RB	ENSG00000100368	1	-1.0	4759	2540	Stim48hr
1110	54	KCTD17	ENSG00000100379	2	1.0	5769	1530	Stim48hr
1111	54	ST13	ENSG00000100380	1	1.0	2189	5110	Stim48hr
1112	54	IL2RB	ENSG00000100385	2	0.0	489	6810	Stim48hr
1113	54	RBX1	ENSG00000100387	3	1.0	7021	278	Stim48hr
1114	54	RANGAP1	ENSG00000100401	1	1.0	5602	1697	Stim48hr
1115	54	ZC3H7B	ENSG00000100403	2	1.0	6573	726	Stim48hr
1116	54	POLR3H	ENSG00000100413	3	-0.3333333333333333	3272	4027	Stim48hr
1117	54	TRMU	ENSG00000100416	1	-1.0	3028	4271	Stim48hr
1118	54	PMM1	ENSG00000100417	1	-1.0	2374	4925	Stim48hr
1119	54	DESI1	ENSG00000100418	4	-0.5	2988	4311	Stim48hr
1120	54	CERK	ENSG00000100422	2	1.0	5117	2181	Stim48hr
1121	54	BRD1	ENSG00000100425	1	1.0	496	6803	Stim48hr
1122	54	ZBED4	ENSG00000100426	1	1.0	4349	2950	Stim48hr
1123	54	ABHD4	ENSG00000100439	2	1.0	6369	930	Stim48hr
1124	54	KHNYN	ENSG00000100441	2	1.0	4078	3221	Stim48hr
1125	54	FKBP3	ENSG00000100442	1	1.0	6585	714	Stim48hr
1126	54	SDR39U1	ENSG00000100445	3	1.0	6876	423	Stim48hr
1127	54	GZMB	ENSG00000100453	5	0.2	6692	607	Stim48hr
1128	54	RBM23	ENSG00000100461	2	0.0	1705	5594	Stim48hr
1129	54	POLE2	ENSG00000100479	1	1.0	3613	3686	Stim48hr
1130	54	VCPKMT	ENSG00000100483	1	-1.0	3108	4191	Stim48hr
1131	54	CDKL1	ENSG00000100490	2	0.0	3609	3690	Stim48hr
1132	54	NIN	ENSG00000100503	1	1.0	4076	3223	Stim48hr
1133	54	PYGL	ENSG00000100504	5	1.0	6871	428	Stim48hr
1134	54	GNPNAT1	ENSG00000100522	5	-0.2	3295	4004	Stim48hr
1135	54	DDHD1	ENSG00000100523	3	-0.3333333333333333	5655	1644	Stim48hr
1136	54	CNIH1	ENSG00000100528	1	1.0	3386	3913	Stim48hr
1137	54	CGRRF1	ENSG00000100532	1	1.0	4432	2867	Stim48hr
1138	54	PIGH	ENSG00000100564	2	0.0	3745	3554	Stim48hr
1139	54	PSMA3	ENSG00000100567	4	-0.5	1316	5983	Stim48hr
1140	54	TIMM9	ENSG00000100575	1	1.0	5631	1668	Stim48hr
1141	54	GSTZ1	ENSG00000100577	1	1.0	3760	3539	Stim48hr
1142	54	KIAA0586	ENSG00000100578	4	1.0	6774	525	Stim48hr
1143	54	TMED8	ENSG00000100580	2	0.0	5441	1858	Stim48hr
1144	54	AHSA1	ENSG00000100591	9	-0.1111111111111111	2617	4682	Stim48hr
1145	54	SPTLC2	ENSG00000100596	1	1.0	4894	2405	Stim48hr
1146	54	LGMN	ENSG00000100600	1	-1.0	30	7269	Stim48hr
1147	54	ALKBH1	ENSG00000100601	2	1.0	3154	4145	Stim48hr
1148	54	ITPK1	ENSG00000100605	1	-1.0	689	6610	Stim48hr
1149	54	DHRS7	ENSG00000100612	1	1.0	3031	4268	Stim48hr
1150	54	PPM1A	ENSG00000100614	1	1.0	6239	1060	Stim48hr
1151	54	SIX4	ENSG00000100625	1	1.0	6838	461	Stim48hr
1152	54	ASB2	ENSG00000100628	3	-1.0	4923	2375	Stim48hr
1153	54	CEP128	ENSG00000100629	1	1.0	4873	2425	Stim48hr
1154	54	ERH	ENSG00000100632	1	1.0	1109	6190	Stim48hr
1155	54	HIF1A	ENSG00000100644	4	-0.5	1458	5840	Stim48hr
1156	54	SUSD6	ENSG00000100647	3	-0.3333333333333333	1032	6267	Stim48hr
1157	54	EIF5	ENSG00000100664	4	-0.5	2113	5186	Stim48hr
1158	54	DICER1	ENSG00000100697	1	1.0	5801	1498	Stim48hr
1159	54	MTHFD1	ENSG00000100714	5	1.0	7269	30	Stim48hr
1160	54	PCNX1	ENSG00000100731	2	1.0	4457	2842	Stim48hr
1161	54	GSKIP	ENSG00000100744	1	-1.0	2894	4405	Stim48hr
1162	54	VRK1	ENSG00000100749	2	-1.0	3877	3422	Stim48hr
1163	54	PSMC1	ENSG00000100764	2	0.0	4258	3041	Stim48hr
1164	54	C14orf93	ENSG00000100802	1	1.0	2845	4454	Stim48hr
1165	54	PSMB5	ENSG00000100804	3	1.0	6020	1279	Stim48hr
1166	54	ACIN1	ENSG00000100813	1	-1.0	1583	5716	Stim48hr
1167	54	CCNB1IP1	ENSG00000100814	1	1.0	7057	242	Stim48hr
1168	54	ARHGAP5	ENSG00000100852	5	1.0	7094	205	Stim48hr
1169	54	SRP54	ENSG00000100883	1	-1.0	2526	4773	Stim48hr
1170	54	PCK2	ENSG00000100889	3	-0.3333333333333333	731	6568	Stim48hr
1171	54	DCAF11	ENSG00000100897	1	-1.0	1681	5618	Stim48hr
1172	54	NFKBIA	ENSG00000100906	3	-0.3333333333333333	919	6380	Stim48hr
1173	54	EMC9	ENSG00000100908	2	0.0	6453	846	Stim48hr
1174	54	PNN	ENSG00000100941	3	-0.3333333333333333	1692	5607	Stim48hr
1175	54	RABGGTA	ENSG00000100949	1	-1.0	1748	5551	Stim48hr
1176	54	PCIF1	ENSG00000100982	2	1.0	4847	2452	Stim48hr
1177	54	TRPC4AP	ENSG00000100991	2	1.0	1190	6109	Stim48hr
1178	54	PYGB	ENSG00000100994	1	1.0	3184	4115	Stim48hr
1179	54	CD40	ENSG00000101017	1	1.0	6142	1157	Stim48hr
1180	54	ZMYND8	ENSG00000101040	1	-1.0	2268	5031	Stim48hr
1181	54	IFT52	ENSG00000101052	2	1.0	6828	471	Stim48hr
1182	54	MYBL2	ENSG00000101057	1	1.0	2761	4538	Stim48hr
1183	54	NDRG3	ENSG00000101079	1	-1.0	1549	5750	Stim48hr
1184	54	SLA2	ENSG00000101082	8	-1.0	1	7298	Stim48hr
1185	54	RAB5IF	ENSG00000101084	1	1.0	4723	2576	Stim48hr
1186	54	NFATC2	ENSG00000101096	1	1.0	3367	3932	Stim48hr
1187	54	STK4	ENSG00000101109	2	1.0	916	6383	Stim48hr
1188	54	PFDN4	ENSG00000101132	2	0.0	4709	2590	Stim48hr
1189	54	DOK5	ENSG00000101134	1	1.0	4611	2688	Stim48hr
1190	54	CSTF1	ENSG00000101138	1	-1.0	1935	5363	Stim48hr
1191	54	RAE1	ENSG00000101146	2	0.0	4789	2509	Stim48hr
1192	54	TPD52L2	ENSG00000101150	3	-0.3333333333333333	560	6739	Stim48hr
1193	54	DNAJC5	ENSG00000101152	1	-1.0	225	7074	Stim48hr
1194	54	NELFCD	ENSG00000101158	1	-1.0	5065	2233	Stim48hr
1195	54	CTSZ	ENSG00000101160	2	1.0	6980	319	Stim48hr
1196	54	PRPF6	ENSG00000101161	1	-1.0	1383	5916	Stim48hr
1197	54	PRELID3B	ENSG00000101166	2	1.0	3454	3844	Stim48hr
1198	54	PSMA7	ENSG00000101182	4	0.0	5895	1404	Stim48hr
1199	54	SLCO4A1	ENSG00000101187	5	-1.0	63	7236	Stim48hr
1200	54	MRGBP	ENSG00000101189	1	-1.0	2298	5001	Stim48hr
1201	54	GMEB2	ENSG00000101216	1	-1.0	1483	5816	Stim48hr
1202	54	ADISSP	ENSG00000101220	2	0.0	4036	3263	Stim48hr
1203	54	CDC25B	ENSG00000101224	4	0.0	887	6412	Stim48hr
1204	54	RNF24	ENSG00000101236	4	-0.5	5339	1960	Stim48hr
1205	54	ARFRP1	ENSG00000101246	2	1.0	4851	2448	Stim48hr
1206	54	TRIB3	ENSG00000101255	4	0.0	1095	6204	Stim48hr
1207	54	RASSF2	ENSG00000101265	8	-0.75	101	7198	Stim48hr
1208	54	HM13	ENSG00000101294	1	1.0	4858	2441	Stim48hr
1209	54	SEC23B	ENSG00000101310	5	-0.2	1362	5937	Stim48hr
1210	54	MYL9	ENSG00000101335	1	1.0	3676	3623	Stim48hr
1211	54	TM9SF4	ENSG00000101337	2	0.0	2574	4725	Stim48hr
1212	54	POFUT1	ENSG00000101346	1	1.0	2987	4312	Stim48hr
1213	54	SAMHD1	ENSG00000101347	5	-1.0	17	7282	Stim48hr
1214	54	MAPRE1	ENSG00000101367	2	1.0	3121	4178	Stim48hr
1215	54	CDK5RAP1	ENSG00000101391	1	-1.0	3775	3524	Stim48hr
1216	54	E2F1	ENSG00000101412	4	-1.0	128	7171	Stim48hr
1217	54	CHMP4B	ENSG00000101421	2	-1.0	446	6853	Stim48hr
1218	54	CST3	ENSG00000101439	2	1.0	7060	239	Stim48hr
1219	54	ACTR5	ENSG00000101442	1	-1.0	1122	6177	Stim48hr
1220	54	PPP1R16B	ENSG00000101445	1	-1.0	2107	5192	Stim48hr
1221	54	DNTTIP1	ENSG00000101457	2	0.0	931	6368	Stim48hr
1222	54	MAP1LC3A	ENSG00000101460	3	1.0	5471	1828	Stim48hr
1223	54	ACOT8	ENSG00000101473	1	1.0	5658	1641	Stim48hr
1224	54	APMAP	ENSG00000101474	1	1.0	2648	4651	Stim48hr
1225	54	ZNF516	ENSG00000101493	1	1.0	5677	1622	Stim48hr
1226	54	ADNP2	ENSG00000101544	1	-1.0	981	6318	Stim48hr
1227	54	RBFA	ENSG00000101546	1	-1.0	4103	3196	Stim48hr
1228	54	USP14	ENSG00000101557	4	0.0	3763	3536	Stim48hr
1229	54	METTL4	ENSG00000101574	2	-1.0	1954	5345	Stim48hr
1230	54	LPIN2	ENSG00000101577	3	0.3333333333333333	2768	4531	Stim48hr
1231	54	SMCHD1	ENSG00000101596	5	-1.0	257	7042	Stim48hr
1232	54	CEP192	ENSG00000101639	1	-1.0	3769	3530	Stim48hr
1233	54	RNF125	ENSG00000101695	2	0.0	2169	5129	Stim48hr
1234	54	ANKRD12	ENSG00000101745	1	-1.0	406	6893	Stim48hr
1235	54	POLI	ENSG00000101751	2	1.0	6438	861	Stim48hr
1236	54	MIB1	ENSG00000101752	4	0.0	3951	3348	Stim48hr
1237	54	RBBP8	ENSG00000101773	2	0.0	2807	4492	Stim48hr
1238	54	RIOK3	ENSG00000101782	5	0.6	5070	2228	Stim48hr
1239	54	PSMD10	ENSG00000101843	3	1.0	6278	1021	Stim48hr
1240	54	STS	ENSG00000101846	1	-1.0	2756	4543	Stim48hr
1241	54	TBL1X	ENSG00000101849	3	-1.0	20	7279	Stim48hr
1242	54	ALG13	ENSG00000101901	2	0.0	1223	6076	Stim48hr
1243	54	PRPS2	ENSG00000101911	1	1.0	4478	2821	Stim48hr
1244	54	MOSPD1	ENSG00000101928	1	1.0	1450	5849	Stim48hr
1245	54	WDR13	ENSG00000101940	3	1.0	6279	1020	Stim48hr
1246	54	SUV39H1	ENSG00000101945	1	1.0	1724	5575	Stim48hr
1247	54	STAG2	ENSG00000101972	2	1.0	4765	2534	Stim48hr
1248	54	CCDC22	ENSG00000101997	1	-1.0	1531	5768	Stim48hr
1249	54	SYP	ENSG00000102003	1	1.0	1505	5794	Stim48hr
1250	54	PLP2	ENSG00000102007	2	1.0	619	6680	Stim48hr
1251	54	PLS3	ENSG00000102024	2	1.0	6925	374	Stim48hr
1252	54	NAA10	ENSG00000102030	1	1.0	3766	3533	Stim48hr
1253	54	ELF4	ENSG00000102034	3	1.0	2384	4915	Stim48hr
1254	54	MTMR8	ENSG00000102043	1	1.0	2424	4875	Stim48hr
1255	54	ASB9	ENSG00000102048	1	1.0	5582	1717	Stim48hr
1256	54	RBBP7	ENSG00000102054	1	1.0	3903	3395	Stim48hr
1257	54	PIM2	ENSG00000102096	4	0.5	2169	5129	Stim48hr
1258	54	EMD	ENSG00000102119	3	0.3333333333333333	2360	4939	Stim48hr
1259	54	TAFAZZIN	ENSG00000102125	1	1.0	1070	6228	Stim48hr
1260	54	PGK1	ENSG00000102144	3	-1.0	203	7096	Stim48hr
1261	54	SMS	ENSG00000102172	3	1.0	4442	2856	Stim48hr
1262	54	PHEX	ENSG00000102174	1	1.0	4791	2508	Stim48hr
1263	54	UBL4A	ENSG00000102178	2	-1.0	2116	5183	Stim48hr
1264	54	EEA1	ENSG00000102189	3	1.0	3710	3589	Stim48hr
1265	54	RP2	ENSG00000102218	1	-1.0	5896	1403	Stim48hr
1266	54	USP11	ENSG00000102226	1	1.0	6240	1059	Stim48hr
1267	54	HTATSF1	ENSG00000102241	1	1.0	1785	5514	Stim48hr
1268	54	CD40LG	ENSG00000102245	1	-1.0	1523	5776	Stim48hr
1269	54	TIMP1	ENSG00000102265	1	1.0	927	6372	Stim48hr
1270	54	PORCN	ENSG00000102312	1	1.0	3425	3874	Stim48hr
1271	54	MAGED2	ENSG00000102316	5	1.0	4796	2503	Stim48hr
1272	54	RBM3	ENSG00000102317	2	-1.0	150	7149	Stim48hr
1273	54	CENPI	ENSG00000102384	1	-1.0	2595	4704	Stim48hr
1274	54	PBDC1	ENSG00000102390	1	1.0	4061	3237	Stim48hr
1275	54	ARMCX3	ENSG00000102401	4	1.0	5833	1466	Stim48hr
1276	54	BEX4	ENSG00000102409	2	1.0	3257	4042	Stim48hr
1277	54	RUBCNL	ENSG00000102445	2	1.0	6490	809	Stim48hr
1278	54	NDFIP2	ENSG00000102471	2	1.0	3899	3400	Stim48hr
1279	54	TNFSF13B	ENSG00000102524	1	1.0	1898	5400	Stim48hr
1280	54	FNDC3A	ENSG00000102531	1	-1.0	2149	5150	Stim48hr
1281	54	CAB39L	ENSG00000102547	2	1.0	3719	3580	Stim48hr
1282	54	KLF5	ENSG00000102554	1	-1.0	2158	5141	Stim48hr
1283	54	STK24	ENSG00000102572	3	0.3333333333333333	3042	4257	Stim48hr
1284	54	ACP5	ENSG00000102575	4	0.5	3649	3650	Stim48hr
1285	54	DNAJC3	ENSG00000102580	3	-0.3333333333333333	3493	3806	Stim48hr
1286	54	ARHGEF7	ENSG00000102606	3	-0.3333333333333333	5894	1405	Stim48hr
1287	54	PARP4	ENSG00000102699	1	-1.0	6767	532	Stim48hr
1288	54	SUPT20H	ENSG00000102710	1	1.0	2203	5096	Stim48hr
1289	54	SLC25A15	ENSG00000102743	1	-1.0	5629	1670	Stim48hr
1290	54	KPNA3	ENSG00000102753	4	0.0	2600	4699	Stim48hr
1291	54	RGCC	ENSG00000102760	2	0.0	3296	4003	Stim48hr
1292	54	VWA8	ENSG00000102763	1	1.0	5489	1810	Stim48hr
1293	54	DGKH	ENSG00000102780	3	1.0	6999	300	Stim48hr
1294	54	KATNAL1	ENSG00000102781	1	1.0	3744	3555	Stim48hr
1295	54	INTS6	ENSG00000102786	5	0.6	6005	1294	Stim48hr
1296	54	DHRS12	ENSG00000102796	1	1.0	4285	3014	Stim48hr
1297	54	TSC22D1	ENSG00000102804	1	1.0	4623	2676	Stim48hr
1298	54	MGRN1	ENSG00000102858	3	1.0	7130	169	Stim48hr
1299	54	TRADD	ENSG00000102871	4	0.5	5219	2080	Stim48hr
1300	54	HSF4	ENSG00000102878	2	0.0	1445	5854	Stim48hr
1301	54	CORO1A	ENSG00000102879	10	-1.0	33	7266	Stim48hr
1302	54	MAPK3	ENSG00000102882	2	0.0	2630	4669	Stim48hr
1303	54	GDPD3	ENSG00000102886	1	1.0	4845	2454	Stim48hr
1304	54	NUTF2	ENSG00000102898	5	-0.2	2468	4831	Stim48hr
1305	54	NUP93	ENSG00000102900	2	1.0	4933	2366	Stim48hr
1306	54	NFAT5	ENSG00000102908	4	1.0	3934	3365	Stim48hr
1307	54	LONP2	ENSG00000102910	2	0.0	4037	3262	Stim48hr
1308	54	N4BP1	ENSG00000102921	1	-1.0	1038	6261	Stim48hr
1309	54	CTCF	ENSG00000102974	1	-1.0	307	6992	Stim48hr
1310	54	ACD	ENSG00000102977	1	1.0	2237	5062	Stim48hr
1311	54	ZNF821	ENSG00000102984	3	1.0	2747	4552	Stim48hr
1312	54	USB1	ENSG00000103005	3	-0.3333333333333333	1845	5454	Stim48hr
1313	54	CYB5B	ENSG00000103018	3	0.3333333333333333	5819	1480	Stim48hr
1314	54	NME3	ENSG00000103024	1	1.0	5100	2199	Stim48hr
1315	54	VAC14	ENSG00000103043	1	-1.0	3918	3381	Stim48hr
1316	54	SLC7A6OS	ENSG00000103061	1	1.0	1500	5799	Stim48hr
1317	54	SLC7A6	ENSG00000103064	2	0.0	5250	2048	Stim48hr
1318	54	WDR59	ENSG00000103091	1	1.0	4445	2854	Stim48hr
1319	54	CMC2	ENSG00000103121	3	1.0	6524	775	Stim48hr
1320	54	AXIN1	ENSG00000103126	2	0.0	784	6515	Stim48hr
1321	54	HCFC1R1	ENSG00000103145	2	1.0	3290	4009	Stim48hr
1322	54	MPG	ENSG00000103152	1	1.0	2352	4947	Stim48hr
1323	54	NAGPA	ENSG00000103174	1	1.0	5829	1470	Stim48hr
1324	54	COTL1	ENSG00000103187	5	-0.6	2223	5076	Stim48hr
1325	54	USP10	ENSG00000103194	2	1.0	6138	1161	Stim48hr
1326	54	NME4	ENSG00000103202	4	1.0	4194	3105	Stim48hr
1327	54	ABCC1	ENSG00000103222	2	1.0	7100	199	Stim48hr
1328	54	MTHFSD	ENSG00000103248	1	1.0	5296	2003	Stim48hr
1329	54	CLCN7	ENSG00000103249	1	1.0	5572	1726	Stim48hr
1330	54	HAGHL	ENSG00000103253	1	1.0	5526	1773	Stim48hr
1331	54	ANTKMT	ENSG00000103254	1	1.0	6318	981	Stim48hr
1332	54	SLC7A5	ENSG00000103257	4	-0.5	405	6894	Stim48hr
1333	54	METRN	ENSG00000103260	1	1.0	6034	1265	Stim48hr
1334	54	STUB1	ENSG00000103266	2	1.0	5732	1567	Stim48hr
1335	54	EEF2K	ENSG00000103319	1	1.0	4016	3283	Stim48hr
1336	54	GSPT1	ENSG00000103342	2	1.0	4260	3039	Stim48hr
1337	54	CLUAP1	ENSG00000103351	1	1.0	2731	4568	Stim48hr
1338	54	UBFD1	ENSG00000103353	1	1.0	5688	1611	Stim48hr
1339	54	EARS2	ENSG00000103356	2	1.0	3227	4072	Stim48hr
1340	54	ELOB	ENSG00000103363	2	0.0	6643	656	Stim48hr
1341	54	GGA2	ENSG00000103365	6	0.0	4988	2310	Stim48hr
1342	54	CPPED1	ENSG00000103381	7	1.0	7266	33	Stim48hr
1343	54	HMOX2	ENSG00000103415	4	-1.0	1006	6293	Stim48hr
1344	54	BFAR	ENSG00000103429	1	-1.0	5504	1795	Stim48hr
1345	54	RBL2	ENSG00000103479	1	-1.0	652	6647	Stim48hr
1346	54	QPRT	ENSG00000103485	1	1.0	3980	3318	Stim48hr
1347	54	XYLT1	ENSG00000103489	1	-1.0	3359	3940	Stim48hr
1348	54	PYCARD	ENSG00000103490	4	-1.0	1124	6175	Stim48hr
1349	54	RPGRIP1L	ENSG00000103494	1	-1.0	5358	1941	Stim48hr
1350	54	BCKDK	ENSG00000103507	4	0.5	5707	1591	Stim48hr
1351	54	KAT8	ENSG00000103510	2	0.0	5436	1863	Stim48hr
1352	54	IL21R	ENSG00000103522	4	1.0	7238	61	Stim48hr
1353	54	CCP110	ENSG00000103540	5	1.0	6161	1138	Stim48hr
1354	54	VPS35L	ENSG00000103544	2	0.0	4083	3216	Stim48hr
1355	54	RNF40	ENSG00000103549	1	-1.0	2312	4987	Stim48hr
1356	54	KNOP1	ENSG00000103550	2	-1.0	4501	2798	Stim48hr
1357	54	CSK	ENSG00000103653	6	-1.0	1314	5985	Stim48hr
1358	54	MTFMT	ENSG00000103707	1	-1.0	3234	4064	Stim48hr
1359	54	RAB11A	ENSG00000103769	2	1.0	5099	2200	Stim48hr
1360	54	CTSH	ENSG00000103811	2	1.0	6879	420	Stim48hr
1361	54	TTC23	ENSG00000103852	3	1.0	7210	89	Stim48hr
1362	54	CD276	ENSG00000103855	4	1.0	6665	634	Stim48hr
1363	54	FAH	ENSG00000103876	4	-0.5	4662	2637	Stim48hr
1364	54	RPAP1	ENSG00000103932	2	0.0	4681	2618	Stim48hr
1365	54	HOMER2	ENSG00000103942	2	0.0	4578	2721	Stim48hr
1366	54	EHD4	ENSG00000103966	2	0.0	4363	2936	Stim48hr
1367	54	TMEM87A	ENSG00000103978	1	1.0	1156	6143	Stim48hr
1368	54	ZNF106	ENSG00000103994	1	1.0	2510	4789	Stim48hr
1369	54	CEP152	ENSG00000103995	1	1.0	1815	5484	Stim48hr
1370	54	ATP8B4	ENSG00000104043	7	0.14285714285714285	6770	529	Stim48hr
1371	54	DTWD1	ENSG00000104047	1	1.0	5455	1844	Stim48hr
1372	54	GABPB1	ENSG00000104064	3	0.3333333333333333	2238	5061	Stim48hr
1373	54	BMF	ENSG00000104081	3	0.3333333333333333	3983	3316	Stim48hr
1374	54	DMXL2	ENSG00000104093	2	1.0	6214	1084	Stim48hr
1375	54	EIF3J	ENSG00000104131	2	0.0	2102	5197	Stim48hr
1376	54	SPG11	ENSG00000104133	1	1.0	2579	4720	Stim48hr
1377	54	BLOC1S6	ENSG00000104164	1	-1.0	2091	5208	Stim48hr
1378	54	MYEF2	ENSG00000104177	1	1.0	5393	1906	Stim48hr
1379	54	SGK3	ENSG00000104205	2	-1.0	2407	4892	Stim48hr
1380	54	ZDHHC2	ENSG00000104219	2	0.0	2058	5241	Stim48hr
1381	54	BRF2	ENSG00000104221	1	1.0	4921	2378	Stim48hr
1382	54	CA2	ENSG00000104267	2	1.0	6441	858	Stim48hr
1383	54	FZD3	ENSG00000104290	3	0.3333333333333333	6674	625	Stim48hr
1384	54	RIPK2	ENSG00000104312	2	1.0	4548	2751	Stim48hr
1385	54	NBN	ENSG00000104320	3	1.0	4878	2421	Stim48hr
1386	54	DECR1	ENSG00000104325	3	1.0	5158	2141	Stim48hr
1387	54	BPNT2	ENSG00000104331	1	-1.0	922	6376	Stim48hr
1388	54	UBE2W	ENSG00000104343	1	1.0	4769	2530	Stim48hr
1389	54	IKBKB	ENSG00000104365	1	-1.0	1401	5898	Stim48hr
1390	54	PLAT	ENSG00000104368	1	-1.0	3232	4067	Stim48hr
1391	54	STK3	ENSG00000104375	2	1.0	7195	104	Stim48hr
1392	54	GDAP1	ENSG00000104381	1	1.0	2970	4329	Stim48hr
1393	54	RAB2A	ENSG00000104388	1	1.0	4837	2462	Stim48hr
1394	54	EIF3E	ENSG00000104408	1	-1.0	1493	5806	Stim48hr
1395	54	NDRG1	ENSG00000104419	4	0.5	2206	5093	Stim48hr
1396	54	ZC2HC1A	ENSG00000104427	1	1.0	6884	415	Stim48hr
1397	54	TRPS1	ENSG00000104447	4	1.0	6907	392	Stim48hr
1398	54	SPAG1	ENSG00000104450	2	1.0	5721	1578	Stim48hr
1399	54	CHRAC1	ENSG00000104472	1	-1.0	362	6937	Stim48hr
1400	54	NCALD	ENSG00000104490	3	0.3333333333333333	3508	3791	Stim48hr
1401	54	SNX16	ENSG00000104497	1	-1.0	6330	969	Stim48hr
1402	54	UBR5	ENSG00000104517	5	0.2	2645	4654	Stim48hr
1403	54	GSDMD	ENSG00000104518	2	-1.0	4213	3086	Stim48hr
1404	54	SQLE	ENSG00000104549	1	-1.0	5814	1485	Stim48hr
1405	54	INTS10	ENSG00000104613	1	-1.0	6346	953	Stim48hr
1406	54	ERI1	ENSG00000104626	1	1.0	2770	4529	Stim48hr
1407	54	SLC39A14	ENSG00000104635	2	0.0	5718	1581	Stim48hr
1408	54	MTMR9	ENSG00000104643	1	1.0	6295	1004	Stim48hr
1409	54	LEPROTL1	ENSG00000104660	4	-1.0	855	6444	Stim48hr
1410	54	DCTN6	ENSG00000104671	5	0.6	7037	261	Stim48hr
1411	54	R3HCC1	ENSG00000104679	1	-1.0	2094	5205	Stim48hr
1412	54	GSR	ENSG00000104687	3	-1.0	1069	6230	Stim48hr
1413	54	ERICH1	ENSG00000104714	2	-1.0	2663	4636	Stim48hr
1414	54	KLHDC4	ENSG00000104731	1	-1.0	1140	6159	Stim48hr
1415	54	MCM4	ENSG00000104738	2	-1.0	555	6744	Stim48hr
1416	54	BNIP3L	ENSG00000104765	7	0.14285714285714285	4763	2536	Stim48hr
1417	54	MAN2B1	ENSG00000104774	3	0.3333333333333333	1716	5583	Stim48hr
1418	54	KCNN4	ENSG00000104783	1	1.0	5413	1886	Stim48hr
1419	54	NUCB1	ENSG00000104805	4	-0.5	2027	5272	Stim48hr
1420	54	GYS1	ENSG00000104812	5	0.2	4475	2824	Stim48hr
1421	54	MAP4K1	ENSG00000104814	2	-1.0	121	7178	Stim48hr
1422	54	ECH1	ENSG00000104823	5	1.0	6371	928	Stim48hr
1423	54	HNRNPL	ENSG00000104824	2	0.0	2872	4427	Stim48hr
1424	54	CLPTM1	ENSG00000104853	1	1.0	5150	2149	Stim48hr
1425	54	RELB	ENSG00000104856	2	1.0	4497	2802	Stim48hr
1426	54	CLASRP	ENSG00000104859	1	1.0	4899	2400	Stim48hr
1427	54	LIN7B	ENSG00000104863	2	1.0	5234	2065	Stim48hr
1428	54	FCGRT	ENSG00000104870	2	-1.0	352	6947	Stim48hr
1429	54	PIH1D1	ENSG00000104872	1	-1.0	2353	4946	Stim48hr
1430	54	ARHGEF18	ENSG00000104880	2	1.0	4304	2995	Stim48hr
1431	54	PPP1R13L	ENSG00000104881	4	0.5	3278	4021	Stim48hr
1432	54	DOT1L	ENSG00000104885	2	1.0	6579	720	Stim48hr
1433	54	RNASEH2A	ENSG00000104889	1	1.0	2542	4757	Stim48hr
1434	54	CD37	ENSG00000104894	2	1.0	2707	4592	Stim48hr
1435	54	SF3A2	ENSG00000104897	2	-1.0	1363	5936	Stim48hr
1436	54	LYL1	ENSG00000104903	1	1.0	5695	1604	Stim48hr
1437	54	OAZ1	ENSG00000104904	5	0.2	4691	2608	Stim48hr
1438	54	TRMT1	ENSG00000104907	2	0.0	5271	2027	Stim48hr
1439	54	STX10	ENSG00000104915	4	0.0	3768	3531	Stim48hr
1440	54	FCER2	ENSG00000104921	3	1.0	1255	6044	Stim48hr
1441	54	TBC1D17	ENSG00000104946	2	1.0	3473	3826	Stim48hr
1442	54	IL4I1	ENSG00000104951	7	1.0	7261	38	Stim48hr
1443	54	PTOV1	ENSG00000104960	3	1.0	4680	2619	Stim48hr
1444	54	TLE5	ENSG00000104964	1	1.0	780	6519	Stim48hr
1445	54	NOVA2	ENSG00000104967	1	1.0	4975	2324	Stim48hr
1446	54	SGTA	ENSG00000104969	2	0.0	5188	2111	Stim48hr
1447	54	MED25	ENSG00000104973	1	-1.0	1434	5865	Stim48hr
1448	54	SNAPC2	ENSG00000104976	2	0.0	5437	1862	Stim48hr
1449	54	C19orf53	ENSG00000104979	1	1.0	5733	1566	Stim48hr
1450	54	TIMM44	ENSG00000104980	3	-0.3333333333333333	2798	4500	Stim48hr
1451	54	IL27RA	ENSG00000104998	1	-1.0	572	6727	Stim48hr
1452	54	ASF1B	ENSG00000105011	2	0.0	2354	4945	Stim48hr
1453	54	TNNT1	ENSG00000105048	1	1.0	5755	1544	Stim48hr
1454	54	VRK3	ENSG00000105053	1	-1.0	1431	5868	Stim48hr
1455	54	FAM32A	ENSG00000105058	1	-1.0	3734	3564	Stim48hr
1456	54	PPP6R1	ENSG00000105063	6	-0.6666666666666666	864	6435	Stim48hr
1457	54	RASAL3	ENSG00000105122	1	-1.0	140	7159	Stim48hr
1458	54	AKAP8	ENSG00000105127	3	-1.0	1044	6255	Stim48hr
1459	54	ILVBL	ENSG00000105135	2	0.0	1144	6155	Stim48hr
1460	54	ZNF419	ENSG00000105136	1	1.0	2306	4993	Stim48hr
1461	54	CCNE1	ENSG00000105173	3	-0.3333333333333333	1106	6193	Stim48hr
1462	54	PDCD5	ENSG00000105185	1	1.0	4171	3128	Stim48hr
1463	54	ANKRD27	ENSG00000105186	1	-1.0	4604	2695	Stim48hr
1464	54	TIMM50	ENSG00000105197	3	-0.3333333333333333	1590	5709	Stim48hr
1465	54	DYRK1B	ENSG00000105204	2	0.0	4591	2708	Stim48hr
1466	54	GPI	ENSG00000105220	5	-0.2	302	6996	Stim48hr
1467	54	AKT2	ENSG00000105221	1	-1.0	4956	2343	Stim48hr
1468	54	PRX	ENSG00000105227	1	1.0	4032	3266	Stim48hr
1469	54	EBI3	ENSG00000105246	8	1.0	7279	20	Stim48hr
1470	54	YJU2	ENSG00000105248	1	-1.0	1040	6259	Stim48hr
1471	54	TBCB	ENSG00000105254	1	-1.0	3043	4256	Stim48hr
1472	54	POLR2I	ENSG00000105258	1	1.0	6697	602	Stim48hr
1473	54	CLIP3	ENSG00000105270	1	1.0	5209	2090	Stim48hr
1474	54	SLC1A5	ENSG00000105281	4	-0.5	1489	5810	Stim48hr
1475	54	PRKD2	ENSG00000105287	1	-1.0	1739	5560	Stim48hr
1476	54	APLP1	ENSG00000105290	6	1.0	7115	184	Stim48hr
1477	54	CCDC9	ENSG00000105321	2	1.0	5510	1789	Stim48hr
1478	54	FZR1	ENSG00000105325	1	1.0	2305	4994	Stim48hr
1479	54	BBC3	ENSG00000105327	3	1.0	7111	188	Stim48hr
1480	54	DENND3	ENSG00000105339	1	1.0	5550	1749	Stim48hr
1481	54	PLIN3	ENSG00000105355	2	1.0	3964	3335	Stim48hr
1482	54	NOP53	ENSG00000105373	1	-1.0	1005	6294	Stim48hr
1483	54	NKG7	ENSG00000105374	3	-0.3333333333333333	1807	5492	Stim48hr
1484	54	ETFB	ENSG00000105379	4	1.0	5109	2189	Stim48hr
1485	54	BABAM1	ENSG00000105393	1	1.0	5989	1310	Stim48hr
1486	54	TYK2	ENSG00000105397	1	1.0	5461	1838	Stim48hr
1487	54	CDC37	ENSG00000105401	1	1.0	4027	3272	Stim48hr
1488	54	NAPA	ENSG00000105402	1	1.0	3890	3409	Stim48hr
1489	54	RABAC1	ENSG00000105404	2	0.0	5378	1921	Stim48hr
1490	54	KDELR1	ENSG00000105438	4	1.0	6782	516	Stim48hr
1491	54	LIG1	ENSG00000105486	4	0.0	1299	6000	Stim48hr
1492	54	ZNF175	ENSG00000105497	2	0.0	6274	1025	Stim48hr
1493	54	PLA2G4C	ENSG00000105499	1	1.0	5911	1388	Stim48hr
1494	54	BCAT2	ENSG00000105552	1	-1.0	4469	2830	Stim48hr
1495	54	WDR83OS	ENSG00000105583	5	1.0	6839	460	Stim48hr
1496	54	DNASE2	ENSG00000105612	1	-1.0	2857	4442	Stim48hr
1497	54	MAST1	ENSG00000105613	2	1.0	5750	1549	Stim48hr
1498	54	PRPF31	ENSG00000105618	2	0.0	6822	477	Stim48hr
1499	54	TFPT	ENSG00000105619	2	0.0	2001	5297	Stim48hr
1500	54	JAK3	ENSG00000105639	3	0.3333333333333333	3869	3430	Stim48hr
1501	54	ARRDC2	ENSG00000105643	1	-1.0	1520	5779	Stim48hr
1502	54	PIK3R2	ENSG00000105647	1	1.0	3320	3979	Stim48hr
1503	54	RAB3A	ENSG00000105649	1	1.0	5639	1660	Stim48hr
1504	54	ARMC6	ENSG00000105676	1	1.0	4546	2753	Stim48hr
1505	54	TMEM147	ENSG00000105677	5	-0.2	1633	5666	Stim48hr
1506	54	USF2	ENSG00000105698	1	-1.0	4000	3299	Stim48hr
1507	54	KXD1	ENSG00000105700	3	0.3333333333333333	5935	1364	Stim48hr
1508	54	FKBP8	ENSG00000105701	2	-1.0	2608	4691	Stim48hr
1509	54	ZNF14	ENSG00000105708	1	-1.0	2737	4562	Stim48hr
1510	54	PBX4	ENSG00000105717	2	-1.0	812	6487	Stim48hr
1511	54	ERF	ENSG00000105722	2	0.0	4967	2332	Stim48hr
1512	54	ETHE1	ENSG00000105755	3	-0.3333333333333333	2989	4310	Stim48hr
1513	54	SMG9	ENSG00000105771	1	1.0	2397	4902	Stim48hr
1514	54	AVL9	ENSG00000105778	2	1.0	1783	5516	Stim48hr
1515	54	GTPBP10	ENSG00000105793	1	1.0	2641	4658	Stim48hr
1516	54	CDK6	ENSG00000105810	1	1.0	4087	3212	Stim48hr
1517	54	PMPCB	ENSG00000105819	2	0.0	5429	1870	Stim48hr
1518	54	DNAJC2	ENSG00000105821	2	1.0	2325	4974	Stim48hr
1519	54	NAMPT	ENSG00000105835	3	-1.0	219	7080	Stim48hr
1520	54	PIK3CG	ENSG00000105851	5	-0.2	2776	4523	Stim48hr
1521	54	PON2	ENSG00000105854	5	1.0	7292	7	Stim48hr
1522	54	HBP1	ENSG00000105856	6	0.3333333333333333	5211	2088	Stim48hr
1523	54	SP4	ENSG00000105866	5	-1.0	112	7187	Stim48hr
1524	54	WDR91	ENSG00000105875	2	0.0	3337	3962	Stim48hr
1525	54	MTPN	ENSG00000105887	1	1.0	5724	1575	Stim48hr
1526	54	GSDME	ENSG00000105928	2	1.0	3748	3550	Stim48hr
1527	54	ZC3HAV1	ENSG00000105939	2	0.0	372	6927	Stim48hr
1528	54	TTC26	ENSG00000105948	2	0.0	4860	2439	Stim48hr
1529	54	OGDH	ENSG00000105953	2	-1.0	5601	1698	Stim48hr
1530	54	CAV1	ENSG00000105974	2	1.0	6283	1016	Stim48hr
1531	54	LMBR1	ENSG00000105983	1	-1.0	2379	4920	Stim48hr
1532	54	DNAJB6	ENSG00000105993	1	1.0	5114	2185	Stim48hr
1533	54	LFNG	ENSG00000106003	6	-0.6666666666666666	228	7071	Stim48hr
1534	54	SSBP1	ENSG00000106028	1	1.0	890	6409	Stim48hr
1535	54	CPED1	ENSG00000106034	1	1.0	6869	430	Stim48hr
1536	54	HIBADH	ENSG00000106049	2	1.0	5907	1392	Stim48hr
1537	54	TAX1BP1	ENSG00000106052	7	0.42857142857142855	6700	598	Stim48hr
1538	54	ABHD11	ENSG00000106077	1	1.0	2281	5017	Stim48hr
1539	54	FKBP14	ENSG00000106080	1	1.0	2603	4696	Stim48hr
1540	54	PLEKHA8	ENSG00000106086	2	0.0	6805	494	Stim48hr
1541	54	NOD1	ENSG00000106100	1	-1.0	1175	6124	Stim48hr
1542	54	GARS1	ENSG00000106105	3	-0.3333333333333333	2465	4834	Stim48hr
1543	54	CASP2	ENSG00000106144	2	1.0	1012	6287	Stim48hr
1544	54	HSPB1	ENSG00000106211	5	1.0	7015	284	Stim48hr
1545	54	BUD31	ENSG00000106245	1	1.0	5266	2033	Stim48hr
1546	54	SNX8	ENSG00000106266	2	1.0	6198	1101	Stim48hr
1547	54	TAF6	ENSG00000106290	2	1.0	5222	2077	Stim48hr
1548	54	WASL	ENSG00000106299	3	1.0	7141	158	Stim48hr
1549	54	AIMP2	ENSG00000106305	2	1.0	3557	3742	Stim48hr
1550	54	LSM5	ENSG00000106355	2	0.0	3238	4060	Stim48hr
1551	54	SERPINE1	ENSG00000106366	3	1.0	4745	2554	Stim48hr
1552	54	AP1S1	ENSG00000106367	3	1.0	6997	302	Stim48hr
1553	54	PLOD3	ENSG00000106397	3	1.0	5978	1321	Stim48hr
1554	54	RPA3	ENSG00000106399	1	1.0	3352	3946	Stim48hr
1555	54	ZNHIT1	ENSG00000106400	1	-1.0	5908	1391	Stim48hr
1556	54	GLCCI1	ENSG00000106415	4	0.5	5653	1646	Stim48hr
1557	54	PHF14	ENSG00000106443	1	1.0	3375	3924	Stim48hr
1558	54	TMEM106B	ENSG00000106460	5	-1.0	157	7142	Stim48hr
1559	54	EZH2	ENSG00000106462	2	-1.0	471	6828	Stim48hr
1560	54	MEST	ENSG00000106484	3	1.0	6670	629	Stim48hr
1561	54	ANKMY2	ENSG00000106524	1	1.0	6436	863	Stim48hr
1562	54	TSPAN13	ENSG00000106537	2	1.0	6651	648	Stim48hr
1563	54	AHR	ENSG00000106546	3	0.3333333333333333	4992	2307	Stim48hr
1564	54	CHCHD3	ENSG00000106554	4	0.0	2650	4649	Stim48hr
1565	54	GIMAP2	ENSG00000106560	5	-1.0	309	6990	Stim48hr
1566	54	BLVRA	ENSG00000106605	4	0.0	4252	3047	Stim48hr
1567	54	URGCP	ENSG00000106608	1	-1.0	860	6439	Stim48hr
1568	54	TMEM248	ENSG00000106609	2	-1.0	2449	4849	Stim48hr
1569	54	RHEB	ENSG00000106615	3	-0.3333333333333333	368	6931	Stim48hr
1570	54	PRKAG2	ENSG00000106617	1	-1.0	3808	3491	Stim48hr
1571	54	AEBP1	ENSG00000106624	1	1.0	4846	2453	Stim48hr
1572	54	POLD2	ENSG00000106628	2	0.0	3211	4088	Stim48hr
1573	54	YKT6	ENSG00000106636	2	0.0	4369	2930	Stim48hr
1574	54	TBL2	ENSG00000106638	1	-1.0	4756	2543	Stim48hr
1575	54	EIF4H	ENSG00000106682	2	0.0	3889	3410	Stim48hr
1576	54	LIMK1	ENSG00000106683	2	0.0	1477	5822	Stim48hr
1577	54	FSD1L	ENSG00000106701	2	1.0	3229	4070	Stim48hr
1578	54	SPIN1	ENSG00000106723	1	-1.0	2825	4474	Stim48hr
1579	54	TMEM245	ENSG00000106771	2	0.0	6724	574	Stim48hr
1580	54	TRIM14	ENSG00000106785	5	1.0	6339	960	Stim48hr
1581	54	CORO2A	ENSG00000106789	2	0.0	3881	3418	Stim48hr
1582	54	TGFBR1	ENSG00000106799	2	0.0	3301	3998	Stim48hr
1583	54	SEC61B	ENSG00000106803	2	-1.0	2859	4440	Stim48hr
1584	54	TLE4	ENSG00000106829	1	1.0	6646	653	Stim48hr
1585	54	PTGR1	ENSG00000106853	3	1.0	6033	1266	Stim48hr
1586	54	AKNA	ENSG00000106948	3	-1.0	1036	6263	Stim48hr
1587	54	TNFSF8	ENSG00000106952	2	0.0	540	6759	Stim48hr
1588	54	ENG	ENSG00000106991	1	-1.0	5940	1359	Stim48hr
1589	54	AK1	ENSG00000106992	1	1.0	2550	4748	Stim48hr
1590	54	CDC37L1	ENSG00000106993	2	0.0	4658	2641	Stim48hr
1591	54	PLGRKT	ENSG00000107020	2	1.0	6878	421	Stim48hr
1592	54	RIC1	ENSG00000107036	2	1.0	6030	1269	Stim48hr
1593	54	KDM4C	ENSG00000107077	1	-1.0	587	6712	Stim48hr
1594	54	DOCK8	ENSG00000107099	1	-1.0	1575	5724	Stim48hr
1595	54	KANK1	ENSG00000107104	1	-1.0	5274	2025	Stim48hr
1596	54	NCS1	ENSG00000107130	2	1.0	7102	197	Stim48hr
1597	54	TESK1	ENSG00000107140	1	-1.0	4044	3255	Stim48hr
1598	54	FUBP3	ENSG00000107164	4	-0.5	1252	6047	Stim48hr
1599	54	RGP1	ENSG00000107185	1	-1.0	909	6390	Stim48hr
1600	54	RIGI	ENSG00000107201	1	-1.0	3188	4111	Stim48hr
1601	54	EDF1	ENSG00000107223	1	1.0	6342	957	Stim48hr
1602	54	NPDC1	ENSG00000107281	3	1.0	6951	348	Stim48hr
1603	54	APBA1	ENSG00000107282	2	-1.0	2280	5019	Stim48hr
1604	54	SETX	ENSG00000107290	2	0.0	2405	4894	Stim48hr
1605	54	ABCA2	ENSG00000107331	1	1.0	3447	3852	Stim48hr
1606	54	UBE2R2	ENSG00000107341	2	1.0	6546	753	Stim48hr
1607	54	ABHD17B	ENSG00000107362	1	1.0	3845	3454	Stim48hr
1608	54	EXOSC3	ENSG00000107371	1	-1.0	1279	6020	Stim48hr
1609	54	ZFAND5	ENSG00000107372	2	1.0	5377	1922	Stim48hr
1610	54	PDLIM1	ENSG00000107438	2	1.0	6079	1220	Stim48hr
1611	54	GATA3	ENSG00000107485	1	-1.0	1181	6118	Stim48hr
1612	54	PHYH	ENSG00000107537	4	1.0	6530	769	Stim48hr
1613	54	RASSF4	ENSG00000107551	2	1.0	6901	398	Stim48hr
1614	54	RAB11FIP2	ENSG00000107560	1	1.0	2932	4367	Stim48hr
1615	54	EIF3A	ENSG00000107581	2	1.0	6475	824	Stim48hr
1616	54	TRDMT1	ENSG00000107614	2	-1.0	654	6645	Stim48hr
1617	54	DDX50	ENSG00000107625	5	-0.2	1924	5375	Stim48hr
1618	54	MAPK8	ENSG00000107643	4	1.0	7244	55	Stim48hr
1619	54	SEC23IP	ENSG00000107651	2	0.0	2654	4645	Stim48hr
1620	54	NSMCE4A	ENSG00000107672	4	-0.5	2048	5251	Stim48hr
1621	54	VSIR	ENSG00000107738	2	0.0	1855	5444	Stim48hr
1622	54	SPOCK2	ENSG00000107742	3	-1.0	192	7107	Stim48hr
1623	54	MICU1	ENSG00000107745	5	1.0	6667	632	Stim48hr
1624	54	BMPR1A	ENSG00000107779	1	-1.0	4786	2513	Stim48hr
1625	54	MINPP1	ENSG00000107789	3	1.0	7017	282	Stim48hr
1626	54	ACTA2	ENSG00000107796	5	1.0	6359	940	Stim48hr
1627	54	LIPA	ENSG00000107798	1	1.0	5237	2062	Stim48hr
1628	54	TWNK	ENSG00000107815	3	0.3333333333333333	3323	3976	Stim48hr
1629	54	LZTS2	ENSG00000107816	1	-1.0	2485	4814	Stim48hr
1630	54	SFXN3	ENSG00000107819	3	0.3333333333333333	3674	3625	Stim48hr
1631	54	KAZALD1	ENSG00000107821	1	1.0	5396	1902	Stim48hr
1632	54	GBF1	ENSG00000107862	1	1.0	4636	2662	Stim48hr
1633	54	ARHGAP21	ENSG00000107863	4	1.0	7099	200	Stim48hr
1634	54	CUEDC2	ENSG00000107874	2	1.0	6854	445	Stim48hr
1635	54	ACBD5	ENSG00000107897	5	0.6	6411	888	Stim48hr
1636	54	BCCIP	ENSG00000107949	2	0.0	2367	4932	Stim48hr
1637	54	MTPAP	ENSG00000107951	1	-1.0	6550	749	Stim48hr
1638	54	SH3PXD2A	ENSG00000107957	3	-1.0	4168	3131	Stim48hr
1639	54	STN1	ENSG00000107960	3	-0.3333333333333333	1423	5876	Stim48hr
1640	54	MAP3K8	ENSG00000107968	3	-1.0	248	7051	Stim48hr
1641	54	GLRX3	ENSG00000108010	1	1.0	3849	3450	Stim48hr
1642	54	XPNPEP1	ENSG00000108039	1	-1.0	2006	5293	Stim48hr
1643	54	SMC3	ENSG00000108055	1	1.0	1669	5630	Stim48hr
1644	54	SHOC2	ENSG00000108061	1	1.0	6604	695	Stim48hr
1645	54	TFAM	ENSG00000108064	3	-0.3333333333333333	1043	6256	Stim48hr
1646	54	CCDC6	ENSG00000108091	7	1.0	7274	25	Stim48hr
1647	54	CUL2	ENSG00000108094	1	-1.0	3477	3822	Stim48hr
1648	54	CCNY	ENSG00000108100	2	-1.0	4071	3228	Stim48hr
1649	54	UBE2S	ENSG00000108106	2	0.0	1832	5467	Stim48hr
1650	54	ZMIZ1	ENSG00000108175	1	-1.0	3603	3696	Stim48hr
1651	54	DNAJC12	ENSG00000108176	1	1.0	5694	1605	Stim48hr
1652	54	PPIF	ENSG00000108179	1	-1.0	3343	3956	Stim48hr
1653	54	TSPAN14	ENSG00000108219	1	1.0	2328	4971	Stim48hr
1654	54	NUFIP2	ENSG00000108256	2	1.0	4201	3098	Stim48hr
1655	54	GIT1	ENSG00000108262	1	-1.0	1198	6101	Stim48hr
1656	54	FBXL20	ENSG00000108306	1	1.0	2795	4504	Stim48hr
1657	54	PSMD3	ENSG00000108344	4	0.5	4664	2635	Stim48hr
1658	54	CASC3	ENSG00000108349	1	1.0	2888	4410	Stim48hr
1659	54	RNF43	ENSG00000108375	1	1.0	4760	2539	Stim48hr
1660	54	RAD51C	ENSG00000108384	1	-1.0	5597	1702	Stim48hr
1661	54	TRIM37	ENSG00000108395	1	1.0	3633	3666	Stim48hr
1662	54	P2RX1	ENSG00000108405	1	1.0	4625	2674	Stim48hr
1663	54	DHX40	ENSG00000108406	3	-0.3333333333333333	3354	3945	Stim48hr
1664	54	TUBD1	ENSG00000108423	1	-1.0	408	6891	Stim48hr
1665	54	GOSR2	ENSG00000108433	1	1.0	4305	2994	Stim48hr
1666	54	PNPO	ENSG00000108439	3	-1.0	2135	5164	Stim48hr
1667	54	CDK5RAP3	ENSG00000108465	1	1.0	2123	5176	Stim48hr
1668	54	CAMTA2	ENSG00000108509	1	1.0	4336	2963	Stim48hr
1669	54	HOXB6	ENSG00000108511	1	1.0	3236	4063	Stim48hr
1670	54	ENO3	ENSG00000108515	2	1.0	6557	742	Stim48hr
1671	54	PFN1	ENSG00000108518	2	0.0	2652	4647	Stim48hr
1672	54	RNF167	ENSG00000108523	2	0.0	5501	1798	Stim48hr
1673	54	SLC25A11	ENSG00000108528	3	0.3333333333333333	6628	671	Stim48hr
1674	54	RAI1	ENSG00000108557	1	1.0	1918	5380	Stim48hr
1675	54	NUP88	ENSG00000108559	2	0.0	3513	3786	Stim48hr
1676	54	C1QBP	ENSG00000108561	2	0.0	3591	3708	Stim48hr
1677	54	CPD	ENSG00000108582	4	-1.0	151	7148	Stim48hr
1678	54	CCDC47	ENSG00000108588	4	0.0	3713	3586	Stim48hr
1679	54	FTSJ3	ENSG00000108592	2	0.0	2209	5090	Stim48hr
1680	54	AKAP10	ENSG00000108599	1	-1.0	3787	3511	Stim48hr
1681	54	ICAM2	ENSG00000108622	1	1.0	1075	6224	Stim48hr
1682	54	SYNGR2	ENSG00000108639	1	1.0	6433	866	Stim48hr
1683	54	UTP6	ENSG00000108651	1	1.0	1934	5365	Stim48hr
1684	54	DDX5	ENSG00000108654	2	0.0	3677	3622	Stim48hr
1685	54	C17orf75	ENSG00000108666	1	-1.0	1755	5543	Stim48hr
1686	54	CYTH1	ENSG00000108669	1	1.0	1262	6037	Stim48hr
1687	54	PSMD11	ENSG00000108671	3	0.3333333333333333	4886	2413	Stim48hr
1688	54	LGALS3BP	ENSG00000108679	1	-1.0	1677	5621	Stim48hr
1689	54	CCL1	ENSG00000108702	4	0.5	4438	2861	Stim48hr
1690	54	RAB5C	ENSG00000108774	4	-1.0	380	6919	Stim48hr
1691	54	ABI3	ENSG00000108798	4	-1.0	844	6455	Stim48hr
1692	54	EZH1	ENSG00000108799	3	-1.0	1318	5981	Stim48hr
1693	54	PPP1R9B	ENSG00000108819	2	-1.0	5337	1962	Stim48hr
1694	54	COL1A1	ENSG00000108821	1	1.0	6276	1023	Stim48hr
1695	54	LRRC59	ENSG00000108829	4	-0.5	1334	5965	Stim48hr
1696	54	HDAC5	ENSG00000108840	1	1.0	4288	3011	Stim48hr
1697	54	DUSP3	ENSG00000108861	2	0.0	6575	724	Stim48hr
1698	54	EFTUD2	ENSG00000108883	5	0.2	4524	2775	Stim48hr
1699	54	HLF	ENSG00000108924	1	-1.0	10	7289	Stim48hr
1700	54	SLC16A6	ENSG00000108932	1	1.0	2499	4800	Stim48hr
1701	54	PRKAR1A	ENSG00000108946	3	1.0	2201	5098	Stim48hr
1702	54	YWHAE	ENSG00000108953	1	-1.0	3094	4205	Stim48hr
1703	54	MMD	ENSG00000108960	6	-1.0	15	7284	Stim48hr
1704	54	RANGRF	ENSG00000108961	1	-1.0	5212	2087	Stim48hr
1705	54	DPH1	ENSG00000108963	1	-1.0	3204	4095	Stim48hr
1706	54	WSB1	ENSG00000109046	7	0.14285714285714285	2901	4398	Stim48hr
1707	54	NHERF1	ENSG00000109062	2	-1.0	1530	5769	Stim48hr
1708	54	NAT9	ENSG00000109065	1	-1.0	5808	1491	Stim48hr
1709	54	IFT20	ENSG00000109083	1	1.0	5798	1501	Stim48hr
1710	54	TMEM97	ENSG00000109084	1	1.0	5008	2291	Stim48hr
1711	54	UNC119	ENSG00000109103	1	1.0	2721	4578	Stim48hr
1712	54	ALDOC	ENSG00000109107	7	-0.14285714285714285	2607	4692	Stim48hr
1713	54	TMEM33	ENSG00000109133	6	-0.3333333333333333	2333	4966	Stim48hr
1714	54	SLAIN2	ENSG00000109171	1	1.0	4996	2303	Stim48hr
1715	54	OCIAD1	ENSG00000109180	4	0.0	5087	2212	Stim48hr
1716	54	USP46	ENSG00000109189	2	0.0	5952	1347	Stim48hr
1717	54	CHIC2	ENSG00000109220	6	0.3333333333333333	6121	1178	Stim48hr
1718	54	CRACD	ENSG00000109265	3	1.0	7125	174	Stim48hr
1719	54	NFKB1	ENSG00000109320	5	-0.6	85	7214	Stim48hr
1720	54	MANBA	ENSG00000109323	1	1.0	5160	2139	Stim48hr
1721	54	UBE2D3	ENSG00000109332	1	-1.0	4648	2651	Stim48hr
1722	54	NDUFC1	ENSG00000109390	1	-1.0	2738	4561	Stim48hr
1723	54	GAB1	ENSG00000109458	1	1.0	3201	4097	Stim48hr
1724	54	KLHL2	ENSG00000109466	1	1.0	5681	1617	Stim48hr
1725	54	GAR1	ENSG00000109534	3	-0.3333333333333333	2140	5159	Stim48hr
1726	54	FRG1	ENSG00000109536	1	1.0	2730	4569	Stim48hr
1727	54	CLCN3	ENSG00000109572	2	0.0	3009	4290	Stim48hr
1728	54	GALNT7	ENSG00000109586	1	1.0	4784	2515	Stim48hr
1729	54	DHX15	ENSG00000109606	6	-1.0	443	6856	Stim48hr
1730	54	SEPSECS	ENSG00000109618	1	1.0	4972	2327	Stim48hr
1731	54	TRIM2	ENSG00000109654	1	1.0	6261	1038	Stim48hr
1732	54	FBXW7	ENSG00000109670	1	1.0	3635	3664	Stim48hr
1733	54	TBC1D19	ENSG00000109680	1	1.0	4091	3208	Stim48hr
1734	54	CLNK	ENSG00000109684	1	1.0	6638	661	Stim48hr
1735	54	NSD2	ENSG00000109685	1	-1.0	1432	5867	Stim48hr
1736	54	STIM2	ENSG00000109689	2	0.0	2890	4409	Stim48hr
1737	54	MFSD10	ENSG00000109736	3	0.3333333333333333	5830	1469	Stim48hr
1738	54	BST1	ENSG00000109743	1	1.0	5528	1771	Stim48hr
1739	54	RAPGEF2	ENSG00000109756	3	1.0	6910	389	Stim48hr
1740	54	SNX25	ENSG00000109762	3	0.3333333333333333	6730	569	Stim48hr
1741	54	LRP2BP	ENSG00000109771	1	-1.0	5446	1853	Stim48hr
1742	54	UFSP2	ENSG00000109775	2	0.0	4516	2783	Stim48hr
1743	54	KLF3	ENSG00000109787	2	0.0	266	7033	Stim48hr
1744	54	KLHL5	ENSG00000109790	4	-1.0	449	6850	Stim48hr
1745	54	UGDH	ENSG00000109814	2	0.0	5482	1817	Stim48hr
1746	54	CTSC	ENSG00000109861	4	-0.5	962	6337	Stim48hr
1747	54	CCDC34	ENSG00000109881	3	-0.3333333333333333	2560	4739	Stim48hr
1748	54	ZBTB16	ENSG00000109906	2	-1.0	167	7132	Stim48hr
1749	54	ELP4	ENSG00000109911	2	0.0	1864	5435	Stim48hr
1750	54	ZPR1	ENSG00000109917	2	-1.0	3720	3579	Stim48hr
1751	54	MTCH2	ENSG00000109919	1	1.0	2503	4796	Stim48hr
1752	54	SC5D	ENSG00000109929	2	-1.0	641	6658	Stim48hr
1753	54	CRTAM	ENSG00000109943	2	1.0	5995	1303	Stim48hr
1754	54	JHY	ENSG00000109944	2	1.0	5353	1946	Stim48hr
1755	54	HSPA8	ENSG00000109971	5	-0.2	5463	1836	Stim48hr
1756	54	VWA5A	ENSG00000110002	1	-1.0	6089	1210	Stim48hr
1757	54	DNAJC4	ENSG00000110011	1	1.0	2096	5203	Stim48hr
1758	54	SIAE	ENSG00000110013	1	1.0	5300	1999	Stim48hr
1759	54	LPXN	ENSG00000110031	4	-0.5	1897	5402	Stim48hr
1760	54	EHD1	ENSG00000110047	2	0.0	950	6349	Stim48hr
1761	54	OSBP	ENSG00000110048	2	1.0	774	6525	Stim48hr
1762	54	PUS3	ENSG00000110060	2	-1.0	4094	3205	Stim48hr
1763	54	DCPS	ENSG00000110063	2	0.0	3452	3847	Stim48hr
1764	54	KMT5B	ENSG00000110066	1	-1.0	2217	5082	Stim48hr
1765	54	FOXRED1	ENSG00000110074	2	0.0	1894	5405	Stim48hr
1766	54	PPP6R3	ENSG00000110075	4	-0.5	4659	2640	Stim48hr
1767	54	ST3GAL4	ENSG00000110080	1	1.0	5707	1591	Stim48hr
1768	54	CPT1A	ENSG00000110090	2	1.0	3087	4212	Stim48hr
1769	54	TMEM109	ENSG00000110108	2	1.0	4834	2465	Stim48hr
1770	54	CHORDC1	ENSG00000110172	4	0.0	6096	1203	Stim48hr
1771	54	ANAPC15	ENSG00000110200	1	-1.0	1250	6049	Stim48hr
1772	54	CEP164	ENSG00000110274	3	0.3333333333333333	3660	3639	Stim48hr
1773	54	RNF141	ENSG00000110315	3	1.0	4014	3285	Stim48hr
1774	54	EIF4G2	ENSG00000110321	1	-1.0	602	6697	Stim48hr
1775	54	IL10RA	ENSG00000110324	3	0.3333333333333333	2079	5219	Stim48hr
1776	54	BIRC2	ENSG00000110330	2	1.0	6998	301	Stim48hr
1777	54	DDX6	ENSG00000110367	4	1.0	5675	1624	Stim48hr
1778	54	CBL	ENSG00000110395	3	-0.3333333333333333	635	6664	Stim48hr
1779	54	HIPK3	ENSG00000110422	1	1.0	5936	1363	Stim48hr
1780	54	FBXO3	ENSG00000110429	2	1.0	1303	5996	Stim48hr
1781	54	PDHX	ENSG00000110435	2	1.0	2412	4887	Stim48hr
1782	54	COMMD9	ENSG00000110442	2	0.0	4643	2656	Stim48hr
1783	54	CD5	ENSG00000110448	4	-0.5	441	6858	Stim48hr
1784	54	ACCS	ENSG00000110455	1	1.0	6046	1253	Stim48hr
1785	54	MDK	ENSG00000110492	6	1.0	7161	138	Stim48hr
1786	54	NAA40	ENSG00000110583	2	-1.0	656	6643	Stim48hr
1787	54	SLC22A18	ENSG00000110628	5	1.0	3854	3444	Stim48hr
1788	54	SLC35F2	ENSG00000110660	2	1.0	7119	180	Stim48hr
1789	54	C11orf58	ENSG00000110696	1	1.0	5127	2172	Stim48hr
1790	54	PITPNM1	ENSG00000110697	4	0.0	3739	3560	Stim48hr
1791	54	AIP	ENSG00000110711	5	0.6	4959	2340	Stim48hr
1792	54	NUP98	ENSG00000110713	1	1.0	4408	2891	Stim48hr
1793	54	NDUFS8	ENSG00000110717	1	1.0	5645	1654	Stim48hr
1794	54	TCIRG1	ENSG00000110719	3	-0.3333333333333333	597	6702	Stim48hr
1795	54	GTF2H1	ENSG00000110768	3	-0.3333333333333333	1803	5496	Stim48hr
1796	54	POU2AF1	ENSG00000110777	6	1.0	6765	534	Stim48hr
1797	54	PSMD9	ENSG00000110801	1	-1.0	2972	4327	Stim48hr
1798	54	PPFIBP1	ENSG00000110841	3	1.0	7121	177	Stim48hr
1799	54	PRPF40B	ENSG00000110844	1	1.0	3574	3725	Stim48hr
1800	54	CD69	ENSG00000110848	2	-1.0	1464	5835	Stim48hr
1801	54	CLEC2B	ENSG00000110852	3	-0.3333333333333333	530	6769	Stim48hr
1802	54	COQ5	ENSG00000110871	1	1.0	5759	1540	Stim48hr
1803	54	SELPLG	ENSG00000110876	2	0.0	3671	3628	Stim48hr
1804	54	CORO1C	ENSG00000110880	4	1.0	6749	550	Stim48hr
1805	54	SLC11A2	ENSG00000110911	1	-1.0	2345	4954	Stim48hr
1806	54	MLEC	ENSG00000110917	2	0.0	5054	2245	Stim48hr
1807	54	MVK	ENSG00000110921	2	1.0	2868	4431	Stim48hr
1808	54	BIN2	ENSG00000110934	2	-1.0	396	6903	Stim48hr
1809	54	ATP5F1B	ENSG00000110955	3	-0.3333333333333333	690	6609	Stim48hr
1810	54	RSRC2	ENSG00000111011	1	1.0	2537	4762	Stim48hr
1811	54	LIN7A	ENSG00000111052	5	1.0	7214	85	Stim48hr
1812	54	LTA4H	ENSG00000111144	1	-1.0	376	6923	Stim48hr
1813	54	ELK3	ENSG00000111145	2	-1.0	1232	6066	Stim48hr
1814	54	WNT5B	ENSG00000111186	4	1.0	7064	235	Stim48hr
1815	54	ITFG2	ENSG00000111203	1	-1.0	2263	5036	Stim48hr
1816	54	ARPC3	ENSG00000111229	1	1.0	2691	4608	Stim48hr
1817	54	VPS29	ENSG00000111237	1	1.0	4605	2694	Stim48hr
1818	54	RAD51AP1	ENSG00000111247	1	1.0	2525	4774	Stim48hr
1819	54	SH2B3	ENSG00000111252	4	-0.5	313	6986	Stim48hr
1820	54	MANSC1	ENSG00000111261	1	1.0	3590	3709	Stim48hr
1821	54	DUSP16	ENSG00000111266	2	-1.0	949	6350	Stim48hr
1822	54	CREBL2	ENSG00000111269	2	1.0	6738	561	Stim48hr
1823	54	CDKN1B	ENSG00000111276	3	-0.3333333333333333	451	6848	Stim48hr
1824	54	NAA25	ENSG00000111300	1	1.0	5278	2021	Stim48hr
1825	54	CDK2AP1	ENSG00000111328	2	1.0	7171	128	Stim48hr
1826	54	OAS3	ENSG00000111331	2	1.0	1397	5902	Stim48hr
1827	54	ARHGDIB	ENSG00000111348	5	-0.6	442	6857	Stim48hr
1828	54	GTF2H3	ENSG00000111358	3	0.3333333333333333	1289	6010	Stim48hr
1829	54	DDX55	ENSG00000111364	2	0.0	4968	2331	Stim48hr
1830	54	SLC38A1	ENSG00000111371	7	-1.0	82	7217	Stim48hr
1831	54	VDR	ENSG00000111424	6	0.3333333333333333	5860	1439	Stim48hr
1832	54	RFC5	ENSG00000111445	1	1.0	5172	2127	Stim48hr
1833	54	STX2	ENSG00000111450	1	1.0	5424	1875	Stim48hr
1834	54	COPZ1	ENSG00000111481	4	1.0	5465	1834	Stim48hr
1835	54	TBC1D30	ENSG00000111490	1	1.0	6755	543	Stim48hr
1836	54	CAND1	ENSG00000111530	1	-1.0	4165	3134	Stim48hr
1837	54	IL26	ENSG00000111536	2	-1.0	3807	3492	Stim48hr
1838	54	IFNG	ENSG00000111537	1	1.0	5349	1950	Stim48hr
1839	54	RAB5B	ENSG00000111540	4	0.5	6266	1033	Stim48hr
1840	54	MDM1	ENSG00000111554	2	-1.0	4844	2455	Stim48hr
1841	54	TIMELESS	ENSG00000111602	1	1.0	900	6399	Stim48hr
1842	54	CPSF6	ENSG00000111605	3	-1.0	1088	6211	Stim48hr
1843	54	KRR1	ENSG00000111615	4	0.0	1475	5824	Stim48hr
1844	54	NOP2	ENSG00000111641	2	0.0	4144	3155	Stim48hr
1845	54	CHD4	ENSG00000111642	1	1.0	4789	2509	Stim48hr
1846	54	BLTP3B	ENSG00000111647	2	-1.0	5398	1901	Stim48hr
1847	54	ING4	ENSG00000111653	3	0.3333333333333333	4176	3122	Stim48hr
1848	54	CHPT1	ENSG00000111666	1	1.0	7205	94	Stim48hr
1849	54	USP5	ENSG00000111667	4	-0.5	3601	3698	Stim48hr
1850	54	GNPTAB	ENSG00000111670	2	1.0	4880	2419	Stim48hr
1851	54	SPSB2	ENSG00000111671	2	1.0	1081	6218	Stim48hr
1852	54	ENO2	ENSG00000111674	6	0.0	1745	5554	Stim48hr
1853	54	ATN1	ENSG00000111676	2	1.0	6212	1087	Stim48hr
1854	54	C12orf57	ENSG00000111678	7	1.0	7207	92	Stim48hr
1855	54	PTPN6	ENSG00000111679	4	-1.0	95	7204	Stim48hr
1856	54	LPCAT3	ENSG00000111684	4	0.0	4961	2338	Stim48hr
1857	54	NT5DC3	ENSG00000111696	1	-1.0	6021	1278	Stim48hr
1858	54	SUDS3	ENSG00000111707	1	1.0	4129	3169	Stim48hr
1859	54	GOLT1B	ENSG00000111711	2	0.0	2918	4381	Stim48hr
1860	54	LDHB	ENSG00000111716	1	-1.0	6757	542	Stim48hr
1861	54	PRKAB1	ENSG00000111725	2	0.0	5359	1940	Stim48hr
1862	54	CMAS	ENSG00000111726	1	1.0	6217	1082	Stim48hr
1863	54	PHC1	ENSG00000111752	1	1.0	4715	2584	Stim48hr
1864	54	COX6A1	ENSG00000111775	1	-1.0	2980	4319	Stim48hr
1865	54	RIC8B	ENSG00000111785	2	0.0	3992	3307	Stim48hr
1866	54	SRSF9	ENSG00000111786	2	1.0	4714	2585	Stim48hr
1867	54	FGFR1OP2	ENSG00000111790	2	0.0	468	6831	Stim48hr
1868	54	TDP2	ENSG00000111802	2	0.0	2771	4528	Stim48hr
1869	54	DSE	ENSG00000111817	1	1.0	6420	879	Stim48hr
1870	54	RWDD1	ENSG00000111832	3	1.0	5391	1908	Stim48hr
1871	54	MAK	ENSG00000111837	3	-0.3333333333333333	1580	5719	Stim48hr
1872	54	TMEM14C	ENSG00000111843	3	1.0	7215	84	Stim48hr
1873	54	PAK1IP1	ENSG00000111845	4	-0.5	4549	2750	Stim48hr
1874	54	NEDD9	ENSG00000111859	2	1.0	4141	3158	Stim48hr
1875	54	CEP85L	ENSG00000111860	2	1.0	5777	1522	Stim48hr
1876	54	ADTRP	ENSG00000111863	4	-1.0	39	7260	Stim48hr
1877	54	ASF1A	ENSG00000111875	4	-1.0	545	6754	Stim48hr
1878	54	RNGTT	ENSG00000111880	1	-1.0	2231	5068	Stim48hr
1879	54	MAN1A1	ENSG00000111885	1	1.0	7170	129	Stim48hr
1880	54	SERINC1	ENSG00000111897	2	1.0	2819	4480	Stim48hr
1881	54	NCOA7	ENSG00000111912	2	1.0	5177	2122	Stim48hr
1882	54	SASH1	ENSG00000111961	2	0.0	5170	2129	Stim48hr
1883	54	UST	ENSG00000111962	1	1.0	4656	2643	Stim48hr
1884	54	FBXO5	ENSG00000112029	2	0.0	1687	5612	Stim48hr
1885	54	MTRF1L	ENSG00000112031	2	-1.0	674	6625	Stim48hr
1886	54	PPARD	ENSG00000112033	1	-1.0	5747	1552	Stim48hr
1887	54	MAPK14	ENSG00000112062	3	-0.3333333333333333	854	6445	Stim48hr
1888	54	KCTD20	ENSG00000112078	4	-0.5	2831	4468	Stim48hr
1889	54	STK38	ENSG00000112079	2	-1.0	292	7007	Stim48hr
1890	54	IL17F	ENSG00000112116	1	1.0	787	6512	Stim48hr
1891	54	MCM3	ENSG00000112118	1	-1.0	3907	3392	Stim48hr
1892	54	MDGA1	ENSG00000112139	1	-1.0	1660	5639	Stim48hr
1893	54	CILK1	ENSG00000112144	2	0.0	1916	5383	Stim48hr
1894	54	FBXO9	ENSG00000112146	2	0.0	2779	4520	Stim48hr
1895	54	CD83	ENSG00000112149	4	1.0	4889	2410	Stim48hr
1896	54	SAYSD1	ENSG00000112167	1	1.0	2720	4579	Stim48hr
1897	54	BACH2	ENSG00000112182	3	1.0	4802	2497	Stim48hr
1898	54	TREML2	ENSG00000112195	3	-0.3333333333333333	976	6323	Stim48hr
1899	54	ZNF451	ENSG00000112200	2	0.0	5195	2104	Stim48hr
1900	54	BAG2	ENSG00000112208	2	-1.0	4915	2384	Stim48hr
1901	54	RAB23	ENSG00000112210	2	1.0	7062	237	Stim48hr
1902	54	FBXL4	ENSG00000112234	2	1.0	4499	2800	Stim48hr
1903	54	CCNC	ENSG00000112237	5	-1.0	1426	5873	Stim48hr
1904	54	E2F3	ENSG00000112242	3	-1.0	1385	5914	Stim48hr
1905	54	ASCC3	ENSG00000112249	2	1.0	6924	375	Stim48hr
1906	54	BVES	ENSG00000112276	2	1.0	6813	486	Stim48hr
1907	54	MED23	ENSG00000112282	1	-1.0	3348	3951	Stim48hr
1908	54	WASF1	ENSG00000112290	2	1.0	5954	1345	Stim48hr
1909	54	CRYBG1	ENSG00000112297	4	-0.5	4483	2816	Stim48hr
1910	54	ACOT13	ENSG00000112304	3	0.3333333333333333	6814	485	Stim48hr
1911	54	SMAP1	ENSG00000112305	6	0.3333333333333333	2933	4366	Stim48hr
1912	54	C6orf62	ENSG00000112308	1	1.0	6434	865	Stim48hr
1913	54	GMNN	ENSG00000112312	5	-1.0	148	7151	Stim48hr
1914	54	SNX3	ENSG00000112335	2	0.0	2474	4825	Stim48hr
1915	54	TRIM38	ENSG00000112343	3	0.3333333333333333	5017	2282	Stim48hr
1916	54	PEX7	ENSG00000112357	1	1.0	6218	1080	Stim48hr
1917	54	FIG4	ENSG00000112367	1	1.0	2796	4503	Stim48hr
1918	54	PERP	ENSG00000112378	3	0.3333333333333333	4879	2420	Stim48hr
1919	54	SLC16A10	ENSG00000112394	2	-1.0	439	6860	Stim48hr
1920	54	HECA	ENSG00000112406	3	1.0	6120	1179	Stim48hr
1921	54	PHACTR2	ENSG00000112419	2	1.0	2614	4685	Stim48hr
1922	54	PHF1	ENSG00000112511	3	1.0	5341	1958	Stim48hr
1923	54	CUTA	ENSG00000112514	6	0.6666666666666666	4585	2714	Stim48hr
1924	54	TFEB	ENSG00000112561	2	1.0	6078	1221	Stim48hr
1925	54	CCND3	ENSG00000112576	3	0.3333333333333333	2432	4867	Stim48hr
1926	54	TBP	ENSG00000112592	2	-1.0	1510	5789	Stim48hr
1927	54	BICRAL	ENSG00000112624	1	1.0	2681	4618	Stim48hr
1928	54	PPP2R5D	ENSG00000112640	2	-1.0	1501	5798	Stim48hr
1929	54	SRF	ENSG00000112658	1	-1.0	2744	4555	Stim48hr
1930	54	DNPH1	ENSG00000112667	1	1.0	3264	4035	Stim48hr
1931	54	COX7A2	ENSG00000112695	1	1.0	6153	1145	Stim48hr
1932	54	TMEM30A	ENSG00000112697	1	1.0	5108	2191	Stim48hr
1933	54	SENP6	ENSG00000112701	1	-1.0	2774	4525	Stim48hr
1934	54	VEGFA	ENSG00000112715	4	-0.5	2052	5247	Stim48hr
1935	54	TTK	ENSG00000112742	2	1.0	5451	1848	Stim48hr
1936	54	SLC29A1	ENSG00000112759	3	0.3333333333333333	6882	417	Stim48hr
1937	54	TENT5A	ENSG00000112773	3	1.0	6988	311	Stim48hr
1938	54	CLIC5	ENSG00000112782	1	1.0	6754	545	Stim48hr
1939	54	LY86	ENSG00000112799	2	-1.0	1524	5775	Stim48hr
1940	54	NUDT12	ENSG00000112874	1	1.0	6159	1140	Stim48hr
1941	54	CEP72	ENSG00000112877	1	-1.0	1376	5923	Stim48hr
1942	54	MAN2A1	ENSG00000112893	1	1.0	2222	5077	Stim48hr
1943	54	TENT4A	ENSG00000112941	1	-1.0	3857	3442	Stim48hr
1944	54	HMGCS1	ENSG00000112972	6	-0.3333333333333333	1827	5472	Stim48hr
1945	54	DAP	ENSG00000112977	2	-1.0	5706	1593	Stim48hr
1946	54	NNT	ENSG00000112992	1	1.0	4099	3200	Stim48hr
1947	54	HSPA9	ENSG00000113013	4	0.0	3123	4176	Stim48hr
1948	54	HBEGF	ENSG00000113070	3	-1.0	1456	5843	Stim48hr
1949	54	GZMK	ENSG00000113088	1	-1.0	350	6949	Stim48hr
1950	54	APBB3	ENSG00000113108	1	1.0	4136	3163	Stim48hr
1951	54	HMGCR	ENSG00000113161	1	1.0	3605	3694	Stim48hr
1952	54	CERT1	ENSG00000113163	4	0.5	5795	1504	Stim48hr
1953	54	FAF2	ENSG00000113194	1	-1.0	1588	5711	Stim48hr
1954	54	CLK4	ENSG00000113240	4	0.5	5022	2277	Stim48hr
1955	54	ITK	ENSG00000113263	3	-0.3333333333333333	114	7185	Stim48hr
1956	54	RNF130	ENSG00000113269	1	-1.0	4531	2767	Stim48hr
1957	54	THG1L	ENSG00000113272	3	0.3333333333333333	4628	2671	Stim48hr
1958	54	ARSB	ENSG00000113273	2	1.0	5245	2054	Stim48hr
1959	54	CLINT1	ENSG00000113282	4	-0.5	815	6484	Stim48hr
1960	54	THBS4	ENSG00000113296	1	1.0	3283	4016	Stim48hr
1961	54	CNOT6	ENSG00000113300	2	-1.0	4021	3278	Stim48hr
1962	54	MSH3	ENSG00000113318	1	-1.0	3996	3303	Stim48hr
1963	54	RASGRF2	ENSG00000113319	2	-1.0	1261	6038	Stim48hr
1964	54	CCNG1	ENSG00000113328	5	0.6	7016	283	Stim48hr
1965	54	POLR3G	ENSG00000113356	2	-1.0	4109	3189	Stim48hr
1966	54	DROSHA	ENSG00000113360	2	1.0	6950	349	Stim48hr
1967	54	LMNB1	ENSG00000113368	4	-1.0	241	7058	Stim48hr
1968	54	ARRDC3	ENSG00000113369	4	-1.0	329	6970	Stim48hr
1969	54	GOLPH3	ENSG00000113384	2	1.0	2022	5277	Stim48hr
1970	54	SUB1	ENSG00000113387	2	1.0	7132	167	Stim48hr
1971	54	FAM172A	ENSG00000113391	2	-1.0	3985	3314	Stim48hr
1972	54	LNPEP	ENSG00000113441	2	-1.0	804	6495	Stim48hr
1973	54	PDE4D	ENSG00000113448	5	-0.6	119	7180	Stim48hr
1974	54	RAD1	ENSG00000113456	1	-1.0	2604	4694	Stim48hr
1975	54	BRIX1	ENSG00000113460	5	0.2	3568	3731	Stim48hr
1976	54	SLC12A7	ENSG00000113504	3	-1.0	47	7252	Stim48hr
1977	54	IL4	ENSG00000113520	3	-1.0	210	7089	Stim48hr
1978	54	RAD50	ENSG00000113522	2	0.0	2155	5144	Stim48hr
1979	54	IL5	ENSG00000113525	2	0.0	1166	6133	Stim48hr
1980	54	ST8SIA4	ENSG00000113532	4	1.0	7150	149	Stim48hr
1981	54	GNPDA1	ENSG00000113552	2	1.0	2200	5099	Stim48hr
1982	54	PCDH12	ENSG00000113555	2	1.0	5103	2195	Stim48hr
1983	54	C5orf15	ENSG00000113583	2	1.0	6402	897	Stim48hr
1984	54	TRAPPC13	ENSG00000113597	3	1.0	3146	4153	Stim48hr
1985	54	SEC24A	ENSG00000113615	2	0.0	2483	4816	Stim48hr
1986	54	TXNDC15	ENSG00000113621	2	0.0	4231	3068	Stim48hr
1987	54	RARS1	ENSG00000113643	2	1.0	3696	3603	Stim48hr
1988	54	MACROH2A1	ENSG00000113648	3	-1.0	498	6800	Stim48hr
1989	54	TCERG1	ENSG00000113649	1	1.0	2084	5215	Stim48hr
1990	54	DPYSL3	ENSG00000113657	1	1.0	4297	3001	Stim48hr
1991	54	CSNK1A1	ENSG00000113712	1	1.0	4609	2689	Stim48hr
1992	54	HMGXB3	ENSG00000113716	1	-1.0	4211	3087	Stim48hr
1993	54	ATP6V0E1	ENSG00000113732	3	1.0	6669	630	Stim48hr
1994	54	BNIP1	ENSG00000113734	2	1.0	4466	2833	Stim48hr
1995	54	STC2	ENSG00000113739	1	-1.0	2069	5230	Stim48hr
1996	54	CPEB4	ENSG00000113742	1	1.0	5005	2294	Stim48hr
1997	54	HRH2	ENSG00000113749	2	-1.0	868	6431	Stim48hr
1998	54	ZNF346	ENSG00000113761	2	0.0	3626	3673	Stim48hr
1999	54	SMC4	ENSG00000113810	2	0.0	360	6939	Stim48hr
2000	54	SELENOK	ENSG00000113811	4	-0.5	1717	5582	Stim48hr
2001	54	ACTR8	ENSG00000113812	1	-1.0	335	6964	Stim48hr
2002	54	CRBN	ENSG00000113851	2	1.0	6503	796	Stim48hr
2003	54	BCL6	ENSG00000113916	1	-1.0	5132	2167	Stim48hr
2004	54	ARL6	ENSG00000113966	3	0.3333333333333333	5776	1523	Stim48hr
2005	54	NPHP3	ENSG00000113971	2	0.0	4485	2814	Stim48hr
2006	54	CD86	ENSG00000114013	1	1.0	7246	53	Stim48hr
2007	54	NIT2	ENSG00000114021	2	0.0	6268	1031	Stim48hr
2008	54	FAM162A	ENSG00000114023	3	-1.0	1388	5911	Stim48hr
2009	54	KPNA1	ENSG00000114030	4	-0.5	305	6994	Stim48hr
2010	54	PCCB	ENSG00000114054	2	1.0	5493	1806	Stim48hr
2011	54	UBE3A	ENSG00000114062	1	-1.0	2476	4823	Stim48hr
2012	54	SLC25A36	ENSG00000114120	7	0.7142857142857143	6177	1122	Stim48hr
2013	54	TFDP2	ENSG00000114126	4	0.5	7053	245	Stim48hr
2014	54	XRN1	ENSG00000114127	3	-0.3333333333333333	2813	4486	Stim48hr
2015	54	KAT2B	ENSG00000114166	3	-1.0	25	7274	Stim48hr
2016	54	PDCD10	ENSG00000114209	4	0.5	5174	2125	Stim48hr
2017	54	PFKFB4	ENSG00000114268	6	0.0	1607	5692	Stim48hr
2018	54	PRKAR2A	ENSG00000114302	1	-1.0	2977	4322	Stim48hr
2019	54	USP4	ENSG00000114316	2	1.0	1931	5368	Stim48hr
2020	54	ACAP2	ENSG00000114331	2	-1.0	2699	4600	Stim48hr
2021	54	ECT2	ENSG00000114346	1	-1.0	1670	5629	Stim48hr
2022	54	GNAI2	ENSG00000114353	1	1.0	6290	1009	Stim48hr
2023	54	TFG	ENSG00000114354	2	1.0	6695	604	Stim48hr
2024	54	TUSC2	ENSG00000114383	1	1.0	5746	1553	Stim48hr
2025	54	NPRL2	ENSG00000114388	1	-1.0	2386	4913	Stim48hr
2026	54	CYB561D2	ENSG00000114395	1	-1.0	1171	6128	Stim48hr
2027	54	FXR1	ENSG00000114416	2	1.0	5969	1330	Stim48hr
2028	54	CBLB	ENSG00000114423	6	-0.3333333333333333	1544	5755	Stim48hr
2029	54	BBX	ENSG00000114439	3	1.0	6791	508	Stim48hr
2030	54	IFT57	ENSG00000114446	4	1.0	4520	2779	Stim48hr
2031	54	GNB4	ENSG00000114450	2	1.0	6994	305	Stim48hr
2032	54	HHLA2	ENSG00000114455	5	0.6	6115	1184	Stim48hr
2033	54	IQCG	ENSG00000114473	2	0.0	4694	2605	Stim48hr
2034	54	GBE1	ENSG00000114480	3	-0.3333333333333333	1903	5396	Stim48hr
2035	54	SNX4	ENSG00000114520	2	1.0	5311	1988	Stim48hr
2036	54	C3orf52	ENSG00000114529	2	1.0	6955	344	Stim48hr
2037	54	FRMD4B	ENSG00000114541	4	-1.0	73	7226	Stim48hr
2038	54	SLC41A3	ENSG00000114544	2	0.0	6319	980	Stim48hr
2039	54	ATP6V1A	ENSG00000114573	3	1.0	3980	3318	Stim48hr
2040	54	ABTB1	ENSG00000114626	2	1.0	2833	4466	Stim48hr
2041	54	HEMK1	ENSG00000114735	2	1.0	2580	4719	Stim48hr
2042	54	CISH	ENSG00000114737	1	1.0	2992	4307	Stim48hr
2043	54	MAPKAPK3	ENSG00000114738	2	1.0	6060	1239	Stim48hr
2044	54	ACVR2B	ENSG00000114739	1	1.0	5045	2254	Stim48hr
2045	54	COMMD2	ENSG00000114744	1	1.0	5633	1666	Stim48hr
2046	54	PEX5L	ENSG00000114757	1	1.0	5691	1608	Stim48hr
2047	54	RRP9	ENSG00000114767	4	0.0	2794	4505	Stim48hr
2048	54	ABCC5	ENSG00000114770	1	1.0	2487	4812	Stim48hr
2049	54	EIF1B	ENSG00000114784	4	1.0	7101	198	Stim48hr
2050	54	KLHL24	ENSG00000114796	4	1.0	6383	916	Stim48hr
2051	54	SSR3	ENSG00000114850	4	-0.5	3761	3538	Stim48hr
2052	54	NKTR	ENSG00000114857	1	1.0	456	6843	Stim48hr
2053	54	FOXP1	ENSG00000114861	2	0.0	748	6551	Stim48hr
2054	54	EIF4G1	ENSG00000114867	7	-0.14285714285714285	2147	5152	Stim48hr
2055	54	SPCS1	ENSG00000114902	1	1.0	3689	3610	Stim48hr
2056	54	NEK4	ENSG00000114904	1	-1.0	2381	4918	Stim48hr
2057	54	EEF1B2	ENSG00000114942	2	-1.0	1533	5766	Stim48hr
2058	54	ADAM23	ENSG00000114948	1	1.0	6069	1230	Stim48hr
2059	54	DGUOK	ENSG00000114956	1	1.0	5888	1411	Stim48hr
2060	54	MOB1A	ENSG00000114978	1	1.0	4736	2563	Stim48hr
2061	54	KANSL3	ENSG00000114982	3	-1.0	2578	4721	Stim48hr
2062	54	LMAN2L	ENSG00000114988	1	1.0	4910	2389	Stim48hr
2063	54	TTL	ENSG00000114999	1	1.0	5338	1961	Stim48hr
2064	54	IL1A	ENSG00000115008	2	0.0	2343	4956	Stim48hr
2065	54	CCL20	ENSG00000115009	1	1.0	1920	5379	Stim48hr
2066	54	PIKFYVE	ENSG00000115020	3	1.0	5740	1558	Stim48hr
2067	54	ACTR1B	ENSG00000115073	5	0.2	5756	1543	Stim48hr
2068	54	SLC35F5	ENSG00000115084	3	0.3333333333333333	5618	1681	Stim48hr
2069	54	ACTR3	ENSG00000115091	3	-1.0	1405	5894	Stim48hr
2070	54	EPB41L5	ENSG00000115109	1	-1.0	1655	5644	Stim48hr
2071	54	SF3B6	ENSG00000115128	1	1.0	4733	2566	Stim48hr
2072	54	TP53I3	ENSG00000115129	1	1.0	4437	2862	Stim48hr
2073	54	GPD2	ENSG00000115159	3	0.3333333333333333	5835	1464	Stim48hr
2074	54	CENPA	ENSG00000115163	1	1.0	1731	5568	Stim48hr
2075	54	CYTIP	ENSG00000115165	2	-1.0	529	6770	Stim48hr
2076	54	ACVR1	ENSG00000115170	3	1.0	6188	1111	Stim48hr
2077	54	GTF3C2	ENSG00000115207	1	1.0	5511	1788	Stim48hr
2078	54	NRBP1	ENSG00000115216	3	0.3333333333333333	5535	1764	Stim48hr
2079	54	ITGA4	ENSG00000115232	4	-1.0	222	7077	Stim48hr
2080	54	PSMD14	ENSG00000115233	1	1.0	3940	3358	Stim48hr
2081	54	SNX17	ENSG00000115234	1	1.0	5542	1757	Stim48hr
2082	54	ASB3	ENSG00000115239	1	1.0	6629	670	Stim48hr
2083	54	PPM1G	ENSG00000115241	3	-0.3333333333333333	2655	4643	Stim48hr
2084	54	REEP6	ENSG00000115255	1	1.0	1766	5533	Stim48hr
2085	54	IFIH1	ENSG00000115267	2	1.0	3559	3740	Stim48hr
2086	54	GCA	ENSG00000115271	2	1.0	6797	502	Stim48hr
2087	54	INO80B	ENSG00000115274	1	1.0	5850	1449	Stim48hr
2088	54	MOGS	ENSG00000115275	2	0.0	5906	1393	Stim48hr
2089	54	NDUFS7	ENSG00000115286	1	1.0	4712	2586	Stim48hr
2090	54	PCGF1	ENSG00000115289	1	1.0	3429	3870	Stim48hr
2091	54	CLIP4	ENSG00000115295	1	-1.0	1564	5735	Stim48hr
2092	54	RTN4	ENSG00000115310	3	1.0	7206	93	Stim48hr
2093	54	HTRA2	ENSG00000115317	3	1.0	6965	334	Stim48hr
2094	54	GALNT3	ENSG00000115339	1	-1.0	1131	6168	Stim48hr
2095	54	POLE4	ENSG00000115350	2	0.0	6144	1155	Stim48hr
2096	54	CCDC88A	ENSG00000115355	1	1.0	6299	1000	Stim48hr
2097	54	LANCL1	ENSG00000115365	1	1.0	4422	2877	Stim48hr
2098	54	WDR75	ENSG00000115368	1	1.0	6038	1260	Stim48hr
2099	54	FANCL	ENSG00000115392	1	1.0	6230	1069	Stim48hr
2100	54	FN1	ENSG00000115414	4	1.0	3894	3405	Stim48hr
2101	54	STAT1	ENSG00000115415	5	0.2	5314	1985	Stim48hr
2102	54	GLS	ENSG00000115419	1	1.0	5591	1708	Stim48hr
2103	54	PAPOLG	ENSG00000115421	1	-1.0	3310	3989	Stim48hr
2104	54	PECR	ENSG00000115425	4	0.0	1492	5807	Stim48hr
2105	54	UNC50	ENSG00000115446	2	1.0	4346	2953	Stim48hr
2106	54	IGFBP2	ENSG00000115457	2	0.0	1744	5555	Stim48hr
2107	54	USP34	ENSG00000115464	2	0.0	6620	679	Stim48hr
2108	54	CCT4	ENSG00000115484	4	-0.5	2773	4526	Stim48hr
2109	54	EHBP1	ENSG00000115504	2	0.0	5809	1490	Stim48hr
2110	54	TXNDC9	ENSG00000115514	1	1.0	1675	5624	Stim48hr
2111	54	COQ10B	ENSG00000115520	4	0.5	4420	2879	Stim48hr
2112	54	GNLY	ENSG00000115523	2	1.0	3237	4062	Stim48hr
2113	54	SF3B1	ENSG00000115524	1	1.0	852	6447	Stim48hr
2114	54	ST3GAL5	ENSG00000115525	2	-1.0	698	6601	Stim48hr
2115	54	CHST10	ENSG00000115526	1	1.0	5464	1835	Stim48hr
2116	54	PDCL3	ENSG00000115539	2	1.0	4767	2532	Stim48hr
2117	54	HSPE1	ENSG00000115541	6	0.3333333333333333	3756	3543	Stim48hr
2118	54	KDM3A	ENSG00000115548	3	0.3333333333333333	1592	5707	Stim48hr
2119	54	IL1R2	ENSG00000115590	1	-1.0	181	7118	Stim48hr
2120	54	WNT6	ENSG00000115596	1	1.0	5884	1415	Stim48hr
2121	54	IL18R1	ENSG00000115604	4	0.0	1452	5847	Stim48hr
2122	54	IL18RAP	ENSG00000115607	2	0.0	1634	5665	Stim48hr
2123	54	CNPPD1	ENSG00000115649	1	-1.0	3352	3946	Stim48hr
2124	54	UXS1	ENSG00000115652	1	-1.0	1094	6205	Stim48hr
2125	54	ABCB6	ENSG00000115657	3	-0.3333333333333333	5403	1896	Stim48hr
2126	54	HDLBP	ENSG00000115677	3	1.0	7231	67	Stim48hr
2127	54	PPP1R7	ENSG00000115685	2	1.0	7014	285	Stim48hr
2128	54	PASK	ENSG00000115687	1	1.0	4508	2791	Stim48hr
2129	54	STK25	ENSG00000115694	2	-1.0	1297	6002	Stim48hr
2130	54	ID2	ENSG00000115738	1	1.0	4535	2764	Stim48hr
2131	54	HPCAL1	ENSG00000115756	3	0.3333333333333333	3463	3836	Stim48hr
2132	54	ODC1	ENSG00000115758	4	0.5	3468	3831	Stim48hr
2133	54	BIRC6	ENSG00000115760	1	1.0	1059	6240	Stim48hr
2134	54	PLEKHB2	ENSG00000115762	2	-1.0	440	6859	Stim48hr
2135	54	GORASP2	ENSG00000115806	1	1.0	6047	1252	Stim48hr
2136	54	CEBPZ	ENSG00000115816	2	0.0	2100	5199	Stim48hr
2137	54	PRKD3	ENSG00000115825	4	0.0	2856	4443	Stim48hr
2138	54	QPCT	ENSG00000115828	1	1.0	6357	942	Stim48hr
2139	54	RAB3GAP1	ENSG00000115839	1	1.0	2687	4612	Stim48hr
2140	54	SLC25A12	ENSG00000115840	3	0.3333333333333333	1958	5341	Stim48hr
2141	54	DARS1	ENSG00000115866	2	-1.0	1735	5564	Stim48hr
2142	54	PLCL1	ENSG00000115896	1	1.0	1952	5347	Stim48hr
2143	54	SLC1A4	ENSG00000115902	4	-1.0	2670	4629	Stim48hr
2144	54	SOS1	ENSG00000115904	4	-1.0	546	6753	Stim48hr
2145	54	WIPF1	ENSG00000115935	3	-0.3333333333333333	479	6820	Stim48hr
2146	54	ORC2	ENSG00000115942	1	-1.0	1943	5356	Stim48hr
2147	54	COX7A2L	ENSG00000115944	4	0.0	2506	4793	Stim48hr
2148	54	PNO1	ENSG00000115946	4	0.0	3388	3911	Stim48hr
2149	54	ORC4	ENSG00000115947	1	-1.0	4176	3122	Stim48hr
2150	54	PLEK	ENSG00000115956	1	1.0	5115	2184	Stim48hr
2151	54	ATF2	ENSG00000115966	4	0.0	6277	1022	Stim48hr
2152	54	AAK1	ENSG00000115977	2	0.0	4738	2561	Stim48hr
2153	54	TRAK2	ENSG00000115993	1	-1.0	1366	5933	Stim48hr
2154	54	C2orf42	ENSG00000115998	1	-1.0	1138	6161	Stim48hr
2155	54	KISS1R	ENSG00000116014	2	0.0	4901	2398	Stim48hr
2156	54	EPAS1	ENSG00000116016	5	0.6	2202	5097	Stim48hr
2157	54	ARID3A	ENSG00000116017	2	1.0	3794	3505	Stim48hr
2158	54	NFE2L2	ENSG00000116044	2	-1.0	639	6660	Stim48hr
2159	54	MSH6	ENSG00000116062	1	-1.0	2948	4351	Stim48hr
2160	54	SPR	ENSG00000116096	4	1.0	7075	224	Stim48hr
2161	54	FARSB	ENSG00000116120	4	0.0	4391	2907	Stim48hr
2162	54	ALMS1	ENSG00000116127	2	0.0	2230	5069	Stim48hr
2163	54	BCL9	ENSG00000116128	1	1.0	743	6556	Stim48hr
2164	54	DHCR24	ENSG00000116133	1	1.0	5561	1738	Stim48hr
2165	54	CEP104	ENSG00000116198	1	-1.0	2495	4804	Stim48hr
2166	54	TCEANC2	ENSG00000116205	1	-1.0	1833	5466	Stim48hr
2167	54	TMEM59	ENSG00000116209	2	0.0	5340	1959	Stim48hr
2168	54	LRRC42	ENSG00000116212	1	-1.0	1165	6134	Stim48hr
2169	54	WRAP73	ENSG00000116213	2	0.0	2180	5119	Stim48hr
2170	54	ICMT	ENSG00000116237	5	-0.6	2960	4339	Stim48hr
2171	54	PHF13	ENSG00000116273	4	1.0	5576	1723	Stim48hr
2172	54	ERRFI1	ENSG00000116285	2	0.0	5516	1783	Stim48hr
2173	54	PARK7	ENSG00000116288	3	1.0	7177	122	Stim48hr
2174	54	ELAPOR1	ENSG00000116299	5	0.2	5837	1462	Stim48hr
2175	54	AMPD2	ENSG00000116337	1	-1.0	3795	3504	Stim48hr
2176	54	SRSF4	ENSG00000116350	2	0.0	2454	4845	Stim48hr
2177	54	MECR	ENSG00000116353	3	-0.3333333333333333	5123	2176	Stim48hr
2178	54	KCNC4	ENSG00000116396	5	1.0	6081	1218	Stim48hr
2179	54	WDR77	ENSG00000116455	3	-0.3333333333333333	5284	2015	Stim48hr
2180	54	ATP5PB	ENSG00000116459	4	0.5	1485	5814	Stim48hr
2181	54	RAP1A	ENSG00000116473	8	1.0	7287	12	Stim48hr
2182	54	HDAC1	ENSG00000116478	4	-0.5	1623	5676	Stim48hr
2183	54	S100PBP	ENSG00000116497	1	1.0	4559	2740	Stim48hr
2184	54	RNF19B	ENSG00000116514	4	1.0	6824	475	Stim48hr
2185	54	SCAMP3	ENSG00000116521	1	1.0	4351	2948	Stim48hr
2186	54	ASH1L	ENSG00000116539	6	0.3333333333333333	5194	2105	Stim48hr
2187	54	SFPQ	ENSG00000116560	5	-0.6	2253	5046	Stim48hr
2188	54	RHOU	ENSG00000116574	1	-1.0	1342	5957	Stim48hr
2189	54	GON4L	ENSG00000116580	1	-1.0	1033	6266	Stim48hr
2190	54	ARHGEF2	ENSG00000116584	4	1.0	6461	838	Stim48hr
2191	54	MEF2D	ENSG00000116604	2	1.0	6883	416	Stim48hr
2192	54	DOCK7	ENSG00000116641	2	1.0	7147	152	Stim48hr
2193	54	SRM	ENSG00000116649	2	-1.0	4122	3177	Stim48hr
2194	54	FBXO6	ENSG00000116663	1	-1.0	377	6922	Stim48hr
2195	54	C1orf21	ENSG00000116667	2	1.0	6507	792	Stim48hr
2196	54	SWT1	ENSG00000116668	1	1.0	4574	2725	Stim48hr
2197	54	MAD2L2	ENSG00000116670	3	1.0	7012	287	Stim48hr
2198	54	DNAJC6	ENSG00000116675	3	1.0	7128	171	Stim48hr
2199	54	LEPR	ENSG00000116678	4	1.0	6495	804	Stim48hr
2200	54	IVNS1ABP	ENSG00000116679	4	-0.5	1975	5324	Stim48hr
2201	54	KIAA2013	ENSG00000116685	2	-1.0	4817	2482	Stim48hr
2202	54	PRG4	ENSG00000116690	1	1.0	1050	6248	Stim48hr
2203	54	MIIP	ENSG00000116691	1	1.0	4832	2467	Stim48hr
2204	54	GADD45A	ENSG00000116717	3	1.0	5185	2114	Stim48hr
2205	54	PRDM2	ENSG00000116731	1	-1.0	6015	1284	Stim48hr
2206	54	UCHL5	ENSG00000116750	2	0.0	3191	4108	Stim48hr
2207	54	SRSF11	ENSG00000116754	1	-1.0	5113	2186	Stim48hr
2208	54	CTH	ENSG00000116761	4	0.0	3538	3760	Stim48hr
2209	54	AGMAT	ENSG00000116771	2	1.0	3362	3937	Stim48hr
2210	54	CRYZ	ENSG00000116791	2	1.0	5267	2032	Stim48hr
2211	54	PHTF1	ENSG00000116793	1	-1.0	1467	5832	Stim48hr
2212	54	ZBTB17	ENSG00000116809	3	0.3333333333333333	1767	5532	Stim48hr
2213	54	CD58	ENSG00000116815	3	0.3333333333333333	3496	3803	Stim48hr
2214	54	TFAP2E	ENSG00000116819	1	1.0	5503	1796	Stim48hr
2215	54	CD2	ENSG00000116824	5	-0.6	1659	5640	Stim48hr
2216	54	TTF2	ENSG00000116830	4	-1.0	556	6743	Stim48hr
2217	54	KIF21B	ENSG00000116852	4	-1.0	91	7208	Stim48hr
2218	54	TMEM9	ENSG00000116857	3	-0.3333333333333333	3147	4152	Stim48hr
2219	54	ADPRS	ENSG00000116863	4	0.5	4986	2313	Stim48hr
2220	54	MAP7D1	ENSG00000116871	2	0.0	450	6849	Stim48hr
2221	54	EXOC8	ENSG00000116903	1	-1.0	3291	4008	Stim48hr
2222	54	GNPAT	ENSG00000116906	2	-1.0	4805	2494	Stim48hr
2223	54	TSNAX	ENSG00000116918	1	-1.0	4334	2965	Stim48hr
2224	54	C1orf109	ENSG00000116922	4	0.0	2101	5198	Stim48hr
2225	54	RRAGC	ENSG00000116954	3	1.0	6952	347	Stim48hr
2226	54	NID1	ENSG00000116962	1	1.0	5921	1378	Stim48hr
2227	54	LGALS8	ENSG00000116977	1	-1.0	2411	4888	Stim48hr
2228	54	MTR	ENSG00000116984	5	0.6	6452	847	Stim48hr
2229	54	BMP8B	ENSG00000116985	1	1.0	3551	3748	Stim48hr
2230	54	SIPA1L2	ENSG00000116991	1	1.0	6542	757	Stim48hr
2231	54	RLF	ENSG00000117000	1	-1.0	2393	4905	Stim48hr
2232	54	RIMS3	ENSG00000117016	3	-0.3333333333333333	3219	4080	Stim48hr
2233	54	AKT3	ENSG00000117020	4	0.5	6699	600	Stim48hr
2234	54	SLAMF1	ENSG00000117090	1	-1.0	2884	4415	Stim48hr
2235	54	CD48	ENSG00000117091	2	-1.0	3192	4106	Stim48hr
2236	54	SDHB	ENSG00000117118	2	0.0	5581	1718	Stim48hr
2237	54	RPF1	ENSG00000117133	1	-1.0	2982	4316	Stim48hr
2238	54	KDM5B	ENSG00000117139	6	0.0	3467	3832	Stim48hr
2239	54	UAP1	ENSG00000117143	4	1.0	7165	134	Stim48hr
2240	54	CTBS	ENSG00000117151	1	-1.0	4672	2627	Stim48hr
2241	54	KLHL12	ENSG00000117153	1	1.0	4439	2859	Stim48hr
2242	54	SSX2IP	ENSG00000117155	2	0.0	3803	3496	Stim48hr
2243	54	ZNHIT6	ENSG00000117174	2	0.0	4139	3160	Stim48hr
2244	54	GBP1	ENSG00000117228	6	-0.6666666666666666	36	7263	Stim48hr
2245	54	RAB29	ENSG00000117280	2	0.0	5586	1713	Stim48hr
2246	54	ECE1	ENSG00000117298	4	1.0	3938	3361	Stim48hr
2247	54	HMGCL	ENSG00000117305	4	0.5	5432	1866	Stim48hr
2248	54	ID3	ENSG00000117318	4	1.0	5163	2136	Stim48hr
2249	54	CD46	ENSG00000117335	1	-1.0	3071	4228	Stim48hr
2250	54	PRPF3	ENSG00000117360	2	1.0	3787	3511	Stim48hr
2251	54	APH1A	ENSG00000117362	2	-1.0	347	6952	Stim48hr
2252	54	SLC2A1	ENSG00000117394	2	0.0	2356	4943	Stim48hr
2253	54	EBNA1BP2	ENSG00000117395	6	-0.3333333333333333	2895	4404	Stim48hr
2254	54	CDC20	ENSG00000117399	1	1.0	1570	5729	Stim48hr
2255	54	ATP6V0B	ENSG00000117410	1	1.0	5085	2214	Stim48hr
2256	54	ERI3	ENSG00000117419	1	-1.0	5540	1759	Stim48hr
2257	54	AKR1A1	ENSG00000117448	1	1.0	4503	2795	Stim48hr
2258	54	PRDX1	ENSG00000117450	4	1.0	6915	384	Stim48hr
2259	54	NSUN4	ENSG00000117481	1	1.0	3519	3780	Stim48hr
2260	54	TMED5	ENSG00000117500	2	1.0	599	6700	Stim48hr
2261	54	DR1	ENSG00000117505	2	1.0	4166	3133	Stim48hr
2262	54	PRRC2C	ENSG00000117523	2	-1.0	1056	6243	Stim48hr
2263	54	ABCD3	ENSG00000117528	3	0.3333333333333333	4380	2919	Stim48hr
2264	54	VAMP4	ENSG00000117533	2	0.0	458	6841	Stim48hr
2265	54	DPH5	ENSG00000117543	4	0.0	2875	4424	Stim48hr
2266	54	FASLG	ENSG00000117560	2	1.0	5772	1527	Stim48hr
2267	54	PTBP2	ENSG00000117569	1	1.0	4819	2480	Stim48hr
2268	54	TNFSF4	ENSG00000117586	1	1.0	7020	279	Stim48hr
2269	54	PRDX6	ENSG00000117592	2	0.0	3715	3583	Stim48hr
2270	54	DARS2	ENSG00000117593	2	0.0	2589	4710	Stim48hr
2271	54	HSD11B1	ENSG00000117594	3	1.0	6581	718	Stim48hr
2272	54	RCAN3	ENSG00000117602	3	-1.0	94	7205	Stim48hr
2273	54	SYF2	ENSG00000117614	6	0.6666666666666666	5678	1621	Stim48hr
2274	54	RCOR3	ENSG00000117625	3	0.3333333333333333	4356	2943	Stim48hr
2275	54	MTFR1L	ENSG00000117640	1	1.0	4257	3042	Stim48hr
2276	54	MAN1C1	ENSG00000117643	4	-0.5	2947	4352	Stim48hr
2277	54	NEK2	ENSG00000117650	1	1.0	4647	2652	Stim48hr
2278	54	NENF	ENSG00000117691	2	1.0	6931	368	Stim48hr
2279	54	NSL1	ENSG00000117697	1	-1.0	4600	2698	Stim48hr
2280	54	CENPF	ENSG00000117724	1	-1.0	1153	6146	Stim48hr
2281	54	PPP1R8	ENSG00000117751	1	-1.0	2431	4868	Stim48hr
2282	54	OSBPL9	ENSG00000117859	2	1.0	5273	2026	Stim48hr
2283	54	TXNDC12	ENSG00000117862	1	-1.0	1178	6121	Stim48hr
2284	54	ESYT2	ENSG00000117868	4	0.0	4262	3037	Stim48hr
2285	54	RCN2	ENSG00000117906	2	0.0	2678	4621	Stim48hr
2286	54	CTSD	ENSG00000117984	4	0.5	6509	790	Stim48hr
2287	54	STAG1	ENSG00000118007	2	-1.0	951	6348	Stim48hr
2288	54	STK11	ENSG00000118046	4	0.0	6432	867	Stim48hr
2289	54	KMT2A	ENSG00000118058	5	0.6	4962	2337	Stim48hr
2290	54	IFT46	ENSG00000118096	1	1.0	2917	4382	Stim48hr
2291	54	CAMSAP2	ENSG00000118200	2	1.0	6494	805	Stim48hr
2292	54	MREG	ENSG00000118242	2	0.0	3736	3563	Stim48hr
2293	54	FASTKD2	ENSG00000118246	6	0.3333333333333333	3958	3341	Stim48hr
2294	54	NRP2	ENSG00000118257	3	1.0	6633	666	Stim48hr
2295	54	CREB1	ENSG00000118260	2	1.0	6571	728	Stim48hr
2296	54	KLF7	ENSG00000118263	3	1.0	6421	878	Stim48hr
2297	54	IRAG2	ENSG00000118308	6	1.0	7240	59	Stim48hr
2298	54	SPCS2	ENSG00000118363	5	-0.6	1180	6119	Stim48hr
2299	54	USP35	ENSG00000118369	1	1.0	2664	4635	Stim48hr
2300	54	ELOVL4	ENSG00000118402	3	1.0	7248	51	Stim48hr
2301	54	HMGN3	ENSG00000118418	5	1.0	7293	6	Stim48hr
2302	54	ANKRD13C	ENSG00000118454	1	-1.0	4187	3112	Stim48hr
2303	54	PHF3	ENSG00000118482	3	1.0	5092	2207	Stim48hr
2304	54	PLAGL1	ENSG00000118495	1	1.0	6624	674	Stim48hr
2305	54	FBXO30	ENSG00000118496	2	1.0	2762	4537	Stim48hr
2306	54	TNFAIP3	ENSG00000118503	4	0.0	3926	3373	Stim48hr
2307	54	AKAP7	ENSG00000118507	2	1.0	5078	2221	Stim48hr
2308	54	MYB	ENSG00000118513	3	-0.3333333333333333	4427	2872	Stim48hr
2309	54	SGK1	ENSG00000118515	2	-1.0	544	6755	Stim48hr
2310	54	RNF146	ENSG00000118518	2	1.0	4597	2702	Stim48hr
2311	54	FBXL5	ENSG00000118564	1	1.0	3587	3712	Stim48hr
2312	54	SLC16A7	ENSG00000118596	1	-1.0	548	6751	Stim48hr
2313	54	RXYLT1	ENSG00000118600	1	1.0	5731	1568	Stim48hr
2314	54	VAMP8	ENSG00000118640	2	0.0	6619	680	Stim48hr
2315	54	DCLRE1B	ENSG00000118655	1	-1.0	4467	2832	Stim48hr
2316	54	MYL12B	ENSG00000118680	1	1.0	2248	5051	Stim48hr
2317	54	FOXO3	ENSG00000118689	5	-0.6	1286	6013	Stim48hr
2318	54	ARMC2	ENSG00000118690	2	-1.0	1103	6196	Stim48hr
2319	54	TGIF2	ENSG00000118707	1	-1.0	1805	5494	Stim48hr
2320	54	PKD2	ENSG00000118762	1	1.0	5365	1934	Stim48hr
2321	54	ABCG2	ENSG00000118777	1	1.0	5579	1720	Stim48hr
2322	54	CCNI	ENSG00000118816	6	0.6666666666666666	6127	1172	Stim48hr
2323	54	RAB3GAP2	ENSG00000118873	2	0.0	3949	3350	Stim48hr
2324	54	EEF2KMT	ENSG00000118894	1	1.0	4850	2449	Stim48hr
2325	54	KLF12	ENSG00000118922	1	1.0	5796	1503	Stim48hr
2326	54	LDAH	ENSG00000118961	1	1.0	2749	4550	Stim48hr
2327	54	WDR35	ENSG00000118965	1	1.0	5279	2020	Stim48hr
2328	54	CCND2	ENSG00000118971	6	1.0	7203	96	Stim48hr
2329	54	ELL2	ENSG00000118985	6	1.0	7271	28	Stim48hr
2330	54	NDUFB3	ENSG00000119013	2	0.0	6116	1183	Stim48hr
2331	54	GTF3C3	ENSG00000119041	2	1.0	6125	1174	Stim48hr
2332	54	UBE2B	ENSG00000119048	1	1.0	3814	3485	Stim48hr
2333	54	KLF9	ENSG00000119138	2	0.0	629	6670	Stim48hr
2334	54	ITGB1BP1	ENSG00000119185	3	-1.0	2033	5266	Stim48hr
2335	54	CPSF3	ENSG00000119203	1	1.0	5379	1920	Stim48hr
2336	54	SENP5	ENSG00000119231	2	1.0	5166	2132	Stim48hr
2337	54	C1orf198	ENSG00000119280	6	1.0	6881	418	Stim48hr
2338	54	PTBP3	ENSG00000119314	3	0.3333333333333333	3486	3813	Stim48hr
2339	54	FKBP15	ENSG00000119321	1	-1.0	3054	4245	Stim48hr
2340	54	CTNNAL1	ENSG00000119326	3	1.0	7172	127	Stim48hr
2341	54	DYNC2I2	ENSG00000119333	1	-1.0	1571	5728	Stim48hr
2342	54	SET	ENSG00000119335	3	0.3333333333333333	2512	4787	Stim48hr
2343	54	CNTRL	ENSG00000119397	1	-1.0	214	7085	Stim48hr
2344	54	TRIM32	ENSG00000119401	1	-1.0	3897	3401	Stim48hr
2345	54	FBXW2	ENSG00000119402	3	-0.3333333333333333	6481	818	Stim48hr
2346	54	PHF19	ENSG00000119403	3	-1.0	414	6885	Stim48hr
2347	54	NEK6	ENSG00000119408	4	1.0	4674	2625	Stim48hr
2348	54	BSPRY	ENSG00000119411	1	-1.0	2690	4609	Stim48hr
2349	54	NDUFA8	ENSG00000119421	2	-1.0	4566	2733	Stim48hr
2350	54	RBM18	ENSG00000119446	2	0.0	1690	5609	Stim48hr
2351	54	HSDL2	ENSG00000119471	3	1.0	7120	179	Stim48hr
2352	54	MAPKAP1	ENSG00000119487	2	0.0	5799	1500	Stim48hr
2353	54	NR4A3	ENSG00000119508	3	0.3333333333333333	2969	4330	Stim48hr
2354	54	DENND1A	ENSG00000119522	1	-1.0	2251	5048	Stim48hr
2355	54	ALG2	ENSG00000119523	1	1.0	2635	4664	Stim48hr
2356	54	CSF3R	ENSG00000119535	1	1.0	4853	2446	Stim48hr
2357	54	KDSR	ENSG00000119537	3	-1.0	5388	1911	Stim48hr
2358	54	VPS4B	ENSG00000119541	3	-1.0	2996	4303	Stim48hr
2359	54	C19orf25	ENSG00000119559	1	1.0	1024	6275	Stim48hr
2360	54	FCF1	ENSG00000119616	1	-1.0	2449	4849	Stim48hr
2361	54	IFI27L2	ENSG00000119632	1	1.0	5901	1398	Stim48hr
2362	54	ACYP1	ENSG00000119640	4	0.5	4127	3172	Stim48hr
2363	54	IFT43	ENSG00000119650	1	1.0	6811	488	Stim48hr
2364	54	NPC2	ENSG00000119655	2	1.0	2637	4662	Stim48hr
2365	54	MLH3	ENSG00000119684	2	0.0	2935	4364	Stim48hr
2366	54	PPP4R4	ENSG00000119698	2	1.0	4698	2601	Stim48hr
2367	54	RBM25	ENSG00000119707	1	1.0	4729	2570	Stim48hr
2368	54	ALDH6A1	ENSG00000119711	5	1.0	5539	1760	Stim48hr
2369	54	GPR68	ENSG00000119714	5	-0.6	1337	5962	Stim48hr
2370	54	COQ6	ENSG00000119723	1	1.0	5313	1986	Stim48hr
2371	54	ZNF410	ENSG00000119725	3	1.0	5644	1655	Stim48hr
2372	54	DNMT3A	ENSG00000119772	3	1.0	1838	5461	Stim48hr
2373	54	TMEM214	ENSG00000119777	1	-1.0	702	6597	Stim48hr
2374	54	ATAD2B	ENSG00000119778	1	1.0	5126	2173	Stim48hr
2375	54	ATL2	ENSG00000119787	4	-0.5	675	6624	Stim48hr
2376	54	YPEL5	ENSG00000119801	8	1.0	6991	308	Stim48hr
2377	54	FAM98A	ENSG00000119812	2	-1.0	3858	3441	Stim48hr
2378	54	YIPF4	ENSG00000119820	5	0.6	6360	939	Stim48hr
2379	54	AFTPH	ENSG00000119844	3	1.0	3582	3717	Stim48hr
2380	54	CRIPT	ENSG00000119878	1	1.0	7028	271	Stim48hr
2381	54	OGFRL1	ENSG00000119900	1	-1.0	389	6910	Stim48hr
2382	54	IDE	ENSG00000119912	4	-0.5	3090	4209	Stim48hr
2383	54	IFIT3	ENSG00000119917	3	-1.0	188	7111	Stim48hr
2384	54	IFIT2	ENSG00000119922	1	-1.0	448	6851	Stim48hr
2385	54	GPAM	ENSG00000119927	1	-1.0	1801	5498	Stim48hr
2386	54	CUTC	ENSG00000119929	2	-1.0	1021	6277	Stim48hr
2387	54	PPP1R3C	ENSG00000119938	2	0.0	3185	4114	Stim48hr
2388	54	MXI1	ENSG00000119950	5	-0.2	842	6457	Stim48hr
2389	54	SMNDC1	ENSG00000119953	1	1.0	5757	1542	Stim48hr
2390	54	HELLS	ENSG00000119969	2	1.0	6058	1241	Stim48hr
2391	54	DENND10	ENSG00000119979	3	-0.3333333333333333	1933	5366	Stim48hr
2392	54	ARMH3	ENSG00000120029	1	-1.0	596	6703	Stim48hr
2393	54	KCNIP2	ENSG00000120049	1	-1.0	1057	6241	Stim48hr
2394	54	GOT1	ENSG00000120053	6	0.3333333333333333	1409	5890	Stim48hr
2395	54	GNA13	ENSG00000120063	2	0.0	493	6806	Stim48hr
2396	54	KANSL1	ENSG00000120071	2	0.0	1699	5600	Stim48hr
2397	54	HOXB3	ENSG00000120093	2	-1.0	1472	5827	Stim48hr
2398	54	DUSP1	ENSG00000120129	3	1.0	5761	1538	Stim48hr
2399	54	PANK3	ENSG00000120137	2	0.0	2461	4838	Stim48hr
2400	54	CAAP1	ENSG00000120159	2	0.0	3450	3849	Stim48hr
2401	54	MOB3B	ENSG00000120162	1	1.0	2778	4521	Stim48hr
2402	54	CD274	ENSG00000120217	4	1.0	7173	126	Stim48hr
2403	54	NUP43	ENSG00000120253	2	0.0	4891	2408	Stim48hr
2404	54	MTHFD1L	ENSG00000120254	3	-0.3333333333333333	2837	4462	Stim48hr
2405	54	PCMT1	ENSG00000120265	1	1.0	3149	4150	Stim48hr
2406	54	PLEKHG1	ENSG00000120278	2	1.0	4705	2594	Stim48hr
2407	54	TASL	ENSG00000120280	2	1.0	4753	2546	Stim48hr
2408	54	CENPL	ENSG00000120334	2	1.0	1315	5984	Stim48hr
2409	54	GORAB	ENSG00000120370	1	1.0	1742	5557	Stim48hr
2410	54	ACAT2	ENSG00000120437	3	1.0	6476	823	Stim48hr
2411	54	TCP1	ENSG00000120438	7	0.42857142857142855	4593	2706	Stim48hr
2412	54	SNX19	ENSG00000120451	1	-1.0	4307	2992	Stim48hr
2413	54	TEX11	ENSG00000120498	1	1.0	2042	5257	Stim48hr
2414	54	SLC10A7	ENSG00000120519	1	1.0	3340	3959	Stim48hr
2415	54	NUDCD1	ENSG00000120526	3	0.3333333333333333	5737	1562	Stim48hr
2416	54	MASTL	ENSG00000120539	1	1.0	3627	3672	Stim48hr
2417	54	EPC1	ENSG00000120616	1	-1.0	1014	6285	Stim48hr
2418	54	TAF12	ENSG00000120656	2	-1.0	1007	6292	Stim48hr
2419	54	MTRF1	ENSG00000120662	1	-1.0	2163	5136	Stim48hr
2420	54	DNAJC15	ENSG00000120675	1	-1.0	1107	6192	Stim48hr
2421	54	PROSER1	ENSG00000120685	1	-1.0	3751	3548	Stim48hr
2422	54	UFM1	ENSG00000120686	3	1.0	4159	3139	Stim48hr
2423	54	WBP4	ENSG00000120688	2	1.0	5541	1758	Stim48hr
2424	54	ELF1	ENSG00000120690	3	0.3333333333333333	252	7047	Stim48hr
2425	54	HSPH1	ENSG00000120694	8	-0.25	3841	3457	Stim48hr
2426	54	KBTBD7	ENSG00000120696	1	1.0	4603	2696	Stim48hr
2427	54	EXOSC8	ENSG00000120699	2	0.0	3487	3812	Stim48hr
2428	54	SIL1	ENSG00000120725	2	-1.0	5499	1800	Stim48hr
2429	54	EGR1	ENSG00000120738	2	0.0	926	6373	Stim48hr
2430	54	SERP1	ENSG00000120742	3	0.3333333333333333	5738	1561	Stim48hr
2431	54	ZFP30	ENSG00000120784	2	1.0	5374	1924	Stim48hr
2432	54	NR2C1	ENSG00000120798	1	1.0	5367	1932	Stim48hr
2433	54	TMPO	ENSG00000120802	3	-1.0	563	6736	Stim48hr
2434	54	ARL1	ENSG00000120805	1	1.0	6286	1013	Stim48hr
2435	54	MTERF2	ENSG00000120832	1	1.0	5810	1489	Stim48hr
2436	54	SOCS2	ENSG00000120833	4	1.0	6840	459	Stim48hr
2437	54	WASHC3	ENSG00000120860	2	1.0	4710	2589	Stim48hr
2438	54	APAF1	ENSG00000120868	1	1.0	5938	1361	Stim48hr
2439	54	DUSP4	ENSG00000120875	8	0.25	5855	1444	Stim48hr
2440	54	CLU	ENSG00000120885	5	0.6	5171	2128	Stim48hr
2441	54	TNFRSF10B	ENSG00000120889	3	1.0	7255	44	Stim48hr
2442	54	PTK2B	ENSG00000120899	2	-1.0	837	6462	Stim48hr
2443	54	PPP3CC	ENSG00000120910	1	1.0	6284	1015	Stim48hr
2444	54	RNF170	ENSG00000120925	1	1.0	5668	1631	Stim48hr
2445	54	UBIAD1	ENSG00000120942	1	-1.0	901	6398	Stim48hr
2446	54	TNFRSF8	ENSG00000120949	4	0.5	7160	139	Stim48hr
2447	54	ZNF706	ENSG00000120963	1	-1.0	2490	4809	Stim48hr
2448	54	LYPLA1	ENSG00000120992	1	-1.0	495	6804	Stim48hr
2449	54	CRISPLD1	ENSG00000121005	2	1.0	6174	1125	Stim48hr
2450	54	COPS5	ENSG00000121022	1	1.0	5402	1897	Stim48hr
2451	54	RDH10	ENSG00000121039	3	-0.3333333333333333	5647	1652	Stim48hr
2452	54	AKAP1	ENSG00000121057	2	-1.0	2339	4960	Stim48hr
2453	54	TRIM25	ENSG00000121060	3	0.3333333333333333	1010	6289	Stim48hr
2454	54	SCPEP1	ENSG00000121064	2	-1.0	4129	3169	Stim48hr
2455	54	SPOP	ENSG00000121067	1	1.0	2497	4802	Stim48hr
2456	54	SLC35B1	ENSG00000121073	4	0.5	4868	2430	Stim48hr
2457	54	FAM117A	ENSG00000121104	1	1.0	5552	1746	Stim48hr
2458	54	NCAPH	ENSG00000121152	1	1.0	1875	5424	Stim48hr
2459	54	MND1	ENSG00000121211	1	-1.0	1886	5413	Stim48hr
2460	54	TRIM6	ENSG00000121236	1	1.0	6273	1026	Stim48hr
2461	54	TENT4B	ENSG00000121274	2	-1.0	4293	3006	Stim48hr
2462	54	ADCY7	ENSG00000121281	1	-1.0	788	6511	Stim48hr
2463	54	CEP89	ENSG00000121289	1	-1.0	3438	3861	Stim48hr
2464	54	PYROXD1	ENSG00000121350	4	-1.0	1221	6078	Stim48hr
2465	54	PSPC1	ENSG00000121390	1	1.0	3247	4052	Stim48hr
2466	54	ZSCAN18	ENSG00000121413	1	1.0	5215	2084	Stim48hr
2467	54	TRMT1L	ENSG00000121486	1	1.0	5153	2146	Stim48hr
2468	54	B4GALT4	ENSG00000121578	3	0.3333333333333333	6809	490	Stim48hr
2469	54	CD80	ENSG00000121594	1	1.0	4783	2516	Stim48hr
2470	54	DEPDC7	ENSG00000121690	2	0.0	5603	1696	Stim48hr
2471	54	CAT	ENSG00000121691	2	1.0	5834	1465	Stim48hr
2472	54	ZMYM2	ENSG00000121741	8	0.25	5513	1786	Stim48hr
2473	54	GJB6	ENSG00000121742	3	-1.0	2139	5160	Stim48hr
2474	54	TBC1D15	ENSG00000121749	2	0.0	1195	6104	Stim48hr
2475	54	ADGRB2	ENSG00000121753	1	1.0	2534	4765	Stim48hr
2476	54	ZCCHC17	ENSG00000121766	1	-1.0	1381	5918	Stim48hr
2477	54	KHDRBS1	ENSG00000121774	1	1.0	5663	1636	Stim48hr
2478	54	CCR2	ENSG00000121807	4	-1.0	69	7230	Stim48hr
2479	54	TNFSF10	ENSG00000121858	4	-0.5	3076	4223	Stim48hr
2480	54	PIK3CA	ENSG00000121879	1	1.0	2337	4962	Stim48hr
2481	54	TMEM156	ENSG00000121895	4	-0.5	353	6946	Stim48hr
2482	54	LIAS	ENSG00000121897	2	1.0	2569	4730	Stim48hr
2483	54	LRIF1	ENSG00000121931	2	-1.0	667	6632	Stim48hr
2484	54	GTDC1	ENSG00000121964	2	1.0	6741	558	Stim48hr
2485	54	CXCR4	ENSG00000121966	4	1.0	3060	4239	Stim48hr
2486	54	ACVR2A	ENSG00000121989	2	0.0	1263	6036	Stim48hr
2487	54	POLK	ENSG00000122008	2	1.0	5656	1643	Stim48hr
2488	54	MTIF3	ENSG00000122033	1	1.0	6308	991	Stim48hr
2489	54	GTF3A	ENSG00000122034	5	0.2	4580	2719	Stim48hr
2490	54	RASL11A	ENSG00000122035	1	1.0	6663	636	Stim48hr
2491	54	FYTTD1	ENSG00000122068	3	0.3333333333333333	6087	1211	Stim48hr
2492	54	SASH3	ENSG00000122122	3	-1.0	830	6469	Stim48hr
2493	54	FMOD	ENSG00000122176	1	1.0	5371	1928	Stim48hr
2494	54	LAX1	ENSG00000122188	3	-1.0	466	6833	Stim48hr
2495	54	COPA	ENSG00000122218	2	0.0	3884	3415	Stim48hr
2496	54	CD244	ENSG00000122223	1	1.0	5111	2188	Stim48hr
2497	54	LY9	ENSG00000122224	1	1.0	534	6765	Stim48hr
2498	54	ZC3H7A	ENSG00000122299	3	1.0	3548	3751	Stim48hr
2499	54	SERAC1	ENSG00000122335	2	-1.0	2732	4567	Stim48hr
2500	54	ANXA11	ENSG00000122359	3	0.3333333333333333	6471	828	Stim48hr
2501	54	SHLD2	ENSG00000122376	3	-1.0	2513	4785	Stim48hr
2502	54	NAA60	ENSG00000122390	1	1.0	1684	5615	Stim48hr
2503	54	RWDD3	ENSG00000122481	1	-1.0	2187	5112	Stim48hr
2504	54	CCDC18	ENSG00000122483	1	-1.0	268	7031	Stim48hr
2505	54	BBS9	ENSG00000122507	2	0.0	3162	4136	Stim48hr
2506	54	EEPD1	ENSG00000122547	3	1.0	5021	2278	Stim48hr
2507	54	HERPUD2	ENSG00000122557	2	0.0	3261	4038	Stim48hr
2508	54	CBX3	ENSG00000122565	4	0.0	1889	5410	Stim48hr
2509	54	HNRNPA2B1	ENSG00000122566	1	-1.0	3021	4277	Stim48hr
2510	54	HYCC1	ENSG00000122591	1	-1.0	4061	3237	Stim48hr
2511	54	FKBP9	ENSG00000122642	2	1.0	6428	871	Stim48hr
2512	54	ARL4A	ENSG00000122644	1	1.0	1829	5470	Stim48hr
2513	54	MRM2	ENSG00000122687	1	1.0	3936	3363	Stim48hr
2514	54	GLIPR2	ENSG00000122694	3	-0.3333333333333333	410	6889	Stim48hr
2515	54	DCAF10	ENSG00000122741	1	-1.0	4747	2552	Stim48hr
2516	54	TRIM24	ENSG00000122779	2	0.0	1869	5430	Stim48hr
2517	54	CALD1	ENSG00000122786	4	-1.0	74	7225	Stim48hr
2518	54	SRGN	ENSG00000122862	4	0.0	1436	5863	Stim48hr
2519	54	CISD1	ENSG00000122873	3	0.3333333333333333	5971	1328	Stim48hr
2520	54	EGR2	ENSG00000122877	1	1.0	6099	1200	Stim48hr
2521	54	P4HA1	ENSG00000122884	7	0.42857142857142855	4556	2743	Stim48hr
2522	54	SLC25A16	ENSG00000122912	1	1.0	2518	4781	Stim48hr
2523	54	ZWINT	ENSG00000122952	2	0.0	1265	6034	Stim48hr
2524	54	VPS26A	ENSG00000122958	2	-1.0	155	7144	Stim48hr
2525	54	RBM19	ENSG00000122965	2	0.0	6693	606	Stim48hr
2526	54	HVCN1	ENSG00000122986	2	0.0	6216	1083	Stim48hr
2527	54	CDKN2C	ENSG00000123080	5	-0.6	66	7233	Stim48hr
2528	54	RNF11	ENSG00000123091	4	1.0	6510	789	Stim48hr
2529	54	ITPR2	ENSG00000123104	1	1.0	300	6999	Stim48hr
2530	54	CCDC91	ENSG00000123106	1	1.0	4979	2320	Stim48hr
2531	54	WWP1	ENSG00000123124	1	-1.0	2802	4497	Stim48hr
2532	54	ACOT9	ENSG00000123130	3	0.3333333333333333	2227	5072	Stim48hr
2533	54	PRDX4	ENSG00000123131	1	1.0	6457	842	Stim48hr
2534	54	DDX39A	ENSG00000123136	4	-0.5	1281	6018	Stim48hr
2535	54	PKN1	ENSG00000123143	3	1.0	3960	3339	Stim48hr
2536	54	TRIR	ENSG00000123144	1	-1.0	4667	2632	Stim48hr
2537	54	ADGRE5	ENSG00000123146	3	0.3333333333333333	3093	4206	Stim48hr
2538	54	WDR83	ENSG00000123154	2	0.0	4922	2377	Stim48hr
2539	54	SPRYD7	ENSG00000123178	2	1.0	6304	995	Stim48hr
2540	54	NLN	ENSG00000123213	2	0.0	4825	2474	Stim48hr
2541	54	OPTN	ENSG00000123240	2	0.0	1188	6111	Stim48hr
2542	54	ATF1	ENSG00000123268	3	1.0	5268	2031	Stim48hr
2543	54	TSFM	ENSG00000123297	2	-1.0	4734	2565	Stim48hr
2544	54	ARHGAP9	ENSG00000123329	4	0.0	1778	5521	Stim48hr
2545	54	NCKAP1L	ENSG00000123338	4	0.0	721	6578	Stim48hr
2546	54	PFDN5	ENSG00000123349	2	1.0	4121	3178	Stim48hr
2547	54	SPATS2	ENSG00000123352	1	-1.0	6634	665	Stim48hr
2548	54	ORMDL2	ENSG00000123353	2	0.0	839	6460	Stim48hr
2549	54	NR4A1	ENSG00000123358	3	1.0	3806	3493	Stim48hr
2550	54	PDE1B	ENSG00000123360	6	0.6666666666666666	6613	686	Stim48hr
2551	54	CDK2	ENSG00000123374	4	0.0	3234	4064	Stim48hr
2552	54	LRP1	ENSG00000123384	1	1.0	6967	332	Stim48hr
2553	54	ATG101	ENSG00000123395	1	1.0	4873	2425	Stim48hr
2554	54	IKZF4	ENSG00000123411	1	1.0	5210	2089	Stim48hr
2555	54	SMUG1	ENSG00000123415	1	-1.0	1620	5678	Stim48hr
2556	54	TUBA1B	ENSG00000123416	7	-0.7142857142857143	657	6642	Stim48hr
2557	54	EEF1AKMT3	ENSG00000123427	1	1.0	4154	3145	Stim48hr
2558	54	KBTBD4	ENSG00000123444	3	0.3333333333333333	4862	2437	Stim48hr
2559	54	AMD1	ENSG00000123505	2	-1.0	432	6867	Stim48hr
2560	54	NDUFAF4	ENSG00000123545	1	-1.0	2981	4318	Stim48hr
2561	54	USP45	ENSG00000123552	2	1.0	4032	3266	Stim48hr
2562	54	MORF4L2	ENSG00000123562	3	1.0	6709	590	Stim48hr
2563	54	FAM199X	ENSG00000123575	1	-1.0	245	7054	Stim48hr
2564	54	RAB9A	ENSG00000123595	2	0.0	5805	1494	Stim48hr
2565	54	METTL8	ENSG00000123600	3	1.0	6465	834	Stim48hr
2566	54	TTC21B	ENSG00000123607	1	-1.0	6213	1086	Stim48hr
2567	54	ACVR1C	ENSG00000123612	2	1.0	3286	4013	Stim48hr
2568	54	SLC36A1	ENSG00000123643	1	-1.0	1466	5833	Stim48hr
2569	54	LPGAT1	ENSG00000123684	1	-1.0	194	7105	Stim48hr
2570	54	BATF3	ENSG00000123685	3	1.0	7268	31	Stim48hr
2571	54	G0S2	ENSG00000123689	2	1.0	6554	745	Stim48hr
2572	54	RAP2C	ENSG00000123728	1	1.0	5186	2113	Stim48hr
2573	54	EXOSC9	ENSG00000123737	2	0.0	3979	3320	Stim48hr
2574	54	PLA2G12A	ENSG00000123739	1	1.0	2218	5081	Stim48hr
2575	54	COQ8B	ENSG00000123815	1	-1.0	2958	4341	Stim48hr
2576	54	RAB38	ENSG00000123892	2	0.0	5606	1693	Stim48hr
2577	54	AGO2	ENSG00000123908	1	-1.0	2984	4315	Stim48hr
2578	54	MXD4	ENSG00000123933	3	1.0	5931	1368	Stim48hr
2579	54	CKS2	ENSG00000123975	1	1.0	1068	6231	Stim48hr
2580	54	ACSL3	ENSG00000123983	2	1.0	2036	5263	Stim48hr
2581	54	CHPF	ENSG00000123989	1	1.0	3435	3864	Stim48hr
2582	54	DNPEP	ENSG00000123992	1	-1.0	676	6623	Stim48hr
2583	54	SLC12A4	ENSG00000124067	1	1.0	5356	1943	Stim48hr
2584	54	ENKD1	ENSG00000124074	3	1.0	7168	131	Stim48hr
2585	54	FAM210B	ENSG00000124098	1	1.0	6763	536	Stim48hr
2586	54	PREX1	ENSG00000124126	3	-1.0	165	7134	Stim48hr
2587	54	SDC4	ENSG00000124145	2	1.0	5270	2029	Stim48hr
2588	54	NCOA3	ENSG00000124151	4	-0.5	197	7102	Stim48hr
2589	54	VAPB	ENSG00000124164	2	0.0	5120	2179	Stim48hr
2590	54	ATP5F1E	ENSG00000124172	2	1.0	3355	3944	Stim48hr
2591	54	PLCG1	ENSG00000124181	1	-1.0	78	7221	Stim48hr
2592	54	TOX2	ENSG00000124191	4	1.0	6314	985	Stim48hr
2593	54	SRSF6	ENSG00000124193	1	-1.0	4477	2822	Stim48hr
2594	54	ARFGEF2	ENSG00000124198	1	1.0	6455	844	Stim48hr
2595	54	CSE1L	ENSG00000124207	3	-1.0	1573	5726	Stim48hr
2596	54	PTGIS	ENSG00000124212	4	-0.5	1814	5485	Stim48hr
2597	54	STAU1	ENSG00000124214	2	0.0	6447	852	Stim48hr
2598	54	MOCS3	ENSG00000124217	1	1.0	957	6342	Stim48hr
2599	54	STX16	ENSG00000124222	2	-1.0	287	7012	Stim48hr
2600	54	RNF114	ENSG00000124226	3	1.0	5519	1780	Stim48hr
2601	54	MTRR	ENSG00000124275	1	-1.0	2309	4989	Stim48hr
2602	54	VAMP7	ENSG00000124333	4	1.0	7212	87	Stim48hr
2603	54	IL9R	ENSG00000124334	4	-0.5	1619	5680	Stim48hr
2604	54	STAMBP	ENSG00000124356	3	0.3333333333333333	6472	827	Stim48hr
2605	54	NAGK	ENSG00000124357	2	1.0	5813	1486	Stim48hr
2606	54	MCEE	ENSG00000124370	1	-1.0	2660	4639	Stim48hr
2607	54	PAIP2B	ENSG00000124374	1	-1.0	3351	3948	Stim48hr
2608	54	SNRNP27	ENSG00000124380	1	1.0	4722	2577	Stim48hr
2609	54	ATP8A1	ENSG00000124406	3	1.0	6533	766	Stim48hr
2610	54	USP22	ENSG00000124422	2	1.0	5915	1384	Stim48hr
2611	54	LYPD3	ENSG00000124466	2	1.0	6483	816	Stim48hr
2612	54	USP9X	ENSG00000124486	2	1.0	4050	3249	Stim48hr
2613	54	TRERF1	ENSG00000124496	3	1.0	7153	146	Stim48hr
2614	54	SIRT5	ENSG00000124523	1	1.0	5555	1744	Stim48hr
2615	54	MRS2	ENSG00000124532	3	-1.0	2167	5132	Stim48hr
2616	54	WRNIP1	ENSG00000124535	2	-1.0	1839	5459	Stim48hr
2617	54	SNRPC	ENSG00000124562	3	-0.3333333333333333	3835	3464	Stim48hr
2618	54	SERPINB6	ENSG00000124570	5	1.0	6940	359	Stim48hr
2619	54	XPO5	ENSG00000124571	3	0.3333333333333333	4108	3191	Stim48hr
2620	54	H1-3	ENSG00000124575	3	-1.0	164	7135	Stim48hr
2621	54	PEX6	ENSG00000124587	2	1.0	4702	2597	Stim48hr
2622	54	NQO2	ENSG00000124588	2	0.0	1989	5310	Stim48hr
2623	54	OARD1	ENSG00000124596	3	0.3333333333333333	4025	3274	Stim48hr
2624	54	KLHDC3	ENSG00000124702	6	0.3333333333333333	5458	1841	Stim48hr
2625	54	MEA1	ENSG00000124733	3	0.3333333333333333	6123	1176	Stim48hr
2626	54	CDKN1A	ENSG00000124762	2	1.0	6886	413	Stim48hr
2627	54	GLO1	ENSG00000124767	6	-0.6666666666666666	1440	5859	Stim48hr
2628	54	CPNE5	ENSG00000124772	2	0.0	4669	2630	Stim48hr
2629	54	RIOK1	ENSG00000124784	4	0.0	4112	3187	Stim48hr
2630	54	NRN1	ENSG00000124785	1	-1.0	4030	3268	Stim48hr
2631	54	ATXN1	ENSG00000124788	3	0.3333333333333333	5350	1949	Stim48hr
2632	54	NUP153	ENSG00000124789	1	1.0	1545	5754	Stim48hr
2633	54	RUNX2	ENSG00000124813	4	-0.5	5885	1414	Stim48hr
2634	54	LRRFIP1	ENSG00000124831	2	1.0	3897	3401	Stim48hr
2635	54	AHNAK	ENSG00000124942	5	0.6	5533	1766	Stim48hr
2636	54	EMC3	ENSG00000125037	3	0.3333333333333333	5709	1589	Stim48hr
2637	54	BBS2	ENSG00000125124	2	1.0	5080	2219	Stim48hr
2638	54	MT2A	ENSG00000125148	5	1.0	7234	65	Stim48hr
2639	54	GOT2	ENSG00000125166	5	0.2	4538	2761	Stim48hr
2640	54	DOK4	ENSG00000125170	1	-1.0	3561	3738	Stim48hr
2641	54	GPR18	ENSG00000125245	1	1.0	6491	808	Stim48hr
2642	54	TMTC4	ENSG00000125247	2	-1.0	668	6631	Stim48hr
2643	54	RAP2A	ENSG00000125249	2	-1.0	1581	5717	Stim48hr
2644	54	ABCC4	ENSG00000125257	4	1.0	6928	371	Stim48hr
2645	54	TM9SF2	ENSG00000125304	4	0.0	3922	3377	Stim48hr
2646	54	HROB	ENSG00000125319	1	-1.0	2004	5295	Stim48hr
2647	54	IRF1	ENSG00000125347	3	0.3333333333333333	2318	4981	Stim48hr
2648	54	RNF113A	ENSG00000125352	4	1.0	5548	1750	Stim48hr
2649	54	SEPTIN6	ENSG00000125354	1	-1.0	3410	3888	Stim48hr
2650	54	NDUFA1	ENSG00000125356	1	1.0	5881	1418	Stim48hr
2651	54	PTGER2	ENSG00000125384	5	-1.0	130	7169	Stim48hr
2652	54	HS3ST3B1	ENSG00000125430	2	-1.0	3523	3776	Stim48hr
2653	54	SLC25A35	ENSG00000125434	1	1.0	5587	1712	Stim48hr
2654	54	GGA3	ENSG00000125447	1	1.0	3968	3331	Stim48hr
2655	54	ARMC7	ENSG00000125449	1	1.0	922	6376	Stim48hr
2656	54	NUP85	ENSG00000125450	1	-1.0	1799	5500	Stim48hr
2657	54	MIF4GD	ENSG00000125457	1	1.0	6563	735	Stim48hr
2658	54	NT5C	ENSG00000125458	1	1.0	1328	5971	Stim48hr
2659	54	MSTO1	ENSG00000125459	2	-1.0	1602	5697	Stim48hr
2660	54	TTF1	ENSG00000125482	2	-1.0	1079	6219	Stim48hr
2661	54	GTF3C4	ENSG00000125484	1	1.0	3672	3627	Stim48hr
2662	54	DDX31	ENSG00000125485	1	1.0	5997	1302	Stim48hr
2663	54	MBOAT7	ENSG00000125505	5	0.2	2938	4361	Stim48hr
2664	54	OPRL1	ENSG00000125510	2	1.0	6386	913	Stim48hr
2665	54	SLC2A4RG	ENSG00000125520	4	0.5	877	6422	Stim48hr
2666	54	PPDPF	ENSG00000125534	5	1.0	5179	2120	Stim48hr
2667	54	CHCHD5	ENSG00000125611	1	1.0	6548	751	Stim48hr
2668	54	INSIG2	ENSG00000125629	3	-1.0	3014	4285	Stim48hr
2669	54	PSD4	ENSG00000125637	1	-1.0	1390	5909	Stim48hr
2670	54	SLC25A23	ENSG00000125648	2	1.0	4193	3106	Stim48hr
2671	54	ALKBH7	ENSG00000125652	2	1.0	4448	2851	Stim48hr
2672	54	CLPP	ENSG00000125656	1	-1.0	2785	4514	Stim48hr
2673	54	TNFSF9	ENSG00000125657	2	1.0	4746	2553	Stim48hr
2674	54	MED1	ENSG00000125686	1	1.0	2706	4593	Stim48hr
2675	54	CD70	ENSG00000125726	1	1.0	6996	303	Stim48hr
2676	54	C3	ENSG00000125730	1	1.0	2257	5042	Stim48hr
2677	54	TRIP10	ENSG00000125733	5	1.0	7282	17	Stim48hr
2678	54	GPR108	ENSG00000125734	1	1.0	2390	4909	Stim48hr
2679	54	TNFSF14	ENSG00000125735	2	0.0	1518	5781	Stim48hr
2680	54	FOSB	ENSG00000125740	2	1.0	5962	1337	Stim48hr
2681	54	OPA3	ENSG00000125741	1	1.0	2713	4586	Stim48hr
2682	54	RTN2	ENSG00000125744	3	1.0	7220	79	Stim48hr
2683	54	EML2	ENSG00000125746	3	1.0	6973	326	Stim48hr
2684	54	VASP	ENSG00000125753	2	1.0	6899	400	Stim48hr
2685	54	SYMPK	ENSG00000125755	1	1.0	5548	1750	Stim48hr
2686	54	GPCPD1	ENSG00000125772	2	0.0	159	7140	Stim48hr
2687	54	SDCBP2	ENSG00000125775	1	1.0	1163	6136	Stim48hr
2688	54	NAPB	ENSG00000125814	2	0.0	2604	4694	Stim48hr
2689	54	CENPB	ENSG00000125817	1	1.0	1757	5542	Stim48hr
2690	54	DTD1	ENSG00000125821	4	0.0	4589	2710	Stim48hr
2691	54	SNRPB	ENSG00000125835	1	-1.0	1412	5887	Stim48hr
2692	54	AP5S1	ENSG00000125843	1	1.0	1988	5311	Stim48hr
2693	54	DSTN	ENSG00000125868	3	1.0	6459	840	Stim48hr
2694	54	SNRPB2	ENSG00000125870	5	-1.0	963	6336	Stim48hr
2695	54	MGME1	ENSG00000125871	3	1.0	4118	3181	Stim48hr
2696	54	TBC1D20	ENSG00000125875	1	-1.0	2110	5189	Stim48hr
2697	54	ITPA	ENSG00000125877	1	1.0	4463	2836	Stim48hr
2698	54	MCM8	ENSG00000125885	3	-1.0	137	7162	Stim48hr
2699	54	S1PR4	ENSG00000125910	3	-1.0	547	6752	Stim48hr
2700	54	NCLN	ENSG00000125912	2	0.0	6166	1133	Stim48hr
2701	54	HNRNPR	ENSG00000125944	1	-1.0	762	6537	Stim48hr
2702	54	ZNF436	ENSG00000125945	4	0.5	6190	1109	Stim48hr
2703	54	ARMCX5	ENSG00000125962	3	-1.0	1319	5980	Stim48hr
2704	54	NECAB3	ENSG00000125967	2	-1.0	110	7189	Stim48hr
2705	54	DYNLRB1	ENSG00000125971	1	1.0	4222	3077	Stim48hr
2706	54	EIF2S2	ENSG00000125977	2	0.0	836	6463	Stim48hr
2707	54	ERGIC3	ENSG00000125991	2	0.0	3243	4056	Stim48hr
2708	54	ROMO1	ENSG00000125995	2	-1.0	231	7068	Stim48hr
2709	54	CEP250	ENSG00000126001	3	-0.3333333333333333	2976	4323	Stim48hr
2710	54	MMP24OS	ENSG00000126005	5	-0.2	5107	2192	Stim48hr
2711	54	KDM5C	ENSG00000126012	2	0.0	4043	3256	Stim48hr
2712	54	PSMB2	ENSG00000126067	1	1.0	5164	2135	Stim48hr
2713	54	UROD	ENSG00000126088	1	-1.0	1159	6140	Stim48hr
2714	54	ST3GAL3	ENSG00000126091	1	1.0	4515	2784	Stim48hr
2715	54	TMEM53	ENSG00000126106	2	1.0	6053	1246	Stim48hr
2716	54	TUBGCP3	ENSG00000126216	1	-1.0	3796	3502	Stim48hr
2717	54	IGFLR1	ENSG00000126246	4	0.0	1948	5351	Stim48hr
2718	54	CAPNS1	ENSG00000126247	3	1.0	5058	2241	Stim48hr
2719	54	PDCD2L	ENSG00000126249	2	1.0	4387	2912	Stim48hr
2720	54	RBM42	ENSG00000126254	1	-1.0	3405	3894	Stim48hr
2721	54	UBA2	ENSG00000126261	1	-1.0	425	6874	Stim48hr
2722	54	HCST	ENSG00000126264	2	1.0	1125	6174	Stim48hr
2723	54	COX6B1	ENSG00000126267	1	-1.0	822	6477	Stim48hr
2724	54	THRA	ENSG00000126351	1	1.0	953	6345	Stim48hr
2725	54	CCR7	ENSG00000126353	3	1.0	5991	1308	Stim48hr
2726	54	NR1D1	ENSG00000126368	3	1.0	5175	2124	Stim48hr
2727	54	PRDX5	ENSG00000126432	2	1.0	4649	2650	Stim48hr
2728	54	BCL2L12	ENSG00000126453	1	-1.0	2137	5161	Stim48hr
2729	54	PRMT1	ENSG00000126457	6	0.3333333333333333	5547	1752	Stim48hr
2730	54	RRAS	ENSG00000126458	3	1.0	3088	4211	Stim48hr
2731	54	SCAF1	ENSG00000126461	2	0.0	3256	4043	Stim48hr
2732	54	SBDS	ENSG00000126524	2	-1.0	3297	4002	Stim48hr
2733	54	STAT5A	ENSG00000126561	6	1.0	7278	21	Stim48hr
2734	54	TRAP1	ENSG00000126602	4	1.0	5771	1528	Stim48hr
2735	54	GLIS2	ENSG00000126603	2	1.0	6990	309	Stim48hr
2736	54	DNAJC8	ENSG00000126698	1	-1.0	1877	5422	Stim48hr
2737	54	AHDC1	ENSG00000126705	3	0.3333333333333333	2945	4353	Stim48hr
2738	54	IFI6	ENSG00000126709	3	1.0	3164	4135	Stim48hr
2739	54	ZNF384	ENSG00000126746	1	-1.0	5220	2079	Stim48hr
2740	54	EMG1	ENSG00000126749	4	0.0	2782	4517	Stim48hr
2741	54	UXT	ENSG00000126756	2	1.0	2516	4783	Stim48hr
2742	54	ELK1	ENSG00000126767	1	1.0	1425	5874	Stim48hr
2743	54	TIMM17B	ENSG00000126768	1	1.0	5713	1586	Stim48hr
2744	54	KTN1	ENSG00000126777	2	1.0	5998	1300	Stim48hr
2745	54	L3HYPDH	ENSG00000126790	1	-1.0	4117	3182	Stim48hr
2746	54	HSPA2	ENSG00000126803	2	0.0	2967	4332	Stim48hr
2747	54	ZBTB1	ENSG00000126804	7	0.14285714285714285	3025	4274	Stim48hr
2748	54	SGPP1	ENSG00000126821	1	1.0	3162	4136	Stim48hr
2749	54	PLEKHG3	ENSG00000126822	3	-1.0	27	7272	Stim48hr
2750	54	EVI2A	ENSG00000126860	6	-0.3333333333333333	636	6663	Stim48hr
2751	54	DYNC2I1	ENSG00000126870	2	0.0	4321	2978	Stim48hr
2752	54	SLC10A3	ENSG00000126903	2	0.0	3867	3432	Stim48hr
2753	54	MAP2K2	ENSG00000126934	4	-1.0	1092	6207	Stim48hr
2754	54	HNRNPH2	ENSG00000126945	2	0.0	2393	4905	Stim48hr
2755	54	ARMCX1	ENSG00000126947	1	1.0	4912	2387	Stim48hr
2756	54	TIMM8A	ENSG00000126953	1	1.0	5571	1728	Stim48hr
2757	54	ZC4H2	ENSG00000126970	1	1.0	907	6392	Stim48hr
2758	54	CANX	ENSG00000127022	2	0.0	5985	1314	Stim48hr
2759	54	INTS11	ENSG00000127054	2	-1.0	2511	4788	Stim48hr
2760	54	IPPK	ENSG00000127080	1	1.0	3331	3968	Stim48hr
2761	54	HIVEP3	ENSG00000127124	2	1.0	2590	4709	Stim48hr
2762	54	BCL11B	ENSG00000127152	2	-1.0	242	7057	Stim48hr
2763	54	TRAF2	ENSG00000127191	1	1.0	5328	1971	Stim48hr
2764	54	ABHD8	ENSG00000127220	2	1.0	4221	3078	Stim48hr
2765	54	HELB	ENSG00000127311	2	0.0	630	6669	Stim48hr
2766	54	IL22	ENSG00000127318	4	0.0	86	7213	Stim48hr
2767	54	RAB3IP	ENSG00000127328	1	1.0	2703	4596	Stim48hr
2768	54	YEATS4	ENSG00000127337	2	0.0	1554	5745	Stim48hr
2769	54	IDUA	ENSG00000127415	1	1.0	4875	2424	Stim48hr
2770	54	TMEM175	ENSG00000127419	1	1.0	3583	3716	Stim48hr
2771	54	AUNIP	ENSG00000127423	2	-1.0	4969	2330	Stim48hr
2772	54	FBXL12	ENSG00000127452	1	1.0	5165	2134	Stim48hr
2773	54	EMC1	ENSG00000127463	2	0.0	4617	2682	Stim48hr
2774	54	UBR4	ENSG00000127481	1	-1.0	2644	4655	Stim48hr
2775	54	ADGRE2	ENSG00000127507	3	1.0	6787	512	Stim48hr
2776	54	SLC35E1	ENSG00000127526	2	0.0	1648	5651	Stim48hr
2777	54	GFER	ENSG00000127554	3	-0.3333333333333333	3924	3374	Stim48hr
2778	54	SYNGR3	ENSG00000127561	4	1.0	6658	641	Stim48hr
2779	54	PKMYT1	ENSG00000127564	2	0.0	1312	5986	Stim48hr
2780	54	FBXL16	ENSG00000127585	1	-1.0	2942	4357	Stim48hr
2781	54	CHTF18	ENSG00000127586	1	-1.0	1700	5599	Stim48hr
2782	54	MACF1	ENSG00000127603	4	-0.5	870	6429	Stim48hr
2783	54	SMARCA4	ENSG00000127616	3	-0.3333333333333333	2800	4499	Stim48hr
2784	54	KDM4B	ENSG00000127663	5	0.2	3569	3730	Stim48hr
2785	54	TICAM1	ENSG00000127666	2	0.0	3021	4277	Stim48hr
2786	54	EMC6	ENSG00000127774	2	1.0	3325	3974	Stim48hr
2787	54	TUBA4A	ENSG00000127824	2	-1.0	935	6364	Stim48hr
2788	54	AAMP	ENSG00000127837	1	1.0	1408	5891	Stim48hr
2789	54	PNKD	ENSG00000127838	1	-1.0	3095	4204	Stim48hr
2790	54	ECHS1	ENSG00000127884	4	0.5	7059	240	Stim48hr
2791	54	SEM1	ENSG00000127922	1	1.0	6384	915	Stim48hr
2792	54	HIP1	ENSG00000127946	2	1.0	3928	3371	Stim48hr
2793	54	POR	ENSG00000127948	1	1.0	2811	4488	Stim48hr
2794	54	FGL2	ENSG00000127951	4	1.0	6892	407	Stim48hr
2795	54	STYXL1	ENSG00000127952	1	1.0	4564	2735	Stim48hr
2796	54	PEX1	ENSG00000127980	1	1.0	3991	3308	Stim48hr
2797	54	ZFP36	ENSG00000128016	3	-1.0	1209	6089	Stim48hr
2798	54	SRD5A3	ENSG00000128039	5	0.6	6285	1014	Stim48hr
2799	54	PAICS	ENSG00000128050	2	0.0	3528	3771	Stim48hr
2800	54	PPAT	ENSG00000128059	4	1.0	3306	3993	Stim48hr
2801	54	TUBGCP6	ENSG00000128159	1	-1.0	502	6797	Stim48hr
2802	54	ASPHD2	ENSG00000128203	1	1.0	3103	4196	Stim48hr
2803	54	SDF2L1	ENSG00000128228	4	-0.5	2702	4597	Stim48hr
2804	54	YWHAH	ENSG00000128245	3	-1.0	5067	2231	Stim48hr
2805	54	GNAZ	ENSG00000128266	1	1.0	4619	2680	Stim48hr
2806	54	ADORA2A	ENSG00000128271	1	-1.0	470	6829	Stim48hr
2807	54	ATF4	ENSG00000128272	3	-0.3333333333333333	1710	5589	Stim48hr
2808	54	CDC42EP1	ENSG00000128283	2	1.0	3509	3789	Stim48hr
2809	54	TPST2	ENSG00000128294	1	-1.0	4833	2466	Stim48hr
2810	54	MPST	ENSG00000128309	2	0.0	5560	1739	Stim48hr
2811	54	RAC2	ENSG00000128340	6	-0.3333333333333333	513	6786	Stim48hr
2812	54	LIF	ENSG00000128342	3	-0.3333333333333333	1769	5530	Stim48hr
2813	54	SPECC1	ENSG00000128487	1	1.0	4017	3282	Stim48hr
2814	54	LSM8	ENSG00000128534	1	1.0	3753	3546	Stim48hr
2815	54	STRIP2	ENSG00000128578	3	1.0	6424	875	Stim48hr
2816	54	IFT22	ENSG00000128581	1	1.0	5608	1691	Stim48hr
2817	54	DNAJB9	ENSG00000128590	2	0.0	4533	2765	Stim48hr
2818	54	CALU	ENSG00000128595	3	-0.3333333333333333	3863	3436	Stim48hr
2819	54	CCDC136	ENSG00000128596	1	1.0	5640	1659	Stim48hr
2820	54	IRF5	ENSG00000128604	2	1.0	7185	114	Stim48hr
2821	54	KLHDC10	ENSG00000128607	1	1.0	5486	1812	Stim48hr
2822	54	MYO1B	ENSG00000128641	4	-0.5	1214	6085	Stim48hr
2823	54	MTX2	ENSG00000128654	1	1.0	6098	1201	Stim48hr
2824	54	CHN1	ENSG00000128656	6	1.0	7231	67	Stim48hr
2825	54	ORMDL1	ENSG00000128699	1	1.0	6556	743	Stim48hr
2826	54	HAT1	ENSG00000128708	2	0.0	1457	5842	Stim48hr
2827	54	HERC2	ENSG00000128731	1	1.0	5223	2076	Stim48hr
2828	54	TWSG1	ENSG00000128791	5	1.0	7199	100	Stim48hr
2829	54	EIF2AK4	ENSG00000128829	1	1.0	6958	341	Stim48hr
2830	54	TTBK2	ENSG00000128881	1	1.0	6118	1181	Stim48hr
2831	54	INO80	ENSG00000128908	1	1.0	2347	4952	Stim48hr
2832	54	ICE2	ENSG00000128915	1	1.0	2119	5180	Stim48hr
2833	54	MINDY2	ENSG00000128923	3	-0.3333333333333333	2940	4359	Stim48hr
2834	54	DUT	ENSG00000128951	3	-1.0	2408	4891	Stim48hr
2835	54	CHAC1	ENSG00000128965	4	-0.5	1818	5481	Stim48hr
2836	54	CLN6	ENSG00000128973	1	-1.0	3039	4260	Stim48hr
2837	54	ARPP19	ENSG00000128989	2	1.0	5845	1454	Stim48hr
2838	54	ANAPC13	ENSG00000129055	1	1.0	4348	2951	Stim48hr
2839	54	MBD4	ENSG00000129071	1	-1.0	816	6483	Stim48hr
2840	54	COPB1	ENSG00000129083	2	0.0	1998	5301	Stim48hr
2841	54	PSMA1	ENSG00000129084	1	1.0	2429	4870	Stim48hr
2842	54	SUMF2	ENSG00000129103	5	1.0	5836	1463	Stim48hr
2843	54	PALLD	ENSG00000129116	3	1.0	7104	195	Stim48hr
2844	54	SPCS3	ENSG00000129128	3	-0.3333333333333333	2520	4779	Stim48hr
2845	54	SERGEF	ENSG00000129158	2	0.0	1990	5309	Stim48hr
2846	54	E2F8	ENSG00000129173	1	1.0	1217	6082	Stim48hr
2847	54	DCTD	ENSG00000129187	1	1.0	7219	80	Stim48hr
2848	54	PIMREG	ENSG00000129195	1	1.0	1448	5851	Stim48hr
2849	54	RPAIN	ENSG00000129197	1	1.0	4205	3094	Stim48hr
2850	54	PLD2	ENSG00000129219	1	1.0	6454	845	Stim48hr
2851	54	TXNDC17	ENSG00000129235	3	0.3333333333333333	6117	1182	Stim48hr
2852	54	KIF1C	ENSG00000129250	2	1.0	6429	870	Stim48hr
2853	54	MPDU1	ENSG00000129255	1	-1.0	1779	5520	Stim48hr
2854	54	PHF20L1	ENSG00000129292	2	0.0	1617	5682	Stim48hr
2855	54	CCNT1	ENSG00000129315	1	1.0	3836	3463	Stim48hr
2856	54	PUS7L	ENSG00000129317	3	-0.3333333333333333	722	6577	Stim48hr
2857	54	KRI1	ENSG00000129347	1	-1.0	5651	1648	Stim48hr
2858	54	ILF3	ENSG00000129351	3	0.3333333333333333	3083	4216	Stim48hr
2859	54	SLC44A2	ENSG00000129353	2	-1.0	49	7250	Stim48hr
2860	54	MTUS1	ENSG00000129422	3	1.0	7188	111	Stim48hr
2861	54	RAB2B	ENSG00000129472	3	0.3333333333333333	5820	1479	Stim48hr
2862	54	HEATR5A	ENSG00000129493	2	1.0	6874	425	Stim48hr
2863	54	SNX6	ENSG00000129515	2	0.0	2532	4766	Stim48hr
2864	54	EAPP	ENSG00000129518	3	0.3333333333333333	6004	1295	Stim48hr
2865	54	EGLN3	ENSG00000129521	3	-1.0	2469	4830	Stim48hr
2866	54	MIS18BP1	ENSG00000129534	1	1.0	5565	1734	Stim48hr
2867	54	NEDD8	ENSG00000129559	1	1.0	3260	4039	Stim48hr
2868	54	TEP1	ENSG00000129566	3	-0.3333333333333333	1499	5800	Stim48hr
2869	54	REEP5	ENSG00000129625	4	-0.5	3391	3908	Stim48hr
2870	54	SEC14L1	ENSG00000129657	3	-0.3333333333333333	4366	2933	Stim48hr
2871	54	ARHGEF6	ENSG00000129675	2	0.0	2365	4934	Stim48hr
2872	54	SGO1	ENSG00000129810	1	-1.0	1666	5633	Stim48hr
2873	54	PGAP6	ENSG00000129925	1	-1.0	1243	6056	Stim48hr
2874	54	GAMT	ENSG00000130005	2	1.0	6460	839	Stim48hr
2875	54	PUDP	ENSG00000130021	1	1.0	4900	2399	Stim48hr
2876	54	PHF10	ENSG00000130024	2	0.0	2275	5024	Stim48hr
2877	54	CRACR2A	ENSG00000130038	1	-1.0	2620	4678	Stim48hr
2878	54	SAT1	ENSG00000130066	2	1.0	435	6864	Stim48hr
2879	54	MOSPD2	ENSG00000130150	1	1.0	2953	4346	Stim48hr
2880	54	DOCK6	ENSG00000130158	2	1.0	5030	2268	Stim48hr
2881	54	ELOF1	ENSG00000130165	1	1.0	6591	708	Stim48hr
2882	54	PRKCSH	ENSG00000130175	2	0.0	3448	3850	Stim48hr
2883	54	THEM6	ENSG00000130193	1	1.0	3939	3360	Stim48hr
2884	54	NECTIN2	ENSG00000130202	2	1.0	3860	3439	Stim48hr
2885	54	TOMM40	ENSG00000130204	5	-0.6	2754	4545	Stim48hr
2886	54	BST2	ENSG00000130303	4	0.5	6944	355	Stim48hr
2887	54	PGLS	ENSG00000130313	2	0.0	4907	2392	Stim48hr
2888	54	LSM7	ENSG00000130332	3	0.3333333333333333	1085	6214	Stim48hr
2889	54	SNX9	ENSG00000130340	3	-1.0	1586	5713	Stim48hr
2890	54	RTN4IP1	ENSG00000130347	1	-1.0	1293	6006	Stim48hr
2891	54	MTRES1	ENSG00000130349	3	0.3333333333333333	4640	2659	Stim48hr
2892	54	RSPH3	ENSG00000130363	2	1.0	6172	1127	Stim48hr
2893	54	MLLT1	ENSG00000130382	1	1.0	4555	2744	Stim48hr
2894	54	AFDN	ENSG00000130396	1	1.0	6282	1017	Stim48hr
2895	54	ACTN4	ENSG00000130402	5	-0.2	1246	6053	Stim48hr
2896	54	NDUFA10	ENSG00000130414	1	1.0	5990	1309	Stim48hr
2897	54	ARPC1B	ENSG00000130429	5	-0.2	1816	5483	Stim48hr
2898	54	ZSWIM6	ENSG00000130449	2	1.0	6519	780	Stim48hr
2899	54	SSBP4	ENSG00000130511	1	-1.0	1867	5432	Stim48hr
2900	54	LSM4	ENSG00000130520	2	0.0	4310	2988	Stim48hr
2901	54	JUND	ENSG00000130522	4	1.0	4660	2639	Stim48hr
2902	54	CAMSAP1	ENSG00000130559	3	1.0	4830	2469	Stim48hr
2903	54	UBAC1	ENSG00000130560	3	1.0	6391	908	Stim48hr
2904	54	ZBTB46	ENSG00000130584	4	1.0	6698	601	Stim48hr
2905	54	HELZ2	ENSG00000130589	2	0.0	3883	3416	Stim48hr
2906	54	LSP1	ENSG00000130592	4	0.5	3838	3461	Stim48hr
2907	54	ZNF337	ENSG00000130684	2	1.0	5136	2163	Stim48hr
2908	54	CEP85	ENSG00000130695	1	1.0	3526	3773	Stim48hr
2909	54	TAF4	ENSG00000130699	2	0.0	1054	6245	Stim48hr
2910	54	LAMA5	ENSG00000130702	1	1.0	5002	2296	Stim48hr
2911	54	OSBPL2	ENSG00000130703	2	0.0	1961	5338	Stim48hr
2912	54	ADRM1	ENSG00000130706	3	-1.0	511	6788	Stim48hr
2913	54	TRIM28	ENSG00000130726	1	-1.0	3521	3778	Stim48hr
2914	54	METTL26	ENSG00000130731	4	0.5	2329	4970	Stim48hr
2915	54	YIPF2	ENSG00000130733	2	1.0	6132	1167	Stim48hr
2916	54	ATG4D	ENSG00000130734	1	-1.0	4104	3194	Stim48hr
2917	54	TMEM160	ENSG00000130748	1	1.0	5198	2101	Stim48hr
2918	54	ZC3H4	ENSG00000130749	1	-1.0	4822	2477	Stim48hr
2919	54	GMFG	ENSG00000130755	4	0.0	2849	4450	Stim48hr
2920	54	SESN2	ENSG00000130766	2	1.0	3453	3846	Stim48hr
2921	54	ATP5IF1	ENSG00000130770	2	1.0	6238	1061	Stim48hr
2922	54	THEMIS2	ENSG00000130775	3	0.3333333333333333	2205	5094	Stim48hr
2923	54	HIP1R	ENSG00000130787	4	-1.0	982	6317	Stim48hr
2924	54	ZNF317	ENSG00000130803	1	1.0	5686	1613	Stim48hr
2925	54	EIF3G	ENSG00000130811	1	-1.0	3491	3808	Stim48hr
2926	54	ANGPTL6	ENSG00000130812	3	0.3333333333333333	3485	3814	Stim48hr
2927	54	SHFL	ENSG00000130813	1	1.0	4080	3219	Stim48hr
2928	54	DNMT1	ENSG00000130816	1	1.0	3692	3607	Stim48hr
2929	54	DKC1	ENSG00000130826	4	0.0	4010	3289	Stim48hr
2930	54	PLXNA3	ENSG00000130827	1	1.0	2220	5079	Stim48hr
2931	54	MPP1	ENSG00000130830	2	1.0	4482	2817	Stim48hr
2932	54	ZNF331	ENSG00000130844	2	1.0	1230	6069	Stim48hr
2933	54	CASZ1	ENSG00000130940	4	1.0	7072	227	Stim48hr
2934	54	HABP4	ENSG00000130956	3	1.0	7264	35	Stim48hr
2935	54	SLC35D2	ENSG00000130958	2	1.0	7176	123	Stim48hr
2936	54	PPIL4	ENSG00000131013	3	1.0	5180	2119	Stim48hr
2937	54	ULBP2	ENSG00000131015	1	1.0	5276	2023	Stim48hr
2938	54	AKAP12	ENSG00000131016	3	1.0	6348	951	Stim48hr
2939	54	RBM39	ENSG00000131051	2	1.0	1726	5573	Stim48hr
2940	54	GGT7	ENSG00000131067	1	1.0	2657	4642	Stim48hr
2941	54	ACSS2	ENSG00000131069	3	0.3333333333333333	1320	5979	Stim48hr
2942	54	ARHGEF9	ENSG00000131089	1	-1.0	2190	5109	Stim48hr
2943	54	ATP6V1E1	ENSG00000131100	1	1.0	6056	1243	Stim48hr
2944	54	ZNF227	ENSG00000131115	1	-1.0	3288	4011	Stim48hr
2945	54	ZNF428	ENSG00000131116	1	1.0	5791	1508	Stim48hr
2946	54	EMC8	ENSG00000131148	2	1.0	4188	3111	Stim48hr
2947	54	GSE1	ENSG00000131149	4	1.0	7123	176	Stim48hr
2948	54	GINS2	ENSG00000131153	2	0.0	1158	6141	Stim48hr
2949	54	CHMP1A	ENSG00000131165	2	0.0	3186	4113	Stim48hr
2950	54	SH3BGRL	ENSG00000131171	6	0.6666666666666666	5229	2070	Stim48hr
2951	54	PRR7	ENSG00000131188	1	-1.0	3460	3838	Stim48hr
2952	54	CAP1	ENSG00000131236	1	-1.0	1528	5771	Stim48hr
2953	54	RAB11FIP4	ENSG00000131242	2	-1.0	79	7220	Stim48hr
2954	54	ABCB7	ENSG00000131269	3	-0.3333333333333333	299	7000	Stim48hr
2955	54	TRAF3	ENSG00000131323	5	-1.0	58	7241	Stim48hr
2956	54	HAUS8	ENSG00000131351	1	-1.0	2136	5163	Stim48hr
2957	54	HACL1	ENSG00000131373	1	-1.0	5334	1965	Stim48hr
2958	54	TBC1D5	ENSG00000131374	4	1.0	6742	557	Stim48hr
2959	54	RFTN1	ENSG00000131378	2	1.0	7034	265	Stim48hr
2960	54	SLC6A6	ENSG00000131389	4	0.0	2723	4576	Stim48hr
2961	54	KCNC3	ENSG00000131398	2	0.0	6961	338	Stim48hr
2962	54	NAPSA	ENSG00000131400	1	-1.0	1715	5584	Stim48hr
2963	54	PDLIM4	ENSG00000131435	2	1.0	7051	248	Stim48hr
2964	54	KIF3A	ENSG00000131437	1	-1.0	1895	5404	Stim48hr
2965	54	MGAT1	ENSG00000131446	2	0.0	1569	5730	Stim48hr
2966	54	TUBG1	ENSG00000131462	6	-0.6666666666666666	610	6688	Stim48hr
2967	54	PSME3	ENSG00000131467	3	0.3333333333333333	5641	1657	Stim48hr
2968	54	ACLY	ENSG00000131473	2	0.0	4525	2773	Stim48hr
2969	54	VPS25	ENSG00000131475	3	-0.3333333333333333	4935	2364	Stim48hr
2970	54	NDUFA2	ENSG00000131495	3	0.3333333333333333	5557	1742	Stim48hr
2971	54	ANKHD1	ENSG00000131503	1	1.0	4390	2909	Stim48hr
2972	54	DIAPH1	ENSG00000131504	4	-0.5	663	6636	Stim48hr
2973	54	NDFIP1	ENSG00000131507	2	1.0	1115	6184	Stim48hr
2974	54	UBE2D2	ENSG00000131508	2	1.0	2459	4840	Stim48hr
2975	54	EXOC4	ENSG00000131558	2	1.0	5024	2275	Stim48hr
2976	54	C1orf159	ENSG00000131591	1	1.0	718	6581	Stim48hr
2977	54	TMEM204	ENSG00000131634	3	-1.0	960	6339	Stim48hr
2978	54	THOC6	ENSG00000131652	2	-1.0	349	6950	Stim48hr
2979	54	BARX1	ENSG00000131668	1	-1.0	6032	1267	Stim48hr
2980	54	NINJ1	ENSG00000131669	2	1.0	5423	1876	Stim48hr
2981	54	CA6	ENSG00000131686	1	1.0	2093	5206	Stim48hr
2982	54	NPHP4	ENSG00000131697	1	-1.0	4157	3142	Stim48hr
2983	54	IL13RA1	ENSG00000131724	3	1.0	6747	552	Stim48hr
2984	54	WDR44	ENSG00000131725	2	-1.0	3394	3905	Stim48hr
2985	54	ZCCHC9	ENSG00000131732	1	-1.0	733	6566	Stim48hr
2986	54	TOP2A	ENSG00000131747	1	-1.0	2502	4797	Stim48hr
2987	54	STARD3	ENSG00000131748	1	-1.0	1746	5553	Stim48hr
2988	54	RARA	ENSG00000131759	1	-1.0	111	7188	Stim48hr
2989	54	PIAS3	ENSG00000131788	1	1.0	4085	3214	Stim48hr
2990	54	PDHA1	ENSG00000131828	1	1.0	2355	4944	Stim48hr
2991	54	ZSCAN5A	ENSG00000131848	1	-1.0	2049	5250	Stim48hr
2992	54	SELENOS	ENSG00000131871	2	1.0	5330	1968	Stim48hr
2993	54	CHSY1	ENSG00000131873	4	-0.5	3019	4279	Stim48hr
2994	54	SNRPA1	ENSG00000131876	1	1.0	1577	5722	Stim48hr
2995	54	LLGL1	ENSG00000131899	1	1.0	4799	2500	Stim48hr
2996	54	THAP1	ENSG00000131931	1	1.0	3750	3549	Stim48hr
2997	54	C19orf12	ENSG00000131943	1	-1.0	1368	5931	Stim48hr
2998	54	FAAP24	ENSG00000131944	1	1.0	3299	3999	Stim48hr
2999	54	ACTR10	ENSG00000131966	1	-1.0	798	6501	Stim48hr
3000	54	LGALS3	ENSG00000131981	2	0.0	4776	2522	Stim48hr
3001	54	DNAJB1	ENSG00000132002	1	1.0	244	7055	Stim48hr
3002	54	ZSWIM4	ENSG00000132003	1	-1.0	3111	4188	Stim48hr
3003	54	ZNF20	ENSG00000132010	1	-1.0	3316	3983	Stim48hr
3004	54	TRIM21	ENSG00000132109	1	-1.0	2020	5278	Stim48hr
3005	54	LRRC41	ENSG00000132128	3	1.0	3549	3750	Stim48hr
3006	54	DHX30	ENSG00000132153	1	-1.0	4109	3189	Stim48hr
3007	54	PPARG	ENSG00000132170	3	1.0	6536	763	Stim48hr
3008	54	NUP210	ENSG00000132182	2	0.0	1625	5674	Stim48hr
3009	54	ENOSF1	ENSG00000132199	2	0.0	3702	3596	Stim48hr
3010	54	ARFIP2	ENSG00000132254	2	0.0	2196	5103	Stim48hr
3011	54	TRIM5	ENSG00000132256	1	1.0	5749	1550	Stim48hr
3012	54	TRIM22	ENSG00000132274	5	1.0	6563	735	Stim48hr
3013	54	RRP8	ENSG00000132275	1	-1.0	1656	5643	Stim48hr
3014	54	EFR3A	ENSG00000132294	2	-1.0	832	6467	Stim48hr
3015	54	IMMT	ENSG00000132305	5	-0.6	662	6637	Stim48hr
3016	54	ILKAP	ENSG00000132323	1	-1.0	3913	3386	Stim48hr
3017	54	PER2	ENSG00000132326	3	-0.3333333333333333	2661	4638	Stim48hr
3018	54	RAMP1	ENSG00000132329	2	1.0	3284	4015	Stim48hr
3019	54	SCLY	ENSG00000132330	4	-1.0	1093	6206	Stim48hr
3020	54	PTPRE	ENSG00000132334	1	1.0	3128	4171	Stim48hr
3021	54	PRKAA1	ENSG00000132356	2	1.0	1857	5442	Stim48hr
3022	54	CARD6	ENSG00000132357	1	-1.0	564	6735	Stim48hr
3023	54	RPA1	ENSG00000132383	2	0.0	2008	5291	Stim48hr
3024	54	UBE2G1	ENSG00000132388	2	0.0	5420	1878	Stim48hr
3025	54	EEFSEC	ENSG00000132394	2	0.0	1491	5808	Stim48hr
3026	54	TBC1D14	ENSG00000132405	2	-1.0	185	7113	Stim48hr
3027	54	TMEM128	ENSG00000132406	2	0.0	5422	1877	Stim48hr
3028	54	PNISR	ENSG00000132424	5	1.0	6300	998	Stim48hr
3029	54	POPDC3	ENSG00000132429	1	1.0	6323	976	Stim48hr
3030	54	SEC61G	ENSG00000132432	3	-0.3333333333333333	3053	4246	Stim48hr
3031	54	LANCL2	ENSG00000132434	1	1.0	1683	5616	Stim48hr
3032	54	FIGNL1	ENSG00000132436	3	0.3333333333333333	6373	926	Stim48hr
3033	54	GRSF1	ENSG00000132463	2	1.0	7068	231	Stim48hr
3034	54	ANKRD17	ENSG00000132466	2	1.0	5468	1830	Stim48hr
3035	54	WBP2	ENSG00000132471	5	0.6	5086	2213	Stim48hr
3036	54	TRIM47	ENSG00000132481	1	-1.0	361	6938	Stim48hr
3037	54	ZRANB2	ENSG00000132485	2	1.0	6849	450	Stim48hr
3038	54	KDM6B	ENSG00000132510	4	1.0	6937	362	Stim48hr
3039	54	DLG4	ENSG00000132535	3	1.0	6306	993	Stim48hr
3040	54	RIDA	ENSG00000132541	1	-1.0	2143	5156	Stim48hr
3041	54	VPS13B	ENSG00000132549	1	1.0	4026	3273	Stim48hr
3042	54	REEP2	ENSG00000132563	1	1.0	6938	361	Stim48hr
3043	54	FLOT2	ENSG00000132589	3	1.0	6541	758	Stim48hr
3044	54	ERAL1	ENSG00000132591	2	0.0	6135	1164	Stim48hr
3045	54	NIP7	ENSG00000132603	6	0.0	3709	3590	Stim48hr
3046	54	MTSS2	ENSG00000132613	2	1.0	4724	2575	Stim48hr
3047	54	ANKEF1	ENSG00000132623	2	-1.0	332	6967	Stim48hr
3048	54	PCED1A	ENSG00000132635	2	1.0	4560	2739	Stim48hr
3049	54	SNAP25	ENSG00000132639	1	1.0	6654	645	Stim48hr
3050	54	PCNA	ENSG00000132646	4	-0.5	4242	3056	Stim48hr
3051	54	NXT1	ENSG00000132661	1	1.0	5361	1938	Stim48hr
3052	54	DAP3	ENSG00000132676	2	0.0	4224	3074	Stim48hr
3053	54	DCAF8	ENSG00000132716	6	1.0	6896	403	Stim48hr
3054	54	SYT11	ENSG00000132718	1	1.0	7131	168	Stim48hr
3055	54	DPH2	ENSG00000132768	1	-1.0	3778	3520	Stim48hr
3056	54	TOE1	ENSG00000132773	3	0.3333333333333333	2285	5014	Stim48hr
3057	54	CTNNBL1	ENSG00000132792	1	1.0	2677	4622	Stim48hr
3058	54	RBM38	ENSG00000132819	2	-1.0	1914	5385	Stim48hr
3059	54	VSTM2L	ENSG00000132821	1	1.0	7010	289	Stim48hr
3060	54	OSER1	ENSG00000132823	3	1.0	5697	1602	Stim48hr
3061	54	SERINC3	ENSG00000132824	2	1.0	5507	1792	Stim48hr
3062	54	PATJ	ENSG00000132849	4	0.0	2332	4967	Stim48hr
3063	54	CPLANE2	ENSG00000132881	2	0.0	3426	3873	Stim48hr
3064	54	CASP9	ENSG00000132906	2	1.0	6293	1006	Stim48hr
3065	54	DCTN4	ENSG00000132912	3	1.0	6743	556	Stim48hr
3066	54	ATP8A2	ENSG00000132932	1	1.0	6652	647	Stim48hr
3067	54	ZMYM5	ENSG00000132950	2	1.0	2903	4395	Stim48hr
3068	54	XPO4	ENSG00000132953	2	0.0	2118	5181	Stim48hr
3069	54	POMP	ENSG00000132963	1	1.0	7121	177	Stim48hr
3070	54	ALOX5AP	ENSG00000132965	5	0.2	3251	4048	Stim48hr
3071	54	MYH10	ENSG00000133026	2	1.0	7229	70	Stim48hr
3072	54	PEMT	ENSG00000133027	1	1.0	5333	1966	Stim48hr
3073	54	SCO1	ENSG00000133028	1	-1.0	1682	5617	Stim48hr
3074	54	MPRIP	ENSG00000133030	2	-1.0	6312	987	Stim48hr
3075	54	DSTYK	ENSG00000133059	2	1.0	5506	1793	Stim48hr
3076	54	SLC41A1	ENSG00000133065	4	1.0	7243	56	Stim48hr
3077	54	TMCC2	ENSG00000133069	4	1.0	6718	581	Stim48hr
3078	54	COG6	ENSG00000133103	1	1.0	3181	4118	Stim48hr
3079	54	SPART	ENSG00000133104	2	0.0	5133	2166	Stim48hr
3080	54	EPSTI1	ENSG00000133106	2	-1.0	301	6998	Stim48hr
3081	54	RFXAP	ENSG00000133111	1	-1.0	2653	4646	Stim48hr
3082	54	GPALPP1	ENSG00000133114	1	-1.0	424	6875	Stim48hr
3083	54	KL	ENSG00000133116	1	1.0	6307	992	Stim48hr
3084	54	RFC3	ENSG00000133119	1	-1.0	4572	2727	Stim48hr
3085	54	STARD13	ENSG00000133121	1	1.0	6862	437	Stim48hr
3086	54	TCEAL4	ENSG00000133142	2	1.0	7106	193	Stim48hr
3087	54	BTBD2	ENSG00000133243	3	0.3333333333333333	1326	5973	Stim48hr
3088	54	KMT5C	ENSG00000133247	4	1.0	6458	841	Stim48hr
3089	54	ZNF414	ENSG00000133250	2	1.0	3977	3322	Stim48hr
3090	54	PDE6B	ENSG00000133256	1	-1.0	395	6904	Stim48hr
3091	54	CSNK1G2	ENSG00000133275	2	-1.0	819	6480	Stim48hr
3092	54	SLF1	ENSG00000133302	2	-1.0	1442	5857	Stim48hr
3093	54	CNDP2	ENSG00000133313	3	1.0	6201	1098	Stim48hr
3094	54	MACROD1	ENSG00000133315	2	-1.0	216	7083	Stim48hr
3095	54	RTN3	ENSG00000133318	2	1.0	6281	1018	Stim48hr
3096	54	PLAAT4	ENSG00000133321	5	0.2	2934	4365	Stim48hr
3097	54	CEP20	ENSG00000133393	2	0.0	3424	3875	Stim48hr
3098	54	MED10	ENSG00000133398	2	1.0	7113	186	Stim48hr
3099	54	MORC2	ENSG00000133422	1	-1.0	756	6543	Stim48hr
3100	54	MYO18B	ENSG00000133454	4	-0.5	620	6679	Stim48hr
3101	54	SLC2A11	ENSG00000133460	1	1.0	7143	156	Stim48hr
3102	54	GIMAP6	ENSG00000133561	1	-1.0	138	7161	Stim48hr
3103	54	GIMAP4	ENSG00000133574	7	-1.0	118	7181	Stim48hr
3104	54	MKRN1	ENSG00000133606	3	1.0	6153	1145	Stim48hr
3105	54	AGAP3	ENSG00000133612	1	1.0	5942	1357	Stim48hr
3106	54	BTG1	ENSG00000133639	5	-0.2	820	6479	Stim48hr
3107	54	ATP13A3	ENSG00000133657	1	1.0	6553	746	Stim48hr
3108	54	TMEM254	ENSG00000133678	2	1.0	4081	3217	Stim48hr
3109	54	TMTC1	ENSG00000133687	2	1.0	5870	1429	Stim48hr
3110	54	KRAS	ENSG00000133703	2	0.0	5354	1945	Stim48hr
3111	54	IPO8	ENSG00000133704	2	-1.0	897	6402	Stim48hr
3112	54	LARS1	ENSG00000133706	2	0.0	3903	3395	Stim48hr
3113	54	IMPA1	ENSG00000133731	1	1.0	1428	5871	Stim48hr
3114	54	LRRCC1	ENSG00000133739	1	1.0	5873	1426	Stim48hr
3115	54	E2F5	ENSG00000133740	1	-1.0	4575	2724	Stim48hr
3116	54	CCDC59	ENSG00000133773	4	0.0	4038	3261	Stim48hr
3117	54	BMAL1	ENSG00000133794	2	0.0	3850	3449	Stim48hr
3118	54	AMPD3	ENSG00000133805	4	0.5	3935	3364	Stim48hr
3119	54	MICAL2	ENSG00000133816	6	0.6666666666666666	6853	446	Stim48hr
3120	54	RRAS2	ENSG00000133818	3	1.0	1402	5897	Stim48hr
3121	54	HSD17B4	ENSG00000133835	3	1.0	6013	1286	Stim48hr
3122	54	ZFC3H1	ENSG00000133858	3	-0.3333333333333333	3030	4269	Stim48hr
3123	54	SARAF	ENSG00000133872	2	0.0	789	6510	Stim48hr
3124	54	DPF2	ENSG00000133884	1	1.0	5090	2209	Stim48hr
3125	54	ERG28	ENSG00000133935	2	0.0	6666	633	Stim48hr
3126	54	DGLUCY	ENSG00000133943	2	0.0	716	6583	Stim48hr
3127	54	NUMB	ENSG00000133961	2	1.0	5923	1376	Stim48hr
3128	54	COX16	ENSG00000133983	5	-0.6	1613	5685	Stim48hr
3129	54	TTC9	ENSG00000133985	6	-1.0	23	7276	Stim48hr
3130	54	MED6	ENSG00000133997	1	-1.0	4608	2691	Stim48hr
3131	54	ELP3	ENSG00000134014	2	0.0	2272	5027	Stim48hr
3132	54	MBD2	ENSG00000134046	4	1.0	7288	11	Stim48hr
3133	54	CDK7	ENSG00000134058	1	1.0	3026	4273	Stim48hr
3134	54	CD180	ENSG00000134061	2	1.0	2291	5008	Stim48hr
3135	54	CAMK1	ENSG00000134072	2	0.0	5734	1565	Stim48hr
3136	54	THUMPD3	ENSG00000134077	3	-0.3333333333333333	4385	2914	Stim48hr
3137	54	BHLHE40	ENSG00000134107	4	0.0	4852	2447	Stim48hr
3138	54	ARL8B	ENSG00000134108	2	1.0	6148	1151	Stim48hr
3139	54	EDEM1	ENSG00000134109	2	0.0	3783	3516	Stim48hr
3140	54	EMC7	ENSG00000134153	2	1.0	7008	291	Stim48hr
3141	54	TSPAN2	ENSG00000134198	3	1.0	6052	1247	Stim48hr
3142	54	GSTM3	ENSG00000134202	2	0.0	4818	2481	Stim48hr
3143	54	VAV3	ENSG00000134215	1	1.0	5062	2237	Stim48hr
3144	54	PSRC1	ENSG00000134222	1	-1.0	1079	6219	Stim48hr
3145	54	PTPN22	ENSG00000134242	2	-1.0	929	6370	Stim48hr
3146	54	SORT1	ENSG00000134243	3	0.3333333333333333	5139	2160	Stim48hr
3147	54	PTGFRN	ENSG00000134247	3	1.0	7227	72	Stim48hr
3148	54	LAMTOR5	ENSG00000134248	5	0.6	6727	572	Stim48hr
3149	54	CEPT1	ENSG00000134255	1	1.0	5574	1725	Stim48hr
3150	54	CD101	ENSG00000134256	3	-1.0	1369	5929	Stim48hr
3151	54	AP4B1	ENSG00000134262	2	-1.0	767	6532	Stim48hr
3152	54	SPIRE1	ENSG00000134278	3	1.0	6993	306	Stim48hr
3153	54	TMEM106C	ENSG00000134291	2	0.0	1192	6107	Stim48hr
3154	54	SLC38A2	ENSG00000134294	4	0.0	411	6888	Stim48hr
3155	54	YWHAQ	ENSG00000134308	1	1.0	6560	739	Stim48hr
3156	54	KIDINS220	ENSG00000134313	1	-1.0	3292	4007	Stim48hr
3157	54	MYCN	ENSG00000134323	1	1.0	4302	2997	Stim48hr
3158	54	LPIN1	ENSG00000134324	2	1.0	2620	4678	Stim48hr
3159	54	CMPK2	ENSG00000134326	1	1.0	154	7145	Stim48hr
3160	54	IL6ST	ENSG00000134352	4	-0.5	1364	5935	Stim48hr
3161	54	CDC73	ENSG00000134371	2	0.0	3075	4224	Stim48hr
3162	54	TIMM17A	ENSG00000134375	3	0.3333333333333333	5672	1626	Stim48hr
3163	54	NARS1	ENSG00000134440	6	-0.6666666666666666	536	6763	Stim48hr
3164	54	FBH1	ENSG00000134452	1	1.0	5097	2202	Stim48hr
3165	54	RBM17	ENSG00000134453	1	-1.0	2317	4982	Stim48hr
3166	54	IL2RA	ENSG00000134460	3	-1.0	612	6687	Stim48hr
3167	54	ANKRD16	ENSG00000134461	1	-1.0	4677	2622	Stim48hr
3168	54	CCNH	ENSG00000134480	1	1.0	5671	1628	Stim48hr
3169	54	TMEM241	ENSG00000134490	1	-1.0	3691	3608	Stim48hr
3170	54	CABLES1	ENSG00000134508	5	-0.2	2876	4422	Stim48hr
3171	54	DOCK2	ENSG00000134516	5	-0.6	205	7094	Stim48hr
3172	54	EMP1	ENSG00000134531	3	0.3333333333333333	4055	3244	Stim48hr
3173	54	SPX	ENSG00000134548	1	1.0	5295	2004	Stim48hr
3174	54	DDB2	ENSG00000134574	1	1.0	3049	4250	Stim48hr
3175	54	RTL8C	ENSG00000134590	3	0.3333333333333333	4988	2310	Stim48hr
3176	54	RAB33A	ENSG00000134594	2	0.0	2680	4619	Stim48hr
3177	54	YARS1	ENSG00000134684	3	-0.3333333333333333	3694	3605	Stim48hr
3178	54	PHC2	ENSG00000134686	2	-1.0	986	6313	Stim48hr
3179	54	GNL2	ENSG00000134697	1	1.0	4859	2440	Stim48hr
3180	54	BTF3L4	ENSG00000134717	1	1.0	6528	771	Stim48hr
3181	54	TUT4	ENSG00000134744	2	0.0	605	6694	Stim48hr
3182	54	PRPF38A	ENSG00000134748	1	-1.0	3038	4261	Stim48hr
3183	54	RNF138	ENSG00000134758	2	1.0	3073	4226	Stim48hr
3184	54	TPGS2	ENSG00000134779	1	-1.0	3693	3606	Stim48hr
3185	54	SLC43A3	ENSG00000134802	4	-0.5	1287	6012	Stim48hr
3186	54	TIMM10	ENSG00000134809	4	-0.5	943	6356	Stim48hr
3187	54	DHX34	ENSG00000134815	1	1.0	3764	3535	Stim48hr
3188	54	TMEM258	ENSG00000134825	2	-1.0	4047	3252	Stim48hr
3189	54	TMEM165	ENSG00000134851	3	1.0	7079	220	Stim48hr
3190	54	ARGLU1	ENSG00000134884	3	0.3333333333333333	2192	5107	Stim48hr
3191	54	BIVM	ENSG00000134897	1	-1.0	3538	3760	Stim48hr
3192	54	ERCC5	ENSG00000134899	1	1.0	2538	4761	Stim48hr
3193	54	TPP2	ENSG00000134900	3	-1.0	2083	5216	Stim48hr
3194	54	POGLUT2	ENSG00000134901	1	-1.0	2183	5116	Stim48hr
3195	54	CARS2	ENSG00000134905	2	-1.0	3707	3592	Stim48hr
3196	54	ARHGAP32	ENSG00000134909	1	1.0	6083	1216	Stim48hr
3197	54	ETS1	ENSG00000134954	8	-1.0	13	7286	Stim48hr
3198	54	TMED7	ENSG00000134970	1	-1.0	294	7005	Stim48hr
3199	54	APC	ENSG00000134982	1	-1.0	4773	2526	Stim48hr
3200	54	NREP	ENSG00000134986	4	1.0	5955	1344	Stim48hr
3201	54	OSTF1	ENSG00000134996	1	-1.0	1601	5698	Stim48hr
3202	54	RFK	ENSG00000135002	4	-1.0	318	6981	Stim48hr
3203	54	C9orf40	ENSG00000135045	3	-1.0	1208	6091	Stim48hr
3204	54	ANXA1	ENSG00000135046	4	1.0	6332	967	Stim48hr
3205	54	CTSL	ENSG00000135047	2	1.0	6843	456	Stim48hr
3206	54	GOLM1	ENSG00000135052	6	1.0	7194	105	Stim48hr
3207	54	PSAT1	ENSG00000135069	7	-0.14285714285714285	2698	4601	Stim48hr
3208	54	ISCA1	ENSG00000135070	3	-0.3333333333333333	3177	4122	Stim48hr
3209	54	ADAM19	ENSG00000135074	2	0.0	4774	2525	Stim48hr
3210	54	HAVCR2	ENSG00000135077	5	-0.2	726	6573	Stim48hr
3211	54	FBXO21	ENSG00000135108	1	-1.0	2378	4921	Stim48hr
3212	54	OASL	ENSG00000135114	1	-1.0	282	7017	Stim48hr
3213	54	RNFT2	ENSG00000135119	2	1.0	3708	3591	Stim48hr
3214	54	P2RX4	ENSG00000135124	2	-1.0	623	6676	Stim48hr
3215	54	BICDL1	ENSG00000135127	2	0.0	2962	4337	Stim48hr
3216	54	TRAFD1	ENSG00000135148	1	1.0	5928	1371	Stim48hr
3217	54	TMEM243	ENSG00000135185	1	-1.0	5605	1694	Stim48hr
3218	54	TMEM60	ENSG00000135211	2	1.0	2964	4334	Stim48hr
3219	54	PNPLA8	ENSG00000135241	1	1.0	3062	4237	Stim48hr
3220	54	HILPDA	ENSG00000135245	4	-0.5	1797	5501	Stim48hr
3221	54	RINT1	ENSG00000135249	1	-1.0	1652	5647	Stim48hr
3222	54	SRPK2	ENSG00000135250	3	1.0	3131	4168	Stim48hr
3223	54	TES	ENSG00000135269	3	-0.3333333333333333	562	6737	Stim48hr
3224	54	MDFIC	ENSG00000135272	1	1.0	4425	2874	Stim48hr
3225	54	MTO1	ENSG00000135297	1	-1.0	4971	2328	Stim48hr
3226	54	SYNCRIP	ENSG00000135316	1	-1.0	4527	2772	Stim48hr
3227	54	SNX14	ENSG00000135317	3	0.3333333333333333	3730	3569	Stim48hr
3228	54	NT5E	ENSG00000135318	1	-1.0	475	6824	Stim48hr
3229	54	AKIRIN2	ENSG00000135334	2	0.0	1361	5938	Stim48hr
3230	54	ORC3	ENSG00000135336	1	1.0	4842	2457	Stim48hr
3231	54	MAP3K7	ENSG00000135341	2	1.0	4012	3287	Stim48hr
3232	54	PRR5L	ENSG00000135362	3	1.0	6381	918	Stim48hr
3233	54	PHF21A	ENSG00000135365	4	1.0	6949	350	Stim48hr
3234	54	ATP5MC2	ENSG00000135390	3	0.3333333333333333	5709	1589	Stim48hr
3235	54	CD63	ENSG00000135404	2	1.0	6267	1032	Stim48hr
3236	54	GDF11	ENSG00000135414	5	1.0	7181	118	Stim48hr
3237	54	GLS2	ENSG00000135423	1	1.0	6792	507	Stim48hr
3238	54	TESPA1	ENSG00000135426	2	1.0	5399	1900	Stim48hr
3239	54	AGAP2	ENSG00000135439	3	-1.0	1429	5870	Stim48hr
3240	54	BLOC1S1	ENSG00000135441	3	0.3333333333333333	2887	4412	Stim48hr
3241	54	CDK4	ENSG00000135446	2	0.0	3685	3613	Stim48hr
3242	54	TROAP	ENSG00000135451	1	-1.0	1039	6260	Stim48hr
3243	54	TSPAN31	ENSG00000135452	1	1.0	5545	1754	Stim48hr
3244	54	TFCP2	ENSG00000135457	3	-0.3333333333333333	4255	3044	Stim48hr
3245	54	PAN2	ENSG00000135473	1	1.0	4682	2617	Stim48hr
3246	54	ESPL1	ENSG00000135476	3	-1.0	67	7232	Stim48hr
3247	54	ACVR1B	ENSG00000135503	3	0.3333333333333333	6529	770	Stim48hr
3248	54	OS9	ENSG00000135506	1	-1.0	1174	6125	Stim48hr
3249	54	LTV1	ENSG00000135521	5	-0.6	2236	5063	Stim48hr
3250	54	CD164	ENSG00000135535	3	1.0	6626	673	Stim48hr
3251	54	AHI1	ENSG00000135541	4	1.0	6200	1099	Stim48hr
3252	54	MICAL1	ENSG00000135596	2	1.0	987	6312	Stim48hr
3253	54	REPS1	ENSG00000135597	3	-0.3333333333333333	5380	1919	Stim48hr
3254	54	STX11	ENSG00000135604	2	-1.0	4551	2748	Stim48hr
3255	54	TEC	ENSG00000135605	1	1.0	6588	711	Stim48hr
3256	54	SEMA4F	ENSG00000135622	1	-1.0	892	6407	Stim48hr
3257	54	RAB11FIP5	ENSG00000135631	1	-1.0	2841	4457	Stim48hr
3258	54	SMYD5	ENSG00000135632	2	0.0	5600	1699	Stim48hr
3259	54	USP15	ENSG00000135655	1	1.0	1050	6248	Stim48hr
3260	54	GNS	ENSG00000135677	2	0.0	3345	3954	Stim48hr
3261	54	CPM	ENSG00000135678	3	1.0	3543	3756	Stim48hr
3262	54	MDM2	ENSG00000135679	1	1.0	6865	434	Stim48hr
3263	54	KLHL36	ENSG00000135686	2	1.0	5415	1884	Stim48hr
3264	54	MPHOSPH6	ENSG00000135698	1	-1.0	3037	4262	Stim48hr
3265	54	KIAA0513	ENSG00000135709	2	1.0	4070	3229	Stim48hr
3266	54	DYNC1LI2	ENSG00000135720	1	1.0	5420	1878	Stim48hr
3267	54	FBXL8	ENSG00000135722	4	0.0	4503	2795	Stim48hr
3268	54	FHOD1	ENSG00000135723	2	0.0	4247	3052	Stim48hr
3269	54	CCDC102A	ENSG00000135736	4	-1.0	684	6615	Stim48hr
3270	54	SLC9A5	ENSG00000135740	1	-1.0	4120	3179	Stim48hr
3271	54	PCNX2	ENSG00000135749	1	1.0	6204	1095	Stim48hr
3272	54	KCNK1	ENSG00000135750	3	-0.3333333333333333	4056	3243	Stim48hr
3273	54	URB2	ENSG00000135763	1	-1.0	3695	3604	Stim48hr
3274	54	EGLN1	ENSG00000135766	6	0.0	2616	4683	Stim48hr
3275	54	COG2	ENSG00000135775	1	1.0	3372	3927	Stim48hr
3276	54	ABCB10	ENSG00000135776	1	-1.0	1063	6236	Stim48hr
3277	54	NTPCR	ENSG00000135778	1	1.0	6688	611	Stim48hr
3278	54	GLUL	ENSG00000135821	6	0.6666666666666666	3701	3598	Stim48hr
3279	54	STX6	ENSG00000135823	2	1.0	4357	2942	Stim48hr
3280	54	RNASEL	ENSG00000135828	1	1.0	5693	1606	Stim48hr
3281	54	DHX9	ENSG00000135829	6	-0.3333333333333333	447	6852	Stim48hr
3282	54	CEP350	ENSG00000135837	1	-1.0	1443	5856	Stim48hr
3283	54	NPL	ENSG00000135838	3	1.0	6627	672	Stim48hr
3284	54	NIBAN1	ENSG00000135842	6	-1.0	92	7207	Stim48hr
3285	54	PIGC	ENSG00000135845	1	1.0	5740	1558	Stim48hr
3286	54	LAMC1	ENSG00000135862	4	1.0	7183	116	Stim48hr
3287	54	RC3H1	ENSG00000135870	5	-1.0	70	7229	Stim48hr
3288	54	GPR55	ENSG00000135898	2	-1.0	1184	6115	Stim48hr
3289	54	SP110	ENSG00000135899	1	1.0	4020	3279	Stim48hr
3290	54	DOCK10	ENSG00000135905	2	-1.0	182	7117	Stim48hr
3291	54	ITM2C	ENSG00000135916	4	-0.5	429	6870	Stim48hr
3292	54	SERPINE2	ENSG00000135919	2	0.0	2781	4518	Stim48hr
3293	54	DNAJB2	ENSG00000135924	5	0.2	5218	2081	Stim48hr
3294	54	WNT10A	ENSG00000135925	2	0.0	686	6613	Stim48hr
3295	54	TMBIM1	ENSG00000135926	4	1.0	7091	208	Stim48hr
3296	54	EIF4E2	ENSG00000135930	2	0.0	4982	2317	Stim48hr
3297	54	ARMC9	ENSG00000135931	1	1.0	6761	538	Stim48hr
3298	54	CAB39	ENSG00000135932	3	-0.3333333333333333	779	6520	Stim48hr
3299	54	COX5B	ENSG00000135940	1	-1.0	2261	5038	Stim48hr
3300	54	TGFBRAP1	ENSG00000135966	1	-1.0	5960	1339	Stim48hr
3301	54	GCC2	ENSG00000135968	2	1.0	2896	4403	Stim48hr
3302	54	C2orf49	ENSG00000135974	3	-0.3333333333333333	4151	3148	Stim48hr
3303	54	EPC2	ENSG00000135999	1	-1.0	1167	6132	Stim48hr
3304	54	ISCU	ENSG00000136003	4	1.0	6857	441	Stim48hr
3305	54	ALDH1L2	ENSG00000136010	1	1.0	4963	2336	Stim48hr
3306	54	SCYL2	ENSG00000136021	3	1.0	6392	907	Stim48hr
3307	54	CKAP4	ENSG00000136026	2	0.0	2612	4687	Stim48hr
3308	54	PLXNC1	ENSG00000136040	3	0.3333333333333333	452	6847	Stim48hr
3309	54	APPL2	ENSG00000136044	1	1.0	2694	4605	Stim48hr
3310	54	DRAM1	ENSG00000136048	2	1.0	7295	4	Stim48hr
3311	54	WASHC4	ENSG00000136051	1	1.0	3562	3737	Stim48hr
3312	54	SLC41A2	ENSG00000136052	5	0.6	5625	1674	Stim48hr
3313	54	FLNB	ENSG00000136068	1	1.0	249	7050	Stim48hr
3314	54	NEK3	ENSG00000136098	1	1.0	5151	2148	Stim48hr
3315	54	RNASEH2B	ENSG00000136104	2	0.0	3366	3933	Stim48hr
3316	54	CKAP2	ENSG00000136108	1	1.0	1127	6172	Stim48hr
3317	54	TBC1D4	ENSG00000136111	1	1.0	6024	1275	Stim48hr
3318	54	BORA	ENSG00000136122	1	1.0	3520	3779	Stim48hr
3319	54	LRCH1	ENSG00000136141	2	0.0	3681	3618	Stim48hr
3320	54	SUCLA2	ENSG00000136143	1	1.0	1957	5342	Stim48hr
3321	54	MED4	ENSG00000136146	2	-1.0	967	6332	Stim48hr
3322	54	PHF11	ENSG00000136147	2	-1.0	1568	5731	Stim48hr
3323	54	COG3	ENSG00000136152	1	1.0	894	6405	Stim48hr
3324	54	ITM2B	ENSG00000136156	5	-1.0	1228	6071	Stim48hr
3325	54	NUDT15	ENSG00000136159	1	1.0	5662	1637	Stim48hr
3326	54	RCBTB2	ENSG00000136161	5	-1.0	72	7227	Stim48hr
3327	54	LCP1	ENSG00000136167	6	0.0	6009	1290	Stim48hr
3328	54	SETDB2	ENSG00000136169	2	0.0	4145	3154	Stim48hr
3329	54	CHST12	ENSG00000136213	1	1.0	4330	2969	Stim48hr
3330	54	IGF2BP3	ENSG00000136231	1	1.0	2548	4751	Stim48hr
3331	54	RAPGEF5	ENSG00000136237	1	1.0	4374	2925	Stim48hr
3332	54	NUP42	ENSG00000136243	1	-1.0	6146	1153	Stim48hr
3333	54	ZDHHC4	ENSG00000136247	1	-1.0	2235	5064	Stim48hr
3334	54	AOAH	ENSG00000136250	4	-0.5	2529	4770	Stim48hr
3335	54	BZW2	ENSG00000136261	2	1.0	5949	1350	Stim48hr
3336	54	TBRG4	ENSG00000136270	4	-0.5	1543	5756	Stim48hr
3337	54	HUS1	ENSG00000136273	1	1.0	4814	2485	Stim48hr
3338	54	DBNL	ENSG00000136279	1	-1.0	516	6783	Stim48hr
3339	54	CCM2	ENSG00000136280	5	-0.6	1697	5602	Stim48hr
3340	54	MYO1G	ENSG00000136286	5	-0.2	5395	1904	Stim48hr
3341	54	TTYH3	ENSG00000136295	5	1.0	6982	317	Stim48hr
3342	54	TTC5	ENSG00000136319	2	0.0	2040	5259	Stim48hr
3343	54	ZFHX2	ENSG00000136367	2	1.0	6987	312	Stim48hr
3344	54	MTHFS	ENSG00000136371	1	1.0	4111	3188	Stim48hr
3345	54	ADAMTS7	ENSG00000136378	1	-1.0	792	6507	Stim48hr
3346	54	ABHD17C	ENSG00000136379	1	1.0	5751	1548	Stim48hr
3347	54	ALPK3	ENSG00000136383	2	1.0	6527	772	Stim48hr
3348	54	TM6SF1	ENSG00000136404	3	-1.0	215	7084	Stim48hr
3349	54	CALCOCO2	ENSG00000136436	4	-0.5	2349	4950	Stim48hr
3350	54	RSAD1	ENSG00000136444	3	1.0	4826	2472	Stim48hr
3351	54	NMT1	ENSG00000136448	2	1.0	3959	3340	Stim48hr
3352	54	MYCBPAP	ENSG00000136449	1	1.0	5848	1451	Stim48hr
3353	54	VEZF1	ENSG00000136451	2	0.0	2185	5114	Stim48hr
3354	54	DCAF7	ENSG00000136485	2	1.0	4754	2545	Stim48hr
3355	54	LIMD2	ENSG00000136490	5	0.2	1584	5715	Stim48hr
3356	54	BRIP1	ENSG00000136492	2	0.0	717	6582	Stim48hr
3357	54	ACTL6A	ENSG00000136518	4	0.5	6133	1166	Stim48hr
3358	54	NDUFB5	ENSG00000136521	4	1.0	4857	2442	Stim48hr
3359	54	TRA2B	ENSG00000136527	1	-1.0	1152	6147	Stim48hr
3360	54	MARCHF7	ENSG00000136536	5	0.6	5621	1678	Stim48hr
3361	54	TANK	ENSG00000136560	4	0.0	4200	3099	Stim48hr
3362	54	SKIL	ENSG00000136603	3	1.0	5715	1584	Stim48hr
3363	54	EPRS1	ENSG00000136628	4	-0.5	2159	5140	Stim48hr
3364	54	HLX	ENSG00000136630	2	0.0	2832	4467	Stim48hr
3365	54	IL10	ENSG00000136634	4	-1.0	16	7283	Stim48hr
3366	54	IL1RN	ENSG00000136689	2	1.0	2528	4771	Stim48hr
3367	54	SMPD4	ENSG00000136699	1	1.0	6031	1268	Stim48hr
3368	54	WDR33	ENSG00000136709	2	1.0	1820	5478	Stim48hr
3369	54	SAP130	ENSG00000136715	1	-1.0	1927	5372	Stim48hr
3370	54	BIN1	ENSG00000136717	2	-1.0	115	7184	Stim48hr
3371	54	IMP4	ENSG00000136718	2	-1.0	2320	4979	Stim48hr
3372	54	HS6ST1	ENSG00000136720	2	0.0	2874	4425	Stim48hr
3373	54	GYPC	ENSG00000136732	1	-1.0	1120	6179	Stim48hr
3374	54	STAM	ENSG00000136738	1	-1.0	554	6745	Stim48hr
3375	54	ABI1	ENSG00000136754	4	0.5	5622	1676	Stim48hr
3376	54	YME1L1	ENSG00000136758	1	1.0	4881	2418	Stim48hr
3377	54	DNAJC1	ENSG00000136770	4	1.0	5488	1811	Stim48hr
3378	54	LRRC8A	ENSG00000136802	1	1.0	2463	4836	Stim48hr
3379	54	ODF2	ENSG00000136811	1	-1.0	2527	4772	Stim48hr
3380	54	TOR1B	ENSG00000136816	2	-1.0	535	6764	Stim48hr
3381	54	C9orf78	ENSG00000136819	5	-1.0	818	6481	Stim48hr
3382	54	SMC2	ENSG00000136824	2	-1.0	1062	6237	Stim48hr
3383	54	TOR1A	ENSG00000136827	2	-1.0	3034	4265	Stim48hr
3384	54	RALGPS1	ENSG00000136828	1	1.0	5372	1927	Stim48hr
3385	54	NIBAN2	ENSG00000136830	2	0.0	291	7008	Stim48hr
3386	54	TMOD1	ENSG00000136842	4	1.0	7047	252	Stim48hr
3387	54	SLC2A8	ENSG00000136856	2	-1.0	2715	4584	Stim48hr
3388	54	ZFP37	ENSG00000136866	1	-1.0	2862	4437	Stim48hr
3389	54	SLC31A2	ENSG00000136867	1	1.0	6297	1002	Stim48hr
3390	54	SLC31A1	ENSG00000136868	2	0.0	2568	4731	Stim48hr
3391	54	ZNF189	ENSG00000136870	1	1.0	1525	5774	Stim48hr
3392	54	STX17	ENSG00000136874	3	0.3333333333333333	2198	5101	Stim48hr
3393	54	USP20	ENSG00000136878	2	-1.0	1290	6009	Stim48hr
3394	54	ATP6V1G1	ENSG00000136888	1	-1.0	769	6530	Stim48hr
3395	54	TEX10	ENSG00000136891	1	1.0	5026	2273	Stim48hr
3396	54	TRMO	ENSG00000136932	2	-1.0	1204	6095	Stim48hr
3397	54	GOLGA1	ENSG00000136935	2	0.0	2370	4929	Stim48hr
3398	54	ARPC5L	ENSG00000136950	6	0.0	364	6935	Stim48hr
3399	54	ENPP2	ENSG00000136960	4	1.0	5580	1719	Stim48hr
3400	54	DSCC1	ENSG00000136982	1	-1.0	847	6452	Stim48hr
3401	54	DERL1	ENSG00000136986	1	1.0	3956	3343	Stim48hr
3402	54	MYC	ENSG00000136997	2	-1.0	2724	4575	Stim48hr
3403	54	DMAC1	ENSG00000137038	1	1.0	4401	2898	Stim48hr
3404	54	RANBP6	ENSG00000137040	1	1.0	1224	6075	Stim48hr
3405	54	PLAA	ENSG00000137055	1	1.0	5863	1436	Stim48hr
3406	54	RNF38	ENSG00000137075	1	1.0	5854	1445	Stim48hr
3407	54	TLN1	ENSG00000137076	2	0.0	2003	5296	Stim48hr
3408	54	SIT1	ENSG00000137078	3	-1.0	136	7163	Stim48hr
3409	54	DNAJB5	ENSG00000137094	1	1.0	2742	4557	Stim48hr
3410	54	CD72	ENSG00000137101	3	0.3333333333333333	4836	2463	Stim48hr
3411	54	TMEM8B	ENSG00000137103	3	0.3333333333333333	4040	3259	Stim48hr
3412	54	GRHPR	ENSG00000137106	3	1.0	6549	750	Stim48hr
3413	54	ALDH1B1	ENSG00000137124	1	1.0	2592	4707	Stim48hr
3414	54	HINT2	ENSG00000137133	1	1.0	3512	3787	Stim48hr
3415	54	ARHGEF39	ENSG00000137135	2	0.0	1811	5488	Stim48hr
3416	54	FOXP4	ENSG00000137166	5	1.0	6934	365	Stim48hr
3417	54	PPIL1	ENSG00000137168	5	0.2	4823	2476	Stim48hr
3418	54	ZSCAN9	ENSG00000137185	1	1.0	6976	323	Stim48hr
3419	54	PIM1	ENSG00000137193	3	-0.3333333333333333	3757	3542	Stim48hr
3420	54	GMPR	ENSG00000137198	2	1.0	5596	1703	Stim48hr
3421	54	YIPF3	ENSG00000137207	1	-1.0	5320	1978	Stim48hr
3422	54	TMEM14B	ENSG00000137210	1	-1.0	2144	5155	Stim48hr
3423	54	TMEM63B	ENSG00000137216	1	1.0	6618	681	Stim48hr
3424	54	IRF4	ENSG00000137265	2	0.0	6396	903	Stim48hr
3425	54	TUBB2A	ENSG00000137267	3	1.0	6065	1234	Stim48hr
3426	54	BPHL	ENSG00000137274	2	1.0	5620	1679	Stim48hr
3427	54	RIPK1	ENSG00000137275	1	-1.0	778	6521	Stim48hr
3428	54	TUBB2B	ENSG00000137285	1	1.0	5271	2027	Stim48hr
3429	54	UQCC2	ENSG00000137288	3	0.3333333333333333	5221	2078	Stim48hr
3430	54	HMGA1	ENSG00000137309	1	-1.0	3265	4034	Stim48hr
3431	54	TCF19	ENSG00000137310	3	-0.3333333333333333	1345	5954	Stim48hr
3432	54	FLOT1	ENSG00000137312	4	1.0	6367	931	Stim48hr
3433	54	IER3	ENSG00000137331	2	0.0	2588	4711	Stim48hr
3434	54	MDC1	ENSG00000137337	2	1.0	4895	2404	Stim48hr
3435	54	NRM	ENSG00000137404	4	1.0	3789	3510	Stim48hr
3436	54	MTCH1	ENSG00000137409	2	0.0	5033	2266	Stim48hr
3437	54	VARS2	ENSG00000137411	2	0.0	2436	4862	Stim48hr
3438	54	FAM8A1	ENSG00000137414	1	1.0	4633	2666	Stim48hr
3439	54	FGFBP2	ENSG00000137441	5	-0.2	4051	3248	Stim48hr
3440	54	CPEB2	ENSG00000137449	1	1.0	5982	1317	Stim48hr
3441	54	THAP12	ENSG00000137492	2	0.0	608	6691	Stim48hr
3442	54	ANKRD42	ENSG00000137494	2	1.0	6464	835	Stim48hr
3443	54	IL18BP	ENSG00000137496	1	-1.0	4688	2611	Stim48hr
3444	54	NUMA1	ENSG00000137497	4	-0.5	312	6987	Stim48hr
3445	54	CCDC90B	ENSG00000137500	4	0.5	7022	277	Stim48hr
3446	54	SYTL2	ENSG00000137501	3	-0.3333333333333333	2303	4996	Stim48hr
3447	54	RAB30	ENSG00000137502	1	1.0	6732	567	Stim48hr
3448	54	CREBZF	ENSG00000137504	2	1.0	1567	5732	Stim48hr
3449	54	LRRC32	ENSG00000137507	3	-1.0	133	7166	Stim48hr
3450	54	PRCP	ENSG00000137509	2	0.0	6156	1143	Stim48hr
3451	54	NARS2	ENSG00000137513	2	1.0	6264	1035	Stim48hr
3452	54	RNF121	ENSG00000137522	2	0.0	5414	1885	Stim48hr
3453	54	GGH	ENSG00000137563	1	1.0	6729	570	Stim48hr
3454	54	SDCBP	ENSG00000137575	2	0.0	64	7235	Stim48hr
3455	54	NEK1	ENSG00000137601	1	-1.0	3166	4133	Stim48hr
3456	54	DDX60	ENSG00000137628	1	-1.0	100	7199	Stim48hr
3457	54	SORL1	ENSG00000137642	4	-0.5	93	7206	Stim48hr
3458	54	BUD13	ENSG00000137656	1	1.0	421	6878	Stim48hr
3459	54	DCUN1D5	ENSG00000137692	3	0.3333333333333333	4652	2647	Stim48hr
3460	54	RDX	ENSG00000137710	4	0.5	5797	1502	Stim48hr
3461	54	PPP2R1B	ENSG00000137713	3	-1.0	2121	5178	Stim48hr
3462	54	FDX1	ENSG00000137714	1	1.0	4947	2352	Stim48hr
3463	54	CFAP68	ENSG00000137720	2	1.0	5091	2208	Stim48hr
3464	54	ALKBH8	ENSG00000137760	1	1.0	3758	3541	Stim48hr
3465	54	MAP2K5	ENSG00000137764	1	1.0	4281	3018	Stim48hr
3466	54	SQOR	ENSG00000137767	2	0.0	6370	929	Stim48hr
3467	54	CTDSPL2	ENSG00000137770	2	-1.0	2879	4420	Stim48hr
3468	54	SLTM	ENSG00000137776	2	-1.0	4115	3184	Stim48hr
3469	54	MAPKBP1	ENSG00000137802	1	-1.0	2532	4766	Stim48hr
3470	54	NDUFAF1	ENSG00000137806	1	1.0	6249	1050	Stim48hr
3471	54	ITGA11	ENSG00000137809	1	-1.0	1272	6027	Stim48hr
3472	54	HAUS2	ENSG00000137814	2	-1.0	1285	6014	Stim48hr
3473	54	RTF1	ENSG00000137815	1	-1.0	1154	6145	Stim48hr
3474	54	PARP6	ENSG00000137817	1	-1.0	5435	1864	Stim48hr
3475	54	TUBGCP4	ENSG00000137822	2	-1.0	1027	6272	Stim48hr
3476	54	TMEM62	ENSG00000137842	1	-1.0	3657	3642	Stim48hr
3477	54	ADAM10	ENSG00000137845	1	-1.0	2557	4742	Stim48hr
3478	54	ZNF280D	ENSG00000137871	1	1.0	4570	2729	Stim48hr
3479	54	RSL24D1	ENSG00000137876	4	-0.5	1418	5881	Stim48hr
3480	54	GCHFR	ENSG00000137880	3	-1.0	290	7009	Stim48hr
3481	54	BCAR3	ENSG00000137936	1	1.0	3046	4253	Stim48hr
3482	54	GTF2B	ENSG00000137947	1	1.0	5161	2138	Stim48hr
3483	54	RABGGTB	ENSG00000137955	4	0.5	5293	2005	Stim48hr
3484	54	IFI44L	ENSG00000137959	2	1.0	1031	6268	Stim48hr
3485	54	IFI44	ENSG00000137965	3	-0.3333333333333333	315	6984	Stim48hr
3486	54	RTCA	ENSG00000137996	2	1.0	1503	5796	Stim48hr
3487	54	SELENOI	ENSG00000138018	2	-1.0	1616	5683	Stim48hr
3488	54	CGREF1	ENSG00000138028	2	0.0	4945	2353	Stim48hr
3489	54	HADHB	ENSG00000138029	6	1.0	6986	313	Stim48hr
3490	54	KHK	ENSG00000138030	1	1.0	6385	914	Stim48hr
3491	54	ADCY3	ENSG00000138031	4	0.0	4626	2673	Stim48hr
3492	54	PPM1B	ENSG00000138032	1	1.0	1705	5594	Stim48hr
3493	54	PNPT1	ENSG00000138035	2	1.0	1603	5696	Stim48hr
3494	54	DYNC2LI1	ENSG00000138036	3	1.0	6985	314	Stim48hr
3495	54	THUMPD2	ENSG00000138050	4	0.0	3276	4023	Stim48hr
3496	54	CYP1B1	ENSG00000138061	4	-0.5	1861	5438	Stim48hr
3497	54	RAB1A	ENSG00000138069	1	1.0	4906	2393	Stim48hr
3498	54	ACTR2	ENSG00000138071	1	-1.0	939	6360	Stim48hr
3499	54	PREB	ENSG00000138073	3	-0.3333333333333333	831	6468	Stim48hr
3500	54	SLC5A6	ENSG00000138074	1	1.0	5355	1944	Stim48hr
3501	54	PREPL	ENSG00000138078	2	0.0	3555	3744	Stim48hr
3502	54	FBXO11	ENSG00000138081	1	-1.0	2057	5242	Stim48hr
3503	54	LRPPRC	ENSG00000138095	2	1.0	5652	1647	Stim48hr
3504	54	ACTR1A	ENSG00000138107	1	1.0	5183	2116	Stim48hr
3505	54	MFSD13A	ENSG00000138111	2	0.0	5055	2244	Stim48hr
3506	54	MYOF	ENSG00000138119	5	-0.2	3268	4031	Stim48hr
3507	54	STAMBPL1	ENSG00000138134	5	0.6	6836	463	Stim48hr
3508	54	ATAD1	ENSG00000138138	1	1.0	6430	869	Stim48hr
3509	54	DUSP5	ENSG00000138166	4	0.5	5037	2262	Stim48hr
3510	54	CALHM2	ENSG00000138172	2	-1.0	1035	6264	Stim48hr
3511	54	ARL3	ENSG00000138175	8	1.0	7297	2	Stim48hr
3512	54	CEP55	ENSG00000138180	1	1.0	1693	5606	Stim48hr
3513	54	ENTPD1	ENSG00000138185	2	1.0	6956	343	Stim48hr
3514	54	DBR1	ENSG00000138231	1	-1.0	2430	4869	Stim48hr
3515	54	DNAJC13	ENSG00000138246	2	1.0	5149	2150	Stim48hr
3516	54	GPR87	ENSG00000138271	2	-1.0	869	6430	Stim48hr
3517	54	ANXA7	ENSG00000138279	3	0.3333333333333333	4735	2564	Stim48hr
3518	54	DNA2	ENSG00000138346	1	-1.0	2451	4848	Stim48hr
3519	54	ATIC	ENSG00000138363	3	1.0	5977	1322	Stim48hr
3520	54	BARD1	ENSG00000138376	1	-1.0	1644	5654	Stim48hr
3521	54	STAT4	ENSG00000138378	3	0.3333333333333333	519	6780	Stim48hr
3522	54	CARF	ENSG00000138380	1	1.0	5006	2293	Stim48hr
3523	54	METTL5	ENSG00000138382	2	0.0	2296	5002	Stim48hr
3524	54	NAB1	ENSG00000138386	3	-0.3333333333333333	2246	5052	Stim48hr
3525	54	FASTKD1	ENSG00000138399	1	-1.0	3982	3317	Stim48hr
3526	54	CIR1	ENSG00000138433	1	1.0	6126	1173	Stim48hr
3527	54	FAM117B	ENSG00000138439	1	-1.0	2455	4843	Stim48hr
3528	54	WDR12	ENSG00000138442	4	-0.5	3973	3326	Stim48hr
3529	54	ABI2	ENSG00000138443	1	1.0	6739	560	Stim48hr
3530	54	ITGAV	ENSG00000138448	2	1.0	6786	513	Stim48hr
3531	54	SENP7	ENSG00000138468	2	-1.0	961	6338	Stim48hr
3532	54	COX17	ENSG00000138495	1	1.0	7087	212	Stim48hr
3533	54	PARP9	ENSG00000138496	1	-1.0	2179	5120	Stim48hr
3534	54	USP8	ENSG00000138592	4	0.5	6582	717	Stim48hr
3535	54	SECISBP2L	ENSG00000138593	5	1.0	6821	478	Stim48hr
3536	54	SHF	ENSG00000138606	1	-1.0	4778	2521	Stim48hr
3537	54	APH1B	ENSG00000138613	2	1.0	4368	2931	Stim48hr
3538	54	PARP16	ENSG00000138617	2	0.0	2233	5066	Stim48hr
3539	54	PPCDC	ENSG00000138621	3	0.3333333333333333	5886	1413	Stim48hr
3540	54	SEMA7A	ENSG00000138623	3	1.0	6352	947	Stim48hr
3541	54	FAM13A	ENSG00000138640	3	-0.3333333333333333	625	6674	Stim48hr
3542	54	HERC3	ENSG00000138641	3	0.3333333333333333	4917	2382	Stim48hr
3543	54	HERC6	ENSG00000138642	2	-1.0	959	6340	Stim48hr
3544	54	HERC5	ENSG00000138646	2	0.0	606	6693	Stim48hr
3545	54	ZGRF1	ENSG00000138658	1	1.0	2658	4641	Stim48hr
3546	54	AP1AR	ENSG00000138660	4	0.0	1960	5339	Stim48hr
3547	54	COPS4	ENSG00000138663	1	1.0	2624	4675	Stim48hr
3548	54	HNRNPD	ENSG00000138668	6	-1.0	260	7039	Stim48hr
3549	54	RASGEF1B	ENSG00000138670	3	1.0	5246	2053	Stim48hr
3550	54	SEC31A	ENSG00000138674	3	1.0	6676	623	Stim48hr
3551	54	GPAT3	ENSG00000138678	4	-0.5	221	7078	Stim48hr
3552	54	IL21	ENSG00000138684	1	1.0	1394	5905	Stim48hr
3553	54	FGF2	ENSG00000138685	2	1.0	5348	1951	Stim48hr
3554	54	BLTP1	ENSG00000138688	1	-1.0	2316	4983	Stim48hr
3555	54	RAP1GDS1	ENSG00000138698	2	1.0	6237	1062	Stim48hr
3556	54	NUP54	ENSG00000138750	3	-1.0	527	6771	Stim48hr
3557	54	BMP2K	ENSG00000138756	4	1.0	6860	439	Stim48hr
3558	54	G3BP2	ENSG00000138757	2	-1.0	141	7158	Stim48hr
3559	54	SEPTIN11	ENSG00000138758	2	1.0	6442	857	Stim48hr
3560	54	SCARB2	ENSG00000138760	3	1.0	1842	5457	Stim48hr
3561	54	CCNG2	ENSG00000138764	3	-0.3333333333333333	2944	4355	Stim48hr
3562	54	CNOT6L	ENSG00000138767	3	0.3333333333333333	5205	2094	Stim48hr
3563	54	USO1	ENSG00000138768	4	0.5	5002	2296	Stim48hr
3564	54	ANXA3	ENSG00000138772	4	1.0	7280	19	Stim48hr
3565	54	GSTCD	ENSG00000138780	4	0.5	6379	920	Stim48hr
3566	54	INTS12	ENSG00000138785	2	1.0	5406	1893	Stim48hr
3567	54	CASP6	ENSG00000138794	1	-1.0	1329	5970	Stim48hr
3568	54	LEF1	ENSG00000138795	1	1.0	1905	5394	Stim48hr
3569	54	HADH	ENSG00000138796	2	-1.0	1355	5944	Stim48hr
3570	54	PAPSS1	ENSG00000138801	3	1.0	7224	75	Stim48hr
3571	54	SLC39A8	ENSG00000138821	3	-1.0	227	7072	Stim48hr
3572	54	MAPK8IP3	ENSG00000138834	1	-1.0	2905	4394	Stim48hr
3573	54	RGS3	ENSG00000138835	5	0.6	6964	335	Stim48hr
3574	54	GUCD1	ENSG00000138867	2	0.0	4720	2579	Stim48hr
3575	54	RNF185	ENSG00000138942	1	-1.0	1940	5359	Stim48hr
3576	54	PARVG	ENSG00000138964	6	-1.0	55	7244	Stim48hr
3577	54	ERP27	ENSG00000139055	1	-1.0	2791	4508	Stim48hr
3578	54	ETV6	ENSG00000139083	3	1.0	4339	2960	Stim48hr
3579	54	GABARAPL1	ENSG00000139112	1	1.0	4452	2847	Stim48hr
3580	54	KIF21A	ENSG00000139116	4	0.5	6970	329	Stim48hr
3581	54	YARS2	ENSG00000139131	1	1.0	2711	4587	Stim48hr
3582	54	AEBP2	ENSG00000139154	3	1.0	7200	99	Stim48hr
3583	54	ETNK1	ENSG00000139163	1	1.0	4133	3166	Stim48hr
3584	54	ZCRB1	ENSG00000139168	1	1.0	7095	204	Stim48hr
3585	54	TMEM117	ENSG00000139173	1	1.0	5135	2164	Stim48hr
3586	54	CLSTN3	ENSG00000139182	2	0.0	3096	4202	Stim48hr
3587	54	VAMP1	ENSG00000139190	1	-1.0	2438	4861	Stim48hr
3588	54	CD27	ENSG00000139193	6	-0.6666666666666666	40	7259	Stim48hr
3589	54	AMIGO2	ENSG00000139211	3	0.3333333333333333	1161	6138	Stim48hr
3590	54	SCAF11	ENSG00000139218	3	0.3333333333333333	3050	4249	Stim48hr
3591	54	LLPH	ENSG00000139233	3	-0.3333333333333333	692	6607	Stim48hr
3592	54	LRIG3	ENSG00000139263	2	1.0	7127	172	Stim48hr
3593	54	MARCHF9	ENSG00000139266	1	-1.0	391	6908	Stim48hr
3594	54	GLIPR1	ENSG00000139278	2	0.0	2277	5022	Stim48hr
3595	54	PHLDA1	ENSG00000139289	6	0.0	1618	5681	Stim48hr
3596	54	TMEM19	ENSG00000139291	1	-1.0	3220	4079	Stim48hr
3597	54	DUSP6	ENSG00000139318	12	-1.0	5	7294	Stim48hr
3598	54	POC1B	ENSG00000139323	2	-1.0	1271	6028	Stim48hr
3599	54	NEDD1	ENSG00000139350	2	-1.0	1015	6284	Stim48hr
3600	54	SLC15A4	ENSG00000139370	2	0.0	4983	2315	Stim48hr
3601	54	TDG	ENSG00000139372	1	-1.0	2566	4733	Stim48hr
3602	54	RITA1	ENSG00000139405	1	-1.0	2368	4931	Stim48hr
3603	54	SDSL	ENSG00000139410	2	1.0	6104	1195	Stim48hr
3604	54	GLTP	ENSG00000139433	2	0.0	3360	3939	Stim48hr
3605	54	GIT2	ENSG00000139436	1	-1.0	304	6995	Stim48hr
3606	54	MTMR6	ENSG00000139505	1	-1.0	2020	5278	Stim48hr
3607	54	SLC7A1	ENSG00000139514	4	0.0	3545	3754	Stim48hr
3608	54	LNX2	ENSG00000139517	1	1.0	1102	6197	Stim48hr
3609	54	GPR84	ENSG00000139572	1	1.0	4595	2704	Stim48hr
3610	54	NABP2	ENSG00000139579	3	-0.3333333333333333	1546	5753	Stim48hr
3611	54	N4BP2L1	ENSG00000139597	3	-0.3333333333333333	1149	6150	Stim48hr
3612	54	BRCA2	ENSG00000139618	2	0.0	5213	2086	Stim48hr
3613	54	KANSL2	ENSG00000139620	1	1.0	2870	4429	Stim48hr
3614	54	MAP3K12	ENSG00000139625	1	1.0	3798	3501	Stim48hr
3615	54	ITGB7	ENSG00000139626	4	-1.0	52	7247	Stim48hr
3616	54	LMBR1L	ENSG00000139636	3	1.0	6870	429	Stim48hr
3617	54	MYG1	ENSG00000139637	2	0.0	3246	4053	Stim48hr
3618	54	ESYT1	ENSG00000139641	4	-1.0	481	6818	Stim48hr
3619	54	TMBIM6	ENSG00000139644	3	0.3333333333333333	1904	5395	Stim48hr
3620	54	ANKRD52	ENSG00000139645	1	-1.0	5306	1993	Stim48hr
3621	54	WDFY2	ENSG00000139668	5	1.0	6966	333	Stim48hr
3622	54	LPAR6	ENSG00000139679	4	-1.0	103	7196	Stim48hr
3623	54	ESD	ENSG00000139684	2	1.0	7050	249	Stim48hr
3624	54	RB1	ENSG00000139687	4	-1.0	911	6388	Stim48hr
3625	54	SETD1B	ENSG00000139718	1	-1.0	1639	5660	Stim48hr
3626	54	VPS33A	ENSG00000139719	1	-1.0	5864	1435	Stim48hr
3627	54	VPS37B	ENSG00000139722	2	-1.0	1112	6187	Stim48hr
3628	54	RHOF	ENSG00000139725	3	0.3333333333333333	2241	5057	Stim48hr
3629	54	DENR	ENSG00000139726	3	-0.3333333333333333	5636	1663	Stim48hr
3630	54	DIAPH3	ENSG00000139734	2	0.0	5298	2001	Stim48hr
3631	54	MBNL2	ENSG00000139793	4	1.0	6644	655	Stim48hr
3632	54	RAB20	ENSG00000139832	3	-0.3333333333333333	3690	3609	Stim48hr
3633	54	TMX1	ENSG00000139921	4	0.0	3010	4289	Stim48hr
3634	54	FRMD6	ENSG00000139926	1	1.0	2572	4727	Stim48hr
3635	54	NAA30	ENSG00000139977	1	-1.0	5265	2034	Stim48hr
3636	54	RAB15	ENSG00000139998	1	1.0	2505	4794	Stim48hr
3637	54	GPR65	ENSG00000140030	3	-1.0	258	7041	Stim48hr
3638	54	PTGR2	ENSG00000140043	1	1.0	5430	1869	Stim48hr
3639	54	JDP2	ENSG00000140044	1	1.0	6232	1067	Stim48hr
3640	54	AK7	ENSG00000140057	1	1.0	5790	1509	Stim48hr
3641	54	WARS1	ENSG00000140105	4	0.0	4615	2684	Stim48hr
3642	54	WDR20	ENSG00000140153	1	1.0	853	6446	Stim48hr
3643	54	NIPA2	ENSG00000140157	4	-1.0	2539	4760	Stim48hr
3644	54	SLC12A6	ENSG00000140199	3	0.3333333333333333	3612	3687	Stim48hr
3645	54	TCF12	ENSG00000140262	1	1.0	3137	4162	Stim48hr
3646	54	SORD	ENSG00000140263	1	1.0	3972	3327	Stim48hr
3647	54	SERF2	ENSG00000140264	1	1.0	3347	3952	Stim48hr
3648	54	LYSMD2	ENSG00000140280	1	1.0	5992	1307	Stim48hr
3649	54	BNIP2	ENSG00000140299	3	0.3333333333333333	3927	3372	Stim48hr
3650	54	GTF2A2	ENSG00000140307	2	1.0	6423	876	Stim48hr
3651	54	CDAN1	ENSG00000140326	1	1.0	2822	4476	Stim48hr
3652	54	ANP32A	ENSG00000140350	2	-1.0	2157	5142	Stim48hr
3653	54	COMMD4	ENSG00000140365	1	-1.0	2346	4953	Stim48hr
3654	54	UBE2Q2	ENSG00000140367	2	-1.0	462	6837	Stim48hr
3655	54	PSTPIP1	ENSG00000140368	2	1.0	1296	6003	Stim48hr
3656	54	ETFA	ENSG00000140374	3	0.3333333333333333	7139	160	Stim48hr
3657	54	BCL2A1	ENSG00000140379	4	0.0	687	6612	Stim48hr
3658	54	HMG20A	ENSG00000140382	1	1.0	699	6600	Stim48hr
3659	54	SCAPER	ENSG00000140386	1	1.0	6401	898	Stim48hr
3660	54	TSPAN3	ENSG00000140391	4	1.0	7283	16	Stim48hr
3661	54	SKIC8	ENSG00000140395	2	-1.0	3784	3515	Stim48hr
3662	54	DNAJA4	ENSG00000140403	3	-0.3333333333333333	4776	2522	Stim48hr
3663	54	TLNRD1	ENSG00000140406	3	-0.3333333333333333	461	6838	Stim48hr
3664	54	TPM1	ENSG00000140416	1	1.0	3498	3801	Stim48hr
3665	54	IGF1R	ENSG00000140443	3	1.0	5228	2071	Stim48hr
3666	54	ARRDC4	ENSG00000140450	2	1.0	4629	2670	Stim48hr
3667	54	USP3	ENSG00000140455	2	0.0	504	6795	Stim48hr
3668	54	PML	ENSG00000140464	3	0.3333333333333333	3820	3479	Stim48hr
3669	54	CYP1A1	ENSG00000140465	1	-1.0	573	6726	Stim48hr
3670	54	ULK3	ENSG00000140474	1	-1.0	5081	2218	Stim48hr
3671	54	PCSK6	ENSG00000140479	2	-1.0	208	7091	Stim48hr
3672	54	SCAMP2	ENSG00000140497	3	0.3333333333333333	7039	260	Stim48hr
3673	54	HAPLN3	ENSG00000140511	1	1.0	2634	4665	Stim48hr
3674	54	FANCI	ENSG00000140525	1	1.0	2956	4343	Stim48hr
3675	54	ABHD2	ENSG00000140526	4	0.5	6071	1228	Stim48hr
3676	54	TICRR	ENSG00000140534	1	1.0	3911	3388	Stim48hr
3677	54	MFGE8	ENSG00000140545	1	1.0	4923	2375	Stim48hr
3678	54	MCTP2	ENSG00000140563	6	0.3333333333333333	6473	826	Stim48hr
3679	54	FURIN	ENSG00000140564	3	-1.0	1389	5910	Stim48hr
3680	54	CRTC3	ENSG00000140577	3	-0.3333333333333333	2722	4577	Stim48hr
3681	54	EFL1	ENSG00000140598	1	1.0	4407	2892	Stim48hr
3682	54	SEC11A	ENSG00000140612	1	1.0	6496	803	Stim48hr
3683	54	GLYR1	ENSG00000140632	1	-1.0	1238	6061	Stim48hr
3684	54	ITGAX	ENSG00000140678	2	1.0	2750	4549	Stim48hr
3685	54	TGFB1I1	ENSG00000140682	1	1.0	5898	1401	Stim48hr
3686	54	RUSF1	ENSG00000140688	2	1.0	4563	2736	Stim48hr
3687	54	UQCRC2	ENSG00000140740	1	1.0	5912	1387	Stim48hr
3688	54	CDR2	ENSG00000140743	1	1.0	2413	4886	Stim48hr
3689	54	ARHGAP17	ENSG00000140750	1	1.0	1128	6171	Stim48hr
3690	54	TXNL4B	ENSG00000140830	1	1.0	2869	4430	Stim48hr
3691	54	ZFHX3	ENSG00000140836	1	1.0	2264	5035	Stim48hr
3692	54	NLRC5	ENSG00000140853	1	1.0	1591	5708	Stim48hr
3693	54	KATNB1	ENSG00000140854	1	-1.0	4807	2492	Stim48hr
3694	54	NUDT7	ENSG00000140876	2	1.0	2535	4764	Stim48hr
3695	54	CMTM3	ENSG00000140931	4	0.5	459	6840	Stim48hr
3696	54	NOL3	ENSG00000140939	5	0.2	5523	1775	Stim48hr
3697	54	MAP1LC3B	ENSG00000140941	4	-0.5	3952	3347	Stim48hr
3698	54	ZCCHC14	ENSG00000140948	2	1.0	725	6574	Stim48hr
3699	54	MEAK7	ENSG00000140950	2	-1.0	54	7245	Stim48hr
3700	54	IRF8	ENSG00000140968	3	1.0	3119	4179	Stim48hr
3701	54	TIGD7	ENSG00000140993	2	1.0	5239	2059	Stim48hr
3702	54	TCF25	ENSG00000141002	1	-1.0	2841	4457	Stim48hr
3703	54	GAS8	ENSG00000141013	3	1.0	6390	909	Stim48hr
3704	54	NCOR1	ENSG00000141027	2	0.0	4233	3066	Stim48hr
3705	54	KSR1	ENSG00000141068	2	1.0	775	6524	Stim48hr
3706	54	RANBP10	ENSG00000141084	1	-1.0	1997	5302	Stim48hr
3707	54	PRPSAP2	ENSG00000141127	2	0.0	3454	3844	Stim48hr
3708	54	TOM1L1	ENSG00000141198	2	1.0	6093	1206	Stim48hr
3709	54	TOB1	ENSG00000141232	2	0.0	700	6599	Stim48hr
3710	54	SGSM2	ENSG00000141258	1	1.0	4092	3207	Stim48hr
3711	54	NPEPPS	ENSG00000141279	4	0.5	7035	264	Stim48hr
3712	54	SKAP1	ENSG00000141293	2	0.0	1072	6227	Stim48hr
3713	54	ARSG	ENSG00000141337	2	1.0	2945	4353	Stim48hr
3714	54	G6PC3	ENSG00000141349	1	1.0	5184	2115	Stim48hr
3715	54	BCAS3	ENSG00000141376	1	1.0	5966	1333	Stim48hr
3716	54	AFG3L2	ENSG00000141385	3	-0.3333333333333333	3622	3677	Stim48hr
3717	54	IMPA2	ENSG00000141401	3	1.0	3448	3850	Stim48hr
3718	54	GNAL	ENSG00000141404	1	1.0	4280	3019	Stim48hr
3719	54	C18orf21	ENSG00000141428	1	1.0	5521	1778	Stim48hr
3720	54	ESCO1	ENSG00000141446	2	0.0	2464	4835	Stim48hr
3721	54	RMC1	ENSG00000141452	1	1.0	2496	4803	Stim48hr
3722	54	NPC1	ENSG00000141458	1	-1.0	1137	6162	Stim48hr
3723	54	ARRB2	ENSG00000141480	4	0.0	1126	6173	Stim48hr
3724	54	WRAP53	ENSG00000141499	1	-1.0	2757	4542	Stim48hr
3725	54	MINK1	ENSG00000141503	2	-1.0	1795	5504	Stim48hr
3726	54	SAT2	ENSG00000141504	1	1.0	5285	2014	Stim48hr
3727	54	PIK3R5	ENSG00000141506	1	-1.0	1519	5780	Stim48hr
3728	54	TP53	ENSG00000141510	2	1.0	4156	3143	Stim48hr
3729	54	ARHGDIA	ENSG00000141522	2	-1.0	1001	6298	Stim48hr
3730	54	SLC16A3	ENSG00000141526	4	0.0	4360	2939	Stim48hr
3731	54	TTYH2	ENSG00000141540	4	0.0	5322	1976	Stim48hr
3732	54	CSNK1D	ENSG00000141551	1	-1.0	2219	5080	Stim48hr
3733	54	TBCD	ENSG00000141556	1	-1.0	324	6975	Stim48hr
3734	54	FN3KRP	ENSG00000141560	2	1.0	3602	3697	Stim48hr
3735	54	NARF	ENSG00000141562	3	-0.3333333333333333	5937	1362	Stim48hr
3736	54	RPTOR	ENSG00000141564	4	-0.5	2184	5115	Stim48hr
3737	54	FOXK2	ENSG00000141568	1	1.0	2122	5177	Stim48hr
3738	54	TRIM65	ENSG00000141569	1	-1.0	2688	4611	Stim48hr
3739	54	CBX8	ENSG00000141570	3	1.0	4101	3198	Stim48hr
3740	54	SECTM1	ENSG00000141574	1	1.0	3594	3705	Stim48hr
3741	54	RNF157	ENSG00000141576	5	-1.0	288	7011	Stim48hr
3742	54	CEP131	ENSG00000141577	1	1.0	1235	6064	Stim48hr
3743	54	WDR45B	ENSG00000141580	3	0.3333333333333333	5442	1857	Stim48hr
3744	54	CBX4	ENSG00000141582	1	1.0	1558	5741	Stim48hr
3745	54	DYM	ENSG00000141627	2	0.0	4793	2506	Stim48hr
3746	54	SMAD4	ENSG00000141646	1	1.0	5128	2171	Stim48hr
3747	54	TNFRSF11A	ENSG00000141655	3	0.3333333333333333	2765	4534	Stim48hr
3748	54	PMAIP1	ENSG00000141682	3	0.3333333333333333	1239	6060	Stim48hr
3749	54	NT5C3B	ENSG00000141698	3	-0.3333333333333333	4234	3064	Stim48hr
3750	54	MIEN1	ENSG00000141741	1	1.0	2759	4539	Stim48hr
3751	54	IGFBP4	ENSG00000141753	5	1.0	7223	76	Stim48hr
3752	54	TXNL4A	ENSG00000141759	1	1.0	4942	2357	Stim48hr
3753	54	SAMD1	ENSG00000141858	2	1.0	3829	3470	Stim48hr
3754	54	BRD4	ENSG00000141867	2	1.0	3382	3917	Stim48hr
3755	54	SLC39A3	ENSG00000141873	5	-0.2	4216	3083	Stim48hr
3756	54	NFIC	ENSG00000141905	4	1.0	6087	1211	Stim48hr
3757	54	TPGS1	ENSG00000141933	1	1.0	2241	5057	Stim48hr
3758	54	ZIM3	ENSG00000141946	2	-1.0	1321	5978	Stim48hr
3759	54	FEM1A	ENSG00000141965	2	0.0	3963	3336	Stim48hr
3760	54	VAV1	ENSG00000141968	2	0.0	1427	5872	Stim48hr
3761	54	SH3GL1	ENSG00000141985	1	-1.0	4479	2820	Stim48hr
3762	54	DUS3L	ENSG00000141994	1	-1.0	2893	4406	Stim48hr
3763	54	SIRT3	ENSG00000142082	1	-1.0	2622	4677	Stim48hr
3764	54	IFITM3	ENSG00000142089	3	-0.3333333333333333	613	6686	Stim48hr
3765	54	PGGHG	ENSG00000142102	1	-1.0	392	6907	Stim48hr
3766	54	IFNAR1	ENSG00000142166	1	-1.0	2553	4746	Stim48hr
3767	54	SOD1	ENSG00000142168	2	1.0	6329	970	Stim48hr
3768	54	COL6A2	ENSG00000142173	2	1.0	4809	2490	Stim48hr
3769	54	SCYL1	ENSG00000142186	2	-1.0	2418	4881	Stim48hr
3770	54	TMEM50B	ENSG00000142188	1	-1.0	1283	6016	Stim48hr
3771	54	APP	ENSG00000142192	2	1.0	7209	90	Stim48hr
3772	54	DOP1B	ENSG00000142197	2	-1.0	979	6320	Stim48hr
3773	54	AKT1	ENSG00000142208	3	-0.3333333333333333	2517	4782	Stim48hr
3774	54	EMP3	ENSG00000142227	5	0.2	2239	5060	Stim48hr
3775	54	SAE1	ENSG00000142230	1	1.0	5154	2145	Stim48hr
3776	54	GEMIN7	ENSG00000142252	2	0.0	5260	2039	Stim48hr
3777	54	RNPEPL1	ENSG00000142327	2	-1.0	1332	5967	Stim48hr
3778	54	MYO1F	ENSG00000142347	2	-1.0	738	6561	Stim48hr
3779	54	TIMM29	ENSG00000142444	1	-1.0	1447	5852	Stim48hr
3780	54	CARM1	ENSG00000142453	4	-0.5	3580	3719	Stim48hr
3781	54	EVI5L	ENSG00000142459	2	1.0	2766	4533	Stim48hr
3782	54	PSMB6	ENSG00000142507	2	1.0	6750	549	Stim48hr
3783	54	NOSIP	ENSG00000142546	3	-0.3333333333333333	428	6871	Stim48hr
3784	54	RCN3	ENSG00000142552	2	0.0	3482	3817	Stim48hr
3785	54	RERE	ENSG00000142599	3	0.3333333333333333	4389	2910	Stim48hr
3786	54	EFHD2	ENSG00000142634	4	1.0	6720	579	Stim48hr
3787	54	PGD	ENSG00000142657	1	1.0	4480	2819	Stim48hr
3788	54	SH3BGRL3	ENSG00000142669	3	0.3333333333333333	4883	2416	Stim48hr
3789	54	ZNF593	ENSG00000142684	1	-1.0	4645	2654	Stim48hr
3790	54	C1orf216	ENSG00000142686	1	-1.0	4172	3126	Stim48hr
3791	54	KIAA0319L	ENSG00000142687	3	1.0	5084	2215	Stim48hr
3792	54	EVA1B	ENSG00000142694	2	1.0	6908	391	Stim48hr
3793	54	MAP3K6	ENSG00000142733	1	1.0	5258	2041	Stim48hr
3794	54	SYTL1	ENSG00000142765	4	-1.0	500	6799	Stim48hr
3795	54	WDTC1	ENSG00000142784	3	-1.0	3001	4298	Stim48hr
3796	54	ITGB3BP	ENSG00000142856	2	-1.0	4913	2386	Stim48hr
3797	54	SERBP1	ENSG00000142864	3	-0.3333333333333333	4762	2537	Stim48hr
3798	54	BCL10	ENSG00000142867	2	0.0	4896	2403	Stim48hr
3799	54	PRKACB	ENSG00000142875	3	0.3333333333333333	457	6842	Stim48hr
3800	54	PIGK	ENSG00000142892	1	1.0	4565	2734	Stim48hr
3801	54	AZIN2	ENSG00000142920	2	0.0	3847	3452	Stim48hr
3802	54	KIF2C	ENSG00000142945	1	1.0	1302	5997	Stim48hr
3803	54	PTPRF	ENSG00000142949	4	0.5	6231	1068	Stim48hr
3804	54	LMO4	ENSG00000143013	3	0.3333333333333333	6155	1144	Stim48hr
3805	54	IGSF3	ENSG00000143061	1	1.0	6364	935	Stim48hr
3806	54	ZNF697	ENSG00000143067	1	1.0	4758	2541	Stim48hr
3807	54	CTTNBP2NL	ENSG00000143079	4	1.0	7005	294	Stim48hr
3808	54	PSMA5	ENSG00000143106	6	-0.3333333333333333	430	6869	Stim48hr
3809	54	C1orf162	ENSG00000143110	2	1.0	2748	4551	Stim48hr
3810	54	CD53	ENSG00000143119	5	-1.0	955	6344	Stim48hr
3811	54	GPR161	ENSG00000143147	1	1.0	6968	331	Stim48hr
3812	54	ATP1B1	ENSG00000143153	3	1.0	4905	2394	Stim48hr
3813	54	TIPRL	ENSG00000143155	4	0.5	5800	1499	Stim48hr
3814	54	NME7	ENSG00000143156	4	1.0	7174	125	Stim48hr
3815	54	MPC2	ENSG00000143158	3	0.3333333333333333	3611	3688	Stim48hr
3816	54	CREG1	ENSG00000143162	6	1.0	7155	144	Stim48hr
3817	54	UCK2	ENSG00000143179	2	0.0	6377	922	Stim48hr
3818	54	TMCO1	ENSG00000143183	1	1.0	5445	1854	Stim48hr
3819	54	XCL1	ENSG00000143184	1	1.0	5342	1957	Stim48hr
3820	54	XCL2	ENSG00000143185	1	1.0	5351	1947	Stim48hr
3821	54	ILDR2	ENSG00000143195	2	1.0	5103	2195	Stim48hr
3822	54	MGST3	ENSG00000143198	10	1.0	7286	13	Stim48hr
3823	54	PPOX	ENSG00000143224	1	1.0	1130	6169	Stim48hr
3824	54	RGS5	ENSG00000143248	1	1.0	4100	3199	Stim48hr
3825	54	PFDN2	ENSG00000143256	3	0.3333333333333333	2898	4401	Stim48hr
3826	54	PIGM	ENSG00000143315	1	1.0	5264	2035	Stim48hr
3827	54	ISG20L2	ENSG00000143319	2	-1.0	3418	3881	Stim48hr
3828	54	HDGF	ENSG00000143321	5	1.0	7065	234	Stim48hr
3829	54	ABL2	ENSG00000143322	1	1.0	3196	4103	Stim48hr
3830	54	RGS16	ENSG00000143333	6	1.0	6650	649	Stim48hr
3831	54	TOR1AIP1	ENSG00000143337	1	-1.0	139	7160	Stim48hr
3832	54	RGL1	ENSG00000143344	2	0.0	5946	1353	Stim48hr
3833	54	LYPLAL1	ENSG00000143353	3	0.3333333333333333	6599	700	Stim48hr
3834	54	RORC	ENSG00000143365	2	1.0	5944	1355	Stim48hr
3835	54	ADAMTSL4	ENSG00000143382	5	1.0	2998	4301	Stim48hr
3836	54	MCL1	ENSG00000143384	7	-0.14285714285714285	1770	5529	Stim48hr
3837	54	CTSK	ENSG00000143387	2	-1.0	2034	5265	Stim48hr
3838	54	RFX5	ENSG00000143390	2	1.0	7024	275	Stim48hr
3839	54	PIP5K1A	ENSG00000143398	1	1.0	2671	4628	Stim48hr
3840	54	ANP32E	ENSG00000143401	2	-1.0	1890	5409	Stim48hr
3841	54	CERS2	ENSG00000143418	2	1.0	4383	2915	Stim48hr
3842	54	ARNT	ENSG00000143437	2	-1.0	230	7069	Stim48hr
3843	54	POGZ	ENSG00000143442	1	1.0	5289	2010	Stim48hr
3844	54	GOLPH3L	ENSG00000143457	3	0.3333333333333333	5109	2189	Stim48hr
3845	54	GABPB2	ENSG00000143458	1	-1.0	3068	4231	Stim48hr
3846	54	DTL	ENSG00000143476	2	0.0	3721	3578	Stim48hr
3847	54	DYRK3	ENSG00000143479	1	1.0	5230	2068	Stim48hr
3848	54	EIF2D	ENSG00000143486	2	1.0	5783	1516	Stim48hr
3849	54	INTS7	ENSG00000143493	1	-1.0	1907	5392	Stim48hr
3850	54	TAF1A	ENSG00000143498	1	1.0	1887	5412	Stim48hr
3851	54	SMYD2	ENSG00000143499	1	-1.0	3267	4032	Stim48hr
3852	54	DUSP10	ENSG00000143507	5	1.0	6675	624	Stim48hr
3853	54	TP53BP2	ENSG00000143514	3	1.0	7025	274	Stim48hr
3854	54	ATP8B2	ENSG00000143515	1	-1.0	331	6968	Stim48hr
3855	54	ADAM15	ENSG00000143537	4	-1.0	358	6941	Stim48hr
3856	54	JTB	ENSG00000143543	1	1.0	4203	3096	Stim48hr
3857	54	RAB13	ENSG00000143545	4	1.0	6387	912	Stim48hr
3858	54	SNAPIN	ENSG00000143553	2	0.0	591	6708	Stim48hr
3859	54	UBAP2L	ENSG00000143569	1	1.0	5879	1420	Stim48hr
3860	54	SLC39A1	ENSG00000143570	4	1.0	6784	515	Stim48hr
3861	54	HAX1	ENSG00000143575	3	-0.3333333333333333	2369	4930	Stim48hr
3862	54	C1orf43	ENSG00000143612	3	1.0	6622	677	Stim48hr
3863	54	GATAD2B	ENSG00000143614	1	1.0	6184	1115	Stim48hr
3864	54	ILF2	ENSG00000143621	3	1.0	2077	5222	Stim48hr
3865	54	RIT1	ENSG00000143622	3	0.3333333333333333	6162	1137	Stim48hr
3866	54	GALNT2	ENSG00000143641	3	1.0	7080	219	Stim48hr
3867	54	SCCPDH	ENSG00000143653	4	1.0	7252	47	Stim48hr
3868	54	LYST	ENSG00000143669	3	0.3333333333333333	6477	822	Stim48hr
3869	54	MAP3K21	ENSG00000143674	1	1.0	5060	2239	Stim48hr
3870	54	CEP170	ENSG00000143702	6	1.0	6735	564	Stim48hr
3871	54	ACP1	ENSG00000143727	1	-1.0	3975	3324	Stim48hr
3872	54	SNAP47	ENSG00000143740	3	1.0	5867	1431	Stim48hr
3873	54	SRP9	ENSG00000143742	2	0.0	3314	3985	Stim48hr
3874	54	SDE2	ENSG00000143751	2	1.0	4186	3113	Stim48hr
3875	54	DEGS1	ENSG00000143753	3	-0.3333333333333333	4496	2803	Stim48hr
3876	54	FBXO28	ENSG00000143756	2	0.0	3533	3766	Stim48hr
3877	54	CNIH4	ENSG00000143771	2	0.0	3584	3715	Stim48hr
3878	54	ITPKB	ENSG00000143772	4	-0.5	176	7123	Stim48hr
3879	54	CDC42BPA	ENSG00000143776	1	-1.0	6010	1289	Stim48hr
3880	54	PARP1	ENSG00000143799	3	1.0	2388	4911	Stim48hr
3881	54	PYCR2	ENSG00000143811	2	0.0	3762	3537	Stim48hr
3882	54	LBR	ENSG00000143815	1	-1.0	989	6310	Stim48hr
3883	54	SOX13	ENSG00000143842	1	1.0	6543	756	Stim48hr
3884	54	PPFIA4	ENSG00000143847	2	-1.0	1863	5436	Stim48hr
3885	54	PTPN7	ENSG00000143851	1	-1.0	1502	5797	Stim48hr
3886	54	ARL8A	ENSG00000143862	4	1.0	7167	132	Stim48hr
3887	54	RHOB	ENSG00000143878	3	1.0	2380	4919	Stim48hr
3888	54	HNRNPLL	ENSG00000143889	2	0.0	647	6652	Stim48hr
3889	54	GALM	ENSG00000143891	5	-0.6	334	6965	Stim48hr
3890	54	CAMKMT	ENSG00000143919	1	-1.0	1876	5423	Stim48hr
3891	54	EML4	ENSG00000143924	1	-1.0	669	6630	Stim48hr
3892	54	CALM2	ENSG00000143933	2	1.0	5567	1731	Stim48hr
3893	54	CHAC2	ENSG00000143942	1	1.0	5187	2112	Stim48hr
3894	54	VPS54	ENSG00000143952	1	-1.0	801	6498	Stim48hr
3895	54	ASXL2	ENSG00000143970	2	1.0	5700	1599	Stim48hr
3896	54	ETAA1	ENSG00000143971	2	0.0	5032	2267	Stim48hr
3897	54	SNRPG	ENSG00000143977	3	-0.3333333333333333	1995	5304	Stim48hr
3898	54	ZNF514	ENSG00000144026	1	-1.0	2070	5229	Stim48hr
3899	54	SNRNP200	ENSG00000144028	1	1.0	4697	2602	Stim48hr
3900	54	TPRKB	ENSG00000144034	3	-1.0	947	6352	Stim48hr
3901	54	EXOC6B	ENSG00000144036	3	-1.0	642	6657	Stim48hr
3902	54	SFXN5	ENSG00000144040	1	1.0	4248	3051	Stim48hr
3903	54	TEX261	ENSG00000144043	1	1.0	796	6503	Stim48hr
3904	54	DUSP11	ENSG00000144048	3	1.0	5034	2265	Stim48hr
3905	54	RALB	ENSG00000144118	4	0.0	6971	328	Stim48hr
3906	54	SLC20A1	ENSG00000144136	5	1.0	6801	498	Stim48hr
3907	54	ZC3H8	ENSG00000144161	1	1.0	2270	5029	Stim48hr
3908	54	UBXN4	ENSG00000144224	1	1.0	5609	1690	Stim48hr
3909	54	POLR2D	ENSG00000144231	1	-1.0	3222	4076	Stim48hr
3910	54	SLC4A10	ENSG00000144290	2	1.0	6812	487	Stim48hr
3911	54	SCRN3	ENSG00000144306	1	1.0	2594	4705	Stim48hr
3912	54	LNPK	ENSG00000144320	2	-1.0	2764	4535	Stim48hr
3913	54	CDCA7	ENSG00000144354	2	0.0	3017	4282	Stim48hr
3914	54	PHOSPHO2	ENSG00000144362	1	-1.0	3965	3334	Stim48hr
3915	54	FAM171B	ENSG00000144369	1	1.0	6640	659	Stim48hr
3916	54	HSPD1	ENSG00000144381	4	0.5	2865	4434	Stim48hr
3917	54	METTL21A	ENSG00000144401	1	1.0	1741	5558	Stim48hr
3918	54	NBEAL1	ENSG00000144426	2	1.0	6027	1272	Stim48hr
3919	54	KANSL1L	ENSG00000144445	1	1.0	6647	652	Stim48hr
3920	54	SPAG16	ENSG00000144451	1	-1.0	4867	2432	Stim48hr
3921	54	SUMF1	ENSG00000144455	1	1.0	3134	4165	Stim48hr
3922	54	COPS7B	ENSG00000144524	1	1.0	4455	2844	Stim48hr
3923	54	DIS3L2	ENSG00000144535	1	-1.0	464	6835	Stim48hr
3924	54	VGLL4	ENSG00000144560	1	-1.0	4228	3071	Stim48hr
3925	54	RAB5A	ENSG00000144566	2	0.0	1343	5955	Stim48hr
3926	54	RETREG2	ENSG00000144567	3	0.3333333333333333	3004	4295	Stim48hr
3927	54	CTDSP1	ENSG00000144579	2	0.0	913	6386	Stim48hr
3928	54	CNOT9	ENSG00000144580	2	-1.0	4325	2974	Stim48hr
3929	54	STK11IP	ENSG00000144589	1	-1.0	2484	4815	Stim48hr
3930	54	GMPPA	ENSG00000144591	2	0.0	2286	5013	Stim48hr
3931	54	DYNC1LI1	ENSG00000144635	2	-1.0	3641	3657	Stim48hr
3932	54	RBMS3	ENSG00000144642	2	1.0	5589	1710	Stim48hr
3933	54	OSBPL10	ENSG00000144645	1	1.0	3805	3494	Stim48hr
3934	54	POMGNT2	ENSG00000144647	1	-1.0	2882	4417	Stim48hr
3935	54	CSRNP1	ENSG00000144655	2	1.0	1541	5758	Stim48hr
3936	54	SLC25A38	ENSG00000144659	2	-1.0	5007	2292	Stim48hr
3937	54	ITGA9	ENSG00000144668	1	1.0	6051	1248	Stim48hr
3938	54	CTDSPL	ENSG00000144677	1	1.0	6929	370	Stim48hr
3939	54	IQSEC1	ENSG00000144711	4	0.5	2425	4874	Stim48hr
3940	54	PTPRG	ENSG00000144724	5	1.0	6864	435	Stim48hr
3941	54	SLC25A26	ENSG00000144741	2	0.0	3500	3798	Stim48hr
3942	54	UBA3	ENSG00000144744	1	1.0	4490	2809	Stim48hr
3943	54	ARL6IP5	ENSG00000144746	1	-1.0	5804	1495	Stim48hr
3944	54	TMF1	ENSG00000144747	2	0.0	1691	5608	Stim48hr
3945	54	LRIG1	ENSG00000144749	6	-1.0	399	6900	Stim48hr
3946	54	LIMD1	ENSG00000144791	1	-1.0	1341	5958	Stim48hr
3947	54	NFKBIZ	ENSG00000144802	4	-1.0	46	7253	Stim48hr
3948	54	NXPE3	ENSG00000144815	2	0.0	2195	5104	Stim48hr
3949	54	PHLDB2	ENSG00000144824	1	1.0	4481	2818	Stim48hr
3950	54	ABHD10	ENSG00000144827	1	1.0	3678	3621	Stim48hr
3951	54	TAGLN3	ENSG00000144834	1	1.0	5714	1585	Stim48hr
3952	54	RABL3	ENSG00000144840	3	0.3333333333333333	4106	3193	Stim48hr
3953	54	ADPRH	ENSG00000144843	4	1.0	7260	39	Stim48hr
3954	54	ATG3	ENSG00000144848	2	-1.0	131	7168	Stim48hr
3955	54	SRPRB	ENSG00000144867	2	0.0	5803	1496	Stim48hr
3956	54	MED12L	ENSG00000144893	2	1.0	7157	142	Stim48hr
3957	54	EIF2A	ENSG00000144895	3	-0.3333333333333333	4695	2604	Stim48hr
3958	54	TRPC1	ENSG00000144935	2	0.0	5784	1515	Stim48hr
3959	54	NCEH1	ENSG00000144959	1	1.0	4184	3114	Stim48hr
3960	54	LPP	ENSG00000145012	1	1.0	2884	4415	Stim48hr
3961	54	TMEM44	ENSG00000145014	2	1.0	6361	938	Stim48hr
3962	54	RUBCN	ENSG00000145016	2	-1.0	4066	3233	Stim48hr
3963	54	AMT	ENSG00000145020	1	1.0	1730	5569	Stim48hr
3964	54	TCTA	ENSG00000145022	1	1.0	3822	3476	Stim48hr
3965	54	MANF	ENSG00000145050	2	0.0	4278	3021	Stim48hr
3966	54	EAF2	ENSG00000145088	3	1.0	7003	296	Stim48hr
3967	54	ILDR1	ENSG00000145103	2	1.0	7277	22	Stim48hr
3968	54	EIF2B5	ENSG00000145191	1	-1.0	4146	3153	Stim48hr
3969	54	FIP1L1	ENSG00000145216	2	1.0	4517	2782	Stim48hr
3970	54	LYAR	ENSG00000145220	7	-0.42857142857142855	3585	3714	Stim48hr
3971	54	CENPC	ENSG00000145241	2	1.0	3481	3818	Stim48hr
3972	54	ATP10D	ENSG00000145246	1	1.0	6689	610	Stim48hr
3973	54	OCIAD2	ENSG00000145247	1	-1.0	1806	5493	Stim48hr
3974	54	PLAC8	ENSG00000145287	1	-1.0	283	7016	Stim48hr
3975	54	ENOPH1	ENSG00000145293	5	0.2	2243	5056	Stim48hr
3976	54	TRMT10A	ENSG00000145331	1	-1.0	5546	1753	Stim48hr
3977	54	SNCA	ENSG00000145335	1	1.0	5053	2246	Stim48hr
3978	54	PYURF	ENSG00000145337	2	1.0	5684	1615	Stim48hr
3979	54	CAMK2D	ENSG00000145349	4	0.5	1209	6089	Stim48hr
3980	54	CISD2	ENSG00000145354	3	-0.3333333333333333	5036	2263	Stim48hr
3981	54	DDIT4L	ENSG00000145358	2	1.0	6067	1232	Stim48hr
3982	54	TIFA	ENSG00000145365	2	0.0	5410	1889	Stim48hr
3983	54	CCNA2	ENSG00000145386	1	1.0	2267	5032	Stim48hr
3984	54	METTL14	ENSG00000145388	1	-1.0	3274	4025	Stim48hr
3985	54	USP53	ENSG00000145390	2	0.0	2415	4884	Stim48hr
3986	54	SETD7	ENSG00000145391	1	-1.0	1978	5321	Stim48hr
3987	54	CBR4	ENSG00000145439	1	-1.0	3978	3321	Stim48hr
3988	54	ROPN1L	ENSG00000145491	1	-1.0	2912	4387	Stim48hr
3989	54	NDUFS6	ENSG00000145494	1	-1.0	5019	2280	Stim48hr
3990	54	MARCHF6	ENSG00000145495	2	0.0	4543	2755	Stim48hr
3991	54	NKD2	ENSG00000145506	1	-1.0	2571	4728	Stim48hr
3992	54	OTULINL	ENSG00000145569	2	-1.0	539	6760	Stim48hr
3993	54	SKP2	ENSG00000145604	3	-1.0	1018	6281	Stim48hr
3994	54	GZMA	ENSG00000145649	7	-1.0	43	7256	Stim48hr
3995	54	PIK3R1	ENSG00000145675	3	-0.3333333333333333	337	6962	Stim48hr
3996	54	SSBP2	ENSG00000145687	2	0.0	4513	2786	Stim48hr
3997	54	IQGAP2	ENSG00000145703	7	-1.0	68	7231	Stim48hr
3998	54	GIN1	ENSG00000145723	1	1.0	3159	4140	Stim48hr
3999	54	SLC30A5	ENSG00000145740	1	1.0	5052	2247	Stim48hr
4000	54	BTF3	ENSG00000145741	2	1.0	4991	2308	Stim48hr
4001	54	FBXL17	ENSG00000145743	2	1.0	6006	1293	Stim48hr
4002	54	TNFAIP8	ENSG00000145779	2	0.0	3016	4283	Stim48hr
4003	54	FEM1C	ENSG00000145780	1	-1.0	3029	4270	Stim48hr
4004	54	ATG12	ENSG00000145782	1	-1.0	3377	3921	Stim48hr
4005	54	YIPF5	ENSG00000145817	2	-1.0	4223	3076	Stim48hr
4006	54	ARHGAP26	ENSG00000145819	5	0.6	3346	3953	Stim48hr
4007	54	TIMD4	ENSG00000145850	2	-1.0	719	6580	Stim48hr
4008	54	RNF145	ENSG00000145860	5	-0.2	552	6747	Stim48hr
4009	54	FBXO38	ENSG00000145868	2	1.0	3443	3855	Stim48hr
4010	54	PCYOX1L	ENSG00000145882	1	1.0	1800	5499	Stim48hr
4011	54	TNIP1	ENSG00000145901	4	0.5	5277	2022	Stim48hr
4012	54	N4BP3	ENSG00000145911	1	-1.0	480	6819	Stim48hr
4013	54	RMND5B	ENSG00000145916	2	0.0	4621	2678	Stim48hr
4014	54	BOD1	ENSG00000145919	2	1.0	5712	1587	Stim48hr
4015	54	FAM50B	ENSG00000145945	1	-1.0	5102	2197	Stim48hr
4016	54	TBC1D7	ENSG00000145979	1	1.0	6578	721	Stim48hr
4017	54	GFOD1	ENSG00000145990	1	1.0	4340	2959	Stim48hr
4018	54	CDKAL1	ENSG00000145996	2	0.0	2250	5049	Stim48hr
4019	54	ZMAT2	ENSG00000146007	2	1.0	6097	1202	Stim48hr
4020	54	KLHL3	ENSG00000146021	2	0.0	4829	2470	Stim48hr
4021	54	RNF44	ENSG00000146083	1	1.0	3892	3407	Stim48hr
4022	54	PPP1R18	ENSG00000146112	2	-1.0	1133	6166	Stim48hr
4023	54	TTBK1	ENSG00000146216	1	1.0	6866	433	Stim48hr
4024	54	PHIP	ENSG00000146247	1	1.0	6703	596	Stim48hr
4025	54	MMS22L	ENSG00000146263	1	-1.0	1750	5549	Stim48hr
4026	54	PNRC1	ENSG00000146278	5	-0.2	4941	2358	Stim48hr
4027	54	ARHGAP18	ENSG00000146376	1	-1.0	2855	4444	Stim48hr
4028	54	ABRACL	ENSG00000146386	2	1.0	6589	710	Stim48hr
4029	54	SLC18B1	ENSG00000146409	1	-1.0	1964	5335	Stim48hr
4030	54	SHPRH	ENSG00000146414	1	-1.0	2245	5054	Stim48hr
4031	54	AIG1	ENSG00000146416	2	-1.0	580	6719	Stim48hr
4032	54	DYNLT1	ENSG00000146425	3	0.3333333333333333	6439	860	Stim48hr
4033	54	TIAM2	ENSG00000146426	4	1.0	7189	110	Stim48hr
4034	54	ZMYM4	ENSG00000146463	3	0.3333333333333333	4810	2489	Stim48hr
4035	54	RBAK	ENSG00000146587	1	-1.0	2719	4580	Stim48hr
4036	54	PURB	ENSG00000146676	1	-1.0	1512	5786	Stim48hr
4037	54	MDH2	ENSG00000146701	1	1.0	1207	6092	Stim48hr
4038	54	NIPSNAP2	ENSG00000146729	2	0.0	3433	3866	Stim48hr
4039	54	CCT6A	ENSG00000146731	3	1.0	6291	1008	Stim48hr
4040	54	PSPH	ENSG00000146733	2	1.0	4627	2672	Stim48hr
4041	54	ATXN7L1	ENSG00000146776	1	1.0	5965	1334	Stim48hr
4042	54	TMEM168	ENSG00000146802	1	1.0	6815	484	Stim48hr
4043	54	SLC12A9	ENSG00000146828	1	-1.0	1856	5443	Stim48hr
4044	54	TRIM4	ENSG00000146833	1	-1.0	2718	4581	Stim48hr
4045	54	ZC3HAV1L	ENSG00000146858	4	0.0	5434	1865	Stim48hr
4046	54	TMEM140	ENSG00000146859	2	0.0	1844	5455	Stim48hr
4047	54	NOM1	ENSG00000146909	4	0.0	4500	2799	Stim48hr
4048	54	NCAPG2	ENSG00000146918	2	0.0	790	6509	Stim48hr
4049	54	LUC7L2	ENSG00000146963	2	0.0	5235	2063	Stim48hr
4050	54	SH3KBP1	ENSG00000147010	1	1.0	431	6868	Stim48hr
4051	54	LANCL3	ENSG00000147036	1	1.0	2679	4620	Stim48hr
4052	54	CASK	ENSG00000147044	2	0.0	4245	3054	Stim48hr
4053	54	KDM6A	ENSG00000147050	2	1.0	803	6496	Stim48hr
4054	54	MSN	ENSG00000147065	1	1.0	209	7090	Stim48hr
4055	54	HDAC8	ENSG00000147099	1	-1.0	4749	2550	Stim48hr
4056	54	ZNF182	ENSG00000147118	1	-1.0	1790	5509	Stim48hr
4057	54	KRBOX4	ENSG00000147121	1	-1.0	974	6325	Stim48hr
4058	54	ZMYM3	ENSG00000147130	4	0.5	1631	5668	Stim48hr
4059	54	GPR174	ENSG00000147138	3	0.3333333333333333	4855	2444	Stim48hr
4060	54	NONO	ENSG00000147140	1	-1.0	4290	3009	Stim48hr
4061	54	CCDC120	ENSG00000147144	2	1.0	5386	1913	Stim48hr
4062	54	EBP	ENSG00000147155	4	-1.0	794	6505	Stim48hr
4063	54	OGT	ENSG00000147162	2	-1.0	1536	5763	Stim48hr
4064	54	IL2RG	ENSG00000147168	6	0.0	4630	2669	Stim48hr
4065	54	GCNA	ENSG00000147174	1	1.0	2104	5195	Stim48hr
4066	54	DIAPH2	ENSG00000147202	2	1.0	5067	2231	Stim48hr
4067	54	PRPS1	ENSG00000147224	6	-0.6666666666666666	917	6382	Stim48hr
4068	54	RADX	ENSG00000147231	1	-1.0	3080	4219	Stim48hr
4069	54	RBMX	ENSG00000147274	2	-1.0	2462	4837	Stim48hr
4070	54	NSDHL	ENSG00000147383	1	-1.0	4898	2401	Stim48hr
4071	54	CETN2	ENSG00000147400	1	1.0	6547	752	Stim48hr
4072	54	CSGALNACT1	ENSG00000147408	1	1.0	1264	6035	Stim48hr
4073	54	ATP6V1B2	ENSG00000147416	1	1.0	4553	2746	Stim48hr
4074	54	CCDC25	ENSG00000147419	1	1.0	5208	2091	Stim48hr
4075	54	HMBOX1	ENSG00000147421	1	-1.0	5556	1743	Stim48hr
4076	54	CHRNA6	ENSG00000147434	2	1.0	5812	1487	Stim48hr
4077	54	DOK2	ENSG00000147443	2	-1.0	286	7013	Stim48hr
4078	54	SLC25A37	ENSG00000147454	1	1.0	4005	3293	Stim48hr
4079	54	CHMP7	ENSG00000147457	1	-1.0	706	6593	Stim48hr
4080	54	DOCK5	ENSG00000147459	2	1.0	3471	3828	Stim48hr
4081	54	PLPBP	ENSG00000147471	1	1.0	4246	3053	Stim48hr
4082	54	TACC1	ENSG00000147526	2	0.0	2674	4625	Stim48hr
4083	54	PLPP5	ENSG00000147535	1	1.0	3294	4005	Stim48hr
4084	54	NSD3	ENSG00000147548	1	1.0	3662	3637	Stim48hr
4085	54	LACTB2	ENSG00000147592	1	-1.0	4226	3073	Stim48hr
4086	54	TERF1	ENSG00000147601	1	-1.0	390	6909	Stim48hr
4087	54	MTDH	ENSG00000147649	5	-1.0	1157	6142	Stim48hr
4088	54	LRP12	ENSG00000147650	1	1.0	6818	481	Stim48hr
4089	54	EBAG9	ENSG00000147654	3	0.3333333333333333	3254	4045	Stim48hr
4090	54	POLR2K	ENSG00000147669	2	1.0	6603	696	Stim48hr
4091	54	EIF3H	ENSG00000147677	2	1.0	6537	762	Stim48hr
4092	54	UTP23	ENSG00000147679	1	1.0	3861	3438	Stim48hr
4093	54	NDUFB9	ENSG00000147684	1	-1.0	3047	4252	Stim48hr
4094	54	TATDN1	ENSG00000147687	2	1.0	6280	1019	Stim48hr
4095	54	ZNF7	ENSG00000147789	2	1.0	3667	3632	Stim48hr
4096	54	NAPRT	ENSG00000147813	1	1.0	5711	1588	Stim48hr
4097	54	VLDLR	ENSG00000147852	2	0.0	2501	4798	Stim48hr
4098	54	UHRF2	ENSG00000147854	2	1.0	4775	2524	Stim48hr
4099	54	CDKN2A	ENSG00000147889	6	0.3333333333333333	3832	3467	Stim48hr
4100	54	C9orf72	ENSG00000147894	3	1.0	2513	4785	Stim48hr
4101	54	ZCCHC7	ENSG00000147905	1	1.0	4326	2973	Stim48hr
4102	54	SIGMAR1	ENSG00000147955	4	0.0	4757	2542	Stim48hr
4103	54	NTRK2	ENSG00000148053	2	1.0	6740	559	Stim48hr
4104	54	AUH	ENSG00000148090	9	1.0	6324	975	Stim48hr
4105	54	MFSD14B	ENSG00000148110	2	-1.0	478	6821	Stim48hr
4106	54	INIP	ENSG00000148153	1	1.0	3156	4143	Stim48hr
4107	54	UGCG	ENSG00000148154	3	1.0	4353	2946	Stim48hr
4108	54	STOM	ENSG00000148175	2	0.0	6326	973	Stim48hr
4109	54	GSN	ENSG00000148180	2	1.0	6716	583	Stim48hr
4110	54	ALAD	ENSG00000148218	2	1.0	5044	2255	Stim48hr
4111	54	POLE3	ENSG00000148229	4	-1.0	322	6977	Stim48hr
4112	54	SURF1	ENSG00000148290	1	1.0	6092	1207	Stim48hr
4113	54	REXO4	ENSG00000148300	2	0.0	4820	2479	Stim48hr
4114	54	GTF3C5	ENSG00000148308	1	-1.0	2593	4706	Stim48hr
4115	54	PTGES2	ENSG00000148334	2	0.0	3041	4258	Stim48hr
4116	54	SLC25A25	ENSG00000148339	1	1.0	3304	3995	Stim48hr
4117	54	SH3GLB2	ENSG00000148341	2	-1.0	401	6898	Stim48hr
4118	54	LRSAM1	ENSG00000148356	1	1.0	6303	996	Stim48hr
4119	54	GPR107	ENSG00000148358	4	0.5	1929	5370	Stim48hr
4120	54	PAXX	ENSG00000148362	1	1.0	1737	5562	Stim48hr
4121	54	SEC16A	ENSG00000148396	2	-1.0	638	6661	Stim48hr
4122	54	NACC2	ENSG00000148411	4	0.5	3399	3899	Stim48hr
4123	54	USP6NL	ENSG00000148429	1	1.0	5075	2224	Stim48hr
4124	54	COMMD3	ENSG00000148444	1	1.0	3830	3469	Stim48hr
4125	54	MSRB2	ENSG00000148450	1	-1.0	1185	6113	Stim48hr
4126	54	MINDY3	ENSG00000148481	2	1.0	5575	1724	Stim48hr
4127	54	RSU1	ENSG00000148484	5	-0.6	2154	5145	Stim48hr
4128	54	ST8SIA6	ENSG00000148488	4	1.0	6607	692	Stim48hr
4129	54	ZEB1	ENSG00000148516	1	1.0	5779	1519	Stim48hr
4130	54	CDHR1	ENSG00000148600	1	1.0	6378	921	Stim48hr
4131	54	POLR3A	ENSG00000148606	1	-1.0	1900	5399	Stim48hr
4132	54	HERC4	ENSG00000148634	3	1.0	5389	1910	Stim48hr
4133	54	CAMK2G	ENSG00000148660	1	-1.0	2173	5125	Stim48hr
4134	54	GLUD1	ENSG00000148672	2	-1.0	4284	3015	Stim48hr
4135	54	RPP30	ENSG00000148688	2	0.0	6209	1090	Stim48hr
4136	54	FRA10AC1	ENSG00000148690	1	1.0	5925	1374	Stim48hr
4137	54	ADD3	ENSG00000148700	3	-0.3333333333333333	400	6899	Stim48hr
4138	54	EIF4EBP2	ENSG00000148730	1	1.0	4342	2957	Stim48hr
4139	54	MKI67	ENSG00000148773	2	-1.0	226	7073	Stim48hr
4140	54	FUOM	ENSG00000148803	2	0.0	4191	3108	Stim48hr
4141	54	PAOX	ENSG00000148832	1	-1.0	4217	3082	Stim48hr
4142	54	GSTO1	ENSG00000148834	3	1.0	6771	528	Stim48hr
4143	54	TAF5	ENSG00000148835	1	1.0	1594	5705	Stim48hr
4144	54	PPRC1	ENSG00000148840	2	0.0	2927	4372	Stim48hr
4145	54	ITPRIP	ENSG00000148841	1	1.0	1702	5597	Stim48hr
4146	54	RGS10	ENSG00000148908	4	0.0	243	7056	Stim48hr
4147	54	BTBD10	ENSG00000148925	1	1.0	2550	4748	Stim48hr
4148	54	ADM	ENSG00000148926	1	-1.0	880	6419	Stim48hr
4149	54	LIN7C	ENSG00000148943	1	-1.0	2046	5253	Stim48hr
4150	54	ZNF215	ENSG00000149054	1	1.0	6228	1071	Stim48hr
4151	54	APIP	ENSG00000149089	2	1.0	3576	3723	Stim48hr
4152	54	EIF3M	ENSG00000149100	2	1.0	4701	2598	Stim48hr
4153	54	SSRP1	ENSG00000149136	4	-0.5	1721	5578	Stim48hr
4154	54	SLC43A1	ENSG00000149150	4	-1.0	418	6881	Stim48hr
4155	54	PTPRJ	ENSG00000149177	2	0.0	473	6826	Stim48hr
4156	54	CSTPP1	ENSG00000149179	3	1.0	6403	896	Stim48hr
4157	54	ARFGAP2	ENSG00000149182	2	1.0	4816	2483	Stim48hr
4158	54	CELF1	ENSG00000149187	2	1.0	4190	3109	Stim48hr
4159	54	HIKESHI	ENSG00000149196	1	-1.0	4641	2657	Stim48hr
4160	54	SESN3	ENSG00000149212	2	1.0	2400	4899	Stim48hr
4161	54	ENDOD1	ENSG00000149218	1	1.0	6289	1010	Stim48hr
4162	54	CCDC82	ENSG00000149231	1	-1.0	2212	5087	Stim48hr
4163	54	SERPINH1	ENSG00000149257	2	1.0	5841	1458	Stim48hr
4164	54	ZC3H12C	ENSG00000149289	6	1.0	7250	49	Stim48hr
4165	54	NPAT	ENSG00000149308	3	-0.3333333333333333	232	7067	Stim48hr
4166	54	ATM	ENSG00000149311	5	-0.2	584	6715	Stim48hr
4167	54	AASDHPPT	ENSG00000149313	3	0.3333333333333333	6450	849	Stim48hr
4168	54	LAMTOR1	ENSG00000149357	1	1.0	4236	3062	Stim48hr
4169	54	HYOU1	ENSG00000149428	5	0.6	6449	850	Stim48hr
4170	54	KAT14	ENSG00000149474	1	-1.0	4324	2975	Stim48hr
4171	54	TKFC	ENSG00000149476	3	1.0	4990	2309	Stim48hr
4172	54	MTA2	ENSG00000149480	2	0.0	3480	3819	Stim48hr
4173	54	TMEM138	ENSG00000149483	2	1.0	1673	5626	Stim48hr
4174	54	FADS1	ENSG00000149485	2	0.0	2395	4904	Stim48hr
4175	54	B3GAT3	ENSG00000149541	2	0.0	3875	3424	Stim48hr
4176	54	EI24	ENSG00000149547	1	-1.0	5920	1379	Stim48hr
4177	54	CCDC15	ENSG00000149548	1	1.0	1374	5925	Stim48hr
4178	54	FEZ1	ENSG00000149557	1	1.0	5689	1610	Stim48hr
4179	54	MPZL2	ENSG00000149573	3	-0.3333333333333333	1202	6097	Stim48hr
4180	54	COMMD7	ENSG00000149600	2	0.0	393	6906	Stim48hr
4181	54	DSN1	ENSG00000149636	2	-1.0	2098	5201	Stim48hr
4182	54	LSM14B	ENSG00000149657	1	-1.0	2581	4718	Stim48hr
4183	54	CABLES2	ENSG00000149679	1	1.0	1114	6185	Stim48hr
4184	54	TRPT1	ENSG00000149743	2	-1.0	5748	1551	Stim48hr
4185	54	NUDT22	ENSG00000149761	2	0.0	2899	4400	Stim48hr
4186	54	FERMT3	ENSG00000149781	1	1.0	1643	5656	Stim48hr
4187	54	PLCB3	ENSG00000149782	1	1.0	2338	4961	Stim48hr
4188	54	TM7SF2	ENSG00000149809	2	1.0	4932	2367	Stim48hr
4189	54	TLCD3B	ENSG00000149926	1	1.0	3896	3403	Stim48hr
4190	54	HIRIP3	ENSG00000149929	1	1.0	4742	2557	Stim48hr
4191	54	TMEM219	ENSG00000149932	1	1.0	6662	637	Stim48hr
4192	54	ITGB1	ENSG00000150093	2	1.0	4934	2365	Stim48hr
4193	54	CWC15	ENSG00000150316	3	0.3333333333333333	6890	409	Stim48hr
4194	54	ARID5B	ENSG00000150347	1	-1.0	31	7268	Stim48hr
4195	54	DCUN1D2	ENSG00000150401	1	1.0	2334	4965	Stim48hr
4196	54	TMCO3	ENSG00000150403	2	1.0	5679	1620	Stim48hr
4197	54	EEF1AKMT1	ENSG00000150456	1	-1.0	3541	3758	Stim48hr
4198	54	LATS2	ENSG00000150457	5	0.6	4686	2613	Stim48hr
4199	54	KIAA1328	ENSG00000150477	1	1.0	3816	3483	Stim48hr
4200	54	MIA2	ENSG00000150527	6	-0.6666666666666666	123	7176	Stim48hr
4201	54	LYPD6B	ENSG00000150556	1	1.0	553	6746	Stim48hr
4202	54	PDCD4	ENSG00000150593	10	0.6	6888	411	Stim48hr
4203	54	WDR17	ENSG00000150627	2	1.0	5918	1381	Stim48hr
4204	54	CD226	ENSG00000150637	9	0.3333333333333333	6800	499	Stim48hr
4205	54	PRSS23	ENSG00000150687	1	1.0	5525	1774	Stim48hr
4206	54	CCT5	ENSG00000150753	6	-0.6666666666666666	1047	6252	Stim48hr
4207	54	ATPSCKMT	ENSG00000150756	1	1.0	5057	2242	Stim48hr
4208	54	DIXDC1	ENSG00000150764	2	0.0	6380	919	Stim48hr
4209	54	DLAT	ENSG00000150768	4	-0.5	444	6855	Stim48hr
4210	54	NKAPD1	ENSG00000150776	1	-1.0	3640	3659	Stim48hr
4211	54	TIMM8B	ENSG00000150779	1	-1.0	4785	2514	Stim48hr
4212	54	IL18	ENSG00000150782	1	1.0	5862	1437	Stim48hr
4213	54	PIP4K2A	ENSG00000150867	2	0.0	3725	3574	Stim48hr
4214	54	FOXO1	ENSG00000150907	1	-1.0	1172	6127	Stim48hr
4215	54	CRIM1	ENSG00000150938	1	1.0	902	6397	Stim48hr
4216	54	ABCB9	ENSG00000150967	4	0.5	5500	1799	Stim48hr
4217	54	RILPL2	ENSG00000150977	3	1.0	6101	1198	Stim48hr
4218	54	ITPR1	ENSG00000150995	2	-1.0	3887	3412	Stim48hr
4219	54	SLC7A11	ENSG00000151012	6	-0.3333333333333333	1276	6023	Stim48hr
4220	54	NOCT	ENSG00000151014	1	-1.0	2929	4370	Stim48hr
4221	54	DCP1B	ENSG00000151065	3	1.0	6707	592	Stim48hr
4222	54	NGLY1	ENSG00000151092	2	-1.0	745	6554	Stim48hr
4223	54	OXSM	ENSG00000151093	1	-1.0	4241	3058	Stim48hr
4224	54	TMEM263	ENSG00000151135	4	1.0	5566	1733	Stim48hr
4225	54	ABTB3	ENSG00000151136	1	1.0	2372	4927	Stim48hr
4226	54	UBE3B	ENSG00000151148	1	1.0	5839	1460	Stim48hr
4227	54	ANK3	ENSG00000151150	4	-0.5	2540	4758	Stim48hr
4228	54	IPMK	ENSG00000151151	1	-1.0	3634	3665	Stim48hr
4229	54	PLBD2	ENSG00000151176	1	1.0	6691	608	Stim48hr
4230	54	DLG5	ENSG00000151208	1	-1.0	1776	5523	Stim48hr
4231	54	SLC2A13	ENSG00000151229	1	1.0	5040	2259	Stim48hr
4232	54	TWF1	ENSG00000151239	3	-1.0	1908	5391	Stim48hr
4233	54	EIF4E	ENSG00000151247	2	0.0	3759	3540	Stim48hr
4234	54	MAGI1	ENSG00000151276	2	1.0	4259	3040	Stim48hr
4235	54	TEX30	ENSG00000151287	2	-1.0	2828	4471	Stim48hr
4236	54	CSNK1G3	ENSG00000151292	2	1.0	5698	1601	Stim48hr
4237	54	FAM177A1	ENSG00000151327	1	1.0	3697	3601	Stim48hr
4238	54	MBIP	ENSG00000151332	3	1.0	2575	4724	Stim48hr
4239	54	TMEM18	ENSG00000151353	2	0.0	1462	5837	Stim48hr
4240	54	NDUFC2	ENSG00000151366	2	-1.0	354	6945	Stim48hr
4241	54	ME3	ENSG00000151376	1	1.0	5927	1372	Stim48hr
4242	54	NEK7	ENSG00000151414	5	1.0	7251	48	Stim48hr
4243	54	FER	ENSG00000151422	2	1.0	6912	387	Stim48hr
4244	54	ANKRD50	ENSG00000151458	2	1.0	5744	1555	Stim48hr
4245	54	UPF2	ENSG00000151461	1	1.0	2363	4936	Stim48hr
4246	54	CDC123	ENSG00000151465	7	-0.14285714285714285	3740	3559	Stim48hr
4247	54	SCLT1	ENSG00000151466	1	1.0	3665	3634	Stim48hr
4248	54	CCDC3	ENSG00000151468	1	1.0	3462	3837	Stim48hr
4249	54	C4orf33	ENSG00000151470	1	1.0	3687	3612	Stim48hr
4250	54	VPS26B	ENSG00000151502	2	-1.0	3096	4202	Stim48hr
4251	54	NCAPD3	ENSG00000151503	3	-1.0	1454	5845	Stim48hr
4252	54	VTI1A	ENSG00000151532	2	0.0	4943	2356	Stim48hr
4253	54	FHIP2A	ENSG00000151553	1	1.0	4265	3033	Stim48hr
4254	54	DPYSL4	ENSG00000151640	2	0.0	2515	4784	Stim48hr
4255	54	ADAM8	ENSG00000151651	2	1.0	269	7030	Stim48hr
4256	54	INPP1	ENSG00000151689	3	1.0	7134	165	Stim48hr
4257	54	RNF144A	ENSG00000151692	5	-0.2	624	6675	Stim48hr
4258	54	ADAM17	ENSG00000151694	1	-1.0	4750	2549	Stim48hr
4259	54	FLI1	ENSG00000151702	3	0.3333333333333333	4256	3043	Stim48hr
4260	54	CENPU	ENSG00000151725	2	0.0	4866	2433	Stim48hr
4261	54	ACSL1	ENSG00000151726	3	1.0	7149	150	Stim48hr
4262	54	SLC25A4	ENSG00000151729	5	1.0	6605	694	Stim48hr
4263	54	BICD1	ENSG00000151746	2	1.0	6724	574	Stim48hr
4264	54	SAV1	ENSG00000151748	3	1.0	7198	101	Stim48hr
4265	54	SERP2	ENSG00000151778	1	1.0	4362	2937	Stim48hr
4266	54	NBAS	ENSG00000151779	1	1.0	4994	2305	Stim48hr
4267	54	GUF1	ENSG00000151806	2	-1.0	4358	2941	Stim48hr
4268	54	SACS	ENSG00000151835	3	0.3333333333333333	5382	1917	Stim48hr
4269	54	CENPJ	ENSG00000151849	3	-0.3333333333333333	4522	2777	Stim48hr
4270	54	TMEM267	ENSG00000151881	1	1.0	3280	4019	Stim48hr
4271	54	CCL28	ENSG00000151882	1	-1.0	1099	6200	Stim48hr
4272	54	PARP8	ENSG00000151883	3	-1.0	1476	5823	Stim48hr
4273	54	DST	ENSG00000151914	8	0.75	7275	24	Stim48hr
4274	54	TIAL1	ENSG00000151923	3	-0.3333333333333333	2419	4880	Stim48hr
4275	54	SCHIP1	ENSG00000151967	1	1.0	7196	103	Stim48hr
4276	54	RABGAP1L	ENSG00000152061	1	1.0	5641	1657	Stim48hr
4277	54	PTPN14	ENSG00000152104	3	1.0	4804	2495	Stim48hr
4278	54	MGAT5	ENSG00000152127	2	-1.0	56	7243	Stim48hr
4279	54	CYSLTR2	ENSG00000152207	2	0.0	5304	1995	Stim48hr
4280	54	ARL11	ENSG00000152213	1	-1.0	1484	5815	Stim48hr
4281	54	SETBP1	ENSG00000152217	6	0.0	4849	2450	Stim48hr
4282	54	ARL14EP	ENSG00000152219	1	1.0	1972	5327	Stim48hr
4283	54	PSTPIP2	ENSG00000152229	4	1.0	6733	566	Stim48hr
4284	54	ATP5F1A	ENSG00000152234	2	0.0	2545	4754	Stim48hr
4285	54	C18orf25	ENSG00000152242	1	-1.0	710	6589	Stim48hr
4286	54	SPC25	ENSG00000152253	2	0.0	1522	5777	Stim48hr
4287	54	PDK1	ENSG00000152256	3	-1.0	593	6706	Stim48hr
4288	54	PDE3B	ENSG00000152270	7	-0.7142857142857143	267	7032	Stim48hr
4289	54	TGOLN2	ENSG00000152291	2	1.0	2758	4541	Stim48hr
4290	54	UHMK1	ENSG00000152332	1	1.0	6255	1043	Stim48hr
4291	54	ATG10	ENSG00000152348	2	0.0	3873	3426	Stim48hr
4292	54	POC5	ENSG00000152359	1	1.0	6406	893	Stim48hr
4293	54	JMY	ENSG00000152409	1	1.0	7078	221	Stim48hr
4294	54	HOMER1	ENSG00000152413	1	1.0	6857	441	Stim48hr
4295	54	ZNF776	ENSG00000152443	1	1.0	2053	5246	Stim48hr
4296	54	ZNF256	ENSG00000152454	1	1.0	3527	3772	Stim48hr
4297	54	SUV39H2	ENSG00000152455	1	1.0	5665	1634	Stim48hr
4298	54	OLAH	ENSG00000152463	1	-1.0	1792	5507	Stim48hr
4299	54	RPP38	ENSG00000152464	2	0.0	2995	4304	Stim48hr
4300	54	NMT2	ENSG00000152465	1	1.0	2596	4703	Stim48hr
4301	54	USP12	ENSG00000152484	4	0.5	6590	709	Stim48hr
4302	54	CCDC50	ENSG00000152492	3	1.0	7117	182	Stim48hr
4303	54	CAMK4	ENSG00000152495	3	1.0	4286	3013	Stim48hr
4304	54	ZFP36L2	ENSG00000152518	3	-1.0	145	7154	Stim48hr
4305	54	PLEKHH2	ENSG00000152527	2	1.0	3542	3757	Stim48hr
4306	54	PFKM	ENSG00000152556	4	1.0	5346	1953	Stim48hr
4307	54	TMEM123	ENSG00000152558	2	-1.0	326	6973	Stim48hr
4308	54	SPEF2	ENSG00000152582	4	1.0	7088	211	Stim48hr
4309	54	MBNL1	ENSG00000152601	3	1.0	5934	1365	Stim48hr
4310	54	NADK2	ENSG00000152620	1	1.0	2835	4464	Stim48hr
4311	54	GPD1L	ENSG00000152642	2	-1.0	3506	3793	Stim48hr
4312	54	SLC30A6	ENSG00000152683	1	-1.0	5325	1974	Stim48hr
4313	54	PELO	ENSG00000152684	4	-0.5	3746	3553	Stim48hr
4314	54	RASGRP3	ENSG00000152689	1	-1.0	2864	4435	Stim48hr
4315	54	SAR1B	ENSG00000152700	2	0.0	3516	3783	Stim48hr
4316	54	GPR180	ENSG00000152749	2	0.0	3150	4149	Stim48hr
4317	54	IFIT5	ENSG00000152778	1	-1.0	523	6776	Stim48hr
4318	54	PRDM8	ENSG00000152784	3	0.3333333333333333	6223	1076	Stim48hr
4319	54	HNRNPDL	ENSG00000152795	2	0.0	3222	4076	Stim48hr
4320	54	PTPRK	ENSG00000152894	7	0.42857142857142855	6515	784	Stim48hr
4321	54	GGPS1	ENSG00000152904	1	1.0	4871	2427	Stim48hr
4322	54	RAD17	ENSG00000152942	1	-1.0	4995	2304	Stim48hr
4323	54	MED21	ENSG00000152944	3	-0.3333333333333333	6206	1093	Stim48hr
4324	54	ADGRA3	ENSG00000152990	2	1.0	3231	4068	Stim48hr
4325	54	SREK1IP1	ENSG00000153006	2	-1.0	791	6508	Stim48hr
4326	54	CWC27	ENSG00000153015	1	1.0	5275	2024	Stim48hr
4327	54	CENPH	ENSG00000153044	2	0.0	3851	3448	Stim48hr
4328	54	CDYL	ENSG00000153046	2	1.0	6825	474	Stim48hr
4329	54	CARHSP1	ENSG00000153048	4	-0.5	201	7098	Stim48hr
4330	54	BCL2L11	ENSG00000153094	8	-0.25	2433	4866	Stim48hr
4331	54	CAST	ENSG00000153113	3	-0.3333333333333333	2224	5075	Stim48hr
4332	54	SCOC	ENSG00000153130	1	1.0	6608	691	Stim48hr
4333	54	CETN3	ENSG00000153140	2	1.0	5155	2144	Stim48hr
4334	54	SMARCA5	ENSG00000153147	2	1.0	6234	1065	Stim48hr
4335	54	RASSF3	ENSG00000153179	2	0.0	1853	5446	Stim48hr
4336	54	HNRNPU	ENSG00000153187	5	-1.0	550	6749	Stim48hr
4337	54	MERTK	ENSG00000153208	1	1.0	6265	1034	Stim48hr
4338	54	NR4A2	ENSG00000153234	2	1.0	5753	1546	Stim48hr
4339	54	RBMS1	ENSG00000153250	1	1.0	1200	6098	Stim48hr
4340	54	CD96	ENSG00000153283	9	-0.5555555555555556	543	6756	Stim48hr
4341	54	CYRIB	ENSG00000153310	5	-1.0	75	7224	Stim48hr
4342	54	TRAPPC8	ENSG00000153339	2	1.0	2994	4305	Stim48hr
4343	54	INO80C	ENSG00000153391	2	-1.0	1384	5915	Stim48hr
4344	54	LPCAT1	ENSG00000153395	3	-0.3333333333333333	5477	1821	Stim48hr
4345	54	NMRAL1	ENSG00000153406	2	0.0	5742	1557	Stim48hr
4346	54	ING1	ENSG00000153487	1	1.0	2583	4716	Stim48hr
4347	54	CMTM7	ENSG00000153551	2	1.0	6179	1120	Stim48hr
4348	54	UBP1	ENSG00000153560	2	0.0	4893	2406	Stim48hr
4349	54	RMND5A	ENSG00000153561	2	0.0	5072	2226	Stim48hr
4350	54	RPIA	ENSG00000153574	4	1.0	3456	3843	Stim48hr
4351	54	CFDP1	ENSG00000153774	4	0.0	5871	1428	Stim48hr
4352	54	ZDHHC7	ENSG00000153786	1	1.0	2900	4399	Stim48hr
4353	54	JAZF1	ENSG00000153814	2	1.0	952	6347	Stim48hr
4354	54	CMIP	ENSG00000153815	2	0.0	996	6303	Stim48hr
4355	54	TRIP12	ENSG00000153827	2	1.0	6868	431	Stim48hr
4356	54	CEBPG	ENSG00000153879	4	0.0	2127	5172	Stim48hr
4357	54	MCOLN2	ENSG00000153898	2	1.0	5789	1510	Stim48hr
4358	54	CHD1	ENSG00000153922	1	1.0	3812	3487	Stim48hr
4359	54	DGKE	ENSG00000153933	2	-1.0	670	6629	Stim48hr
4360	54	HS2ST1	ENSG00000153936	3	0.3333333333333333	6823	476	Stim48hr
4361	54	MSI2	ENSG00000153944	5	1.0	7077	222	Stim48hr
4362	54	ZUP1	ENSG00000153975	1	1.0	4676	2623	Stim48hr
4363	54	GDPD1	ENSG00000153982	1	-1.0	1504	5795	Stim48hr
4364	54	NUS1	ENSG00000153989	3	-0.3333333333333333	3341	3957	Stim48hr
4365	54	PPP2R5E	ENSG00000154001	1	-1.0	3809	3490	Stim48hr
4366	54	IMPACT	ENSG00000154059	1	-1.0	5762	1537	Stim48hr
4367	54	TBCEL	ENSG00000154114	1	1.0	6288	1011	Stim48hr
4368	54	ANKH	ENSG00000154122	3	-0.3333333333333333	417	6882	Stim48hr
4369	54	OTULIN	ENSG00000154124	1	1.0	5305	1994	Stim48hr
4370	54	UBASH3B	ENSG00000154127	3	-0.3333333333333333	1595	5704	Stim48hr
4371	54	ROBO3	ENSG00000154134	1	1.0	1736	5563	Stim48hr
4372	54	NRGN	ENSG00000154146	2	1.0	6372	927	Stim48hr
4373	54	RETREG1	ENSG00000154153	3	-1.0	80	7219	Stim48hr
4374	54	GPR15	ENSG00000154165	6	-1.0	1118	6181	Stim48hr
4375	54	TOMM70	ENSG00000154174	2	0.0	5042	2257	Stim48hr
4376	54	PITPNC1	ENSG00000154217	2	0.0	658	6641	Stim48hr
4377	54	PRKCA	ENSG00000154229	2	1.0	3318	3981	Stim48hr
4378	54	ABCA5	ENSG00000154265	1	-1.0	3217	4082	Stim48hr
4379	54	UCHL1	ENSG00000154277	3	1.0	6752	547	Stim48hr
4380	54	MIA3	ENSG00000154305	2	0.0	1665	5634	Stim48hr
4381	54	TNIK	ENSG00000154310	1	1.0	1225	6074	Stim48hr
4382	54	OBSCN	ENSG00000154358	2	0.0	3012	4287	Stim48hr
4383	54	TRIM11	ENSG00000154370	2	1.0	6726	573	Stim48hr
4384	54	GBP5	ENSG00000154451	5	-0.6	770	6529	Stim48hr
4385	54	ATP5MC3	ENSG00000154518	1	1.0	4277	3022	Stim48hr
4386	54	ELOC	ENSG00000154582	1	-1.0	3422	3877	Stim48hr
4387	54	LY96	ENSG00000154589	2	0.0	898	6401	Stim48hr
4388	54	BTG3	ENSG00000154640	5	1.0	7218	81	Stim48hr
4389	54	C21orf91	ENSG00000154642	1	-1.0	4135	3164	Stim48hr
4390	54	L3MBTL4	ENSG00000154655	1	1.0	3397	3902	Stim48hr
4391	54	RABGEF1	ENSG00000154710	1	1.0	3786	3513	Stim48hr
4392	54	JAM2	ENSG00000154721	9	1.0	7284	15	Stim48hr
4393	54	CCDC174	ENSG00000154781	2	0.0	1260	6039	Stim48hr
4394	54	FLCN	ENSG00000154803	1	1.0	4766	2533	Stim48hr
4395	54	DPH3	ENSG00000154813	2	1.0	6795	504	Stim48hr
4396	54	OXNAD1	ENSG00000154814	2	-1.0	908	6391	Stim48hr
4397	54	CXXC1	ENSG00000154832	1	-1.0	317	6982	Stim48hr
4398	54	SKA1	ENSG00000154839	2	0.0	1052	6247	Stim48hr
4399	54	PPP4R1	ENSG00000154845	2	0.0	3396	3903	Stim48hr
4400	54	RAB6B	ENSG00000154917	7	1.0	7237	62	Stim48hr
4401	54	EPHB1	ENSG00000154928	1	1.0	4631	2668	Stim48hr
4402	54	ACSS1	ENSG00000154930	3	-0.3333333333333333	899	6400	Stim48hr
4403	54	ANKRD40	ENSG00000154945	3	-1.0	2740	4559	Stim48hr
4404	54	VOPP1	ENSG00000154978	3	1.0	7193	106	Stim48hr
4405	54	AK9	ENSG00000155085	2	1.0	1632	5667	Stim48hr
4406	54	KLF10	ENSG00000155090	4	0.0	2733	4566	Stim48hr
4407	54	AZIN1	ENSG00000155096	2	1.0	5567	1731	Stim48hr
4408	54	PIP4P2	ENSG00000155099	2	1.0	4344	2954	Stim48hr
4409	54	CDK19	ENSG00000155111	3	1.0	6294	1005	Stim48hr
4410	54	GTF3C6	ENSG00000155115	4	-0.5	2963	4336	Stim48hr
4411	54	TTC39B	ENSG00000155158	1	-1.0	646	6653	Stim48hr
4412	54	AGPAT5	ENSG00000155189	1	-1.0	5119	2180	Stim48hr
4413	54	MMS19	ENSG00000155229	3	-0.3333333333333333	2295	5004	Stim48hr
4414	54	PI4K2A	ENSG00000155252	2	1.0	5192	2106	Stim48hr
4415	54	GOLGA7B	ENSG00000155265	2	-1.0	14	7285	Stim48hr
4416	54	TRMT44	ENSG00000155275	1	1.0	6044	1255	Stim48hr
4417	54	SLC25A28	ENSG00000155287	2	-1.0	594	6705	Stim48hr
4418	54	HSPA13	ENSG00000155304	3	0.3333333333333333	2888	4410	Stim48hr
4419	54	SAMSN1	ENSG00000155307	4	-1.0	997	6302	Stim48hr
4420	54	GRAMD2B	ENSG00000155324	2	1.0	7018	280	Stim48hr
4421	54	C16orf87	ENSG00000155330	2	0.0	6388	911	Stim48hr
4422	54	MOV10	ENSG00000155363	3	-0.3333333333333333	2739	4560	Stim48hr
4423	54	RHOC	ENSG00000155366	11	1.0	7294	5	Stim48hr
4424	54	DBI	ENSG00000155368	4	0.5	5018	2281	Stim48hr
4425	54	SLC16A1	ENSG00000155380	3	-0.3333333333333333	2315	4984	Stim48hr
4426	54	HEATR3	ENSG00000155393	5	-0.6	1654	5645	Stim48hr
4427	54	SLC7A7	ENSG00000155465	1	1.0	4718	2581	Stim48hr
4428	54	LARP1	ENSG00000155506	2	1.0	5716	1583	Stim48hr
4429	54	CNOT8	ENSG00000155508	3	0.3333333333333333	4952	2347	Stim48hr
4430	54	MIER3	ENSG00000155545	1	1.0	4347	2952	Stim48hr
4431	54	PIK3AP1	ENSG00000155629	2	1.0	1160	6139	Stim48hr
4432	54	RBM45	ENSG00000155636	1	1.0	512	6787	Stim48hr
4433	54	KCTD18	ENSG00000155729	3	0.3333333333333333	3476	3823	Stim48hr
4434	54	FLACC1	ENSG00000155749	1	1.0	2086	5213	Stim48hr
4435	54	TMEM237	ENSG00000155755	1	1.0	4488	2811	Stim48hr
4436	54	DEPTOR	ENSG00000155792	1	1.0	3015	4284	Stim48hr
4437	54	PPARGC1B	ENSG00000155846	1	-1.0	1064	6235	Stim48hr
4438	54	ELMO1	ENSG00000155849	4	1.0	7289	10	Stim48hr
4439	54	LSM11	ENSG00000155858	2	1.0	6810	489	Stim48hr
4440	54	MED7	ENSG00000155868	1	1.0	3402	3897	Stim48hr
4441	54	RRAGA	ENSG00000155876	3	0.3333333333333333	5887	1412	Stim48hr
4442	54	PXYLP1	ENSG00000155893	3	1.0	6861	438	Stim48hr
4443	54	RASA2	ENSG00000155903	3	-1.0	234	7065	Stim48hr
4444	54	RMND1	ENSG00000155906	2	1.0	5405	1894	Stim48hr
4445	54	SLA	ENSG00000155926	3	-0.3333333333333333	1066	6233	Stim48hr
4446	54	TMBIM4	ENSG00000155957	2	0.0	883	6416	Stim48hr
4447	54	VBP1	ENSG00000155959	1	-1.0	5302	1997	Stim48hr
4448	54	RAB39B	ENSG00000155961	1	1.0	3377	3921	Stim48hr
4449	54	CLIC2	ENSG00000155962	1	1.0	5432	1866	Stim48hr
4450	54	AFF2	ENSG00000155966	2	1.0	6502	797	Stim48hr
4451	54	MICU3	ENSG00000155970	1	1.0	4841	2458	Stim48hr
4452	54	VPS37A	ENSG00000155975	2	1.0	5509	1790	Stim48hr
4453	54	CARNMT1	ENSG00000156017	5	-0.6	1881	5418	Stim48hr
4454	54	MCU	ENSG00000156026	2	1.0	5480	1818	Stim48hr
4455	54	MIDEAS	ENSG00000156030	4	0.0	5286	2013	Stim48hr
4456	54	FAM161B	ENSG00000156050	2	1.0	5244	2055	Stim48hr
4457	54	GNAQ	ENSG00000156052	1	1.0	5518	1781	Stim48hr
4458	54	ADK	ENSG00000156110	1	1.0	4974	2325	Stim48hr
4459	54	BATF	ENSG00000156127	1	-1.0	3767	3532	Stim48hr
4460	54	DCK	ENSG00000156136	2	-1.0	371	6928	Stim48hr
4461	54	DRAM2	ENSG00000156171	4	0.5	6807	492	Stim48hr
4462	54	WHAMM	ENSG00000156232	1	1.0	3801	3498	Stim48hr
4463	54	N6AMT1	ENSG00000156239	2	-1.0	1637	5662	Stim48hr
4464	54	RWDD2B	ENSG00000156253	2	1.0	4780	2519	Stim48hr
4465	54	USP16	ENSG00000156256	2	0.0	2287	5012	Stim48hr
4466	54	CCT8	ENSG00000156261	2	1.0	4142	3157	Stim48hr
4467	54	BACH1	ENSG00000156273	1	-1.0	236	7063	Stim48hr
4468	54	TIAM1	ENSG00000156299	2	-1.0	325	6974	Stim48hr
4469	54	SCAF4	ENSG00000156304	1	-1.0	2974	4325	Stim48hr
4470	54	RPGR	ENSG00000156313	1	-1.0	3077	4222	Stim48hr
4471	54	CDK20	ENSG00000156345	1	1.0	5199	2100	Stim48hr
4472	54	ANKRD9	ENSG00000156381	1	1.0	3479	3820	Stim48hr
4473	54	SFXN2	ENSG00000156398	1	1.0	7133	166	Stim48hr
4474	54	SH3RF2	ENSG00000156463	2	1.0	2078	5221	Stim48hr
4475	54	UQCRB	ENSG00000156467	5	0.2	2640	4659	Stim48hr
4476	54	MTERF3	ENSG00000156469	4	0.0	2311	4988	Stim48hr
4477	54	PTDSS1	ENSG00000156471	5	-0.6	498	6800	Stim48hr
4478	54	PPP2R2B	ENSG00000156475	4	1.0	6570	729	Stim48hr
4479	54	PABIR3	ENSG00000156500	1	1.0	4884	2415	Stim48hr
4480	54	SUPV3L1	ENSG00000156502	1	-1.0	240	7059	Stim48hr
4481	54	FBXO43	ENSG00000156509	1	-1.0	2324	4975	Stim48hr
4482	54	HK1	ENSG00000156515	2	-1.0	336	6963	Stim48hr
4483	54	PHF6	ENSG00000156531	2	1.0	3339	3960	Stim48hr
4484	54	CD109	ENSG00000156535	5	-0.6	321	6978	Stim48hr
4485	54	UBE2L6	ENSG00000156587	3	1.0	5980	1319	Stim48hr
4486	54	MED19	ENSG00000156603	1	1.0	6257	1042	Stim48hr
4487	54	ZFAND3	ENSG00000156639	6	0.3333333333333333	5369	1930	Stim48hr
4488	54	SAMD8	ENSG00000156671	1	-1.0	3161	4138	Stim48hr
4489	54	RAB11FIP1	ENSG00000156675	3	1.0	4048	3251	Stim48hr
4490	54	AIFM1	ENSG00000156709	3	-1.0	1563	5736	Stim48hr
4491	54	MAPK13	ENSG00000156711	1	1.0	1843	5456	Stim48hr
4492	54	BAG4	ENSG00000156735	1	1.0	1547	5752	Stim48hr
4493	54	NTAQ1	ENSG00000156795	1	1.0	6250	1049	Stim48hr
4494	54	ATAD2	ENSG00000156802	1	1.0	1330	5969	Stim48hr
4495	54	FBXO32	ENSG00000156804	8	1.0	7071	228	Stim48hr
4496	54	NSMCE2	ENSG00000156831	1	-1.0	1420	5879	Stim48hr
4497	54	FRRS1	ENSG00000156869	2	0.0	6531	768	Stim48hr
4498	54	PHKG2	ENSG00000156873	1	-1.0	2444	4855	Stim48hr
4499	54	MFSD14A	ENSG00000156875	1	-1.0	4004	3295	Stim48hr
4500	54	MALSU1	ENSG00000156928	2	1.0	3517	3782	Stim48hr
4501	54	VPS8	ENSG00000156931	1	1.0	5522	1777	Stim48hr
4502	54	GALK2	ENSG00000156958	2	1.0	2780	4519	Stim48hr
4503	54	MPV17L	ENSG00000156968	1	1.0	5889	1410	Stim48hr
4504	54	BUB1B	ENSG00000156970	2	-1.0	3833	3466	Stim48hr
4505	54	PDE6D	ENSG00000156973	1	-1.0	3879	3420	Stim48hr
4506	54	EIF4A2	ENSG00000156976	4	1.0	7129	170	Stim48hr
4507	54	BRPF1	ENSG00000156983	1	-1.0	2387	4912	Stim48hr
4508	54	RPUSD3	ENSG00000156990	1	1.0	4588	2711	Stim48hr
4509	54	TATDN2	ENSG00000157014	1	-1.0	772	6527	Stim48hr
4510	54	SEC13	ENSG00000157020	4	1.0	6518	781	Stim48hr
4511	54	NTAN1	ENSG00000157045	2	0.0	1777	5522	Stim48hr
4512	54	RBPMS	ENSG00000157110	1	1.0	6636	663	Stim48hr
4513	54	TIMP4	ENSG00000157150	4	1.0	4838	2461	Stim48hr
4514	54	SYN2	ENSG00000157152	1	1.0	4600	2698	Stim48hr
4515	54	ODR4	ENSG00000157181	2	0.0	4377	2922	Stim48hr
4516	54	CPT2	ENSG00000157184	2	1.0	5105	2193	Stim48hr
4517	54	NECAP2	ENSG00000157191	4	1.0	2197	5102	Stim48hr
4518	54	LRP8	ENSG00000157193	3	-0.3333333333333333	983	6316	Stim48hr
4519	54	PAXIP1	ENSG00000157212	3	-1.0	1555	5744	Stim48hr
4520	54	SSBP3	ENSG00000157216	3	-0.3333333333333333	1331	5968	Stim48hr
4521	54	GATAD1	ENSG00000157259	3	1.0	5593	1706	Stim48hr
4522	54	SUSD3	ENSG00000157303	3	-0.3333333333333333	1600	5699	Stim48hr
4523	54	ARMC12	ENSG00000157343	1	1.0	5988	1311	Stim48hr
4524	54	ST3GAL2	ENSG00000157350	2	0.0	6292	1007	Stim48hr
4525	54	CACNA1D	ENSG00000157388	2	-1.0	281	7018	Stim48hr
4526	54	MYO1E	ENSG00000157483	2	0.0	4181	3118	Stim48hr
4527	54	TSC22D3	ENSG00000157514	7	0.42857142857142855	5117	2181	Stim48hr
4528	54	VPS26C	ENSG00000157538	1	-1.0	2072	5227	Stim48hr
4529	54	DYRK1A	ENSG00000157540	1	-1.0	2009	5290	Stim48hr
4530	54	ETS2	ENSG00000157557	2	1.0	4023	3276	Stim48hr
4531	54	SLC35B2	ENSG00000157593	2	0.0	2489	4810	Stim48hr
4532	54	TMEM164	ENSG00000157600	2	1.0	7108	191	Stim48hr
4533	54	MX1	ENSG00000157601	1	-1.0	339	6960	Stim48hr
4534	54	TAB3	ENSG00000157625	2	1.0	4863	2436	Stim48hr
4535	54	SLC38A10	ENSG00000157637	1	-1.0	2351	4948	Stim48hr
4536	54	PALM2AKAP2	ENSG00000157654	2	-1.0	4840	2459	Stim48hr
4537	54	DGKI	ENSG00000157680	6	-0.3333333333333333	3717	3582	Stim48hr
4538	54	TMEM268	ENSG00000157693	1	-1.0	1672	5627	Stim48hr
4539	54	UBN2	ENSG00000157741	1	1.0	1848	5451	Stim48hr
4540	54	BRAF	ENSG00000157764	1	1.0	5116	2183	Stim48hr
4541	54	PSMG3	ENSG00000157778	4	0.5	5447	1852	Stim48hr
4542	54	WDR19	ENSG00000157796	2	0.0	2860	4439	Stim48hr
4543	54	SLC37A3	ENSG00000157800	5	1.0	7093	206	Stim48hr
4544	54	AP3S2	ENSG00000157823	2	1.0	5998	1300	Stim48hr
4545	54	GAREM2	ENSG00000157833	1	1.0	3003	4296	Stim48hr
4546	54	SPPL3	ENSG00000157837	1	1.0	3792	3507	Stim48hr
4547	54	RAB28	ENSG00000157869	1	1.0	3624	3675	Stim48hr
4548	54	PANK4	ENSG00000157881	1	-1.0	1309	5990	Stim48hr
4549	54	C12orf43	ENSG00000157895	1	1.0	2210	5089	Stim48hr
4550	54	RER1	ENSG00000157916	3	-0.3333333333333333	905	6394	Stim48hr
4551	54	SKI	ENSG00000157933	1	1.0	2844	4455	Stim48hr
4552	54	WIPI2	ENSG00000157954	2	1.0	5494	1805	Stim48hr
4553	54	LDLRAP1	ENSG00000157978	1	1.0	1734	5565	Stim48hr
4554	54	AGAP1	ENSG00000157985	2	1.0	7201	98	Stim48hr
4555	54	BABAM2	ENSG00000158019	1	-1.0	108	7191	Stim48hr
4556	54	DUSP2	ENSG00000158050	1	1.0	2164	5134	Stim48hr
4557	54	UBXN11	ENSG00000158062	1	1.0	1242	6057	Stim48hr
4558	54	NCK1	ENSG00000158092	2	0.0	673	6626	Stim48hr
4559	54	RHPN1	ENSG00000158106	1	1.0	1146	6153	Stim48hr
4560	54	PRXL2C	ENSG00000158122	2	1.0	7032	267	Stim48hr
4561	54	XKR8	ENSG00000158156	1	1.0	3862	3437	Stim48hr
4562	54	CNNM4	ENSG00000158158	1	1.0	3546	3753	Stim48hr
4563	54	WASF2	ENSG00000158195	5	0.2	4953	2346	Stim48hr
4564	54	ABHD3	ENSG00000158201	3	-0.3333333333333333	914	6385	Stim48hr
4565	54	FAIM	ENSG00000158234	1	1.0	7156	143	Stim48hr
4566	54	CUL4B	ENSG00000158290	2	0.0	1391	5908	Stim48hr
4567	54	MITD1	ENSG00000158411	2	0.0	937	6361	Stim48hr
4568	54	EIF5B	ENSG00000158417	2	0.0	2434	4865	Stim48hr
4569	54	TMSB15B	ENSG00000158427	1	1.0	1902	5397	Stim48hr
4570	54	CNOT11	ENSG00000158435	1	-1.0	4868	2430	Stim48hr
4571	54	TSPAN33	ENSG00000158457	5	0.6	7245	54	Stim48hr
4572	54	AHCYL2	ENSG00000158467	4	1.0	6583	716	Stim48hr
4573	54	B4GALT5	ENSG00000158470	1	1.0	5773	1526	Stim48hr
4574	54	HMHB1	ENSG00000158497	1	1.0	6794	505	Stim48hr
4575	54	TSR2	ENSG00000158526	1	1.0	4274	3025	Stim48hr
4576	54	ZC3H18	ENSG00000158545	1	1.0	4337	2962	Stim48hr
4577	54	ZFAND2B	ENSG00000158552	1	1.0	4839	2460	Stim48hr
4578	54	GDPD5	ENSG00000158555	2	1.0	1722	5577	Stim48hr
4579	54	TMED4	ENSG00000158604	2	-1.0	1962	5336	Stim48hr
4580	54	PPP1R15B	ENSG00000158615	2	-1.0	2623	4676	Stim48hr
4581	54	COPG2	ENSG00000158623	4	1.0	7225	74	Stim48hr
4582	54	GPAT4	ENSG00000158669	2	0.0	5269	2030	Stim48hr
4583	54	ZSCAN12	ENSG00000158691	1	1.0	4554	2745	Stim48hr
4584	54	TAGLN2	ENSG00000158710	2	1.0	3361	3938	Stim48hr
4585	54	ELK4	ENSG00000158711	1	-1.0	3718	3581	Stim48hr
4586	54	DUSP23	ENSG00000158716	1	-1.0	5919	1380	Stim48hr
4587	54	RNF166	ENSG00000158717	1	-1.0	223	7076	Stim48hr
4588	54	NBL1	ENSG00000158747	3	1.0	6903	396	Stim48hr
4589	54	F11R	ENSG00000158769	3	0.3333333333333333	3313	3986	Stim48hr
4590	54	SPATA2L	ENSG00000158792	2	1.0	3825	3474	Stim48hr
4591	54	NIT1	ENSG00000158793	1	1.0	5189	2110	Stim48hr
4592	54	ZNF276	ENSG00000158805	1	1.0	2769	4530	Stim48hr
4593	54	PINK1	ENSG00000158828	1	-1.0	4779	2520	Stim48hr
4594	54	FHIP2B	ENSG00000158863	2	1.0	6562	737	Stim48hr
4595	54	NDUFS2	ENSG00000158864	2	1.0	2300	4999	Stim48hr
4596	54	FCER1G	ENSG00000158869	1	1.0	2772	4527	Stim48hr
4597	54	TOMM40L	ENSG00000158882	1	1.0	6328	971	Stim48hr
4598	54	CCAR2	ENSG00000158941	1	-1.0	2399	4900	Stim48hr
4599	54	CDC42SE2	ENSG00000158985	5	0.2	2821	4478	Stim48hr
4600	54	RAPGEF6	ENSG00000158987	1	-1.0	835	6464	Stim48hr
4601	54	EPB41	ENSG00000159023	2	0.0	57	7242	Stim48hr
4602	54	MIS18A	ENSG00000159055	3	-0.3333333333333333	683	6616	Stim48hr
4603	54	CFAP298	ENSG00000159079	5	-0.6	759	6540	Stim48hr
4604	54	SYNJ1	ENSG00000159082	2	1.0	3895	3404	Stim48hr
4605	54	IFNAR2	ENSG00000159110	3	0.3333333333333333	1335	5964	Stim48hr
4606	54	IFNGR2	ENSG00000159128	1	1.0	1211	6087	Stim48hr
4607	54	GART	ENSG00000159131	3	-0.3333333333333333	4930	2369	Stim48hr
4608	54	SON	ENSG00000159140	1	1.0	3885	3414	Stim48hr
4609	54	STC1	ENSG00000159167	1	-1.0	6399	900	Stim48hr
4610	54	CSRP1	ENSG00000159176	2	0.0	5821	1478	Stim48hr
4611	54	ATP5MC1	ENSG00000159199	2	0.0	4179	3120	Stim48hr
4612	54	RCAN1	ENSG00000159200	2	1.0	6593	706	Stim48hr
4613	54	CIART	ENSG00000159208	3	0.3333333333333333	4562	2737	Stim48hr
4614	54	SNF8	ENSG00000159210	1	-1.0	4772	2527	Stim48hr
4615	54	RUNX1	ENSG00000159216	3	1.0	6343	956	Stim48hr
4616	54	CBR1	ENSG00000159228	1	-1.0	3124	4175	Stim48hr
4617	54	CBR3	ENSG00000159231	2	0.0	2902	4397	Stim48hr
4618	54	ADPGK	ENSG00000159322	2	0.0	1760	5539	Stim48hr
4619	54	PTMS	ENSG00000159335	3	1.0	6552	747	Stim48hr
4620	54	ADIPOR1	ENSG00000159346	1	-1.0	5857	1442	Stim48hr
4621	54	PSMD4	ENSG00000159352	2	0.0	3976	3323	Stim48hr
4622	54	ATP13A2	ENSG00000159363	1	-1.0	1646	5653	Stim48hr
4623	54	BTG2	ENSG00000159388	6	0.3333333333333333	2125	5174	Stim48hr
4624	54	HK2	ENSG00000159399	1	-1.0	1718	5581	Stim48hr
4625	54	THEM4	ENSG00000159445	2	-1.0	412	6887	Stim48hr
4626	54	AMFR	ENSG00000159461	3	1.0	6526	773	Stim48hr
4627	54	MED8	ENSG00000159479	2	1.0	4606	2693	Stim48hr
4628	54	RGL4	ENSG00000159496	1	1.0	7011	288	Stim48hr
4629	54	RSPRY1	ENSG00000159579	1	1.0	5635	1664	Stim48hr
4630	54	NAE1	ENSG00000159593	2	0.0	3197	4102	Stim48hr
4631	54	TMEM69	ENSG00000159596	1	1.0	6877	422	Stim48hr
4632	54	ADGRG5	ENSG00000159618	4	-0.5	3843	3455	Stim48hr
4633	54	EFCAB14	ENSG00000159658	2	-1.0	1593	5706	Stim48hr
4634	54	ZFYVE28	ENSG00000159733	3	1.0	4344	2954	Stim48hr
4635	54	CARMIL2	ENSG00000159753	3	-1.0	224	7075	Stim48hr
4636	54	C16orf86	ENSG00000159761	1	1.0	5897	1402	Stim48hr
4637	54	RGS12	ENSG00000159788	1	1.0	3002	4297	Stim48hr
4638	54	PSKH1	ENSG00000159792	1	1.0	1455	5844	Stim48hr
4639	54	ZYX	ENSG00000159840	4	-1.0	217	7082	Stim48hr
4640	54	ABR	ENSG00000159842	2	-1.0	264	7035	Stim48hr
4641	54	CCDC117	ENSG00000159873	3	0.3333333333333333	1688	5611	Stim48hr
4642	54	ZNF230	ENSG00000159882	2	1.0	3593	3706	Stim48hr
4643	54	CCDC107	ENSG00000159884	3	-0.3333333333333333	1145	6154	Stim48hr
4644	54	NPR2	ENSG00000159899	1	-1.0	3986	3313	Stim48hr
4645	54	ARHGAP35	ENSG00000160007	1	-1.0	2492	4807	Stim48hr
4646	54	PTGIR	ENSG00000160013	4	1.0	6653	646	Stim48hr
4647	54	CALM3	ENSG00000160014	4	0.5	5332	1967	Stim48hr
4648	54	DFFA	ENSG00000160049	2	-1.0	4462	2837	Stim48hr
4649	54	CCDC28B	ENSG00000160050	4	1.0	6600	699	Stim48hr
4650	54	IQCC	ENSG00000160051	1	1.0	3194	4105	Stim48hr
4651	54	BSDC1	ENSG00000160058	2	0.0	2705	4594	Stim48hr
4652	54	ZBTB8A	ENSG00000160062	1	1.0	6466	833	Stim48hr
4653	54	SSU72	ENSG00000160075	2	0.0	3074	4225	Stim48hr
4654	54	NR2F6	ENSG00000160113	2	0.0	5994	1305	Stim48hr
4655	54	MIX23	ENSG00000160124	3	0.3333333333333333	2371	4928	Stim48hr
4656	54	VMA21	ENSG00000160131	2	-1.0	1514	5785	Stim48hr
4657	54	ABCG1	ENSG00000160179	1	1.0	1151	6148	Stim48hr
4658	54	TMPRSS3	ENSG00000160183	6	0.6666666666666666	5616	1683	Stim48hr
4659	54	UBASH3A	ENSG00000160185	5	-0.6	280	7019	Stim48hr
4660	54	SLC37A1	ENSG00000160190	1	1.0	6207	1092	Stim48hr
4661	54	NDUFV3	ENSG00000160194	1	-1.0	3945	3353	Stim48hr
4662	54	CBS	ENSG00000160200	2	0.0	3117	4182	Stim48hr
4663	54	RRP1B	ENSG00000160208	5	0.2	2293	5005	Stim48hr
4664	54	PDXK	ENSG00000160209	4	-0.5	302	6996	Stim48hr
4665	54	G6PD	ENSG00000160211	1	-1.0	2531	4768	Stim48hr
4666	54	CSTB	ENSG00000160213	3	-1.0	120	7179	Stim48hr
4667	54	AGPAT3	ENSG00000160216	4	0.5	3408	3891	Stim48hr
4668	54	TRAPPC10	ENSG00000160218	1	1.0	992	6307	Stim48hr
4669	54	GAB3	ENSG00000160219	3	0.3333333333333333	5846	1453	Stim48hr
4670	54	GATD3	ENSG00000160221	3	1.0	6191	1108	Stim48hr
4671	54	ITGB2	ENSG00000160255	5	-0.2	886	6413	Stim48hr
4672	54	SLX9	ENSG00000160256	2	0.0	3384	3915	Stim48hr
4673	54	RALGDS	ENSG00000160271	3	0.3333333333333333	4063	3236	Stim48hr
4674	54	SPATC1L	ENSG00000160284	1	1.0	6158	1141	Stim48hr
4675	54	LSS	ENSG00000160285	3	0.3333333333333333	5049	2250	Stim48hr
4676	54	C21orf58	ENSG00000160298	2	0.0	3212	4087	Stim48hr
4677	54	PCNT	ENSG00000160299	1	1.0	3987	3312	Stim48hr
4678	54	CLDND2	ENSG00000160318	3	0.3333333333333333	4428	2871	Stim48hr
4679	54	ZNF714	ENSG00000160352	2	0.0	2471	4828	Stim48hr
4680	54	GPSM1	ENSG00000160360	2	1.0	6846	453	Stim48hr
4681	54	SHKBP1	ENSG00000160410	4	1.0	5141	2158	Stim48hr
4682	54	RDH13	ENSG00000160439	2	-1.0	1939	5360	Stim48hr
4683	54	ZER1	ENSG00000160445	2	1.0	4300	2999	Stim48hr
4684	54	ZDHHC12	ENSG00000160446	1	1.0	4464	2835	Stim48hr
4685	54	TAOK1	ENSG00000160551	2	0.0	1747	5552	Stim48hr
4686	54	DEDD2	ENSG00000160570	3	0.3333333333333333	2611	4688	Stim48hr
4687	54	SIK3	ENSG00000160584	1	-1.0	4270	3029	Stim48hr
4688	54	MPZL3	ENSG00000160588	2	-1.0	99	7200	Stim48hr
4689	54	JAML	ENSG00000160593	4	-0.5	2786	4513	Stim48hr
4690	54	PCSK7	ENSG00000160613	1	-1.0	1392	5907	Stim48hr
4691	54	SAFB	ENSG00000160633	2	-1.0	4183	3116	Stim48hr
4692	54	CD3G	ENSG00000160654	1	-1.0	1642	5657	Stim48hr
4693	54	CXCR5	ENSG00000160683	4	-0.5	4254	3045	Stim48hr
4694	54	ZBTB7B	ENSG00000160685	3	0.3333333333333333	4828	2471	Stim48hr
4695	54	FLAD1	ENSG00000160688	1	1.0	4835	2464	Stim48hr
4696	54	VPS11	ENSG00000160695	1	-1.0	3891	3408	Stim48hr
4697	54	ADAR	ENSG00000160710	1	1.0	2759	4539	Stim48hr
4698	54	IL6R	ENSG00000160712	2	1.0	5370	1929	Stim48hr
4699	54	CRTC2	ENSG00000160741	2	-1.0	193	7106	Stim48hr
4700	54	FDPS	ENSG00000160752	1	-1.0	1671	5628	Stim48hr
4701	54	RUSC1	ENSG00000160753	1	-1.0	3599	3700	Stim48hr
4702	54	ENTREP3	ENSG00000160767	1	1.0	6422	877	Stim48hr
4703	54	PAQR6	ENSG00000160781	1	-1.0	2361	4938	Stim48hr
4704	54	PMF1	ENSG00000160783	1	1.0	2160	5139	Stim48hr
4705	54	SLC25A44	ENSG00000160785	2	1.0	5617	1682	Stim48hr
4706	54	LMNA	ENSG00000160789	3	-1.0	1083	6216	Stim48hr
4707	54	CCR5	ENSG00000160791	1	-1.0	610	6688	Stim48hr
4708	54	NBEAL2	ENSG00000160796	1	-1.0	124	7175	Stim48hr
4709	54	CCDC12	ENSG00000160799	2	1.0	3731	3568	Stim48hr
4710	54	UBQLN4	ENSG00000160803	2	1.0	3466	3833	Stim48hr
4711	54	PPP1R35	ENSG00000160813	1	-1.0	190	7109	Stim48hr
4712	54	GPATCH4	ENSG00000160818	4	0.0	2950	4349	Stim48hr
4713	54	NACC1	ENSG00000160877	2	1.0	6788	511	Stim48hr
4714	54	IER2	ENSG00000160888	2	-1.0	586	6713	Stim48hr
4715	54	ZNF394	ENSG00000160908	1	1.0	2225	5074	Stim48hr
4716	54	LY6E	ENSG00000160932	3	1.0	3700	3599	Stim48hr
4717	54	VPS28	ENSG00000160948	2	0.0	5703	1595	Stim48hr
4718	54	RECQL4	ENSG00000160957	3	-0.3333333333333333	766	6533	Stim48hr
4719	54	LRRC14	ENSG00000160959	2	0.0	3104	4194	Stim48hr
4720	54	PPP1R16A	ENSG00000160972	1	-1.0	4322	2977	Stim48hr
4721	54	ORAI2	ENSG00000160991	4	-0.5	4180	3119	Stim48hr
4722	54	ALKBH4	ENSG00000160993	1	1.0	1677	5621	Stim48hr
4723	54	MRNIP	ENSG00000161010	1	1.0	5248	2050	Stim48hr
4724	54	SQSTM1	ENSG00000161011	3	1.0	3368	3931	Stim48hr
4725	54	MGAT4B	ENSG00000161013	2	0.0	5145	2154	Stim48hr
4726	54	MAML1	ENSG00000161021	3	-0.3333333333333333	1873	5426	Stim48hr
4727	54	LRWD1	ENSG00000161036	1	-1.0	1626	5673	Stim48hr
4728	54	NAPEPLD	ENSG00000161048	1	-1.0	3230	4069	Stim48hr
4729	54	PSMC2	ENSG00000161057	3	-0.3333333333333333	3754	3545	Stim48hr
4730	54	YDJC	ENSG00000161179	1	-1.0	3036	4263	Stim48hr
4731	54	DVL3	ENSG00000161202	1	1.0	6193	1106	Stim48hr
4732	54	AP2M1	ENSG00000161203	1	-1.0	3577	3722	Stim48hr
4733	54	ABCF3	ENSG00000161204	1	-1.0	5280	2019	Stim48hr
4734	54	BDH1	ENSG00000161267	2	0.0	2304	4995	Stim48hr
4735	54	THAP8	ENSG00000161277	1	-1.0	2092	5207	Stim48hr
4736	54	LRRC56	ENSG00000161328	1	1.0	5400	1899	Stim48hr
4737	54	IKZF3	ENSG00000161405	2	0.0	3373	3925	Stim48hr
4738	54	FDXR	ENSG00000161513	3	1.0	7138	161	Stim48hr
4739	54	SAP30BP	ENSG00000161526	2	0.0	4124	3175	Stim48hr
4740	54	PRPSAP1	ENSG00000161542	1	1.0	2911	4388	Stim48hr
4741	54	SRSF2	ENSG00000161547	6	-0.6666666666666666	571	6728	Stim48hr
4742	54	TMEM143	ENSG00000161558	1	-1.0	2389	4910	Stim48hr
4743	54	ALDH16A1	ENSG00000161618	2	0.0	2262	5037	Stim48hr
4744	54	ITGA5	ENSG00000161638	3	0.3333333333333333	1714	5585	Stim48hr
4745	54	ZNF385A	ENSG00000161642	1	1.0	5326	1973	Stim48hr
4746	54	LSM12	ENSG00000161654	1	1.0	3035	4264	Stim48hr
4747	54	EMC10	ENSG00000161671	2	0.0	6035	1264	Stim48hr
4748	54	JOSD2	ENSG00000161677	1	1.0	5763	1536	Stim48hr
4749	54	FMNL3	ENSG00000161791	2	0.0	2907	4392	Stim48hr
4750	54	LARP4	ENSG00000161813	6	0.3333333333333333	5670	1629	Stim48hr
4751	54	TAMALIN	ENSG00000161835	1	1.0	4138	3161	Stim48hr
4752	54	RAVER1	ENSG00000161847	1	-1.0	2417	4882	Stim48hr
4753	54	SYCE2	ENSG00000161860	1	1.0	4267	3032	Stim48hr
4754	54	SPC24	ENSG00000161888	2	1.0	3882	3417	Stim48hr
4755	54	ZNF653	ENSG00000161914	1	-1.0	3431	3868	Stim48hr
4756	54	MED11	ENSG00000161920	2	1.0	3573	3726	Stim48hr
4757	54	CXCL16	ENSG00000161921	5	1.0	6532	767	Stim48hr
4758	54	TNFSF13	ENSG00000161955	3	1.0	5874	1425	Stim48hr
4759	54	SENP3	ENSG00000161956	5	0.2	3621	3678	Stim48hr
4760	54	FGF11	ENSG00000161958	4	-1.0	811	6488	Stim48hr
4761	54	EIF4A1	ENSG00000161960	3	-0.3333333333333333	1268	6031	Stim48hr
4762	54	POLR3K	ENSG00000161980	4	0.0	3255	4044	Stim48hr
4763	54	SNRNP25	ENSG00000161981	2	-1.0	2543	4756	Stim48hr
4764	54	WDR90	ENSG00000161996	2	0.0	3596	3703	Stim48hr
4765	54	SPSB3	ENSG00000162032	2	1.0	6785	514	Stim48hr
4766	54	CCNF	ENSG00000162063	2	-1.0	977	6322	Stim48hr
4767	54	TBC1D24	ENSG00000162065	2	-1.0	363	6936	Stim48hr
4768	54	PAQR4	ENSG00000162073	1	-1.0	651	6648	Stim48hr
4769	54	FLYWCH2	ENSG00000162076	1	1.0	6960	339	Stim48hr
4770	54	ZNF75A	ENSG00000162086	2	-1.0	577	6722	Stim48hr
4771	54	ADCY9	ENSG00000162104	1	-1.0	4687	2612	Stim48hr
4772	54	CLPB	ENSG00000162129	4	0.0	3525	3774	Stim48hr
4773	54	CYB561A3	ENSG00000162144	1	-1.0	1915	5384	Stim48hr
4774	54	UBXN1	ENSG00000162191	1	1.0	3244	4055	Stim48hr
4775	54	LBHD1	ENSG00000162194	2	0.0	5905	1394	Stim48hr
4776	54	STX5	ENSG00000162236	2	0.0	5297	2002	Stim48hr
4777	54	SLC25A45	ENSG00000162241	3	1.0	7029	270	Stim48hr
4778	54	SYVN1	ENSG00000162298	1	-1.0	1251	6048	Stim48hr
4779	54	LRP5	ENSG00000162337	3	-0.3333333333333333	3878	3421	Stim48hr
4780	54	TPCN2	ENSG00000162341	1	-1.0	1480	5819	Stim48hr
4781	54	CMPK1	ENSG00000162368	1	-1.0	6657	642	Stim48hr
4782	54	BEND5	ENSG00000162373	1	-1.0	3102	4197	Stim48hr
4783	54	ZYG11B	ENSG00000162378	1	1.0	2214	5085	Stim48hr
4784	54	CZIB	ENSG00000162384	1	1.0	6904	395	Stim48hr
4785	54	MAGOH	ENSG00000162385	4	-0.5	1041	6258	Stim48hr
4786	54	USP24	ENSG00000162402	5	1.0	6975	324	Stim48hr
4787	54	SELENON	ENSG00000162430	1	1.0	5190	2109	Stim48hr
4788	54	AK4	ENSG00000162433	3	-1.0	4529	2770	Stim48hr
4789	54	JAK1	ENSG00000162434	2	0.0	3066	4233	Stim48hr
4790	54	RAVER2	ENSG00000162437	1	1.0	6350	949	Stim48hr
4791	54	LZIC	ENSG00000162441	1	1.0	5384	1915	Stim48hr
4792	54	DHRS3	ENSG00000162496	3	-0.3333333333333333	5315	1984	Stim48hr
4793	54	LAPTM5	ENSG00000162511	7	-0.14285714285714285	3646	3652	Stim48hr
4794	54	UBXN10	ENSG00000162543	2	1.0	7092	207	Stim48hr
4795	54	CAMK2N1	ENSG00000162545	2	1.0	6508	791	Stim48hr
4796	54	MEGF6	ENSG00000162591	1	1.0	946	6353	Stim48hr
4797	54	MYSM1	ENSG00000162601	2	0.0	2455	4843	Stim48hr
4798	54	USP1	ENSG00000162607	4	-0.5	180	7119	Stim48hr
4799	54	FUBP1	ENSG00000162613	4	-0.5	703	6596	Stim48hr
4800	54	DNAJB4	ENSG00000162616	2	1.0	3100	4199	Stim48hr
4801	54	EEIG2	ENSG00000162636	2	0.0	971	6328	Stim48hr
4802	54	HENMT1	ENSG00000162639	1	-1.0	427	6872	Stim48hr
4803	54	GBP2	ENSG00000162645	7	-0.7142857142857143	340	6959	Stim48hr
4804	54	GBP4	ENSG00000162654	2	0.0	6540	759	Stim48hr
4805	54	ZNF326	ENSG00000162664	1	1.0	4937	2362	Stim48hr
4806	54	GFI1	ENSG00000162676	1	1.0	2826	4473	Stim48hr
4807	54	AGL	ENSG00000162688	1	-1.0	3653	3646	Stim48hr
4808	54	EXTL2	ENSG00000162694	6	1.0	7228	71	Stim48hr
4809	54	SLC30A7	ENSG00000162695	1	-1.0	2150	5149	Stim48hr
4810	54	ZNF281	ENSG00000162702	2	1.0	4210	3089	Stim48hr
4811	54	ARPC5	ENSG00000162704	2	-1.0	4242	3056	Stim48hr
4812	54	IGSF8	ENSG00000162729	1	-1.0	434	6865	Stim48hr
4813	54	PEA15	ENSG00000162734	3	1.0	6948	351	Stim48hr
4814	54	PEX19	ENSG00000162735	4	0.5	6467	832	Stim48hr
4815	54	NCSTN	ENSG00000162736	1	-1.0	4551	2748	Stim48hr
4816	54	FLVCR1	ENSG00000162769	1	1.0	4162	3137	Stim48hr
4817	54	ATF3	ENSG00000162772	1	1.0	4306	2993	Stim48hr
4818	54	DENND2D	ENSG00000162777	3	1.0	4107	3192	Stim48hr
4819	54	IER5	ENSG00000162783	3	0.3333333333333333	859	6440	Stim48hr
4820	54	BROX	ENSG00000162819	1	-1.0	532	6767	Stim48hr
4821	54	ACP6	ENSG00000162836	1	-1.0	2926	4373	Stim48hr
4822	54	TFB2M	ENSG00000162851	4	0.0	3298	4001	Stim48hr
4823	54	CNST	ENSG00000162852	2	-1.0	247	7052	Stim48hr
4824	54	PPP1R21	ENSG00000162869	2	0.0	4877	2422	Stim48hr
4825	54	HAAO	ENSG00000162882	4	1.0	7001	298	Stim48hr
4826	54	B3GALNT2	ENSG00000162885	2	0.0	3655	3644	Stim48hr
4827	54	MAPKAPK2	ENSG00000162889	3	1.0	2850	4449	Stim48hr
4828	54	IL24	ENSG00000162892	1	1.0	1629	5670	Stim48hr
4829	54	FCMR	ENSG00000162894	3	-1.0	105	7194	Stim48hr
4830	54	CAPN2	ENSG00000162909	3	-0.3333333333333333	175	7124	Stim48hr
4831	54	WDR26	ENSG00000162923	4	0.0	1813	5486	Stim48hr
4832	54	REL	ENSG00000162924	3	1.0	3811	3488	Stim48hr
4833	54	PUS10	ENSG00000162927	1	1.0	5520	1779	Stim48hr
4834	54	PEX13	ENSG00000162928	1	1.0	4397	2902	Stim48hr
4835	54	TRIM17	ENSG00000162931	1	1.0	4372	2927	Stim48hr
4836	54	DISC1	ENSG00000162946	2	0.0	3846	3453	Stim48hr
4837	54	DPY30	ENSG00000162961	1	1.0	2928	4371	Stim48hr
4838	54	TYW5	ENSG00000162971	2	1.0	7230	69	Stim48hr
4839	54	MAIP1	ENSG00000162972	1	1.0	6382	917	Stim48hr
4840	54	ARL5A	ENSG00000162980	1	1.0	6147	1152	Stim48hr
4841	54	DUSP19	ENSG00000162999	2	1.0	6793	506	Stim48hr
4842	54	CFAP36	ENSG00000163001	5	0.6	6085	1214	Stim48hr
4843	54	NUP35	ENSG00000163002	1	1.0	2587	4712	Stim48hr
4844	54	CCDC138	ENSG00000163006	1	1.0	5963	1336	Stim48hr
4845	54	FBXO41	ENSG00000163013	1	-1.0	3421	3878	Stim48hr
4846	54	SMC6	ENSG00000163029	1	1.0	2684	4615	Stim48hr
4847	54	H3-3A	ENSG00000163041	2	-1.0	754	6545	Stim48hr
4848	54	COQ8A	ENSG00000163050	1	1.0	5986	1313	Stim48hr
4849	54	SLC16A14	ENSG00000163053	1	1.0	6225	1074	Stim48hr
4850	54	SGCB	ENSG00000163069	3	1.0	6799	500	Stim48hr
4851	54	SGPP2	ENSG00000163082	1	1.0	6022	1277	Stim48hr
4852	54	SMARCAD1	ENSG00000163104	4	-0.5	3398	3901	Stim48hr
4853	54	HPGDS	ENSG00000163106	2	1.0	2606	4693	Stim48hr
4854	54	PDLIM5	ENSG00000163110	1	1.0	5583	1716	Stim48hr
4855	54	CTSS	ENSG00000163131	3	-1.0	460	6839	Stim48hr
4856	54	TNFAIP8L2	ENSG00000163154	2	1.0	3868	3431	Stim48hr
4857	54	SCNM1	ENSG00000163156	1	1.0	5181	2117	Stim48hr
4858	54	ERCC3	ENSG00000163161	2	-1.0	2915	4384	Stim48hr
4859	54	RNF149	ENSG00000163162	3	-1.0	298	7001	Stim48hr
4860	54	IWS1	ENSG00000163166	3	0.3333333333333333	5079	2220	Stim48hr
4861	54	BOLA3	ENSG00000163170	1	-1.0	2913	4386	Stim48hr
4862	54	CDC42EP3	ENSG00000163171	3	-1.0	161	7138	Stim48hr
4863	54	S100A11	ENSG00000163191	5	1.0	6863	436	Stim48hr
4864	54	DHX57	ENSG00000163214	1	1.0	3876	3423	Stim48hr
4865	54	ARHGAP25	ENSG00000163219	2	-1.0	156	7143	Stim48hr
4866	54	CCNYL1	ENSG00000163249	1	1.0	2152	5147	Stim48hr
4867	54	DCAF16	ENSG00000163257	1	-1.0	2056	5243	Stim48hr
4868	54	GNPDA2	ENSG00000163281	2	1.0	5877	1422	Stim48hr
4869	54	PAQR3	ENSG00000163291	1	-1.0	4297	3001	Stim48hr
4870	54	ANTXR2	ENSG00000163297	4	-0.5	2659	4640	Stim48hr
4871	54	HELQ	ENSG00000163312	1	-1.0	4370	2929	Stim48hr
4872	54	CGGBP1	ENSG00000163320	1	-1.0	2524	4775	Stim48hr
4873	54	ABRAXAS1	ENSG00000163322	3	1.0	3970	3329	Stim48hr
4874	54	GPR155	ENSG00000163328	1	1.0	3092	4207	Stim48hr
4875	54	PMVK	ENSG00000163344	2	1.0	1653	5646	Stim48hr
4876	54	PBXIP1	ENSG00000163346	1	-1.0	5477	1821	Stim48hr
4877	54	PYGO2	ENSG00000163348	1	1.0	3324	3975	Stim48hr
4878	54	HIPK1	ENSG00000163349	1	1.0	5061	2238	Stim48hr
4879	54	COL6A3	ENSG00000163359	4	1.0	7110	189	Stim48hr
4880	54	YY1AP1	ENSG00000163374	1	-1.0	2573	4726	Stim48hr
4881	54	KBTBD8	ENSG00000163376	2	0.0	1019	6280	Stim48hr
4882	54	EOGT	ENSG00000163378	4	-1.0	4582	2716	Stim48hr
4883	54	NAXE	ENSG00000163382	2	-1.0	4220	3079	Stim48hr
4884	54	POGLUT1	ENSG00000163389	1	1.0	6778	521	Stim48hr
4885	54	ATP1A1	ENSG00000163399	1	1.0	1841	5458	Stim48hr
4886	54	SLC15A2	ENSG00000163406	3	1.0	7103	196	Stim48hr
4887	54	EIF4E3	ENSG00000163412	3	-1.0	561	6738	Stim48hr
4888	54	PROK2	ENSG00000163421	1	-1.0	5590	1709	Stim48hr
4889	54	LRRC58	ENSG00000163428	2	-1.0	1985	5314	Stim48hr
4890	54	TMEM183A	ENSG00000163444	2	1.0	4981	2318	Stim48hr
4891	54	TMEM169	ENSG00000163449	1	1.0	4119	3180	Stim48hr
4892	54	TRIM46	ENSG00000163462	2	0.0	4920	2379	Stim48hr
4893	54	ARPC2	ENSG00000163466	2	0.0	5735	1564	Stim48hr
4894	54	TMEM79	ENSG00000163472	2	0.0	2689	4610	Stim48hr
4895	54	CIP2A	ENSG00000163507	1	-1.0	1923	5376	Stim48hr
4896	54	EOMES	ENSG00000163508	3	0.3333333333333333	1992	5307	Stim48hr
4897	54	CWC22	ENSG00000163510	2	0.0	5875	1424	Stim48hr
4898	54	AZI2	ENSG00000163512	2	0.0	5793	1506	Stim48hr
4899	54	TGFBR2	ENSG00000163513	3	-0.3333333333333333	5467	1832	Stim48hr
4900	54	ANKZF1	ENSG00000163516	2	0.0	2396	4903	Stim48hr
4901	54	TRAT1	ENSG00000163519	4	-1.0	688	6611	Stim48hr
4902	54	SGO2	ENSG00000163535	1	-1.0	1229	6070	Stim48hr
4903	54	SERPINI1	ENSG00000163536	2	1.0	6574	725	Stim48hr
4904	54	SUCLG1	ENSG00000163541	3	-0.3333333333333333	3412	3886	Stim48hr
4905	54	NUAK2	ENSG00000163545	1	1.0	4383	2915	Stim48hr
4906	54	PRKCI	ENSG00000163558	1	-1.0	936	6363	Stim48hr
4907	54	PYHIN1	ENSG00000163564	1	-1.0	509	6790	Stim48hr
4908	54	IFI16	ENSG00000163565	3	0.3333333333333333	4143	3156	Stim48hr
4909	54	AIM2	ENSG00000163568	3	0.3333333333333333	1211	6087	Stim48hr
4910	54	EIF5A2	ENSG00000163577	2	0.0	6105	1194	Stim48hr
4911	54	CTLA4	ENSG00000163599	6	-1.0	11	7288	Stim48hr
4912	54	ICOS	ENSG00000163600	3	-0.3333333333333333	97	7202	Stim48hr
4913	54	RYBP	ENSG00000163602	6	0.6666666666666666	6808	491	Stim48hr
4914	54	CD200R1	ENSG00000163606	1	-1.0	2385	4914	Stim48hr
4915	54	GTPBP8	ENSG00000163607	2	-1.0	2359	4940	Stim48hr
4916	54	NEPRO	ENSG00000163608	2	0.0	2646	4652	Stim48hr
4917	54	SPICE1	ENSG00000163611	2	0.0	3401	3898	Stim48hr
4918	54	CCDC191	ENSG00000163617	1	1.0	3648	3651	Stim48hr
4919	54	COX18	ENSG00000163626	3	-0.3333333333333333	1511	5788	Stim48hr
4920	54	PTPN13	ENSG00000163629	2	1.0	6210	1089	Stim48hr
4921	54	THOC7	ENSG00000163634	4	0.5	7124	175	Stim48hr
4922	54	ATXN7	ENSG00000163635	1	1.0	4887	2412	Stim48hr
4923	54	GMPS	ENSG00000163655	1	-1.0	1764	5535	Stim48hr
4924	54	TIPARP	ENSG00000163659	4	-1.0	975	6324	Stim48hr
4925	54	SLMAP	ENSG00000163681	2	-1.0	1061	6238	Stim48hr
4926	54	SMIM14	ENSG00000163683	3	1.0	6935	364	Stim48hr
4927	54	ABHD6	ENSG00000163686	1	1.0	2292	5007	Stim48hr
4928	54	RBM47	ENSG00000163694	1	1.0	1538	5761	Stim48hr
4929	54	APBB2	ENSG00000163697	3	1.0	6930	369	Stim48hr
4930	54	U2SURP	ENSG00000163714	4	-0.5	1906	5393	Stim48hr
4931	54	TTC14	ENSG00000163728	2	0.0	4412	2887	Stim48hr
4932	54	GYG1	ENSG00000163754	1	-1.0	4442	2856	Stim48hr
4933	54	HPS3	ENSG00000163755	2	1.0	5176	2123	Stim48hr
4934	54	TOPBP1	ENSG00000163781	1	-1.0	3834	3465	Stim48hr
4935	54	SNRK	ENSG00000163788	3	1.0	4918	2381	Stim48hr
4936	54	KIF15	ENSG00000163808	2	-1.0	505	6794	Stim48hr
4937	54	ZDHHC3	ENSG00000163812	1	1.0	4511	2788	Stim48hr
4938	54	CDCP1	ENSG00000163814	2	-1.0	152	7147	Stim48hr
4939	54	FYCO1	ENSG00000163820	1	-1.0	1280	6019	Stim48hr
4940	54	CCR1	ENSG00000163823	2	-1.0	153	7146	Stim48hr
4941	54	ELP6	ENSG00000163832	2	-1.0	1298	6001	Stim48hr
4942	54	DTX3L	ENSG00000163840	2	0.0	4376	2923	Stim48hr
4943	54	ZNF148	ENSG00000163848	4	-0.5	2479	4820	Stim48hr
4944	54	SMIM12	ENSG00000163866	1	1.0	2939	4360	Stim48hr
4945	54	ZMYM6	ENSG00000163867	1	1.0	2148	5151	Stim48hr
4946	54	TPRA1	ENSG00000163870	2	-1.0	2458	4841	Stim48hr
4947	54	YEATS2	ENSG00000163872	3	0.3333333333333333	2302	4997	Stim48hr
4948	54	ZC3H12A	ENSG00000163874	2	-1.0	81	7218	Stim48hr
4949	54	MEAF6	ENSG00000163875	2	1.0	4405	2894	Stim48hr
4950	54	TMEM41A	ENSG00000163900	1	-1.0	3524	3775	Stim48hr
4951	54	RPN1	ENSG00000163902	1	1.0	1576	5723	Stim48hr
4952	54	SENP2	ENSG00000163904	1	1.0	6014	1285	Stim48hr
4953	54	BAP1	ENSG00000163930	1	-1.0	3682	3617	Stim48hr
4954	54	PRKCD	ENSG00000163932	4	1.0	3369	3930	Stim48hr
4955	54	SFMBT1	ENSG00000163935	1	-1.0	566	6733	Stim48hr
4956	54	GNL3	ENSG00000163938	4	-0.5	4060	3239	Stim48hr
4957	54	PBRM1	ENSG00000163939	3	-0.3333333333333333	2229	5070	Stim48hr
4958	54	TASOR	ENSG00000163946	2	-1.0	4955	2344	Stim48hr
4959	54	ARHGEF3	ENSG00000163947	2	1.0	825	6474	Stim48hr
4960	54	LRPAP1	ENSG00000163956	1	-1.0	2919	4380	Stim48hr
4961	54	UBXN7	ENSG00000163960	3	1.0	4666	2633	Stim48hr
4962	54	RNF168	ENSG00000163961	2	1.0	6076	1223	Stim48hr
4963	54	PIGX	ENSG00000163964	3	-1.0	6710	589	Stim48hr
4964	54	S100P	ENSG00000163993	1	-1.0	604	6695	Stim48hr
4965	54	ZNF691	ENSG00000164011	1	1.0	3061	4238	Stim48hr
4966	54	AIMP1	ENSG00000164022	2	1.0	3406	3893	Stim48hr
4967	54	H2AZ1	ENSG00000164032	1	-1.0	1110	6189	Stim48hr
4968	54	PGRMC2	ENSG00000164040	1	-1.0	2884	4415	Stim48hr
4969	54	CDC25A	ENSG00000164045	2	0.0	3932	3367	Stim48hr
4970	54	ZNF589	ENSG00000164048	2	-1.0	107	7192	Stim48hr
4971	54	CCDC51	ENSG00000164051	1	1.0	4244	3055	Stim48hr
4972	54	SHISA5	ENSG00000164054	2	1.0	3173	4126	Stim48hr
4973	54	SPRY1	ENSG00000164056	2	1.0	2555	4744	Stim48hr
4974	54	APEH	ENSG00000164062	4	-1.0	453	6846	Stim48hr
4975	54	HSPA4L	ENSG00000164070	5	0.6	6737	562	Stim48hr
4976	54	MON1A	ENSG00000164077	1	-1.0	2830	4469	Stim48hr
4977	54	DUSP7	ENSG00000164086	3	-1.0	1860	5439	Stim48hr
4978	54	PPM1M	ENSG00000164088	3	-0.3333333333333333	375	6924	Stim48hr
4979	54	WDR82	ENSG00000164091	2	0.0	533	6766	Stim48hr
4980	54	C4orf3	ENSG00000164096	7	-0.14285714285714285	5891	1408	Stim48hr
4981	54	HMGB2	ENSG00000164104	4	-1.0	1727	5572	Stim48hr
4982	54	SAP30	ENSG00000164105	5	0.2	6837	462	Stim48hr
4983	54	MAD2L1	ENSG00000164109	3	-0.3333333333333333	4323	2976	Stim48hr
4984	54	ANXA5	ENSG00000164111	3	0.3333333333333333	5474	1825	Stim48hr
4985	54	MAP9	ENSG00000164114	2	1.0	5929	1370	Stim48hr
4986	54	CEP44	ENSG00000164118	3	1.0	6102	1197	Stim48hr
4987	54	NAA15	ENSG00000164134	6	0.3333333333333333	3670	3629	Stim48hr
4988	54	ABCE1	ENSG00000164163	2	0.0	4329	2970	Stim48hr
4989	54	OTUD4	ENSG00000164164	2	0.0	1847	5452	Stim48hr
4990	54	LSM6	ENSG00000164167	4	-0.5	5303	1996	Stim48hr
4991	54	ITGA2	ENSG00000164171	1	-1.0	896	6403	Stim48hr
4992	54	MOCS2	ENSG00000164172	4	-1.0	235	7064	Stim48hr
4993	54	TMEM161B	ENSG00000164180	3	1.0	2050	5249	Stim48hr
4994	54	NDUFAF2	ENSG00000164182	2	1.0	6776	523	Stim48hr
4995	54	LMBRD2	ENSG00000164187	3	-0.3333333333333333	2448	4851	Stim48hr
4996	54	ADGRV1	ENSG00000164199	1	1.0	932	6367	Stim48hr
4997	54	STARD4	ENSG00000164211	6	1.0	6891	408	Stim48hr
4998	54	PGGT1B	ENSG00000164219	1	-1.0	2559	4740	Stim48hr
4999	54	ANKRD33B	ENSG00000164236	3	0.3333333333333333	6796	503	Stim48hr
5000	54	PRRC1	ENSG00000164244	1	1.0	598	6701	Stim48hr
5001	54	AGGF1	ENSG00000164252	1	-1.0	1372	5927	Stim48hr
5002	54	WDR41	ENSG00000164253	4	1.0	7213	86	Stim48hr
5003	54	NDUFS4	ENSG00000164258	2	1.0	5411	1888	Stim48hr
5004	54	GRPEL2	ENSG00000164284	1	-1.0	851	6448	Stim48hr
5005	54	ARSK	ENSG00000164291	1	1.0	2422	4877	Stim48hr
5006	54	ENPP6	ENSG00000164303	1	-1.0	621	6678	Stim48hr
5007	54	CASP3	ENSG00000164305	4	0.5	6660	639	Stim48hr
5008	54	PRIMPOL	ENSG00000164306	2	-1.0	4486	2813	Stim48hr
5009	54	ERAP2	ENSG00000164308	1	-1.0	2278	5021	Stim48hr
5010	54	CFAP97	ENSG00000164323	2	1.0	5529	1770	Stim48hr
5011	54	RICTOR	ENSG00000164327	1	-1.0	1441	5858	Stim48hr
5012	54	ANKRA2	ENSG00000164331	1	1.0	6687	612	Stim48hr
5013	54	UBLCP1	ENSG00000164332	2	0.0	2146	5153	Stim48hr
5014	54	CCDC127	ENSG00000164366	1	-1.0	2106	5193	Stim48hr
5015	54	ACSL6	ENSG00000164398	4	1.0	5972	1327	Stim48hr
5016	54	IL3	ENSG00000164399	1	-1.0	1098	6201	Stim48hr
5017	54	CSF2	ENSG00000164400	2	1.0	5572	1726	Stim48hr
5018	54	SEPTIN8	ENSG00000164402	1	1.0	1993	5306	Stim48hr
5019	54	SHROOM1	ENSG00000164403	2	0.0	3733	3566	Stim48hr
5020	54	UQCRQ	ENSG00000164405	1	1.0	3732	3567	Stim48hr
5021	54	SLC35A1	ENSG00000164414	1	1.0	814	6485	Stim48hr
5022	54	CGAS	ENSG00000164430	4	0.0	5811	1488	Stim48hr
5023	54	CITED2	ENSG00000164442	3	-0.3333333333333333	6419	880	Stim48hr
5024	54	CREBRF	ENSG00000164463	3	1.0	5956	1343	Stim48hr
5025	54	SFXN1	ENSG00000164466	5	-0.2	4543	2755	Stim48hr
5026	54	SAMD3	ENSG00000164483	3	-1.0	207	7092	Stim48hr
5027	54	TMEM200A	ENSG00000164484	1	1.0	6722	577	Stim48hr
5028	54	PDSS2	ENSG00000164494	1	-1.0	915	6384	Stim48hr
5029	54	STXBP5	ENSG00000164506	2	0.0	5967	1332	Stim48hr
5030	54	ANKRD55	ENSG00000164512	2	0.0	472	6827	Stim48hr
5031	54	PI16	ENSG00000164530	1	1.0	3912	3387	Stim48hr
5032	54	STK17A	ENSG00000164543	2	0.0	4441	2858	Stim48hr
5033	54	TRA2A	ENSG00000164548	1	1.0	1662	5637	Stim48hr
5034	54	GALNT10	ENSG00000164574	5	0.2	2406	4893	Stim48hr
5035	54	SAP30L	ENSG00000164576	1	1.0	1135	6164	Stim48hr
5036	54	BMT2	ENSG00000164603	1	-1.0	4985	2314	Stim48hr
5037	54	SLU7	ENSG00000164609	1	1.0	6679	620	Stim48hr
5038	54	RP9	ENSG00000164610	3	1.0	6354	945	Stim48hr
5039	54	PTTG1	ENSG00000164611	2	1.0	2383	4916	Stim48hr
5040	54	RELL2	ENSG00000164620	2	-1.0	829	6470	Stim48hr
5041	54	ZNF12	ENSG00000164631	1	-1.0	2120	5179	Stim48hr
5042	54	CDCA7L	ENSG00000164649	4	0.5	6012	1287	Stim48hr
5043	54	MIOS	ENSG00000164654	1	-1.0	650	6649	Stim48hr
5044	54	SYTL3	ENSG00000164674	9	-0.1111111111111111	1712	5586	Stim48hr
5045	54	ZNF704	ENSG00000164684	3	1.0	6228	1071	Stim48hr
5046	54	FABP5	ENSG00000164687	2	1.0	6487	812	Stim48hr
5047	54	TAGAP	ENSG00000164691	3	1.0	5558	1741	Stim48hr
5048	54	BRI3	ENSG00000164713	2	1.0	5634	1665	Stim48hr
5049	54	CTSB	ENSG00000164733	2	1.0	4507	2792	Stim48hr
5050	54	DLC1	ENSG00000164741	1	1.0	3475	3824	Stim48hr
5051	54	ADCY1	ENSG00000164742	1	1.0	7166	133	Stim48hr
5052	54	PEX2	ENSG00000164751	3	-1.0	172	7127	Stim48hr
5053	54	RAD21	ENSG00000164754	2	-1.0	1979	5320	Stim48hr
5054	54	MED30	ENSG00000164758	1	-1.0	3623	3676	Stim48hr
5055	54	SPIDR	ENSG00000164808	1	-1.0	320	6979	Stim48hr
5056	54	ORC5	ENSG00000164815	1	1.0	5483	1816	Stim48hr
5057	54	DNAAF5	ENSG00000164818	3	-1.0	930	6369	Stim48hr
5058	54	OSGIN2	ENSG00000164823	1	1.0	5283	2016	Stim48hr
5059	54	SUN1	ENSG00000164828	2	-1.0	3571	3728	Stim48hr
5060	54	GPR146	ENSG00000164849	1	-1.0	1419	5880	Stim48hr
5061	54	CDK5	ENSG00000164885	1	1.0	6309	989	Stim48hr
5062	54	SLC4A2	ENSG00000164889	1	1.0	1046	6253	Stim48hr
5063	54	FASTK	ENSG00000164896	2	0.0	2256	5043	Stim48hr
5064	54	TMUB1	ENSG00000164897	1	-1.0	3206	4093	Stim48hr
5065	54	PHAX	ENSG00000164902	2	0.0	3138	4160	Stim48hr
5066	54	ALDH7A1	ENSG00000164904	1	1.0	6446	853	Stim48hr
5067	54	YWHAZ	ENSG00000164924	3	-1.0	918	6381	Stim48hr
5068	54	FZD6	ENSG00000164930	3	-0.3333333333333333	4251	3048	Stim48hr
5069	54	CTHRC1	ENSG00000164932	2	0.0	4287	3012	Stim48hr
5070	54	SLC25A32	ENSG00000164933	7	0.14285714285714285	3799	3500	Stim48hr
5071	54	DCAF13	ENSG00000164934	2	0.0	3387	3912	Stim48hr
5072	54	TP53INP1	ENSG00000164938	5	-0.2	3023	4276	Stim48hr
5073	54	INTS8	ENSG00000164941	3	-1.0	875	6424	Stim48hr
5074	54	VIRMA	ENSG00000164944	1	1.0	4903	2396	Stim48hr
5075	54	GEM	ENSG00000164949	2	1.0	3319	3980	Stim48hr
5076	54	TMEM67	ENSG00000164953	2	0.0	3226	4073	Stim48hr
5077	54	WASHC5	ENSG00000164961	1	-1.0	578	6721	Stim48hr
5078	54	FAM219A	ENSG00000164970	1	1.0	6852	447	Stim48hr
5079	54	SNAPC3	ENSG00000164975	6	0.3333333333333333	6287	1012	Stim48hr
5080	54	NUDT2	ENSG00000164978	2	1.0	6775	524	Stim48hr
5081	54	TMEM65	ENSG00000164983	2	1.0	3285	4014	Stim48hr
5082	54	CCDC171	ENSG00000164989	1	1.0	6577	722	Stim48hr
5083	54	UBAP1	ENSG00000165006	1	-1.0	2103	5196	Stim48hr
5084	54	SYK	ENSG00000165025	1	1.0	6410	889	Stim48hr
5085	54	ABCA1	ENSG00000165029	1	-1.0	45	7254	Stim48hr
5086	54	NFIL3	ENSG00000165030	4	0.5	6684	615	Stim48hr
5087	54	LETM2	ENSG00000165046	2	1.0	5604	1695	Stim48hr
5088	54	TMEM71	ENSG00000165071	2	1.0	3777	3522	Stim48hr
5089	54	KDM1B	ENSG00000165097	5	1.0	6300	998	Stim48hr
5090	54	HGSNAT	ENSG00000165102	2	1.0	988	6311	Stim48hr
5091	54	GKAP1	ENSG00000165113	2	1.0	2615	4684	Stim48hr
5092	54	KIF27	ENSG00000165115	1	1.0	3168	4131	Stim48hr
5093	54	C9orf64	ENSG00000165118	1	1.0	5466	1833	Stim48hr
5094	54	FBP1	ENSG00000165140	1	1.0	6176	1123	Stim48hr
5095	54	ZHX1	ENSG00000165156	1	1.0	3056	4243	Stim48hr
5096	54	DYNLT3	ENSG00000165169	2	1.0	5142	2157	Stim48hr
5097	54	MID1IP1	ENSG00000165175	4	0.5	5064	2235	Stim48hr
5098	54	PIGA	ENSG00000165195	1	-1.0	1977	5322	Stim48hr
5099	54	STRBP	ENSG00000165209	3	0.3333333333333333	3305	3994	Stim48hr
5100	54	CARD19	ENSG00000165233	4	1.0	6254	1045	Stim48hr
5101	54	ZNF367	ENSG00000165244	1	1.0	4069	3230	Stim48hr
5102	54	NDUFB6	ENSG00000165264	1	1.0	805	6494	Stim48hr
5103	54	TRMT10B	ENSG00000165275	1	1.0	1611	5688	Stim48hr
5104	54	PIGO	ENSG00000165282	1	1.0	807	6492	Stim48hr
5105	54	STOML2	ENSG00000165283	3	0.3333333333333333	2019	5280	Stim48hr
5106	54	BRWD3	ENSG00000165288	3	-1.0	5515	1784	Stim48hr
5107	54	MELK	ENSG00000165304	2	0.0	2909	4390	Stim48hr
5108	54	OTUD1	ENSG00000165312	1	-1.0	2672	4627	Stim48hr
5109	54	ARHGAP12	ENSG00000165322	1	1.0	2445	4854	Stim48hr
5110	54	HECTD2	ENSG00000165338	4	1.0	7259	40	Stim48hr
5111	54	FBXO33	ENSG00000165355	3	-1.0	404	6895	Stim48hr
5112	54	INTS6L	ENSG00000165359	2	0.0	3776	3523	Stim48hr
5113	54	SPTSSA	ENSG00000165389	2	-1.0	4005	3293	Stim48hr
5114	54	WRN	ENSG00000165392	2	0.0	2803	4496	Stim48hr
5115	54	MARCHF8	ENSG00000165406	2	0.0	5134	2165	Stim48hr
5116	54	SUGT1	ENSG00000165416	2	1.0	4379	2920	Stim48hr
5117	54	GTF2A1	ENSG00000165417	1	1.0	3116	4183	Stim48hr
5118	54	ZCCHC24	ENSG00000165424	1	1.0	6365	934	Stim48hr
5119	54	PGM2L1	ENSG00000165434	1	1.0	3550	3749	Stim48hr
5120	54	INPPL1	ENSG00000165458	3	1.0	6606	693	Stim48hr
5121	54	GJB2	ENSG00000165474	3	-1.0	2124	5175	Stim48hr
5122	54	CRYL1	ENSG00000165475	1	1.0	5373	1926	Stim48hr
5123	54	REEP3	ENSG00000165476	4	1.0	7126	173	Stim48hr
5124	54	SKA3	ENSG00000165480	2	0.0	4487	2812	Stim48hr
5125	54	MICU2	ENSG00000165487	2	-1.0	1604	5695	Stim48hr
5126	54	DDIAS	ENSG00000165490	3	-0.3333333333333333	4545	2754	Stim48hr
5127	54	PCF11	ENSG00000165494	2	-1.0	1822	5477	Stim48hr
5128	54	DNAAF2	ENSG00000165506	1	1.0	4415	2884	Stim48hr
5129	54	ZNF22	ENSG00000165512	1	-1.0	3595	3704	Stim48hr
5130	54	KLHDC2	ENSG00000165516	4	1.0	4484	2815	Stim48hr
5131	54	RPUSD4	ENSG00000165526	1	1.0	6000	1299	Stim48hr
5132	54	ARF6	ENSG00000165527	5	-1.0	1969	5330	Stim48hr
5133	54	TTC8	ENSG00000165533	1	1.0	6984	315	Stim48hr
5134	54	TMEM63C	ENSG00000165548	2	1.0	6111	1188	Stim48hr
5135	54	NUDT5	ENSG00000165609	4	0.0	4693	2606	Stim48hr
5136	54	VSTM4	ENSG00000165633	1	1.0	5752	1547	Stim48hr
5137	54	VDAC2	ENSG00000165637	2	0.0	3598	3701	Stim48hr
5138	54	COMTD1	ENSG00000165644	1	1.0	2805	4494	Stim48hr
5139	54	PDZD8	ENSG00000165650	2	1.0	6119	1180	Stim48hr
5140	54	ABRAXAS2	ENSG00000165660	1	1.0	3575	3724	Stim48hr
5141	54	QSOX2	ENSG00000165661	1	-1.0	2954	4344	Stim48hr
5142	54	NSD1	ENSG00000165671	1	1.0	3656	3643	Stim48hr
5143	54	PRDX3	ENSG00000165672	2	1.0	5584	1715	Stim48hr
5144	54	GHITM	ENSG00000165678	3	-0.3333333333333333	3604	3695	Stim48hr
5145	54	ENTR1	ENSG00000165689	4	0.5	2993	4306	Stim48hr
5146	54	HPRT1	ENSG00000165704	3	0.3333333333333333	6445	854	Stim48hr
5147	54	BORCS5	ENSG00000165714	2	1.0	5543	1756	Stim48hr
5148	54	ZMYND19	ENSG00000165724	1	1.0	3995	3304	Stim48hr
5149	54	DDX21	ENSG00000165732	8	0.0	2625	4674	Stim48hr
5150	54	BMS1	ENSG00000165733	3	-0.3333333333333333	4382	2917	Stim48hr
5151	54	STK32C	ENSG00000165752	2	-1.0	3019	4279	Stim48hr
5152	54	PIP4P1	ENSG00000165782	1	1.0	4029	3270	Stim48hr
5153	54	NSMF	ENSG00000165802	3	-0.3333333333333333	4030	3268	Stim48hr
5154	54	ZNF219	ENSG00000165804	2	1.0	6685	614	Stim48hr
5155	54	CCDC186	ENSG00000165813	3	-0.3333333333333333	1096	6203	Stim48hr
5156	54	TRUB1	ENSG00000165832	3	-1.0	872	6427	Stim48hr
5157	54	ZFYVE1	ENSG00000165861	2	1.0	5619	1680	Stim48hr
5158	54	E2F7	ENSG00000165891	1	1.0	5739	1560	Stim48hr
5159	54	ISCA2	ENSG00000165898	1	1.0	785	6514	Stim48hr
5160	54	PACSIN3	ENSG00000165912	1	-1.0	4279	3020	Stim48hr
5161	54	TC2N	ENSG00000165929	3	-1.0	35	7264	Stim48hr
5162	54	CPSF2	ENSG00000165934	1	1.0	3608	3691	Stim48hr
5163	54	MOAP1	ENSG00000165943	1	-1.0	1200	6098	Stim48hr
5164	54	PTER	ENSG00000165983	3	0.3333333333333333	5383	1916	Stim48hr
5165	54	HACD1	ENSG00000165996	1	1.0	6129	1170	Stim48hr
5166	54	ARL5B	ENSG00000165997	1	-1.0	1967	5332	Stim48hr
5167	54	SMCO4	ENSG00000166002	2	-1.0	6340	959	Stim48hr
5168	54	TAF1D	ENSG00000166012	1	1.0	5932	1367	Stim48hr
5169	54	R3HCC1L	ENSG00000166024	1	1.0	5263	2036	Stim48hr
5170	54	CEP57	ENSG00000166037	4	0.5	3888	3411	Stim48hr
5171	54	TCP11L2	ENSG00000166046	3	-1.0	465	6834	Stim48hr
5172	54	JAM3	ENSG00000166086	2	0.0	570	6729	Stim48hr
5173	54	GLB1L3	ENSG00000166105	3	0.3333333333333333	5614	1685	Stim48hr
5174	54	GPT2	ENSG00000166123	3	-0.3333333333333333	3663	3635	Stim48hr
5175	54	RAB8B	ENSG00000166128	6	-0.3333333333333333	345	6954	Stim48hr
5176	54	RPUSD2	ENSG00000166133	1	-1.0	4209	3090	Stim48hr
5177	54	HIF1AN	ENSG00000166135	1	1.0	4161	3138	Stim48hr
5178	54	NDUFB8	ENSG00000166136	1	-1.0	487	6812	Stim48hr
5179	54	SPINT1	ENSG00000166145	1	1.0	2567	4732	Stim48hr
5180	54	BRD7	ENSG00000166164	2	0.0	2240	5059	Stim48hr
5181	54	CKB	ENSG00000166165	7	1.0	7027	272	Stim48hr
5182	54	POLL	ENSG00000166169	2	0.0	4232	3067	Stim48hr
5183	54	BAG5	ENSG00000166170	1	-1.0	1416	5883	Stim48hr
5184	54	DPCD	ENSG00000166171	5	0.6	6498	801	Stim48hr
5185	54	API5	ENSG00000166181	1	1.0	1686	5613	Stim48hr
5186	54	HPS6	ENSG00000166189	2	-1.0	3458	3841	Stim48hr
5187	54	NOLC1	ENSG00000166197	6	0.3333333333333333	3813	3486	Stim48hr
5188	54	ALKBH3	ENSG00000166199	2	0.0	3943	3356	Stim48hr
5189	54	COPS2	ENSG00000166200	2	1.0	5984	1315	Stim48hr
5190	54	SGPL1	ENSG00000166224	2	1.0	6152	1147	Stim48hr
5191	54	PCBD1	ENSG00000166228	4	1.0	7085	214	Stim48hr
5192	54	ARIH1	ENSG00000166233	1	-1.0	6270	1029	Stim48hr
5193	54	ZNF202	ENSG00000166261	1	-1.0	5491	1808	Stim48hr
5194	54	FAM227B	ENSG00000166262	1	1.0	3063	4236	Stim48hr
5195	54	CUL5	ENSG00000166266	2	-1.0	799	6500	Stim48hr
5196	54	PLEKHF1	ENSG00000166289	3	1.0	4406	2893	Stim48hr
5197	54	ANAPC16	ENSG00000166295	5	-0.2	1836	5463	Stim48hr
5198	54	APBB1	ENSG00000166313	1	1.0	3203	4096	Stim48hr
5199	54	TRIM44	ENSG00000166326	1	-1.0	6095	1204	Stim48hr
5200	54	ILK	ENSG00000166333	2	0.0	2276	5023	Stim48hr
5201	54	TAF10	ENSG00000166337	2	1.0	6906	393	Stim48hr
5202	54	TPP1	ENSG00000166340	7	0.14285714285714285	1638	5661	Stim48hr
5203	54	CYB5A	ENSG00000166347	1	1.0	6804	495	Stim48hr
5204	54	IFTAP	ENSG00000166352	2	1.0	6094	1205	Stim48hr
5205	54	PPFIBP2	ENSG00000166387	1	1.0	5157	2142	Stim48hr
5206	54	SERPINB8	ENSG00000166401	2	1.0	6149	1150	Stim48hr
5207	54	IDH3A	ENSG00000166411	5	-0.6	1950	5349	Stim48hr
5208	54	XRRA1	ENSG00000166435	3	-1.0	2090	5209	Stim48hr
5209	54	TRIM66	ENSG00000166436	2	1.0	1854	5445	Stim48hr
5210	54	DENND2B	ENSG00000166444	1	1.0	6851	448	Stim48hr
5211	54	CDYL2	ENSG00000166446	4	1.0	7296	3	Stim48hr
5212	54	CENPN	ENSG00000166451	2	1.0	3711	3588	Stim48hr
5213	54	AKIP1	ENSG00000166452	4	1.0	7023	276	Stim48hr
5214	54	LEO1	ENSG00000166477	5	-0.2	5781	1518	Stim48hr
5215	54	WEE1	ENSG00000166483	2	0.0	628	6671	Stim48hr
5216	54	MAPK7	ENSG00000166484	1	-1.0	1203	6096	Stim48hr
5217	54	PRKCB	ENSG00000166501	2	1.0	7273	26	Stim48hr
5218	54	HDGFL3	ENSG00000166503	1	-1.0	7263	36	Stim48hr
5219	54	MCM7	ENSG00000166508	4	-0.5	881	6418	Stim48hr
5220	54	ZSCAN21	ENSG00000166529	1	1.0	6623	676	Stim48hr
5221	54	TK2	ENSG00000166548	1	1.0	6513	786	Stim48hr
5222	54	TMED3	ENSG00000166557	3	1.0	6451	848	Stim48hr
5223	54	SEC11C	ENSG00000166562	3	1.0	6933	366	Stim48hr
5224	54	NDEL1	ENSG00000166579	2	1.0	6946	353	Stim48hr
5225	54	CENPV	ENSG00000166582	1	1.0	5948	1351	Stim48hr
5226	54	RRAD	ENSG00000166592	2	1.0	4072	3226	Stim48hr
5227	54	CIAO2B	ENSG00000166595	1	-1.0	760	6539	Stim48hr
5228	54	HSP90B1	ENSG00000166598	1	1.0	4169	3130	Stim48hr
5229	54	BLCAP	ENSG00000166619	1	1.0	1740	5559	Stim48hr
5230	54	BEX3	ENSG00000166681	1	1.0	5124	2175	Stim48hr
5231	54	PLEKHA7	ENSG00000166689	1	1.0	6151	1148	Stim48hr
5232	54	ZNF606	ENSG00000166704	1	-1.0	2728	4571	Stim48hr
5233	54	B2M	ENSG00000166710	8	-0.5	964	6335	Stim48hr
5234	54	ZNF592	ENSG00000166716	1	-1.0	1753	5546	Stim48hr
5235	54	GOLM2	ENSG00000166734	2	-1.0	1421	5878	Stim48hr
5236	54	AP1G1	ENSG00000166747	1	1.0	1579	5720	Stim48hr
5237	54	SLFN5	ENSG00000166750	1	-1.0	882	6417	Stim48hr
5238	54	BMERB1	ENSG00000166780	3	1.0	7180	119	Stim48hr
5239	54	SAAL1	ENSG00000166788	1	-1.0	4976	2323	Stim48hr
5240	54	YPEL4	ENSG00000166793	1	1.0	3104	4194	Stim48hr
5241	54	CIAO2A	ENSG00000166797	2	0.0	1649	5650	Stim48hr
5242	54	FAM111A	ENSG00000166801	1	1.0	2212	5087	Stim48hr
5243	54	PCLAF	ENSG00000166803	1	1.0	4429	2870	Stim48hr
5244	54	KIF7	ENSG00000166813	1	1.0	7151	148	Stim48hr
5245	54	PEX11A	ENSG00000166821	1	-1.0	2414	4885	Stim48hr
5246	54	TMEM170A	ENSG00000166822	1	-1.0	776	6523	Stim48hr
5247	54	ANPEP	ENSG00000166825	3	1.0	4798	2501	Stim48hr
5248	54	ANKDD1A	ENSG00000166839	1	-1.0	403	6896	Stim48hr
5249	54	TERF2IP	ENSG00000166848	4	1.0	5063	2236	Stim48hr
5250	54	PLK1	ENSG00000166851	1	1.0	797	6502	Stim48hr
5251	54	CLPX	ENSG00000166855	1	1.0	1725	5574	Stim48hr
5252	54	ZBTB39	ENSG00000166860	1	1.0	1974	5325	Stim48hr
5253	54	NEMP1	ENSG00000166881	1	1.0	2446	4852	Stim48hr
5254	54	NAB2	ENSG00000166886	4	1.0	6462	837	Stim48hr
5255	54	STAT6	ENSG00000166888	1	1.0	2382	4917	Stim48hr
5256	54	PATL1	ENSG00000166889	1	1.0	6224	1075	Stim48hr
5257	54	STX3	ENSG00000166900	2	0.0	1698	5601	Stim48hr
5258	54	MTMR10	ENSG00000166912	2	-1.0	607	6692	Stim48hr
5259	54	YWHAB	ENSG00000166913	1	1.0	2577	4722	Stim48hr
5260	54	C15orf48	ENSG00000166920	3	0.3333333333333333	4131	3168	Stim48hr
5261	54	TSC22D4	ENSG00000166925	2	1.0	5995	1303	Stim48hr
5262	54	DIS3L	ENSG00000166938	1	-1.0	1234	6065	Stim48hr
5263	54	CCNDBP1	ENSG00000166946	3	-0.3333333333333333	3457	3842	Stim48hr
5264	54	SMAD3	ENSG00000166949	2	0.0	1751	5548	Stim48hr
5265	54	AKTIP	ENSG00000166971	4	-1.0	246	7053	Stim48hr
5266	54	MAPRE2	ENSG00000166974	3	-0.3333333333333333	65	7234	Stim48hr
5267	54	MARS1	ENSG00000166986	2	0.0	1657	5642	Stim48hr
5268	54	PDIA3	ENSG00000167004	1	-1.0	6163	1136	Stim48hr
5269	54	NUDT21	ENSG00000167005	2	0.0	6880	419	Stim48hr
5270	54	DUSP18	ENSG00000167065	1	1.0	3697	3601	Stim48hr
5271	54	PBX3	ENSG00000167081	1	1.0	2586	4713	Stim48hr
5272	54	GNGT2	ENSG00000167083	4	-0.5	3994	3305	Stim48hr
5273	54	PHB1	ENSG00000167085	1	-1.0	2695	4604	Stim48hr
5274	54	EEIG1	ENSG00000167106	1	-1.0	147	7152	Stim48hr
5275	54	GOLGA2	ENSG00000167110	3	1.0	3492	3807	Stim48hr
5276	54	TRUB2	ENSG00000167112	1	1.0	1308	5991	Stim48hr
5277	54	SLC27A4	ENSG00000167114	3	0.3333333333333333	2283	5016	Stim48hr
5278	54	CERCAM	ENSG00000167123	1	1.0	5902	1397	Stim48hr
5279	54	DOLPP1	ENSG00000167130	1	-1.0	3006	4292	Stim48hr
5280	54	ENDOG	ENSG00000167136	1	-1.0	3270	4029	Stim48hr
5281	54	PRRX2	ENSG00000167157	1	1.0	5381	1918	Stim48hr
5282	54	C15orf39	ENSG00000167173	3	-0.3333333333333333	4685	2614	Stim48hr
5283	54	COQ7	ENSG00000167186	2	0.0	763	6536	Stim48hr
5284	54	CRK	ENSG00000167193	1	-1.0	4189	3110	Stim48hr
5285	54	FBXO22	ENSG00000167196	3	1.0	6936	363	Stim48hr
5286	54	TBC1D2B	ENSG00000167202	5	0.6	6668	631	Stim48hr
5287	54	NOD2	ENSG00000167207	2	1.0	2985	4314	Stim48hr
5288	54	SNX20	ENSG00000167208	6	0.0	328	6971	Stim48hr
5289	54	RNF214	ENSG00000167257	1	1.0	5014	2285	Stim48hr
5290	54	CDK12	ENSG00000167258	1	1.0	4421	2878	Stim48hr
5291	54	ATP5MG	ENSG00000167283	2	0.0	5197	2102	Stim48hr
5292	54	CD3D	ENSG00000167286	2	-1.0	3974	3325	Stim48hr
5293	54	TBC1D16	ENSG00000167291	1	1.0	3796	3502	Stim48hr
5294	54	ACAA2	ENSG00000167315	3	1.0	6220	1079	Stim48hr
5295	54	STIM1	ENSG00000167323	4	0.5	984	6315	Stim48hr
5296	54	RRM1	ENSG00000167325	2	0.0	3044	4255	Stim48hr
5297	54	FN3K	ENSG00000167363	1	-1.0	4034	3265	Stim48hr
5298	54	ZNF23	ENSG00000167377	2	-1.0	3921	3378	Stim48hr
5299	54	IRGQ	ENSG00000167378	2	1.0	3495	3804	Stim48hr
5300	54	ZNF226	ENSG00000167380	1	1.0	2582	4717	Stim48hr
5301	54	ZNF180	ENSG00000167384	1	-1.0	1378	5921	Stim48hr
5302	54	ZNF646	ENSG00000167395	1	-1.0	3281	4018	Stim48hr
5303	54	VKORC1	ENSG00000167397	4	0.5	5851	1448	Stim48hr
5304	54	GNG8	ENSG00000167414	6	0.6666666666666666	7055	244	Stim48hr
5305	54	TPM4	ENSG00000167460	6	-0.3333333333333333	3790	3509	Stim48hr
5306	54	RAB8A	ENSG00000167461	1	1.0	6538	761	Stim48hr
5307	54	GPX4	ENSG00000167468	6	1.0	7204	95	Stim48hr
5308	54	MIDN	ENSG00000167470	3	-0.3333333333333333	691	6608	Stim48hr
5309	54	GATAD2A	ENSG00000167491	6	-0.3333333333333333	272	7027	Stim48hr
5310	54	MVD	ENSG00000167508	3	-0.3333333333333333	2025	5274	Stim48hr
5311	54	CDT1	ENSG00000167513	4	-0.5	680	6619	Stim48hr
5312	54	TRAPPC2L	ENSG00000167515	1	1.0	3810	3489	Stim48hr
5313	54	ANKRD11	ENSG00000167522	2	-1.0	2908	4391	Stim48hr
5314	54	SPATA33	ENSG00000167523	1	1.0	2260	5039	Stim48hr
5315	54	PROCA1	ENSG00000167525	2	1.0	4003	3296	Stim48hr
5316	54	ZNF641	ENSG00000167528	1	1.0	3282	4017	Stim48hr
5317	54	DHRS13	ENSG00000167536	1	-1.0	3045	4254	Stim48hr
5318	54	KMT2D	ENSG00000167548	1	1.0	2816	4483	Stim48hr
5319	54	TUBA1A	ENSG00000167552	3	1.0	7070	229	Stim48hr
5320	54	TUBA1C	ENSG00000167553	1	-1.0	1951	5348	Stim48hr
5321	54	SERTAD3	ENSG00000167565	2	1.0	5517	1782	Stim48hr
5322	54	RAB4B	ENSG00000167578	4	1.0	6832	467	Stim48hr
5323	54	LAIR1	ENSG00000167613	3	-1.0	1003	6296	Stim48hr
5324	54	LENG8	ENSG00000167615	5	0.2	4167	3132	Stim48hr
5325	54	ZNF526	ENSG00000167625	2	0.0	6018	1281	Stim48hr
5326	54	TRAPPC9	ENSG00000167632	1	-1.0	3311	3988	Stim48hr
5327	54	ZNF146	ENSG00000167635	2	0.0	4800	2499	Stim48hr
5328	54	ZNF283	ENSG00000167637	1	-1.0	2221	5078	Stim48hr
5329	54	SPINT2	ENSG00000167642	2	0.0	5468	1830	Stim48hr
5330	54	YIF1B	ENSG00000167645	3	-0.3333333333333333	4417	2882	Stim48hr
5331	54	CHAF1A	ENSG00000167670	3	-0.3333333333333333	871	6428	Stim48hr
5332	54	TLCD3A	ENSG00000167695	2	-1.0	3537	3762	Stim48hr
5333	54	KIFC2	ENSG00000167702	1	1.0	5051	2248	Stim48hr
5334	54	SLC43A2	ENSG00000167703	3	1.0	5913	1386	Stim48hr
5335	54	RILP	ENSG00000167705	1	1.0	1506	5793	Stim48hr
5336	54	WDR81	ENSG00000167716	1	-1.0	5309	1990	Stim48hr
5337	54	SRR	ENSG00000167720	1	-1.0	4494	2805	Stim48hr
5338	54	CYB5D2	ENSG00000167740	1	1.0	4104	3194	Stim48hr
5339	54	KLK1	ENSG00000167748	2	0.0	3618	3681	Stim48hr
5340	54	ZNF83	ENSG00000167766	2	1.0	659	6640	Stim48hr
5341	54	ANGPTL4	ENSG00000167772	3	0.3333333333333333	5450	1849	Stim48hr
5342	54	CD320	ENSG00000167775	3	1.0	6844	455	Stim48hr
5343	54	SPRYD3	ENSG00000167778	1	1.0	4690	2609	Stim48hr
5344	54	IGFBP6	ENSG00000167779	1	1.0	1004	6295	Stim48hr
5345	54	ZNF558	ENSG00000167785	1	-1.0	2031	5268	Stim48hr
5346	54	NDUFV1	ENSG00000167792	1	-1.0	1097	6202	Stim48hr
5347	54	CDK2AP2	ENSG00000167797	3	0.3333333333333333	2391	4907	Stim48hr
5348	54	NUDT8	ENSG00000167799	2	0.0	2629	4670	Stim48hr
5349	54	PRDX2	ENSG00000167815	2	0.0	840	6459	Stim48hr
5350	54	MIS12	ENSG00000167842	1	1.0	1111	6188	Stim48hr
5351	54	CD300A	ENSG00000167851	1	-1.0	723	6576	Stim48hr
5352	54	SRP68	ENSG00000167881	2	1.0	3815	3484	Stim48hr
5353	54	TK1	ENSG00000167900	7	0.14285714285714285	3870	3429	Stim48hr
5354	54	TMEM68	ENSG00000167904	1	1.0	6704	595	Stim48hr
5355	54	FAM234A	ENSG00000167930	4	1.0	5720	1579	Stim48hr
5356	54	MLST8	ENSG00000167965	1	1.0	4264	3035	Stim48hr
5357	54	ABCA3	ENSG00000167972	2	1.0	6748	551	Stim48hr
5358	54	KCTD5	ENSG00000167977	2	1.0	5661	1638	Stim48hr
5359	54	ZNF597	ENSG00000167981	1	-1.0	3263	4036	Stim48hr
5360	54	NLRC3	ENSG00000167984	5	-1.0	122	7177	Stim48hr
5361	54	SDHAF2	ENSG00000167985	2	-1.0	2556	4743	Stim48hr
5362	54	VWCE	ENSG00000167992	2	1.0	5329	1970	Stim48hr
5363	54	FTH1	ENSG00000167996	3	0.3333333333333333	3127	4172	Stim48hr
5364	54	BSCL2	ENSG00000168000	1	1.0	6228	1071	Stim48hr
5365	54	POLR2G	ENSG00000168002	3	1.0	6131	1168	Stim48hr
5366	54	SLC3A2	ENSG00000168003	4	-0.5	289	7010	Stim48hr
5367	54	SPINDOC	ENSG00000168005	2	1.0	5394	1905	Stim48hr
5368	54	ATG16L2	ENSG00000168010	3	0.3333333333333333	1444	5855	Stim48hr
5369	54	ULK4	ENSG00000168038	1	1.0	4147	3152	Stim48hr
5370	54	LTBP3	ENSG00000168056	3	1.0	4332	2967	Stim48hr
5371	54	SAC3D1	ENSG00000168061	1	-1.0	4153	3146	Stim48hr
5372	54	CCDC88B	ENSG00000168071	1	-1.0	477	6822	Stim48hr
5373	54	PBK	ENSG00000168078	2	0.0	3554	3745	Stim48hr
5374	54	PAFAH1B2	ENSG00000168092	1	1.0	6157	1142	Stim48hr
5375	54	ANKS3	ENSG00000168096	2	-1.0	4781	2518	Stim48hr
5376	54	NUDT16L1	ENSG00000168101	1	1.0	2335	4964	Stim48hr
5377	54	SETD5	ENSG00000168137	2	1.0	6090	1209	Stim48hr
5378	54	RNF187	ENSG00000168159	6	0.6666666666666666	3741	3558	Stim48hr
5379	54	HOOK3	ENSG00000168172	2	-1.0	2858	4441	Stim48hr
5380	54	MAPK1IP1L	ENSG00000168175	2	0.0	5125	2174	Stim48hr
5381	54	DDIT4	ENSG00000168209	2	0.0	708	6591	Stim48hr
5382	54	RBPJ	ENSG00000168214	2	1.0	2530	4769	Stim48hr
5383	54	LMBRD1	ENSG00000168216	3	-0.3333333333333333	941	6358	Stim48hr
5384	54	ZCCHC4	ENSG00000168228	1	1.0	5047	2252	Stim48hr
5385	54	TTC39C	ENSG00000168234	2	-1.0	143	7156	Stim48hr
5386	54	GNG4	ENSG00000168243	2	1.0	6983	316	Stim48hr
5387	54	UBTD2	ENSG00000168246	5	-1.0	191	7108	Stim48hr
5388	54	NKIRAS2	ENSG00000168256	1	-1.0	6136	1163	Stim48hr
5389	54	DNAJC7	ENSG00000168259	3	-0.3333333333333333	2642	4657	Stim48hr
5390	54	IRF2BP2	ENSG00000168264	2	1.0	3138	4160	Stim48hr
5391	54	NT5DC2	ENSG00000168268	1	1.0	5592	1707	Stim48hr
5392	54	COA6	ENSG00000168275	3	-0.3333333333333333	3430	3869	Stim48hr
5393	54	KIF5C	ENSG00000168280	3	1.0	6768	530	Stim48hr
5394	54	BMI1	ENSG00000168283	1	1.0	6523	776	Stim48hr
5395	54	THAP11	ENSG00000168286	2	0.0	2822	4476	Stim48hr
5396	54	MMADHC	ENSG00000168288	1	1.0	1754	5545	Stim48hr
5397	54	PDHB	ENSG00000168291	1	-1.0	1831	5468	Stim48hr
5398	54	PXK	ENSG00000168297	2	-1.0	1311	5988	Stim48hr
5399	54	H1-4	ENSG00000168298	1	-1.0	1025	6274	Stim48hr
5400	54	PCMTD1	ENSG00000168300	6	1.0	6609	690	Stim48hr
5401	54	KCTD6	ENSG00000168301	1	1.0	3309	3990	Stim48hr
5402	54	IRF2	ENSG00000168310	2	0.0	5050	2249	Stim48hr
5403	54	XIRP1	ENSG00000168334	1	1.0	4612	2687	Stim48hr
5404	54	DEGS2	ENSG00000168350	2	0.0	5020	2279	Stim48hr
5405	54	ARF4	ENSG00000168374	6	0.6666666666666666	5775	1524	Stim48hr
5406	54	SEPTIN2	ENSG00000168385	1	1.0	5878	1421	Stim48hr
5407	54	FILIP1L	ENSG00000168386	2	-1.0	6075	1224	Stim48hr
5408	54	MFSD2A	ENSG00000168389	2	0.0	4638	2661	Stim48hr
5409	54	DTYMK	ENSG00000168393	3	0.3333333333333333	3747	3552	Stim48hr
5410	54	TAP1	ENSG00000168394	3	1.0	4456	2843	Stim48hr
5411	54	ATG4B	ENSG00000168397	1	1.0	5861	1438	Stim48hr
5412	54	RHOH	ENSG00000168421	1	-1.0	1082	6217	Stim48hr
5413	54	STIP1	ENSG00000168439	3	-1.0	1241	6058	Stim48hr
5414	54	REEP4	ENSG00000168476	2	1.0	3182	4117	Stim48hr
5415	54	BMP1	ENSG00000168487	1	1.0	3566	3733	Stim48hr
5416	54	POLR3D	ENSG00000168495	1	1.0	4916	2383	Stim48hr
5417	54	FEN1	ENSG00000168496	4	-0.5	632	6667	Stim48hr
5418	54	FNTA	ENSG00000168522	1	-1.0	196	7103	Stim48hr
5419	54	TRAPPC11	ENSG00000168538	2	1.0	6203	1096	Stim48hr
5420	54	ING2	ENSG00000168556	2	0.0	2357	4942	Stim48hr
5421	54	TMEM223	ENSG00000168569	1	-1.0	515	6784	Stim48hr
5422	54	TMUB2	ENSG00000168591	2	0.0	4528	2771	Stim48hr
5423	54	STAT3	ENSG00000168610	6	0.0	5843	1456	Stim48hr
5424	54	ZSWIM1	ENSG00000168612	5	1.0	6803	496	Stim48hr
5425	54	NDUFS5	ENSG00000168653	1	1.0	6561	738	Stim48hr
5426	54	LDLRAD4	ENSG00000168675	4	1.0	6974	325	Stim48hr
5427	54	IL7R	ENSG00000168685	3	0.3333333333333333	2473	4826	Stim48hr
5428	54	TMEM208	ENSG00000168701	1	1.0	4541	2758	Stim48hr
5429	54	DNAJC21	ENSG00000168724	2	1.0	7202	97	Stim48hr
5430	54	TCTN2	ENSG00000168778	2	1.0	2836	4463	Stim48hr
5431	54	PPIP5K1	ENSG00000168781	1	1.0	1375	5924	Stim48hr
5432	54	TSPAN5	ENSG00000168785	1	-1.0	5459	1840	Stim48hr
5433	54	ZBTB5	ENSG00000168795	2	1.0	5042	2257	Stim48hr
5434	54	LCMT2	ENSG00000168806	1	-1.0	1888	5411	Stim48hr
5435	54	SNTB2	ENSG00000168807	3	1.0	4927	2372	Stim48hr
5436	54	IL12A	ENSG00000168811	1	1.0	6194	1105	Stim48hr
5437	54	ZNF507	ENSG00000168813	1	-1.0	1482	5817	Stim48hr
5438	54	ZBTB49	ENSG00000168826	1	1.0	1488	5811	Stim48hr
5439	54	GFM1	ENSG00000168827	5	0.6	5440	1859	Stim48hr
5440	54	DDX19A	ENSG00000168872	2	0.0	3954	3345	Stim48hr
5441	54	ANKRD49	ENSG00000168876	1	1.0	2916	4383	Stim48hr
5442	54	USP39	ENSG00000168883	3	0.3333333333333333	4794	2505	Stim48hr
5443	54	TNIP2	ENSG00000168884	3	1.0	5774	1525	Stim48hr
5444	54	C2orf68	ENSG00000168887	1	-1.0	3727	3572	Stim48hr
5445	54	VAMP5	ENSG00000168899	3	1.0	6202	1097	Stim48hr
5446	54	LRRC28	ENSG00000168904	2	1.0	7190	109	Stim48hr
5447	54	SLC35G2	ENSG00000168917	1	1.0	5076	2223	Stim48hr
5448	54	INPP5D	ENSG00000168918	3	-1.0	402	6897	Stim48hr
5449	54	LETM1	ENSG00000168924	3	-0.3333333333333333	2281	5017	Stim48hr
5450	54	TMEM129	ENSG00000168936	2	1.0	5696	1603	Stim48hr
5451	54	CEP120	ENSG00000168944	2	0.0	357	6942	Stim48hr
5452	54	MFF	ENSG00000168958	5	1.0	7042	257	Stim48hr
5453	54	COMMD8	ENSG00000169019	1	-1.0	2273	5026	Stim48hr
5454	54	UQCRFS1	ENSG00000169021	1	1.0	2436	4862	Stim48hr
5455	54	MAP2K1	ENSG00000169032	1	-1.0	993	6305	Stim48hr
5456	54	MECP2	ENSG00000169057	3	0.3333333333333333	3606	3693	Stim48hr
5457	54	DHRSX	ENSG00000169084	2	0.0	3683	3616	Stim48hr
5458	54	ASMTL	ENSG00000169093	1	-1.0	2005	5294	Stim48hr
5459	54	CHST14	ENSG00000169105	2	1.0	2498	4801	Stim48hr
5460	54	CSNK1G1	ENSG00000169118	2	1.0	6714	585	Stim48hr
5461	54	AFAP1L2	ENSG00000169129	3	1.0	6895	404	Stim48hr
5462	54	UBE2V2	ENSG00000169139	1	-1.0	2491	4808	Stim48hr
5463	54	XPO6	ENSG00000169180	2	0.0	5250	2048	Stim48hr
5464	54	APEX2	ENSG00000169188	3	-0.3333333333333333	2808	4490	Stim48hr
5465	54	NSMCE1	ENSG00000169189	4	0.5	3404	3895	Stim48hr
5466	54	IL13	ENSG00000169194	2	0.0	2693	4606	Stim48hr
5467	54	RGS14	ENSG00000169220	2	1.0	2194	5105	Stim48hr
5468	54	PRELID1	ENSG00000169230	3	0.3333333333333333	4498	2801	Stim48hr
5469	54	THBS3	ENSG00000169231	1	1.0	5098	2201	Stim48hr
5470	54	CA5B	ENSG00000169239	1	-1.0	2552	4747	Stim48hr
5471	54	SLC50A1	ENSG00000169241	3	1.0	3880	3419	Stim48hr
5472	54	CXCL10	ENSG00000169245	2	0.0	506	6793	Stim48hr
5473	54	ZRSR2	ENSG00000169249	2	1.0	6315	984	Stim48hr
5474	54	NMD3	ENSG00000169251	3	-0.3333333333333333	2254	5045	Stim48hr
5475	54	ADRB2	ENSG00000169252	1	1.0	2076	5223	Stim48hr
5476	54	B3GALNT1	ENSG00000169255	4	-1.0	24	7275	Stim48hr
5477	54	PGM2	ENSG00000169299	1	1.0	2714	4585	Stim48hr
5478	54	SLC33A1	ENSG00000169359	1	1.0	2141	5158	Stim48hr
5479	54	SNUPN	ENSG00000169371	1	-1.0	1395	5904	Stim48hr
5480	54	CRADD	ENSG00000169372	2	1.0	1935	5363	Stim48hr
5481	54	SIN3A	ENSG00000169375	1	-1.0	1030	6269	Stim48hr
5482	54	ARL13B	ENSG00000169379	1	1.0	4424	2875	Stim48hr
5483	54	PTPN9	ENSG00000169410	1	1.0	655	6644	Stim48hr
5484	54	CXCL8	ENSG00000169429	3	-1.0	1551	5748	Stim48hr
5485	54	SCN9A	ENSG00000169432	2	1.0	3728	3571	Stim48hr
5486	54	CD52	ENSG00000169442	4	0.0	1176	6123	Stim48hr
5487	54	PLEKHA2	ENSG00000169499	3	-0.3333333333333333	701	6598	Stim48hr
5488	54	CLIC4	ENSG00000169504	2	1.0	6389	910	Stim48hr
5489	54	GPR183	ENSG00000169508	2	-1.0	3307	3992	Stim48hr
5490	54	METTL15	ENSG00000169519	1	1.0	6007	1292	Stim48hr
5491	54	ZEB2	ENSG00000169554	4	1.0	7052	247	Stim48hr
5492	54	PCBP1	ENSG00000169564	2	0.0	2428	4871	Stim48hr
5493	54	HINT1	ENSG00000169567	2	0.0	3940	3358	Stim48hr
5494	54	INO80E	ENSG00000169592	1	-1.0	4170	3129	Stim48hr
5495	54	CKAP2L	ENSG00000169607	1	-1.0	520	6779	Stim48hr
5496	54	C15orf40	ENSG00000169609	1	1.0	2344	4955	Stim48hr
5497	54	RAMAC	ENSG00000169612	1	-1.0	5847	1452	Stim48hr
5498	54	LUZP1	ENSG00000169641	1	1.0	5232	2067	Stim48hr
5499	54	BUB1	ENSG00000169679	1	-1.0	746	6553	Stim48hr
5500	54	LRRC45	ENSG00000169683	2	0.0	2067	5232	Stim48hr
5501	54	CHRNA5	ENSG00000169684	3	0.3333333333333333	7076	223	Stim48hr
5502	54	CENPX	ENSG00000169689	2	0.0	1539	5760	Stim48hr
5503	54	AGPAT2	ENSG00000169692	2	1.0	6512	787	Stim48hr
5504	54	ASPSCR1	ENSG00000169696	3	0.3333333333333333	6781	518	Stim48hr
5505	54	FASN	ENSG00000169710	3	0.3333333333333333	2818	4481	Stim48hr
5506	54	CNBP	ENSG00000169714	3	1.0	6448	851	Stim48hr
5507	54	DUS1L	ENSG00000169718	1	1.0	4696	2603	Stim48hr
5508	54	DCXR	ENSG00000169738	1	1.0	3822	3476	Stim48hr
5509	54	ZNF32	ENSG00000169740	1	-1.0	3142	4157	Stim48hr
5510	54	RAC3	ENSG00000169750	2	1.0	4993	2306	Stim48hr
5511	54	HNRNPF	ENSG00000169813	2	-1.0	426	6873	Stim48hr
5512	54	BTD	ENSG00000169814	1	1.0	4184	3114	Stim48hr
5513	54	CSGALNACT2	ENSG00000169826	3	-0.3333333333333333	174	7125	Stim48hr
5514	54	AVEN	ENSG00000169857	2	0.0	2741	4558	Stim48hr
5515	54	SYAP1	ENSG00000169895	2	1.0	7061	238	Stim48hr
5516	54	ITGAM	ENSG00000169896	1	-1.0	60	7239	Stim48hr
5517	54	GUSB	ENSG00000169919	3	0.3333333333333333	3782	3517	Stim48hr
5518	54	BRD3	ENSG00000169925	1	1.0	5281	2018	Stim48hr
5519	54	KLF13	ENSG00000169926	2	-1.0	1055	6244	Stim48hr
5520	54	ZNF768	ENSG00000169957	3	1.0	6855	444	Stim48hr
5521	54	TMEM42	ENSG00000169964	1	1.0	6484	815	Stim48hr
5522	54	MAP3K2	ENSG00000169967	6	0.3333333333333333	6426	873	Stim48hr
5523	54	PUSL1	ENSG00000169972	1	-1.0	2921	4378	Stim48hr
5524	54	SF3B5	ENSG00000169976	2	1.0	6341	958	Stim48hr
5525	54	IFFO2	ENSG00000169991	4	1.0	4755	2544	Stim48hr
5526	54	NLGN2	ENSG00000169992	3	1.0	5347	1952	Stim48hr
5527	54	CHD3	ENSG00000170004	1	-1.0	4123	3176	Stim48hr
5528	54	TMEM154	ENSG00000170006	5	0.6	3565	3734	Stim48hr
5529	54	ALCAM	ENSG00000170017	1	1.0	6645	654	Stim48hr
5530	54	YWHAG	ENSG00000170027	3	0.3333333333333333	6535	764	Stim48hr
5531	54	UBE2E3	ENSG00000170035	4	0.5	6885	414	Stim48hr
5532	54	CNTROB	ENSG00000170037	1	-1.0	3327	3971	Stim48hr
5533	54	TMEM192	ENSG00000170088	1	1.0	2182	5117	Stim48hr
5534	54	ZNF778	ENSG00000170100	1	-1.0	3464	3835	Stim48hr
5535	54	NIPA1	ENSG00000170113	1	-1.0	1218	6081	Stim48hr
5536	54	UBE2E1	ENSG00000170142	1	1.0	2806	4493	Stim48hr
5537	54	HNRNPA3	ENSG00000170144	3	-1.0	1091	6208	Stim48hr
5538	54	SIK2	ENSG00000170145	1	1.0	5953	1346	Stim48hr
5539	54	USP38	ENSG00000170185	1	1.0	5248	2050	Stim48hr
5540	54	SLC16A5	ENSG00000170190	1	1.0	1414	5884	Stim48hr
5541	54	NANP	ENSG00000170191	1	-1.0	2920	4379	Stim48hr
5542	54	ADPRM	ENSG00000170222	1	1.0	6262	1037	Stim48hr
5543	54	USP47	ENSG00000170242	2	1.0	5903	1396	Stim48hr
5544	54	PDCD6IP	ENSG00000170248	1	-1.0	970	6329	Stim48hr
5545	54	ZNF212	ENSG00000170260	3	1.0	6002	1297	Stim48hr
5546	54	FAM161A	ENSG00000170264	2	0.0	6576	723	Stim48hr
5547	54	ZNF282	ENSG00000170265	3	0.3333333333333333	3988	3311	Stim48hr
5548	54	GON7	ENSG00000170270	1	-1.0	1849	5450	Stim48hr
5549	54	CRTAP	ENSG00000170275	6	1.0	6635	664	Stim48hr
5550	54	ELP5	ENSG00000170291	2	0.0	1793	5506	Stim48hr
5551	54	GABARAP	ENSG00000170296	5	1.0	5122	2177	Stim48hr
5552	54	CDK1	ENSG00000170312	2	1.0	3027	4272	Stim48hr
5553	54	NFRKB	ENSG00000170322	1	-1.0	501	6798	Stim48hr
5554	54	B3GNT2	ENSG00000170340	1	1.0	4491	2808	Stim48hr
5555	54	FOS	ENSG00000170345	1	1.0	2789	4510	Stim48hr
5556	54	TMED10	ENSG00000170348	1	1.0	1627	5672	Stim48hr
5557	54	SLC30A1	ENSG00000170385	2	1.0	4152	3147	Stim48hr
5558	54	ADORA2B	ENSG00000170425	1	-1.0	5130	2169	Stim48hr
5559	54	MGMT	ENSG00000170430	1	1.0	1925	5374	Stim48hr
5560	54	NFXL1	ENSG00000170448	2	0.0	1042	6257	Stim48hr
5561	54	DNAJC18	ENSG00000170464	2	1.0	6414	885	Stim48hr
5562	54	RALGAPB	ENSG00000170471	1	1.0	5042	2257	Stim48hr
5563	54	PYM1	ENSG00000170473	1	-1.0	3135	4164	Stim48hr
5564	54	NUDT9	ENSG00000170502	2	1.0	5226	2073	Stim48hr
5565	54	PA2G4	ENSG00000170515	2	0.0	1487	5812	Stim48hr
5566	54	ELOVL6	ENSG00000170522	3	-1.0	1304	5995	Stim48hr
5567	54	PFKFB3	ENSG00000170525	3	-0.3333333333333333	874	6425	Stim48hr
5568	54	ARL6IP1	ENSG00000170540	3	-0.3333333333333333	4533	2765	Stim48hr
5569	54	SERPINB9	ENSG00000170542	2	1.0	3058	4241	Stim48hr
5570	54	EMB	ENSG00000170571	5	0.6	4708	2591	Stim48hr
5571	54	STAT2	ENSG00000170581	1	1.0	2443	4856	Stim48hr
5572	54	NUDCD2	ENSG00000170584	2	1.0	5230	2068	Stim48hr
5573	54	HSPA4	ENSG00000170606	5	0.2	3905	3394	Stim48hr
5574	54	ZNF16	ENSG00000170631	1	1.0	3385	3914	Stim48hr
5575	54	ARMC10	ENSG00000170632	2	0.0	3841	3457	Stim48hr
5576	54	ACYP2	ENSG00000170634	1	1.0	3358	3941	Stim48hr
5577	54	ATF7	ENSG00000170653	1	1.0	5192	2106	Stim48hr
5578	54	ZNF296	ENSG00000170684	1	-1.0	6356	943	Stim48hr
5579	54	HOXB9	ENSG00000170689	2	-1.0	681	6618	Stim48hr
5580	54	POLH	ENSG00000170734	3	0.3333333333333333	2997	4302	Stim48hr
5581	54	KIF5B	ENSG00000170759	2	1.0	4911	2388	Stim48hr
5582	54	AKAP13	ENSG00000170776	2	-1.0	3509	3789	Stim48hr
5583	54	FOXN2	ENSG00000170802	3	-1.0	1509	5790	Stim48hr
5584	54	USP32	ENSG00000170832	1	1.0	5951	1348	Stim48hr
5585	54	RIOX2	ENSG00000170854	2	0.0	1407	5892	Stim48hr
5586	54	TRIAP1	ENSG00000170855	3	1.0	7258	41	Stim48hr
5587	54	KIAA0232	ENSG00000170871	1	-1.0	3363	3935	Stim48hr
5588	54	MTSS1	ENSG00000170873	1	1.0	4582	2716	Stim48hr
5589	54	TMEM43	ENSG00000170876	1	1.0	3119	4179	Stim48hr
5590	54	RNF139	ENSG00000170881	1	1.0	5703	1595	Stim48hr
5591	54	GSTA4	ENSG00000170899	3	1.0	2790	4509	Stim48hr
5592	54	MSANTD4	ENSG00000170903	1	-1.0	3827	3472	Stim48hr
5593	54	NDUFA3	ENSG00000170906	2	1.0	5840	1459	Stim48hr
5594	54	TANC2	ENSG00000170921	3	0.3333333333333333	5290	2009	Stim48hr
5595	54	DNAJC24	ENSG00000170946	2	1.0	2863	4436	Stim48hr
5596	54	ZNF160	ENSG00000170949	6	0.0	5147	2152	Stim48hr
5597	54	CAVIN3	ENSG00000170955	3	1.0	7040	259	Stim48hr
5598	54	S1PR1	ENSG00000170989	4	-1.0	827	6472	Stim48hr
5599	54	PKIA	ENSG00000171033	4	0.0	2186	5113	Stim48hr
5600	54	XKR6	ENSG00000171044	1	-1.0	1000	6299	Stim48hr
5601	54	FEZ2	ENSG00000171055	1	-1.0	865	6434	Stim48hr
5602	54	SOX7	ENSG00000171056	1	1.0	6244	1055	Stim48hr
5603	54	C11orf24	ENSG00000171067	1	-1.0	3967	3332	Stim48hr
5604	54	TRMT61B	ENSG00000171103	1	-1.0	1333	5966	Stim48hr
5605	54	INSR	ENSG00000171105	1	1.0	3673	3626	Stim48hr
5606	54	MFN1	ENSG00000171109	2	1.0	4476	2823	Stim48hr
5607	54	GIMAP8	ENSG00000171115	2	-1.0	98	7201	Stim48hr
5608	54	JAGN1	ENSG00000171135	1	-1.0	5030	2268	Stim48hr
5609	54	TADA3	ENSG00000171148	3	-0.3333333333333333	991	6308	Stim48hr
5610	54	SOCS5	ENSG00000171150	1	1.0	4761	2538	Stim48hr
5611	54	C1GALT1C1	ENSG00000171155	1	-1.0	4771	2528	Stim48hr
5612	54	BBLN	ENSG00000171159	1	1.0	5059	2240	Stim48hr
5613	54	MORN4	ENSG00000171160	1	1.0	5628	1671	Stim48hr
5614	54	ZNF672	ENSG00000171161	2	0.0	2852	4447	Stim48hr
5615	54	ZNF692	ENSG00000171163	1	-1.0	4404	2895	Stim48hr
5616	54	NAIF1	ENSG00000171169	1	1.0	3356	3943	Stim48hr
5617	54	RBKS	ENSG00000171174	2	-1.0	8	7291	Stim48hr
5618	54	TMEM126A	ENSG00000171202	3	-0.3333333333333333	5930	1369	Stim48hr
5619	54	TMEM126B	ENSG00000171204	1	1.0	4158	3141	Stim48hr
5620	54	TRIM8	ENSG00000171206	6	1.0	7239	60	Stim48hr
5621	54	NETO2	ENSG00000171208	1	-1.0	4945	2353	Stim48hr
5622	54	SCAND1	ENSG00000171222	1	-1.0	2591	4708	Stim48hr
5623	54	JUNB	ENSG00000171223	4	0.5	6856	443	Stim48hr
5624	54	FAM241B	ENSG00000171224	1	1.0	3317	3982	Stim48hr
5625	54	NPTX1	ENSG00000171246	5	-1.0	200	7099	Stim48hr
5626	54	FAM98B	ENSG00000171262	1	1.0	6298	1001	Stim48hr
5627	54	GAA	ENSG00000171298	1	-1.0	3663	3635	Stim48hr
5628	54	CANT1	ENSG00000171302	1	-1.0	2554	4745	Stim48hr
5629	54	ZDHHC16	ENSG00000171307	1	-1.0	1236	6063	Stim48hr
5630	54	CHST11	ENSG00000171310	5	0.2	6920	379	Stim48hr
5631	54	EXOSC1	ENSG00000171311	1	1.0	1953	5346	Stim48hr
5632	54	PGAM1	ENSG00000171314	1	-1.0	3379	3920	Stim48hr
5633	54	CHD7	ENSG00000171316	1	1.0	6893	406	Stim48hr
5634	54	ESCO2	ENSG00000171320	2	-1.0	1117	6182	Stim48hr
5635	54	PDE7B	ENSG00000171408	2	1.0	4053	3246	Stim48hr
5636	54	ZNF581	ENSG00000171425	1	1.0	5892	1407	Stim48hr
5637	54	ZNF524	ENSG00000171443	2	1.0	5368	1931	Stim48hr
5638	54	ASXL1	ENSG00000171456	4	0.5	5431	1868	Stim48hr
5639	54	ZNF562	ENSG00000171466	1	1.0	3931	3368	Stim48hr
5640	54	ZNF561	ENSG00000171469	2	1.0	3893	3406	Stim48hr
5641	54	WIPF2	ENSG00000171475	3	1.0	6492	807	Stim48hr
5642	54	HOPX	ENSG00000171476	2	1.0	6779	520	Stim48hr
5643	54	LRRC8C	ENSG00000171488	2	-1.0	1013	6286	Stim48hr
5644	54	LRRC8D	ENSG00000171492	1	-1.0	4792	2507	Stim48hr
5645	54	PPID	ENSG00000171497	4	1.0	6671	628	Stim48hr
5646	54	PTGER4	ENSG00000171522	1	-1.0	1938	5361	Stim48hr
5647	54	MAP6	ENSG00000171533	2	1.0	6062	1237	Stim48hr
5648	54	BCL2L1	ENSG00000171552	2	1.0	3179	4120	Stim48hr
5649	54	PLRG1	ENSG00000171566	6	-0.6666666666666666	942	6357	Stim48hr
5650	54	CLSTN1	ENSG00000171603	1	-1.0	1589	5710	Stim48hr
5651	54	CXXC5	ENSG00000171604	2	1.0	6408	890	Stim48hr
5652	54	ZNF274	ENSG00000171606	2	0.0	579	6720	Stim48hr
5653	54	PIK3CD	ENSG00000171608	2	0.0	3532	3767	Stim48hr
5654	54	SLC25A33	ENSG00000171612	5	0.6	6362	937	Stim48hr
5655	54	ENC1	ENSG00000171617	1	1.0	4451	2848	Stim48hr
5656	54	SPSB1	ENSG00000171621	1	1.0	6199	1100	Stim48hr
5657	54	BPTF	ENSG00000171634	2	0.0	2540	4758	Stim48hr
5658	54	ATF7IP	ENSG00000171681	2	0.0	1858	5441	Stim48hr
5659	54	RGS19	ENSG00000171700	3	-0.3333333333333333	2834	4465	Stim48hr
5660	54	TCEA2	ENSG00000171703	3	1.0	6296	1003	Stim48hr
5661	54	HDAC3	ENSG00000171720	2	0.0	6443	856	Stim48hr
5662	54	GPHN	ENSG00000171723	1	1.0	6731	568	Stim48hr
5663	54	CAMTA1	ENSG00000171735	1	1.0	4870	2429	Stim48hr
5664	54	LRRC34	ENSG00000171757	1	-1.0	999	6300	Stim48hr
5665	54	GATM	ENSG00000171766	1	1.0	7044	255	Stim48hr
5666	54	RASGRP4	ENSG00000171777	2	-1.0	178	7121	Stim48hr
5667	54	BCL2	ENSG00000171791	4	-1.0	170	7129	Stim48hr
5668	54	CTPS1	ENSG00000171793	2	0.0	2216	5083	Stim48hr
5669	54	PWWP2B	ENSG00000171813	1	-1.0	595	6704	Stim48hr
5670	54	EXOSC10	ENSG00000171824	1	1.0	2088	5211	Stim48hr
5671	54	NINJ2	ENSG00000171840	1	1.0	6320	979	Stim48hr
5672	54	MLLT3	ENSG00000171843	3	-0.3333333333333333	653	6646	Stim48hr
5673	54	FAM90A1	ENSG00000171847	1	1.0	5534	1765	Stim48hr
5674	54	RRM2	ENSG00000171848	4	-0.5	346	6953	Stim48hr
5675	54	TRAPPC12	ENSG00000171853	1	-1.0	3167	4132	Stim48hr
5676	54	C3AR1	ENSG00000171860	1	-1.0	273	7026	Stim48hr
5677	54	PTEN	ENSG00000171862	2	-1.0	5974	1325	Stim48hr
5678	54	RNASEH1	ENSG00000171865	1	1.0	3109	4190	Stim48hr
5679	54	PRNP	ENSG00000171867	4	-1.0	134	7165	Stim48hr
5680	54	ZNF217	ENSG00000171940	1	1.0	2851	4448	Stim48hr
5681	54	JMJD1C	ENSG00000171988	2	1.0	4359	2940	Stim48hr
5682	54	MAL	ENSG00000172005	8	-0.5	2172	5127	Stim48hr
5683	54	RAB33B	ENSG00000172007	1	1.0	5736	1563	Stim48hr
5684	54	THOP1	ENSG00000172009	3	-0.3333333333333333	1825	5474	Stim48hr
5685	54	EPHX4	ENSG00000172031	1	1.0	4239	3060	Stim48hr
5686	54	QARS1	ENSG00000172053	2	-1.0	709	6590	Stim48hr
5687	54	ORMDL3	ENSG00000172057	2	1.0	6114	1185	Stim48hr
5688	54	KLF11	ENSG00000172059	1	1.0	773	6526	Stim48hr
5689	54	EIF2AK3	ENSG00000172071	1	-1.0	568	6730	Stim48hr
5690	54	MOB3A	ENSG00000172081	4	0.5	3953	3346	Stim48hr
5691	54	KRCC1	ENSG00000172086	3	-0.3333333333333333	1719	5580	Stim48hr
5692	54	CYCS	ENSG00000172115	3	0.3333333333333333	2815	4484	Stim48hr
5693	54	SNTB1	ENSG00000172164	2	-1.0	720	6579	Stim48hr
5694	54	MTBP	ENSG00000172167	3	-0.3333333333333333	3684	3615	Stim48hr
5695	54	MALT1	ENSG00000172175	1	-1.0	1458	5840	Stim48hr
5696	54	ISG20	ENSG00000172183	4	-1.0	1685	5614	Stim48hr
5697	54	CXCR6	ENSG00000172215	5	-1.0	271	7028	Stim48hr
5698	54	CEBPB	ENSG00000172216	1	-1.0	527	6771	Stim48hr
5699	54	CERS6	ENSG00000172292	2	1.0	7197	102	Stim48hr
5700	54	COPRS	ENSG00000172301	1	1.0	3522	3777	Stim48hr
5701	54	BPGM	ENSG00000172331	1	-1.0	4333	2966	Stim48hr
5702	54	POP7	ENSG00000172336	2	-1.0	3802	3497	Stim48hr
5703	54	SUCLG2	ENSG00000172340	2	-1.0	50	7249	Stim48hr
5704	54	RCAN2	ENSG00000172348	4	0.5	494	6805	Stim48hr
5705	54	IL16	ENSG00000172349	4	-0.5	90	7209	Stim48hr
5706	54	C2CD2L	ENSG00000172375	2	0.0	5637	1662	Stim48hr
5707	54	GNG12	ENSG00000172380	1	1.0	7002	297	Stim48hr
5708	54	GTPBP2	ENSG00000172432	1	1.0	783	6516	Stim48hr
5709	54	FGGY	ENSG00000172456	1	1.0	7135	164	Stim48hr
5710	54	TCEAL1	ENSG00000172465	3	1.0	6827	472	Stim48hr
5711	54	MANEA	ENSG00000172469	1	-1.0	2440	4859	Stim48hr
5712	54	AFF1	ENSG00000172493	3	-1.0	1177	6122	Stim48hr
5713	54	FIBP	ENSG00000172500	3	0.3333333333333333	5702	1597	Stim48hr
5714	54	CARNS1	ENSG00000172508	1	1.0	4007	3292	Stim48hr
5715	54	PPP1CA	ENSG00000172531	1	-1.0	3107	4192	Stim48hr
5716	54	HCFC1	ENSG00000172534	5	-0.6	1461	5838	Stim48hr
5717	54	CTSW	ENSG00000172543	2	0.0	1449	5850	Stim48hr
5718	54	RASGRP1	ENSG00000172575	4	-0.5	1910	5389	Stim48hr
5719	54	KLHL6	ENSG00000172578	1	1.0	4675	2624	Stim48hr
5720	54	CHCHD1	ENSG00000172586	1	1.0	3383	3916	Stim48hr
5721	54	EFEMP2	ENSG00000172638	3	0.3333333333333333	1791	5508	Stim48hr
5722	54	TMEM134	ENSG00000172663	3	1.0	2665	4634	Stim48hr
5723	54	ZMAT3	ENSG00000172667	4	0.5	6723	576	Stim48hr
5724	54	THEMIS	ENSG00000172673	5	-1.0	2709	4590	Stim48hr
5725	54	ZNF738	ENSG00000172687	1	1.0	5496	1803	Stim48hr
5726	54	SLFN11	ENSG00000172716	3	1.0	6921	378	Stim48hr
5727	54	CORO1B	ENSG00000172725	5	1.0	6066	1233	Stim48hr
5728	54	FUT10	ENSG00000172728	1	1.0	5856	1443	Stim48hr
5729	54	TMEM217	ENSG00000172738	1	1.0	5470	1829	Stim48hr
5730	54	ZNF596	ENSG00000172748	1	-1.0	1956	5343	Stim48hr
5731	54	CFL1	ENSG00000172757	4	-1.0	2952	4347	Stim48hr
5732	54	TMCC1	ENSG00000172765	1	1.0	5705	1594	Stim48hr
5733	54	RAB37	ENSG00000172794	3	-0.3333333333333333	645	6654	Stim48hr
5734	54	DCP2	ENSG00000172795	1	-1.0	1232	6066	Stim48hr
5735	54	CYP7B1	ENSG00000172817	2	1.0	6746	553	Stim48hr
5736	54	CES4A	ENSG00000172824	1	1.0	1074	6225	Stim48hr
5737	54	PDP2	ENSG00000172840	2	1.0	3132	4167	Stim48hr
5738	54	SP3	ENSG00000172845	2	1.0	2234	5065	Stim48hr
5739	54	DMXL1	ENSG00000172869	4	0.5	6816	483	Stim48hr
5740	54	EGFL7	ENSG00000172889	2	1.0	7256	43	Stim48hr
5741	54	DHCR7	ENSG00000172893	4	0.5	5387	1912	Stim48hr
5742	54	RNASEH2C	ENSG00000172922	2	-1.0	696	6603	Stim48hr
5743	54	ANKRD13D	ENSG00000172932	2	0.0	2798	4500	Stim48hr
5744	54	OXSR1	ENSG00000172939	2	-1.0	1973	5326	Stim48hr
5745	54	PHF8	ENSG00000172943	2	1.0	4134	3165	Stim48hr
5746	54	LCLAT1	ENSG00000172954	3	1.0	5168	2131	Stim48hr
5747	54	KAT5	ENSG00000172977	2	0.0	4684	2615	Stim48hr
5748	54	SH3RF3	ENSG00000172985	1	1.0	4468	2831	Stim48hr
5749	54	TADA2B	ENSG00000173011	2	-1.0	183	7116	Stim48hr
5750	54	GRK2	ENSG00000173020	4	0.0	6630	669	Stim48hr
5751	54	RELA	ENSG00000173039	3	-0.3333333333333333	2685	4614	Stim48hr
5752	54	HECTD4	ENSG00000173064	1	1.0	5672	1626	Stim48hr
5753	54	HPSE	ENSG00000173083	2	-1.0	3773	3526	Stim48hr
5754	54	COQ2	ENSG00000173085	1	-1.0	1782	5517	Stim48hr
5755	54	LRRN3	ENSG00000173114	7	-1.0	250	7049	Stim48hr
5756	54	KDM2A	ENSG00000173120	2	0.0	3552	3747	Stim48hr
5757	54	NOC3L	ENSG00000173145	6	0.3333333333333333	3209	4090	Stim48hr
5758	54	ESRRA	ENSG00000173153	2	0.0	1247	6052	Stim48hr
5759	54	COMMD1	ENSG00000173163	1	1.0	6025	1273	Stim48hr
5760	54	RAPH1	ENSG00000173166	4	1.0	4413	2886	Stim48hr
5761	54	PARP14	ENSG00000173193	2	-1.0	666	6633	Stim48hr
5762	54	CKS1B	ENSG00000173207	3	1.0	5307	1992	Stim48hr
5763	54	ABCD2	ENSG00000173208	4	-0.5	4530	2769	Stim48hr
5764	54	MFSD4B	ENSG00000173214	1	-1.0	2676	4623	Stim48hr
5765	54	VANGL1	ENSG00000173218	4	0.5	2726	4573	Stim48hr
5766	54	GLRX	ENSG00000173221	1	1.0	4367	2932	Stim48hr
5767	54	IQCB1	ENSG00000173226	2	1.0	6440	859	Stim48hr
5768	54	ZNF483	ENSG00000173258	1	1.0	3395	3904	Stim48hr
5769	54	GPR137	ENSG00000173264	2	1.0	6656	643	Stim48hr
5770	54	ZBTB21	ENSG00000173276	2	0.0	1705	5594	Stim48hr
5771	54	PPP1R3B	ENSG00000173281	3	-0.3333333333333333	6109	1190	Stim48hr
5772	54	TRIB1	ENSG00000173334	1	1.0	4292	3007	Stim48hr
5773	54	INSM1	ENSG00000173404	2	1.0	4770	2529	Stim48hr
5774	54	NAA20	ENSG00000173418	3	-1.0	2632	4667	Stim48hr
5775	54	MICOS10	ENSG00000173436	3	1.0	6235	1064	Stim48hr
5776	54	EHBP1L1	ENSG00000173442	5	0.6	6617	682	Stim48hr
5777	54	THAP2	ENSG00000173451	1	1.0	5335	1964	Stim48hr
5778	54	RNF26	ENSG00000173456	1	1.0	2265	5033	Stim48hr
5779	54	PPP1R14B	ENSG00000173457	1	-1.0	1219	6080	Stim48hr
5780	54	ZNRD2	ENSG00000173465	2	0.0	2244	5055	Stim48hr
5781	54	SMARCC1	ENSG00000173473	2	0.0	7007	292	Stim48hr
5782	54	VEGFB	ENSG00000173511	3	-0.3333333333333333	3507	3792	Stim48hr
5783	54	PEAK1	ENSG00000173517	2	1.0	4039	3260	Stim48hr
5784	54	TNFRSF10D	ENSG00000173530	3	0.3333333333333333	5612	1686	Stim48hr
5785	54	MST1	ENSG00000173531	2	1.0	4599	2700	Stim48hr
5786	54	MOB1B	ENSG00000173542	1	1.0	3920	3379	Stim48hr
5787	54	SNX33	ENSG00000173548	2	1.0	6927	372	Stim48hr
5788	54	NABP1	ENSG00000173559	1	-1.0	1947	5352	Stim48hr
5789	54	CHD2	ENSG00000173575	7	0.14285714285714285	1194	6105	Stim48hr
5790	54	CEP83	ENSG00000173588	1	1.0	3971	3328	Stim48hr
5791	54	SCAI	ENSG00000173611	2	1.0	6042	1257	Stim48hr
5792	54	SLC19A1	ENSG00000173638	1	-1.0	1866	5433	Stim48hr
5793	54	UQCRH	ENSG00000173660	1	-1.0	631	6668	Stim48hr
5794	54	PSMD1	ENSG00000173692	6	0.0	813	6486	Stim48hr
5795	54	SPATA3	ENSG00000173699	2	-1.0	538	6761	Stim48hr
5796	54	HEG1	ENSG00000173706	2	0.0	6208	1091	Stim48hr
5797	54	C11orf80	ENSG00000173715	1	1.0	4731	2568	Stim48hr
5798	54	TOMM20	ENSG00000173726	1	-1.0	3544	3755	Stim48hr
5799	54	AGFG1	ENSG00000173744	3	1.0	7030	269	Stim48hr
5800	54	STAT5B	ENSG00000173757	4	1.0	4795	2504	Stim48hr
5801	54	CD7	ENSG00000173762	6	-1.0	387	6912	Stim48hr
5802	54	CNP	ENSG00000173786	2	1.0	1839	5459	Stim48hr
5803	54	EIF1	ENSG00000173812	4	0.0	3748	3550	Stim48hr
5804	54	ENDOV	ENSG00000173818	1	-1.0	4195	3104	Stim48hr
5805	54	RNF213	ENSG00000173821	4	-1.0	1723	5576	Stim48hr
5806	54	PLK3	ENSG00000173846	2	1.0	5029	2270	Stim48hr
5807	54	NET1	ENSG00000173848	2	1.0	7058	241	Stim48hr
5808	54	DPY19L1	ENSG00000173852	2	-1.0	985	6314	Stim48hr
5809	54	ZNF791	ENSG00000173875	1	-1.0	777	6522	Stim48hr
5810	54	PHC3	ENSG00000173889	2	-1.0	3483	3816	Stim48hr
5811	54	GPR160	ENSG00000173890	5	-0.2	4335	2964	Stim48hr
5812	54	CBX2	ENSG00000173894	1	1.0	4214	3085	Stim48hr
5813	54	GOLIM4	ENSG00000173905	1	1.0	7242	57	Stim48hr
5814	54	RBM4B	ENSG00000173914	1	-1.0	2488	4811	Stim48hr
5815	54	ATP5MK	ENSG00000173915	2	1.0	4282	3016	Stim48hr
5816	54	MARCHF3	ENSG00000173926	2	1.0	3051	4248	Stim48hr
5817	54	SLCO4C1	ENSG00000173930	2	1.0	3443	3855	Stim48hr
5818	54	RBM4	ENSG00000173933	2	0.0	5676	1623	Stim48hr
5819	54	UBXN2A	ENSG00000173960	1	1.0	6941	358	Stim48hr
5820	54	CCS	ENSG00000173992	1	1.0	2727	4572	Stim48hr
5821	54	NRROS	ENSG00000174004	3	1.0	5838	1461	Stim48hr
5822	54	CEP19	ENSG00000174007	1	-1.0	3752	3547	Stim48hr
5823	54	KLHL15	ENSG00000174010	1	1.0	3183	4116	Stim48hr
5824	54	FBXO45	ENSG00000174013	2	-1.0	559	6740	Stim48hr
5825	54	MSRB3	ENSG00000174099	1	1.0	6192	1107	Stim48hr
5826	54	TLR1	ENSG00000174125	1	-1.0	1606	5693	Stim48hr
5827	54	TLR6	ENSG00000174130	2	-1.0	21	7278	Stim48hr
5828	54	FAM174A	ENSG00000174132	1	1.0	6417	882	Stim48hr
5829	54	ZDHHC24	ENSG00000174165	1	1.0	3259	4040	Stim48hr
5830	54	TRMT10C	ENSG00000174173	1	-1.0	2279	5020	Stim48hr
5831	54	CTU2	ENSG00000174177	1	1.0	2308	4991	Stim48hr
5832	54	KICS2	ENSG00000174206	1	-1.0	4622	2677	Stim48hr
5833	54	PIGG	ENSG00000174227	1	1.0	2309	4989	Stim48hr
5834	54	PRPF8	ENSG00000174231	1	-1.0	1215	6084	Stim48hr
5835	54	PITPNA	ENSG00000174238	2	-1.0	1944	5355	Stim48hr
5836	54	DDX23	ENSG00000174243	1	-1.0	3446	3853	Stim48hr
5837	54	ZBTB4	ENSG00000174282	1	1.0	3490	3809	Stim48hr
5838	54	PHLDA3	ENSG00000174307	4	1.0	6673	626	Stim48hr
5839	54	SLC16A13	ENSG00000174327	3	0.3333333333333333	6717	582	Stim48hr
5840	54	EXO1	ENSG00000174371	1	1.0	5096	2203	Stim48hr
5841	54	LIG4	ENSG00000174405	1	1.0	3793	3506	Stim48hr
5842	54	ATP2A2	ENSG00000174437	5	-0.2	3258	4041	Stim48hr
5843	54	ZWILCH	ENSG00000174442	2	1.0	2323	4976	Stim48hr
5844	54	SNAPC5	ENSG00000174446	4	0.5	6242	1057	Stim48hr
5845	54	C12orf76	ENSG00000174456	3	1.0	5401	1898	Stim48hr
5846	54	DENND4A	ENSG00000174485	1	1.0	4426	2873	Stim48hr
5847	54	GCSAM	ENSG00000174500	5	1.0	7249	50	Stim48hr
5848	54	AKIRIN1	ENSG00000174574	2	1.0	6506	793	Stim48hr
5849	54	MSL2	ENSG00000174579	3	-0.3333333333333333	1676	5623	Stim48hr
5850	54	B4GAT1	ENSG00000174684	1	-1.0	5207	2092	Stim48hr
5851	54	RESF1	ENSG00000174718	2	0.0	755	6544	Stim48hr
5852	54	LARP7	ENSG00000174720	2	0.0	6601	698	Stim48hr
5853	54	FGFBP3	ENSG00000174721	1	1.0	3837	3462	Stim48hr
5854	54	NR1D2	ENSG00000174738	1	1.0	1581	5717	Stim48hr
5855	54	BRMS1	ENSG00000174744	2	-1.0	4938	2361	Stim48hr
5856	54	FAM241A	ENSG00000174749	2	1.0	6128	1171	Stim48hr
5857	54	HRAS	ENSG00000174775	1	1.0	3293	4006	Stim48hr
5858	54	SRP72	ENSG00000174780	3	0.3333333333333333	4001	3298	Stim48hr
5859	54	PCP2	ENSG00000174788	2	0.0	4414	2885	Stim48hr
5860	54	CEP135	ENSG00000174799	1	1.0	1703	5596	Stim48hr
5861	54	DENND6A	ENSG00000174839	1	-1.0	1352	5947	Stim48hr
5862	54	PDE12	ENSG00000174840	3	-1.0	549	6750	Stim48hr
5863	54	RSRC1	ENSG00000174891	1	1.0	6316	983	Stim48hr
5864	54	KCTD13	ENSG00000174943	3	1.0	6521	778	Stim48hr
5865	54	P2RY14	ENSG00000174944	2	-1.0	1641	5658	Stim48hr
5866	54	GPR171	ENSG00000174946	5	-1.0	490	6809	Stim48hr
5867	54	DHX36	ENSG00000174953	2	-1.0	344	6955	Stim48hr
5868	54	KLC2	ENSG00000174996	3	-0.3333333333333333	757	6542	Stim48hr
5869	54	CTBP2	ENSG00000175029	2	1.0	5419	1880	Stim48hr
5870	54	ZDHHC14	ENSG00000175048	3	1.0	6758	541	Stim48hr
5871	54	VCPIP1	ENSG00000175073	2	0.0	1189	6110	Stim48hr
5872	54	ZNF654	ENSG00000175105	5	0.2	5407	1891	Stim48hr
5873	54	PACS1	ENSG00000175115	3	-0.3333333333333333	4940	2359	Stim48hr
5874	54	MARCKSL1	ENSG00000175130	1	1.0	616	6683	Stim48hr
5875	54	SH3BP5L	ENSG00000175137	2	-1.0	672	6627	Stim48hr
5876	54	YPEL2	ENSG00000175155	3	-1.0	3654	3645	Stim48hr
5877	54	PSMD2	ENSG00000175166	4	0.5	3122	4177	Stim48hr
5878	54	FAM131A	ENSG00000175182	4	0.5	5975	1324	Stim48hr
5879	54	PARL	ENSG00000175193	4	0.0	5638	1661	Stim48hr
5880	54	DDIT3	ENSG00000175197	2	0.0	1808	5491	Stim48hr
5881	54	PCCA	ENSG00000175198	3	0.3333333333333333	4116	3183	Stim48hr
5882	54	DCTN2	ENSG00000175203	1	1.0	7146	153	Stim48hr
5883	54	CTDSP2	ENSG00000175215	1	1.0	4614	2685	Stim48hr
5884	54	ARHGAP1	ENSG00000175220	1	-1.0	817	6482	Stim48hr
5885	54	TP53I11	ENSG00000175274	1	1.0	6407	892	Stim48hr
5886	54	CCNE2	ENSG00000175305	3	-0.3333333333333333	276	7023	Stim48hr
5887	54	BANF1	ENSG00000175334	2	0.0	2931	4368	Stim48hr
5888	54	TMEM9B	ENSG00000175348	3	0.3333333333333333	4843	2456	Stim48hr
5889	54	NRIP3	ENSG00000175352	2	1.0	3266	4033	Stim48hr
5890	54	PTPN2	ENSG00000175354	2	1.0	1382	5917	Stim48hr
5891	54	EIF1AD	ENSG00000175376	2	0.0	1400	5899	Stim48hr
5892	54	SMAD2	ENSG00000175387	4	1.0	6712	587	Stim48hr
5893	54	EIF3F	ENSG00000175390	1	1.0	3081	4217	Stim48hr
5894	54	ZNF25	ENSG00000175395	1	-1.0	5241	2058	Stim48hr
5895	54	ARL10	ENSG00000175414	1	-1.0	4977	2322	Stim48hr
5896	54	CCDC14	ENSG00000175455	1	1.0	5612	1686	Stim48hr
5897	54	TBC1D10C	ENSG00000175463	2	-1.0	285	7014	Stim48hr
5898	54	POLD4	ENSG00000175482	2	0.0	1640	5659	Stim48hr
5899	54	CABP4	ENSG00000175544	2	0.0	1771	5528	Stim48hr
5900	54	DRAP1	ENSG00000175550	2	0.0	910	6389	Stim48hr
5901	54	UCP3	ENSG00000175564	4	1.0	7046	253	Stim48hr
5902	54	UCP2	ENSG00000175567	8	1.0	7281	18	Stim48hr
5903	54	C11orf68	ENSG00000175573	3	0.3333333333333333	3129	4170	Stim48hr
5904	54	PAAF1	ENSG00000175575	2	0.0	4411	2888	Stim48hr
5905	54	RAB6A	ENSG00000175582	2	0.0	2421	4878	Stim48hr
5906	54	TMEM70	ENSG00000175606	1	-1.0	858	6441	Stim48hr
5907	54	RMI2	ENSG00000175643	5	1.0	6639	660	Stim48hr
5908	54	TOM1L2	ENSG00000175662	1	1.0	4721	2578	Stim48hr
5909	54	AURKAIP1	ENSG00000175756	1	1.0	5357	1942	Stim48hr
5910	54	TOMM5	ENSG00000175768	3	0.3333333333333333	4041	3258	Stim48hr
5911	54	LINC02694	ENSG00000175779	3	0.3333333333333333	1527	5772	Stim48hr
5912	54	SLC35E3	ENSG00000175782	1	-1.0	4035	3264	Stim48hr
5913	54	RUVBL1	ENSG00000175792	3	0.3333333333333333	4888	2411	Stim48hr
5914	54	ETV4	ENSG00000175832	5	-0.2	2460	4839	Stim48hr
5915	54	SWI5	ENSG00000175854	1	1.0	6760	539	Stim48hr
5916	54	BAIAP2	ENSG00000175866	2	0.0	3371	3928	Stim48hr
5917	54	ZDHHC21	ENSG00000175893	1	1.0	5598	1701	Stim48hr
5918	54	UBE2O	ENSG00000175931	2	-1.0	2801	4498	Stim48hr
5919	54	UNC119B	ENSG00000175970	1	-1.0	6413	886	Stim48hr
5920	54	TUBB6	ENSG00000176014	6	1.0	7290	9	Stim48hr
5921	54	LYSMD3	ENSG00000176018	2	-1.0	856	6443	Stim48hr
5922	54	JAKMIP2	ENSG00000176049	2	1.0	5817	1481	Stim48hr
5923	54	SLC35A4	ENSG00000176087	1	1.0	1430	5869	Stim48hr
5924	54	CSTF3	ENSG00000176102	1	1.0	6479	820	Stim48hr
5925	54	YES1	ENSG00000176105	3	-0.3333333333333333	2290	5009	Stim48hr
5926	54	TMEM39A	ENSG00000176142	2	1.0	3699	3600	Stim48hr
5927	54	TCP11L1	ENSG00000176148	1	-1.0	4632	2667	Stim48hr
5928	54	HSF5	ENSG00000176160	1	1.0	4373	2926	Stim48hr
5929	54	ATAD5	ENSG00000176208	2	0.0	3504	3795	Stim48hr
5930	54	SMIM19	ENSG00000176209	1	-1.0	705	6594	Stim48hr
5931	54	ZNF404	ENSG00000176222	1	1.0	4182	3117	Stim48hr
5932	54	ZSCAN2	ENSG00000176371	1	1.0	5970	1329	Stim48hr
5933	54	CRLF3	ENSG00000176390	1	1.0	1077	6222	Stim48hr
5934	54	RNPEP	ENSG00000176393	1	-1.0	6376	923	Stim48hr
5935	54	EID2B	ENSG00000176401	1	1.0	4909	2390	Stim48hr
5936	54	KCMF1	ENSG00000176407	3	0.3333333333333333	3772	3527	Stim48hr
5937	54	SPRYD4	ENSG00000176422	1	1.0	6124	1175	Stim48hr
5938	54	SYNE3	ENSG00000176438	4	1.0	4678	2621	Stim48hr
5939	54	CLK2	ENSG00000176444	2	0.0	2777	4522	Stim48hr
5940	54	LPCAT4	ENSG00000176454	1	1.0	5654	1645	Stim48hr
5941	54	WDR25	ENSG00000176473	2	1.0	3201	4097	Stim48hr
5942	54	SGF29	ENSG00000176476	1	-1.0	2584	4715	Stim48hr
5943	54	PLAAT3	ENSG00000176485	5	1.0	7253	46	Stim48hr
5944	54	B3GNT5	ENSG00000176597	1	1.0	3213	4086	Stim48hr
5945	54	RMDN1	ENSG00000176623	2	0.0	3273	4026	Stim48hr
5946	54	MEX3C	ENSG00000176624	2	0.0	3999	3300	Stim48hr
5947	54	MYO1D	ENSG00000176658	3	1.0	6963	336	Stim48hr
5948	54	ACSF3	ENSG00000176715	1	1.0	3472	3827	Stim48hr
5949	54	RBIS	ENSG00000176731	1	-1.0	1256	6043	Stim48hr
5950	54	CDK5R1	ENSG00000176749	5	-0.6	1148	6151	Stim48hr
5951	54	VSIG10	ENSG00000176834	2	1.0	7056	243	Stim48hr
5952	54	METRNL	ENSG00000176845	3	1.0	4276	3023	Stim48hr
5953	54	FAM91A1	ENSG00000176853	2	0.0	1996	5303	Stim48hr
5954	54	WSB2	ENSG00000176871	2	1.0	6700	598	Stim48hr
5955	54	TYMS	ENSG00000176890	3	-0.3333333333333333	2115	5184	Stim48hr
5956	54	PNMA1	ENSG00000176903	1	1.0	5462	1837	Stim48hr
5957	54	ANKLE2	ENSG00000176915	2	0.0	1909	5390	Stim48hr
5958	54	GCNT4	ENSG00000176928	2	1.0	3242	4057	Stim48hr
5959	54	NFATC2IP	ENSG00000176953	2	-1.0	633	6666	Stim48hr
5960	54	FAM89B	ENSG00000176973	6	0.6666666666666666	6989	310	Stim48hr
5961	54	SHMT1	ENSG00000176974	1	-1.0	1743	5556	Stim48hr
5962	54	DPP7	ENSG00000176978	2	0.0	1478	5821	Stim48hr
5963	54	SEC24C	ENSG00000176986	1	-1.0	1529	5770	Stim48hr
5964	54	SMCR8	ENSG00000176994	1	1.0	2478	4821	Stim48hr
5965	54	MTHFR	ENSG00000177000	3	1.0	6041	1258	Stim48hr
5966	54	DEAF1	ENSG00000177030	3	1.0	5093	2206	Stim48hr
5967	54	MTX3	ENSG00000177034	3	-0.3333333333333333	1865	5434	Stim48hr
5968	54	TMEM80	ENSG00000177042	1	-1.0	615	6684	Stim48hr
5969	54	SIX5	ENSG00000177045	1	1.0	6664	635	Stim48hr
5970	54	FBXO46	ENSG00000177051	3	1.0	3592	3707	Stim48hr
5971	54	ZDHHC13	ENSG00000177054	2	-1.0	1707	5592	Stim48hr
5972	54	SLC38A9	ENSG00000177058	2	-1.0	2649	4650	Stim48hr
5973	54	POLE	ENSG00000177084	1	-1.0	1647	5652	Stim48hr
5974	54	RHOG	ENSG00000177105	2	1.0	437	6862	Stim48hr
5975	54	EPS8L2	ENSG00000177106	1	-1.0	5201	2098	Stim48hr
5976	54	ANO6	ENSG00000177119	3	0.3333333333333333	6567	732	Stim48hr
5977	54	TALDO1	ENSG00000177156	1	1.0	2810	4489	Stim48hr
5978	54	ULK1	ENSG00000177169	1	1.0	6103	1196	Stim48hr
5979	54	RIMKLA	ENSG00000177181	4	0.0	6642	657	Stim48hr
5980	54	PUS1	ENSG00000177192	4	0.0	3133	4166	Stim48hr
5981	54	CHD9	ENSG00000177200	1	-1.0	6456	843	Stim48hr
5982	54	GATD1	ENSG00000177225	2	1.0	2655	4643	Stim48hr
5983	54	MAN1B1	ENSG00000177239	2	0.0	5074	2225	Stim48hr
5984	54	KCNA3	ENSG00000177272	2	0.0	3332	3966	Stim48hr
5985	54	KCNA2	ENSG00000177301	1	1.0	4602	2697	Stim48hr
5986	54	ZBTB38	ENSG00000177311	2	1.0	4172	3126	Stim48hr
5987	54	HIC1	ENSG00000177374	3	-1.0	934	6365	Stim48hr
5988	54	MAGEF1	ENSG00000177383	6	1.0	7236	63	Stim48hr
5989	54	SAMD9L	ENSG00000177409	1	-1.0	2173	5125	Stim48hr
5990	54	TGIF1	ENSG00000177426	1	1.0	6181	1118	Stim48hr
5991	54	MIEF2	ENSG00000177427	1	1.0	3216	4083	Stim48hr
5992	54	NAP1L5	ENSG00000177432	1	-1.0	297	7002	Stim48hr
5993	54	NR2C2	ENSG00000177463	1	1.0	4577	2722	Stim48hr
5994	54	ACOT4	ENSG00000177465	1	1.0	4081	3217	Stim48hr
5995	54	CAVIN1	ENSG00000177469	1	-1.0	1871	5428	Stim48hr
5996	54	ARIH2	ENSG00000177479	2	0.0	3704	3594	Stim48hr
5997	54	ZBTB33	ENSG00000177485	3	0.3333333333333333	6011	1288	Stim48hr
5998	54	ZBED2	ENSG00000177494	1	-1.0	5914	1385	Stim48hr
5999	54	IRX3	ENSG00000177508	1	-1.0	1728	5571	Stim48hr
6000	54	RABEP2	ENSG00000177548	1	1.0	1983	5315	Stim48hr
6001	54	ATOX1	ENSG00000177556	1	1.0	4418	2880	Stim48hr
6002	54	C18orf32	ENSG00000177576	3	1.0	6649	650	Stim48hr
6003	54	HASPIN	ENSG00000177602	3	0.3333333333333333	3914	3385	Stim48hr
6004	54	JUN	ENSG00000177606	2	0.0	5745	1554	Stim48hr
6005	54	CSTF2T	ENSG00000177613	1	-1.0	2177	5122	Stim48hr
6006	54	GBA1	ENSG00000177628	2	0.0	3900	3399	Stim48hr
6007	54	THAP5	ENSG00000177683	2	0.0	4752	2547	Stim48hr
6008	54	CRACR2B	ENSG00000177685	1	1.0	5726	1573	Stim48hr
6009	54	CD151	ENSG00000177697	4	1.0	7208	91	Stim48hr
6010	54	NECTIN3	ENSG00000177707	1	1.0	7142	157	Stim48hr
6011	54	ANXA2R	ENSG00000177721	3	0.3333333333333333	3006	4292	Stim48hr
6012	54	FLII	ENSG00000177731	2	0.0	4542	2757	Stim48hr
6013	54	SOX12	ENSG00000177732	1	1.0	4683	2616	Stim48hr
6014	54	CHID1	ENSG00000177830	2	0.0	4973	2326	Stim48hr
6015	54	TMEM187	ENSG00000177854	1	1.0	4925	2373	Stim48hr
6016	54	SVBP	ENSG00000177868	2	0.0	6275	1024	Stim48hr
6017	54	AP3S1	ENSG00000177879	2	-1.0	2646	4652	Stim48hr
6018	54	GRB2	ENSG00000177885	2	1.0	7114	185	Stim48hr
6019	54	ZBTB41	ENSG00000177888	1	1.0	4207	3092	Stim48hr
6020	54	UBE2N	ENSG00000177889	2	-1.0	2696	4603	Stim48hr
6021	54	ARL6IP6	ENSG00000177917	2	1.0	4102	3197	Stim48hr
6022	54	ZNF354C	ENSG00000177932	2	0.0	1612	5687	Stim48hr
6023	54	BET1L	ENSG00000177951	1	-1.0	3886	3413	Stim48hr
6024	54	ASB8	ENSG00000177981	1	1.0	3942	3357	Stim48hr
6025	54	LRRC75B	ENSG00000178026	1	1.0	5828	1471	Stim48hr
6026	54	IMPDH2	ENSG00000178035	1	1.0	3969	3330	Stim48hr
6027	54	NDUFAF3	ENSG00000178057	1	1.0	4471	2828	Stim48hr
6028	54	C2orf69	ENSG00000178074	1	1.0	4964	2335	Stim48hr
6029	54	NDUFV2	ENSG00000178127	4	-0.5	146	7153	Stim48hr
6030	54	DALRD3	ENSG00000178149	1	1.0	4460	2839	Stim48hr
6031	54	ZNF518B	ENSG00000178163	1	1.0	1206	6093	Stim48hr
6032	54	PARD6G	ENSG00000178184	2	1.0	5426	1873	Stim48hr
6033	54	SH2B1	ENSG00000178188	1	-1.0	4423	2876	Stim48hr
6034	54	ZC3H12D	ENSG00000178199	3	-1.0	71	7228	Stim48hr
6035	54	POGLUT3	ENSG00000178202	1	1.0	2055	5244	Stim48hr
6036	54	PLEC	ENSG00000178209	3	0.3333333333333333	2176	5123	Stim48hr
6037	54	AQP11	ENSG00000178301	2	1.0	5743	1556	Stim48hr
6038	54	TMEM11	ENSG00000178307	1	-1.0	3018	4281	Stim48hr
6039	54	ZFAND2A	ENSG00000178381	1	1.0	724	6575	Stim48hr
6040	54	PLEKHM3	ENSG00000178385	1	1.0	6070	1229	Stim48hr
6041	54	NEUROG2	ENSG00000178403	1	1.0	5538	1761	Stim48hr
6042	54	NT5DC1	ENSG00000178425	3	0.3333333333333333	4519	2780	Stim48hr
6043	54	GLDC	ENSG00000178445	2	1.0	6916	382	Stim48hr
6044	54	COX14	ENSG00000178449	3	1.0	6789	510	Stim48hr
6045	54	P4HTM	ENSG00000178467	2	1.0	2975	4324	Stim48hr
6046	54	DTX3	ENSG00000178498	1	-1.0	2716	4582	Stim48hr
6047	54	KLHL11	ENSG00000178502	2	-1.0	53	7246	Stim48hr
6048	54	SLC25A20	ENSG00000178537	1	1.0	3563	3736	Stim48hr
6049	54	CD28	ENSG00000178562	6	-1.0	2	7297	Stim48hr
6050	54	EPM2AIP1	ENSG00000178567	1	1.0	2708	4591	Stim48hr
6051	54	MAF	ENSG00000178573	5	-0.2	369	6930	Stim48hr
6052	54	CTNNBIP1	ENSG00000178585	1	1.0	1970	5329	Stim48hr
6053	54	ERN1	ENSG00000178607	1	-1.0	924	6375	Stim48hr
6054	54	GPR35	ENSG00000178623	1	1.0	6819	480	Stim48hr
6055	54	PARP10	ENSG00000178685	1	1.0	4725	2574	Stim48hr
6056	54	SUZ12	ENSG00000178691	1	-1.0	2193	5106	Stim48hr
6057	54	NSUN3	ENSG00000178694	2	1.0	4163	3136	Stim48hr
6058	54	KCTD12	ENSG00000178695	1	-1.0	1406	5893	Stim48hr
6059	54	DHFR2	ENSG00000178700	3	0.3333333333333333	5169	2130	Stim48hr
6060	54	GRINA	ENSG00000178719	4	1.0	6943	356	Stim48hr
6061	54	ZHX2	ENSG00000178764	2	0.0	4998	2301	Stim48hr
6062	54	MPI	ENSG00000178802	3	-0.3333333333333333	1862	5437	Stim48hr
6063	54	OPLAH	ENSG00000178814	1	1.0	4238	3061	Stim48hr
6064	54	EFCAB13	ENSG00000178852	1	-1.0	5255	2044	Stim48hr
6065	54	MSC	ENSG00000178860	2	1.0	7211	88	Stim48hr
6066	54	APOLD1	ENSG00000178878	1	-1.0	5112	2187	Stim48hr
6067	54	DPY19L3	ENSG00000178904	1	1.0	3245	4054	Stim48hr
6068	54	TAF7	ENSG00000178913	2	0.0	2812	4487	Stim48hr
6069	54	PFAS	ENSG00000178921	1	1.0	2792	4507	Stim48hr
6070	54	HYI	ENSG00000178922	3	1.0	5301	1998	Stim48hr
6071	54	CYBC1	ENSG00000178927	2	1.0	4931	2368	Stim48hr
6072	54	ZBTB7A	ENSG00000178951	2	-1.0	330	6969	Stim48hr
6073	54	TUFM	ENSG00000178952	3	-0.3333333333333333	2259	5040	Stim48hr
6074	54	RMI1	ENSG00000178966	1	-1.0	1002	6297	Stim48hr
6075	54	SELENOW	ENSG00000178980	3	0.3333333333333333	5242	2057	Stim48hr
6076	54	EIF3K	ENSG00000178982	3	-1.0	948	6351	Stim48hr
6077	54	MRFAP1L1	ENSG00000178988	1	1.0	1373	5926	Stim48hr
6078	54	SNX18	ENSG00000178996	1	-1.0	3706	3593	Stim48hr
6079	54	C3orf38	ENSG00000179021	2	1.0	7136	163	Stim48hr
6080	54	TMEM107	ENSG00000179029	3	1.0	6140	1159	Stim48hr
6081	54	RRS1	ENSG00000179041	2	1.0	4402	2897	Stim48hr
6082	54	CYC1	ENSG00000179091	2	1.0	2494	4805	Stim48hr
6083	54	PER1	ENSG00000179094	3	0.3333333333333333	3152	4147	Stim48hr
6084	54	HES7	ENSG00000179111	1	1.0	5785	1514	Stim48hr
6085	54	SPTY2D1	ENSG00000179119	2	0.0	1336	5963	Stim48hr
6086	54	SAMD4B	ENSG00000179134	3	1.0	6331	968	Stim48hr
6087	54	GIMAP7	ENSG00000179144	5	-1.0	61	7238	Stim48hr
6088	54	EDC3	ENSG00000179151	1	-1.0	1651	5648	Stim48hr
6089	54	ZNF664	ENSG00000179195	1	-1.0	1870	5429	Stim48hr
6090	54	CALR	ENSG00000179218	1	1.0	1695	5604	Stim48hr
6091	54	MAGED1	ENSG00000179222	3	1.0	6435	864	Stim48hr
6092	54	RAD23A	ENSG00000179262	1	1.0	6108	1191	Stim48hr
6093	54	GADD45GIP1	ENSG00000179271	2	0.0	4618	2681	Stim48hr
6094	54	PTPN11	ENSG00000179295	4	0.0	866	6433	Stim48hr
6095	54	NSUN7	ENSG00000179299	1	1.0	6180	1119	Stim48hr
6096	54	CLK3	ENSG00000179335	1	1.0	5039	2260	Stim48hr
6097	54	ARID3B	ENSG00000179361	1	1.0	6134	1165	Stim48hr
6098	54	PACS2	ENSG00000179364	1	-1.0	4465	2834	Stim48hr
6099	54	EGR3	ENSG00000179388	3	0.3333333333333333	1090	6209	Stim48hr
6100	54	VWA1	ENSG00000179403	2	1.0	4506	2793	Stim48hr
6101	54	GEMIN4	ENSG00000179409	2	0.0	5544	1755	Stim48hr
6102	54	KLHL28	ENSG00000179454	4	0.5	3930	3369	Stim48hr
6103	54	ZBTB18	ENSG00000179456	1	-1.0	933	6366	Stim48hr
6104	54	C14orf28	ENSG00000179476	1	1.0	5480	1818	Stim48hr
6105	54	DNHD1	ENSG00000179532	1	-1.0	2711	4587	Stim48hr
6106	54	GCC1	ENSG00000179562	2	0.0	3414	3885	Stim48hr
6107	54	CIITA	ENSG00000179583	3	0.3333333333333333	6802	497	Stim48hr
6108	54	PLD6	ENSG00000179598	2	0.0	6683	616	Stim48hr
6109	54	APOBEC3B	ENSG00000179750	2	0.0	5817	1481	Stim48hr
6110	54	MYADM	ENSG00000179820	1	1.0	5788	1511	Stim48hr
6111	54	MROH1	ENSG00000179832	1	-1.0	730	6569	Stim48hr
6112	54	SERTAD2	ENSG00000179833	4	0.5	6525	774	Stim48hr
6113	54	AKAP5	ENSG00000179841	4	1.0	5822	1477	Stim48hr
6114	54	CITED4	ENSG00000179862	1	-1.0	419	6880	Stim48hr
6115	54	PDXDC1	ENSG00000179889	2	1.0	1453	5846	Stim48hr
6116	54	SEPHS2	ENSG00000179918	2	-1.0	3403	3896	Stim48hr
6117	54	ZNF784	ENSG00000179922	1	-1.0	1216	6083	Stim48hr
6118	54	C14orf119	ENSG00000179933	1	1.0	5939	1360	Stim48hr
6119	54	CCR8	ENSG00000179934	3	0.3333333333333333	6139	1160	Stim48hr
6120	54	PUF60	ENSG00000179950	4	0.0	1437	5861	Stim48hr
6121	54	DCTPP1	ENSG00000179958	6	-0.6666666666666666	2340	4959	Stim48hr
6122	54	TSHZ1	ENSG00000179981	1	1.0	3145	4154	Stim48hr
6123	54	SOCS4	ENSG00000180008	2	1.0	5786	1513	Stim48hr
6124	54	PTGR3	ENSG00000180011	5	1.0	6744	555	Stim48hr
6125	54	ZNF48	ENSG00000180035	1	-1.0	1351	5948	Stim48hr
6126	54	SEPTIN1	ENSG00000180096	1	-1.0	129	7170	Stim48hr
6127	54	EXOC3	ENSG00000180104	2	-1.0	1796	5503	Stim48hr
6128	54	RCC1	ENSG00000180198	1	-1.0	2746	4553	Stim48hr
6129	54	PRKRA	ENSG00000180228	2	1.0	6394	905	Stim48hr
6130	54	ZNRF2	ENSG00000180233	2	0.0	741	6558	Stim48hr
6131	54	OAZ2	ENSG00000180304	2	-1.0	4148	3151	Stim48hr
6132	54	HCLS1	ENSG00000180353	1	-1.0	1789	5510	Stim48hr
6133	54	ZNF609	ENSG00000180357	2	1.0	6059	1240	Stim48hr
6134	54	PAK2	ENSG00000180370	2	-1.0	518	6781	Stim48hr
6135	54	MCFD2	ENSG00000180398	1	-1.0	1439	5860	Stim48hr
6136	54	HARBI1	ENSG00000180423	2	1.0	3588	3711	Stim48hr
6137	54	ARHGAP45	ENSG00000180448	1	-1.0	751	6547	Stim48hr
6138	54	MIGA1	ENSG00000180488	2	0.0	4949	2350	Stim48hr
6139	54	TSPYL5	ENSG00000180543	1	1.0	6677	622	Stim48hr
6140	54	FUT7	ENSG00000180549	4	0.0	1294	6005	Stim48hr
6141	54	MB21D2	ENSG00000180611	2	0.0	3065	4234	Stim48hr
6142	54	PCGF5	ENSG00000180628	6	1.0	4268	3031	Stim48hr
6143	54	PRF1	ENSG00000180644	2	0.0	6500	799	Stim48hr
6144	54	TMEM64	ENSG00000180694	2	-1.0	1275	6024	Stim48hr
6145	54	SHISA2	ENSG00000180730	3	0.3333333333333333	4058	3241	Stim48hr
6146	54	GPR157	ENSG00000180758	3	0.3333333333333333	6686	613	Stim48hr
6147	54	ZFP3	ENSG00000180787	1	-1.0	378	6921	Stim48hr
6148	54	PPA1	ENSG00000180817	1	1.0	6025	1273	Stim48hr
6149	54	SSR4	ENSG00000180879	1	1.0	2978	4320	Stim48hr
6150	54	ZNF792	ENSG00000180884	1	-1.0	1635	5664	Stim48hr
6151	54	KCTD2	ENSG00000180901	2	1.0	6073	1226	Stim48hr
6152	54	CMTR2	ENSG00000180917	1	1.0	5452	1847	Stim48hr
6153	54	TCEAL8	ENSG00000180964	2	0.0	5607	1692	Stim48hr
6154	54	LRRC57	ENSG00000180979	1	1.0	5476	1823	Stim48hr
6155	54	BBS12	ENSG00000181004	1	1.0	6408	890	Stim48hr
6156	54	ZFP82	ENSG00000181007	2	0.0	5532	1767	Stim48hr
6157	54	NQO1	ENSG00000181019	3	1.0	7067	232	Stim48hr
6158	54	AEN	ENSG00000181026	3	1.0	6969	330	Stim48hr
6159	54	TRAPPC5	ENSG00000181029	3	1.0	4354	2945	Stim48hr
6160	54	RPH3AL	ENSG00000181031	1	1.0	3529	3770	Stim48hr
6161	54	SLC25A42	ENSG00000181035	1	-1.0	1008	6291	Stim48hr
6162	54	METTL23	ENSG00000181038	3	0.3333333333333333	4265	3033	Stim48hr
6163	54	SLC26A11	ENSG00000181045	1	1.0	3600	3699	Stim48hr
6164	54	HIGD1A	ENSG00000181061	2	1.0	6141	1158	Stim48hr
6165	54	ZNF707	ENSG00000181135	1	1.0	4077	3222	Stim48hr
6166	54	DHTKD1	ENSG00000181192	1	1.0	5299	2000	Stim48hr
6167	54	H2AC25	ENSG00000181218	2	1.0	6418	881	Stim48hr
6168	54	POLR2A	ENSG00000181222	2	0.0	5536	1763	Stim48hr
6169	54	TLCD5	ENSG00000181264	1	1.0	7137	162	Stim48hr
6170	54	FRAT2	ENSG00000181274	2	1.0	4403	2896	Stim48hr
6171	54	TMEM102	ENSG00000181284	1	-1.0	3778	3520	Stim48hr
6172	54	DDX60L	ENSG00000181381	3	-0.3333333333333333	251	7048	Stim48hr
6173	54	ZNF678	ENSG00000181450	2	0.0	5077	2222	Stim48hr
6174	54	TMEM45A	ENSG00000181458	4	0.5	6511	788	Stim48hr
6175	54	RAP2B	ENSG00000181467	1	1.0	5667	1632	Stim48hr
6176	54	ZBTB2	ENSG00000181472	2	0.0	2327	4972	Stim48hr
6177	54	ACBD4	ENSG00000181513	1	1.0	5730	1569	Stim48hr
6178	54	SGSH	ENSG00000181523	1	1.0	3560	3739	Stim48hr
6179	54	LINC03040	ENSG00000181577	1	1.0	2873	4426	Stim48hr
6180	54	MEX3D	ENSG00000181588	1	-1.0	2350	4949	Stim48hr
6181	54	PHLDA2	ENSG00000181649	5	0.6	5343	1956	Stim48hr
6182	54	ATG9B	ENSG00000181652	1	-1.0	2416	4883	Stim48hr
6183	54	ZNF875	ENSG00000181666	1	1.0	2066	5233	Stim48hr
6184	54	PLAG1	ENSG00000181690	3	1.0	5917	1382	Stim48hr
6185	54	DIPK2A	ENSG00000181744	1	-1.0	873	6426	Stim48hr
6186	54	GPR3	ENSG00000181773	3	-1.0	2226	5073	Stim48hr
6187	54	SIAH2	ENSG00000181788	2	0.0	4616	2683	Stim48hr
6188	54	LSM10	ENSG00000181817	1	1.0	3329	3970	Stim48hr
6189	54	RELL1	ENSG00000181826	4	-1.0	2475	4824	Stim48hr
6190	54	RFX7	ENSG00000181827	2	1.0	7184	115	Stim48hr
6191	54	SLC35C1	ENSG00000181830	1	1.0	3289	4010	Stim48hr
6192	54	TIGIT	ENSG00000181847	3	-0.3333333333333333	2427	4872	Stim48hr
6193	54	IBA57	ENSG00000181873	2	0.0	2522	4777	Stim48hr
6194	54	ZNF329	ENSG00000181894	1	1.0	2692	4607	Stim48hr
6195	54	ZNF101	ENSG00000181896	3	-1.0	233	7066	Stim48hr
6196	54	C5orf24	ENSG00000181904	2	-1.0	1896	5403	Stim48hr
6197	54	COA4	ENSG00000181924	4	-1.0	3390	3909	Stim48hr
6198	54	PRKAG1	ENSG00000181929	1	-1.0	2073	5226	Stim48hr
6199	54	SNRPE	ENSG00000182004	3	0.3333333333333333	3688	3611	Stim48hr
6200	54	RTKN2	ENSG00000182010	1	-1.0	341	6958	Stim48hr
6201	54	IDH2	ENSG00000182054	2	1.0	4576	2723	Stim48hr
6202	54	GET1	ENSG00000182093	1	1.0	5650	1649	Stim48hr
6203	54	NOP10	ENSG00000182117	1	1.0	5454	1845	Stim48hr
6204	54	FAM89A	ENSG00000182118	3	1.0	6705	594	Stim48hr
6205	54	TDRKH	ENSG00000182134	2	1.0	6374	925	Stim48hr
6206	54	IST1	ENSG00000182149	2	0.0	1797	5501	Stim48hr
6207	54	ERCC6L2	ENSG00000182150	2	0.0	4271	3028	Stim48hr
6208	54	CREB3L2	ENSG00000182158	4	0.0	2999	4299	Stim48hr
6209	54	P2RY8	ENSG00000182162	2	-1.0	1347	5952	Stim48hr
6210	54	TSEN54	ENSG00000182173	2	0.0	1696	5603	Stim48hr
6211	54	UBA7	ENSG00000182179	2	0.0	2546	4753	Stim48hr
6212	54	SHISAL2A	ENSG00000182183	1	-1.0	41	7258	Stim48hr
6213	54	RAD51B	ENSG00000182185	1	-1.0	4097	3202	Stim48hr
6214	54	ARL6IP4	ENSG00000182196	2	0.0	4174	3124	Stim48hr
6215	54	EXT1	ENSG00000182197	2	-1.0	3086	4213	Stim48hr
6216	54	SHMT2	ENSG00000182199	4	-0.5	1470	5829	Stim48hr
6217	54	MOB2	ENSG00000182208	1	1.0	5823	1476	Stim48hr
6218	54	ATP6AP2	ENSG00000182220	1	1.0	6696	603	Stim48hr
6219	54	CYB5D1	ENSG00000182224	1	1.0	3416	3883	Stim48hr
6220	54	UBE2E2	ENSG00000182247	4	1.0	5374	1924	Stim48hr
6221	54	SYNM	ENSG00000182253	1	1.0	6404	895	Stim48hr
6222	54	B4GALNT4	ENSG00000182272	1	1.0	3514	3785	Stim48hr
6223	54	C8orf33	ENSG00000182307	3	-0.3333333333333333	1317	5982	Stim48hr
6224	54	ZSCAN22	ENSG00000182318	1	-1.0	1084	6215	Stim48hr
6225	54	FBXL6	ENSG00000182325	2	1.0	4224	3074	Stim48hr
6226	54	KBTBD3	ENSG00000182359	1	1.0	3646	3652	Stim48hr
6227	54	CLN8	ENSG00000182372	1	1.0	4430	2869	Stim48hr
6228	54	TRAPPC6B	ENSG00000182400	1	-1.0	1249	6050	Stim48hr
6229	54	PGBD4	ENSG00000182405	1	1.0	5842	1457	Stim48hr
6230	54	NPLOC4	ENSG00000182446	1	1.0	3171	4128	Stim48hr
6231	54	TSHZ2	ENSG00000182463	1	1.0	6766	533	Stim48hr
6232	54	CAPN12	ENSG00000182472	1	-1.0	4635	2664	Stim48hr
6233	54	EXOC7	ENSG00000182473	1	-1.0	2788	4511	Stim48hr
6234	54	KPNA2	ENSG00000182481	1	1.0	4700	2599	Stim48hr
6235	54	CEP97	ENSG00000182504	1	1.0	3350	3949	Stim48hr
6236	54	FES	ENSG00000182511	4	-0.5	4679	2620	Stim48hr
6237	54	GLRX5	ENSG00000182512	1	-1.0	5649	1650	Stim48hr
6238	54	FAM104B	ENSG00000182518	1	1.0	3909	3390	Stim48hr
6239	54	MXRA7	ENSG00000182534	2	1.0	3668	3631	Stim48hr
6240	54	LIMK2	ENSG00000182541	1	1.0	1965	5334	Stim48hr
6241	54	ADI1	ENSG00000182551	3	1.0	6690	609	Stim48hr
6242	54	RWDD4	ENSG00000182552	3	0.3333333333333333	6112	1187	Stim48hr
6243	54	SPNS3	ENSG00000182557	3	-1.0	256	7043	Stim48hr
6244	54	SATB1	ENSG00000182568	4	-0.5	463	6836	Stim48hr
6245	54	SKA2	ENSG00000182628	1	1.0	2153	5146	Stim48hr
6246	54	TTC3	ENSG00000182670	4	1.0	6826	473	Stim48hr
6247	54	GALR2	ENSG00000182687	1	1.0	6028	1271	Stim48hr
6248	54	IGIP	ENSG00000182700	1	-1.0	990	6309	Stim48hr
6249	54	TSKU	ENSG00000182704	7	0.7142857142857143	7164	135	Stim48hr
6250	54	ANXA2	ENSG00000182718	1	-1.0	1490	5809	Stim48hr
6251	54	RGS6	ENSG00000182732	1	-1.0	385	6914	Stim48hr
6252	54	HOXB4	ENSG00000182742	2	-1.0	3607	3692	Stim48hr
6253	54	PAQR7	ENSG00000182749	2	0.0	6611	688	Stim48hr
6254	54	NGRN	ENSG00000182768	1	1.0	3253	4046	Stim48hr
6255	54	DDX28	ENSG00000182810	2	1.0	4327	2972	Stim48hr
6256	54	HAPSTR1	ENSG00000182831	3	-0.3333333333333333	850	6449	Stim48hr
6257	54	ALG12	ENSG00000182858	1	-1.0	4768	2531	Stim48hr
6258	54	LCK	ENSG00000182866	5	-1.0	113	7186	Stim48hr
6259	54	C11orf54	ENSG00000182919	1	1.0	4547	2752	Stim48hr
6260	54	CEP63	ENSG00000182923	1	-1.0	3344	3955	Stim48hr
6261	54	EWSR1	ENSG00000182944	3	-0.3333333333333333	1060	6239	Stim48hr
6262	54	SPATA13	ENSG00000182957	1	1.0	5630	1669	Stim48hr
6263	54	GJC1	ENSG00000182963	1	1.0	3865	3434	Stim48hr
6264	54	CNOT10	ENSG00000182973	3	-0.3333333333333333	707	6592	Stim48hr
6265	54	MTA1	ENSG00000182979	2	1.0	5782	1517	Stim48hr
6266	54	CADM1	ENSG00000182985	6	1.0	7265	34	Stim48hr
6267	54	PYCR1	ENSG00000183010	5	-0.6	4128	3171	Stim48hr
6268	54	NAA38	ENSG00000183011	1	1.0	3864	3435	Stim48hr
6269	54	SLC8A1	ENSG00000183023	1	1.0	6981	318	Stim48hr
6270	54	ABAT	ENSG00000183044	1	1.0	3484	3815	Stim48hr
6271	54	SLC25A10	ENSG00000183048	4	-0.5	2013	5286	Stim48hr
6272	54	CAMK1D	ENSG00000183049	2	1.0	5683	1616	Stim48hr
6273	54	LYSMD4	ENSG00000183060	1	-1.0	116	7183	Stim48hr
6274	54	GPR19	ENSG00000183150	1	-1.0	3033	4266	Stim48hr
6275	54	FANCF	ENSG00000183161	1	-1.0	3469	3830	Stim48hr
6276	54	PTTG1IP	ENSG00000183255	5	-0.2	4748	2551	Stim48hr
6277	54	DAZAP2	ENSG00000183283	3	-1.0	526	6773	Stim48hr
6278	54	SELENOF	ENSG00000183291	1	1.0	3370	3929	Stim48hr
6279	54	ZNF623	ENSG00000183309	3	1.0	6057	1242	Stim48hr
6280	54	CCDC125	ENSG00000183323	2	-1.0	2326	4973	Stim48hr
6281	54	BCOR	ENSG00000183337	5	0.6	6516	783	Stim48hr
6282	54	JRKL	ENSG00000183340	1	1.0	6482	817	Stim48hr
6283	54	KIAA2026	ENSG00000183354	1	1.0	6309	989	Stim48hr
6284	54	FHL3	ENSG00000183386	4	0.5	5345	1954	Stim48hr
6285	54	PMCH	ENSG00000183395	1	1.0	1650	5649	Stim48hr
6286	54	SF3A3	ENSG00000183431	3	-1.0	1182	6117	Stim48hr
6287	54	GPR132	ENSG00000183484	1	1.0	6632	667	Stim48hr
6288	54	TENT5C	ENSG00000183508	4	-0.5	199	7100	Stim48hr
6289	54	PSMG1	ENSG00000183527	2	0.0	3200	4099	Stim48hr
6290	54	PRR14L	ENSG00000183530	1	1.0	1360	5939	Stim48hr
6291	54	PCBP3	ENSG00000183570	2	-1.0	4328	2971	Stim48hr
6292	54	SETD3	ENSG00000183576	1	1.0	3170	4129	Stim48hr
6293	54	TNFAIP8L3	ENSG00000183578	2	1.0	5981	1318	Stim48hr
6294	54	ZNRF3	ENSG00000183579	1	1.0	5570	1729	Stim48hr
6295	54	TANGO2	ENSG00000183597	1	1.0	3828	3471	Stim48hr
6296	54	SFXN4	ENSG00000183605	1	-1.0	2743	4556	Stim48hr
6297	54	HMCES	ENSG00000183624	2	-1.0	394	6905	Stim48hr
6298	54	NDUFB1	ENSG00000183648	3	1.0	5904	1395	Stim48hr
6299	54	ALYREF	ENSG00000183684	8	-0.5	277	7022	Stim48hr
6300	54	RFLNB	ENSG00000183688	3	-0.3333333333333333	603	6696	Stim48hr
6301	54	UPP1	ENSG00000183696	6	-1.0	4	7295	Stim48hr
6302	54	LHFPL6	ENSG00000183722	3	1.0	7105	194	Stim48hr
6303	54	TMEM50A	ENSG00000183726	4	0.5	6175	1124	Stim48hr
6304	54	TBK1	ENSG00000183735	1	1.0	6110	1189	Stim48hr
6305	54	CHEK2	ENSG00000183765	1	1.0	3013	4286	Stim48hr
6306	54	RBM12B	ENSG00000183808	1	1.0	3172	4127	Stim48hr
6307	54	CCR4	ENSG00000183813	2	-1.0	2061	5238	Stim48hr
6308	54	LIN9	ENSG00000183814	1	-1.0	679	6620	Stim48hr
6309	54	IQGAP3	ENSG00000183856	3	1.0	5344	1955	Stim48hr
6310	54	TOB2	ENSG00000183864	2	0.0	2068	5231	Stim48hr
6311	54	UTY	ENSG00000183878	2	1.0	5159	2140	Stim48hr
6312	54	TTC32	ENSG00000183891	1	1.0	3637	3661	Stim48hr
6313	54	SH2D1A	ENSG00000183918	4	0.0	6648	651	Stim48hr
6314	54	PRKX	ENSG00000183943	1	-1.0	711	6588	Stim48hr
6315	54	KMT5A	ENSG00000183955	1	1.0	4431	2868	Stim48hr
6316	54	SMTN	ENSG00000183963	2	-1.0	433	6866	Stim48hr
6317	54	COA3	ENSG00000183978	1	-1.0	1608	5691	Stim48hr
6318	54	ACTG1	ENSG00000184009	7	-0.7142857142857143	2886	4413	Stim48hr
6319	54	DENND5A	ENSG00000184014	1	1.0	7109	190	Stim48hr
6320	54	UQCR10	ENSG00000184076	1	-1.0	4204	3095	Stim48hr
6321	54	UBE2F	ENSG00000184182	6	-1.0	18	7281	Stim48hr
6322	54	TSPYL2	ENSG00000184205	2	0.0	1087	6212	Stim48hr
6323	54	PGP	ENSG00000184207	1	1.0	6016	1283	Stim48hr
6324	54	SNRNP35	ENSG00000184209	1	-1.0	782	6517	Stim48hr
6325	54	IRAK1	ENSG00000184216	3	-1.0	1244	6055	Stim48hr
6326	54	CMSS1	ENSG00000184220	3	-0.3333333333333333	4864	2435	Stim48hr
6327	54	TM2D3	ENSG00000184277	1	1.0	5404	1895	Stim48hr
6328	54	TSSC4	ENSG00000184281	1	1.0	5336	1963	Stim48hr
6329	54	H1-5	ENSG00000184357	1	-1.0	263	7036	Stim48hr
6330	54	CSF1	ENSG00000184371	2	-1.0	4159	3139	Stim48hr
6331	54	PLA2G6	ENSG00000184381	2	1.0	5964	1335	Stim48hr
6332	54	MAML2	ENSG00000184384	2	1.0	6566	733	Stim48hr
6333	54	TOP1MT	ENSG00000184428	1	1.0	6137	1162	Stim48hr
6334	54	COPB2	ENSG00000184432	1	-1.0	4067	3232	Stim48hr
6335	54	WDR27	ENSG00000184465	1	1.0	4089	3210	Stim48hr
6336	54	TXNRD2	ENSG00000184470	4	0.0	5725	1574	Stim48hr
6337	54	PTP4A3	ENSG00000184489	2	1.0	5095	2204	Stim48hr
6338	54	PROS1	ENSG00000184500	3	1.0	6923	376	Stim48hr
6339	54	HDDC3	ENSG00000184508	2	0.0	4439	2859	Stim48hr
6340	54	BEX5	ENSG00000184515	1	1.0	6416	883	Stim48hr
6341	54	CEND1	ENSG00000184524	3	1.0	6222	1077	Stim48hr
6342	54	DUSP8	ENSG00000184545	1	1.0	4461	2838	Stim48hr
6343	54	SOCS3	ENSG00000184557	1	1.0	3269	4030	Stim48hr
6344	54	XPOT	ENSG00000184575	3	-0.3333333333333333	2626	4672	Stim48hr
6345	54	STING1	ENSG00000184584	3	1.0	5083	2216	Stim48hr
6346	54	PDE4B	ENSG00000184588	4	0.0	342	6957	Stim48hr
6347	54	NELL2	ENSG00000184613	1	-1.0	3079	4220	Stim48hr
6348	54	KRBA2	ENSG00000184619	1	1.0	2509	4790	Stim48hr
6349	54	MED12	ENSG00000184634	1	1.0	5498	1801	Stim48hr
6350	54	SEPTIN9	ENSG00000184640	3	-0.3333333333333333	34	7265	Stim48hr
6351	54	AMER1	ENSG00000184675	1	1.0	5143	2156	Stim48hr
6352	54	H2BC21	ENSG00000184678	1	1.0	2467	4832	Stim48hr
6353	54	APOBR	ENSG00000184730	3	-1.0	149	7150	Stim48hr
6354	54	FAM110C	ENSG00000184731	1	-1.0	735	6564	Stim48hr
6355	54	ATL3	ENSG00000184743	1	-1.0	4352	2947	Stim48hr
6356	54	NDUFA12	ENSG00000184752	2	-1.0	2452	4847	Stim48hr
6357	54	SMIM10	ENSG00000184785	1	-1.0	6197	1102	Stim48hr
6358	54	OSBP2	ENSG00000184792	3	1.0	4155	3144	Stim48hr
6359	54	ZBTB7C	ENSG00000184828	1	1.0	5626	1673	Stim48hr
6360	54	APOO	ENSG00000184831	1	1.0	6045	1254	Stim48hr
6361	54	SDR42E1	ENSG00000184860	2	-1.0	734	6565	Stim48hr
6362	54	RBM33	ENSG00000184863	1	-1.0	2105	5194	Stim48hr
6363	54	ARMCX2	ENSG00000184867	1	1.0	6551	748	Stim48hr
6364	54	H1-10	ENSG00000184897	4	0.5	4269	3030	Stim48hr
6365	54	RBM43	ENSG00000184898	1	1.0	370	6929	Stim48hr
6366	54	SUMO3	ENSG00000184900	3	-1.0	379	6920	Stim48hr
6367	54	IMMP2L	ENSG00000184903	4	0.5	5166	2132	Stim48hr
6368	54	JAG2	ENSG00000184916	1	1.0	5490	1809	Stim48hr
6369	54	FMNL1	ENSG00000184922	4	-0.5	1020	6279	Stim48hr
6370	54	PTRHD1	ENSG00000184924	1	1.0	5217	2082	Stim48hr
6371	54	ZFP90	ENSG00000184939	2	0.0	588	6711	Stim48hr
6372	54	NOC4L	ENSG00000184967	2	0.0	1017	6282	Stim48hr
6373	54	USP18	ENSG00000184979	4	-0.5	218	7081	Stim48hr
6374	54	NDUFA6	ENSG00000184983	1	1.0	2639	4660	Stim48hr
6375	54	SIVA1	ENSG00000184990	1	-1.0	4590	2709	Stim48hr
6376	54	BRI3BP	ENSG00000184992	2	0.0	4567	2732	Stim48hr
6377	54	AP3M1	ENSG00000185009	1	-1.0	5239	2059	Stim48hr
6378	54	MAFF	ENSG00000185022	2	-1.0	537	6762	Stim48hr
6379	54	SEMA4B	ENSG00000185033	1	1.0	2466	4833	Stim48hr
6380	54	ADSS1	ENSG00000185100	1	1.0	6055	1244	Stim48hr
6381	54	ANO9	ENSG00000185101	1	-1.0	179	7120	Stim48hr
6382	54	FAF1	ENSG00000185104	1	1.0	1930	5369	Stim48hr
6383	54	FAM43A	ENSG00000185112	2	0.0	6534	765	Stim48hr
6384	54	NSMCE3	ENSG00000185115	2	1.0	5723	1576	Stim48hr
6385	54	HSF1	ENSG00000185122	2	1.0	6694	605	Stim48hr
6386	54	LRRC37B	ENSG00000185158	2	0.0	1941	5358	Stim48hr
6387	54	NRBP2	ENSG00000185189	1	1.0	3224	4075	Stim48hr
6388	54	IFITM2	ENSG00000185201	6	-1.0	26	7273	Stim48hr
6389	54	TNFAIP2	ENSG00000185215	2	1.0	6979	320	Stim48hr
6390	54	ZNF445	ENSG00000185219	1	1.0	3478	3821	Stim48hr
6391	54	TCEAL9	ENSG00000185222	1	1.0	5444	1855	Stim48hr
6392	54	RAB11B	ENSG00000185236	1	1.0	3336	3963	Stim48hr
6393	54	PRMT3	ENSG00000185238	1	-1.0	5146	2153	Stim48hr
6394	54	PRPF39	ENSG00000185246	1	1.0	3578	3721	Stim48hr
6395	54	UBALD2	ENSG00000185262	1	-1.0	1752	5547	Stim48hr
6396	54	ZBTB37	ENSG00000185278	2	1.0	6905	394	Stim48hr
6397	54	IL3RA	ENSG00000185291	4	0.5	4174	3124	Stim48hr
6398	54	SOCS1	ENSG00000185338	2	-1.0	187	7112	Stim48hr
6399	54	TCN2	ENSG00000185339	5	1.0	7107	192	Stim48hr
6400	54	ATP6V0A2	ENSG00000185344	4	0.5	6764	535	Stim48hr
6401	54	MAPK11	ENSG00000185386	6	1.0	7216	83	Stim48hr
6402	54	SP140L	ENSG00000185404	4	-1.0	694	6605	Stim48hr
6403	54	SMYD3	ENSG00000185420	1	-1.0	4059	3240	Stim48hr
6404	54	METTL7A	ENSG00000185432	1	1.0	5181	2117	Stim48hr
6405	54	SH3BGR	ENSG00000185437	1	1.0	5317	1981	Stim48hr
6406	54	FAM174B	ENSG00000185442	2	1.0	2903	4395	Stim48hr
6407	54	ZSWIM9	ENSG00000185453	1	-1.0	3743	3556	Stim48hr
6408	54	TMEM179B	ENSG00000185475	2	1.0	4301	2998	Stim48hr
6409	54	GPRIN3	ENSG00000185477	4	-0.5	1433	5866	Stim48hr
6410	54	MUC1	ENSG00000185499	2	0.0	4249	3050	Stim48hr
6411	54	IRF7	ENSG00000185507	2	0.0	2472	4827	Stim48hr
6412	54	L3MBTL1	ENSG00000185513	2	0.0	4295	3004	Stim48hr
6413	54	BRCC3	ENSG00000185515	1	-1.0	1644	5654	Stim48hr
6414	54	LMNTD2	ENSG00000185522	1	1.0	3658	3641	Stim48hr
6415	54	PDE6G	ENSG00000185527	2	-1.0	1422	5877	Stim48hr
6416	54	LMLN	ENSG00000185621	2	1.0	5562	1737	Stim48hr
6417	54	P4HB	ENSG00000185624	1	-1.0	1837	5462	Stim48hr
6418	54	SHC4	ENSG00000185634	2	1.0	7074	225	Stim48hr
6419	54	ZFP36L1	ENSG00000185650	2	1.0	1720	5579	Stim48hr
6420	54	UBE2L3	ENSG00000185651	1	-1.0	2038	5261	Stim48hr
6421	54	BRWD1	ENSG00000185658	2	0.0	4361	2938	Stim48hr
6422	54	POU3F1	ENSG00000185668	2	1.0	4064	3235	Stim48hr
6423	54	SNAI3	ENSG00000185669	2	-1.0	211	7088	Stim48hr
6424	54	MOSMO	ENSG00000185716	2	1.0	4624	2675	Stim48hr
6425	54	ANKFY1	ENSG00000185722	1	-1.0	2018	5281	Stim48hr
6426	54	YTHDF3	ENSG00000185728	2	1.0	4848	2451	Stim48hr
6427	54	CXorf38	ENSG00000185753	3	1.0	5200	2099	Stim48hr
6428	54	KCNQ5	ENSG00000185760	5	1.0	7086	213	Stim48hr
6429	54	DMWD	ENSG00000185800	2	0.0	3210	4089	Stim48hr
6430	54	SLC52A2	ENSG00000185803	1	1.0	5385	1914	Stim48hr
6431	54	PIGP	ENSG00000185808	3	0.3333333333333333	5131	2168	Stim48hr
6432	54	IKZF1	ENSG00000185811	5	-1.0	22	7277	Stim48hr
6433	54	PCYT2	ENSG00000185813	1	1.0	1365	5934	Stim48hr
6434	54	BCAP31	ENSG00000185825	1	-1.0	3666	3633	Stim48hr
6435	54	EVI2B	ENSG00000185862	2	-1.0	1258	6041	Stim48hr
6436	54	LAMP1	ENSG00000185896	1	-1.0	5009	2290	Stim48hr
6437	54	C16orf54	ENSG00000185905	1	1.0	2134	5165	Stim48hr
6438	54	PTCH1	ENSG00000185920	2	1.0	7083	216	Stim48hr
6439	54	ZNF267	ENSG00000185947	4	-0.5	737	6562	Stim48hr
6440	54	IRS2	ENSG00000185950	1	1.0	1354	5945	Stim48hr
6441	54	BICD2	ENSG00000185963	1	-1.0	1932	5367	Stim48hr
6442	54	TMLHE	ENSG00000185973	2	-1.0	4046	3253	Stim48hr
6443	54	RASA3	ENSG00000185989	3	-1.0	37	7262	Stim48hr
6444	54	LRCH3	ENSG00000186001	1	-1.0	1711	5588	Stim48hr
6445	54	AIDA	ENSG00000186063	1	1.0	3572	3727	Stim48hr
6446	54	CYP2R1	ENSG00000186104	2	-1.0	575	6724	Stim48hr
6447	54	PIP5K1C	ENSG00000186111	2	1.0	6586	713	Stim48hr
6448	54	ZBTB6	ENSG00000186130	1	1.0	5827	1472	Stim48hr
6449	54	C2orf76	ENSG00000186132	3	0.3333333333333333	6504	795	Stim48hr
6450	54	WWOX	ENSG00000186153	3	0.3333333333333333	2599	4700	Stim48hr
6451	54	CENATAC	ENSG00000186166	1	-1.0	1468	5831	Stim48hr
6452	54	ZNRF1	ENSG00000186187	7	1.0	7192	107	Stim48hr
6453	54	SAPCD2	ENSG00000186193	2	-1.0	1565	5734	Stim48hr
6454	54	EDARADD	ENSG00000186197	3	1.0	7090	209	Stim48hr
6455	54	BLOC1S4	ENSG00000186222	1	-1.0	1605	5694	Stim48hr
6456	54	KLHL32	ENSG00000186231	1	1.0	4331	2968	Stim48hr
6457	54	MRTFB	ENSG00000186260	2	0.0	940	6359	Stim48hr
6458	54	BTLA	ENSG00000186265	1	1.0	810	6489	Stim48hr
6459	54	TOR3A	ENSG00000186283	2	0.0	3048	4251	Stim48hr
6460	54	PPP1CC	ENSG00000186298	3	-0.3333333333333333	4908	2391	Stim48hr
6461	54	PRELID2	ENSG00000186314	3	1.0	7175	124	Stim48hr
6462	54	RXRA	ENSG00000186350	4	0.0	1185	6113	Stim48hr
6463	54	ANKRD37	ENSG00000186352	3	0.3333333333333333	5472	1827	Stim48hr
6464	54	ZNF75D	ENSG00000186376	1	-1.0	661	6638	Stim48hr
6465	54	NKRF	ENSG00000186416	1	-1.0	3840	3459	Stim48hr
6466	54	KPNA4	ENSG00000186432	3	1.0	5727	1572	Stim48hr
6467	54	ZNF501	ENSG00000186446	1	-1.0	2293	5005	Stim48hr
6468	54	ZNF197	ENSG00000186448	1	-1.0	4435	2863	Stim48hr
6469	54	GNG2	ENSG00000186469	3	0.3333333333333333	160	7139	Stim48hr
6470	54	BTN3A2	ENSG00000186470	4	-1.0	889	6410	Stim48hr
6471	54	INSIG1	ENSG00000186480	5	-1.0	84	7215	Stim48hr
6472	54	ZNF396	ENSG00000186496	1	1.0	3906	3393	Stim48hr
6473	54	ARHGAP30	ENSG00000186517	4	-1.0	77	7222	Stim48hr
6474	54	SEPTIN10	ENSG00000186522	1	1.0	4655	2644	Stim48hr
6475	54	NF2	ENSG00000186575	2	0.0	2375	4924	Stim48hr
6476	54	UBE2H	ENSG00000186591	1	1.0	5012	2287	Stim48hr
6477	54	HPDL	ENSG00000186603	1	-1.0	3334	3965	Stim48hr
6478	54	ARAP1	ENSG00000186635	6	0.0	2151	5148	Stim48hr
6479	54	ZFP91	ENSG00000186660	3	-1.0	4598	2701	Stim48hr
6480	54	C17orf58	ENSG00000186665	5	0.6	6911	388	Stim48hr
6481	54	SPIN4	ENSG00000186767	1	1.0	5291	2008	Stim48hr
6482	54	HYAL3	ENSG00000186792	2	1.0	5779	1519	Stim48hr
6483	54	VSIG10L	ENSG00000186806	1	1.0	6263	1036	Stim48hr
6484	54	CXCR3	ENSG00000186810	5	-1.0	62	7237	Stim48hr
6485	54	ZNF397	ENSG00000186812	2	1.0	3118	4181	Stim48hr
6486	54	ZSCAN30	ENSG00000186814	2	0.0	3715	3583	Stim48hr
6487	54	TPCN1	ENSG00000186815	1	1.0	4727	2571	Stim48hr
6488	54	TNFRSF4	ENSG00000186827	1	1.0	5316	1983	Stim48hr
6489	54	HEXIM1	ENSG00000186834	2	1.0	5089	2210	Stim48hr
6490	54	POFUT2	ENSG00000186866	1	-1.0	4318	2980	Stim48hr
6491	54	TNFRSF18	ENSG00000186891	3	1.0	4914	2385	Stim48hr
6492	54	PPARA	ENSG00000186951	3	0.3333333333333333	2618	4681	Stim48hr
6493	54	TMPRSS6	ENSG00000187045	1	-1.0	557	6742	Stim48hr
6494	54	TEAD1	ENSG00000187079	1	1.0	4263	3036	Stim48hr
6495	54	PLCD1	ENSG00000187091	1	1.0	2729	4570	Stim48hr
6496	54	CMC1	ENSG00000187118	1	1.0	7004	295	Stim48hr
6497	54	RNF220	ENSG00000187147	2	-1.0	4294	3005	Stim48hr
6498	54	ZNF546	ENSG00000187187	1	-1.0	2398	4901	Stim48hr
6499	54	TSPYL4	ENSG00000187189	1	1.0	3685	3613	Stim48hr
6500	54	GCNT1	ENSG00000187210	2	-1.0	637	6662	Stim48hr
6501	54	SESTD1	ENSG00000187231	3	1.0	4925	2373	Stim48hr
6502	54	FNBP1	ENSG00000187239	3	-0.3333333333333333	6302	997	Stim48hr
6503	54	DYNC2H1	ENSG00000187240	2	1.0	6187	1112	Stim48hr
6504	54	RSBN1L	ENSG00000187257	1	1.0	1199	6100	Stim48hr
6505	54	TAF9B	ENSG00000187325	1	1.0	4273	3026	Stim48hr
6506	54	CHP1	ENSG00000187446	3	1.0	6614	685	Stim48hr
6507	54	HSPA14	ENSG00000187522	1	-1.0	1132	6167	Stim48hr
6508	54	SIRT7	ENSG00000187531	1	1.0	2971	4328	Stim48hr
6509	54	USP7	ENSG00000187555	2	0.0	1471	5828	Stim48hr
6510	54	MAGEH1	ENSG00000187601	1	1.0	5664	1635	Stim48hr
6511	54	TET3	ENSG00000187605	1	1.0	6245	1054	Stim48hr
6512	54	ISG15	ENSG00000187608	2	0.0	1205	6094	Stim48hr
6513	54	EXD3	ENSG00000187609	1	-1.0	695	6604	Stim48hr
6514	54	ZKSCAN4	ENSG00000187626	1	-1.0	750	6549	Stim48hr
6515	54	VMAC	ENSG00000187650	1	1.0	1552	5747	Stim48hr
6516	54	TRPV2	ENSG00000187688	1	-1.0	1026	6273	Stim48hr
6517	54	NHEJ1	ENSG00000187736	2	0.0	2313	4986	Stim48hr
6518	54	FANCA	ENSG00000187741	2	0.0	3515	3784	Stim48hr
6519	54	SECISBP2	ENSG00000187742	1	1.0	2446	4852	Stim48hr
6520	54	SEMA4D	ENSG00000187764	4	0.0	1312	5986	Stim48hr
6521	54	MCRS1	ENSG00000187778	1	-1.0	3312	3987	Stim48hr
6522	54	ZFP69B	ENSG00000187801	1	-1.0	1494	5805	Stim48hr
6523	54	H1-2	ENSG00000187837	2	-1.0	614	6685	Stim48hr
6524	54	EIF4EBP1	ENSG00000187840	1	1.0	2319	4980	Stim48hr
6525	54	PABIR1	ENSG00000187866	2	1.0	6913	386	Stim48hr
6526	54	PLA2G2C	ENSG00000187980	2	1.0	6431	868	Stim48hr
6527	54	RINL	ENSG00000187994	1	1.0	5512	1787	Stim48hr
6528	54	MORN2	ENSG00000188010	3	1.0	6848	451	Stim48hr
6529	54	UBQLN2	ENSG00000188021	2	1.0	2470	4829	Stim48hr
6530	54	RILPL1	ENSG00000188026	1	1.0	6782	516	Stim48hr
6531	54	ARL4C	ENSG00000188042	6	-1.0	89	7210	Stim48hr
6532	54	MAPK12	ENSG00000188130	1	1.0	6845	454	Stim48hr
6533	54	AGRN	ENSG00000188157	3	0.3333333333333333	5048	2251	Stim48hr
6534	54	TMPPE	ENSG00000188167	1	1.0	2565	4734	Stim48hr
6535	54	ZNF626	ENSG00000188171	2	1.0	5767	1532	Stim48hr
6536	54	ZC3H6	ENSG00000188177	2	1.0	3852	3447	Stim48hr
6537	54	LAMTOR4	ENSG00000188186	1	1.0	3644	3655	Stim48hr
6538	54	PRKAR1B	ENSG00000188191	3	-1.0	117	7182	Stim48hr
6539	54	NCR3LG1	ENSG00000188211	2	1.0	6493	806	Stim48hr
6540	54	DCUN1D3	ENSG00000188215	1	1.0	6616	683	Stim48hr
6541	54	TUBB4B	ENSG00000188229	3	-1.0	503	6796	Stim48hr
6542	54	COMMD6	ENSG00000188243	4	1.0	7063	236	Stim48hr
6543	54	CENPP	ENSG00000188312	1	-1.0	5038	2261	Stim48hr
6544	54	PLSCR1	ENSG00000188313	2	0.0	2662	4637	Stim48hr
6545	54	ZNF559	ENSG00000188321	1	1.0	4450	2849	Stim48hr
6546	54	SBK1	ENSG00000188322	2	0.0	1732	5567	Stim48hr
6547	54	CIBAR1	ENSG00000188343	1	1.0	6715	584	Stim48hr
6548	54	ZP3	ENSG00000188372	1	1.0	4826	2472	Stim48hr
6549	54	PDCD1	ENSG00000188389	1	1.0	2843	4456	Stim48hr
6550	54	DYNLT4	ENSG00000188396	1	1.0	5308	1991	Stim48hr
6551	54	SELL	ENSG00000188404	2	0.0	761	6538	Stim48hr
6552	54	BLOC1S5	ENSG00000188428	1	1.0	3570	3729	Stim48hr
6553	54	IER5L	ENSG00000188483	2	1.0	5330	1968	Stim48hr
6554	54	H2AX	ENSG00000188486	4	-0.5	1980	5319	Stim48hr
6555	54	ACTMAP	ENSG00000188493	1	1.0	3187	4112	Stim48hr
6556	54	SRSF10	ENSG00000188529	1	-1.0	1829	5470	Stim48hr
6557	54	NBR1	ENSG00000188554	4	0.0	6049	1250	Stim48hr
6558	54	RALGAPA2	ENSG00000188559	2	-1.0	388	6911	Stim48hr
6559	54	FBLL1	ENSG00000188573	1	1.0	4983	2315	Stim48hr
6560	54	CLN3	ENSG00000188603	1	-1.0	4472	2827	Stim48hr
6561	54	ZNF177	ENSG00000188629	1	1.0	2075	5224	Stim48hr
6562	54	RTL6	ENSG00000188636	2	0.0	5687	1612	Stim48hr
6563	54	PTAR1	ENSG00000188647	2	0.0	2846	4453	Stim48hr
6564	54	PARVB	ENSG00000188677	5	1.0	7158	141	Stim48hr
6565	54	UROS	ENSG00000188690	1	1.0	2215	5084	Stim48hr
6566	54	ZDHHC9	ENSG00000188706	1	-1.0	6241	1058	Stim48hr
6567	54	SMIM15	ENSG00000188725	2	0.0	5392	1907	Stim48hr
6568	54	RBM34	ENSG00000188739	1	1.0	3619	3680	Stim48hr
6569	54	TMEM201	ENSG00000188807	1	1.0	2787	4512	Stim48hr
6570	54	CALHM6	ENSG00000188820	3	0.3333333333333333	3091	4208	Stim48hr
6571	54	FBF1	ENSG00000188878	1	1.0	4341	2958	Stim48hr
6572	54	MSL1	ENSG00000188895	1	1.0	1781	5518	Stim48hr
6573	54	TRMT2B	ENSG00000188917	1	-1.0	163	7136	Stim48hr
6574	54	HACD4	ENSG00000188921	1	-1.0	648	6651	Stim48hr
6575	54	FAM120AOS	ENSG00000188938	1	-1.0	5101	2198	Stim48hr
6576	54	ZNF292	ENSG00000188994	5	-0.2	3136	4163	Stim48hr
6577	54	HUS1B	ENSG00000188996	1	-1.0	3614	3685	Stim48hr
6578	54	NDUFA4	ENSG00000189043	2	0.0	6023	1276	Stim48hr
6579	54	ALKBH2	ENSG00000189046	1	1.0	5701	1598	Stim48hr
6580	54	RNFT1	ENSG00000189050	2	1.0	3208	4091	Stim48hr
6581	54	FAM111B	ENSG00000189057	3	-0.3333333333333333	2549	4750	Stim48hr
6582	54	APOD	ENSG00000189058	4	1.0	6841	458	Stim48hr
6583	54	H1-0	ENSG00000189060	3	1.0	5016	2283	Stim48hr
6584	54	LITAF	ENSG00000189067	8	0.25	6780	519	Stim48hr
6585	54	ARID2	ENSG00000189079	2	-1.0	1029	6270	Stim48hr
6586	54	SF3B3	ENSG00000189091	3	-0.3333333333333333	4571	2728	Stim48hr
6587	54	ZNF33A	ENSG00000189180	1	-1.0	422	6877	Stim48hr
6588	54	BTBD8	ENSG00000189195	1	1.0	3174	4125	Stim48hr
6589	54	MAOA	ENSG00000189221	2	-1.0	1981	5318	Stim48hr
6590	54	C15orf61	ENSG00000189227	3	-0.3333333333333333	423	6876	Stim48hr
6591	54	TSPYL1	ENSG00000189241	2	1.0	3332	3966	Stim48hr
6592	54	PNRC2	ENSG00000189266	2	1.0	1809	5490	Stim48hr
6593	54	FHIT	ENSG00000189283	1	1.0	2026	5273	Stim48hr
6594	54	ALKAL2	ENSG00000189292	1	1.0	4646	2653	Stim48hr
6595	54	RRP7A	ENSG00000189306	2	1.0	3474	3825	Stim48hr
6596	54	LIN54	ENSG00000189308	1	-1.0	3547	3752	Stim48hr
6597	54	FAM53B	ENSG00000189319	4	0.5	1749	5550	Stim48hr
6598	54	NEMP2	ENSG00000189362	1	-1.0	1231	6068	Stim48hr
6599	54	KIAA0408	ENSG00000189367	2	1.0	6875	424	Stim48hr
6600	54	C8orf76	ENSG00000189376	1	-1.0	4309	2990	Stim48hr
6601	54	ZFP92	ENSG00000189420	1	-1.0	5869	1430	Stim48hr
6602	54	BLOC1S2	ENSG00000196072	2	1.0	6762	537	Stim48hr
6603	54	IL1RAP	ENSG00000196083	1	-1.0	1323	5976	Stim48hr
6604	54	TDRD7	ENSG00000196116	3	1.0	3610	3689	Stim48hr
6605	54	MATCAP1	ENSG00000196123	3	-1.0	522	6777	Stim48hr
6606	54	AKR1C3	ENSG00000196139	3	0.3333333333333333	1585	5714	Stim48hr
6607	54	SPATS2L	ENSG00000196141	2	1.0	1301	5998	Stim48hr
6608	54	S100A4	ENSG00000196154	3	-1.0	2783	4516	Stim48hr
6609	54	PLEKHG4	ENSG00000196155	2	1.0	5899	1400	Stim48hr
6610	54	ZNF681	ENSG00000196172	1	1.0	4206	3093	Stim48hr
6611	54	ACADSB	ENSG00000196177	1	-1.0	713	6586	Stim48hr
6612	54	STK40	ENSG00000196182	1	1.0	1284	6015	Stim48hr
6613	54	TMEM63A	ENSG00000196187	2	-1.0	823	6476	Stim48hr
6614	54	MPHOSPH8	ENSG00000196199	1	-1.0	3817	3482	Stim48hr
6615	54	ZNF766	ENSG00000196214	1	1.0	4074	3224	Stim48hr
6616	54	TUBB	ENSG00000196230	4	-0.5	1823	5476	Stim48hr
6617	54	ZNF107	ENSG00000196247	1	-1.0	1371	5928	Stim48hr
6618	54	PPIA	ENSG00000196262	1	-1.0	1708	5590	Stim48hr
6619	54	SUPT3H	ENSG00000196284	3	-0.3333333333333333	4009	3290	Stim48hr
6620	54	IARS1	ENSG00000196305	1	-1.0	3059	4240	Stim48hr
6621	54	POM121	ENSG00000196313	1	-1.0	2065	5234	Stim48hr
6622	54	GIMAP5	ENSG00000196329	3	-1.0	32	7267	Stim48hr
6623	54	CD55	ENSG00000196352	4	-1.0	1598	5701	Stim48hr
6624	54	NTNG2	ENSG00000196358	6	0.6666666666666666	6953	346	Stim48hr
6625	54	NUDT11	ENSG00000196368	2	1.0	6168	1131	Stim48hr
6626	54	ZNF140	ENSG00000196387	1	1.0	1147	6152	Stim48hr
6627	54	PTPN1	ENSG00000196396	3	0.3333333333333333	295	7004	Stim48hr
6628	54	EVL	ENSG00000196405	4	-1.0	491	6808	Stim48hr
6629	54	C20orf204	ENSG00000196421	2	1.0	2725	4574	Stim48hr
6630	54	PPP1R26	ENSG00000196422	1	1.0	6394	905	Stim48hr
6631	54	TSC22D2	ENSG00000196428	1	1.0	5412	1887	Stim48hr
6632	54	ARMCX4	ENSG00000196440	1	1.0	4399	2900	Stim48hr
6633	54	YRDC	ENSG00000196449	2	0.0	5852	1447	Stim48hr
6634	54	PIK3R4	ENSG00000196455	1	-1.0	4218	3081	Stim48hr
6635	54	ZNF605	ENSG00000196458	1	1.0	1386	5913	Stim48hr
6636	54	MYL6B	ENSG00000196465	1	1.0	6736	563	Stim48hr
6637	54	SIAH1	ENSG00000196470	2	1.0	3702	3596	Stim48hr
6638	54	C20orf96	ENSG00000196476	1	1.0	3859	3440	Stim48hr
6639	54	NCOR2	ENSG00000196498	3	1.0	3726	3573	Stim48hr
6640	54	PRPF40A	ENSG00000196504	1	1.0	2951	4348	Stim48hr
6641	54	GDAP2	ENSG00000196505	3	0.3333333333333333	2373	4926	Stim48hr
6642	54	TCEAL3	ENSG00000196507	1	1.0	5880	1419	Stim48hr
6643	54	ANAPC7	ENSG00000196510	2	1.0	3781	3518	Stim48hr
6644	54	SLC6A9	ENSG00000196517	2	0.0	2910	4389	Stim48hr
6645	54	AFAP1	ENSG00000196526	2	0.0	6143	1156	Stim48hr
6646	54	MYO18A	ENSG00000196535	3	1.0	6713	586	Stim48hr
6647	54	BORCS6	ENSG00000196544	2	1.0	6113	1186	Stim48hr
6648	54	MAN2A2	ENSG00000196547	3	-1.0	1496	5803	Stim48hr
6649	54	SULF2	ENSG00000196562	1	1.0	6251	1048	Stim48hr
6650	54	LAMA2	ENSG00000196569	1	1.0	5492	1807	Stim48hr
6651	54	PLXNB2	ENSG00000196576	3	1.0	5599	1700	Stim48hr
6652	54	XRCC2	ENSG00000196584	1	-1.0	4024	3275	Stim48hr
6653	54	MRTFA	ENSG00000196588	1	1.0	1076	6223	Stim48hr
6654	54	TCF4	ENSG00000196628	3	1.0	6894	405	Stim48hr
6655	54	SDHAF3	ENSG00000196636	1	-1.0	5322	1976	Stim48hr
6656	54	RABL6	ENSG00000196642	1	-1.0	4587	2712	Stim48hr
6657	54	TRAPPC4	ENSG00000196655	4	-0.5	1348	5951	Stim48hr
6658	54	ZFP62	ENSG00000196670	2	1.0	6205	1094	Stim48hr
6659	54	ERI2	ENSG00000196678	1	1.0	7006	293	Stim48hr
6660	54	HSH2D	ENSG00000196684	2	1.0	6272	1027	Stim48hr
6661	54	ZNF33B	ENSG00000196693	1	-1.0	781	6518	Stim48hr
6662	54	ZNF512B	ENSG00000196700	1	1.0	4997	2302	Stim48hr
6663	54	AMZ2	ENSG00000196704	2	-1.0	4435	2863	Stim48hr
6664	54	NF1	ENSG00000196712	4	0.5	7031	268	Stim48hr
6665	54	COL27A1	ENSG00000196739	1	-1.0	3410	3888	Stim48hr
6666	54	GM2A	ENSG00000196743	3	1.0	5615	1684	Stim48hr
6667	54	S100A2	ENSG00000196754	1	1.0	1829	5470	Stim48hr
6668	54	CD47	ENSG00000196776	3	-0.3333333333333333	1359	5940	Stim48hr
6669	54	MAML3	ENSG00000196782	1	1.0	2861	4438	Stim48hr
6670	54	H2AC11	ENSG00000196787	1	1.0	2284	5015	Stim48hr
6671	54	STRN3	ENSG00000196792	2	0.0	2015	5284	Stim48hr
6672	54	MVB12B	ENSG00000196814	1	1.0	5010	2289	Stim48hr
6673	54	ADA	ENSG00000196839	5	0.6	6337	962	Stim48hr
6674	54	ARID5A	ENSG00000196843	7	0.42857142857142855	5910	1389	Stim48hr
6675	54	PPTC7	ENSG00000196850	2	1.0	2755	4544	Stim48hr
6676	54	NHLRC2	ENSG00000196865	1	-1.0	2095	5204	Stim48hr
6677	54	ZFP28	ENSG00000196867	1	1.0	4074	3224	Stim48hr
6678	54	LAMB3	ENSG00000196878	1	1.0	6182	1117	Stim48hr
6679	54	H2BC26	ENSG00000196890	1	1.0	2482	4817	Stim48hr
6680	54	ARHGEF12	ENSG00000196914	3	1.0	7226	73	Stim48hr
6681	54	FLNA	ENSG00000196924	3	0.3333333333333333	2358	4941	Stim48hr
6682	54	FAM3C	ENSG00000196937	3	1.0	6719	580	Stim48hr
6683	54	NOP9	ENSG00000196943	1	-1.0	1104	6195	Stim48hr
6684	54	SLC39A10	ENSG00000196950	2	0.0	1834	5465	Stim48hr
6685	54	CASP4	ENSG00000196954	2	-1.0	1765	5534	Stim48hr
6686	54	AP2A1	ENSG00000196961	3	-0.3333333333333333	4539	2760	Stim48hr
6687	54	FUT11	ENSG00000196968	3	-0.3333333333333333	4871	2427	Stim48hr
6688	54	ANXA4	ENSG00000196975	3	1.0	4202	3097	Stim48hr
6689	54	WDR5B	ENSG00000196981	1	1.0	5484	1815	Stim48hr
6690	54	METTL9	ENSG00000197006	2	-1.0	1123	6176	Stim48hr
6691	54	ZNF470	ENSG00000197016	2	0.0	4227	3072	Stim48hr
6692	54	SERTAD1	ENSG00000197019	1	-1.0	878	6421	Stim48hr
6693	54	ZSCAN25	ENSG00000197037	1	-1.0	398	6901	Stim48hr
6694	54	ANXA6	ENSG00000197043	4	0.5	3853	3446	Stim48hr
6695	54	GMFB	ENSG00000197045	4	0.0	2638	4661	Stim48hr
6696	54	ZMYM1	ENSG00000197056	1	-1.0	714	6585	Stim48hr
6697	54	H4C3	ENSG00000197061	3	-1.0	420	6879	Stim48hr
6698	54	ZSCAN26	ENSG00000197062	3	-0.3333333333333333	2736	4563	Stim48hr
6699	54	MAFG	ENSG00000197063	2	0.0	2954	4344	Stim48hr
6700	54	KIAA1671	ENSG00000197077	4	0.0	5129	2170	Stim48hr
6701	54	IGF2R	ENSG00000197081	3	0.3333333333333333	3427	3872	Stim48hr
6702	54	PGAP1	ENSG00000197121	2	0.0	4536	2763	Stim48hr
6703	54	SRC	ENSG00000197122	1	1.0	6580	719	Stim48hr
6704	54	ZNF682	ENSG00000197124	1	-1.0	3579	3720	Stim48hr
6705	54	ZNF257	ENSG00000197134	1	-1.0	2010	5289	Stim48hr
6706	54	ACSL5	ENSG00000197142	1	1.0	4125	3174	Stim48hr
6707	54	LRRC8B	ENSG00000197147	3	1.0	1288	6011	Stim48hr
6708	54	ABCB8	ENSG00000197150	1	1.0	758	6541	Stim48hr
6709	54	SND1	ENSG00000197157	1	1.0	5475	1824	Stim48hr
6710	54	PSMD12	ENSG00000197170	1	1.0	2613	4686	Stim48hr
6711	54	NOL4L	ENSG00000197183	2	1.0	2957	4342	Stim48hr
6712	54	C1D	ENSG00000197223	1	-1.0	2767	4532	Stim48hr
6713	54	TBC1D9B	ENSG00000197226	3	-0.3333333333333333	4644	2655	Stim48hr
6714	54	GTF2E2	ENSG00000197265	2	0.0	4811	2488	Stim48hr
6715	54	RAD54B	ENSG00000197275	1	1.0	6317	982	Stim48hr
6716	54	ZNF165	ENSG00000197279	2	-1.0	239	7060	Stim48hr
6717	54	SYNGAP1	ENSG00000197283	3	0.3333333333333333	2669	4630	Stim48hr
6718	54	BLM	ENSG00000197299	2	-1.0	1213	6086	Stim48hr
6719	54	TRIM33	ENSG00000197323	1	-1.0	1325	5974	Stim48hr
6720	54	LRP10	ENSG00000197324	1	1.0	3530	3768	Stim48hr
6721	54	PELI1	ENSG00000197329	1	1.0	1521	5778	Stim48hr
6722	54	ZNF655	ENSG00000197343	2	-1.0	308	6991	Stim48hr
6723	54	UAP1L1	ENSG00000197355	1	-1.0	2014	5285	Stim48hr
6724	54	ADARB1	ENSG00000197381	1	1.0	2271	5028	Stim48hr
6725	54	MAP3K5	ENSG00000197442	5	-0.2	600	6699	Stim48hr
6726	54	GSTK1	ENSG00000197448	2	0.0	2137	5161	Stim48hr
6727	54	HNRNPAB	ENSG00000197451	5	-0.2	3460	3838	Stim48hr
6728	54	STMN3	ENSG00000197457	1	1.0	1403	5896	Stim48hr
6729	54	PDGFA	ENSG00000197461	1	1.0	5216	2083	Stim48hr
6730	54	SPN	ENSG00000197471	3	-0.3333333333333333	6122	1177	Stim48hr
6731	54	ZNF695	ENSG00000197472	1	1.0	6170	1129	Stim48hr
6732	54	MIB2	ENSG00000197530	2	0.0	5754	1545	Stim48hr
6733	54	PIGN	ENSG00000197563	1	1.0	4919	2380	Stim48hr
6734	54	HHLA3	ENSG00000197568	2	1.0	5204	2095	Stim48hr
6735	54	DMBX1	ENSG00000197587	2	1.0	4057	3242	Stim48hr
6736	54	FAR1	ENSG00000197601	2	-1.0	1417	5882	Stim48hr
6737	54	CPLANE1	ENSG00000197603	1	1.0	6001	1298	Stim48hr
6738	54	ZNF841	ENSG00000197608	1	-1.0	712	6587	Stim48hr
6739	54	EOLA1	ENSG00000197620	1	-1.0	5859	1440	Stim48hr
6740	54	DPP4	ENSG00000197635	5	-0.2	255	7044	Stim48hr
6741	54	SPTAN1	ENSG00000197694	4	1.0	5243	2056	Stim48hr
6742	54	NMB	ENSG00000197696	2	1.0	2519	4780	Stim48hr
6743	54	FAM114A1	ENSG00000197712	1	1.0	279	7020	Stim48hr
6744	54	RPE	ENSG00000197713	1	-1.0	2342	4957	Stim48hr
6745	54	PSAP	ENSG00000197746	2	0.0	5508	1791	Stim48hr
6746	54	S100A10	ENSG00000197747	7	-0.42857142857142855	220	7079	Stim48hr
6747	54	CFD	ENSG00000197766	2	1.0	3189	4110	Stim48hr
6748	54	MCMBP	ENSG00000197771	4	-0.5	1787	5512	Stim48hr
6749	54	EME2	ENSG00000197774	1	1.0	3632	3667	Stim48hr
6750	54	TAF13	ENSG00000197780	4	0.5	6252	1047	Stim48hr
6751	54	ATAD3A	ENSG00000197785	3	-1.0	2504	4795	Stim48hr
6752	54	H4C16	ENSG00000197837	1	-1.0	728	6571	Stim48hr
6753	54	SGTB	ENSG00000197860	2	-1.0	386	6913	Stim48hr
6754	54	CYRIA	ENSG00000197872	1	1.0	5252	2047	Stim48hr
6755	54	MYO1C	ENSG00000197879	4	1.0	6260	1039	Stim48hr
6756	54	KIF13B	ENSG00000197892	1	-1.0	6327	972	Stim48hr
6757	54	TEAD4	ENSG00000197905	4	0.5	3998	3301	Stim48hr
6758	54	ERO1A	ENSG00000197930	4	0.0	1561	5738	Stim48hr
6759	54	ZNF823	ENSG00000197933	1	-1.0	5418	1881	Stim48hr
6760	54	ZNF347	ENSG00000197937	1	1.0	3770	3529	Stim48hr
6761	54	PLCG2	ENSG00000197943	1	1.0	6721	578	Stim48hr
6762	54	FCHSD1	ENSG00000197948	1	1.0	3262	4037	Stim48hr
6763	54	ZNF71	ENSG00000197951	1	1.0	4049	3250	Stim48hr
6764	54	S100A6	ENSG00000197956	6	0.0	583	6716	Stim48hr
6765	54	ZNF121	ENSG00000197961	2	-1.0	4540	2759	Stim48hr
6766	54	VPS13A	ENSG00000197969	1	-1.0	1550	5749	Stim48hr
6767	54	ENTPD7	ENSG00000198018	1	-1.0	4015	3284	Stim48hr
6768	54	ZNF84	ENSG00000198040	1	-1.0	1266	6033	Stim48hr
6769	54	MAK16	ENSG00000198042	6	-0.6666666666666666	3070	4229	Stim48hr
6770	54	PRIM1	ENSG00000198056	1	1.0	3099	4200	Stim48hr
6771	54	ZBTB14	ENSG00000198081	1	1.0	3631	3668	Stim48hr
6772	54	CD2AP	ENSG00000198087	1	1.0	4812	2487	Stim48hr
6773	54	SFI1	ENSG00000198089	4	1.0	6558	741	Stim48hr
6774	54	ZNF248	ENSG00000198105	1	-1.0	4310	2988	Stim48hr
6775	54	HIBCH	ENSG00000198130	2	1.0	6902	397	Stim48hr
6776	54	ZNF544	ENSG00000198131	1	-1.0	2867	4432	Stim48hr
6777	54	ZNF770	ENSG00000198146	1	-1.0	4651	2648	Stim48hr
6778	54	HMGN5	ENSG00000198157	1	1.0	6255	1043	Stim48hr
6779	54	MIER1	ENSG00000198160	2	0.0	904	6395	Stim48hr
6780	54	MAN1A2	ENSG00000198162	1	-1.0	1089	6210	Stim48hr
6781	54	DDRGK1	ENSG00000198171	1	-1.0	4495	2804	Stim48hr
6782	54	TFDP1	ENSG00000198176	6	-0.3333333333333333	2745	4554	Stim48hr
6783	54	ZNF334	ENSG00000198185	1	1.0	1463	5836	Stim48hr
6784	54	CSF2RA	ENSG00000198223	1	1.0	4928	2370	Stim48hr
6785	54	STYX	ENSG00000198252	3	-1.0	1945	5354	Stim48hr
6786	54	UBL5	ENSG00000198258	1	1.0	2697	4602	Stim48hr
6787	54	HELZ	ENSG00000198265	6	0.0	2521	4778	Stim48hr
6788	54	CARD11	ENSG00000198286	1	-1.0	849	6450	Stim48hr
6789	54	SDAD1	ENSG00000198301	1	1.0	3564	3735	Stim48hr
6790	54	PIM3	ENSG00000198355	1	1.0	1955	5344	Stim48hr
6791	54	GET3	ENSG00000198356	2	1.0	6847	452	Stim48hr
6792	54	ASPH	ENSG00000198363	1	1.0	5551	1748	Stim48hr
6793	54	SPRED2	ENSG00000198369	2	1.0	6243	1056	Stim48hr
6794	54	WWP2	ENSG00000198373	1	-1.0	640	6659	Stim48hr
6795	54	GFPT1	ENSG00000198380	3	1.0	3110	4189	Stim48hr
6796	54	UVRAG	ENSG00000198382	1	1.0	2817	4482	Stim48hr
6797	54	ZNF26	ENSG00000198393	1	-1.0	1324	5975	Stim48hr
6798	54	ITSN2	ENSG00000198399	1	1.0	609	6690	Stim48hr
6799	54	NTRK1	ENSG00000198400	5	1.0	7089	210	Stim48hr
6800	54	OGA	ENSG00000198408	7	0.42857142857142855	5900	1399	Stim48hr
6801	54	MT1F	ENSG00000198417	1	1.0	3989	3309	Stim48hr
6802	54	TCAF1	ENSG00000198420	3	0.3333333333333333	6253	1046	Stim48hr
6803	54	TXNRD1	ENSG00000198431	7	-0.7142857142857143	109	7190	Stim48hr
6804	54	ZNF583	ENSG00000198440	1	1.0	2457	4842	Stim48hr
6805	54	ZNF568	ENSG00000198453	1	-1.0	2585	4714	Stim48hr
6806	54	ZNF480	ENSG00000198464	2	-1.0	1048	6251	Stim48hr
6807	54	ANKRD35	ENSG00000198483	2	-1.0	4561	2738	Stim48hr
6808	54	TMA16	ENSG00000198498	1	1.0	5025	2274	Stim48hr
6809	54	ATL1	ENSG00000198513	3	1.0	6995	304	Stim48hr
6810	54	ZNF43	ENSG00000198521	1	1.0	3218	4081	Stim48hr
6811	54	ZNF627	ENSG00000198551	3	1.0	6259	1040	Stim48hr
6812	54	WDHD1	ENSG00000198554	2	0.0	1142	6157	Stim48hr
6813	54	ZNF789	ENSG00000198556	1	-1.0	2307	4992	Stim48hr
6814	54	DDX39B	ENSG00000198563	2	0.0	3190	4109	Stim48hr
6815	54	TLK1	ENSG00000198586	2	0.0	4803	2496	Stim48hr
6816	54	LRBA	ENSG00000198589	2	-1.0	2854	4445	Stim48hr
6817	54	BAZ1A	ENSG00000198604	3	-0.3333333333333333	2682	4617	Stim48hr
6818	54	CCDC69	ENSG00000198624	4	-0.5	1411	5888	Stim48hr
6819	54	MDM4	ENSG00000198625	1	1.0	5523	1775	Stim48hr
6820	54	C6orf89	ENSG00000198663	1	-1.0	2704	4595	Stim48hr
6821	54	CALM1	ENSG00000198668	1	-1.0	316	6983	Stim48hr
6822	54	SKIC3	ENSG00000198677	3	-1.0	474	6825	Stim48hr
6823	54	ANKRD13B	ENSG00000198720	1	-1.0	4371	2928	Stim48hr
6824	54	ECI2	ENSG00000198721	1	-1.0	4410	2889	Stim48hr
6825	54	LDB1	ENSG00000198728	1	-1.0	2362	4937	Stim48hr
6826	54	F5	ENSG00000198734	2	0.0	592	6707	Stim48hr
6827	54	MSRB1	ENSG00000198736	2	-1.0	3451	3848	Stim48hr
6828	54	ZNF652	ENSG00000198740	1	-1.0	469	6830	Stim48hr
6829	54	SLC5A3	ENSG00000198743	2	0.0	1498	5801	Stim48hr
6830	54	GPATCH3	ENSG00000198746	1	1.0	2700	4599	Stim48hr
6831	54	CDC42BPB	ENSG00000198752	2	1.0	6164	1135	Stim48hr
6832	54	COLGALT2	ENSG00000198756	1	1.0	2804	4495	Stim48hr
6833	54	EGFL6	ENSG00000198759	2	-1.0	1037	6262	Stim48hr
6834	54	RCSD1	ENSG00000198771	3	-1.0	59	7240	Stim48hr
6835	54	TMEM184B	ENSG00000198792	1	-1.0	6072	1227	Stim48hr
6836	54	MTOR	ENSG00000198793	2	-1.0	1868	5431	Stim48hr
6837	54	SCAMP5	ENSG00000198794	1	1.0	6271	1028	Stim48hr
6838	54	PNP	ENSG00000198805	4	0.0	3929	3370	Stim48hr
6839	54	FOXJ3	ENSG00000198815	1	1.0	6344	955	Stim48hr
6840	54	ZNF358	ENSG00000198816	1	1.0	6745	554	Stim48hr
6841	54	SFT2D1	ENSG00000198818	4	1.0	5293	2005	Stim48hr
6842	54	CD247	ENSG00000198821	2	-1.0	3376	3923	Stim48hr
6843	54	INPP5F	ENSG00000198825	5	-0.6	1512	5786	Stim48hr
6844	54	SELENOM	ENSG00000198832	1	1.0	4950	2349	Stim48hr
6845	54	OPA1	ENSG00000198836	2	1.0	5802	1497	Stim48hr
6846	54	DENND4B	ENSG00000198837	1	-1.0	2079	5219	Stim48hr
6847	54	KTI12	ENSG00000198841	1	1.0	3419	3880	Stim48hr
6848	54	TOX	ENSG00000198846	3	1.0	5844	1455	Stim48hr
6849	54	CD3E	ENSG00000198851	5	0.2	2178	5121	Stim48hr
6850	54	RUSC2	ENSG00000198853	1	-1.0	1270	6029	Stim48hr
6851	54	OSTC	ENSG00000198856	1	1.0	5105	2193	Stim48hr
6852	54	R3HDM4	ENSG00000198858	2	-1.0	2199	5100	Stim48hr
6853	54	TSEN15	ENSG00000198860	4	-0.5	3321	3978	Stim48hr
6854	54	LTN1	ENSG00000198862	2	-1.0	1100	6199	Stim48hr
6855	54	RUNDC1	ENSG00000198863	1	-1.0	5070	2228	Stim48hr
6856	54	GRK5	ENSG00000198873	4	0.0	6221	1078	Stim48hr
6857	54	SFMBT2	ENSG00000198879	4	-0.5	3902	3397	Stim48hr
6858	54	ITPRIPL1	ENSG00000198885	1	1.0	5941	1358	Stim48hr
6859	54	SMC5	ENSG00000198887	1	-1.0	4250	3049	Stim48hr
6860	54	TOP1	ENSG00000198900	3	-1.0	2651	4648	Stim48hr
6861	54	PRC1	ENSG00000198901	1	-1.0	1078	6221	Stim48hr
6862	54	MAP3K3	ENSG00000198909	2	0.0	4320	2979	Stim48hr
6863	54	SREBF2	ENSG00000198911	3	1.0	4493	2806	Stim48hr
6864	54	DZIP3	ENSG00000198919	2	0.0	4045	3254	Stim48hr
6865	54	KIAA0753	ENSG00000198920	1	-1.0	2391	4907	Stim48hr
6866	54	DCLRE1A	ENSG00000198924	1	-1.0	319	6980	Stim48hr
6867	54	APRT	ENSG00000198931	4	0.5	5883	1416	Stim48hr
6868	54	TBKBP1	ENSG00000198933	3	1.0	6889	410	Stim48hr
6869	54	CCDC167	ENSG00000198937	4	0.5	3651	3648	Stim48hr
6870	54	DMD	ENSG00000198947	7	1.0	7241	58	Stim48hr
6871	54	SMG5	ENSG00000198952	1	1.0	6185	1114	Stim48hr
6872	54	KIFBP	ENSG00000198954	2	-1.0	2132	5167	Stim48hr
6873	54	ARMCX6	ENSG00000198960	2	1.0	4885	2414	Stim48hr
6874	54	PJA2	ENSG00000198961	7	0.42857142857142855	3535	3764	Stim48hr
6875	54	SGMS1	ENSG00000198964	1	-1.0	5497	1802	Stim48hr
6876	54	INF2	ENSG00000203485	6	-1.0	541	6758	Stim48hr
6877	54	EFCAB2	ENSG00000203666	1	1.0	4096	3203	Stim48hr
6878	54	COX20	ENSG00000203667	3	-0.3333333333333333	338	6961	Stim48hr
6879	54	CHML	ENSG00000203668	3	1.0	5794	1505	Stim48hr
6880	54	TATDN3	ENSG00000203705	1	-1.0	5261	2037	Stim48hr
6881	54	CENPW	ENSG00000203760	2	1.0	3409	3890	Stim48hr
6882	54	GDI1	ENSG00000203879	4	1.0	5390	1909	Stim48hr
6883	54	PCMTD2	ENSG00000203880	1	1.0	1245	6054	Stim48hr
6884	54	LIME1	ENSG00000203896	1	1.0	3505	3794	Stim48hr
6885	54	EFCAB7	ENSG00000203965	1	1.0	2964	4334	Stim48hr
6886	54	TRAF3IP1	ENSG00000204104	2	0.0	3497	3802	Stim48hr
6887	54	PHACTR4	ENSG00000204138	2	-1.0	3503	3796	Stim48hr
6888	54	ZDHHC18	ENSG00000204160	1	1.0	3089	4210	Stim48hr
6889	54	TMEM273	ENSG00000204161	3	0.3333333333333333	5987	1312	Stim48hr
6890	54	CXorf65	ENSG00000204165	2	0.0	5815	1483	Stim48hr
6891	54	MACO1	ENSG00000204178	3	1.0	7018	280	Stim48hr
6892	54	ZDBF2	ENSG00000204186	3	0.3333333333333333	3901	3398	Stim48hr
6893	54	DAXX	ENSG00000204209	1	-1.0	262	7037	Stim48hr
6894	54	BMPR2	ENSG00000204217	2	1.0	7118	181	Stim48hr
6895	54	PFDN6	ENSG00000204220	2	0.0	3489	3810	Stim48hr
6896	54	HSD17B8	ENSG00000204228	3	1.0	4821	2478	Stim48hr
6897	54	RXRB	ENSG00000204231	4	0.5	5976	1323	Stim48hr
6898	54	OXLD1	ENSG00000204237	2	-1.0	3151	4148	Stim48hr
6899	54	BRD2	ENSG00000204256	1	-1.0	1227	6072	Stim48hr
6900	54	PSMB8	ENSG00000204264	1	-1.0	4514	2785	Stim48hr
6901	54	TAP2	ENSG00000204267	3	-1.0	3322	3977	Stim48hr
6902	54	COL15A1	ENSG00000204291	2	1.0	5235	2063	Stim48hr
6903	54	PBX2	ENSG00000204304	4	1.0	7073	226	Stim48hr
6904	54	RNF5	ENSG00000204308	1	1.0	6596	703	Stim48hr
6905	54	AGPAT1	ENSG00000204310	1	1.0	6305	994	Stim48hr
6906	54	SP5	ENSG00000204335	1	1.0	6569	730	Stim48hr
6907	54	DXO	ENSG00000204348	1	1.0	4634	2665	Stim48hr
6908	54	EHMT2	ENSG00000204371	1	-1.0	2986	4313	Stim48hr
6909	54	LAYN	ENSG00000204381	3	0.3333333333333333	3848	3451	Stim48hr
6910	54	NEU1	ENSG00000204386	1	1.0	966	6333	Stim48hr
6911	54	SNHG32	ENSG00000204387	2	0.0	3722	3577	Stim48hr
6912	54	HSPA1B	ENSG00000204388	1	1.0	682	6617	Stim48hr
6913	54	HSPA1A	ENSG00000204389	1	1.0	2891	4408	Stim48hr
6914	54	HSPA1L	ENSG00000204390	2	1.0	1630	5669	Stim48hr
6915	54	LSM2	ENSG00000204392	1	1.0	5643	1656	Stim48hr
6916	54	VARS1	ENSG00000204394	6	0.0	2168	5131	Stim48hr
6917	54	MBD5	ENSG00000204406	1	-1.0	3169	4130	Stim48hr
6918	54	LY6G5C	ENSG00000204428	1	1.0	3412	3886	Stim48hr
6919	54	CSNK2B	ENSG00000204435	3	-1.0	173	7126	Stim48hr
6920	54	GPANK1	ENSG00000204438	1	-1.0	1398	5901	Stim48hr
6921	54	C6orf47	ENSG00000204439	1	-1.0	2441	4858	Stim48hr
6922	54	AIF1	ENSG00000204472	1	-1.0	1053	6246	Stim48hr
6923	54	NCR3	ENSG00000204475	2	-1.0	2331	4968	Stim48hr
6924	54	NFKBIL1	ENSG00000204498	2	1.0	4730	2569	Stim48hr
6925	54	MICA	ENSG00000204520	2	1.0	4902	2397	Stim48hr
6926	54	ZNF805	ENSG00000204524	1	1.0	5666	1633	Stim48hr
6927	54	CCHCR1	ENSG00000204536	3	0.3333333333333333	3315	3984	Stim48hr
6928	54	C6orf136	ENSG00000204564	3	1.0	6080	1219	Stim48hr
6929	54	PPP1R10	ENSG00000204569	1	1.0	6321	978	Stim48hr
6930	54	ABCF1	ENSG00000204574	2	-1.0	1882	5417	Stim48hr
6931	54	PRR3	ENSG00000204576	1	1.0	3365	3934	Stim48hr
6932	54	DDR1	ENSG00000204580	1	1.0	4296	3003	Stim48hr
6933	54	GNL1	ENSG00000204590	2	0.0	204	7095	Stim48hr
6934	54	TBC1D8	ENSG00000204634	1	1.0	5947	1352	Stim48hr
6935	54	IL31	ENSG00000204671	1	1.0	2161	5138	Stim48hr
6936	54	AKT1S1	ENSG00000204673	1	1.0	7191	108	Stim48hr
6937	54	CFAP95	ENSG00000204711	1	-1.0	253	7046	Stim48hr
6938	54	MROH6	ENSG00000204839	1	1.0	2797	4502	Stim48hr
6939	54	ATXN2	ENSG00000204842	1	1.0	4355	2944	Stim48hr
6940	54	TCTN1	ENSG00000204852	2	1.0	6947	352	Stim48hr
6941	54	FAM216A	ENSG00000204856	2	0.0	1173	6126	Stim48hr
6942	54	MZT1	ENSG00000204899	3	0.3333333333333333	6398	901	Stim48hr
6943	54	UQCC3	ENSG00000204922	2	1.0	6167	1132	Stim48hr
6944	54	FBXO48	ENSG00000204923	1	-1.0	740	6559	Stim48hr
6945	54	ZNF783	ENSG00000204946	2	1.0	5722	1577	Stim48hr
6946	54	UQCC6	ENSG00000204954	1	1.0	5882	1417	Stim48hr
6947	54	SLFN12L	ENSG00000205045	2	-1.0	1306	5993	Stim48hr
6948	54	SLC35B4	ENSG00000205060	1	-1.0	1679	5620	Stim48hr
6949	54	TMEM231	ENSG00000205084	3	1.0	6753	546	Stim48hr
6950	54	CCNI2	ENSG00000205089	2	0.0	184	7115	Stim48hr
6951	54	C4orf47	ENSG00000205129	2	-1.0	2666	4633	Stim48hr
6952	54	TRIQK	ENSG00000205133	2	1.0	7041	258	Stim48hr
6953	54	SDHAF1	ENSG00000205138	1	1.0	3153	4146	Stim48hr
6954	54	PSENEN	ENSG00000205155	2	1.0	2878	4421	Stim48hr
6955	54	ZBTB10	ENSG00000205189	2	0.0	4716	2583	Stim48hr
6956	54	C4orf46	ENSG00000205208	1	1.0	6325	974	Stim48hr
6957	54	PSMB10	ENSG00000205220	1	-1.0	1119	6180	Stim48hr
6958	54	E2F4	ENSG00000205250	4	-0.5	1305	5994	Stim48hr
6959	54	PDE7A	ENSG00000205268	3	-0.3333333333333333	2990	4309	Stim48hr
6960	54	SNX2	ENSG00000205302	1	-1.0	488	6811	Stim48hr
6961	54	SAP25	ENSG00000205307	2	0.0	3024	4275	Stim48hr
6962	54	SARNP	ENSG00000205323	2	1.0	5013	2286	Stim48hr
6963	54	ADGRG1	ENSG00000205336	5	-0.2	366	6933	Stim48hr
6964	54	TECPR1	ENSG00000205356	2	0.0	1139	6160	Stim48hr
6965	54	CFI	ENSG00000205403	1	1.0	6945	354	Stim48hr
6966	54	SAMD9	ENSG00000205413	2	-1.0	265	7034	Stim48hr
6967	54	NAP1L4	ENSG00000205531	1	1.0	4764	2535	Stim48hr
6968	54	TMEM256	ENSG00000205544	2	1.0	4316	2983	Stim48hr
6969	54	HMGN1	ENSG00000205581	3	0.3333333333333333	5849	1450	Stim48hr
6970	54	DENND6B	ENSG00000205593	1	-1.0	1922	5377	Stim48hr
6971	54	LIN52	ENSG00000205659	3	1.0	6248	1051	Stim48hr
6972	54	C17orf107	ENSG00000205710	1	1.0	4343	2956	Stim48hr
6973	54	ITPRIPL2	ENSG00000205730	1	1.0	7186	113	Stim48hr
6974	54	CRLF2	ENSG00000205755	1	1.0	3415	3884	Stim48hr
6975	54	RIMOC1	ENSG00000205765	2	1.0	5156	2143	Stim48hr
6976	54	PLPP6	ENSG00000205808	1	1.0	3729	3570	Stim48hr
6977	54	RNPS1	ENSG00000205937	1	1.0	3669	3630	Stim48hr
6978	54	DNAJC19	ENSG00000205981	1	-1.0	1073	6226	Stim48hr
6979	54	JPT2	ENSG00000206053	1	1.0	4113	3186	Stim48hr
6980	54	ATP10A	ENSG00000206190	1	-1.0	2619	4680	Stim48hr
6981	54	RAB12	ENSG00000206418	1	1.0	4521	2778	Stim48hr
6982	54	HACD2	ENSG00000206527	1	1.0	4019	3280	Stim48hr
6983	54	ANKRD28	ENSG00000206560	2	-1.0	809	6490	Stim48hr
6984	54	SELENOH	ENSG00000211450	2	0.0	2024	5275	Stim48hr
6985	54	STK38L	ENSG00000211455	6	0.3333333333333333	6672	627	Stim48hr
6986	54	SACM1L	ENSG00000211456	6	-0.6666666666666666	508	6791	Stim48hr
6987	54	SLC48A1	ENSG00000211584	2	1.0	3679	3619	Stim48hr
6988	54	TRGC1	ENSG00000211689	1	-1.0	1738	5561	Stim48hr
6989	54	TRBC1	ENSG00000211751	1	-1.0	1553	5746	Stim48hr
6990	54	TRBC2	ENSG00000211772	1	1.0	2966	4333	Stim48hr
6991	54	TRDC	ENSG00000211829	1	-1.0	6	7293	Stim48hr
6992	54	IGHG3	ENSG00000211897	2	1.0	4396	2903	Stim48hr
6993	54	IGHM	ENSG00000211899	1	-1.0	1240	6059	Stim48hr
6994	54	PRR22	ENSG00000212123	1	-1.0	1034	6265	Stim48hr
6995	54	TAS2R14	ENSG00000212127	1	-1.0	1976	5323	Stim48hr
6996	54	RNF208	ENSG00000212864	2	-1.0	3327	3971	Stim48hr
6997	54	MAP10	ENSG00000212916	1	-1.0	1379	5920	Stim48hr
6998	54	ZNF580	ENSG00000213015	1	1.0	6594	705	Stim48hr
6999	54	DENND1B	ENSG00000213047	1	-1.0	2051	5248	Stim48hr
7000	54	SFT2D2	ENSG00000213064	2	0.0	5502	1797	Stim48hr
7001	54	CEP43	ENSG00000213066	2	-1.0	884	6415	Stim48hr
7002	54	SCAF8	ENSG00000213079	1	1.0	2547	4752	Stim48hr
7003	54	ZNF254	ENSG00000213096	1	-1.0	4072	3226	Stim48hr
7004	54	DYNLT2B	ENSG00000213123	1	1.0	1183	6116	Stim48hr
7005	54	CRIP1	ENSG00000213145	3	1.0	5646	1653	Stim48hr
7006	54	KLHL23	ENSG00000213160	2	0.0	7069	230	Stim48hr
7007	54	FAM24B	ENSG00000213185	1	1.0	4699	2600	Stim48hr
7008	54	TRIM59	ENSG00000213186	2	0.0	4095	3204	Stim48hr
7009	54	MLLT11	ENSG00000213190	1	1.0	6932	367	Stim48hr
7010	54	GIMAP1	ENSG00000213203	6	-1.0	3	7296	Stim48hr
7011	54	SUPT4H1	ENSG00000213246	3	-0.3333333333333333	6048	1251	Stim48hr
7012	54	NRAS	ENSG00000213281	1	1.0	6186	1113	Stim48hr
7013	54	QTRT1	ENSG00000213339	1	1.0	3143	4156	Stim48hr
7014	54	CHUK	ENSG00000213341	2	0.0	2949	4350	Stim48hr
7015	54	MXD3	ENSG00000213347	2	-1.0	1116	6183	Stim48hr
7016	54	SIPA1	ENSG00000213445	5	-1.0	293	7006	Stim48hr
7017	54	SYNJ2BP	ENSG00000213463	1	-1.0	1150	6149	Stim48hr
7018	54	ARL2	ENSG00000213465	1	1.0	6008	1291	Stim48hr
7019	54	SRA1	ENSG00000213523	2	0.0	2710	4589	Stim48hr
7020	54	VDAC1	ENSG00000213585	3	0.3333333333333333	3205	4094	Stim48hr
7021	54	TMX2	ENSG00000213593	4	-0.5	2255	5044	Stim48hr
7022	54	HEXA	ENSG00000213614	2	-1.0	3714	3585	Stim48hr
7023	54	NDUFS3	ENSG00000213619	1	-1.0	1169	6130	Stim48hr
7024	54	LBH	ENSG00000213626	7	0.7142857142857143	4831	2468	Stim48hr
7025	54	PPP1CB	ENSG00000213639	1	-1.0	2576	4723	Stim48hr
7026	54	GPSM3	ENSG00000213654	4	-0.5	838	6461	Stim48hr
7027	54	LAT	ENSG00000213658	1	1.0	1517	5782	Stim48hr
7028	54	NCKIPSD	ENSG00000213672	2	-1.0	786	6513	Stim48hr
7029	54	ATF6B	ENSG00000213676	3	-0.3333333333333333	1620	5678	Stim48hr
7030	54	SLC35F6	ENSG00000213699	1	-1.0	893	6406	Stim48hr
7031	54	DDAH2	ENSG00000213722	4	0.5	1387	5912	Stim48hr
7032	54	ATP6V1G2	ENSG00000213760	1	1.0	5979	1320	Stim48hr
7033	54	KCTD11	ENSG00000213859	1	-1.0	5082	2217	Stim48hr
7034	54	PPM1N	ENSG00000213889	1	1.0	5443	1856	Stim48hr
7035	54	LTB4R	ENSG00000213903	1	-1.0	4782	2517	Stim48hr
7036	54	MDP1	ENSG00000213920	2	1.0	5456	1843	Stim48hr
7037	54	IRF9	ENSG00000213928	1	1.0	5069	2230	Stim48hr
7038	54	ITGA1	ENSG00000213949	2	-1.0	1926	5373	Stim48hr
7039	54	NUDT19	ENSG00000213965	2	1.0	1193	6106	Stim48hr
7040	54	TAX1BP3	ENSG00000213977	3	0.3333333333333333	2420	4879	Stim48hr
7041	54	AP1G2	ENSG00000213983	2	0.0	259	7040	Stim48hr
7042	54	NAXD	ENSG00000213995	1	-1.0	1535	5764	Stim48hr
7043	54	GANC	ENSG00000214013	1	-1.0	1349	5950	Stim48hr
7044	54	TTLL3	ENSG00000214021	2	0.0	542	6757	Stim48hr
7045	54	REPIN1	ENSG00000214022	2	1.0	6872	427	Stim48hr
7046	54	CPNE1	ENSG00000214078	3	0.3333333333333333	1011	6288	Stim48hr
7047	54	ARL16	ENSG00000214087	1	1.0	2232	5067	Stim48hr
7048	54	LYRM4	ENSG00000214113	3	1.0	6926	373	Stim48hr
7049	54	MYCBP	ENSG00000214114	3	1.0	5178	2121	Stim48hr
7050	54	ALG3	ENSG00000214160	1	-1.0	2784	4515	Stim48hr
7051	54	SH3D21	ENSG00000214193	2	0.0	3081	4217	Stim48hr
7052	54	SMIM30	ENSG00000214194	2	0.0	6602	697	Stim48hr
7053	54	C17orf67	ENSG00000214226	1	1.0	4028	3271	Stim48hr
7054	54	FIS1	ENSG00000214253	2	0.0	2321	4978	Stim48hr
7055	54	ANG	ENSG00000214274	1	-1.0	6655	644	Stim48hr
7056	54	SOGA3	ENSG00000214338	2	1.0	7045	254	Stim48hr
7057	54	BBIP1	ENSG00000214413	2	1.0	6247	1052	Stim48hr
7058	54	AS3MT	ENSG00000214435	1	1.0	3804	3495	Stim48hr
7059	54	PPME1	ENSG00000214517	8	0.75	6641	658	Stim48hr
7060	54	ZSWIM8	ENSG00000214655	2	0.0	1067	6232	Stim48hr
7061	54	IFRD2	ENSG00000214706	4	0.0	3950	3349	Stim48hr
7062	54	ZBED1	ENSG00000214717	2	-1.0	3250	4049	Stim48hr
7063	54	TOMM6	ENSG00000214736	1	1.0	6061	1238	Stim48hr
7064	54	HNRNPUL2	ENSG00000214753	1	-1.0	2130	5169	Stim48hr
7065	54	UBXN2B	ENSG00000215114	2	-1.0	1274	6025	Stim48hr
7066	54	PEX26	ENSG00000215193	1	-1.0	1338	5961	Stim48hr
7067	54	FASTKD5	ENSG00000215251	2	-1.0	861	6438	Stim48hr
7068	54	VPS16	ENSG00000215305	1	1.0	4558	2741	Stim48hr
7069	54	NPEPL1	ENSG00000215440	1	1.0	4196	3102	Stim48hr
7070	54	TMEM242	ENSG00000215712	1	1.0	4308	2991	Stim48hr
7071	54	TMEM167B	ENSG00000215717	2	1.0	3417	3882	Stim48hr
7072	54	TNFRSF25	ENSG00000215788	1	1.0	2037	5262	Stim48hr
7073	54	TSTD1	ENSG00000215845	6	0.3333333333333333	3961	3338	Stim48hr
7074	54	IFI30	ENSG00000216490	2	0.0	6036	1263	Stim48hr
7075	54	CCDC7	ENSG00000216937	2	1.0	3392	3907	Stim48hr
7076	54	FNIP1	ENSG00000217128	2	0.0	5973	1326	Stim48hr
7077	54	SYCE3	ENSG00000217442	1	1.0	4229	3070	Stim48hr
7078	54	CKLF	ENSG00000217555	3	0.3333333333333333	2117	5182	Stim48hr
7079	54	ZNF579	ENSG00000218891	1	1.0	2204	5095	Stim48hr
7080	54	RNASEK	ENSG00000219200	5	0.6	6463	836	Stim48hr
7081	54	UMAD1	ENSG00000219545	1	1.0	2667	4632	Stim48hr
7082	54	VAMP2	ENSG00000220205	3	1.0	2289	5010	Stim48hr
7083	54	C6orf226	ENSG00000221821	1	1.0	2601	4698	Stim48hr
7084	54	PPP3R1	ENSG00000221823	1	1.0	6565	734	Stim48hr
7085	54	FANCG	ENSG00000221829	1	1.0	2923	4376	Stim48hr
7086	54	CEBPD	ENSG00000221869	1	1.0	5872	1427	Stim48hr
7087	54	ARIH2OS	ENSG00000221883	1	1.0	5485	1814	Stim48hr
7088	54	HMSD	ENSG00000221887	6	1.0	7262	37	Stim48hr
7089	54	PPP2R2A	ENSG00000221914	1	1.0	5926	1373	Stim48hr
7090	54	ZNF880	ENSG00000221923	1	1.0	5072	2226	Stim48hr
7091	54	TRIM16	ENSG00000221926	2	1.0	4951	2348	Stim48hr
7092	54	SLC12A8	ENSG00000221955	3	0.3333333333333333	4551	2748	Stim48hr
7093	54	APOL6	ENSG00000221963	4	0.0	1070	6228	Stim48hr
7094	54	CCNL2	ENSG00000221978	1	1.0	5138	2161	Stim48hr
7095	54	UBA52	ENSG00000221983	2	-1.0	627	6672	Stim48hr
7096	54	BTBD19	ENSG00000222009	3	1.0	4654	2645	Stim48hr
7097	54	EXOSC6	ENSG00000223496	2	-1.0	1624	5675	Stim48hr
7098	54	SMIM13	ENSG00000224531	1	-1.0	4557	2742	Stim48hr
7099	54	NDUFAF8	ENSG00000224877	3	1.0	6977	322	Stim48hr
7100	54	C2CD4D	ENSG00000225556	3	1.0	5961	1338	Stim48hr
7101	54	SLC26A6	ENSG00000225697	1	-1.0	177	7122	Stim48hr
7102	54	ERCC6	ENSG00000225830	3	-1.0	2937	4362	Stim48hr
7103	54	NOL7	ENSG00000225921	4	0.0	1346	5953	Stim48hr
7104	54	PIGBOS1	ENSG00000225973	1	1.0	5233	2066	Stim48hr
7105	54	TMEM185B	ENSG00000226479	2	-1.0	2064	5235	Stim48hr
7106	54	LTA	ENSG00000226979	1	1.0	5514	1785	Stim48hr
7107	54	WDR46	ENSG00000227057	3	-0.3333333333333333	2162	5137	Stim48hr
7108	54	PARG	ENSG00000227345	1	1.0	3085	4214	Stim48hr
7109	54	SCAMP4	ENSG00000227500	1	-1.0	704	6595	Stim48hr
7110	54	LTB	ENSG00000227507	8	-1.0	42	7257	Stim48hr
7111	54	FAM174C	ENSG00000228300	1	-1.0	6873	426	Stim48hr
7112	54	OST4	ENSG00000228474	4	1.0	6972	327	Stim48hr
7113	54	FNDC10	ENSG00000228594	1	-1.0	3639	3660	Stim48hr
7114	54	SAPCD1	ENSG00000228727	1	1.0	3299	3999	Stim48hr
7115	54	PET100	ENSG00000229833	4	0.0	4692	2607	Stim48hr
7116	54	ACBD6	ENSG00000230124	2	-1.0	2112	5187	Stim48hr
7117	54	ANKRD18B	ENSG00000230453	1	1.0	6173	1126	Stim48hr
7118	54	HSBP1	ENSG00000230989	2	1.0	6437	862	Stim48hr
7119	54	TAPBP	ENSG00000231925	2	0.0	4453	2845	Stim48hr
7120	54	TMA7	ENSG00000232112	1	1.0	6358	941	Stim48hr
7121	54	MCTS1	ENSG00000232119	1	1.0	4613	2686	Stim48hr
7122	54	PET117	ENSG00000232838	1	-1.0	1399	5900	Stim48hr
7123	54	LYRM9	ENSG00000232859	1	1.0	2564	4735	Stim48hr
7124	54	C19orf81	ENSG00000235034	1	1.0	6218	1080	Stim48hr
7125	54	BRD3OS	ENSG00000235106	2	0.0	4689	2610	Stim48hr
7126	54	ZSCAN31	ENSG00000235109	1	1.0	5056	2243	Stim48hr
7127	54	C12orf75	ENSG00000235162	1	1.0	3373	3925	Stim48hr
7128	54	HGH1	ENSG00000235173	1	1.0	4444	2855	Stim48hr
7129	54	PPP1R3E	ENSG00000235194	1	-1.0	2274	5025	Stim48hr
7130	54	SMIM27	ENSG00000235453	2	0.0	3437	3862	Stim48hr
7131	54	KIAA0040	ENSG00000235750	1	1.0	1708	5590	Stim48hr
7132	54	ZBTB22	ENSG00000236104	3	1.0	6226	1073	Stim48hr
7133	54	ZBED5	ENSG00000236287	1	1.0	1773	5526	Stim48hr
7134	54	CDKN2AIPNL	ENSG00000237190	2	1.0	3581	3718	Stim48hr
7135	54	C2orf74	ENSG00000237651	1	1.0	6678	621	Stim48hr
7136	54	FAM200B	ENSG00000237765	1	1.0	5486	1812	Stim48hr
7137	54	TMEM250	ENSG00000238227	3	1.0	3780	3519	Stim48hr
7138	54	TXNDC5	ENSG00000239264	3	1.0	6637	662	Stim48hr
7139	54	CASTOR1	ENSG00000239282	6	0.6666666666666666	6338	961	Stim48hr
7140	54	RNF103	ENSG00000239305	1	1.0	3984	3315	Stim48hr
7141	54	NME1	ENSG00000239672	2	-1.0	4824	2475	Stim48hr
7142	54	TNFSF12	ENSG00000239697	2	1.0	3399	3899	Stim48hr
7143	54	CDRT4	ENSG00000239704	2	-1.0	1187	6112	Stim48hr
7144	54	WBP1	ENSG00000239779	3	1.0	6397	902	Stim48hr
7145	54	ADSL	ENSG00000239900	6	-0.6666666666666666	1028	6271	Stim48hr
7146	54	LY6G5B	ENSG00000240053	1	-1.0	1108	6191	Stim48hr
7147	54	PSMB9	ENSG00000240065	5	-0.2	2047	5252	Stim48hr
7148	54	SMKR1	ENSG00000240204	1	-1.0	2314	4985	Stim48hr
7149	54	COX19	ENSG00000240230	2	0.0	2108	5191	Stim48hr
7150	54	ACAD11	ENSG00000240303	2	1.0	6520	779	Stim48hr
7151	54	PPIL3	ENSG00000240344	3	0.3333333333333333	1784	5515	Stim48hr
7152	54	ISY1	ENSG00000240682	1	1.0	4999	2300	Stim48hr
7153	54	PEDS1	ENSG00000240849	2	0.0	1911	5388	Stim48hr
7154	54	RDH14	ENSG00000240857	1	-1.0	3302	3997	Stim48hr
7155	54	PLCXD2	ENSG00000240891	1	1.0	2570	4729	Stim48hr
7156	54	MIF	ENSG00000240972	2	-1.0	1983	5315	Stim48hr
7157	54	NSUN6	ENSG00000241058	3	0.3333333333333333	1479	5820	Stim48hr
7158	54	YAE1	ENSG00000241127	2	0.0	2508	4791	Stim48hr
7159	54	PDXP	ENSG00000241360	1	-1.0	6897	402	Stim48hr
7160	54	CD302	ENSG00000241399	2	1.0	5505	1794	Stim48hr
7161	54	EGFL8	ENSG00000241404	1	-1.0	1636	5663	Stim48hr
7162	54	ARPC4	ENSG00000241553	1	1.0	1339	5960	Stim48hr
7163	54	PLEKHO2	ENSG00000241839	1	1.0	3679	3619	Stim48hr
7164	54	PISD	ENSG00000241878	1	1.0	3945	3353	Stim48hr
7165	54	MTFP1	ENSG00000242114	3	0.3333333333333333	4211	3087	Stim48hr
7166	54	ARFGAP3	ENSG00000242247	2	1.0	4657	2642	Stim48hr
7167	54	BGLAP	ENSG00000242252	2	0.0	4579	2720	Stim48hr
7168	54	C22orf39	ENSG00000242259	1	-1.0	2735	4564	Stim48hr
7169	54	GNG10	ENSG00000242616	4	-1.0	1113	6186	Stim48hr
7170	54	AP5Z1	ENSG00000242802	2	0.0	2626	4672	Stim48hr
7171	54	MICAL3	ENSG00000243156	1	-1.0	467	6832	Stim48hr
7172	54	STON1	ENSG00000243244	1	1.0	4318	2980	Stim48hr
7173	54	PRAF2	ENSG00000243279	1	1.0	5256	2043	Stim48hr
7174	54	STMP1	ENSG00000243317	4	1.0	7082	217	Stim48hr
7175	54	TICAM2	ENSG00000243414	1	1.0	5144	2155	Stim48hr
7176	54	IL10RB	ENSG00000243646	1	-1.0	1136	6163	Stim48hr
7177	54	NME2	ENSG00000243678	4	1.0	5648	1651	Stim48hr
7178	54	ZNF512	ENSG00000243943	1	1.0	2269	5030	Stim48hr
7179	54	ACY1	ENSG00000243989	3	1.0	4289	3010	Stim48hr
7180	54	DDOST	ENSG00000244038	1	1.0	4650	2649	Stim48hr
7181	54	P2RY11	ENSG00000244165	3	-0.3333333333333333	413	6886	Stim48hr
7182	54	TMEM141	ENSG00000244187	1	1.0	5238	2061	Stim48hr
7183	54	DBNDD2	ENSG00000244274	3	1.0	6598	701	Stim48hr
7184	54	APOBEC3C	ENSG00000244509	3	0.3333333333333333	3916	3382	Stim48hr
7185	54	ASPRV1	ENSG00000244617	1	1.0	5362	1937	Stim48hr
7186	54	UBE2V1	ENSG00000244687	1	-1.0	3919	3380	Stim48hr
7187	54	N4BP2L2	ENSG00000244754	3	-0.3333333333333333	4531	2767	Stim48hr
7188	54	H2AJ	ENSG00000246705	4	0.5	6681	618	Stim48hr
7189	54	PGAM5	ENSG00000247077	2	0.0	3824	3475	Stim48hr
7190	54	ZCCHC3	ENSG00000247315	1	1.0	5770	1529	Stim48hr
7191	54	TWF2	ENSG00000247596	5	-0.2	2943	4356	Stim48hr
7192	54	USP51	ENSG00000247746	2	1.0	4240	3059	Stim48hr
7193	54	BCKDHA	ENSG00000248098	4	0.5	4492	2807	Stim48hr
7194	54	PDCD6	ENSG00000249915	1	-1.0	3755	3544	Stim48hr
7195	54	SMIM20	ENSG00000250317	2	1.0	5945	1354	Stim48hr
7196	54	ATP6V1E2	ENSG00000250565	1	1.0	5254	2045	Stim48hr
7197	54	ZNF345	ENSG00000251247	1	1.0	1196	6103	Stim48hr
7198	54	FOXD1	ENSG00000251493	2	1.0	5364	1935	Stim48hr
7199	54	C8orf88	ENSG00000253250	2	1.0	5225	2074	Stim48hr
7200	54	CCDC71L	ENSG00000253276	1	1.0	1377	5922	Stim48hr
7201	54	ATXN7L3B	ENSG00000253719	2	0.0	2814	4485	Stim48hr
7202	54	PRKDC	ENSG00000253729	6	-1.0	127	7172	Stim48hr
7203	54	ZNF260	ENSG00000254004	2	1.0	921	6378	Stim48hr
7204	54	XNDC1N	ENSG00000254469	1	1.0	1971	5328	Stim48hr
7205	54	CHMP4A	ENSG00000254505	1	1.0	6349	950	Stim48hr
7206	54	FPGT	ENSG00000254685	1	1.0	4537	2762	Stim48hr
7207	54	EEF1G	ENSG00000254772	2	0.0	2322	4977	Stim48hr
7208	54	BRK1	ENSG00000254999	6	0.3333333333333333	6311	988	Stim48hr
7209	54	CHMP1B	ENSG00000255112	4	1.0	6150	1149	Stim48hr
7210	54	EID1	ENSG00000255302	3	0.3333333333333333	5764	1535	Stim48hr
7211	54	ZNF432	ENSG00000256087	1	-1.0	826	6473	Stim48hr
7212	54	ZNF486	ENSG00000256229	1	-1.0	771	6528	Stim48hr
7213	54	SMIM3	ENSG00000256235	3	0.3333333333333333	6916	382	Stim48hr
7214	54	HMBS	ENSG00000256269	1	-1.0	3511	3788	Stim48hr
7215	54	POLG2	ENSG00000256525	1	1.0	2299	5000	Stim48hr
7216	54	SMIM10L1	ENSG00000256537	2	1.0	6867	432	Stim48hr
7217	54	ZNF350	ENSG00000256683	1	1.0	643	6656	Stim48hr
7218	54	DENND11	ENSG00000257093	1	1.0	3363	3935	Stim48hr
7219	54	LSM14A	ENSG00000257103	1	-1.0	2562	4737	Stim48hr
7220	54	GALNT4	ENSG00000257594	1	-1.0	383	6916	Stim48hr
7221	54	INAFM1	ENSG00000257704	1	1.0	4416	2883	Stim48hr
7222	54	CNPY2	ENSG00000257727	2	-1.0	3192	4106	Stim48hr
7223	54	CHURC1	ENSG00000258289	1	-1.0	2029	5270	Stim48hr
7224	54	C17orf49	ENSG00000258315	8	1.0	6900	399	Stim48hr
7225	54	RNASE4	ENSG00000258818	2	1.0	5983	1316	Stim48hr
7226	54	CEP95	ENSG00000258890	1	1.0	6258	1041	Stim48hr
7227	54	TUBB3	ENSG00000258947	5	1.0	6415	884	Stim48hr
7228	54	RBM15B	ENSG00000259956	2	1.0	2561	4738	Stim48hr
7229	54	TGFBR3L	ENSG00000260001	1	1.0	5287	2012	Stim48hr
7230	54	C16orf95	ENSG00000260456	1	1.0	5427	1872	Stim48hr
7231	54	CCPG1	ENSG00000260916	4	1.0	6497	802	Stim48hr
7232	54	GAN	ENSG00000261609	3	1.0	6196	1103	Stim48hr
7233	54	CORO7	ENSG00000262246	2	0.0	166	7133	Stim48hr
7234	54	GTF2I	ENSG00000263001	2	0.0	6107	1192	Stim48hr
7235	54	ZNF234	ENSG00000263002	1	-1.0	2610	4689	Stim48hr
7236	54	IKBKE	ENSG00000263528	2	-1.0	213	7086	Stim48hr
7237	54	DYNLL2	ENSG00000264364	1	-1.0	4013	3286	Stim48hr
7238	54	OTUD7B	ENSG00000264522	2	-1.0	843	6456	Stim48hr
7239	54	TIMM23	ENSG00000265354	4	0.0	3872	3427	Stim48hr
7240	54	RNF115	ENSG00000265491	3	-0.3333333333333333	944	6355	Stim48hr
7241	54	SEC22B	ENSG00000265808	1	-1.0	2410	4889	Stim48hr
7242	54	TXNIP	ENSG00000265972	6	-0.3333333333333333	1835	5464	Stim48hr
7243	54	NCOA4	ENSG00000266412	4	-0.5	3055	4244	Stim48hr
7244	54	AARSD1	ENSG00000266967	2	1.0	3636	3663	Stim48hr
7245	54	ZNF850	ENSG00000267041	1	1.0	3207	4092	Stim48hr
7246	54	S1PR2	ENSG00000267534	2	1.0	3008	4291	Stim48hr
7247	54	NDUFA7	ENSG00000267855	2	1.0	6017	1282	Stim48hr
7248	54	ENSG00000268655	ENSG00000268655	1	1.0	4381	2918	Stim48hr
7249	54	TAF15	ENSG00000270647	1	-1.0	3530	3768	Stim48hr
7250	54	SRXN1	ENSG00000271303	2	-1.0	1574	5725	Stim48hr
7251	54	CCL5	ENSG00000271503	3	1.0	4433	2866	Stim48hr
7252	54	LIX1L	ENSG00000271601	1	-1.0	4098	3201	Stim48hr
7253	54	GTF2H5	ENSG00000272047	1	1.0	4668	2631	Stim48hr
7254	54	NUDT3	ENSG00000272325	3	0.3333333333333333	2999	4299	Stim48hr
7255	54	ZNF595	ENSG00000272602	1	1.0	6400	899	Stim48hr
7256	54	DCP1A	ENSG00000272886	2	0.0	2480	4819	Stim48hr
7257	54	EPOP	ENSG00000273604	3	1.0	5527	1772	Stim48hr
7258	54	CYFIP1	ENSG00000273749	6	1.0	7298	1	Stim48hr
7259	54	H2BC8	ENSG00000273802	1	1.0	2982	4316	Stim48hr
7260	54	TAF9	ENSG00000273841	2	1.0	5453	1846	Stim48hr
7261	54	NOL12	ENSG00000273899	1	-1.0	1609	5689	Stim48hr
7262	54	H3C8	ENSG00000273983	1	1.0	2129	5170	Stim48hr
7263	54	NATD1	ENSG00000274180	1	1.0	4042	3257	Stim48hr
7264	54	CCL23	ENSG00000274736	1	1.0	3341	3957	Stim48hr
7265	54	MLLT6	ENSG00000275023	2	0.0	1129	6170	Stim48hr
7266	54	PPP4R3B	ENSG00000275052	2	0.0	6074	1225	Stim48hr
7267	54	SYNRG	ENSG00000275066	2	-1.0	135	7164	Stim48hr
7268	54	NUDT18	ENSG00000275074	1	-1.0	5028	2271	Stim48hr
7269	54	LENG9	ENSG00000275183	1	1.0	3724	3575	Stim48hr
7270	54	PRAG1	ENSG00000275342	3	1.0	7098	201	Stim48hr
7271	54	H2BC9	ENSG00000275713	1	-1.0	195	7104	Stim48hr
7272	54	ARHGAP23	ENSG00000275832	3	1.0	1883	5416	Stim48hr
7273	54	TUBGCP5	ENSG00000275835	1	-1.0	2166	5133	Stim48hr
7274	54	UHRF1	ENSG00000276043	4	0.0	2897	4402	Stim48hr
7275	54	ORAI1	ENSG00000276045	1	1.0	3141	4158	Stim48hr
7276	54	CCL4L2	ENSG00000276070	1	1.0	1859	5440	Stim48hr
7277	54	PIK3R6	ENSG00000276231	1	-1.0	2853	4446	Stim48hr
7278	54	TADA2A	ENSG00000276234	1	1.0	1599	5700	Stim48hr
7279	54	PIP4K2B	ENSG00000276293	1	-1.0	3488	3811	Stim48hr
7280	54	H2BC3	ENSG00000276410	1	-1.0	895	6404	Stim48hr
7281	54	PIGW	ENSG00000277161	2	-1.0	945	6354	Stim48hr
7282	54	PCGF2	ENSG00000277258	6	1.0	6954	345	Stim48hr
7283	54	ZNF670	ENSG00000277462	1	-1.0	6130	1169	Stim48hr
7284	54	CCL3	ENSG00000277632	2	0.0	4400	2899	Stim48hr
7285	54	TRAC	ENSG00000277734	2	-1.0	416	6883	Stim48hr
7286	54	PSMB3	ENSG00000277791	2	1.0	3442	3857	Stim48hr
7287	54	MYO19	ENSG00000278259	4	-1.0	2060	5239	Stim48hr
7288	54	GGNBP2	ENSG00000278311	2	1.0	1880	5419	Stim48hr
7289	54	ZNF229	ENSG00000278318	1	1.0	4219	3080	Stim48hr
7290	54	ACACA	ENSG00000278540	1	1.0	4663	2636	Stim48hr
7291	54	MRM1	ENSG00000278619	1	-1.0	4740	2559	Stim48hr
7292	54	H3C10	ENSG00000278828	3	1.0	4150	3149	Stim48hr
7293	54	CCDC163	ENSG00000280670	1	1.0	2906	4393	Stim48hr
7294	54	PAGR1	ENSG00000280789	3	-0.3333333333333333	828	6471	Stim48hr
7295	54	TBCE	ENSG00000284770	1	1.0	1802	5497	Stim48hr
7296	54	HOMEZ	ENSG00000290292	1	-1.0	4596	2703	Stim48hr
7297	54	SOD2	ENSG00000291237	1	1.0	1999	5300	Stim48hr
0	106	C1orf112	ENSG00000000460	9	-1.0	250	5573	Rest
1	106	FUCA2	ENSG00000001036	2	0.0	2228	3595	Rest
2	106	GCLC	ENSG00000001084	1	1.0	3604	2219	Rest
3	106	NIPAL3	ENSG00000001461	5	1.0	5354	469	Rest
4	106	ENPP4	ENSG00000001561	1	1.0	3561	2262	Rest
5	106	ANKIB1	ENSG00000001629	2	1.0	4323	1500	Rest
6	106	CYP51A1	ENSG00000001630	6	-0.3333333333333333	741	5082	Rest
7	106	KRIT1	ENSG00000001631	1	1.0	4664	1159	Rest
8	106	LAP3	ENSG00000002549	2	0.0	1466	4357	Rest
9	106	CD99	ENSG00000002586	9	-1.0	622	5201	Rest
10	106	MAD1L1	ENSG00000002822	3	1.0	4141	1682	Rest
11	106	M6PR	ENSG00000003056	3	-1.0	1191	4632	Rest
12	106	CASP10	ENSG00000003400	3	1.0	4856	967	Rest
13	106	RBM5	ENSG00000003756	5	1.0	5361	462	Rest
14	106	SARM1	ENSG00000004139	1	1.0	3385	2438	Rest
15	106	POLDIP2	ENSG00000004142	1	-1.0	655	5168	Rest
16	106	CD38	ENSG00000004468	5	1.0	2998	2825	Rest
17	106	KDM1A	ENSG00000004487	1	-1.0	1283	4540	Rest
18	106	RBM6	ENSG00000004534	4	1.0	5386	437	Rest
19	106	RECQL	ENSG00000004700	4	-1.0	748	5075	Rest
20	106	VPS50	ENSG00000004766	2	1.0	4184	1639	Rest
21	106	NDUFAB1	ENSG00000004779	5	-1.0	566	5257	Rest
22	106	CDC27	ENSG00000004897	7	-1.0	367	5456	Rest
23	106	HCCS	ENSG00000004961	1	-1.0	2147	3676	Rest
24	106	SLC25A5	ENSG00000005022	3	-1.0	565	5258	Rest
25	106	RPAP3	ENSG00000005175	1	-1.0	2093	3730	Rest
26	106	SPPL2B	ENSG00000005206	3	1.0	4733	1090	Rest
27	106	ATOSB	ENSG00000005238	1	1.0	2582	3241	Rest
28	106	CREBBP	ENSG00000005339	3	1.0	4081	1742	Rest
29	106	TSPOAP1	ENSG00000005379	4	-0.5	1603	4220	Rest
30	106	GCFC2	ENSG00000005436	1	1.0	3397	2426	Rest
31	106	WDR54	ENSG00000005448	2	0.0	2152	3671	Rest
32	106	CROT	ENSG00000005469	1	1.0	3594	2229	Rest
33	106	KMT2E	ENSG00000005483	5	1.0	5535	288	Rest
34	106	RHBDD2	ENSG00000005486	1	-1.0	3133	2690	Rest
35	106	IBTK	ENSG00000005700	1	1.0	3768	2055	Rest
36	106	MYCBP2	ENSG00000005810	1	1.0	5076	747	Rest
37	106	FBXL3	ENSG00000005812	5	1.0	5412	411	Rest
38	106	ITGAL	ENSG00000005844	6	1.0	4540	1283	Rest
39	106	PDK2	ENSG00000005882	4	1.0	4722	1101	Rest
40	106	ZFX	ENSG00000005889	2	1.0	3089	2734	Rest
41	106	GDE1	ENSG00000006007	1	-1.0	1513	4310	Rest
42	106	ZNF263	ENSG00000006194	2	1.0	2944	2879	Rest
43	106	RALA	ENSG00000006451	1	1.0	3399	2424	Rest
44	106	AGK	ENSG00000006530	4	-0.5	1456	4367	Rest
45	106	TTC22	ENSG00000006555	2	-1.0	1103	4720	Rest
46	106	PHTF2	ENSG00000006576	8	-1.0	553	5270	Rest
47	106	GGCT	ENSG00000006625	1	-1.0	918	4905	Rest
48	106	DBF4	ENSG00000006634	5	-1.0	168	5655	Rest
49	106	GTF2IRD1	ENSG00000006704	1	1.0	3509	2314	Rest
50	106	PAF1	ENSG00000006712	5	-0.2	1785	4038	Rest
51	106	VPS41	ENSG00000006715	3	1.0	4974	849	Rest
52	106	ADIPOR2	ENSG00000006831	2	-1.0	1060	4763	Rest
53	106	CCDC124	ENSG00000007080	3	-1.0	702	5121	Rest
54	106	CEACAM21	ENSG00000007129	1	1.0	4660	1163	Rest
55	106	PAFAH1B1	ENSG00000007168	2	-1.0	2252	3571	Rest
56	106	BLTP2	ENSG00000007202	1	-1.0	1589	4234	Rest
57	106	TRAPPC6A	ENSG00000007255	8	1.0	5710	113	Rest
58	106	MATK	ENSG00000007264	1	1.0	2978	2845	Rest
59	106	CD79B	ENSG00000007312	1	-1.0	2466	3357	Rest
60	106	TSR3	ENSG00000007520	1	-1.0	1592	4231	Rest
61	106	DNAJC11	ENSG00000007923	1	-1.0	1883	3940	Rest
62	106	MYLIP	ENSG00000007944	1	1.0	4400	1423	Rest
63	106	E2F2	ENSG00000007968	7	-1.0	200	5623	Rest
64	106	PSMB1	ENSG00000008018	4	-1.0	557	5266	Rest
65	106	JARID2	ENSG00000008083	2	1.0	4592	1231	Rest
66	106	SYPL1	ENSG00000008282	1	1.0	2066	3756	Rest
67	106	SS18L2	ENSG00000008324	1	1.0	2480	3343	Rest
68	106	ST3GAL1	ENSG00000008513	2	1.0	3929	1894	Rest
69	106	IL32	ENSG00000008517	1	1.0	3577	2246	Rest
70	106	PKD1	ENSG00000008710	1	1.0	3074	2749	Rest
71	106	MED24	ENSG00000008838	1	-1.0	1824	3999	Rest
72	106	HEATR5B	ENSG00000008869	9	1.0	5576	247	Rest
73	106	SEC62	ENSG00000008952	2	0.0	4478	1345	Rest
74	106	CSDE1	ENSG00000009307	3	1.0	3758	2065	Rest
75	106	UBE3C	ENSG00000009335	1	-1.0	1728	4095	Rest
76	106	TRAF3IP3	ENSG00000009790	8	0.75	4147	1676	Rest
77	106	BAZ1B	ENSG00000009954	2	-1.0	457	5366	Rest
78	106	UQCRC1	ENSG00000010256	4	-1.0	304	5519	Rest
79	106	STARD3NL	ENSG00000010270	1	-1.0	956	4867	Rest
80	106	CD9	ENSG00000010278	1	-1.0	1260	4563	Rest
81	106	NCAPD2	ENSG00000010292	12	-1.0	153	5670	Rest
82	106	FUZ	ENSG00000010361	1	1.0	3856	1967	Rest
83	106	IDS	ENSG00000010404	2	1.0	3770	2053	Rest
84	106	ZNF200	ENSG00000010539	1	1.0	1928	3895	Rest
85	106	CD4	ENSG00000010610	1	-1.0	1739	4084	Rest
86	106	FYN	ENSG00000010810	5	0.2	2858	2965	Rest
87	106	HIVEP2	ENSG00000010818	2	1.0	5181	642	Rest
88	106	MRC2	ENSG00000011028	2	1.0	1770	4053	Rest
89	106	BTBD7	ENSG00000011114	4	1.0	5128	695	Rest
90	106	ABHD5	ENSG00000011198	1	-1.0	1326	4496	Rest
91	106	AKAP8L	ENSG00000011243	2	1.0	4775	1048	Rest
92	106	MBTD1	ENSG00000011258	1	1.0	4597	1226	Rest
93	106	TTC19	ENSG00000011295	1	1.0	3696	2127	Rest
94	106	PTBP1	ENSG00000011304	2	-1.0	415	5408	Rest
95	106	ANLN	ENSG00000011426	9	-1.0	217	5606	Rest
96	106	RABGAP1	ENSG00000011454	1	1.0	5265	558	Rest
97	106	CEP68	ENSG00000011523	3	1.0	5140	683	Rest
98	106	ZBTB32	ENSG00000011590	2	-1.0	257	5566	Rest
99	106	BRCA1	ENSG00000012048	6	-1.0	212	5611	Rest
100	106	MBTPS2	ENSG00000012174	1	1.0	2800	3023	Rest
101	106	PRICKLE3	ENSG00000012211	1	1.0	3174	2649	Rest
102	106	ALOX5	ENSG00000012779	1	1.0	4132	1691	Rest
103	106	CALCOCO1	ENSG00000012822	2	1.0	5780	43	Rest
104	106	UBR7	ENSG00000012963	5	-1.0	469	5354	Rest
105	106	MAP4K5	ENSG00000012983	1	1.0	3300	2523	Rest
106	106	PSMC4	ENSG00000013275	1	-1.0	806	5017	Rest
107	106	MAN2B2	ENSG00000013288	2	1.0	4200	1623	Rest
108	106	MVP	ENSG00000013364	2	1.0	4799	1024	Rest
109	106	NUB1	ENSG00000013374	8	1.0	5581	242	Rest
110	106	RWDD2A	ENSG00000013392	1	1.0	4750	1073	Rest
111	106	CLK1	ENSG00000013441	10	1.0	5611	212	Rest
112	106	POLR3B	ENSG00000013503	1	1.0	2192	3631	Rest
113	106	ANGEL1	ENSG00000013523	2	1.0	5153	670	Rest
114	106	RNF14	ENSG00000013561	2	1.0	3019	2804	Rest
115	106	TACC3	ENSG00000013810	22	-1.0	71	5752	Rest
116	106	POLA2	ENSG00000014138	2	-1.0	406	5417	Rest
117	106	MDH1	ENSG00000014641	2	-1.0	1262	4561	Rest
118	106	COX15	ENSG00000014919	1	1.0	3643	2180	Rest
119	106	ZMYND11	ENSG00000015171	7	1.0	5033	790	Rest
120	106	WAS	ENSG00000015285	3	0.3333333333333333	4515	1308	Rest
121	106	BID	ENSG00000015475	2	1.0	3910	1913	Rest
122	106	GLT8D1	ENSG00000016864	1	1.0	3778	2045	Rest
123	106	ATP2C1	ENSG00000017260	1	1.0	2872	2951	Rest
124	106	IGF1	ENSG00000017427	2	1.0	2750	3073	Rest
125	106	SLC38A5	ENSG00000017483	3	-1.0	957	4866	Rest
126	106	RUFY3	ENSG00000018189	2	1.0	4779	1043	Rest
127	106	TTC27	ENSG00000018699	1	-1.0	1607	4216	Rest
128	106	ZNF582	ENSG00000018869	2	1.0	4764	1059	Rest
129	106	CD74	ENSG00000019582	12	-1.0	577	5246	Rest
130	106	NCDN	ENSG00000020129	2	1.0	5096	727	Rest
131	106	RUNX3	ENSG00000020633	3	-0.3333333333333333	1338	4485	Rest
132	106	PLEKHB1	ENSG00000021300	2	1.0	5134	689	Rest
133	106	SERPINB1	ENSG00000021355	2	1.0	3314	2509	Rest
134	106	FHL1	ENSG00000022267	1	1.0	2384	3439	Rest
135	106	NLRP2	ENSG00000022556	1	-1.0	1889	3934	Rest
136	106	RNF10	ENSG00000022840	2	0.0	3052	2771	Rest
137	106	ZNF839	ENSG00000022976	1	1.0	4018	1805	Rest
138	106	ZDHHC6	ENSG00000023041	2	-1.0	1039	4784	Rest
139	106	GRAMD1B	ENSG00000023171	11	-0.8181818181818182	570	5253	Rest
140	106	NDUFS1	ENSG00000023228	1	-1.0	1254	4569	Rest
141	106	RB1CC1	ENSG00000023287	1	1.0	4743	1080	Rest
142	106	ERP44	ENSG00000023318	3	0.3333333333333333	2700	3123	Rest
143	106	BIRC3	ENSG00000023445	4	0.5	3491	2332	Rest
144	106	AKAP11	ENSG00000023516	1	1.0	2975	2848	Rest
145	106	GLRX2	ENSG00000023572	1	-1.0	1472	4351	Rest
146	106	DERA	ENSG00000023697	2	-1.0	1131	4692	Rest
147	106	STRAP	ENSG00000023734	2	-1.0	1045	4778	Rest
148	106	PLEKHO1	ENSG00000023902	4	0.0	2314	3509	Rest
149	106	GCLM	ENSG00000023909	4	-1.0	598	5225	Rest
150	106	UBR2	ENSG00000024048	11	1.0	5758	65	Rest
151	106	DEPDC1	ENSG00000024526	11	-1.0	199	5624	Rest
152	106	CCDC28A	ENSG00000024862	4	1.0	5235	588	Rest
153	106	RRAGD	ENSG00000025039	6	1.0	5252	571	Rest
154	106	HSD17B6	ENSG00000025423	1	1.0	2452	3371	Rest
155	106	TYMP	ENSG00000025708	8	1.0	4321	1502	Rest
156	106	NCAPH2	ENSG00000025770	13	-1.0	109	5714	Rest
157	106	TOMM34	ENSG00000025772	1	-1.0	1316	4507	Rest
158	106	SEC63	ENSG00000025796	1	1.0	2854	2969	Rest
159	106	VIM	ENSG00000026025	18	-1.0	271	5552	Rest
160	106	FAS	ENSG00000026103	3	0.3333333333333333	2845	2978	Rest
161	106	RNASET2	ENSG00000026297	5	1.0	5654	169	Rest
162	106	CD44	ENSG00000026508	2	0.0	2856	2967	Rest
163	106	AGPAT4	ENSG00000026652	1	1.0	3106	2717	Rest
164	106	SLAMF7	ENSG00000026751	1	1.0	2212	3611	Rest
165	106	BTN3A1	ENSG00000026950	3	1.0	5582	241	Rest
166	106	PRKCH	ENSG00000027075	3	1.0	3943	1880	Rest
167	106	B4GALT7	ENSG00000027847	1	1.0	4230	1593	Rest
168	106	SH2D2A	ENSG00000027869	1	-1.0	1375	4448	Rest
169	106	TNFRSF1B	ENSG00000028137	8	-0.75	1058	4765	Rest
170	106	POU2F2	ENSG00000028277	1	1.0	3503	2320	Rest
171	106	SNX1	ENSG00000028528	2	1.0	3907	1916	Rest
172	106	BMAL2	ENSG00000029153	6	-1.0	244	5579	Rest
173	106	BAK1	ENSG00000030110	3	-1.0	1222	4601	Rest
174	106	GRN	ENSG00000030582	1	1.0	3176	2647	Rest
175	106	FAM13B	ENSG00000031003	4	1.0	4357	1466	Rest
176	106	ARID4A	ENSG00000032219	2	1.0	4639	1184	Rest
177	106	EIPR1	ENSG00000032389	1	-1.0	1750	4073	Rest
178	106	PNPLA6	ENSG00000032444	1	-1.0	1690	4133	Rest
179	106	IFT88	ENSG00000032742	1	-1.0	2166	3657	Rest
180	106	CHPF2	ENSG00000033100	1	-1.0	3363	2460	Rest
181	106	FUT8	ENSG00000033170	2	-1.0	1388	4435	Rest
182	106	UBA6	ENSG00000033178	1	1.0	3763	2060	Rest
183	106	GAB2	ENSG00000033327	2	1.0	4642	1181	Rest
184	106	ATP6V0A1	ENSG00000033627	1	1.0	3866	1957	Rest
185	106	SLC4A7	ENSG00000033867	5	0.6	4231	1592	Rest
186	106	APBA2	ENSG00000034053	2	1.0	3952	1871	Rest
187	106	MAP2K3	ENSG00000034152	4	-1.0	1120	4703	Rest
188	106	TMSB10	ENSG00000034510	17	-1.0	133	5690	Rest
189	106	PEX3	ENSG00000034693	1	-1.0	2503	3320	Rest
190	106	SH3YL1	ENSG00000035115	5	1.0	5645	178	Rest
191	106	VCL	ENSG00000035403	8	-0.5	2564	3259	Rest
192	106	DEPDC1B	ENSG00000035499	17	-1.0	143	5680	Rest
193	106	ADSS2	ENSG00000035687	1	-1.0	2636	3187	Rest
194	106	STAP1	ENSG00000035720	3	-0.3333333333333333	1455	4368	Rest
195	106	CUL3	ENSG00000036257	1	-1.0	2492	3331	Rest
196	106	TUBG2	ENSG00000037042	2	1.0	4935	888	Rest
197	106	NSUN2	ENSG00000037474	1	-1.0	1097	4726	Rest
198	106	FBXO42	ENSG00000037637	1	1.0	4296	1527	Rest
199	106	METTL1	ENSG00000037897	1	-1.0	1906	3917	Rest
200	106	AGA	ENSG00000038002	1	1.0	4558	1265	Rest
201	106	PI4K2B	ENSG00000038210	5	-1.0	510	5313	Rest
202	106	CLEC16A	ENSG00000038532	3	1.0	4256	1567	Rest
203	106	ZFYVE16	ENSG00000039319	2	1.0	4784	1039	Rest
204	106	RIPOR1	ENSG00000039523	6	1.0	4706	1117	Rest
205	106	SPDL1	ENSG00000040275	1	-1.0	339	5484	Rest
206	106	STAU2	ENSG00000040341	1	1.0	2601	3222	Rest
207	106	PHF23	ENSG00000040633	1	1.0	4937	886	Rest
208	106	INPP4A	ENSG00000040933	7	1.0	4371	1452	Rest
209	106	RAB27B	ENSG00000041353	1	1.0	2403	3420	Rest
210	106	PSMA4	ENSG00000041357	8	-1.0	515	5308	Rest
211	106	PARP3	ENSG00000041880	3	1.0	4950	873	Rest
212	106	THAP3	ENSG00000041988	1	1.0	3053	2770	Rest
213	106	TDP1	ENSG00000042088	2	-1.0	926	4897	Rest
214	106	AIFM2	ENSG00000042286	1	1.0	2086	3737	Rest
215	106	MED17	ENSG00000042429	1	1.0	3044	2779	Rest
216	106	CAPG	ENSG00000042493	1	1.0	2338	3485	Rest
217	106	AP2S1	ENSG00000042753	5	-1.0	627	5196	Rest
218	106	DCUN1D1	ENSG00000043093	1	1.0	2742	3081	Rest
219	106	JADE2	ENSG00000043143	3	1.0	2990	2833	Rest
220	106	LCP2	ENSG00000043462	2	0.0	3492	2331	Rest
221	106	CTNNA1	ENSG00000044115	1	-1.0	1349	4474	Rest
222	106	PHKA2	ENSG00000044446	1	1.0	2767	3056	Rest
223	106	HSPA5	ENSG00000044574	2	0.0	1027	4796	Rest
224	106	GEMIN8	ENSG00000046647	1	1.0	4143	1680	Rest
225	106	OFD1	ENSG00000046651	1	1.0	5630	193	Rest
226	106	WDR37	ENSG00000047056	1	1.0	3708	2115	Rest
227	106	YTHDC2	ENSG00000047188	1	1.0	3665	2158	Rest
228	106	ATP6V1H	ENSG00000047249	2	0.0	3039	2784	Rest
229	106	POLR2B	ENSG00000047315	3	-1.0	1754	4069	Rest
230	106	ATOSA	ENSG00000047346	7	1.0	5761	62	Rest
231	106	ARAP2	ENSG00000047365	3	1.0	3779	2044	Rest
232	106	TPR	ENSG00000047410	3	0.3333333333333333	2860	2963	Rest
233	106	KATNIP	ENSG00000047578	2	1.0	4314	1509	Rest
234	106	C12orf4	ENSG00000047621	1	1.0	2565	3258	Rest
235	106	WWC3	ENSG00000047644	1	1.0	2072	3751	Rest
236	106	MAP4	ENSG00000047849	2	0.0	2625	3198	Rest
237	106	GOPC	ENSG00000047932	5	1.0	4669	1154	Rest
238	106	USP28	ENSG00000048028	1	1.0	2834	2989	Rest
239	106	TSPAN17	ENSG00000048140	1	1.0	2245	3578	Rest
240	106	NOP16	ENSG00000048162	4	-1.0	829	4994	Rest
241	106	ZNF800	ENSG00000048405	2	1.0	4958	865	Rest
242	106	SNX29	ENSG00000048471	1	1.0	3726	2097	Rest
243	106	RSF1	ENSG00000048649	2	1.0	4681	1142	Rest
244	106	CELF2	ENSG00000048740	3	-0.3333333333333333	2208	3615	Rest
245	106	COL9A2	ENSG00000049089	1	1.0	2551	3272	Rest
246	106	VAMP3	ENSG00000049245	3	1.0	5069	754	Rest
247	106	UTS2	ENSG00000049247	1	-1.0	2948	2875	Rest
248	106	TNFRSF9	ENSG00000049249	1	1.0	1087	4736	Rest
249	106	RFC2	ENSG00000049541	8	-1.0	331	5492	Rest
250	106	CLPTM1L	ENSG00000049656	10	-1.0	270	5553	Rest
251	106	NEDD4L	ENSG00000049759	2	-1.0	2073	3750	Rest
252	106	FOXP3	ENSG00000049768	2	0.0	2782	3041	Rest
253	106	HEXB	ENSG00000049860	2	-1.0	1858	3965	Rest
254	106	MCUR1	ENSG00000050393	4	-1.0	635	5188	Rest
255	106	LIMA1	ENSG00000050405	7	-1.0	589	5234	Rest
256	106	LETMD1	ENSG00000050426	2	1.0	4936	887	Rest
257	106	MAPK9	ENSG00000050748	3	-0.3333333333333333	1701	4122	Rest
258	106	HERPUD1	ENSG00000051108	3	1.0	2979	2844	Rest
259	106	RAD51	ENSG00000051180	12	-1.0	152	5671	Rest
260	106	POLQ	ENSG00000051341	6	-1.0	157	5666	Rest
261	106	PIK3CB	ENSG00000051382	1	1.0	2350	3473	Rest
262	106	CYBA	ENSG00000051523	1	1.0	2201	3622	Rest
263	106	MPHOSPH9	ENSG00000051825	1	-1.0	1573	4250	Rest
264	106	FNIP2	ENSG00000052795	1	-1.0	1926	3897	Rest
265	106	MSMO1	ENSG00000052802	5	0.2	1649	4174	Rest
266	106	TTC17	ENSG00000052841	5	1.0	5375	448	Rest
267	106	FOXN3	ENSG00000053254	2	1.0	4363	1460	Rest
268	106	AKR7A2	ENSG00000053371	1	-1.0	2282	3541	Rest
269	106	AP5M1	ENSG00000053770	2	1.0	4315	1508	Rest
270	106	TRAPPC3	ENSG00000054116	1	-1.0	2772	3051	Rest
271	106	PHPT1	ENSG00000054148	2	1.0	4205	1618	Rest
272	106	LY75	ENSG00000054219	3	1.0	3996	1827	Rest
273	106	ARID4B	ENSG00000054267	4	1.0	5499	324	Rest
274	106	OPN3	ENSG00000054277	1	1.0	2493	3330	Rest
275	106	SDCCAG8	ENSG00000054282	1	1.0	5184	639	Rest
276	106	KIF1B	ENSG00000054523	2	0.0	1407	4416	Rest
277	106	SYNE2	ENSG00000054654	14	1.0	5731	92	Rest
278	106	FAM168A	ENSG00000054965	2	1.0	4789	1034	Rest
279	106	GALC	ENSG00000054983	1	1.0	4280	1543	Rest
280	106	SZRD1	ENSG00000055070	2	-1.0	841	4982	Rest
281	106	CUL1	ENSG00000055130	1	-1.0	2217	3606	Rest
282	106	FAM114A2	ENSG00000055147	1	1.0	3232	2591	Rest
283	106	CYFIP2	ENSG00000055163	5	0.6	5603	220	Rest
284	106	GINM1	ENSG00000055211	1	1.0	2504	3319	Rest
285	106	EIF2AK2	ENSG00000055332	3	0.3333333333333333	2649	3174	Rest
286	106	USP36	ENSG00000055483	3	1.0	4886	937	Rest
287	106	KMT2C	ENSG00000055609	10	1.0	5782	41	Rest
288	106	MCOLN3	ENSG00000055732	12	1.0	5764	59	Rest
289	106	PUM2	ENSG00000055917	1	1.0	3265	2558	Rest
290	106	ITIH4	ENSG00000055955	1	1.0	3915	1908	Rest
291	106	ZFR	ENSG00000056097	2	-1.0	2679	3144	Rest
292	106	ZNF280C	ENSG00000056277	1	1.0	2144	3679	Rest
293	106	RC3H2	ENSG00000056586	1	1.0	3575	2248	Rest
294	106	SOAT1	ENSG00000057252	1	-1.0	1482	4341	Rest
295	106	PRDM1	ENSG00000057657	2	1.0	2327	3496	Rest
296	106	PITHD1	ENSG00000057757	1	-1.0	940	4883	Rest
297	106	USP13	ENSG00000058056	1	-1.0	1170	4653	Rest
298	106	ATP11B	ENSG00000058063	2	1.0	4263	1560	Rest
299	106	SEC61A1	ENSG00000058262	5	-0.6	1387	4436	Rest
300	106	PPP1R12A	ENSG00000058272	1	1.0	3620	2203	Rest
301	106	ATP2B4	ENSG00000058668	1	-1.0	2000	3823	Rest
302	106	NDC1	ENSG00000058804	7	-1.0	139	5684	Rest
303	106	PARP12	ENSG00000059378	6	1.0	5288	535	Rest
304	106	ALDH18A1	ENSG00000059573	1	1.0	1881	3941	Rest
305	106	TARBP1	ENSG00000059588	1	1.0	4630	1193	Rest
306	106	MXD1	ENSG00000059728	1	1.0	4409	1414	Rest
307	106	YBX3	ENSG00000060138	1	1.0	2193	3630	Rest
308	106	CCAR1	ENSG00000060339	1	1.0	2341	3482	Rest
309	106	OGFR	ENSG00000060491	2	0.0	2035	3788	Rest
310	106	GNA15	ENSG00000060558	3	-1.0	479	5344	Rest
311	106	PIGV	ENSG00000060642	1	1.0	3721	2102	Rest
312	106	SNRNP40	ENSG00000060688	8	-1.0	264	5559	Rest
313	106	MPC1	ENSG00000060762	1	1.0	1975	3848	Rest
314	106	HDAC7	ENSG00000061273	3	1.0	2764	3059	Rest
315	106	LZTS1	ENSG00000061337	4	0.5	2178	3645	Rest
316	106	TNK2	ENSG00000061938	4	0.0	2793	3030	Rest
317	106	MON2	ENSG00000061987	3	1.0	4955	868	Rest
318	106	GPBP1	ENSG00000062194	6	1.0	5689	134	Rest
319	106	VMP1	ENSG00000062716	4	0.0	2097	3726	Rest
320	106	APPBP2	ENSG00000062725	1	1.0	4264	1559	Rest
321	106	POLD1	ENSG00000062822	4	-1.0	580	5243	Rest
322	106	EIF4B	ENSG00000063046	5	1.0	5548	275	Rest
323	106	CA11	ENSG00000063180	1	1.0	4678	1145	Rest
324	106	ISOC2	ENSG00000063241	1	-1.0	1272	4551	Rest
325	106	ZNF275	ENSG00000063587	1	1.0	3029	2794	Rest
326	106	MTMR1	ENSG00000063601	3	0.3333333333333333	4243	1580	Rest
327	106	HAGH	ENSG00000063854	1	-1.0	1938	3885	Rest
328	106	RNF4	ENSG00000063978	8	-1.0	688	5135	Rest
329	106	CASP8	ENSG00000064012	13	1.0	5781	42	Rest
330	106	INTS13	ENSG00000064102	1	-1.0	1985	3838	Rest
331	106	TM7SF3	ENSG00000064115	5	0.2	2593	3230	Rest
332	106	TAF2	ENSG00000064313	1	-1.0	1769	4054	Rest
333	106	HIPK2	ENSG00000064393	1	-1.0	2571	3252	Rest
334	106	TNPO3	ENSG00000064419	1	-1.0	1192	4631	Rest
335	106	TMEM161A	ENSG00000064545	1	1.0	2835	2988	Rest
336	106	LPAR2	ENSG00000064547	2	1.0	4831	992	Rest
337	106	CTSA	ENSG00000064601	1	1.0	4778	1045	Rest
338	106	CNN2	ENSG00000064666	5	-1.0	1439	4384	Rest
339	106	ABCA7	ENSG00000064687	3	1.0	5342	481	Rest
340	106	DDX20	ENSG00000064703	1	1.0	2481	3342	Rest
341	106	BTBD1	ENSG00000064726	2	-1.0	1712	4111	Rest
342	106	CHI3L2	ENSG00000064886	5	1.0	4809	1014	Rest
343	106	PMS1	ENSG00000064933	1	1.0	3056	2767	Rest
344	106	TAF11	ENSG00000064995	1	-1.0	2522	3301	Rest
345	106	GNAI3	ENSG00000065135	5	-1.0	716	5107	Rest
346	106	WDR3	ENSG00000065183	1	1.0	2786	3037	Rest
347	106	PKN2	ENSG00000065243	2	1.0	4311	1512	Rest
348	106	WDR18	ENSG00000065268	1	-1.0	1052	4771	Rest
349	106	TRAM2	ENSG00000065308	4	1.0	3640	2183	Rest
350	106	MCM10	ENSG00000065328	6	-1.0	144	5679	Rest
351	106	DGKA	ENSG00000065357	14	1.0	5795	28	Rest
352	106	ANKRD44	ENSG00000065413	6	1.0	5240	583	Rest
353	106	KARS1	ENSG00000065427	1	-1.0	1919	3904	Rest
354	106	ADAT1	ENSG00000065457	2	1.0	3059	2764	Rest
355	106	TBC1D22B	ENSG00000065491	3	-1.0	2389	3434	Rest
356	106	ZC3H15	ENSG00000065548	1	-1.0	1776	4047	Rest
357	106	SLK	ENSG00000065613	1	-1.0	2850	2973	Rest
358	106	CYB5R4	ENSG00000065615	2	-1.0	1478	4345	Rest
359	106	SEC61A2	ENSG00000065665	1	1.0	3199	2624	Rest
360	106	PRKCQ	ENSG00000065675	5	1.0	5684	139	Rest
361	106	FAM107B	ENSG00000065809	3	-1.0	1121	4702	Rest
362	106	TBC1D1	ENSG00000065882	2	1.0	4837	986	Rest
363	106	CDK13	ENSG00000065883	1	1.0	4345	1478	Rest
364	106	MTHFD2	ENSG00000065911	7	-1.0	523	5300	Rest
365	106	SLC9A7	ENSG00000065923	2	-1.0	500	5323	Rest
366	106	YBX1	ENSG00000065978	7	-1.0	263	5560	Rest
367	106	PDE4A	ENSG00000065989	2	1.0	3339	2484	Rest
368	106	PPP2R5A	ENSG00000066027	2	-1.0	1353	4470	Rest
369	106	ELAVL1	ENSG00000066044	7	-1.0	268	5555	Rest
370	106	DIP2B	ENSG00000066084	2	1.0	4890	933	Rest
371	106	KDM4A	ENSG00000066135	2	1.0	4623	1200	Rest
372	106	NFYC	ENSG00000066136	1	-1.0	1206	4617	Rest
373	106	ASPM	ENSG00000066279	12	-1.0	441	5382	Rest
374	106	ELOVL1	ENSG00000066322	3	-1.0	1006	4817	Rest
375	106	POLR1H	ENSG00000066379	1	-1.0	2434	3389	Rest
376	106	ATXN3	ENSG00000066427	1	1.0	4259	1564	Rest
377	106	LRRC40	ENSG00000066557	1	-1.0	1085	4738	Rest
378	106	ISOC1	ENSG00000066583	2	1.0	2844	2979	Rest
379	106	ARFGEF1	ENSG00000066777	2	1.0	4946	877	Rest
380	106	MTFR1	ENSG00000066855	1	1.0	2311	3512	Rest
381	106	MYO9A	ENSG00000066933	2	1.0	5284	539	Rest
382	106	PFKP	ENSG00000067057	7	-1.0	309	5514	Rest
383	106	SP100	ENSG00000067066	1	1.0	5262	561	Rest
384	106	KLF6	ENSG00000067082	7	1.0	5454	369	Rest
385	106	PLPP1	ENSG00000067113	2	1.0	3580	2243	Rest
386	106	TRAM1	ENSG00000067167	5	1.0	4402	1421	Rest
387	106	TNFRSF1A	ENSG00000067182	1	1.0	2903	2920	Rest
388	106	PKM	ENSG00000067225	16	-1.0	181	5642	Rest
389	106	TP53BP1	ENSG00000067369	1	1.0	3701	2122	Rest
390	106	RHOA	ENSG00000067560	3	-1.0	653	5170	Rest
391	106	IARS2	ENSG00000067704	1	-1.0	1791	4032	Rest
392	106	IDH3G	ENSG00000067829	1	1.0	2833	2990	Rest
393	106	ROCK1	ENSG00000067900	1	-1.0	2597	3226	Rest
394	106	CBFB	ENSG00000067955	5	-1.0	311	5512	Rest
395	106	HDAC4	ENSG00000068024	4	1.0	4998	825	Rest
396	106	RASSF1	ENSG00000068028	3	-1.0	2229	3594	Rest
397	106	IFI35	ENSG00000068079	1	1.0	3294	2529	Rest
398	106	MEF2A	ENSG00000068305	1	1.0	3355	2468	Rest
399	106	OTUD5	ENSG00000068308	1	1.0	4897	926	Rest
400	106	TFE3	ENSG00000068323	1	1.0	2115	3708	Rest
401	106	INPP5A	ENSG00000068383	2	1.0	4374	1449	Rest
402	106	PRR11	ENSG00000068489	11	-1.0	179	5644	Rest
403	106	ATP11A	ENSG00000068650	1	1.0	2780	3043	Rest
404	106	TTC7A	ENSG00000068724	3	-1.0	895	4928	Rest
405	106	IP6K2	ENSG00000068745	2	1.0	5045	778	Rest
406	106	KIF2A	ENSG00000068796	4	-1.0	1396	4427	Rest
407	106	RASGRP2	ENSG00000068831	2	1.0	5243	580	Rest
408	106	PSME4	ENSG00000068878	4	-1.0	1218	4605	Rest
409	106	IFT80	ENSG00000068885	1	1.0	3771	2052	Rest
410	106	PPP2R5B	ENSG00000068971	2	1.0	4714	1108	Rest
411	106	PYGM	ENSG00000068976	1	1.0	3437	2386	Rest
412	106	MAST4	ENSG00000069020	2	1.0	4423	1400	Rest
413	106	NUCKS1	ENSG00000069275	14	-1.0	128	5695	Rest
414	106	VPS35	ENSG00000069329	1	1.0	2562	3261	Rest
415	106	BCL3	ENSG00000069399	7	-0.7142857142857143	1644	4179	Rest
416	106	CLEC2D	ENSG00000069493	11	0.6363636363636364	3091	2732	Rest
417	106	TGFBR3	ENSG00000069702	4	-1.0	936	4887	Rest
418	106	ATP1B3	ENSG00000069849	4	-1.0	725	5098	Rest
419	106	MAPK6	ENSG00000069956	7	-1.0	402	5421	Rest
420	106	GNB5	ENSG00000069966	2	1.0	4465	1358	Rest
421	106	RAB27A	ENSG00000069974	1	-1.0	1014	4809	Rest
422	106	HDHD5	ENSG00000069998	2	1.0	4128	1695	Rest
423	106	UFD1	ENSG00000070010	3	-1.0	1105	4718	Rest
424	106	NUCB2	ENSG00000070081	5	0.2	2778	3045	Rest
425	106	DAPP1	ENSG00000070190	3	0.3333333333333333	2404	3419	Rest
426	106	SMG6	ENSG00000070366	2	0.0	3738	2085	Rest
427	106	RNF126	ENSG00000070423	1	-1.0	1464	4359	Rest
428	106	AP3M2	ENSG00000070718	6	0.6666666666666666	4014	1809	Rest
429	106	CFAP20	ENSG00000070761	2	-1.0	588	5235	Rest
430	106	EIF2B3	ENSG00000070785	1	-1.0	1335	4488	Rest
431	106	TCOF1	ENSG00000070814	1	-1.0	490	5333	Rest
432	106	OSBPL3	ENSG00000070882	2	-1.0	1984	3839	Rest
433	106	RAD18	ENSG00000070950	2	-1.0	1015	4808	Rest
434	106	ATP2B1	ENSG00000070961	1	1.0	2230	3593	Rest
435	106	NCK2	ENSG00000071051	1	1.0	4072	1751	Rest
436	106	MAP4K4	ENSG00000071054	3	1.0	3308	2515	Rest
437	106	MGAT4A	ENSG00000071073	8	1.0	5674	149	Rest
438	106	SNX13	ENSG00000071189	4	1.0	5036	787	Rest
439	106	TRIP13	ENSG00000071539	14	-1.0	23	5800	Rest
440	106	TRIB2	ENSG00000071575	8	0.75	5445	378	Rest
441	106	DAZAP1	ENSG00000071626	3	-1.0	416	5407	Rest
442	106	FAM50A	ENSG00000071859	2	0.0	3318	2505	Rest
443	106	FAM3A	ENSG00000071889	2	1.0	3641	2182	Rest
444	106	RDH11	ENSG00000072042	2	1.0	2749	3074	Rest
445	106	PRKACA	ENSG00000072062	4	-0.5	1652	4171	Rest
446	106	ACTN1	ENSG00000072110	1	-1.0	1132	4691	Rest
447	106	ZFYVE26	ENSG00000072121	1	1.0	4029	1794	Rest
448	106	LIMS2	ENSG00000072163	2	0.0	2194	3629	Rest
449	106	TFRC	ENSG00000072274	7	-0.7142857142857143	389	5434	Rest
450	106	SREBF1	ENSG00000072310	1	-1.0	2471	3352	Rest
451	106	AFF4	ENSG00000072364	5	1.0	4765	1058	Rest
452	106	SMC1A	ENSG00000072501	11	-1.0	83	5740	Rest
453	106	HSD17B10	ENSG00000072506	2	-1.0	804	5019	Rest
454	106	MARK2	ENSG00000072518	2	1.0	3150	2673	Rest
455	106	HMMR	ENSG00000072571	20	-1.0	74	5749	Rest
456	106	CHFR	ENSG00000072609	2	1.0	4517	1306	Rest
457	106	NFATC3	ENSG00000072736	1	-1.0	3564	2259	Rest
458	106	ACADVL	ENSG00000072778	1	-1.0	1389	4434	Rest
459	106	STK10	ENSG00000072786	7	1.0	5411	412	Rest
460	106	ACAP1	ENSG00000072818	7	1.0	5559	264	Rest
461	106	EVC	ENSG00000072840	1	1.0	1967	3856	Rest
462	106	SIDT1	ENSG00000072858	1	1.0	5349	474	Rest
463	106	NDE1	ENSG00000072864	2	-1.0	2159	3664	Rest
464	106	AP1M1	ENSG00000072958	4	-1.0	1033	4790	Rest
465	106	MCM2	ENSG00000073111	15	-1.0	113	5710	Rest
466	106	SELENOO	ENSG00000073169	2	1.0	3755	2068	Rest
467	106	ALPK1	ENSG00000073331	1	1.0	4034	1789	Rest
468	106	SMARCE1	ENSG00000073584	1	-1.0	2664	3159	Rest
469	106	GSDMB	ENSG00000073605	4	1.0	5257	566	Rest
470	106	KDM5A	ENSG00000073614	3	1.0	5324	499	Rest
471	106	ST6GAL1	ENSG00000073849	3	1.0	5038	785	Rest
472	106	TBX21	ENSG00000073861	1	-1.0	794	5029	Rest
473	106	FRY	ENSG00000073910	1	-1.0	2205	3618	Rest
474	106	PICALM	ENSG00000073921	2	-1.0	2081	3742	Rest
475	106	NSF	ENSG00000073969	1	1.0	4619	1204	Rest
476	106	CLASP1	ENSG00000074054	2	1.0	2691	3132	Rest
477	106	EED	ENSG00000074266	1	-1.0	1158	4665	Rest
478	106	NCBP3	ENSG00000074356	1	1.0	2149	3674	Rest
479	106	ATP2A3	ENSG00000074370	6	-1.0	450	5373	Rest
480	106	BCS1L	ENSG00000074582	1	-1.0	1429	4394	Rest
481	106	DPP8	ENSG00000074603	1	1.0	2880	2943	Rest
482	106	LMAN1	ENSG00000074695	2	0.0	2031	3792	Rest
483	106	HACD3	ENSG00000074696	3	-1.0	481	5342	Rest
484	106	IPCEF1	ENSG00000074706	3	1.0	4122	1701	Rest
485	106	ZZEF1	ENSG00000074755	1	1.0	3945	1878	Rest
486	106	ENO1	ENSG00000074800	6	-0.6666666666666666	637	5186	Rest
487	106	MYDGF	ENSG00000074842	5	-0.2	1678	4145	Rest
488	106	TXK	ENSG00000074966	9	1.0	5707	116	Rest
489	106	TIPIN	ENSG00000075131	1	-1.0	599	5224	Rest
490	106	SRI	ENSG00000075142	3	-1.0	809	5014	Rest
491	106	EIF4G3	ENSG00000075151	2	-1.0	2107	3716	Rest
492	106	NUP37	ENSG00000075188	3	-1.0	403	5420	Rest
493	106	GTSE1	ENSG00000075218	7	-1.0	108	5715	Rest
494	106	ACAT1	ENSG00000075239	2	-1.0	669	5154	Rest
495	106	GRAMD4	ENSG00000075240	3	-1.0	1007	4816	Rest
496	106	ZNF638	ENSG00000075292	2	1.0	5298	525	Rest
497	106	SLC25A40	ENSG00000075303	1	-1.0	1846	3977	Rest
498	106	VPS9D1	ENSG00000075399	1	1.0	3225	2598	Rest
499	106	ZNF37A	ENSG00000075407	1	1.0	3462	2361	Rest
500	106	SLC25A3	ENSG00000075415	2	-1.0	770	5053	Rest
501	106	FOSL2	ENSG00000075426	6	-0.3333333333333333	2524	3299	Rest
502	106	FRYL	ENSG00000075539	1	1.0	3686	2137	Rest
503	106	TMEM131	ENSG00000075568	2	-1.0	3663	2160	Rest
504	106	WDR62	ENSG00000075702	3	-1.0	493	5330	Rest
505	106	DLG1	ENSG00000075711	2	1.0	3272	2551	Rest
506	106	BCAP29	ENSG00000075790	1	-1.0	1253	4570	Rest
507	106	SEC31B	ENSG00000075826	8	0.75	4771	1052	Rest
508	106	ARHGAP15	ENSG00000075884	11	1.0	5759	64	Rest
509	106	KIFAP3	ENSG00000075945	2	1.0	4084	1739	Rest
510	106	MCM6	ENSG00000076003	6	-1.0	267	5556	Rest
511	106	REXO2	ENSG00000076043	4	0.0	5160	663	Rest
512	106	RBM7	ENSG00000076053	1	1.0	4499	1323	Rest
513	106	BAZ2A	ENSG00000076108	2	1.0	4471	1352	Rest
514	106	MLH1	ENSG00000076242	1	-1.0	543	5280	Rest
515	106	KLHL20	ENSG00000076321	1	1.0	4457	1366	Rest
516	106	SPAG5	ENSG00000076382	19	-1.0	30	5793	Rest
517	106	ANKRD13A	ENSG00000076513	2	1.0	3838	1985	Rest
518	106	TRAF4	ENSG00000076604	1	-1.0	1532	4291	Rest
519	106	ICAM3	ENSG00000076662	3	1.0	5059	764	Rest
520	106	MBNL3	ENSG00000076770	1	1.0	2025	3798	Rest
521	106	ARHGEF1	ENSG00000076928	5	1.0	5365	458	Rest
522	106	STXBP2	ENSG00000076944	2	1.0	4536	1287	Rest
523	106	MAP2K7	ENSG00000076984	1	1.0	3977	1846	Rest
524	106	NFKB2	ENSG00000077150	5	0.6	3172	2651	Rest
525	106	UBE2T	ENSG00000077152	22	-1.0	8	5815	Rest
526	106	PPP1R12B	ENSG00000077157	2	1.0	4533	1290	Rest
527	106	DNAJC10	ENSG00000077232	2	1.0	4028	1795	Rest
528	106	IL4R	ENSG00000077238	1	1.0	4110	1713	Rest
529	106	USP33	ENSG00000077254	1	1.0	5291	532	Rest
530	106	SNRPA	ENSG00000077312	3	-1.0	678	5145	Rest
531	106	EXOSC5	ENSG00000077348	1	1.0	3026	2797	Rest
532	106	DYNC1I2	ENSG00000077380	2	1.0	4496	1327	Rest
533	106	APBB1IP	ENSG00000077420	4	1.0	5346	477	Rest
534	106	LRCH4	ENSG00000077454	2	1.0	4108	1715	Rest
535	106	POLD3	ENSG00000077514	4	-1.0	697	5126	Rest
536	106	UBE2A	ENSG00000077721	5	-1.0	409	5414	Rest
537	106	FGFR1	ENSG00000077782	1	-1.0	1360	4463	Rest
538	106	CST7	ENSG00000077984	7	0.7142857142857143	4485	1338	Rest
539	106	PIAS2	ENSG00000078043	2	1.0	4293	1530	Rest
540	106	ARAF	ENSG00000078061	1	-1.0	1900	3923	Rest
541	106	MCCC1	ENSG00000078070	1	1.0	3624	2199	Rest
542	106	PIK3C3	ENSG00000078142	1	1.0	4848	975	Rest
543	106	N4BP2	ENSG00000078177	5	1.0	4527	1296	Rest
544	106	TIGAR	ENSG00000078237	1	-1.0	3175	2648	Rest
545	106	PPP2R5C	ENSG00000078304	18	1.0	5802	21	Rest
546	106	P2RY10	ENSG00000078589	3	-0.3333333333333333	2427	3396	Rest
547	106	ITM2A	ENSG00000078596	4	1.0	4180	1643	Rest
548	106	NRDC	ENSG00000078618	2	-1.0	1229	4594	Rest
549	106	VDAC3	ENSG00000078668	7	-1.0	182	5641	Rest
550	106	CBFA2T2	ENSG00000078699	2	1.0	5172	651	Rest
551	106	ITCH	ENSG00000078747	1	1.0	4182	1641	Rest
552	106	TP53INP2	ENSG00000078804	1	1.0	2583	3240	Rest
553	106	SDF4	ENSG00000078808	2	-1.0	1885	3938	Rest
554	106	TOLLIP	ENSG00000078902	3	1.0	4636	1187	Rest
555	106	XRCC5	ENSG00000079246	1	-1.0	611	5212	Rest
556	106	LXN	ENSG00000079257	1	-1.0	1827	3996	Rest
557	106	MKNK1	ENSG00000079277	1	-1.0	2396	3427	Rest
558	106	TNS1	ENSG00000079308	1	1.0	3226	2597	Rest
559	106	CDC14A	ENSG00000079335	12	1.0	5773	50	Rest
560	106	CEACAM1	ENSG00000079385	1	1.0	2288	3535	Rest
561	106	SENP1	ENSG00000079387	1	-1.0	984	4839	Rest
562	106	FDFT1	ENSG00000079459	3	0.3333333333333333	1939	3884	Rest
563	106	PAFAH1B3	ENSG00000079462	1	-1.0	1521	4302	Rest
564	106	KIF22	ENSG00000079616	14	-1.0	411	5412	Rest
565	106	DDX1	ENSG00000079785	2	-1.0	769	5054	Rest
566	106	EPB41L2	ENSG00000079819	2	-1.0	1088	4735	Rest
567	106	STX7	ENSG00000079950	1	1.0	4380	1443	Rest
568	106	SLC35C2	ENSG00000080189	2	1.0	4830	993	Rest
569	106	RFX3	ENSG00000080298	1	1.0	4220	1603	Rest
570	106	RAB21	ENSG00000080371	2	-1.0	3066	2757	Rest
571	106	SMARCA2	ENSG00000080503	4	1.0	4769	1054	Rest
572	106	SESN1	ENSG00000080546	5	1.0	5087	736	Rest
573	106	SRCAP	ENSG00000080603	2	0.0	3434	2389	Rest
574	106	PUM3	ENSG00000080608	1	1.0	1779	4044	Rest
575	106	PSEN1	ENSG00000080815	3	1.0	4446	1377	Rest
576	106	CPOX	ENSG00000080819	3	-0.3333333333333333	1686	4137	Rest
577	106	CLDND1	ENSG00000080822	1	1.0	2710	3113	Rest
578	106	HSP90AA1	ENSG00000080824	14	-1.0	55	5768	Rest
579	106	RBL1	ENSG00000080839	1	-1.0	715	5108	Rest
580	106	DLGAP4	ENSG00000080845	5	0.6	4351	1472	Rest
581	106	IGSF9B	ENSG00000080854	11	1.0	5594	229	Rest
582	106	NDC80	ENSG00000080986	18	-1.0	85	5738	Rest
583	106	TCF7	ENSG00000081059	16	1.0	5670	153	Rest
584	106	EXD2	ENSG00000081177	1	1.0	3041	2781	Rest
585	106	PTPRC	ENSG00000081237	3	1.0	4961	862	Rest
586	106	STK17B	ENSG00000081320	9	1.0	4622	1201	Rest
587	106	DELE1	ENSG00000081791	3	1.0	4114	1709	Rest
588	106	IFT25	ENSG00000081870	4	-1.0	693	5130	Rest
589	106	IL12RB2	ENSG00000081985	5	0.2	2246	3577	Rest
590	106	FYB1	ENSG00000082074	8	1.0	5662	161	Rest
591	106	BZW1	ENSG00000082153	1	-1.0	1124	4699	Rest
592	106	CCNT2	ENSG00000082258	1	1.0	5280	543	Rest
593	106	FAM135A	ENSG00000082269	1	1.0	3334	2489	Rest
594	106	TRAF5	ENSG00000082512	2	1.0	4791	1032	Rest
595	106	ERC1	ENSG00000082805	2	1.0	4064	1759	Rest
596	106	XPO1	ENSG00000082898	1	-1.0	541	5282	Rest
597	106	RNF13	ENSG00000082996	1	1.0	3629	2194	Rest
598	106	BCKDHB	ENSG00000083123	1	1.0	2876	2947	Rest
599	106	KAT6A	ENSG00000083168	7	1.0	5421	402	Rest
600	106	TUT7	ENSG00000083223	5	1.0	5558	265	Rest
601	106	P2RX5	ENSG00000083454	2	1.0	1821	4002	Rest
602	106	DIS3	ENSG00000083520	1	-1.0	2765	3058	Rest
603	106	PIBF1	ENSG00000083535	2	1.0	5175	648	Rest
604	106	TDRD3	ENSG00000083544	3	1.0	3679	2144	Rest
605	106	PDS5B	ENSG00000083642	1	-1.0	1293	4530	Rest
606	106	OXCT1	ENSG00000083720	5	-1.0	578	5245	Rest
607	106	CYLD	ENSG00000083799	9	1.0	5592	231	Rest
608	106	ZNF324	ENSG00000083812	1	1.0	3746	2077	Rest
609	106	ZNF671	ENSG00000083814	1	1.0	4700	1123	Rest
610	106	ZNF586	ENSG00000083828	1	1.0	4599	1224	Rest
611	106	ZNF264	ENSG00000083844	6	1.0	5664	159	Rest
612	106	CHMP2B	ENSG00000083937	5	1.0	4963	860	Rest
613	106	SMAP2	ENSG00000084070	2	0.0	2890	2933	Rest
614	106	PPIE	ENSG00000084072	2	0.0	2160	3663	Rest
615	106	ZMPSTE24	ENSG00000084073	1	-1.0	1234	4589	Rest
616	106	NOA1	ENSG00000084092	2	1.0	4332	1491	Rest
617	106	REST	ENSG00000084093	6	1.0	5533	290	Rest
618	106	GSTP1	ENSG00000084207	1	-1.0	707	5116	Rest
619	106	TXLNA	ENSG00000084652	1	-1.0	1269	4554	Rest
620	106	AGBL5	ENSG00000084693	2	1.0	2335	3488	Rest
621	106	KIF3C	ENSG00000084731	1	1.0	2658	3165	Rest
622	106	RAB10	ENSG00000084733	1	1.0	1570	4253	Rest
623	106	HADHA	ENSG00000084754	4	-1.0	1493	4330	Rest
624	106	CD59	ENSG00000085063	1	1.0	3168	2655	Rest
625	106	CD82	ENSG00000085117	3	-0.3333333333333333	1912	3911	Rest
626	106	ATRX	ENSG00000085224	2	1.0	5513	310	Rest
627	106	AK6	ENSG00000085231	1	-1.0	847	4976	Rest
628	106	MYNN	ENSG00000085274	1	1.0	3660	2163	Rest
629	106	WDFY1	ENSG00000085449	12	1.0	5471	352	Rest
630	106	SLC25A24	ENSG00000085491	1	-1.0	1997	3826	Rest
631	106	AKR1B1	ENSG00000085662	1	1.0	2099	3724	Rest
632	106	CPNE3	ENSG00000085719	3	1.0	5199	624	Rest
633	106	DDHD2	ENSG00000085788	1	1.0	3955	1868	Rest
634	106	ORC1	ENSG00000085840	7	-1.0	94	5729	Rest
635	106	MGST2	ENSG00000085871	1	-1.0	2359	3464	Rest
636	106	CHERP	ENSG00000085872	1	-1.0	1162	4661	Rest
637	106	RAD54L	ENSG00000085999	3	-1.0	328	5495	Rest
638	106	MAST2	ENSG00000086015	1	-1.0	750	5073	Rest
639	106	DNAJA1	ENSG00000086061	5	-1.0	467	5356	Rest
640	106	B4GALT1	ENSG00000086062	3	-1.0	1642	4181	Rest
641	106	CHMP5	ENSG00000086065	1	-1.0	2572	3251	Rest
642	106	NFX1	ENSG00000086102	1	-1.0	4429	1394	Rest
643	106	EIF2AK1	ENSG00000086232	1	-1.0	1116	4707	Rest
644	106	SNX10	ENSG00000086300	7	-1.0	315	5508	Rest
645	106	SEPHS1	ENSG00000086475	2	-1.0	1822	4001	Rest
646	106	ITPKC	ENSG00000086544	1	1.0	4966	857	Rest
647	106	ERO1B	ENSG00000086619	1	1.0	4816	1007	Rest
648	106	LAT2	ENSG00000086730	2	-1.0	1989	3834	Rest
649	106	ZW10	ENSG00000086827	2	-1.0	1213	4610	Rest
650	106	PPP1R15A	ENSG00000087074	1	1.0	3023	2800	Rest
651	106	HSD17B14	ENSG00000087076	1	1.0	4761	1062	Rest
652	106	TRIP6	ENSG00000087077	1	1.0	2290	3533	Rest
653	106	FTL	ENSG00000087086	7	-0.42857142857142855	1497	4326	Rest
654	106	SRRT	ENSG00000087087	4	-1.0	310	5513	Rest
655	106	BAX	ENSG00000087088	7	0.42857142857142855	3716	2107	Rest
656	106	NLK	ENSG00000087095	1	1.0	4703	1120	Rest
657	106	ATXN7L3	ENSG00000087152	1	-1.0	2214	3609	Rest
658	106	PSMC5	ENSG00000087191	6	-1.0	417	5406	Rest
659	106	UIMC1	ENSG00000087206	1	1.0	3028	2795	Rest
660	106	OGFOD1	ENSG00000087263	2	-1.0	1098	4725	Rest
661	106	SH3BP2	ENSG00000087266	1	-1.0	2269	3554	Rest
662	106	NOP14	ENSG00000087269	1	-1.0	2034	3789	Rest
663	106	L2HGDH	ENSG00000087299	1	-1.0	1581	4242	Rest
664	106	GMCL1	ENSG00000087338	2	1.0	2760	3063	Rest
665	106	ERGIC2	ENSG00000087502	1	-1.0	2813	3010	Rest
666	106	AURKA	ENSG00000087586	11	-1.0	86	5737	Rest
667	106	CASS4	ENSG00000087589	1	1.0	3528	2295	Rest
668	106	PIR	ENSG00000087842	2	-1.0	465	5358	Rest
669	106	METTL2A	ENSG00000087995	1	-1.0	1725	4098	Rest
670	106	ALG6	ENSG00000088035	1	1.0	2302	3521	Rest
671	106	PTPN4	ENSG00000088179	8	1.0	5747	76	Rest
672	106	KHSRP	ENSG00000088247	4	-1.0	269	5554	Rest
673	106	EDEM2	ENSG00000088298	2	1.0	4813	1010	Rest
674	106	TPX2	ENSG00000088325	22	-1.0	96	5727	Rest
675	106	DOCK9	ENSG00000088387	6	1.0	5640	183	Rest
676	106	ANKRD10	ENSG00000088448	2	1.0	3869	1954	Rest
677	106	C3orf18	ENSG00000088543	2	1.0	4909	914	Rest
678	106	CRLS1	ENSG00000088766	1	-1.0	1708	4115	Rest
679	106	ATRN	ENSG00000088812	1	1.0	4656	1167	Rest
680	106	XRN2	ENSG00000088930	2	1.0	3926	1897	Rest
681	106	TESC	ENSG00000088992	2	-1.0	1042	4781	Rest
682	106	SIRPG	ENSG00000089012	1	-1.0	1838	3985	Rest
683	106	P2RX7	ENSG00000089041	2	1.0	3565	2258	Rest
684	106	RBBP9	ENSG00000089050	1	1.0	2776	3047	Rest
685	106	ANAPC5	ENSG00000089053	1	-1.0	1459	4364	Rest
686	106	TMEM230	ENSG00000089063	2	1.0	3514	2309	Rest
687	106	KDM2B	ENSG00000089094	3	1.0	4920	903	Rest
688	106	OAS1	ENSG00000089127	5	1.0	4246	1577	Rest
689	106	PXN	ENSG00000089159	3	0.3333333333333333	3057	2766	Rest
690	106	KIF16B	ENSG00000089177	3	1.0	5126	697	Rest
691	106	TRMT6	ENSG00000089195	1	-1.0	1842	3981	Rest
692	106	PEBP1	ENSG00000089220	1	-1.0	2318	3505	Rest
693	106	BRAP	ENSG00000089234	1	1.0	3285	2538	Rest
694	106	FUS	ENSG00000089280	2	-1.0	1216	4607	Rest
695	106	FXYD5	ENSG00000089327	7	0.7142857142857143	5566	257	Rest
696	106	GRAMD1A	ENSG00000089351	6	1.0	5208	615	Rest
697	106	GANAB	ENSG00000089597	1	-1.0	2026	3797	Rest
698	106	RBM41	ENSG00000089682	2	1.0	4474	1349	Rest
699	106	BIRC5	ENSG00000089685	23	-1.0	32	5791	Rest
700	106	LAG3	ENSG00000089692	1	1.0	1345	4478	Rest
701	106	DDX24	ENSG00000089737	2	1.0	3903	1920	Rest
702	106	ZBTB25	ENSG00000089775	10	1.0	5679	144	Rest
703	106	DHX32	ENSG00000089876	1	1.0	4153	1670	Rest
704	106	GPATCH2L	ENSG00000089916	4	1.0	5474	349	Rest
705	106	SPTLC1	ENSG00000090054	2	0.0	2033	3790	Rest
706	106	PAPOLA	ENSG00000090060	2	-1.0	1564	4259	Rest
707	106	CCNK	ENSG00000090061	3	-0.3333333333333333	2157	3666	Rest
708	106	PCBP4	ENSG00000090097	1	1.0	3145	2678	Rest
709	106	RGS1	ENSG00000090104	2	1.0	1643	4180	Rest
710	106	YPEL3	ENSG00000090238	8	1.0	5800	23	Rest
711	106	NDUFB2	ENSG00000090266	1	1.0	2641	3182	Rest
712	106	NUDC	ENSG00000090273	7	-1.0	239	5584	Rest
713	106	MAEA	ENSG00000090316	1	1.0	2769	3054	Rest
714	106	LYZ	ENSG00000090382	2	-1.0	2369	3454	Rest
715	106	MUL1	ENSG00000090432	1	1.0	3439	2384	Rest
716	106	TFAP4	ENSG00000090447	1	-1.0	2955	2868	Rest
717	106	SPG21	ENSG00000090487	4	0.5	3987	1836	Rest
718	106	DNAJB11	ENSG00000090520	6	-1.0	288	5535	Rest
719	106	FLT3LG	ENSG00000090554	10	1.0	5536	287	Rest
720	106	RAB11FIP3	ENSG00000090565	1	1.0	2714	3109	Rest
721	106	GNPTG	ENSG00000090581	3	1.0	5415	408	Rest
722	106	PABPC4	ENSG00000090621	1	-1.0	1402	4421	Rest
723	106	CERS4	ENSG00000090661	1	1.0	4393	1430	Rest
724	106	USP48	ENSG00000090686	1	1.0	2005	3818	Rest
725	106	EFNB1	ENSG00000090776	4	0.0	2285	3538	Rest
726	106	PDPR	ENSG00000090857	1	1.0	4487	1336	Rest
727	106	AARS1	ENSG00000090861	2	1.0	2648	3175	Rest
728	106	GLG1	ENSG00000090863	1	1.0	4564	1259	Rest
729	106	KIF4A	ENSG00000090889	7	-1.0	230	5593	Rest
730	106	PITPNM2	ENSG00000090975	5	1.0	5570	253	Rest
731	106	OSBPL8	ENSG00000091039	2	-1.0	1993	3830	Rest
732	106	DLD	ENSG00000091140	3	-1.0	1445	4378	Rest
733	106	TXNL1	ENSG00000091164	1	-1.0	2182	3641	Rest
734	106	CMTM6	ENSG00000091317	2	0.0	1374	4449	Rest
735	106	ITGA6	ENSG00000091409	3	0.3333333333333333	4071	1752	Rest
736	106	MAP3K20	ENSG00000091436	2	-1.0	636	5187	Rest
737	106	FH	ENSG00000091483	4	-1.0	293	5530	Rest
738	106	SEL1L3	ENSG00000091490	3	1.0	3599	2224	Rest
739	106	CDV3	ENSG00000091527	1	1.0	2267	3556	Rest
740	106	NLRP1	ENSG00000091592	7	0.7142857142857143	5485	338	Rest
741	106	ORC6	ENSG00000091651	7	-1.0	73	5750	Rest
742	106	ESR1	ENSG00000091831	2	1.0	4215	1608	Rest
743	106	CD200	ENSG00000091972	1	1.0	1679	4144	Rest
744	106	PSME1	ENSG00000092010	6	0.6666666666666666	2286	3537	Rest
745	106	HAUS4	ENSG00000092036	2	-1.0	969	4854	Rest
746	106	HECTD1	ENSG00000092148	3	1.0	3971	1852	Rest
747	106	HNRNPC	ENSG00000092199	5	-1.0	413	5410	Rest
748	106	SUPT16H	ENSG00000092201	3	-1.0	428	5395	Rest
749	106	WDR76	ENSG00000092470	7	-1.0	238	5585	Rest
750	106	SNAP23	ENSG00000092531	2	1.0	4313	1510	Rest
751	106	PHGDH	ENSG00000092621	1	1.0	1298	4525	Rest
752	106	EZR	ENSG00000092820	6	-0.6666666666666666	1713	4110	Rest
753	106	MYL6	ENSG00000092841	2	-1.0	1547	4276	Rest
754	106	AGO1	ENSG00000092847	1	-1.0	2949	2874	Rest
755	106	CLSPN	ENSG00000092853	12	-1.0	198	5625	Rest
756	106	RFFL	ENSG00000092871	1	1.0	2329	3494	Rest
757	106	UNC13D	ENSG00000092929	1	-1.0	2458	3365	Rest
758	106	DPYSL2	ENSG00000092964	6	0.0	1922	3901	Rest
759	106	GPATCH2	ENSG00000092978	1	1.0	4977	846	Rest
760	106	NUP50	ENSG00000093000	1	-1.0	845	4978	Rest
761	106	CDC45	ENSG00000093009	13	-1.0	43	5780	Rest
762	106	COMT	ENSG00000093010	1	-1.0	1917	3906	Rest
763	106	ADA2	ENSG00000093072	10	1.0	5693	130	Rest
764	106	LRRFIP2	ENSG00000093167	3	-1.0	654	5169	Rest
765	106	CDC6	ENSG00000094804	5	-1.0	342	5481	Rest
766	106	UPRT	ENSG00000094841	3	1.0	5113	710	Rest
767	106	AAAS	ENSG00000094914	1	-1.0	1305	4518	Rest
768	106	CBX5	ENSG00000094916	8	-1.0	262	5561	Rest
769	106	MAP3K1	ENSG00000095015	10	1.0	5789	34	Rest
770	106	DHPS	ENSG00000095059	1	-1.0	2971	2852	Rest
771	106	ARCN1	ENSG00000095139	1	1.0	2655	3168	Rest
772	106	TMEM38B	ENSG00000095209	1	1.0	2206	3617	Rest
773	106	NUP188	ENSG00000095319	4	-1.0	558	5265	Rest
774	106	SH2D3C	ENSG00000095370	3	-0.3333333333333333	2581	3242	Rest
775	106	NANS	ENSG00000095380	2	-1.0	968	4855	Rest
776	106	TBC1D2	ENSG00000095383	1	1.0	2488	3335	Rest
777	106	CWF19L1	ENSG00000095485	1	-1.0	2095	3728	Rest
778	106	BTAF1	ENSG00000095564	3	0.3333333333333333	4187	1635	Rest
779	106	IKZF5	ENSG00000095574	1	1.0	4383	1440	Rest
780	106	CREM	ENSG00000095794	4	-0.5	1524	4299	Rest
781	106	FKBP5	ENSG00000096060	4	1.0	3430	2393	Rest
782	106	TMEM14A	ENSG00000096092	1	-1.0	1832	3991	Rest
783	106	HSP90AB1	ENSG00000096384	2	-1.0	560	5263	Rest
784	106	ITPR3	ENSG00000096433	1	-1.0	1536	4287	Rest
785	106	HNRNPH3	ENSG00000096746	2	0.0	650	5173	Rest
786	106	JAK2	ENSG00000096968	10	0.8	5501	322	Rest
787	106	IL12RB1	ENSG00000096996	2	0.0	2395	3428	Rest
788	106	ACOT7	ENSG00000097021	9	-1.0	156	5667	Rest
789	106	SH3GLB1	ENSG00000097033	2	0.0	2804	3019	Rest
790	106	CDC7	ENSG00000097046	2	-1.0	631	5192	Rest
791	106	PCSK5	ENSG00000099139	1	1.0	4709	1114	Rest
792	106	SCD	ENSG00000099194	7	-1.0	478	5345	Rest
793	106	TMED1	ENSG00000099203	1	1.0	2445	3378	Rest
794	106	ABLIM1	ENSG00000099204	6	0.3333333333333333	4852	971	Rest
795	106	ERMP1	ENSG00000099219	1	-1.0	2453	3370	Rest
796	106	RAB18	ENSG00000099246	2	1.0	3562	2261	Rest
797	106	NRP1	ENSG00000099250	1	1.0	3037	2786	Rest
798	106	TSPAN15	ENSG00000099282	2	0.0	2563	3260	Rest
799	106	MAST3	ENSG00000099308	1	1.0	5443	380	Rest
800	106	PSMD8	ENSG00000099341	2	-1.0	1095	4728	Rest
801	106	FBXL19	ENSG00000099364	1	1.0	2251	3572	Rest
802	106	BCL7C	ENSG00000099385	2	1.0	1677	4146	Rest
803	106	CIRBP	ENSG00000099622	7	1.0	5141	682	Rest
804	106	HNRNPM	ENSG00000099783	3	-1.0	545	5278	Rest
805	106	NDUFB7	ENSG00000099795	1	1.0	2433	3390	Rest
806	106	TIMM13	ENSG00000099800	2	-1.0	1267	4556	Rest
807	106	MTAP	ENSG00000099810	1	1.0	2952	2871	Rest
808	106	POLR2E	ENSG00000099817	1	-1.0	1062	4761	Rest
809	106	HCN2	ENSG00000099822	2	1.0	4179	1644	Rest
810	106	IZUMO4	ENSG00000099840	1	1.0	2956	2867	Rest
811	106	GADD45B	ENSG00000099860	1	1.0	3135	2688	Rest
812	106	MKNK2	ENSG00000099875	5	1.0	4687	1136	Rest
813	106	ZDHHC8	ENSG00000099904	1	1.0	3859	1964	Rest
814	106	KLHL22	ENSG00000099910	1	1.0	5155	668	Rest
815	106	MED15	ENSG00000099917	6	1.0	5472	351	Rest
816	106	CRKL	ENSG00000099942	1	-1.0	2567	3256	Rest
817	106	DERL3	ENSG00000099958	2	1.0	3144	2679	Rest
818	106	BCL2L13	ENSG00000099968	3	0.3333333333333333	4549	1274	Rest
819	106	DDT	ENSG00000099977	2	1.0	3378	2445	Rest
820	106	OSM	ENSG00000099985	8	-1.0	1330	4493	Rest
821	106	CABIN1	ENSG00000099991	3	0.3333333333333333	4241	1582	Rest
822	106	TBC1D10A	ENSG00000099992	2	1.0	4210	1612	Rest
823	106	SPECC1L	ENSG00000100014	1	1.0	3237	2586	Rest
824	106	CYTH4	ENSG00000100055	4	1.0	5166	657	Rest
825	106	MFNG	ENSG00000100060	1	-1.0	2819	3004	Rest
826	106	SLC25A1	ENSG00000100075	1	1.0	1595	4228	Rest
827	106	GRK3	ENSG00000100077	2	0.0	2663	3160	Rest
828	106	SH3BP1	ENSG00000100092	3	-1.0	1489	4334	Rest
829	106	LGALS1	ENSG00000100097	15	-1.0	446	5377	Rest
830	106	HPS4	ENSG00000100099	2	1.0	3670	2153	Rest
831	106	PIK3IP1	ENSG00000100100	14	1.0	5818	5	Rest
832	106	PATZ1	ENSG00000100105	2	1.0	5139	684	Rest
833	106	EIF3L	ENSG00000100129	3	1.0	5326	497	Rest
834	106	SNU13	ENSG00000100138	1	-1.0	1220	4603	Rest
835	106	DEPDC5	ENSG00000100150	1	-1.0	2277	3546	Rest
836	106	CENPM	ENSG00000100162	22	-1.0	58	5765	Rest
837	106	DDX17	ENSG00000100201	7	1.0	5675	148	Rest
838	106	DMC1	ENSG00000100206	4	-1.0	888	4935	Rest
839	106	CBY1	ENSG00000100211	3	1.0	3608	2215	Rest
840	106	TOMM22	ENSG00000100216	3	-1.0	682	5141	Rest
841	106	XBP1	ENSG00000100219	8	1.0	5097	725	Rest
842	106	RTCB	ENSG00000100220	2	-1.0	554	5269	Rest
843	106	GTPBP1	ENSG00000100226	2	0.0	2439	3384	Rest
844	106	POLDIP3	ENSG00000100227	1	1.0	3574	2249	Rest
845	106	PPP6R2	ENSG00000100239	1	1.0	4062	1761	Rest
846	106	SBF1	ENSG00000100241	2	0.0	2333	3490	Rest
847	106	SUN2	ENSG00000100242	5	1.0	4873	950	Rest
848	106	CYB5R3	ENSG00000100243	1	-1.0	1433	4390	Rest
849	106	DNAL4	ENSG00000100246	1	1.0	4300	1523	Rest
850	106	LMF2	ENSG00000100258	1	-1.0	1761	4062	Rest
851	106	RHBDD3	ENSG00000100263	1	1.0	3046	2777	Rest
852	106	PACSIN2	ENSG00000100266	4	-1.0	962	4861	Rest
853	106	TTLL1	ENSG00000100271	2	1.0	3607	2216	Rest
854	106	AP1B1	ENSG00000100280	3	-1.0	548	5275	Rest
855	106	HMGXB4	ENSG00000100281	1	-1.0	1044	4779	Rest
856	106	TOM1	ENSG00000100284	3	1.0	4959	864	Rest
857	106	CHKB	ENSG00000100288	4	1.0	5226	597	Rest
858	106	HMOX1	ENSG00000100292	3	-1.0	808	5015	Rest
859	106	MCM5	ENSG00000100297	10	-1.0	172	5651	Rest
860	106	APOBEC3H	ENSG00000100298	2	-1.0	2375	3448	Rest
861	106	ARSA	ENSG00000100299	2	1.0	5137	686	Rest
862	106	TSPO	ENSG00000100300	4	-0.5	2316	3507	Rest
863	106	TTLL12	ENSG00000100304	1	-1.0	690	5133	Rest
864	106	CBX7	ENSG00000100307	2	1.0	4324	1499	Rest
865	106	TAB1	ENSG00000100324	2	1.0	4523	1300	Rest
866	106	MTMR3	ENSG00000100330	4	1.0	5259	564	Rest
867	106	APOL4	ENSG00000100336	3	-0.3333333333333333	1181	4642	Rest
868	106	APOL1	ENSG00000100342	3	1.0	3747	2076	Rest
869	106	MYH9	ENSG00000100345	6	-0.6666666666666666	1263	4560	Rest
870	106	TXN2	ENSG00000100348	2	0.0	1738	4085	Rest
871	106	GRAP2	ENSG00000100351	1	-1.0	1541	4282	Rest
872	106	EIF3D	ENSG00000100353	2	0.0	2982	2841	Rest
873	106	TNRC6B	ENSG00000100354	5	1.0	5650	173	Rest
874	106	SGSM3	ENSG00000100359	2	1.0	3159	2664	Rest
875	106	IFT27	ENSG00000100360	1	1.0	1913	3910	Rest
876	106	KIAA0930	ENSG00000100364	1	-1.0	2758	3065	Rest
877	106	FAM118A	ENSG00000100376	2	1.0	4339	1484	Rest
878	106	KCTD17	ENSG00000100379	2	1.0	3220	2603	Rest
879	106	IL2RB	ENSG00000100385	6	-1.0	673	5150	Rest
880	106	RBX1	ENSG00000100387	2	-1.0	1347	4476	Rest
881	106	EP300	ENSG00000100393	2	1.0	4545	1278	Rest
882	106	RANGAP1	ENSG00000100401	8	-1.0	148	5675	Rest
883	106	ZC3H7B	ENSG00000100403	3	-1.0	1403	4420	Rest
884	106	PHF5A	ENSG00000100410	2	-1.0	822	5001	Rest
885	106	POLR3H	ENSG00000100413	1	-1.0	1427	4396	Rest
886	106	TRMU	ENSG00000100416	1	1.0	2762	3061	Rest
887	106	DESI1	ENSG00000100418	2	-1.0	727	5096	Rest
888	106	BRD1	ENSG00000100425	5	0.6	5195	628	Rest
889	106	ZBED4	ENSG00000100426	1	-1.0	2222	3601	Rest
890	106	ABHD4	ENSG00000100439	2	1.0	4033	1790	Rest
891	106	KHNYN	ENSG00000100441	1	1.0	3796	2026	Rest
892	106	SDR39U1	ENSG00000100445	2	1.0	4838	984	Rest
893	106	GZMH	ENSG00000100450	1	-1.0	1180	4643	Rest
894	106	GZMB	ENSG00000100453	16	-0.625	785	5038	Rest
895	106	POLE2	ENSG00000100479	2	-1.0	564	5259	Rest
896	106	SOS2	ENSG00000100485	5	1.0	5523	300	Rest
897	106	NIN	ENSG00000100503	4	1.0	5004	819	Rest
898	106	PSMC6	ENSG00000100519	1	-1.0	1075	4748	Rest
899	106	GNPNAT1	ENSG00000100522	1	-1.0	1288	4535	Rest
900	106	DDHD1	ENSG00000100523	2	1.0	4091	1732	Rest
901	106	CDKN3	ENSG00000100526	9	-1.0	57	5766	Rest
902	106	CNIH1	ENSG00000100528	2	1.0	3704	2119	Rest
903	106	CGRRF1	ENSG00000100532	1	1.0	3759	2064	Rest
904	106	PSMA3	ENSG00000100567	7	-1.0	359	5464	Rest
905	106	VTI1B	ENSG00000100568	2	-1.0	1653	4170	Rest
906	106	KIAA0586	ENSG00000100578	1	1.0	3799	2024	Rest
907	106	TMED8	ENSG00000100580	1	1.0	1529	4294	Rest
908	106	AHSA1	ENSG00000100591	6	-1.0	352	5471	Rest
909	106	DAAM1	ENSG00000100592	4	1.0	4566	1257	Rest
910	106	SPTLC2	ENSG00000100596	2	-1.0	2037	3786	Rest
911	106	RIN3	ENSG00000100599	5	0.2	4129	1694	Rest
912	106	LGMN	ENSG00000100600	1	1.0	1471	4352	Rest
913	106	ALKBH1	ENSG00000100601	1	1.0	2132	3691	Rest
914	106	ITPK1	ENSG00000100605	3	-1.0	1380	4443	Rest
915	106	DHRS7	ENSG00000100612	3	1.0	3960	1863	Rest
916	106	CEP128	ENSG00000100629	4	-1.0	643	5180	Rest
917	106	ERH	ENSG00000100632	1	-1.0	941	4882	Rest
918	106	HIF1A	ENSG00000100644	1	1.0	2633	3190	Rest
919	106	SUSD6	ENSG00000100647	3	0.3333333333333333	3281	2542	Rest
920	106	SRSF5	ENSG00000100650	2	1.0	5041	782	Rest
921	106	EIF5	ENSG00000100664	3	-1.0	1112	4711	Rest
922	106	ZFYVE21	ENSG00000100711	1	1.0	3379	2444	Rest
923	106	MTHFD1	ENSG00000100714	7	-1.0	203	5620	Rest
924	106	PCNX1	ENSG00000100731	1	1.0	4726	1097	Rest
925	106	GSKIP	ENSG00000100744	2	1.0	2831	2992	Rest
926	106	VRK1	ENSG00000100749	7	-1.0	207	5616	Rest
927	106	PSMC1	ENSG00000100764	4	-1.0	408	5415	Rest
928	106	PPP4R3A	ENSG00000100796	1	1.0	2218	3605	Rest
929	106	PSMB5	ENSG00000100804	4	-1.0	628	5195	Rest
930	106	ACIN1	ENSG00000100813	2	1.0	3634	2189	Rest
931	106	CCNB1IP1	ENSG00000100814	2	0.0	2945	2878	Rest
932	106	APEX1	ENSG00000100823	1	1.0	3181	2642	Rest
933	106	ARHGAP5	ENSG00000100852	1	1.0	4747	1076	Rest
934	106	PCK2	ENSG00000100889	1	1.0	1583	4240	Rest
935	106	PRORP	ENSG00000100890	1	-1.0	4192	1631	Rest
936	106	NFKBIA	ENSG00000100906	1	-1.0	1991	3832	Rest
937	106	EMC9	ENSG00000100908	1	-1.0	587	5236	Rest
938	106	PSME2	ENSG00000100911	2	0.0	1876	3947	Rest
939	106	SEC23A	ENSG00000100934	1	1.0	3337	2486	Rest
940	106	PNN	ENSG00000100941	1	1.0	2660	3163	Rest
941	106	PCIF1	ENSG00000100982	1	1.0	3986	1837	Rest
942	106	GSS	ENSG00000100983	1	-1.0	1924	3899	Rest
943	106	TRPC4AP	ENSG00000100991	1	1.0	4229	1594	Rest
944	106	ABHD12	ENSG00000100997	2	-1.0	1081	4742	Rest
945	106	PROCR	ENSG00000101000	1	1.0	4658	1165	Rest
946	106	UQCC1	ENSG00000101019	1	1.0	3635	2187	Rest
947	106	ZMYND8	ENSG00000101040	2	0.0	4186	1637	Rest
948	106	MYBL2	ENSG00000101057	27	-1.0	24	5799	Rest
949	106	NDRG3	ENSG00000101079	2	1.0	3213	2610	Rest
950	106	SLA2	ENSG00000101082	1	-1.0	1744	4079	Rest
951	106	NFATC2	ENSG00000101096	1	1.0	4303	1520	Rest
952	106	PABPC1L	ENSG00000101104	1	1.0	3457	2366	Rest
953	106	STK4	ENSG00000101109	5	1.0	5556	267	Rest
954	106	TPD52L2	ENSG00000101150	1	-1.0	1367	4456	Rest
955	106	NELFCD	ENSG00000101158	2	-1.0	1393	4430	Rest
956	106	PSMA7	ENSG00000101182	7	-1.0	155	5668	Rest
957	106	SLCO4A1	ENSG00000101187	1	-1.0	1005	4818	Rest
958	106	TCFL5	ENSG00000101190	1	1.0	4344	1479	Rest
959	106	DIDO1	ENSG00000101191	3	1.0	5332	491	Rest
960	106	CDC25B	ENSG00000101224	3	-1.0	1525	4298	Rest
961	106	ARFRP1	ENSG00000101246	2	0.0	2428	3395	Rest
962	106	TRIB3	ENSG00000101255	3	1.0	3377	2446	Rest
963	106	RASSF2	ENSG00000101265	5	-1.0	1308	4515	Rest
964	106	HM13	ENSG00000101294	2	1.0	3542	2281	Rest
965	106	TM9SF4	ENSG00000101337	1	1.0	3525	2298	Rest
966	106	CRNKL1	ENSG00000101343	1	1.0	3585	2238	Rest
967	106	SAMHD1	ENSG00000101347	6	1.0	5646	177	Rest
968	106	MAPRE1	ENSG00000101367	3	-1.0	430	5393	Rest
969	106	SNTA1	ENSG00000101400	1	-1.0	1908	3915	Rest
970	106	E2F1	ENSG00000101412	11	-1.0	365	5458	Rest
971	106	CHMP4B	ENSG00000101421	2	0.0	2383	3440	Rest
972	106	AHCY	ENSG00000101444	1	-1.0	526	5297	Rest
973	106	PPP1R16B	ENSG00000101445	1	-1.0	1925	3898	Rest
974	106	FAM83D	ENSG00000101447	7	-1.0	348	5475	Rest
975	106	DNTTIP1	ENSG00000101457	1	-1.0	1304	4519	Rest
976	106	ADNP2	ENSG00000101544	1	1.0	2215	3608	Rest
977	106	RBFA	ENSG00000101546	2	0.0	1731	4092	Rest
978	106	USP14	ENSG00000101557	2	-1.0	530	5293	Rest
979	106	METTL4	ENSG00000101574	1	1.0	1503	4320	Rest
980	106	LPIN2	ENSG00000101577	14	1.0	5651	172	Rest
981	106	SMCHD1	ENSG00000101596	8	1.0	5539	284	Rest
982	106	MYL12A	ENSG00000101608	1	1.0	3315	2508	Rest
983	106	CEP76	ENSG00000101624	1	-1.0	870	4953	Rest
984	106	CEP192	ENSG00000101639	2	0.0	2094	3729	Rest
985	106	SMAD7	ENSG00000101665	2	0.0	2824	2999	Rest
986	106	RNF125	ENSG00000101695	2	1.0	4561	1262	Rest
987	106	ANKRD12	ENSG00000101745	5	1.0	5407	416	Rest
988	106	POLI	ENSG00000101751	2	1.0	4194	1629	Rest
989	106	MIB1	ENSG00000101752	3	1.0	3590	2233	Rest
990	106	RBBP8	ENSG00000101773	2	-1.0	634	5189	Rest
991	106	RIOK3	ENSG00000101782	2	1.0	4284	1539	Rest
992	106	VSIG1	ENSG00000101842	2	0.0	4617	1206	Rest
993	106	PSMD10	ENSG00000101843	1	-1.0	3007	2816	Rest
994	106	TBL1X	ENSG00000101849	2	1.0	2866	2957	Rest
995	106	PGRMC1	ENSG00000101856	1	-1.0	521	5302	Rest
996	106	POLA1	ENSG00000101868	1	-1.0	434	5389	Rest
997	106	NXT2	ENSG00000101888	1	1.0	1540	4283	Rest
998	106	ALG13	ENSG00000101901	1	1.0	4398	1425	Rest
999	106	PRPS2	ENSG00000101911	3	0.3333333333333333	2292	3531	Rest
1000	106	WDR13	ENSG00000101940	5	1.0	5526	297	Rest
1001	106	SUV39H1	ENSG00000101945	1	-1.0	422	5401	Rest
1002	106	CCDC22	ENSG00000101997	1	-1.0	3800	2023	Rest
1003	106	SYP	ENSG00000102003	1	1.0	3051	2772	Rest
1004	106	PLP2	ENSG00000102007	1	-1.0	1382	4441	Rest
1005	106	RENBP	ENSG00000102032	3	1.0	5617	206	Rest
1006	106	ELF4	ENSG00000102034	1	-1.0	2519	3304	Rest
1007	106	RBBP7	ENSG00000102054	5	-1.0	190	5633	Rest
1008	106	SLC25A14	ENSG00000102078	1	1.0	2347	3476	Rest
1009	106	PIM2	ENSG00000102096	7	1.0	4172	1651	Rest
1010	106	PQBP1	ENSG00000102103	1	1.0	3909	1914	Rest
1011	106	EMD	ENSG00000102119	5	-1.0	454	5369	Rest
1012	106	PGK1	ENSG00000102144	6	-1.0	391	5432	Rest
1013	106	SMS	ENSG00000102172	10	-1.0	258	5565	Rest
1014	106	CD99L2	ENSG00000102181	2	1.0	4031	1792	Rest
1015	106	EEA1	ENSG00000102189	1	-1.0	3861	1962	Rest
1016	106	RP2	ENSG00000102218	1	-1.0	2181	3642	Rest
1017	106	CDK16	ENSG00000102225	1	-1.0	1128	4694	Rest
1018	106	USP11	ENSG00000102226	2	1.0	3142	2681	Rest
1019	106	HTATSF1	ENSG00000102241	5	0.6	2306	3517	Rest
1020	106	CD40LG	ENSG00000102245	13	-1.0	717	5106	Rest
1021	106	TIMP1	ENSG00000102265	2	0.0	3235	2588	Rest
1022	106	RBM3	ENSG00000102317	3	-1.0	1436	4387	Rest
1023	106	CENPI	ENSG00000102384	10	-1.0	286	5537	Rest
1024	106	PBDC1	ENSG00000102390	1	-1.0	1872	3951	Rest
1025	106	ARMCX3	ENSG00000102401	2	1.0	4858	965	Rest
1026	106	BEX4	ENSG00000102409	3	1.0	5696	127	Rest
1027	106	NDFIP2	ENSG00000102471	1	1.0	2140	3683	Rest
1028	106	TNFSF13B	ENSG00000102524	3	1.0	4889	934	Rest
1029	106	FNDC3A	ENSG00000102531	2	1.0	4512	1310	Rest
1030	106	KLF5	ENSG00000102554	1	1.0	3455	2368	Rest
1031	106	STK24	ENSG00000102572	4	-1.0	473	5350	Rest
1032	106	DNAJC3	ENSG00000102580	3	0.3333333333333333	2513	3310	Rest
1033	106	ARHGEF7	ENSG00000102606	1	1.0	3349	2474	Rest
1034	106	SUPT20H	ENSG00000102710	1	1.0	3393	2430	Rest
1035	106	KPNA3	ENSG00000102753	2	-1.0	724	5099	Rest
1036	106	FLT1	ENSG00000102755	1	1.0	2654	3169	Rest
1037	106	RGCC	ENSG00000102760	2	0.0	4026	1797	Rest
1038	106	DGKH	ENSG00000102780	2	-1.0	2577	3245	Rest
1039	106	KATNAL1	ENSG00000102781	1	-1.0	1526	4297	Rest
1040	106	INTS6	ENSG00000102786	1	-1.0	2774	3049	Rest
1041	106	DHRS12	ENSG00000102796	3	1.0	5228	595	Rest
1042	106	TSC22D1	ENSG00000102804	2	1.0	5205	618	Rest
1043	106	CLN5	ENSG00000102805	3	1.0	5260	563	Rest
1044	106	MGRN1	ENSG00000102858	1	-1.0	2617	3206	Rest
1045	106	TRADD	ENSG00000102871	3	1.0	5545	278	Rest
1046	106	HSF4	ENSG00000102878	4	0.5	3480	2343	Rest
1047	106	CORO1A	ENSG00000102879	16	-1.0	278	5545	Rest
1048	106	MAPK3	ENSG00000102882	2	0.0	2401	3422	Rest
1049	106	PHKB	ENSG00000102893	2	1.0	4424	1399	Rest
1050	106	NUTF2	ENSG00000102898	4	-1.0	444	5379	Rest
1051	106	NUP93	ENSG00000102900	1	-1.0	662	5161	Rest
1052	106	NFAT5	ENSG00000102908	1	1.0	5532	291	Rest
1053	106	LONP2	ENSG00000102910	2	1.0	3673	2150	Rest
1054	106	N4BP1	ENSG00000102921	2	1.0	3244	2579	Rest
1055	106	ARL2BP	ENSG00000102931	2	1.0	4512	1310	Rest
1056	106	ACD	ENSG00000102977	2	-1.0	677	5146	Rest
1057	106	POLR2C	ENSG00000102978	2	-1.0	1284	4539	Rest
1058	106	USB1	ENSG00000103005	1	-1.0	930	4893	Rest
1059	106	CYB5B	ENSG00000103018	8	-1.0	345	5478	Rest
1060	106	NME3	ENSG00000103024	1	1.0	4745	1078	Rest
1061	106	PSMD7	ENSG00000103035	2	-1.0	856	4967	Rest
1062	106	SETD6	ENSG00000103037	2	1.0	4011	1812	Rest
1063	106	SMPD3	ENSG00000103056	2	-1.0	2672	3151	Rest
1064	106	SLC7A6	ENSG00000103064	8	1.0	5653	170	Rest
1065	106	WDR59	ENSG00000103091	1	1.0	5287	536	Rest
1066	106	MON1B	ENSG00000103111	1	1.0	2368	3455	Rest
1067	106	CMC2	ENSG00000103121	4	-1.0	314	5509	Rest
1068	106	AXIN1	ENSG00000103126	2	0.0	3140	2683	Rest
1069	106	HCFC1R1	ENSG00000103145	1	-1.0	2136	3687	Rest
1070	106	MLYCD	ENSG00000103150	1	1.0	4686	1137	Rest
1071	106	COTL1	ENSG00000103187	8	-1.0	612	5211	Rest
1072	106	USP10	ENSG00000103194	2	-1.0	1127	4696	Rest
1073	106	TSC2	ENSG00000103197	1	1.0	3472	2351	Rest
1074	106	ZNF500	ENSG00000103199	1	1.0	4481	1342	Rest
1075	106	NME4	ENSG00000103202	1	1.0	2546	3277	Rest
1076	106	ABCC1	ENSG00000103222	5	0.6	4085	1738	Rest
1077	106	MTHFSD	ENSG00000103248	1	1.0	3970	1853	Rest
1078	106	HAGHL	ENSG00000103253	3	1.0	5108	715	Rest
1079	106	ANTKMT	ENSG00000103254	2	1.0	2723	3100	Rest
1080	106	SLC7A5	ENSG00000103257	1	1.0	744	5079	Rest
1081	106	METRN	ENSG00000103260	1	1.0	2179	3644	Rest
1082	106	NUBP1	ENSG00000103274	2	-1.0	1274	4549	Rest
1083	106	UBE2I	ENSG00000103275	1	-1.0	772	5051	Rest
1084	106	CLUAP1	ENSG00000103351	8	1.0	5737	86	Rest
1085	106	ELOB	ENSG00000103363	1	-1.0	1567	4256	Rest
1086	106	GGA2	ENSG00000103365	3	0.3333333333333333	2337	3486	Rest
1087	106	HMOX2	ENSG00000103415	2	0.0	3675	2148	Rest
1088	106	DNAJA3	ENSG00000103423	3	-1.0	1636	4187	Rest
1089	106	RBL2	ENSG00000103479	21	1.0	5816	7	Rest
1090	106	PYCARD	ENSG00000103490	3	-1.0	1866	3957	Rest
1091	106	STX4	ENSG00000103496	3	1.0	4290	1533	Rest
1092	106	BCKDK	ENSG00000103507	1	-1.0	1474	4349	Rest
1093	106	IL21R	ENSG00000103522	3	-1.0	1648	4175	Rest
1094	106	CCP110	ENSG00000103540	2	-1.0	574	5249	Rest
1095	106	VPS35L	ENSG00000103544	3	1.0	3791	2032	Rest
1096	106	KNOP1	ENSG00000103550	1	-1.0	2361	3462	Rest
1097	106	AAGAB	ENSG00000103591	2	-1.0	912	4911	Rest
1098	106	LACTB	ENSG00000103642	2	1.0	4148	1675	Rest
1099	106	CSK	ENSG00000103653	3	-1.0	757	5066	Rest
1100	106	TRIP4	ENSG00000103671	2	1.0	3250	2573	Rest
1101	106	RAB11A	ENSG00000103769	1	-1.0	2315	3508	Rest
1102	106	CTSH	ENSG00000103811	1	-1.0	1197	4626	Rest
1103	106	FAH	ENSG00000103876	1	-1.0	462	5361	Rest
1104	106	HOMER2	ENSG00000103942	7	1.0	5089	734	Rest
1105	106	EHD4	ENSG00000103966	3	-1.0	814	5009	Rest
1106	106	TMEM87A	ENSG00000103978	3	1.0	3964	1859	Rest
1107	106	CEP152	ENSG00000103995	1	-1.0	1110	4713	Rest
1108	106	ATP8B4	ENSG00000104043	3	1.0	2573	3250	Rest
1109	106	GABPB1	ENSG00000104064	2	-1.0	775	5048	Rest
1110	106	BMF	ENSG00000104081	5	1.0	5040	783	Rest
1111	106	EIF3J	ENSG00000104131	1	-1.0	1363	4460	Rest
1112	106	SPG11	ENSG00000104133	5	1.0	5627	196	Rest
1113	106	OIP5	ENSG00000104147	6	-1.0	183	5640	Rest
1114	106	SLC30A4	ENSG00000104154	1	1.0	4774	1049	Rest
1115	106	BLOC1S6	ENSG00000104164	1	1.0	3694	2129	Rest
1116	106	SGK3	ENSG00000104205	2	1.0	5159	664	Rest
1117	106	ZDHHC2	ENSG00000104219	5	1.0	4488	1335	Rest
1118	106	ZFAND1	ENSG00000104231	1	1.0	5132	691	Rest
1119	106	RIPK2	ENSG00000104312	2	1.0	3734	2089	Rest
1120	106	BPNT2	ENSG00000104331	2	-1.0	2087	3736	Rest
1121	106	LAPTM4B	ENSG00000104341	2	0.0	2216	3607	Rest
1122	106	UBE2W	ENSG00000104343	3	0.3333333333333333	3961	1862	Rest
1123	106	IKBKB	ENSG00000104365	3	1.0	4786	1037	Rest
1124	106	STK3	ENSG00000104375	1	1.0	1749	4074	Rest
1125	106	GDAP1	ENSG00000104381	1	-1.0	2021	3802	Rest
1126	106	EMC2	ENSG00000104412	2	1.0	4209	1614	Rest
1127	106	ZC2HC1A	ENSG00000104427	1	-1.0	2051	3772	Rest
1128	106	ARMC1	ENSG00000104442	1	-1.0	917	4906	Rest
1129	106	CHRAC1	ENSG00000104472	3	-1.0	776	5047	Rest
1130	106	NCALD	ENSG00000104490	1	-1.0	1543	4280	Rest
1131	106	UBR5	ENSG00000104517	1	1.0	3830	1993	Rest
1132	106	GSDMD	ENSG00000104518	2	0.0	2623	3200	Rest
1133	106	GFUS	ENSG00000104522	6	-1.0	1440	4383	Rest
1134	106	SQLE	ENSG00000104549	3	-0.3333333333333333	1365	4458	Rest
1135	106	ERI1	ENSG00000104626	7	-1.0	356	5467	Rest
1136	106	MTMR9	ENSG00000104643	2	1.0	3153	2670	Rest
1137	106	LEPROTL1	ENSG00000104660	21	1.0	5821	2	Rest
1138	106	GSR	ENSG00000104687	3	-1.0	1331	4492	Rest
1139	106	TNFRSF10A	ENSG00000104689	1	-1.0	3070	2752	Rest
1140	106	PPP2CB	ENSG00000104695	2	1.0	2838	2985	Rest
1141	106	ERICH1	ENSG00000104714	1	1.0	4945	878	Rest
1142	106	KLHDC4	ENSG00000104731	1	-1.0	3191	2632	Rest
1143	106	MCM4	ENSG00000104738	12	-1.0	81	5742	Rest
1144	106	ASAH1	ENSG00000104763	1	1.0	4883	940	Rest
1145	106	BNIP3L	ENSG00000104765	5	1.0	5590	233	Rest
1146	106	MAN2B1	ENSG00000104774	2	0.0	4012	1811	Rest
1147	106	NUCB1	ENSG00000104805	1	1.0	4066	1757	Rest
1148	106	DHDH	ENSG00000104808	1	1.0	3282	2541	Rest
1149	106	MAP4K1	ENSG00000104814	1	-1.0	1594	4229	Rest
1150	106	ECH1	ENSG00000104823	2	1.0	4087	1736	Rest
1151	106	HNRNPL	ENSG00000104824	3	-1.0	670	5153	Rest
1152	106	SNRNP70	ENSG00000104852	1	-1.0	1492	4331	Rest
1153	106	RELB	ENSG00000104856	7	1.0	4760	1063	Rest
1154	106	FCGRT	ENSG00000104870	2	1.0	4739	1084	Rest
1155	106	PIH1D1	ENSG00000104872	1	-1.0	893	4929	Rest
1156	106	ARHGEF18	ENSG00000104880	8	1.0	5593	230	Rest
1157	106	ERCC2	ENSG00000104884	1	1.0	2904	2919	Rest
1158	106	DOT1L	ENSG00000104885	2	-1.0	831	4991	Rest
1159	106	CD37	ENSG00000104894	14	1.0	5794	29	Rest
1160	106	OAZ1	ENSG00000104904	14	-1.0	280	5543	Rest
1161	106	TBC1D17	ENSG00000104946	6	1.0	5643	180	Rest
1162	106	YJU2B	ENSG00000104957	1	1.0	4037	1786	Rest
1163	106	TLE5	ENSG00000104964	1	1.0	4756	1067	Rest
1164	106	MED25	ENSG00000104973	2	0.0	3021	2802	Rest
1165	106	C19orf53	ENSG00000104979	3	-1.0	1829	3994	Rest
1166	106	IL27RA	ENSG00000104998	8	1.0	4981	842	Rest
1167	106	ASF1B	ENSG00000105011	21	-1.0	61	5762	Rest
1168	106	FAM32A	ENSG00000105058	3	-1.0	1810	4013	Rest
1169	106	PPP6R1	ENSG00000105063	3	-1.0	614	5209	Rest
1170	106	C19orf44	ENSG00000105072	1	1.0	3328	2495	Rest
1171	106	RASAL3	ENSG00000105122	4	1.0	2939	2884	Rest
1172	106	POP4	ENSG00000105171	3	-1.0	647	5176	Rest
1173	106	CCNE1	ENSG00000105173	1	-1.0	838	4985	Rest
1174	106	URI1	ENSG00000105176	2	1.0	3654	2169	Rest
1175	106	PDCD5	ENSG00000105185	2	-1.0	1640	4183	Rest
1176	106	ANKRD27	ENSG00000105186	3	1.0	5373	450	Rest
1177	106	DYRK1B	ENSG00000105204	1	1.0	5355	468	Rest
1178	106	GPI	ENSG00000105220	3	-1.0	353	5470	Rest
1179	106	PLD3	ENSG00000105223	7	1.0	5682	141	Rest
1180	106	PIAS4	ENSG00000105229	1	-1.0	2962	2861	Rest
1181	106	FSD1	ENSG00000105255	1	1.0	2447	3376	Rest
1182	106	POLR2I	ENSG00000105258	2	0.0	2018	3805	Rest
1183	106	SLC1A5	ENSG00000105281	14	-1.0	204	5619	Rest
1184	106	PRKD2	ENSG00000105287	1	1.0	4302	1521	Rest
1185	106	CCDC9	ENSG00000105321	1	1.0	3845	1978	Rest
1186	106	HNRNPUL1	ENSG00000105323	3	-1.0	1341	4482	Rest
1187	106	FZR1	ENSG00000105325	2	-1.0	1561	4262	Rest
1188	106	BBC3	ENSG00000105327	13	1.0	5678	145	Rest
1189	106	TGFB1	ENSG00000105329	1	-1.0	1921	3902	Rest
1190	106	DENND3	ENSG00000105339	1	-1.0	1486	4337	Rest
1191	106	NOP53	ENSG00000105373	27	1.0	5817	6	Rest
1192	106	NKG7	ENSG00000105374	9	-1.0	590	5233	Rest
1193	106	ETFB	ENSG00000105379	1	-1.0	1830	3993	Rest
1194	106	BABAM1	ENSG00000105393	2	-1.0	1019	4804	Rest
1195	106	TYK2	ENSG00000105397	1	1.0	2695	3128	Rest
1196	106	CDC37	ENSG00000105401	7	-1.0	732	5091	Rest
1197	106	NAPA	ENSG00000105402	1	-1.0	1937	3886	Rest
1198	106	RABAC1	ENSG00000105404	4	0.5	5029	794	Rest
1199	106	CYTH2	ENSG00000105443	1	1.0	3656	2167	Rest
1200	106	LIG1	ENSG00000105486	15	-1.0	225	5598	Rest
1201	106	SIGLEC6	ENSG00000105492	1	1.0	2068	3755	Rest
1202	106	ZNF175	ENSG00000105497	1	1.0	4387	1436	Rest
1203	106	DBP	ENSG00000105516	5	1.0	5271	552	Rest
1204	106	TMEM205	ENSG00000105518	1	1.0	3863	1960	Rest
1205	106	BCAT2	ENSG00000105552	1	1.0	1733	4090	Rest
1206	106	PPP2R1A	ENSG00000105568	1	1.0	3083	2740	Rest
1207	106	TNPO2	ENSG00000105576	1	-1.0	1490	4333	Rest
1208	106	DNASE2	ENSG00000105612	1	1.0	3219	2604	Rest
1209	106	PRPF31	ENSG00000105618	3	-1.0	1086	4737	Rest
1210	106	TFPT	ENSG00000105619	2	0.0	2313	3510	Rest
1211	106	ARRDC2	ENSG00000105643	8	1.0	5730	93	Rest
1212	106	COPE	ENSG00000105669	1	1.0	2518	3305	Rest
1213	106	DDX49	ENSG00000105671	2	-1.0	1626	4197	Rest
1214	106	USF2	ENSG00000105698	2	1.0	4571	1251	Rest
1215	106	KXD1	ENSG00000105700	2	-1.0	773	5050	Rest
1216	106	ZNF14	ENSG00000105708	3	1.0	5319	504	Rest
1217	106	PBX4	ENSG00000105717	2	1.0	3138	2685	Rest
1218	106	GSK3A	ENSG00000105723	2	-1.0	1571	4251	Rest
1219	106	ATP13A1	ENSG00000105726	1	1.0	3136	2687	Rest
1220	106	SIPA1L3	ENSG00000105738	5	1.0	4967	856	Rest
1221	106	ETHE1	ENSG00000105755	1	-1.0	3183	2640	Rest
1222	106	AVL9	ENSG00000105778	1	1.0	2607	3216	Rest
1223	106	GTPBP10	ENSG00000105793	1	1.0	4751	1072	Rest
1224	106	CDK6	ENSG00000105810	3	-1.0	2363	3460	Rest
1225	106	PMPCB	ENSG00000105819	2	1.0	3527	2296	Rest
1226	106	POLR1F	ENSG00000105849	1	-1.0	1963	3860	Rest
1227	106	HBP1	ENSG00000105856	12	1.0	5815	8	Rest
1228	106	SP4	ENSG00000105866	2	0.0	2123	3700	Rest
1229	106	CBLL1	ENSG00000105879	7	1.0	5369	454	Rest
1230	106	GSDME	ENSG00000105928	2	1.0	3201	2622	Rest
1231	106	ZC3HAV1	ENSG00000105939	4	1.0	4898	925	Rest
1232	106	OGDH	ENSG00000105953	3	-0.3333333333333333	1458	4365	Rest
1233	106	LMBR1	ENSG00000105983	1	-1.0	3197	2626	Rest
1234	106	DNAJB6	ENSG00000105993	1	-1.0	1971	3852	Rest
1235	106	LFNG	ENSG00000106003	4	0.0	1680	4143	Rest
1236	106	BRAT1	ENSG00000106009	1	-1.0	1481	4342	Rest
1237	106	IQCE	ENSG00000106012	1	-1.0	1684	4139	Rest
1238	106	HIBADH	ENSG00000106049	2	1.0	3321	2502	Rest
1239	106	TAX1BP1	ENSG00000106052	5	1.0	5550	273	Rest
1240	106	STX1A	ENSG00000106089	1	1.0	4169	1654	Rest
1241	106	CHCHD2	ENSG00000106153	7	-1.0	84	5739	Rest
1242	106	HSPB1	ENSG00000106211	1	-1.0	1999	3824	Rest
1243	106	BUD31	ENSG00000106245	2	-1.0	892	4931	Rest
1244	106	ZKSCAN1	ENSG00000106261	4	1.0	5723	100	Rest
1245	106	NUDT1	ENSG00000106268	9	-1.0	219	5604	Rest
1246	106	WASL	ENSG00000106299	1	1.0	3925	1898	Rest
1247	106	AIMP2	ENSG00000106305	1	-1.0	1502	4321	Rest
1248	106	MOSPD3	ENSG00000106330	3	-1.0	2397	3426	Rest
1249	106	LSM5	ENSG00000106355	4	-1.0	322	5501	Rest
1250	106	SERPINE1	ENSG00000106366	1	1.0	3381	2442	Rest
1251	106	AP1S1	ENSG00000106367	1	-1.0	1797	4026	Rest
1252	106	RPA3	ENSG00000106399	5	-1.0	400	5423	Rest
1253	106	ZNHIT1	ENSG00000106400	1	1.0	3605	2217	Rest
1254	106	CLDN15	ENSG00000106404	1	1.0	3944	1879	Rest
1255	106	GLCCI1	ENSG00000106415	7	0.42857142857142855	4088	1735	Rest
1256	106	PHF14	ENSG00000106443	3	0.3333333333333333	3989	1834	Rest
1257	106	NRF1	ENSG00000106459	2	0.0	2405	3418	Rest
1258	106	TMEM106B	ENSG00000106460	9	1.0	5719	104	Rest
1259	106	EZH2	ENSG00000106462	19	-1.0	59	5764	Rest
1260	106	ZNF862	ENSG00000106479	1	1.0	5301	522	Rest
1261	106	MEST	ENSG00000106484	1	1.0	2900	2923	Rest
1262	106	TSPAN13	ENSG00000106537	1	1.0	2596	3227	Rest
1263	106	AHR	ENSG00000106546	4	1.0	4133	1690	Rest
1264	106	CHCHD3	ENSG00000106554	3	-1.0	474	5349	Rest
1265	106	GIMAP2	ENSG00000106560	18	1.0	5808	15	Rest
1266	106	PSMA2	ENSG00000106588	6	-1.0	471	5352	Rest
1267	106	COA1	ENSG00000106603	1	-1.0	1953	3870	Rest
1268	106	TMEM248	ENSG00000106609	1	-1.0	2683	3140	Rest
1269	106	RHEB	ENSG00000106615	1	-1.0	1428	4395	Rest
1270	106	POLD2	ENSG00000106628	2	-1.0	802	5021	Rest
1271	106	BCL7B	ENSG00000106635	1	-1.0	1089	4734	Rest
1272	106	YKT6	ENSG00000106636	1	-1.0	835	4988	Rest
1273	106	EIF4H	ENSG00000106682	4	-1.0	405	5418	Rest
1274	106	LIMK1	ENSG00000106683	1	1.0	2589	3234	Rest
1275	106	NMRK1	ENSG00000106733	2	0.0	3087	2736	Rest
1276	106	PRUNE2	ENSG00000106772	1	1.0	2968	2855	Rest
1277	106	TRIM14	ENSG00000106785	5	0.6	3370	2453	Rest
1278	106	CORO2A	ENSG00000106789	1	1.0	2514	3309	Rest
1279	106	TGFBR1	ENSG00000106799	4	-1.0	2238	3585	Rest
1280	106	SEC61B	ENSG00000106803	2	-1.0	2520	3303	Rest
1281	106	TLE4	ENSG00000106829	1	1.0	4441	1382	Rest
1282	106	SUSD1	ENSG00000106868	2	0.0	2483	3340	Rest
1283	106	AKNA	ENSG00000106948	1	1.0	3918	1905	Rest
1284	106	TNFSF8	ENSG00000106952	15	1.0	5801	22	Rest
1285	106	AK1	ENSG00000106992	1	1.0	4971	852	Rest
1286	106	CDC37L1	ENSG00000106993	1	1.0	4763	1060	Rest
1287	106	RLN2	ENSG00000107014	1	1.0	3543	2280	Rest
1288	106	TBC1D13	ENSG00000107021	1	1.0	2821	3002	Rest
1289	106	KDM4C	ENSG00000107077	7	1.0	5668	155	Rest
1290	106	DOCK8	ENSG00000107099	2	0.0	3182	2641	Rest
1291	106	RIGI	ENSG00000107201	1	1.0	5404	419	Rest
1292	106	BAG1	ENSG00000107262	2	-1.0	2190	3633	Rest
1293	106	NPDC1	ENSG00000107281	5	-0.2	2300	3523	Rest
1294	106	SETX	ENSG00000107290	3	1.0	5283	540	Rest
1295	106	PTGDS	ENSG00000107317	1	-1.0	3465	2358	Rest
1296	106	ABCA2	ENSG00000107331	5	0.2	4287	1536	Rest
1297	106	UBE2R2	ENSG00000107341	1	1.0	2260	3563	Rest
1298	106	ABHD17B	ENSG00000107362	2	1.0	3609	2214	Rest
1299	106	DVL1	ENSG00000107404	2	1.0	4214	1609	Rest
1300	106	PDLIM1	ENSG00000107438	1	-1.0	1438	4385	Rest
1301	106	CCNJ	ENSG00000107443	1	1.0	2889	2934	Rest
1302	106	GATA3	ENSG00000107485	1	-1.0	2418	3405	Rest
1303	106	RAB11FIP2	ENSG00000107560	1	1.0	4634	1189	Rest
1304	106	ERLIN1	ENSG00000107566	1	1.0	2637	3186	Rest
1305	106	EIF3A	ENSG00000107581	1	-1.0	1965	3858	Rest
1306	106	DDX50	ENSG00000107625	1	1.0	3335	2488	Rest
1307	106	SEC23IP	ENSG00000107651	1	1.0	3095	2728	Rest
1308	106	ATE1	ENSG00000107669	1	1.0	4145	1678	Rest
1309	106	PLEKHA1	ENSG00000107679	2	1.0	3880	1943	Rest
1310	106	SPOCK2	ENSG00000107742	3	1.0	5410	413	Rest
1311	106	PPP3CB	ENSG00000107758	2	-1.0	1259	4564	Rest
1312	106	CCSER2	ENSG00000107771	12	1.0	5742	81	Rest
1313	106	ACTA2	ENSG00000107796	1	-1.0	2669	3154	Rest
1314	106	LIPA	ENSG00000107798	5	1.0	4644	1179	Rest
1315	106	TWNK	ENSG00000107815	1	1.0	3515	2308	Rest
1316	106	LZTS2	ENSG00000107816	3	1.0	5250	573	Rest
1317	106	FBXW4	ENSG00000107829	2	1.0	5330	493	Rest
1318	106	TNKS2	ENSG00000107854	4	1.0	5475	348	Rest
1319	106	CPEB3	ENSG00000107864	1	1.0	4412	1410	Rest
1320	106	SUFU	ENSG00000107882	1	1.0	3288	2535	Rest
1321	106	LHPP	ENSG00000107902	5	1.0	5328	495	Rest
1322	106	PITRM1	ENSG00000107959	1	-1.0	1602	4221	Rest
1323	106	STN1	ENSG00000107960	6	1.0	4962	861	Rest
1324	106	MAP3K8	ENSG00000107968	1	-1.0	1807	4016	Rest
1325	106	GLRX3	ENSG00000108010	5	-1.0	581	5242	Rest
1326	106	TASOR2	ENSG00000108021	4	1.0	4376	1446	Rest
1327	106	XPNPEP1	ENSG00000108039	2	0.0	2117	3706	Rest
1328	106	SMC3	ENSG00000108055	3	-1.0	699	5124	Rest
1329	106	SHOC2	ENSG00000108061	1	1.0	3908	1915	Rest
1330	106	TFAM	ENSG00000108064	1	-1.0	1004	4819	Rest
1331	106	CCNY	ENSG00000108100	8	1.0	5378	445	Rest
1332	106	UBE2S	ENSG00000108106	22	-1.0	7	5816	Rest
1333	106	ZMIZ1	ENSG00000108175	1	-1.0	1424	4399	Rest
1334	106	DNAJC12	ENSG00000108176	1	1.0	1625	4198	Rest
1335	106	PPIF	ENSG00000108179	3	-1.0	476	5347	Rest
1336	106	TSPAN14	ENSG00000108219	1	1.0	5034	789	Rest
1337	106	NUFIP2	ENSG00000108256	3	1.0	3431	2392	Rest
1338	106	GIT1	ENSG00000108262	1	-1.0	1656	4167	Rest
1339	106	FBXL20	ENSG00000108306	2	1.0	5102	721	Rest
1340	106	PSMD3	ENSG00000108344	4	-1.0	233	5590	Rest
1341	106	CASC3	ENSG00000108349	1	1.0	3262	2561	Rest
1342	106	RAD51C	ENSG00000108384	3	-1.0	224	5599	Rest
1343	106	MTMR4	ENSG00000108389	1	1.0	2142	3681	Rest
1344	106	DHX40	ENSG00000108406	1	1.0	4075	1748	Rest
1345	106	TUBD1	ENSG00000108423	1	-1.0	2443	3380	Rest
1346	106	KPNB1	ENSG00000108424	1	-1.0	429	5394	Rest
1347	106	CDK5RAP3	ENSG00000108465	3	1.0	5060	763	Rest
1348	106	PIGL	ENSG00000108474	3	1.0	5162	661	Rest
1349	106	GALK1	ENSG00000108479	1	-1.0	1748	4075	Rest
1350	106	CAMTA2	ENSG00000108509	1	1.0	4060	1763	Rest
1351	106	MED13	ENSG00000108510	1	1.0	4358	1465	Rest
1352	106	ENO3	ENSG00000108515	2	1.0	3651	2172	Rest
1353	106	PFN1	ENSG00000108518	36	-1.0	22	5801	Rest
1354	106	RNF167	ENSG00000108523	6	-1.0	617	5206	Rest
1355	106	SLC25A11	ENSG00000108528	5	-1.0	585	5238	Rest
1356	106	NUP88	ENSG00000108559	1	-1.0	1410	4413	Rest
1357	106	BLMH	ENSG00000108578	2	1.0	3090	2733	Rest
1358	106	CCDC47	ENSG00000108588	4	-1.0	528	5295	Rest
1359	106	FTSJ3	ENSG00000108592	1	-1.0	1476	4347	Rest
1360	106	AKAP10	ENSG00000108599	2	1.0	3513	2310	Rest
1361	106	ICAM2	ENSG00000108622	6	1.0	5595	228	Rest
1362	106	SYNGR2	ENSG00000108639	2	-1.0	1699	4124	Rest
1363	106	DDX5	ENSG00000108654	11	1.0	5683	140	Rest
1364	106	C17orf75	ENSG00000108666	2	-1.0	2328	3495	Rest
1365	106	CYTH1	ENSG00000108669	5	1.0	5735	88	Rest
1366	106	PSMD11	ENSG00000108671	4	-1.0	396	5427	Rest
1367	106	LGALS3BP	ENSG00000108679	1	1.0	3286	2537	Rest
1368	106	CCL1	ENSG00000108702	1	1.0	788	5035	Rest
1369	106	DHX58	ENSG00000108771	2	1.0	4766	1057	Rest
1370	106	RAB5C	ENSG00000108774	2	0.0	1901	3922	Rest
1371	106	MLX	ENSG00000108788	2	-1.0	1183	4640	Rest
1372	106	ABI3	ENSG00000108798	3	-1.0	999	4824	Rest
1373	106	EZH1	ENSG00000108799	2	1.0	5638	185	Rest
1374	106	PPP1R9B	ENSG00000108819	2	-1.0	2661	3162	Rest
1375	106	VAT1	ENSG00000108828	5	1.0	5512	311	Rest
1376	106	LRRC59	ENSG00000108829	10	-1.0	209	5614	Rest
1377	106	HDAC5	ENSG00000108840	3	1.0	5458	365	Rest
1378	106	LUC7L3	ENSG00000108848	12	1.0	5718	105	Rest
1379	106	SMURF2	ENSG00000108854	1	1.0	2897	2926	Rest
1380	106	EFTUD2	ENSG00000108883	2	-1.0	846	4977	Rest
1381	106	PRKAR1A	ENSG00000108946	2	1.0	4030	1793	Rest
1382	106	YWHAE	ENSG00000108953	5	-1.0	484	5339	Rest
1383	106	MMD	ENSG00000108960	4	-1.0	1632	4191	Rest
1384	106	MAP2K6	ENSG00000108984	3	0.3333333333333333	2825	2998	Rest
1385	106	NHERF1	ENSG00000109062	10	-1.0	501	5322	Rest
1386	106	TMEM104	ENSG00000109066	1	-1.0	2029	3794	Rest
1387	106	IFT20	ENSG00000109083	1	1.0	4810	1013	Rest
1388	106	TMEM97	ENSG00000109084	1	-1.0	740	5083	Rest
1389	106	UNC119	ENSG00000109103	2	1.0	3116	2707	Rest
1390	106	ALDOC	ENSG00000109107	1	1.0	4455	1368	Rest
1391	106	TMEM33	ENSG00000109133	2	-1.0	1200	4623	Rest
1392	106	SLAIN2	ENSG00000109171	2	-1.0	2942	2881	Rest
1393	106	OCIAD1	ENSG00000109180	2	0.0	3621	2202	Rest
1394	106	DCUN1D4	ENSG00000109184	2	1.0	5154	669	Rest
1395	106	USP46	ENSG00000109189	1	1.0	4674	1149	Rest
1396	106	CHIC2	ENSG00000109220	4	1.0	5686	137	Rest
1397	106	LAMTOR3	ENSG00000109270	1	1.0	3252	2571	Rest
1398	106	NFKB1	ENSG00000109320	5	1.0	5341	482	Rest
1399	106	MANBA	ENSG00000109323	2	1.0	5574	249	Rest
1400	106	UBE2D3	ENSG00000109332	2	-1.0	1100	4723	Rest
1401	106	NDUFC1	ENSG00000109390	1	-1.0	1695	4128	Rest
1402	106	INPP4B	ENSG00000109452	1	1.0	3473	2350	Rest
1403	106	KLHL2	ENSG00000109466	3	1.0	3593	2230	Rest
1404	106	FRG1	ENSG00000109536	1	1.0	3200	2623	Rest
1405	106	DHX15	ENSG00000109606	2	-1.0	485	5338	Rest
1406	106	SEPSECS	ENSG00000109618	1	1.0	4875	948	Rest
1407	106	FBXW7	ENSG00000109670	1	1.0	5088	735	Rest
1408	106	NEIL3	ENSG00000109674	1	-1.0	520	5303	Rest
1409	106	TBC1D19	ENSG00000109680	1	1.0	4431	1392	Rest
1410	106	NSD2	ENSG00000109685	1	-1.0	437	5386	Rest
1411	106	UFSP2	ENSG00000109775	1	1.0	3411	2412	Rest
1412	106	KLF3	ENSG00000109787	5	1.0	4662	1161	Rest
1413	106	KLHL5	ENSG00000109790	6	1.0	4878	945	Rest
1414	106	NCAPG	ENSG00000109805	21	-1.0	45	5778	Rest
1415	106	UGDH	ENSG00000109814	1	1.0	2091	3732	Rest
1416	106	HTATIP2	ENSG00000109854	5	0.2	2501	3322	Rest
1417	106	CTSC	ENSG00000109861	2	0.0	1809	4014	Rest
1418	106	CCDC34	ENSG00000109881	4	-1.0	425	5398	Rest
1419	106	ELP4	ENSG00000109911	1	1.0	3257	2566	Rest
1420	106	ZPR1	ENSG00000109917	1	-1.0	1976	3847	Rest
1421	106	FNBP4	ENSG00000109920	2	1.0	4391	1432	Rest
1422	106	SC5D	ENSG00000109929	1	1.0	2180	3643	Rest
1423	106	VWA5A	ENSG00000110002	1	1.0	4608	1215	Rest
1424	106	DNAJC4	ENSG00000110011	1	1.0	5144	679	Rest
1425	106	SIAE	ENSG00000110013	1	1.0	3092	2731	Rest
1426	106	LPXN	ENSG00000110031	2	1.0	3400	2423	Rest
1427	106	ATG2A	ENSG00000110046	1	1.0	4378	1445	Rest
1428	106	EHD1	ENSG00000110047	5	1.0	4590	1233	Rest
1429	106	PUS3	ENSG00000110060	2	1.0	3460	2363	Rest
1430	106	DCPS	ENSG00000110063	1	-1.0	1894	3929	Rest
1431	106	KMT5B	ENSG00000110066	6	1.0	5760	63	Rest
1432	106	FOXRED1	ENSG00000110074	1	-1.0	1174	4649	Rest
1433	106	PPP6R3	ENSG00000110075	1	-1.0	1950	3873	Rest
1434	106	CPT1A	ENSG00000110090	1	-1.0	1934	3889	Rest
1435	106	PRPF19	ENSG00000110107	2	-1.0	619	5204	Rest
1436	106	TMEM109	ENSG00000110108	2	-1.0	805	5018	Rest
1437	106	ANAPC15	ENSG00000110200	9	-1.0	401	5422	Rest
1438	106	EIF4G2	ENSG00000110321	1	-1.0	1385	4438	Rest
1439	106	IL10RA	ENSG00000110324	6	0.6666666666666666	5289	534	Rest
1440	106	DDX6	ENSG00000110367	6	1.0	5554	269	Rest
1441	106	CBL	ENSG00000110395	1	1.0	3100	2723	Rest
1442	106	HIPK3	ENSG00000110422	1	1.0	4306	1517	Rest
1443	106	FBXO3	ENSG00000110429	1	1.0	5164	659	Rest
1444	106	PDHX	ENSG00000110435	1	1.0	2185	3638	Rest
1445	106	MDK	ENSG00000110492	1	-1.0	2047	3776	Rest
1446	106	AMBRA1	ENSG00000110497	2	1.0	5230	593	Rest
1447	106	MADD	ENSG00000110514	2	0.0	4772	1050	Rest
1448	106	PITPNM1	ENSG00000110697	1	-1.0	2413	3410	Rest
1449	106	NUP98	ENSG00000110713	1	-1.0	1203	4620	Rest
1450	106	TCIRG1	ENSG00000110719	2	1.0	2930	2893	Rest
1451	106	HPS5	ENSG00000110756	1	1.0	3776	2047	Rest
1452	106	GTF2H1	ENSG00000110768	3	0.3333333333333333	3163	2660	Rest
1453	106	PSMD9	ENSG00000110801	1	-1.0	1143	4680	Rest
1454	106	PRPF40B	ENSG00000110844	2	1.0	3240	2583	Rest
1455	106	CD69	ENSG00000110848	3	0.3333333333333333	2153	3670	Rest
1456	106	CLEC2B	ENSG00000110852	4	0.5	3295	2528	Rest
1457	106	SELPLG	ENSG00000110876	2	1.0	4065	1758	Rest
1458	106	CORO1C	ENSG00000110880	2	-1.0	623	5200	Rest
1459	106	ASIC1	ENSG00000110881	1	1.0	3246	2577	Rest
1460	106	CAPRIN2	ENSG00000110888	2	1.0	5008	815	Rest
1461	106	SLC11A2	ENSG00000110911	2	1.0	2887	2936	Rest
1462	106	MLEC	ENSG00000110917	3	-0.3333333333333333	1156	4667	Rest
1463	106	CSRNP2	ENSG00000110925	1	1.0	3553	2270	Rest
1464	106	CAMKK2	ENSG00000110931	1	-1.0	2736	3087	Rest
1465	106	BIN2	ENSG00000110934	2	0.0	4438	1385	Rest
1466	106	IL23A	ENSG00000110944	2	1.0	4781	1041	Rest
1467	106	ATP5F1B	ENSG00000110955	7	-1.0	379	5444	Rest
1468	106	BCL7A	ENSG00000110987	1	-1.0	3483	2340	Rest
1469	106	METAP2	ENSG00000111142	3	-1.0	796	5027	Rest
1470	106	LTA4H	ENSG00000111144	1	1.0	3572	2251	Rest
1471	106	ELK3	ENSG00000111145	1	-1.0	1576	4247	Rest
1472	106	WNT5B	ENSG00000111186	1	1.0	1870	3953	Rest
1473	106	ITFG2	ENSG00000111203	3	1.0	4571	1251	Rest
1474	106	FOXM1	ENSG00000111206	25	-1.0	14	5809	Rest
1475	106	PARP11	ENSG00000111224	2	1.0	4307	1515	Rest
1476	106	ARPC3	ENSG00000111229	1	-1.0	1646	4177	Rest
1477	106	GPN3	ENSG00000111231	4	-1.0	568	5255	Rest
1478	106	RAD51AP1	ENSG00000111247	2	-1.0	423	5400	Rest
1479	106	SH2B3	ENSG00000111252	3	0.3333333333333333	3345	2478	Rest
1480	106	DUSP16	ENSG00000111266	3	1.0	5074	749	Rest
1481	106	CDKN1B	ENSG00000111276	1	1.0	3496	2326	Rest
1482	106	OGFOD2	ENSG00000111325	1	1.0	3236	2587	Rest
1483	106	CDK2AP1	ENSG00000111328	2	-1.0	801	5022	Rest
1484	106	OAS3	ENSG00000111331	3	0.3333333333333333	2643	3180	Rest
1485	106	OAS2	ENSG00000111335	7	1.0	5666	157	Rest
1486	106	ARHGDIB	ENSG00000111348	13	-1.0	572	5251	Rest
1487	106	GTF2H3	ENSG00000111358	1	-1.0	1874	3949	Rest
1488	106	EIF2B1	ENSG00000111361	1	-1.0	1312	4511	Rest
1489	106	SLC38A1	ENSG00000111371	4	1.0	4107	1716	Rest
1490	106	VDR	ENSG00000111424	2	-1.0	640	5183	Rest
1491	106	RFC5	ENSG00000111445	2	-1.0	442	5381	Rest
1492	106	COPZ1	ENSG00000111481	2	0.0	2687	3136	Rest
1493	106	CAND1	ENSG00000111530	1	-1.0	1465	4358	Rest
1494	106	RAB5B	ENSG00000111540	4	1.0	5557	266	Rest
1495	106	MDM1	ENSG00000111554	1	-1.0	1619	4204	Rest
1496	106	NUP107	ENSG00000111581	1	-1.0	420	5403	Rest
1497	106	TIMELESS	ENSG00000111602	1	-1.0	562	5261	Rest
1498	106	KRR1	ENSG00000111615	1	1.0	1696	4127	Rest
1499	106	CHD4	ENSG00000111642	2	-1.0	1812	4011	Rest
1500	106	BLTP3B	ENSG00000111647	1	-1.0	1710	4113	Rest
1501	106	CDCA3	ENSG00000111665	11	-1.0	279	5544	Rest
1502	106	GNPTAB	ENSG00000111670	3	-0.3333333333333333	3356	2467	Rest
1503	106	ENO2	ENSG00000111674	4	-1.0	1639	4184	Rest
1504	106	ATN1	ENSG00000111676	2	-1.0	2754	3069	Rest
1505	106	C12orf57	ENSG00000111678	8	0.5	4532	1291	Rest
1506	106	PTPN6	ENSG00000111679	4	0.5	3098	2725	Rest
1507	106	LDHB	ENSG00000111716	2	-1.0	2537	3286	Rest
1508	106	PRKAB1	ENSG00000111725	1	1.0	3326	2497	Rest
1509	106	CMAS	ENSG00000111726	3	-1.0	1194	4629	Rest
1510	106	C2CD5	ENSG00000111731	1	1.0	2570	3253	Rest
1511	106	RAB35	ENSG00000111737	1	-1.0	1914	3909	Rest
1512	106	PHC1	ENSG00000111752	2	1.0	4943	880	Rest
1513	106	COX6A1	ENSG00000111775	4	-1.0	961	4862	Rest
1514	106	RIC8B	ENSG00000111785	2	1.0	4646	1177	Rest
1515	106	SRSF9	ENSG00000111786	7	-1.0	492	5331	Rest
1516	106	FGFR1OP2	ENSG00000111790	1	1.0	3154	2669	Rest
1517	106	BTN3A3	ENSG00000111801	3	1.0	5459	364	Rest
1518	106	RWDD1	ENSG00000111832	3	0.3333333333333333	2922	2901	Rest
1519	106	TMEM14C	ENSG00000111843	2	1.0	2893	2930	Rest
1520	106	NEDD9	ENSG00000111859	3	-1.0	1774	4049	Rest
1521	106	CEP85L	ENSG00000111860	3	1.0	5447	376	Rest
1522	106	ASF1A	ENSG00000111875	4	-1.0	896	4927	Rest
1523	106	FAM184A	ENSG00000111879	1	-1.0	1631	4192	Rest
1524	106	MAN1A1	ENSG00000111885	2	-1.0	1008	4815	Rest
1525	106	SERINC1	ENSG00000111897	6	1.0	5681	142	Rest
1526	106	HDDC2	ENSG00000111906	1	1.0	2523	3300	Rest
1527	106	NCOA7	ENSG00000111912	3	1.0	3719	2104	Rest
1528	106	FBXO5	ENSG00000112029	4	-1.0	771	5052	Rest
1529	106	MAPK14	ENSG00000112062	2	-1.0	1336	4487	Rest
1530	106	KCTD20	ENSG00000112078	7	-1.0	522	5301	Rest
1531	106	STK38	ENSG00000112079	19	1.0	5806	17	Rest
1532	106	SRSF3	ENSG00000112081	15	-1.0	87	5736	Rest
1533	106	MCM3	ENSG00000112118	5	-1.0	170	5653	Rest
1534	106	RNF8	ENSG00000112130	1	-1.0	1736	4087	Rest
1535	106	CD83	ENSG00000112149	1	1.0	1176	4647	Rest
1536	106	BACH2	ENSG00000112182	3	1.0	4150	1673	Rest
1537	106	TREML2	ENSG00000112195	2	-1.0	1154	4669	Rest
1538	106	FBXL4	ENSG00000112234	4	1.0	5075	748	Rest
1539	106	CCNC	ENSG00000112237	1	-1.0	1296	4527	Rest
1540	106	E2F3	ENSG00000112242	1	1.0	2639	3184	Rest
1541	106	MED23	ENSG00000112282	4	1.0	5318	505	Rest
1542	106	ALDH5A1	ENSG00000112294	3	1.0	2703	3120	Rest
1543	106	CRYBG1	ENSG00000112297	1	-1.0	1488	4335	Rest
1544	106	VNN2	ENSG00000112303	3	1.0	4514	1309	Rest
1545	106	ACOT13	ENSG00000112304	1	-1.0	1242	4581	Rest
1546	106	SMAP1	ENSG00000112305	3	1.0	4473	1350	Rest
1547	106	GMNN	ENSG00000112312	21	-1.0	42	5781	Rest
1548	106	SNX3	ENSG00000112335	1	1.0	3048	2775	Rest
1549	106	HBS1L	ENSG00000112339	1	-1.0	735	5088	Rest
1550	106	TRIM38	ENSG00000112343	5	1.0	5232	591	Rest
1551	106	FIG4	ENSG00000112367	2	0.0	3992	1831	Rest
1552	106	PERP	ENSG00000112378	1	-1.0	1851	3972	Rest
1553	106	SLC16A10	ENSG00000112394	1	1.0	2719	3104	Rest
1554	106	HECA	ENSG00000112406	12	1.0	5732	91	Rest
1555	106	PHF1	ENSG00000112511	1	1.0	5395	428	Rest
1556	106	CUTA	ENSG00000112514	7	1.0	4970	853	Rest
1557	106	TFEB	ENSG00000112561	1	1.0	4531	1292	Rest
1558	106	CCND3	ENSG00000112576	7	-1.0	382	5441	Rest
1559	106	BYSL	ENSG00000112578	2	-1.0	1942	3881	Rest
1560	106	FAM120B	ENSG00000112584	2	0.0	3851	1972	Rest
1561	106	BICRAL	ENSG00000112624	2	1.0	5427	396	Rest
1562	106	PPP2R5D	ENSG00000112640	2	-1.0	1379	4444	Rest
1563	106	SRF	ENSG00000112658	4	-1.0	859	4964	Rest
1564	106	DNPH1	ENSG00000112667	4	1.0	4421	1402	Rest
1565	106	EXOC2	ENSG00000112685	5	1.0	5720	102	Rest
1566	106	COX7A2	ENSG00000112695	4	-0.5	1683	4140	Rest
1567	106	TMEM30A	ENSG00000112697	1	1.0	4748	1075	Rest
1568	106	GMDS	ENSG00000112699	1	1.0	3470	2353	Rest
1569	106	VEGFA	ENSG00000112715	1	1.0	2429	3394	Rest
1570	106	PRPF4B	ENSG00000112739	1	1.0	2462	3361	Rest
1571	106	TTK	ENSG00000112742	7	-1.0	306	5517	Rest
1572	106	ERBIN	ENSG00000112851	5	1.0	4821	1002	Rest
1573	106	MAN2A1	ENSG00000112893	2	1.0	2892	2931	Rest
1574	106	HMGCS1	ENSG00000112972	3	0.3333333333333333	1068	4755	Rest
1575	106	DAP	ENSG00000112977	2	-1.0	1582	4241	Rest
1576	106	KIF20A	ENSG00000112984	10	-1.0	260	5563	Rest
1577	106	HSPA9	ENSG00000113013	1	-1.0	487	5336	Rest
1578	106	PFDN1	ENSG00000113068	1	-1.0	1955	3868	Rest
1579	106	HBEGF	ENSG00000113070	3	-0.3333333333333333	1884	3939	Rest
1580	106	GZMK	ENSG00000113088	1	-1.0	2110	3713	Rest
1581	106	APBB3	ENSG00000113108	2	1.0	5352	471	Rest
1582	106	HMGCR	ENSG00000113161	3	-0.3333333333333333	1398	4425	Rest
1583	106	CERT1	ENSG00000113163	2	1.0	4304	1519	Rest
1584	106	CLK4	ENSG00000113240	6	1.0	5724	99	Rest
1585	106	ITK	ENSG00000113263	20	1.0	5812	11	Rest
1586	106	ARSB	ENSG00000113273	6	-1.0	1321	4502	Rest
1587	106	CLINT1	ENSG00000113282	2	0.0	2494	3329	Rest
1588	106	CNOT6	ENSG00000113300	1	-1.0	1252	4571	Rest
1589	106	TTC1	ENSG00000113312	1	-1.0	2694	3129	Rest
1590	106	RASGRF2	ENSG00000113319	4	0.5	5272	551	Rest
1591	106	CCNG1	ENSG00000113328	3	-0.3333333333333333	2745	3078	Rest
1592	106	LMNB1	ENSG00000113368	19	-1.0	49	5774	Rest
1593	106	ARRDC3	ENSG00000113369	6	1.0	5248	575	Rest
1594	106	GOLPH3	ENSG00000113384	3	-1.0	1499	4324	Rest
1595	106	SUB1	ENSG00000113387	3	-1.0	664	5159	Rest
1596	106	FAM172A	ENSG00000113391	6	1.0	5303	520	Rest
1597	106	LNPEP	ENSG00000113441	6	1.0	5507	316	Rest
1598	106	PDE4D	ENSG00000113448	4	0.0	2370	3453	Rest
1599	106	RAD1	ENSG00000113456	1	-1.0	875	4948	Rest
1600	106	BRIX1	ENSG00000113460	2	-1.0	529	5294	Rest
1601	106	SLC12A7	ENSG00000113504	6	1.0	5607	216	Rest
1602	106	RAD50	ENSG00000113522	1	1.0	2717	3106	Rest
1603	106	ST8SIA4	ENSG00000113532	5	-1.0	876	4947	Rest
1604	106	GNPDA1	ENSG00000113552	2	1.0	4901	922	Rest
1605	106	NUP155	ENSG00000113569	2	-1.0	511	5311	Rest
1606	106	PPP2CA	ENSG00000113575	1	-1.0	919	4904	Rest
1607	106	NR3C1	ENSG00000113580	1	1.0	3766	2057	Rest
1608	106	TRIM23	ENSG00000113595	3	1.0	5322	501	Rest
1609	106	TXNDC15	ENSG00000113621	1	1.0	3499	2324	Rest
1610	106	TTC33	ENSG00000113638	2	1.0	3536	2287	Rest
1611	106	MACROH2A1	ENSG00000113648	6	-1.0	281	5542	Rest
1612	106	HMGXB3	ENSG00000113716	2	1.0	3047	2776	Rest
1613	106	ATP6V0E1	ENSG00000113732	5	0.6	3532	2291	Rest
1614	106	CPEB4	ENSG00000113742	3	1.0	2976	2847	Rest
1615	106	HRH2	ENSG00000113749	1	1.0	3081	2742	Rest
1616	106	SMC4	ENSG00000113810	24	-1.0	48	5775	Rest
1617	106	SELENOK	ENSG00000113811	4	-1.0	971	4852	Rest
1618	106	ACTR8	ENSG00000113812	2	1.0	4080	1743	Rest
1619	106	CRBN	ENSG00000113851	6	1.0	5772	51	Rest
1620	106	BCL6	ENSG00000113916	3	1.0	4602	1221	Rest
1621	106	CD86	ENSG00000114013	1	-1.0	542	5281	Rest
1622	106	NIT2	ENSG00000114021	3	1.0	4600	1223	Rest
1623	106	FAM162A	ENSG00000114023	1	-1.0	2326	3497	Rest
1624	106	OGG1	ENSG00000114026	1	-1.0	2559	3264	Rest
1625	106	KPNA1	ENSG00000114030	2	1.0	3243	2580	Rest
1626	106	UBE3A	ENSG00000114062	1	1.0	3718	2105	Rest
1627	106	ARMC8	ENSG00000114098	1	1.0	3990	1833	Rest
1628	106	CEP70	ENSG00000114107	2	1.0	3097	2726	Rest
1629	106	SLC25A36	ENSG00000114120	2	1.0	5168	655	Rest
1630	106	TFDP2	ENSG00000114126	1	1.0	2875	2948	Rest
1631	106	XRN1	ENSG00000114127	6	1.0	5597	226	Rest
1632	106	KAT2B	ENSG00000114166	8	0.75	4541	1282	Rest
1633	106	PDCD10	ENSG00000114209	2	-1.0	1397	4426	Rest
1634	106	PRKAR2A	ENSG00000114302	1	-1.0	2431	3392	Rest
1635	106	USP4	ENSG00000114316	1	1.0	4010	1813	Rest
1636	106	ACAP2	ENSG00000114331	1	1.0	4584	1239	Rest
1637	106	ECT2	ENSG00000114346	12	-1.0	127	5696	Rest
1638	106	GNAI2	ENSG00000114353	6	-1.0	927	4896	Rest
1639	106	TUSC2	ENSG00000114383	1	-1.0	2602	3221	Rest
1640	106	CYB561D2	ENSG00000114395	1	-1.0	1880	3943	Rest
1641	106	C3orf14	ENSG00000114405	1	-1.0	1141	4682	Rest
1642	106	CBLB	ENSG00000114423	1	1.0	5090	733	Rest
1643	106	GNB4	ENSG00000114450	5	-1.0	681	5142	Rest
1644	106	IQCG	ENSG00000114473	2	1.0	4609	1214	Rest
1645	106	NCBP2	ENSG00000114503	1	-1.0	1854	3969	Rest
1646	106	SNX4	ENSG00000114520	1	-1.0	2102	3721	Rest
1647	106	C3orf52	ENSG00000114529	1	1.0	3119	2704	Rest
1648	106	ABTB1	ENSG00000114626	1	1.0	5418	405	Rest
1649	106	HEMK1	ENSG00000114735	5	0.2	3450	2372	Rest
1650	106	CISH	ENSG00000114737	9	0.7777777777777778	5190	633	Rest
1651	106	MAPKAPK3	ENSG00000114738	8	-0.75	1461	4362	Rest
1652	106	ACVR2B	ENSG00000114739	1	1.0	3940	1883	Rest
1653	106	COMMD2	ENSG00000114744	1	-1.0	2266	3557	Rest
1654	106	ABCC5	ENSG00000114770	3	1.0	5621	202	Rest
1655	106	ABHD14B	ENSG00000114779	2	1.0	5465	358	Rest
1656	106	KLHL24	ENSG00000114796	9	1.0	5767	56	Rest
1657	106	VIPR1	ENSG00000114812	2	0.0	4554	1269	Rest
1658	106	SSR3	ENSG00000114850	4	0.5	2693	3130	Rest
1659	106	NKTR	ENSG00000114857	4	1.0	5608	215	Rest
1660	106	FOXP1	ENSG00000114861	9	1.0	5688	135	Rest
1661	106	EIF4G1	ENSG00000114867	3	-1.0	639	5184	Rest
1662	106	INO80D	ENSG00000114933	2	1.0	4322	1501	Rest
1663	106	EEF1B2	ENSG00000114942	7	0.7142857142857143	4411	1412	Rest
1664	106	PIKFYVE	ENSG00000115020	3	1.0	4591	1232	Rest
1665	106	ACTR1B	ENSG00000115073	2	1.0	3205	2618	Rest
1666	106	ZAP70	ENSG00000115085	4	1.0	4973	850	Rest
1667	106	ACTR3	ENSG00000115091	2	-1.0	922	4901	Rest
1668	106	SF3B6	ENSG00000115128	1	-1.0	1545	4278	Rest
1669	106	CENPA	ENSG00000115163	11	-1.0	231	5592	Rest
1670	106	CYTIP	ENSG00000115165	4	1.0	4258	1565	Rest
1671	106	ACVR1	ENSG00000115170	4	1.0	5655	168	Rest
1672	106	MPV17	ENSG00000115204	4	1.0	5218	605	Rest
1673	106	EIF2B4	ENSG00000115211	1	1.0	2734	3089	Rest
1674	106	NRBP1	ENSG00000115216	3	1.0	3487	2336	Rest
1675	106	ITGA4	ENSG00000115232	6	0.0	4250	1573	Rest
1676	106	SNX17	ENSG00000115234	1	1.0	3408	2415	Rest
1677	106	PPM1G	ENSG00000115241	7	-1.0	811	5012	Rest
1678	106	IFIH1	ENSG00000115267	4	1.0	5142	681	Rest
1679	106	INO80B	ENSG00000115274	2	1.0	5374	449	Rest
1680	106	MOGS	ENSG00000115275	2	1.0	4278	1545	Rest
1681	106	NDUFS7	ENSG00000115286	1	1.0	2106	3717	Rest
1682	106	PCGF1	ENSG00000115289	1	1.0	3959	1864	Rest
1683	106	CLIP4	ENSG00000115295	8	1.0	5165	658	Rest
1684	106	SPTBN1	ENSG00000115306	1	1.0	2626	3197	Rest
1685	106	RTN4	ENSG00000115310	1	-1.0	1092	4731	Rest
1686	106	HTRA2	ENSG00000115317	1	-1.0	1512	4311	Rest
1687	106	GALNT3	ENSG00000115339	3	-0.3333333333333333	1977	3846	Rest
1688	106	POLE4	ENSG00000115350	1	-1.0	1383	4440	Rest
1689	106	LANCL1	ENSG00000115365	1	1.0	3353	2470	Rest
1690	106	STAT1	ENSG00000115415	11	0.45454545454545453	3628	2195	Rest
1691	106	GLS	ENSG00000115419	1	1.0	2877	2946	Rest
1692	106	PAPOLG	ENSG00000115421	1	1.0	5267	556	Rest
1693	106	PECR	ENSG00000115425	1	1.0	4427	1396	Rest
1694	106	UNC50	ENSG00000115446	1	1.0	3223	2600	Rest
1695	106	USP34	ENSG00000115464	4	1.0	5156	667	Rest
1696	106	CCT4	ENSG00000115484	1	-1.0	531	5292	Rest
1697	106	EHBP1	ENSG00000115504	1	1.0	3178	2645	Rest
1698	106	TXNDC9	ENSG00000115514	1	1.0	2556	3267	Rest
1699	106	COQ10B	ENSG00000115520	1	-1.0	3320	2503	Rest
1700	106	GNLY	ENSG00000115523	8	-1.0	1282	4541	Rest
1701	106	ST3GAL5	ENSG00000115525	3	0.3333333333333333	2997	2826	Rest
1702	106	PDCL3	ENSG00000115539	2	-1.0	1207	4616	Rest
1703	106	HSPE1	ENSG00000115541	4	-1.0	316	5507	Rest
1704	106	KDM3A	ENSG00000115548	6	1.0	5665	158	Rest
1705	106	IL18R1	ENSG00000115604	5	-0.2	2374	3449	Rest
1706	106	IL18RAP	ENSG00000115607	3	0.3333333333333333	2319	3504	Rest
1707	106	CNPPD1	ENSG00000115649	3	1.0	3741	2082	Rest
1708	106	UXS1	ENSG00000115652	6	0.3333333333333333	3545	2278	Rest
1709	106	ABCB6	ENSG00000115657	1	-1.0	1278	4545	Rest
1710	106	STK16	ENSG00000115661	1	1.0	3920	1903	Rest
1711	106	HDLBP	ENSG00000115677	1	-1.0	1622	4201	Rest
1712	106	PPP1R7	ENSG00000115685	1	-1.0	1820	4003	Rest
1713	106	STK25	ENSG00000115694	3	0.3333333333333333	4586	1237	Rest
1714	106	ID2	ENSG00000115738	5	-1.0	1299	4524	Rest
1715	106	HPCAL1	ENSG00000115756	3	1.0	4227	1596	Rest
1716	106	BIRC6	ENSG00000115760	3	1.0	5400	423	Rest
1717	106	PLEKHB2	ENSG00000115762	4	1.0	2846	2977	Rest
1718	106	GORASP2	ENSG00000115806	2	1.0	3488	2335	Rest
1719	106	STRN	ENSG00000115808	1	-1.0	2122	3701	Rest
1720	106	PRKD3	ENSG00000115825	1	1.0	2810	3013	Rest
1721	106	DCAF17	ENSG00000115827	1	1.0	4373	1450	Rest
1722	106	RAB3GAP1	ENSG00000115839	2	1.0	4307	1515	Rest
1723	106	SLC25A12	ENSG00000115840	2	0.0	2802	3021	Rest
1724	106	DARS1	ENSG00000115866	4	0.5	3131	2692	Rest
1725	106	SLC1A4	ENSG00000115902	5	-1.0	1043	4780	Rest
1726	106	SOS1	ENSG00000115904	8	0.75	5009	814	Rest
1727	106	WIPF1	ENSG00000115935	3	-0.3333333333333333	1637	4186	Rest
1728	106	ORC2	ENSG00000115942	1	1.0	2689	3134	Rest
1729	106	COX7A2L	ENSG00000115944	3	1.0	4641	1182	Rest
1730	106	PNO1	ENSG00000115946	1	-1.0	1050	4773	Rest
1731	106	ORC4	ENSG00000115947	1	1.0	3478	2344	Rest
1732	106	ATF2	ENSG00000115966	2	0.0	3519	2303	Rest
1733	106	THADA	ENSG00000115970	1	1.0	4819	1004	Rest
1734	106	AAK1	ENSG00000115977	4	0.5	3427	2396	Rest
1735	106	TRAK2	ENSG00000115993	3	1.0	4130	1693	Rest
1736	106	C2orf42	ENSG00000115998	1	1.0	4049	1774	Rest
1737	106	TIA1	ENSG00000116001	1	1.0	3540	2283	Rest
1738	106	ARID3A	ENSG00000116017	2	0.0	2638	3185	Rest
1739	106	NFE2L2	ENSG00000116044	1	1.0	2380	3443	Rest
1740	106	MSH6	ENSG00000116062	6	-1.0	972	4851	Rest
1741	106	EPHA4	ENSG00000116106	4	1.0	5433	390	Rest
1742	106	FARSB	ENSG00000116120	1	-1.0	893	4929	Rest
1743	106	ALMS1	ENSG00000116127	1	-1.0	2552	3271	Rest
1744	106	DHCR24	ENSG00000116133	13	-1.0	370	5453	Rest
1745	106	GPX7	ENSG00000116157	1	1.0	2899	2924	Rest
1746	106	SCP2	ENSG00000116171	1	1.0	4621	1202	Rest
1747	106	TCEANC2	ENSG00000116205	1	1.0	2436	3387	Rest
1748	106	TMEM59	ENSG00000116209	1	1.0	2816	3007	Rest
1749	106	ICMT	ENSG00000116237	9	-1.0	115	5708	Rest
1750	106	STXBP3	ENSG00000116266	1	1.0	4327	1496	Rest
1751	106	PARK7	ENSG00000116288	2	-1.0	460	5363	Rest
1752	106	ELAPOR1	ENSG00000116299	3	1.0	2848	2975	Rest
1753	106	AMPD2	ENSG00000116337	1	-1.0	2934	2889	Rest
1754	106	SRSF4	ENSG00000116350	1	-1.0	967	4856	Rest
1755	106	EDEM3	ENSG00000116406	3	1.0	4142	1681	Rest
1756	106	WDR77	ENSG00000116455	1	-1.0	1268	4555	Rest
1757	106	ATP5PB	ENSG00000116459	3	-1.0	939	4884	Rest
1758	106	RAP1A	ENSG00000116473	12	-1.0	361	5462	Rest
1759	106	HDAC1	ENSG00000116478	4	-1.0	608	5215	Rest
1760	106	CAPZA1	ENSG00000116489	4	-0.5	665	5158	Rest
1761	106	S100PBP	ENSG00000116497	2	1.0	5039	784	Rest
1762	106	RNF19B	ENSG00000116514	2	1.0	2763	3060	Rest
1763	106	ASH1L	ENSG00000116539	11	1.0	5690	133	Rest
1764	106	SFPQ	ENSG00000116560	3	-1.0	470	5353	Rest
1765	106	RHOU	ENSG00000116574	2	-1.0	2053	3770	Rest
1766	106	ARHGEF2	ENSG00000116584	2	0.0	3006	2817	Rest
1767	106	LAMTOR2	ENSG00000116586	1	-1.0	2451	3372	Rest
1768	106	MEF2D	ENSG00000116604	1	1.0	4618	1205	Rest
1769	106	SRM	ENSG00000116649	4	-1.0	466	5357	Rest
1770	106	FBXO6	ENSG00000116663	2	-1.0	3005	2818	Rest
1771	106	C1orf21	ENSG00000116667	2	-1.0	2475	3348	Rest
1772	106	SWT1	ENSG00000116668	3	1.0	5006	817	Rest
1773	106	MAD2L2	ENSG00000116670	8	-1.0	483	5340	Rest
1774	106	LEPR	ENSG00000116678	1	1.0	1355	4468	Rest
1775	106	IVNS1ABP	ENSG00000116679	5	-0.2	2199	3624	Rest
1776	106	MIIP	ENSG00000116691	3	-1.0	1430	4393	Rest
1777	106	NCF2	ENSG00000116701	3	-1.0	2168	3655	Rest
1778	106	RGS2	ENSG00000116741	1	1.0	3432	2391	Rest
1779	106	RO60	ENSG00000116747	5	1.0	4119	1704	Rest
1780	106	UCHL5	ENSG00000116750	1	-1.0	768	5055	Rest
1781	106	BCAS2	ENSG00000116752	3	-1.0	1070	4753	Rest
1782	106	AGMAT	ENSG00000116771	1	-1.0	2039	3784	Rest
1783	106	PHTF1	ENSG00000116793	1	-1.0	1715	4108	Rest
1784	106	ZBTB17	ENSG00000116809	2	1.0	3130	2693	Rest
1785	106	CD58	ENSG00000116815	2	-1.0	958	4865	Rest
1786	106	CD2	ENSG00000116824	5	0.6	3115	2708	Rest
1787	106	TTF2	ENSG00000116830	3	-1.0	392	5431	Rest
1788	106	KIF21B	ENSG00000116852	12	-0.8333333333333334	854	4969	Rest
1789	106	TMEM9	ENSG00000116857	1	1.0	4061	1762	Rest
1790	106	MAP7D1	ENSG00000116871	2	-1.0	1240	4583	Rest
1791	106	TSNAX	ENSG00000116918	1	1.0	3733	2090	Rest
1792	106	C1orf109	ENSG00000116922	1	-1.0	1862	3961	Rest
1793	106	RRAGC	ENSG00000116954	2	1.0	4616	1207	Rest
1794	106	HPCAL4	ENSG00000116983	1	1.0	3828	1995	Rest
1795	106	MTR	ENSG00000116984	3	1.0	5068	755	Rest
1796	106	AKT3	ENSG00000117020	2	0.0	2832	2991	Rest
1797	106	ETV3	ENSG00000117036	1	1.0	4109	1714	Rest
1798	106	SLAMF1	ENSG00000117090	1	-1.0	1723	4100	Rest
1799	106	CD48	ENSG00000117091	9	0.7777777777777778	5589	234	Rest
1800	106	SDHB	ENSG00000117118	7	-1.0	638	5185	Rest
1801	106	CTBS	ENSG00000117151	2	1.0	4392	1431	Rest
1802	106	KLHL12	ENSG00000117153	1	1.0	2973	2850	Rest
1803	106	RBBP5	ENSG00000117222	2	-1.0	2056	3767	Rest
1804	106	GBP1	ENSG00000117228	7	0.42857142857142855	2533	3290	Rest
1805	106	RAB29	ENSG00000117280	1	1.0	2574	3249	Rest
1806	106	ECE1	ENSG00000117298	2	1.0	3485	2338	Rest
1807	106	GALE	ENSG00000117308	1	-1.0	1202	4621	Rest
1808	106	CD46	ENSG00000117335	5	1.0	5051	772	Rest
1809	106	PRPF3	ENSG00000117360	3	0.3333333333333333	2008	3814	Rest
1810	106	P3H1	ENSG00000117385	1	1.0	2415	3408	Rest
1811	106	SLC2A1	ENSG00000117394	2	0.0	2441	3382	Rest
1812	106	EBNA1BP2	ENSG00000117395	3	-1.0	197	5626	Rest
1813	106	CDC20	ENSG00000117399	15	-1.0	131	5692	Rest
1814	106	IPO13	ENSG00000117408	1	1.0	2837	2986	Rest
1815	106	ATP6V0B	ENSG00000117410	3	-1.0	1032	4791	Rest
1816	106	AKR1A1	ENSG00000117448	4	-1.0	1484	4339	Rest
1817	106	PRDX1	ENSG00000117450	15	-1.0	90	5733	Rest
1818	106	PIK3R3	ENSG00000117461	1	1.0	2521	3302	Rest
1819	106	NSUN4	ENSG00000117481	3	1.0	3896	1927	Rest
1820	106	TMED5	ENSG00000117500	2	0.0	1816	4007	Rest
1821	106	VAMP4	ENSG00000117533	3	1.0	5001	822	Rest
1822	106	DPH5	ENSG00000117543	5	1.0	5388	435	Rest
1823	106	PTBP2	ENSG00000117569	1	1.0	3914	1909	Rest
1824	106	DARS2	ENSG00000117593	3	-1.0	817	5006	Rest
1825	106	UTP25	ENSG00000117597	1	1.0	4410	1413	Rest
1826	106	RCAN3	ENSG00000117602	6	1.0	5750	73	Rest
1827	106	SYF2	ENSG00000117614	4	1.0	5599	224	Rest
1828	106	RSRP1	ENSG00000117616	15	1.0	5631	192	Rest
1829	106	SLC35A3	ENSG00000117620	1	-1.0	3102	2721	Rest
1830	106	RCOR3	ENSG00000117625	1	1.0	5198	625	Rest
1831	106	STMN1	ENSG00000117632	10	-1.0	248	5575	Rest
1832	106	MTFR1L	ENSG00000117640	2	1.0	4538	1285	Rest
1833	106	MAN1C1	ENSG00000117643	2	1.0	3630	2193	Rest
1834	106	NEK2	ENSG00000117650	8	-1.0	336	5487	Rest
1835	106	NENF	ENSG00000117691	1	-1.0	1178	4645	Rest
1836	106	NSL1	ENSG00000117697	1	-1.0	1702	4121	Rest
1837	106	ARID1A	ENSG00000117713	3	-0.3333333333333333	2886	2937	Rest
1838	106	CENPF	ENSG00000117724	10	-1.0	376	5447	Rest
1839	106	RPA2	ENSG00000117748	1	1.0	970	4853	Rest
1840	106	STX12	ENSG00000117758	2	1.0	3341	2482	Rest
1841	106	TXNDC12	ENSG00000117862	1	-1.0	1171	4652	Rest
1842	106	ESYT2	ENSG00000117868	4	1.0	3745	2078	Rest
1843	106	MESD	ENSG00000117899	1	-1.0	1687	4136	Rest
1844	106	CTSD	ENSG00000117984	2	1.0	3157	2666	Rest
1845	106	KPTN	ENSG00000118162	1	-1.0	1806	4017	Rest
1846	106	KIF14	ENSG00000118193	9	-1.0	378	5445	Rest
1847	106	DDX59	ENSG00000118197	1	1.0	3516	2306	Rest
1848	106	MREG	ENSG00000118242	5	-0.6	1049	4774	Rest
1849	106	FASTKD2	ENSG00000118246	2	1.0	3685	2138	Rest
1850	106	NRP2	ENSG00000118257	2	1.0	2371	3452	Rest
1851	106	CREB1	ENSG00000118260	2	0.0	2789	3034	Rest
1852	106	KLF7	ENSG00000118263	3	0.3333333333333333	4795	1028	Rest
1853	106	IRAG2	ENSG00000118308	2	1.0	3108	2715	Rest
1854	106	CASP8AP2	ENSG00000118412	1	-1.0	2681	3142	Rest
1855	106	HMGN3	ENSG00000118418	1	-1.0	1358	4465	Rest
1856	106	UBE3D	ENSG00000118420	1	1.0	3974	1849	Rest
1857	106	ANKRD13C	ENSG00000118454	1	1.0	3317	2506	Rest
1858	106	PHF3	ENSG00000118482	4	1.0	5457	366	Rest
1859	106	TNFAIP3	ENSG00000118503	5	1.0	4860	963	Rest
1860	106	AKAP7	ENSG00000118507	3	1.0	4384	1439	Rest
1861	106	MYB	ENSG00000118513	4	-1.0	330	5493	Rest
1862	106	SGK1	ENSG00000118515	5	0.6	2929	2894	Rest
1863	106	RNF146	ENSG00000118518	2	1.0	5238	585	Rest
1864	106	FBXL5	ENSG00000118564	2	1.0	5476	347	Rest
1865	106	MED28	ENSG00000118579	2	1.0	5147	676	Rest
1866	106	SLC16A7	ENSG00000118596	3	1.0	5005	818	Rest
1867	106	RXYLT1	ENSG00000118600	1	-1.0	1966	3857	Rest
1868	106	VAMP8	ENSG00000118640	1	1.0	3212	2611	Rest
1869	106	DCLRE1B	ENSG00000118655	1	-1.0	840	4983	Rest
1870	106	FOXO3	ENSG00000118689	5	1.0	5656	167	Rest
1871	106	TGIF2	ENSG00000118707	2	1.0	3705	2118	Rest
1872	106	PKD2	ENSG00000118762	4	0.5	3310	2513	Rest
1873	106	CCNI	ENSG00000118816	3	1.0	3611	2212	Rest
1874	106	MFSD1	ENSG00000118855	6	0.6666666666666666	5105	718	Rest
1875	106	RAB3GAP2	ENSG00000118873	2	1.0	4989	834	Rest
1876	106	KLF12	ENSG00000118922	3	1.0	4951	872	Rest
1877	106	LDAH	ENSG00000118961	1	1.0	3022	2801	Rest
1878	106	CCND2	ENSG00000118971	10	-1.0	672	5151	Rest
1879	106	ELL2	ENSG00000118985	6	-1.0	452	5371	Rest
1880	106	CYP20A1	ENSG00000119004	1	1.0	4116	1707	Rest
1881	106	NDUFB3	ENSG00000119013	3	-1.0	1215	4608	Rest
1882	106	UBE2B	ENSG00000119048	3	1.0	4249	1574	Rest
1883	106	KLF9	ENSG00000119138	1	1.0	3691	2132	Rest
1884	106	TJP2	ENSG00000119139	3	-1.0	791	5032	Rest
1885	106	ITGB1BP1	ENSG00000119185	2	-1.0	373	5450	Rest
1886	106	SENP5	ENSG00000119231	1	1.0	2543	3280	Rest
1887	106	CCDC92	ENSG00000119242	8	1.0	5502	321	Rest
1888	106	PTBP3	ENSG00000119314	3	-1.0	795	5028	Rest
1889	106	CTNNAL1	ENSG00000119326	4	-1.0	605	5218	Rest
1890	106	DYNC2I2	ENSG00000119333	3	-1.0	600	5223	Rest
1891	106	PTPA	ENSG00000119383	2	-1.0	1444	4379	Rest
1892	106	GLE1	ENSG00000119392	1	-1.0	1766	4057	Rest
1893	106	RAB14	ENSG00000119396	1	-1.0	2547	3276	Rest
1894	106	PHF19	ENSG00000119403	21	-1.0	151	5672	Rest
1895	106	BSPRY	ENSG00000119411	3	1.0	2540	3283	Rest
1896	106	HDHD3	ENSG00000119431	4	1.0	5050	773	Rest
1897	106	HSDL2	ENSG00000119471	1	-1.0	1641	4182	Rest
1898	106	MAPKAP1	ENSG00000119487	1	-1.0	3463	2360	Rest
1899	106	INVS	ENSG00000119509	3	1.0	4364	1459	Rest
1900	106	DENND1A	ENSG00000119522	1	1.0	3924	1899	Rest
1901	106	KDSR	ENSG00000119537	3	0.3333333333333333	3737	2086	Rest
1902	106	VPS4B	ENSG00000119541	3	1.0	4248	1575	Rest
1903	106	ZBTB45	ENSG00000119574	1	-1.0	2994	2829	Rest
1904	106	DCAF4	ENSG00000119599	1	1.0	4891	932	Rest
1905	106	IFI27L2	ENSG00000119632	2	0.0	3807	2016	Rest
1906	106	NEK9	ENSG00000119638	3	1.0	5469	354	Rest
1907	106	ACYP1	ENSG00000119640	1	-1.0	1364	4459	Rest
1908	106	IFT43	ENSG00000119650	1	1.0	3988	1835	Rest
1909	106	NPC2	ENSG00000119655	1	1.0	4445	1378	Rest
1910	106	IRF2BPL	ENSG00000119669	1	1.0	5099	724	Rest
1911	106	MLH3	ENSG00000119684	1	1.0	4695	1128	Rest
1912	106	TTLL5	ENSG00000119685	3	-0.3333333333333333	2224	3599	Rest
1913	106	SLIRP	ENSG00000119705	1	-1.0	861	4962	Rest
1914	106	GPR68	ENSG00000119714	5	-0.6	1599	4224	Rest
1915	106	EIF2B2	ENSG00000119718	2	-1.0	1357	4466	Rest
1916	106	ZNF410	ENSG00000119725	3	-1.0	2077	3746	Rest
1917	106	RHOQ	ENSG00000119729	1	1.0	4395	1428	Rest
1918	106	SUPT7L	ENSG00000119760	1	1.0	4240	1583	Rest
1919	106	DNMT3A	ENSG00000119772	6	1.0	5561	262	Rest
1920	106	ATAD2B	ENSG00000119778	2	1.0	4607	1216	Rest
1921	106	ATL2	ENSG00000119787	2	-1.0	985	4838	Rest
1922	106	YPEL5	ENSG00000119801	9	1.0	5803	20	Rest
1923	106	FAM98A	ENSG00000119812	1	-1.0	1107	4716	Rest
1924	106	YIPF4	ENSG00000119820	2	1.0	5313	510	Rest
1925	106	AFTPH	ENSG00000119844	2	1.0	4126	1697	Rest
1926	106	LGALSL	ENSG00000119862	1	-1.0	1780	4043	Rest
1927	106	CRIPT	ENSG00000119878	2	0.0	3476	2347	Rest
1928	106	OGFRL1	ENSG00000119900	1	-1.0	2253	3570	Rest
1929	106	IFIT3	ENSG00000119917	4	1.0	3211	2612	Rest
1930	106	MXI1	ENSG00000119950	1	1.0	5229	594	Rest
1931	106	C10orf88	ENSG00000119965	2	1.0	4651	1172	Rest
1932	106	HELLS	ENSG00000119969	10	-1.0	245	5578	Rest
1933	106	DENND10	ENSG00000119979	1	-1.0	2539	3284	Rest
1934	106	WDR11	ENSG00000120008	2	1.0	5294	529	Rest
1935	106	ARMH3	ENSG00000120029	1	1.0	4435	1388	Rest
1936	106	GNA13	ENSG00000120063	1	1.0	3735	2088	Rest
1937	106	KANSL1	ENSG00000120071	6	1.0	5583	240	Rest
1938	106	PANK3	ENSG00000120137	1	1.0	2873	2950	Rest
1939	106	RCL1	ENSG00000120158	2	0.0	2295	3528	Rest
1940	106	CAAP1	ENSG00000120159	1	1.0	2967	2856	Rest
1941	106	CD274	ENSG00000120217	2	1.0	5061	762	Rest
1942	106	NUP43	ENSG00000120253	1	-1.0	1426	4397	Rest
1943	106	MTHFD1L	ENSG00000120254	2	0.0	1729	4094	Rest
1944	106	PCMT1	ENSG00000120265	11	-1.0	427	5396	Rest
1945	106	TASL	ENSG00000120280	2	1.0	3253	2569	Rest
1946	106	CYSTM1	ENSG00000120306	2	1.0	4460	1363	Rest
1947	106	WDR55	ENSG00000120314	2	-1.0	1911	3912	Rest
1948	106	ARAP3	ENSG00000120318	1	1.0	2921	2902	Rest
1949	106	CENPL	ENSG00000120334	4	-1.0	433	5390	Rest
1950	106	ACAT2	ENSG00000120437	7	-1.0	354	5469	Rest
1951	106	TCP1	ENSG00000120438	10	-1.0	97	5726	Rest
1952	106	SNX19	ENSG00000120451	1	1.0	4366	1457	Rest
1953	106	ENY2	ENSG00000120533	2	-1.0	710	5113	Rest
1954	106	MASTL	ENSG00000120539	6	-1.0	282	5541	Rest
1955	106	KIAA1217	ENSG00000120549	1	1.0	2541	3282	Rest
1956	106	EPC1	ENSG00000120616	4	1.0	5317	506	Rest
1957	106	CCDC77	ENSG00000120647	1	-1.0	1548	4275	Rest
1958	106	MTRF1	ENSG00000120662	1	1.0	2675	3148	Rest
1959	106	DNAJC15	ENSG00000120675	2	0.0	1760	4063	Rest
1960	106	PROSER1	ENSG00000120685	1	-1.0	1630	4193	Rest
1961	106	UFM1	ENSG00000120686	4	1.0	5119	704	Rest
1962	106	WBP4	ENSG00000120688	1	1.0	1300	4523	Rest
1963	106	HSPH1	ENSG00000120694	5	-1.0	202	5621	Rest
1964	106	KBTBD7	ENSG00000120696	1	1.0	4376	1446	Rest
1965	106	ALG5	ENSG00000120697	1	1.0	1898	3925	Rest
1966	106	EXOSC8	ENSG00000120699	9	-1.0	242	5581	Rest
1967	106	SIL1	ENSG00000120725	1	1.0	3740	2083	Rest
1968	106	PAIP2	ENSG00000120727	5	1.0	5223	600	Rest
1969	106	SERP1	ENSG00000120742	3	-0.3333333333333333	2891	2932	Rest
1970	106	ZFP30	ENSG00000120784	1	1.0	4430	1393	Rest
1971	106	TMPO	ENSG00000120802	23	-1.0	56	5767	Rest
1972	106	SOCS2	ENSG00000120833	6	-0.3333333333333333	3650	2173	Rest
1973	106	WASHC3	ENSG00000120860	7	1.0	5604	219	Rest
1974	106	DUSP4	ENSG00000120875	4	-0.5	685	5138	Rest
1975	106	CLU	ENSG00000120885	5	-1.0	624	5199	Rest
1976	106	TNFRSF10B	ENSG00000120889	4	1.0	5135	688	Rest
1977	106	PTK2B	ENSG00000120899	2	1.0	3054	2769	Rest
1978	106	EPHX2	ENSG00000120915	2	1.0	4422	1401	Rest
1979	106	UBIAD1	ENSG00000120942	1	1.0	3725	2098	Rest
1980	106	TNFRSF8	ENSG00000120949	1	-1.0	337	5486	Rest
1981	106	ZNF706	ENSG00000120963	1	-1.0	820	5003	Rest
1982	106	LYPLA1	ENSG00000120992	1	-1.0	2352	3471	Rest
1983	106	COPS5	ENSG00000121022	3	-0.3333333333333333	1557	4266	Rest
1984	106	RDH10	ENSG00000121039	5	-0.6	1457	4366	Rest
1985	106	AKAP1	ENSG00000121057	1	1.0	3471	2352	Rest
1986	106	SLC35B1	ENSG00000121073	8	-1.0	556	5267	Rest
1987	106	FAM117A	ENSG00000121104	4	1.0	4892	931	Rest
1988	106	NCAPH	ENSG00000121152	17	-1.0	40	5783	Rest
1989	106	TMEM131L	ENSG00000121210	2	1.0	4850	973	Rest
1990	106	MND1	ENSG00000121211	4	-1.0	222	5601	Rest
1991	106	ADCY7	ENSG00000121281	1	1.0	3475	2348	Rest
1992	106	CEP89	ENSG00000121289	1	1.0	2437	3386	Rest
1993	106	PYROXD1	ENSG00000121350	1	1.0	2176	3647	Rest
1994	106	ZNF549	ENSG00000121406	2	1.0	4131	1692	Rest
1995	106	RNF2	ENSG00000121481	1	1.0	3180	2643	Rest
1996	106	TRMT1L	ENSG00000121486	1	1.0	4005	1818	Rest
1997	106	NAA50	ENSG00000121579	1	-1.0	1949	3874	Rest
1998	106	CD80	ENSG00000121594	9	-0.5555555555555556	2869	2954	Rest
1999	106	CAT	ENSG00000121691	4	1.0	4499	1323	Rest
2000	106	PILRB	ENSG00000121716	2	1.0	5598	225	Rest
2001	106	ZMYM2	ENSG00000121741	4	1.0	5605	218	Rest
2002	106	TBC1D15	ENSG00000121749	6	1.0	5498	325	Rest
2003	106	CCR2	ENSG00000121807	8	-1.0	1111	4712	Rest
2004	106	TNFSF10	ENSG00000121858	9	0.1111111111111111	3402	2421	Rest
2005	106	ZNF639	ENSG00000121864	1	-1.0	2078	3745	Rest
2006	106	PIK3CA	ENSG00000121879	4	1.0	4337	1486	Rest
2007	106	TMEM156	ENSG00000121895	1	1.0	4779	1043	Rest
2008	106	LRIF1	ENSG00000121931	2	1.0	3186	2637	Rest
2009	106	CLCC1	ENSG00000121940	2	1.0	2532	3291	Rest
2010	106	GPSM2	ENSG00000121957	9	-1.0	518	5305	Rest
2011	106	CXCR4	ENSG00000121966	15	0.3333333333333333	4931	892	Rest
2012	106	MTIF3	ENSG00000122033	3	1.0	4932	891	Rest
2013	106	GTF3A	ENSG00000122034	1	1.0	2161	3662	Rest
2014	106	UBL3	ENSG00000122042	9	1.0	5694	129	Rest
2015	106	FYTTD1	ENSG00000122068	2	1.0	5391	432	Rest
2016	106	MTERF4	ENSG00000122085	11	1.0	5736	87	Rest
2017	106	SASH3	ENSG00000122122	1	-1.0	1979	3844	Rest
2018	106	LY9	ENSG00000122224	4	0.5	5239	584	Rest
2019	106	SERAC1	ENSG00000122335	1	1.0	2920	2903	Rest
2020	106	ANXA11	ENSG00000122359	1	1.0	2624	3199	Rest
2021	106	SHLD2	ENSG00000122376	1	1.0	1947	3876	Rest
2022	106	PRXL2A	ENSG00000122378	1	1.0	2965	2858	Rest
2023	106	RWDD3	ENSG00000122481	2	1.0	4725	1098	Rest
2024	106	ZNF644	ENSG00000122482	5	1.0	4755	1068	Rest
2025	106	SLC66A2	ENSG00000122490	1	-1.0	1960	3863	Rest
2026	106	BBS9	ENSG00000122507	3	1.0	5435	388	Rest
2027	106	PMS2	ENSG00000122512	1	1.0	3367	2456	Rest
2028	106	ZMIZ2	ENSG00000122515	1	1.0	3840	1983	Rest
2029	106	SEPTIN7	ENSG00000122545	1	1.0	1935	3888	Rest
2030	106	HERPUD2	ENSG00000122557	2	1.0	4869	954	Rest
2031	106	CBX3	ENSG00000122565	11	-1.0	92	5731	Rest
2032	106	HNRNPA2B1	ENSG00000122566	24	-1.0	3	5820	Rest
2033	106	HYCC1	ENSG00000122591	4	0.0	2098	3725	Rest
2034	106	NT5C3A	ENSG00000122643	3	1.0	3597	2226	Rest
2035	106	ARL4A	ENSG00000122644	1	-1.0	2304	3519	Rest
2036	106	POLM	ENSG00000122678	1	1.0	3667	2156	Rest
2037	106	SMU1	ENSG00000122692	1	-1.0	2275	3548	Rest
2038	106	GLIPR2	ENSG00000122694	4	-1.0	1454	4369	Rest
2039	106	CLTA	ENSG00000122705	4	-1.0	848	4975	Rest
2040	106	CYREN	ENSG00000122783	2	-1.0	1317	4506	Rest
2041	106	SRGN	ENSG00000122862	6	-0.3333333333333333	1294	4529	Rest
2042	106	CISD1	ENSG00000122873	1	-1.0	1551	4272	Rest
2043	106	ZWINT	ENSG00000122952	33	-1.0	2	5821	Rest
2044	106	VPS26A	ENSG00000122958	2	-1.0	1018	4805	Rest
2045	106	CIT	ENSG00000122966	10	-1.0	385	5438	Rest
2046	106	ACADS	ENSG00000122971	2	1.0	2879	2944	Rest
2047	106	HVCN1	ENSG00000122986	2	0.0	2799	3024	Rest
2048	106	MED13L	ENSG00000123066	2	1.0	5197	626	Rest
2049	106	CDKN2C	ENSG00000123080	10	-1.0	424	5399	Rest
2050	106	ITPR2	ENSG00000123104	3	1.0	5064	759	Rest
2051	106	CCDC91	ENSG00000123106	4	1.0	5497	326	Rest
2052	106	ACOT9	ENSG00000123130	2	0.0	2058	3765	Rest
2053	106	DDX39A	ENSG00000123136	15	-1.0	31	5792	Rest
2054	106	PKN1	ENSG00000123143	2	1.0	3981	1842	Rest
2055	106	TRIR	ENSG00000123144	2	0.0	3584	2239	Rest
2056	106	ADGRE5	ENSG00000123146	3	-0.3333333333333333	2343	3480	Rest
2057	106	GIPC1	ENSG00000123159	2	1.0	4654	1169	Rest
2058	106	ATP7B	ENSG00000123191	1	1.0	2969	2854	Rest
2059	106	OPTN	ENSG00000123240	2	1.0	4992	831	Rest
2060	106	ARHGAP9	ENSG00000123329	2	1.0	3443	2380	Rest
2061	106	PFDN5	ENSG00000123349	10	0.8	5586	237	Rest
2062	106	ORMDL2	ENSG00000123353	2	-1.0	2103	3720	Rest
2063	106	CDK2	ENSG00000123374	6	-1.0	194	5629	Rest
2064	106	IKZF4	ENSG00000123411	2	-1.0	2815	3008	Rest
2065	106	TUBA1B	ENSG00000123416	30	-1.0	9	5814	Rest
2066	106	ATPAF1	ENSG00000123472	1	-1.0	1585	4238	Rest
2067	106	STIL	ENSG00000123473	13	-1.0	114	5709	Rest
2068	106	HJURP	ENSG00000123485	18	-1.0	150	5673	Rest
2069	106	AMD1	ENSG00000123505	1	1.0	862	4961	Rest
2070	106	USP45	ENSG00000123552	1	1.0	3917	1906	Rest
2071	106	FAM199X	ENSG00000123575	1	1.0	3331	2492	Rest
2072	106	TTC21B	ENSG00000123607	2	1.0	3360	2463	Rest
2073	106	NMI	ENSG00000123609	3	0.3333333333333333	2059	3764	Rest
2074	106	BAZ2B	ENSG00000123636	2	1.0	5234	589	Rest
2075	106	LPGAT1	ENSG00000123684	1	1.0	2421	3402	Rest
2076	106	BATF3	ENSG00000123685	2	-1.0	319	5504	Rest
2077	106	RAP2C	ENSG00000123728	5	-1.0	1309	4514	Rest
2078	106	EXOSC9	ENSG00000123737	3	-0.3333333333333333	881	4942	Rest
2079	106	PLA2G12A	ENSG00000123739	2	0.0	3724	2099	Rest
2080	106	PFKFB2	ENSG00000123836	2	1.0	5270	553	Rest
2081	106	RAB38	ENSG00000123892	1	-1.0	2049	3774	Rest
2082	106	AGO2	ENSG00000123908	3	1.0	3198	2625	Rest
2083	106	MXD4	ENSG00000123933	7	0.7142857142857143	5376	447	Rest
2084	106	CKS2	ENSG00000123975	18	-0.8888888888888888	117	5706	Rest
2085	106	ENKD1	ENSG00000124074	1	1.0	2803	3020	Rest
2086	106	FAM210B	ENSG00000124098	1	1.0	5434	389	Rest
2087	106	SDC4	ENSG00000124145	3	-0.3333333333333333	1281	4542	Rest
2088	106	NCOA3	ENSG00000124151	4	1.0	4498	1325	Rest
2089	106	PIGT	ENSG00000124155	1	-1.0	1730	4093	Rest
2090	106	NCOA5	ENSG00000124160	1	-1.0	1324	4499	Rest
2091	106	ATP5F1E	ENSG00000124172	1	1.0	4167	1656	Rest
2092	106	CHD6	ENSG00000124177	1	1.0	5399	424	Rest
2093	106	PLCG1	ENSG00000124181	13	1.0	5741	82	Rest
2094	106	ZNFX1	ENSG00000124201	10	1.0	5705	118	Rest
2095	106	CSE1L	ENSG00000124207	6	-1.0	255	5568	Rest
2096	106	PTGIS	ENSG00000124212	3	0.3333333333333333	3405	2418	Rest
2097	106	STX16	ENSG00000124222	12	1.0	5754	69	Rest
2098	106	RNF114	ENSG00000124226	1	1.0	4187	1635	Rest
2099	106	PEPD	ENSG00000124299	4	1.0	4483	1340	Rest
2100	106	IL9R	ENSG00000124334	3	-0.3333333333333333	1909	3914	Rest
2101	106	NAGK	ENSG00000124357	3	1.0	3406	2417	Rest
2102	106	MCEE	ENSG00000124370	1	1.0	2986	2837	Rest
2103	106	ATP8A1	ENSG00000124406	3	1.0	4673	1150	Rest
2104	106	USP22	ENSG00000124422	1	-1.0	1614	4209	Rest
2105	106	USP9X	ENSG00000124486	1	1.0	4174	1649	Rest
2106	106	TRERF1	ENSG00000124496	1	-1.0	2128	3695	Rest
2107	106	RRP36	ENSG00000124541	1	-1.0	842	4981	Rest
2108	106	SNRPC	ENSG00000124562	4	-1.0	498	5325	Rest
2109	106	SERPINB6	ENSG00000124570	4	1.0	3885	1938	Rest
2110	106	XPO5	ENSG00000124571	2	0.0	1891	3932	Rest
2111	106	H1-3	ENSG00000124575	13	-1.0	247	5576	Rest
2112	106	NQO2	ENSG00000124588	2	-1.0	989	4834	Rest
2113	106	H1-1	ENSG00000124610	3	-1.0	358	5465	Rest
2114	106	KLHDC3	ENSG00000124702	1	-1.0	2195	3628	Rest
2115	106	MEA1	ENSG00000124733	4	-1.0	920	4903	Rest
2116	106	CDKN1A	ENSG00000124762	7	-0.42857142857142855	1940	3883	Rest
2117	106	SOX4	ENSG00000124766	1	1.0	3062	2761	Rest
2118	106	GLO1	ENSG00000124767	1	-1.0	1675	4148	Rest
2119	106	RREB1	ENSG00000124782	1	1.0	3913	1910	Rest
2120	106	SSR1	ENSG00000124783	1	-1.0	1593	4230	Rest
2121	106	ATXN1	ENSG00000124788	5	1.0	5124	699	Rest
2122	106	DEK	ENSG00000124795	10	-1.0	163	5660	Rest
2123	106	EEF1E1	ENSG00000124802	1	-1.0	1094	4729	Rest
2124	106	RUNX2	ENSG00000124813	1	-1.0	2465	3358	Rest
2125	106	LRRFIP1	ENSG00000124831	9	-1.0	335	5488	Rest
2126	106	AHNAK	ENSG00000124942	5	-0.6	1788	4035	Rest
2127	106	SH3TC1	ENSG00000125089	3	-0.3333333333333333	3291	2532	Rest
2128	106	BBS2	ENSG00000125124	4	1.0	5362	461	Rest
2129	106	MT2A	ENSG00000125148	1	1.0	1038	4785	Rest
2130	106	PHAF1	ENSG00000125149	1	-1.0	3556	2267	Rest
2131	106	GOT2	ENSG00000125166	8	-1.0	338	5485	Rest
2132	106	GPR18	ENSG00000125245	1	1.0	2690	3133	Rest
2133	106	RAP2A	ENSG00000125249	6	-0.3333333333333333	2189	3634	Rest
2134	106	ABCC4	ENSG00000125257	1	-1.0	1815	4008	Rest
2135	106	TM9SF2	ENSG00000125304	1	-1.0	2550	3273	Rest
2136	106	HROB	ENSG00000125319	1	-1.0	620	5203	Rest
2137	106	IRF1	ENSG00000125347	8	0.75	4212	1611	Rest
2138	106	SEPTIN6	ENSG00000125354	2	1.0	3804	2019	Rest
2139	106	NDUFA1	ENSG00000125356	1	1.0	2595	3228	Rest
2140	106	DMAC2L	ENSG00000125375	1	1.0	4594	1229	Rest
2141	106	PTGER2	ENSG00000125384	11	1.0	5763	60	Rest
2142	106	GRK4	ENSG00000125388	1	1.0	3185	2638	Rest
2143	106	HS3ST3B1	ENSG00000125430	1	1.0	3152	2671	Rest
2144	106	GGA3	ENSG00000125447	2	1.0	3614	2209	Rest
2145	106	MIF4GD	ENSG00000125457	1	1.0	3588	2235	Rest
2146	106	NT5C	ENSG00000125458	1	1.0	2057	3766	Rest
2147	106	MSTO1	ENSG00000125459	1	1.0	2089	3734	Rest
2148	106	MBOAT7	ENSG00000125505	1	-1.0	950	4872	Rest
2149	106	SLC2A4RG	ENSG00000125520	1	1.0	2013	3809	Rest
2150	106	PPDPF	ENSG00000125534	4	-0.5	2682	3141	Rest
2151	106	PLGLB2	ENSG00000125551	1	1.0	3879	1944	Rest
2152	106	CHCHD5	ENSG00000125611	1	1.0	3530	2293	Rest
2153	106	INSIG2	ENSG00000125629	1	1.0	3113	2710	Rest
2154	106	PSD4	ENSG00000125637	2	-1.0	1893	3930	Rest
2155	106	SLC25A23	ENSG00000125648	1	1.0	4984	839	Rest
2156	106	ALKBH7	ENSG00000125652	3	1.0	5403	420	Rest
2157	106	CLPP	ENSG00000125656	1	-1.0	1153	4670	Rest
2158	106	MED1	ENSG00000125686	1	-1.0	2791	3032	Rest
2159	106	CD70	ENSG00000125726	2	-1.0	1929	3894	Rest
2160	106	SH2D3A	ENSG00000125731	3	1.0	4716	1106	Rest
2161	106	GPR108	ENSG00000125734	1	1.0	3067	2756	Rest
2162	106	TNFSF14	ENSG00000125735	1	-1.0	2387	3436	Rest
2163	106	SNRPD2	ENSG00000125743	2	0.0	2010	3813	Rest
2164	106	EML2	ENSG00000125746	1	1.0	2830	2993	Rest
2165	106	VASP	ENSG00000125753	7	-1.0	765	5058	Rest
2166	106	SYMPK	ENSG00000125755	1	-1.0	2505	3318	Rest
2167	106	GPCPD1	ENSG00000125772	5	1.0	5552	271	Rest
2168	106	CENPB	ENSG00000125817	1	-1.0	903	4920	Rest
2169	106	DTD1	ENSG00000125821	1	-1.0	1332	4491	Rest
2170	106	RBCK1	ENSG00000125826	1	1.0	4164	1659	Rest
2171	106	TMX4	ENSG00000125827	3	-0.3333333333333333	2130	3693	Rest
2172	106	SNRPB	ENSG00000125835	5	-1.0	375	5448	Rest
2173	106	RRBP1	ENSG00000125844	3	-1.0	1511	4312	Rest
2174	106	ZNF133	ENSG00000125846	1	1.0	4844	979	Rest
2175	106	MKKS	ENSG00000125863	1	1.0	4631	1192	Rest
2176	106	DSTN	ENSG00000125868	5	-0.6	1246	4577	Rest
2177	106	SNRPB2	ENSG00000125870	3	-1.0	1090	4733	Rest
2178	106	MGME1	ENSG00000125871	3	-1.0	1247	4576	Rest
2179	106	TBC1D20	ENSG00000125875	1	1.0	3259	2564	Rest
2180	106	ITPA	ENSG00000125877	1	1.0	3202	2621	Rest
2181	106	MCM8	ENSG00000125885	7	-1.0	149	5674	Rest
2182	106	S1PR4	ENSG00000125910	4	1.0	4785	1038	Rest
2183	106	NCLN	ENSG00000125912	2	-1.0	944	4879	Rest
2184	106	HNRNPR	ENSG00000125944	3	-1.0	660	5163	Rest
2185	106	MAX	ENSG00000125952	5	1.0	5511	312	Rest
2186	106	NECAB3	ENSG00000125967	3	1.0	4724	1099	Rest
2187	106	RALY	ENSG00000125970	3	-1.0	807	5016	Rest
2188	106	ERGIC3	ENSG00000125991	8	1.0	5634	189	Rest
2189	106	ROMO1	ENSG00000125995	1	-1.0	955	4868	Rest
2190	106	KDM5C	ENSG00000126012	3	1.0	4553	1270	Rest
2191	106	PSMB2	ENSG00000126067	10	-1.0	135	5688	Rest
2192	106	UROD	ENSG00000126088	1	1.0	2964	2859	Rest
2193	106	KLC1	ENSG00000126214	2	0.0	1890	3933	Rest
2194	106	XRCC3	ENSG00000126215	1	-1.0	871	4952	Rest
2195	106	TUBGCP3	ENSG00000126216	5	-1.0	597	5226	Rest
2196	106	PCID2	ENSG00000126226	1	-1.0	2320	3503	Rest
2197	106	LRFN3	ENSG00000126243	1	1.0	3949	1874	Rest
2198	106	IGFLR1	ENSG00000126246	7	1.0	5473	350	Rest
2199	106	CAPNS1	ENSG00000126247	1	-1.0	2399	3424	Rest
2200	106	RBM42	ENSG00000126254	2	-1.0	1311	4512	Rest
2201	106	HCST	ENSG00000126264	3	-0.3333333333333333	3327	2496	Rest
2202	106	COX6B1	ENSG00000126267	3	-1.0	1990	3833	Rest
2203	106	THRA	ENSG00000126351	1	1.0	4736	1087	Rest
2204	106	CCR7	ENSG00000126353	2	0.0	2697	3126	Rest
2205	106	PRDX5	ENSG00000126432	3	1.0	2829	2994	Rest
2206	106	BCL2L12	ENSG00000126453	1	-1.0	162	5661	Rest
2207	106	IRF3	ENSG00000126456	1	1.0	3560	2263	Rest
2208	106	PRMT1	ENSG00000126457	1	-1.0	713	5110	Rest
2209	106	STAT5A	ENSG00000126561	1	1.0	3452	2371	Rest
2210	106	DNAJC8	ENSG00000126698	1	-1.0	1447	4376	Rest
2211	106	AHDC1	ENSG00000126705	1	1.0	3124	2699	Rest
2212	106	IFI6	ENSG00000126709	5	0.2	3529	2294	Rest
2213	106	UXT	ENSG00000126756	6	1.0	4225	1598	Rest
2214	106	CFP	ENSG00000126759	3	1.0	5178	645	Rest
2215	106	ELK1	ENSG00000126767	1	-1.0	1615	4208	Rest
2216	106	PCNX4	ENSG00000126773	1	1.0	3569	2254	Rest
2217	106	ATG14	ENSG00000126775	2	1.0	5334	489	Rest
2218	106	DLGAP5	ENSG00000126787	24	-1.0	95	5728	Rest
2219	106	L3HYPDH	ENSG00000126790	3	1.0	5517	306	Rest
2220	106	ZBTB1	ENSG00000126804	15	1.0	5793	30	Rest
2221	106	SGPP1	ENSG00000126821	1	1.0	3112	2711	Rest
2222	106	PLEKHG3	ENSG00000126822	5	-1.0	2276	3547	Rest
2223	106	RHOT1	ENSG00000126858	1	-1.0	3375	2448	Rest
2224	106	EVI2A	ENSG00000126860	8	1.0	5490	333	Rest
2225	106	FAM78A	ENSG00000126882	2	1.0	4906	916	Rest
2226	106	NUP214	ENSG00000126883	1	-1.0	1878	3945	Rest
2227	106	SLC10A3	ENSG00000126903	4	-0.5	2171	3651	Rest
2228	106	MAP2K2	ENSG00000126934	2	0.0	2293	3530	Rest
2229	106	HNRNPH2	ENSG00000126945	3	1.0	4987	836	Rest
2230	106	ZC4H2	ENSG00000126970	1	1.0	4434	1389	Rest
2231	106	CANX	ENSG00000127022	2	-1.0	914	4909	Rest
2232	106	FGD3	ENSG00000127084	14	1.0	5805	18	Rest
2233	106	HIVEP3	ENSG00000127124	1	-1.0	1514	4309	Rest
2234	106	PPCS	ENSG00000127125	4	1.0	5104	719	Rest
2235	106	COX7C	ENSG00000127184	2	1.0	5093	730	Rest
2236	106	HELB	ENSG00000127311	8	1.0	5637	186	Rest
2237	106	RAB3IP	ENSG00000127328	1	1.0	2884	2939	Rest
2238	106	DYRK2	ENSG00000127334	10	1.0	5420	403	Rest
2239	106	LRRC61	ENSG00000127399	1	1.0	3579	2244	Rest
2240	106	IDUA	ENSG00000127415	2	1.0	5609	214	Rest
2241	106	TMEM175	ENSG00000127419	1	1.0	3633	2190	Rest
2242	106	PIN1	ENSG00000127445	3	-1.0	1501	4322	Rest
2243	106	UBR4	ENSG00000127481	2	-1.0	4326	1497	Rest
2244	106	SIN3B	ENSG00000127511	1	1.0	3916	1907	Rest
2245	106	KLF2	ENSG00000127528	3	0.3333333333333333	5394	429	Rest
2246	106	PKMYT1	ENSG00000127564	8	-1.0	165	5658	Rest
2247	106	CHTF18	ENSG00000127586	1	-1.0	816	5007	Rest
2248	106	SMARCA4	ENSG00000127616	1	-1.0	1828	3995	Rest
2249	106	METTL25	ENSG00000127720	1	1.0	4693	1130	Rest
2250	106	TUBA4A	ENSG00000127824	23	-1.0	10	5813	Rest
2251	106	RNF6	ENSG00000127870	2	1.0	2423	3400	Rest
2252	106	ECHS1	ENSG00000127884	1	-1.0	1266	4557	Rest
2253	106	AKAP9	ENSG00000127914	7	1.0	5676	147	Rest
2254	106	SEM1	ENSG00000127922	3	-1.0	1193	4630	Rest
2255	106	STYXL1	ENSG00000127952	1	1.0	3227	2596	Rest
2256	106	CASD1	ENSG00000127995	2	1.0	5423	400	Rest
2257	106	ZFP36	ENSG00000128016	3	1.0	5125	698	Rest
2258	106	PPAT	ENSG00000128059	1	-1.0	1297	4526	Rest
2259	106	DGCR8	ENSG00000128191	1	-1.0	1228	4595	Rest
2260	106	ASPHD2	ENSG00000128203	1	1.0	2560	3263	Rest
2261	106	SDF2L1	ENSG00000128228	9	-0.7777777777777778	360	5463	Rest
2262	106	YWHAH	ENSG00000128245	4	-1.0	514	5309	Rest
2263	106	ATF4	ENSG00000128272	2	1.0	2914	2909	Rest
2264	106	APOL3	ENSG00000128284	6	1.0	3862	1961	Rest
2265	106	TPST2	ENSG00000128294	3	-1.0	1480	4343	Rest
2266	106	MPST	ENSG00000128309	1	-1.0	2784	3039	Rest
2267	106	APOL2	ENSG00000128335	7	1.0	3906	1917	Rest
2268	106	RAC2	ENSG00000128340	1	-1.0	2143	3680	Rest
2269	106	LIF	ENSG00000128342	1	1.0	1660	4163	Rest
2270	106	APOBEC3F	ENSG00000128394	2	0.0	2621	3202	Rest
2271	106	LSM8	ENSG00000128534	3	-1.0	1211	4612	Rest
2272	106	STRIP2	ENSG00000128578	2	0.0	743	5080	Rest
2273	106	MKLN1	ENSG00000128585	4	1.0	5010	813	Rest
2274	106	DNAJB9	ENSG00000128590	5	1.0	5452	371	Rest
2275	106	CALU	ENSG00000128595	4	-1.0	827	4996	Rest
2276	106	NDUFA5	ENSG00000128609	4	1.0	3551	2272	Rest
2277	106	HAT1	ENSG00000128708	3	-1.0	235	5588	Rest
2278	106	HERC2	ENSG00000128731	2	1.0	5333	490	Rest
2279	106	SNRPN	ENSG00000128739	4	1.0	5663	160	Rest
2280	106	TMOD2	ENSG00000128872	4	1.0	4638	1185	Rest
2281	106	KNSTRN	ENSG00000128944	15	-1.0	167	5656	Rest
2282	106	DUT	ENSG00000128951	18	-1.0	75	5748	Rest
2283	106	CLN6	ENSG00000128973	10	-1.0	298	5525	Rest
2284	106	ARPP19	ENSG00000128989	2	-1.0	1337	4486	Rest
2285	106	VPS13C	ENSG00000129003	6	1.0	5744	79	Rest
2286	106	PSMA1	ENSG00000129084	1	-1.0	916	4907	Rest
2287	106	SUMF2	ENSG00000129103	5	1.0	4988	835	Rest
2288	106	SPCS3	ENSG00000129128	4	-1.0	1056	4767	Rest
2289	106	SERGEF	ENSG00000129158	1	1.0	4394	1429	Rest
2290	106	E2F8	ENSG00000129173	6	-1.0	333	5490	Rest
2291	106	RPAIN	ENSG00000129197	1	1.0	2440	3383	Rest
2292	106	CD68	ENSG00000129226	1	1.0	1491	4332	Rest
2293	106	TXNDC17	ENSG00000129235	15	-1.0	123	5700	Rest
2294	106	FXR2	ENSG00000129245	1	1.0	2794	3029	Rest
2295	106	KIF1C	ENSG00000129250	1	1.0	2204	3619	Rest
2296	106	MPDU1	ENSG00000129255	4	-1.0	711	5112	Rest
2297	106	PHF20L1	ENSG00000129292	1	1.0	2923	2900	Rest
2298	106	CCNT1	ENSG00000129315	1	1.0	3742	2080	Rest
2299	106	KRI1	ENSG00000129347	3	1.0	3801	2022	Rest
2300	106	ILF3	ENSG00000129351	6	-1.0	285	5538	Rest
2301	106	SLC44A2	ENSG00000129353	3	0.3333333333333333	5500	323	Rest
2302	106	CDKN2D	ENSG00000129355	3	-1.0	993	4830	Rest
2303	106	RIPK3	ENSG00000129465	1	1.0	3394	2429	Rest
2304	106	PARP2	ENSG00000129484	1	-1.0	1434	4389	Rest
2305	106	SNX6	ENSG00000129515	3	1.0	3872	1951	Rest
2306	106	EGLN3	ENSG00000129521	3	1.0	5085	738	Rest
2307	106	NEDD8	ENSG00000129559	1	1.0	1945	3878	Rest
2308	106	TEP1	ENSG00000129566	1	1.0	3993	1830	Rest
2309	106	REEP5	ENSG00000129625	2	-1.0	1391	4432	Rest
2310	106	ITFG1	ENSG00000129636	1	1.0	4281	1542	Rest
2311	106	QRICH2	ENSG00000129646	1	-1.0	2728	3095	Rest
2312	106	SEC14L1	ENSG00000129657	1	-1.0	1651	4172	Rest
2313	106	ARHGEF6	ENSG00000129675	1	-1.0	2043	3780	Rest
2314	106	SGO1	ENSG00000129810	15	-1.0	79	5744	Rest
2315	106	PGAP6	ENSG00000129925	1	1.0	3848	1975	Rest
2316	106	GAMT	ENSG00000130005	1	1.0	2280	3543	Rest
2317	106	CRACR2A	ENSG00000130038	1	1.0	2878	2945	Rest
2318	106	STARD8	ENSG00000130052	1	1.0	2301	3522	Rest
2319	106	SAT1	ENSG00000130066	5	0.6	3902	1921	Rest
2320	106	ECSIT	ENSG00000130159	1	-1.0	1916	3907	Rest
2321	106	LDLR	ENSG00000130164	4	1.0	2150	3673	Rest
2322	106	ELOF1	ENSG00000130165	1	-1.0	1801	4022	Rest
2323	106	PRKCSH	ENSG00000130175	2	0.0	3027	2796	Rest
2324	106	CDC16	ENSG00000130177	1	-1.0	2001	3822	Rest
2325	106	GADD45G	ENSG00000130222	1	1.0	2196	3627	Rest
2326	106	XPO7	ENSG00000130227	1	-1.0	1840	3983	Rest
2327	106	FAM98C	ENSG00000130244	1	1.0	3648	2175	Rest
2328	106	BST2	ENSG00000130303	7	-0.7142857142857143	1172	4651	Rest
2329	106	COLGALT1	ENSG00000130309	1	-1.0	1432	4391	Rest
2330	106	DDA1	ENSG00000130311	1	-1.0	1588	4235	Rest
2331	106	PGLS	ENSG00000130313	2	1.0	4507	1316	Rest
2332	106	MLLT1	ENSG00000130382	1	1.0	2289	3534	Rest
2333	106	AFDN	ENSG00000130396	4	-0.5	1794	4029	Rest
2334	106	ACTN4	ENSG00000130402	2	-1.0	695	5128	Rest
2335	106	NDUFA10	ENSG00000130414	3	1.0	3832	1991	Rest
2336	106	ARPC1B	ENSG00000130429	10	-1.0	438	5385	Rest
2337	106	MAP1S	ENSG00000130479	1	-1.0	2568	3255	Rest
2338	106	KLHDC7B	ENSG00000130487	1	1.0	4546	1277	Rest
2339	106	LSM4	ENSG00000130520	23	-1.0	6	5817	Rest
2340	106	JUND	ENSG00000130522	6	-1.0	1071	4752	Rest
2341	106	ZNF557	ENSG00000130544	2	1.0	4151	1672	Rest
2342	106	UBAC1	ENSG00000130560	1	-1.0	1394	4429	Rest
2343	106	LSP1	ENSG00000130592	8	0.5	2273	3550	Rest
2344	106	PNPLA7	ENSG00000130653	2	1.0	5486	337	Rest
2345	106	ZNF337	ENSG00000130684	5	1.0	5516	307	Rest
2346	106	ADRM1	ENSG00000130706	2	-1.0	851	4972	Rest
2347	106	EXOSC2	ENSG00000130713	3	-1.0	1025	4798	Rest
2348	106	POMT1	ENSG00000130714	2	1.0	3478	2344	Rest
2349	106	UCK1	ENSG00000130717	2	-1.0	2062	3761	Rest
2350	106	METTL26	ENSG00000130731	2	0.0	1961	3862	Rest
2351	106	TMEM160	ENSG00000130748	1	-1.0	1077	4746	Rest
2352	106	ZC3H4	ENSG00000130749	2	-1.0	1899	3924	Rest
2353	106	GMFG	ENSG00000130755	1	1.0	3123	2700	Rest
2354	106	MAP3K10	ENSG00000130758	1	1.0	4749	1074	Rest
2355	106	LRRC47	ENSG00000130764	2	1.0	2861	2962	Rest
2356	106	SESN2	ENSG00000130766	1	1.0	3165	2658	Rest
2357	106	ATP5IF1	ENSG00000130770	2	-1.0	2060	3763	Rest
2358	106	THEMIS2	ENSG00000130775	2	1.0	4183	1640	Rest
2359	106	CLIP1	ENSG00000130779	3	1.0	3639	2184	Rest
2360	106	HIP1R	ENSG00000130787	1	1.0	3305	2518	Rest
2361	106	PPAN	ENSG00000130810	1	1.0	2579	3244	Rest
2362	106	SHFL	ENSG00000130813	1	1.0	3482	2341	Rest
2363	106	DNMT1	ENSG00000130816	8	-1.0	185	5638	Rest
2364	106	ZNF426	ENSG00000130818	1	1.0	3874	1949	Rest
2365	106	PLXNA3	ENSG00000130827	3	1.0	4625	1198	Rest
2366	106	MPP1	ENSG00000130830	3	-0.3333333333333333	2259	3564	Rest
2367	106	ZNF331	ENSG00000130844	1	1.0	3820	2003	Rest
2368	106	MTRFR	ENSG00000130921	1	1.0	3120	2703	Rest
2369	106	SLC35D2	ENSG00000130958	5	1.0	5722	101	Rest
2370	106	UBA1	ENSG00000130985	4	-1.0	1030	4793	Rest
2371	106	SYNE1	ENSG00000131018	2	-1.0	1236	4587	Rest
2372	106	LATS1	ENSG00000131023	3	1.0	5331	492	Rest
2373	106	AAR2	ENSG00000131043	1	-1.0	3383	2440	Rest
2374	106	RBM39	ENSG00000131051	1	1.0	3713	2110	Rest
2375	106	ACSS2	ENSG00000131069	1	1.0	3297	2526	Rest
2376	106	ARHGEF9	ENSG00000131089	1	1.0	3177	2646	Rest
2377	106	ATP6V1E1	ENSG00000131100	2	0.0	2502	3321	Rest
2378	106	ZNF227	ENSG00000131115	1	1.0	4404	1419	Rest
2379	106	ZNF141	ENSG00000131127	1	1.0	4720	1103	Rest
2380	106	COX4I1	ENSG00000131143	6	1.0	4557	1266	Rest
2381	106	GSE1	ENSG00000131149	2	1.0	4292	1531	Rest
2382	106	GINS2	ENSG00000131153	9	-1.0	171	5652	Rest
2383	106	CHMP1A	ENSG00000131165	4	-1.0	877	4946	Rest
2384	106	SH3BGRL	ENSG00000131171	6	1.0	5717	106	Rest
2385	106	NFATC1	ENSG00000131196	1	1.0	4815	1008	Rest
2386	106	PPT1	ENSG00000131238	4	0.0	1931	3892	Rest
2387	106	RAB11FIP4	ENSG00000131242	1	1.0	4074	1749	Rest
2388	106	RLIM	ENSG00000131263	1	1.0	3323	2500	Rest
2389	106	TRAF3	ENSG00000131323	3	1.0	3505	2318	Rest
2390	106	HAUS8	ENSG00000131351	1	-1.0	576	5247	Rest
2391	106	SH3BP5	ENSG00000131370	7	0.14285714285714285	3919	1904	Rest
2392	106	TBC1D5	ENSG00000131374	4	-0.5	3125	2698	Rest
2393	106	SLC6A6	ENSG00000131389	1	1.0	2012	3811	Rest
2394	106	NR1H2	ENSG00000131408	3	1.0	3816	2007	Rest
2395	106	KIF3A	ENSG00000131437	1	-1.0	1425	4398	Rest
2396	106	MGAT1	ENSG00000131446	2	1.0	4627	1196	Rest
2397	106	TUBG1	ENSG00000131462	13	-1.0	65	5758	Rest
2398	106	PSME3	ENSG00000131467	2	-1.0	1020	4802	Rest
2399	106	ACLY	ENSG00000131473	2	-1.0	689	5134	Rest
2400	106	VPS25	ENSG00000131475	1	-1.0	1318	4505	Rest
2401	106	NDUFA2	ENSG00000131495	1	-1.0	1210	4613	Rest
2402	106	DIAPH1	ENSG00000131504	4	-1.0	1155	4668	Rest
2403	106	NDFIP1	ENSG00000131507	1	1.0	3464	2359	Rest
2404	106	UBE2D2	ENSG00000131508	1	-1.0	1036	4787	Rest
2405	106	ACAP3	ENSG00000131584	1	1.0	2406	3417	Rest
2406	106	TMEM204	ENSG00000131634	3	1.0	4905	918	Rest
2407	106	THOC6	ENSG00000131652	1	-1.0	965	4858	Rest
2408	106	CA6	ENSG00000131686	3	0.3333333333333333	4986	837	Rest
2409	106	WDR44	ENSG00000131725	1	1.0	4197	1626	Rest
2410	106	ZCCHC9	ENSG00000131732	1	1.0	2548	3275	Rest
2411	106	TOP2A	ENSG00000131747	20	-1.0	227	5596	Rest
2412	106	RARA	ENSG00000131759	4	-0.5	3043	2780	Rest
2413	106	PEX11B	ENSG00000131779	2	1.0	4412	1410	Rest
2414	106	PRKAB2	ENSG00000131791	1	1.0	4449	1374	Rest
2415	106	ZNF304	ENSG00000131845	2	1.0	3555	2268	Rest
2416	106	SELENOS	ENSG00000131871	2	1.0	2587	3236	Rest
2417	106	LLGL1	ENSG00000131899	1	1.0	2334	3489	Rest
2418	106	C19orf12	ENSG00000131943	3	1.0	4063	1760	Rest
2419	106	FAAP24	ENSG00000131944	1	-1.0	929	4894	Rest
2420	106	LGALS3	ENSG00000131981	14	-0.14285714285714285	2711	3112	Rest
2421	106	DNAJB1	ENSG00000132002	1	1.0	2620	3203	Rest
2422	106	DCAF15	ENSG00000132017	3	-1.0	1231	4592	Rest
2423	106	TRIM21	ENSG00000132109	3	1.0	4414	1409	Rest
2424	106	LRRC41	ENSG00000132128	1	1.0	3677	2146	Rest
2425	106	RAF1	ENSG00000132155	2	0.0	1161	4662	Rest
2426	106	NUP210	ENSG00000132182	4	-1.0	758	5065	Rest
2427	106	ENOSF1	ENSG00000132199	1	-1.0	1392	4431	Rest
2428	106	ARFIP2	ENSG00000132254	1	-1.0	2729	3094	Rest
2429	106	TRIM5	ENSG00000132256	6	1.0	5302	521	Rest
2430	106	TRIM22	ENSG00000132274	16	1.0	5810	13	Rest
2431	106	TIMM10B	ENSG00000132286	1	1.0	4295	1528	Rest
2432	106	EFR3A	ENSG00000132294	2	1.0	5206	617	Rest
2433	106	IMMT	ENSG00000132305	4	-0.5	1672	4151	Rest
2434	106	ILKAP	ENSG00000132323	1	-1.0	1442	4381	Rest
2435	106	RAMP1	ENSG00000132329	4	0.0	4486	1337	Rest
2436	106	PRKAA1	ENSG00000132356	2	1.0	5251	572	Rest
2437	106	RAP1GAP2	ENSG00000132359	3	-1.0	1762	4061	Rest
2438	106	RPA1	ENSG00000132383	5	-0.6	1290	4533	Rest
2439	106	UBE2G1	ENSG00000132388	2	-1.0	1104	4719	Rest
2440	106	EEFSEC	ENSG00000132394	2	0.0	2349	3474	Rest
2441	106	TBC1D14	ENSG00000132405	6	1.0	4975	848	Rest
2442	106	TMEM128	ENSG00000132406	2	1.0	4389	1434	Rest
2443	106	COQ3	ENSG00000132423	1	-1.0	855	4968	Rest
2444	106	LANCL2	ENSG00000132434	1	-1.0	948	4875	Rest
2445	106	FIGNL1	ENSG00000132436	3	-1.0	323	5500	Rest
2446	106	ANKRD17	ENSG00000132466	1	1.0	4698	1125	Rest
2447	106	UTP3	ENSG00000132467	7	1.0	5409	414	Rest
2448	106	UNK	ENSG00000132478	1	1.0	3625	2198	Rest
2449	106	TRIM47	ENSG00000132481	2	0.0	2268	3555	Rest
2450	106	ZRANB2	ENSG00000132485	3	1.0	4824	999	Rest
2451	106	GPS2	ENSG00000132522	2	1.0	2200	3623	Rest
2452	106	XAF1	ENSG00000132530	6	1.0	5616	207	Rest
2453	106	DLG4	ENSG00000132535	1	1.0	3850	1973	Rest
2454	106	RIDA	ENSG00000132541	1	1.0	2768	3055	Rest
2455	106	VPS13B	ENSG00000132549	9	1.0	5715	108	Rest
2456	106	FLOT2	ENSG00000132589	5	-0.2	2270	3553	Rest
2457	106	ERAL1	ENSG00000132591	1	-1.0	1040	4783	Rest
2458	106	NIP7	ENSG00000132603	2	-1.0	1716	4107	Rest
2459	106	VPS4A	ENSG00000132612	1	-1.0	1221	4602	Rest
2460	106	PCNA	ENSG00000132646	10	-1.0	404	5419	Rest
2461	106	POLR3F	ENSG00000132664	1	-1.0	1903	3920	Rest
2462	106	SYT11	ENSG00000132718	1	-1.0	1796	4027	Rest
2463	106	DPH2	ENSG00000132768	1	-1.0	1855	3968	Rest
2464	106	CTNNBL1	ENSG00000132792	1	-1.0	1856	3967	Rest
2465	106	RBM38	ENSG00000132819	1	-1.0	1227	4596	Rest
2466	106	OSER1	ENSG00000132823	3	1.0	4058	1765	Rest
2467	106	SERINC3	ENSG00000132824	4	1.0	5182	641	Rest
2468	106	PATJ	ENSG00000132849	8	1.0	5775	48	Rest
2469	106	CPLANE2	ENSG00000132881	1	1.0	3151	2672	Rest
2470	106	CASP9	ENSG00000132906	2	0.0	3003	2820	Rest
2471	106	ZMYM5	ENSG00000132950	2	1.0	4865	958	Rest
2472	106	POMP	ENSG00000132963	3	-1.0	426	5397	Rest
2473	106	ALOX5AP	ENSG00000132965	2	-1.0	1280	4543	Rest
2474	106	PEMT	ENSG00000133027	1	-1.0	2242	3581	Rest
2475	106	MPRIP	ENSG00000133030	1	-1.0	1302	4521	Rest
2476	106	SPART	ENSG00000133104	1	1.0	4318	1504	Rest
2477	106	EPSTI1	ENSG00000133106	8	0.75	4851	972	Rest
2478	106	RFXAP	ENSG00000133111	2	1.0	3014	2809	Rest
2479	106	RFC3	ENSG00000133119	10	-1.0	138	5685	Rest
2480	106	MORC4	ENSG00000133131	1	1.0	3901	1922	Rest
2481	106	TCEAL4	ENSG00000133142	1	1.0	4562	1261	Rest
2482	106	SRRM1	ENSG00000133226	4	-1.0	952	4871	Rest
2483	106	BTBD2	ENSG00000133243	6	1.0	5560	263	Rest
2484	106	ZNF414	ENSG00000133250	2	1.0	4086	1737	Rest
2485	106	PDE6B	ENSG00000133256	1	1.0	4448	1375	Rest
2486	106	CSNK1G2	ENSG00000133275	1	1.0	3192	2631	Rest
2487	106	CNDP2	ENSG00000133313	2	1.0	3000	2823	Rest
2488	106	MACROD1	ENSG00000133315	2	1.0	3420	2403	Rest
2489	106	RTN3	ENSG00000133318	1	1.0	1449	4374	Rest
2490	106	PLAAT4	ENSG00000133321	4	1.0	5100	723	Rest
2491	106	CEP20	ENSG00000133393	1	-1.0	1817	4006	Rest
2492	106	MED10	ENSG00000133398	1	1.0	2118	3705	Rest
2493	106	MORC2	ENSG00000133422	4	-0.5	2456	3367	Rest
2494	106	SLC2A11	ENSG00000133460	3	1.0	5266	557	Rest
2495	106	C1QTNF6	ENSG00000133466	4	1.0	5122	701	Rest
2496	106	GIMAP6	ENSG00000133561	14	1.0	5529	294	Rest
2497	106	GIMAP4	ENSG00000133574	15	1.0	5797	26	Rest
2498	106	MKRN1	ENSG00000133606	1	1.0	4985	838	Rest
2499	106	BTG1	ENSG00000133639	18	1.0	5804	19	Rest
2500	106	IPO8	ENSG00000133704	2	1.0	2882	2941	Rest
2501	106	LARS1	ENSG00000133706	2	1.0	3887	1936	Rest
2502	106	LRRCC1	ENSG00000133739	1	-1.0	1160	4663	Rest
2503	106	E2F5	ENSG00000133740	1	1.0	3070	2752	Rest
2504	106	CCDC59	ENSG00000133773	1	-1.0	1241	4582	Rest
2505	106	SWAP70	ENSG00000133789	3	1.0	3256	2567	Rest
2506	106	BMAL1	ENSG00000133794	1	1.0	2506	3317	Rest
2507	106	AMPD3	ENSG00000133805	1	-1.0	1943	3880	Rest
2508	106	SBF2	ENSG00000133812	2	1.0	3449	2374	Rest
2509	106	MICAL2	ENSG00000133816	2	-1.0	676	5147	Rest
2510	106	RRAS2	ENSG00000133818	11	-1.0	571	5252	Rest
2511	106	HSD17B4	ENSG00000133835	3	1.0	3433	2390	Rest
2512	106	ZFC3H1	ENSG00000133858	6	1.0	5624	199	Rest
2513	106	SARAF	ENSG00000133872	11	1.0	5714	109	Rest
2514	106	ERG28	ENSG00000133935	6	-0.3333333333333333	1134	4689	Rest
2515	106	DGLUCY	ENSG00000133943	5	1.0	5569	254	Rest
2516	106	NUMB	ENSG00000133961	1	1.0	3069	2754	Rest
2517	106	COX16	ENSG00000133983	1	-1.0	1084	4739	Rest
2518	106	TTC9	ENSG00000133985	1	1.0	5015	808	Rest
2519	106	MED6	ENSG00000133997	1	-1.0	2411	3412	Rest
2520	106	EIF2S1	ENSG00000134001	4	-1.0	507	5316	Rest
2521	106	MBD2	ENSG00000134046	12	-1.0	110	5713	Rest
2522	106	IER3IP1	ENSG00000134049	1	-1.0	2910	2913	Rest
2523	106	CCNB1	ENSG00000134057	22	-0.9090909090909091	176	5647	Rest
2524	106	IRAK2	ENSG00000134070	1	1.0	3935	1888	Rest
2525	106	VHL	ENSG00000134086	5	1.0	5277	546	Rest
2526	106	BHLHE40	ENSG00000134107	5	0.6	3371	2452	Rest
2527	106	ARL8B	ENSG00000134108	1	-1.0	1958	3865	Rest
2528	106	EDEM1	ENSG00000134109	2	1.0	2616	3207	Rest
2529	106	EMC7	ENSG00000134153	5	-0.6	1065	4758	Rest
2530	106	REG4	ENSG00000134193	1	1.0	3504	2319	Rest
2531	106	TSPAN2	ENSG00000134198	4	-1.0	633	5190	Rest
2532	106	PSRC1	ENSG00000134222	1	-1.0	812	5011	Rest
2533	106	PTPN22	ENSG00000134242	3	1.0	3818	2005	Rest
2534	106	SORT1	ENSG00000134243	2	-1.0	1659	4164	Rest
2535	106	LAMTOR5	ENSG00000134248	1	1.0	2538	3285	Rest
2536	106	CEPT1	ENSG00000134255	2	1.0	4331	1492	Rest
2537	106	CD101	ENSG00000134256	3	0.3333333333333333	2709	3114	Rest
2538	106	AP4B1	ENSG00000134262	1	-1.0	1522	4301	Rest
2539	106	NAPG	ENSG00000134265	3	0.3333333333333333	2817	3006	Rest
2540	106	PPHLN1	ENSG00000134283	1	1.0	2715	3108	Rest
2541	106	FKBP11	ENSG00000134285	2	1.0	5042	781	Rest
2542	106	TMEM106C	ENSG00000134291	16	-1.0	116	5707	Rest
2543	106	SLC38A2	ENSG00000134294	1	-1.0	3570	2253	Rest
2544	106	YWHAQ	ENSG00000134308	2	-1.0	390	5433	Rest
2545	106	KIDINS220	ENSG00000134313	2	1.0	4053	1770	Rest
2546	106	RSAD2	ENSG00000134321	6	1.0	5390	433	Rest
2547	106	LPIN1	ENSG00000134324	8	1.0	5579	244	Rest
2548	106	CMPK2	ENSG00000134326	2	1.0	4057	1766	Rest
2549	106	IAH1	ENSG00000134330	1	-1.0	1795	4028	Rest
2550	106	IL6ST	ENSG00000134352	2	1.0	4516	1307	Rest
2551	106	CDC73	ENSG00000134371	5	1.0	5028	795	Rest
2552	106	TIMM17A	ENSG00000134375	1	-1.0	821	5002	Rest
2553	106	NARS1	ENSG00000134440	3	1.0	3881	1942	Rest
2554	106	RELCH	ENSG00000134444	3	1.0	4570	1253	Rest
2555	106	FBH1	ENSG00000134452	2	1.0	4518	1305	Rest
2556	106	RBM17	ENSG00000134453	5	-1.0	436	5387	Rest
2557	106	IL2RA	ENSG00000134460	2	-1.0	1166	4657	Rest
2558	106	TMEM241	ENSG00000134490	1	1.0	2366	3457	Rest
2559	106	DOCK2	ENSG00000134516	4	-1.0	1860	3963	Rest
2560	106	ACP2	ENSG00000134575	1	1.0	2473	3350	Rest
2561	106	RAB33A	ENSG00000134594	5	-0.2	1415	4408	Rest
2562	106	STK26	ENSG00000134602	3	0.3333333333333333	2088	3735	Rest
2563	106	PUM1	ENSG00000134644	5	1.0	5254	569	Rest
2564	106	PHC2	ENSG00000134686	1	-1.0	2632	3191	Rest
2565	106	CDCA8	ENSG00000134690	15	-1.0	82	5741	Rest
2566	106	HOOK1	ENSG00000134709	2	1.0	4333	1490	Rest
2567	106	BTF3L4	ENSG00000134717	2	-1.0	3836	1987	Rest
2568	106	PRPF38A	ENSG00000134748	5	-1.0	719	5104	Rest
2569	106	RNF138	ENSG00000134758	2	0.0	1574	4249	Rest
2570	106	ELP2	ENSG00000134759	2	1.0	4582	1241	Rest
2571	106	TPGS2	ENSG00000134779	8	-1.0	196	5627	Rest
2572	106	SLC43A3	ENSG00000134802	3	-1.0	302	5521	Rest
2573	106	TIMM10	ENSG00000134809	8	-1.0	184	5639	Rest
2574	106	FADS2	ENSG00000134824	15	-1.0	393	5430	Rest
2575	106	TMEM165	ENSG00000134851	1	-1.0	911	4912	Rest
2576	106	CLOCK	ENSG00000134852	2	1.0	4038	1785	Rest
2577	106	UBAC2	ENSG00000134882	2	1.0	4556	1267	Rest
2578	106	ARGLU1	ENSG00000134884	4	1.0	4807	1016	Rest
2579	106	ERCC5	ENSG00000134899	3	1.0	5025	798	Rest
2580	106	TPP2	ENSG00000134900	11	1.0	5345	478	Rest
2581	106	POGLUT2	ENSG00000134901	2	0.0	1837	3986	Rest
2582	106	ARHGAP32	ENSG00000134909	1	1.0	3761	2062	Rest
2583	106	STT3A	ENSG00000134910	4	-0.5	1199	4624	Rest
2584	106	ETS1	ENSG00000134954	13	1.0	5757	66	Rest
2585	106	APC	ENSG00000134982	1	1.0	5066	757	Rest
2586	106	NREP	ENSG00000134986	1	1.0	3324	2499	Rest
2587	106	OSTF1	ENSG00000134996	13	-1.0	453	5370	Rest
2588	106	RFK	ENSG00000135002	2	1.0	4101	1722	Rest
2589	106	C9orf40	ENSG00000135045	6	-1.0	388	5435	Rest
2590	106	ANXA1	ENSG00000135046	4	-1.0	1122	4701	Rest
2591	106	CEMIP2	ENSG00000135048	3	-1.0	2797	3026	Rest
2592	106	AGTPBP1	ENSG00000135049	2	1.0	5035	788	Rest
2593	106	PSAT1	ENSG00000135069	6	-0.6666666666666666	891	4932	Rest
2594	106	ISCA1	ENSG00000135070	1	1.0	4902	921	Rest
2595	106	ADAM19	ENSG00000135074	8	-1.0	880	4943	Rest
2596	106	HAVCR2	ENSG00000135077	1	1.0	4008	1815	Rest
2597	106	TAOK3	ENSG00000135090	1	1.0	3658	2165	Rest
2598	106	P2RX4	ENSG00000135124	2	1.0	5430	393	Rest
2599	106	TRAFD1	ENSG00000135148	4	1.0	4753	1070	Rest
2600	106	TMEM243	ENSG00000135185	1	1.0	3789	2034	Rest
2601	106	TMEM60	ENSG00000135211	1	1.0	2575	3248	Rest
2602	106	RINT1	ENSG00000135249	1	-1.0	2931	2892	Rest
2603	106	SRPK2	ENSG00000135250	5	1.0	5456	367	Rest
2604	106	TES	ENSG00000135269	4	0.5	2317	3506	Rest
2605	106	MDFIC	ENSG00000135272	5	0.6	4521	1302	Rest
2606	106	ANKRD6	ENSG00000135299	2	1.0	3398	2425	Rest
2607	106	SNX14	ENSG00000135317	4	1.0	4792	1031	Rest
2608	106	NT5E	ENSG00000135318	2	1.0	4285	1538	Rest
2609	106	AKIRIN2	ENSG00000135334	5	-1.0	1037	4786	Rest
2610	106	PRR5L	ENSG00000135362	5	-1.0	849	4974	Rest
2611	106	ATP5MC2	ENSG00000135390	4	0.5	3500	2323	Rest
2612	106	TESPA1	ENSG00000135426	7	1.0	5578	245	Rest
2613	106	AGAP2	ENSG00000135439	1	1.0	3888	1935	Rest
2614	106	BLOC1S1	ENSG00000135441	1	-1.0	1146	4677	Rest
2615	106	CDK4	ENSG00000135446	6	-1.0	386	5437	Rest
2616	106	TROAP	ENSG00000135451	11	-1.0	344	5479	Rest
2617	106	COQ10A	ENSG00000135469	1	1.0	3210	2613	Rest
2618	106	PAN2	ENSG00000135473	2	1.0	4470	1353	Rest
2619	106	ESPL1	ENSG00000135476	9	-1.0	208	5615	Rest
2620	106	ZC3H10	ENSG00000135482	1	-1.0	2761	3062	Rest
2621	106	OS9	ENSG00000135506	3	1.0	4887	935	Rest
2622	106	CD164	ENSG00000135535	2	0.0	1620	4203	Rest
2623	106	MICAL1	ENSG00000135596	3	1.0	4491	1332	Rest
2624	106	REPS1	ENSG00000135597	1	1.0	4035	1788	Rest
2625	106	STX11	ENSG00000135604	5	-1.0	443	5380	Rest
2626	106	RAB11FIP5	ENSG00000135631	2	-1.0	1973	3850	Rest
2627	106	USP15	ENSG00000135655	6	1.0	5515	308	Rest
2628	106	GNS	ENSG00000135677	2	1.0	5413	410	Rest
2629	106	CPM	ENSG00000135678	1	1.0	1932	3891	Rest
2630	106	MDM2	ENSG00000135679	5	0.2	2790	3033	Rest
2631	106	KLHL36	ENSG00000135686	3	1.0	4918	905	Rest
2632	106	MPHOSPH6	ENSG00000135698	3	-0.3333333333333333	1307	4516	Rest
2633	106	KIAA0513	ENSG00000135709	1	1.0	4494	1329	Rest
2634	106	DYNC1LI2	ENSG00000135720	2	1.0	3618	2205	Rest
2635	106	FBXL8	ENSG00000135722	3	1.0	5575	248	Rest
2636	106	FHOD1	ENSG00000135723	2	0.0	1608	4215	Rest
2637	106	CCDC102A	ENSG00000135736	2	-1.0	1609	4214	Rest
2638	106	PCNX2	ENSG00000135749	3	1.0	5048	775	Rest
2639	106	URB2	ENSG00000135763	1	-1.0	1778	4045	Rest
2640	106	EGLN1	ENSG00000135766	5	0.6	4787	1036	Rest
2641	106	GLUL	ENSG00000135821	5	-1.0	1613	4210	Rest
2642	106	STX6	ENSG00000135823	3	1.0	4990	833	Rest
2643	106	DHX9	ENSG00000135829	4	-1.0	792	5031	Rest
2644	106	CEP350	ENSG00000135837	2	1.0	3834	1989	Rest
2645	106	NPL	ENSG00000135838	1	1.0	3549	2274	Rest
2646	106	NIBAN1	ENSG00000135842	4	-1.0	1704	4119	Rest
2647	106	RC3H1	ENSG00000135870	3	0.3333333333333333	4573	1250	Rest
2648	106	GPR55	ENSG00000135898	1	1.0	2561	3262	Rest
2649	106	SP110	ENSG00000135899	7	1.0	5525	298	Rest
2650	106	DOCK10	ENSG00000135905	7	1.0	5614	209	Rest
2651	106	ITM2C	ENSG00000135916	4	-1.0	1159	4664	Rest
2652	106	DNAJB2	ENSG00000135924	1	1.0	4365	1458	Rest
2653	106	CAB39	ENSG00000135932	7	-1.0	858	4965	Rest
2654	106	COX5B	ENSG00000135940	1	1.0	2527	3296	Rest
2655	106	TSGA10	ENSG00000135951	2	1.0	4814	1009	Rest
2656	106	GCC2	ENSG00000135968	4	1.0	5642	181	Rest
2657	106	C2orf49	ENSG00000135974	1	1.0	4269	1554	Rest
2658	106	EPC2	ENSG00000135999	1	1.0	4861	962	Rest
2659	106	PLXNC1	ENSG00000136040	2	0.0	2961	2862	Rest
2660	106	PWP1	ENSG00000136045	1	-1.0	2131	3692	Rest
2661	106	WASHC4	ENSG00000136051	3	1.0	5555	268	Rest
2662	106	FLNB	ENSG00000136068	3	0.3333333333333333	3812	2011	Rest
2663	106	NEK3	ENSG00000136098	2	1.0	2673	3150	Rest
2664	106	VPS36	ENSG00000136100	1	1.0	4255	1568	Rest
2665	106	RNASEH2B	ENSG00000136104	2	0.0	1853	3970	Rest
2666	106	CKAP2	ENSG00000136108	7	-1.0	573	5250	Rest
2667	106	BORA	ENSG00000136122	5	-1.0	645	5178	Rest
2668	106	LRCH1	ENSG00000136141	3	0.3333333333333333	2476	3347	Rest
2669	106	MED4	ENSG00000136146	2	1.0	3164	2659	Rest
2670	106	PHF11	ENSG00000136147	4	1.0	5687	136	Rest
2671	106	LMO7	ENSG00000136153	1	1.0	4103	1720	Rest
2672	106	ITM2B	ENSG00000136156	11	1.0	5771	52	Rest
2673	106	NUDT15	ENSG00000136159	1	-1.0	704	5119	Rest
2674	106	RCBTB2	ENSG00000136161	7	0.42857142857142855	3284	2539	Rest
2675	106	LCP1	ENSG00000136167	15	-1.0	440	5383	Rest
2676	106	SETDB2	ENSG00000136169	1	1.0	5372	451	Rest
2677	106	CHST12	ENSG00000136213	2	1.0	2801	3022	Rest
2678	106	NUP42	ENSG00000136243	1	1.0	4552	1271	Rest
2679	106	ZDHHC4	ENSG00000136247	2	1.0	3928	1895	Rest
2680	106	AOAH	ENSG00000136250	2	0.0	2020	3803	Rest
2681	106	DBNL	ENSG00000136279	3	-1.0	1871	3952	Rest
2682	106	MYO1G	ENSG00000136286	13	-0.8461538461538461	456	5367	Rest
2683	106	ZFHX2	ENSG00000136367	1	1.0	3425	2398	Rest
2684	106	ABHD17C	ENSG00000136379	1	1.0	1768	4055	Rest
2685	106	TM6SF1	ENSG00000136404	3	1.0	4095	1728	Rest
2686	106	CALCOCO2	ENSG00000136436	6	1.0	4847	976	Rest
2687	106	RSAD1	ENSG00000136444	1	1.0	4232	1591	Rest
2688	106	NMT1	ENSG00000136448	4	-0.5	1334	4489	Rest
2689	106	VEZF1	ENSG00000136451	1	1.0	3994	1829	Rest
2690	106	TACO1	ENSG00000136463	2	-1.0	1819	4004	Rest
2691	106	DCAF7	ENSG00000136485	1	-1.0	1405	4418	Rest
2692	106	LIMD2	ENSG00000136490	5	1.0	5587	236	Rest
2693	106	BRIP1	ENSG00000136492	3	-1.0	626	5197	Rest
2694	106	KAT7	ENSG00000136504	1	1.0	3612	2211	Rest
2695	106	RTP4	ENSG00000136514	2	1.0	5419	404	Rest
2696	106	ACTL6A	ENSG00000136518	11	-1.0	142	5681	Rest
2697	106	NDUFB5	ENSG00000136521	2	1.0	5000	823	Rest
2698	106	TRA2B	ENSG00000136527	1	-1.0	613	5210	Rest
2699	106	MARCHF7	ENSG00000136536	4	1.0	5478	345	Rest
2700	106	TANK	ENSG00000136560	1	1.0	4605	1218	Rest
2701	106	EPRS1	ENSG00000136628	1	1.0	3146	2677	Rest
2702	106	VPS45	ENSG00000136631	2	0.0	4425	1398	Rest
2703	106	KCTD3	ENSG00000136636	1	1.0	1670	4153	Rest
2704	106	IL1RN	ENSG00000136689	1	1.0	2980	2843	Rest
2705	106	SMPD4	ENSG00000136699	4	-1.0	764	5059	Rest
2706	106	BIN1	ENSG00000136717	5	0.6	5053	770	Rest
2707	106	UGGT1	ENSG00000136731	1	-1.0	1764	4059	Rest
2708	106	GYPC	ENSG00000136732	6	1.0	4895	928	Rest
2709	106	DNAJC1	ENSG00000136770	1	1.0	2379	3444	Rest
2710	106	NIPSNAP3A	ENSG00000136783	1	1.0	3466	2357	Rest
2711	106	LRRC8A	ENSG00000136802	1	-1.0	1694	4129	Rest
2712	106	CDK9	ENSG00000136807	1	-1.0	2265	3558	Rest
2713	106	ODF2	ENSG00000136811	3	-1.0	317	5506	Rest
2714	106	TOR1B	ENSG00000136816	1	1.0	3512	2311	Rest
2715	106	SMC2	ENSG00000136824	23	-1.0	52	5771	Rest
2716	106	TOR1A	ENSG00000136827	5	-1.0	831	4991	Rest
2717	106	NIBAN2	ENSG00000136830	5	-1.0	1139	4684	Rest
2718	106	STXBP1	ENSG00000136854	1	1.0	2600	3223	Rest
2719	106	SLC2A8	ENSG00000136856	1	-1.0	1034	4789	Rest
2720	106	CDK5RAP2	ENSG00000136861	2	-1.0	864	4959	Rest
2721	106	SLC31A1	ENSG00000136868	1	-1.0	1163	4660	Rest
2722	106	ZNF189	ENSG00000136870	1	1.0	4579	1244	Rest
2723	106	PRPF4	ENSG00000136875	2	-1.0	825	4998	Rest
2724	106	USP20	ENSG00000136878	4	1.0	5273	550	Rest
2725	106	ATP6V1G1	ENSG00000136888	2	1.0	5588	235	Rest
2726	106	DPM2	ENSG00000136908	1	-1.0	868	4955	Rest
2727	106	TSTD2	ENSG00000136925	1	1.0	4289	1534	Rest
2728	106	PSMB7	ENSG00000136930	1	-1.0	1026	4797	Rest
2729	106	TRMO	ENSG00000136932	6	1.0	5462	361	Rest
2730	106	XPA	ENSG00000136936	3	1.0	4857	966	Rest
2731	106	NCBP1	ENSG00000136937	2	-1.0	1093	4730	Rest
2732	106	ANP32B	ENSG00000136938	3	-1.0	651	5172	Rest
2733	106	ARPC5L	ENSG00000136950	20	-1.0	129	5694	Rest
2734	106	ENPP2	ENSG00000136960	1	1.0	874	4949	Rest
2735	106	DSCC1	ENSG00000136982	8	-1.0	146	5677	Rest
2736	106	DERL1	ENSG00000136986	4	-0.5	2325	3498	Rest
2737	106	MYC	ENSG00000136997	9	1.0	5325	498	Rest
2738	106	DMAC1	ENSG00000137038	2	1.0	3882	1941	Rest
2739	106	RANBP6	ENSG00000137040	3	1.0	3720	2103	Rest
2740	106	IL11RA	ENSG00000137070	3	1.0	5453	370	Rest
2741	106	APTX	ENSG00000137074	2	-1.0	1212	4611	Rest
2742	106	RNF38	ENSG00000137075	1	1.0	4268	1555	Rest
2743	106	TLN1	ENSG00000137076	1	-1.0	2287	3536	Rest
2744	106	SIT1	ENSG00000137078	2	1.0	1923	3900	Rest
2745	106	DCTN3	ENSG00000137100	3	-1.0	1399	4424	Rest
2746	106	HINT2	ENSG00000137133	4	-0.5	1654	4169	Rest
2747	106	ARHGEF39	ENSG00000137135	2	-1.0	464	5359	Rest
2748	106	PPIL1	ENSG00000137168	2	-1.0	537	5286	Rest
2749	106	KLC4	ENSG00000137171	1	1.0	4912	911	Rest
2750	106	ZSCAN9	ENSG00000137185	2	1.0	3426	2397	Rest
2751	106	PIM1	ENSG00000137193	5	0.2	3456	2367	Rest
2752	106	CMTR1	ENSG00000137200	2	1.0	4282	1541	Rest
2753	106	IRF4	ENSG00000137265	4	-1.0	1047	4776	Rest
2754	106	RIPK1	ENSG00000137275	1	1.0	4329	1494	Rest
2755	106	UQCC2	ENSG00000137288	1	-1.0	925	4898	Rest
2756	106	TCF19	ENSG00000137310	13	-1.0	186	5637	Rest
2757	106	FLOT1	ENSG00000137312	3	0.3333333333333333	2346	3477	Rest
2758	106	IER3	ENSG00000137331	1	1.0	3301	2522	Rest
2759	106	MDC1	ENSG00000137337	1	1.0	2173	3650	Rest
2760	106	TPMT	ENSG00000137364	1	1.0	2011	3812	Rest
2761	106	FAM8A1	ENSG00000137414	1	1.0	4754	1069	Rest
2762	106	FGFBP2	ENSG00000137441	2	0.0	2701	3122	Rest
2763	106	FCHSD2	ENSG00000137478	2	1.0	4691	1132	Rest
2764	106	ARRB1	ENSG00000137486	1	1.0	3001	2822	Rest
2765	106	THAP12	ENSG00000137492	1	-1.0	1600	4223	Rest
2766	106	IL18BP	ENSG00000137496	1	1.0	3247	2576	Rest
2767	106	NUMA1	ENSG00000137497	1	1.0	2917	2906	Rest
2768	106	CCDC90B	ENSG00000137500	2	1.0	4207	1616	Rest
2769	106	SYTL2	ENSG00000137501	3	1.0	4503	1320	Rest
2770	106	RAB30	ENSG00000137502	1	1.0	3416	2407	Rest
2771	106	CREBZF	ENSG00000137504	1	1.0	2512	3311	Rest
2772	106	LRRC32	ENSG00000137507	1	1.0	3248	2575	Rest
2773	106	PRCP	ENSG00000137509	2	1.0	3883	1940	Rest
2774	106	GGH	ENSG00000137563	19	-1.0	93	5730	Rest
2775	106	SDCBP	ENSG00000137575	2	1.0	3438	2385	Rest
2776	106	DDX60	ENSG00000137628	4	1.0	5282	541	Rest
2777	106	SORL1	ENSG00000137642	16	1.0	5796	27	Rest
2778	106	BUD13	ENSG00000137656	2	-1.0	761	5062	Rest
2779	106	SLC37A4	ENSG00000137700	3	-1.0	909	4914	Rest
2780	106	RDX	ENSG00000137710	1	-1.0	890	4933	Rest
2781	106	PPP2R1B	ENSG00000137713	1	-1.0	739	5084	Rest
2782	106	CFAP68	ENSG00000137720	1	1.0	3849	1974	Rest
2783	106	MAP2K5	ENSG00000137764	1	1.0	4144	1679	Rest
2784	106	SQOR	ENSG00000137767	1	-1.0	1381	4442	Rest
2785	106	SLTM	ENSG00000137776	1	1.0	2283	3540	Rest
2786	106	NUSAP1	ENSG00000137804	14	-1.0	206	5617	Rest
2787	106	KIF23	ENSG00000137807	18	-1.0	132	5691	Rest
2788	106	KNL1	ENSG00000137812	10	-1.0	223	5600	Rest
2789	106	HAUS2	ENSG00000137814	6	-1.0	480	5343	Rest
2790	106	RTF1	ENSG00000137815	3	1.0	3878	1945	Rest
2791	106	PARP6	ENSG00000137817	1	1.0	5176	647	Rest
2792	106	RMDN3	ENSG00000137824	1	-1.0	1986	3837	Rest
2793	106	PLCB2	ENSG00000137841	3	1.0	5425	398	Rest
2794	106	ADAM10	ENSG00000137845	1	-1.0	3932	1891	Rest
2795	106	ZNF280D	ENSG00000137871	3	1.0	4476	1347	Rest
2796	106	RSL24D1	ENSG00000137876	2	1.0	3010	2813	Rest
2797	106	RABGGTB	ENSG00000137955	2	-1.0	1907	3916	Rest
2798	106	IFI44L	ENSG00000137959	9	1.0	5531	292	Rest
2799	106	IFI44	ENSG00000137965	3	1.0	4442	1381	Rest
2800	106	DBT	ENSG00000137992	1	1.0	3899	1924	Rest
2801	106	RTCA	ENSG00000137996	4	-1.0	852	4971	Rest
2802	106	IFT172	ENSG00000138002	1	1.0	3333	2490	Rest
2803	106	SELENOI	ENSG00000138018	4	-1.0	813	5010	Rest
2804	106	HADHB	ENSG00000138029	1	1.0	2154	3669	Rest
2805	106	ADCY3	ENSG00000138031	4	-1.0	1001	4822	Rest
2806	106	PNPT1	ENSG00000138035	1	-1.0	2135	3688	Rest
2807	106	DYNC2LI1	ENSG00000138036	1	1.0	3786	2036	Rest
2808	106	CYP1B1	ENSG00000138061	5	-0.6	1755	4068	Rest
2809	106	ACTR2	ENSG00000138071	5	-1.0	1063	4760	Rest
2810	106	PREB	ENSG00000138073	2	-1.0	1373	4450	Rest
2811	106	SLC5A6	ENSG00000138074	1	-1.0	865	4958	Rest
2812	106	PREPL	ENSG00000138078	5	1.0	5121	702	Rest
2813	106	FBXO11	ENSG00000138081	1	1.0	4235	1588	Rest
2814	106	ATRAID	ENSG00000138085	1	1.0	3141	2682	Rest
2815	106	CENPO	ENSG00000138092	5	-1.0	395	5428	Rest
2816	106	LRPPRC	ENSG00000138095	2	-1.0	1275	4548	Rest
2817	106	ACTR1A	ENSG00000138107	6	-1.0	759	5064	Rest
2818	106	MFSD13A	ENSG00000138111	1	1.0	2735	3088	Rest
2819	106	MYOF	ENSG00000138119	5	-0.6	904	4919	Rest
2820	106	STAMBPL1	ENSG00000138134	2	0.0	2599	3224	Rest
2821	106	ATAD1	ENSG00000138138	2	1.0	3669	2154	Rest
2822	106	KIF11	ENSG00000138160	28	-1.0	27	5796	Rest
2823	106	DUSP5	ENSG00000138166	3	1.0	3196	2627	Rest
2824	106	CALHM2	ENSG00000138172	4	-1.0	1757	4066	Rest
2825	106	ARL3	ENSG00000138175	1	-1.0	1721	4102	Rest
2826	106	CEP55	ENSG00000138180	35	-1.0	5	5818	Rest
2827	106	KIF20B	ENSG00000138182	15	-1.0	158	5665	Rest
2828	106	EXOC6	ENSG00000138190	5	0.6	3440	2383	Rest
2829	106	ANXA7	ENSG00000138279	2	-1.0	1352	4471	Rest
2830	106	ASCC1	ENSG00000138303	1	1.0	3697	2126	Rest
2831	106	DNA2	ENSG00000138346	6	-1.0	276	5547	Rest
2832	106	ATIC	ENSG00000138363	1	-1.0	1667	4156	Rest
2833	106	BARD1	ENSG00000138376	1	-1.0	850	4973	Rest
2834	106	STAT4	ENSG00000138378	4	0.5	4408	1415	Rest
2835	106	ASNSD1	ENSG00000138381	1	-1.0	1798	4025	Rest
2836	106	METTL5	ENSG00000138382	1	-1.0	1371	4452	Rest
2837	106	IDH1	ENSG00000138413	4	0.0	2529	3294	Rest
2838	106	OLA1	ENSG00000138430	1	-1.0	1119	4704	Rest
2839	106	FAM117B	ENSG00000138439	1	1.0	5366	457	Rest
2840	106	WDR12	ENSG00000138442	2	-1.0	1676	4147	Rest
2841	106	ITGAV	ENSG00000138448	1	1.0	2631	3192	Rest
2842	106	SLC35A5	ENSG00000138459	3	-1.0	1892	3931	Rest
2843	106	SLC49A4	ENSG00000138463	1	1.0	5518	305	Rest
2844	106	SENP7	ENSG00000138468	5	1.0	5505	318	Rest
2845	106	COX17	ENSG00000138495	1	-1.0	418	5405	Rest
2846	106	PARP9	ENSG00000138496	5	0.6	4633	1190	Rest
2847	106	SECISBP2L	ENSG00000138593	3	1.0	5017	806	Rest
2848	106	SPPL2A	ENSG00000138600	4	-1.0	1115	4708	Rest
2849	106	SHF	ENSG00000138606	1	1.0	2455	3368	Rest
2850	106	PPCDC	ENSG00000138621	2	-1.0	1082	4741	Rest
2851	106	UBL7	ENSG00000138629	3	0.3333333333333333	3615	2208	Rest
2852	106	FAM13A	ENSG00000138640	6	0.6666666666666666	5247	576	Rest
2853	106	HERC3	ENSG00000138641	2	0.0	4529	1293	Rest
2854	106	HERC6	ENSG00000138642	5	1.0	5467	356	Rest
2855	106	HERC5	ENSG00000138646	5	1.0	4960	863	Rest
2856	106	ZGRF1	ENSG00000138658	1	-1.0	539	5284	Rest
2857	106	AP1AR	ENSG00000138660	5	1.0	4490	1333	Rest
2858	106	COPS4	ENSG00000138663	1	1.0	3369	2454	Rest
2859	106	HNRNPD	ENSG00000138668	8	-1.0	88	5735	Rest
2860	106	SEC31A	ENSG00000138674	4	1.0	4964	859	Rest
2861	106	GPAT3	ENSG00000138678	1	-1.0	1369	4454	Rest
2862	106	BLTP1	ENSG00000138688	2	1.0	4668	1155	Rest
2863	106	NAAA	ENSG00000138744	1	1.0	3283	2540	Rest
2864	106	G3BP2	ENSG00000138757	2	0.0	3635	2187	Rest
2865	106	SCARB2	ENSG00000138760	1	1.0	3962	1861	Rest
2866	106	CCNG2	ENSG00000138764	2	0.0	3764	2059	Rest
2867	106	CNOT6L	ENSG00000138767	5	1.0	5626	197	Rest
2868	106	USO1	ENSG00000138768	3	1.0	5020	803	Rest
2869	106	CDKL2	ENSG00000138769	1	1.0	2612	3211	Rest
2870	106	PPA2	ENSG00000138777	1	1.0	3239	2584	Rest
2871	106	CENPE	ENSG00000138778	14	-1.0	259	5564	Rest
2872	106	GSTCD	ENSG00000138780	1	-1.0	527	5296	Rest
2873	106	CASP6	ENSG00000138794	1	-1.0	1422	4401	Rest
2874	106	LEF1	ENSG00000138795	13	1.0	5779	44	Rest
2875	106	HADH	ENSG00000138796	3	-1.0	793	5030	Rest
2876	106	PAPSS1	ENSG00000138801	2	-1.0	2491	3332	Rest
2877	106	SEC24B	ENSG00000138802	1	1.0	4910	913	Rest
2878	106	PPP3CA	ENSG00000138814	1	-1.0	1952	3871	Rest
2879	106	SLC39A8	ENSG00000138821	5	-1.0	1446	4377	Rest
2880	106	MAPK8IP3	ENSG00000138834	2	1.0	5072	751	Rest
2881	106	RGS3	ENSG00000138835	1	-1.0	1763	4060	Rest
2882	106	GUCD1	ENSG00000138867	2	-1.0	698	5125	Rest
2883	106	RNF185	ENSG00000138942	1	1.0	3249	2574	Rest
2884	106	PARVG	ENSG00000138964	1	-1.0	2696	3127	Rest
2885	106	ETV6	ENSG00000139083	1	1.0	4003	1820	Rest
2886	106	YARS2	ENSG00000139131	1	1.0	2896	2927	Rest
2887	106	AEBP2	ENSG00000139154	4	1.0	3714	2109	Rest
2888	106	ETNK1	ENSG00000139163	2	1.0	4492	1331	Rest
2889	106	ZCRB1	ENSG00000139168	2	-1.0	1289	4534	Rest
2890	106	KLRG1	ENSG00000139187	1	-1.0	3208	2615	Rest
2891	106	CD27	ENSG00000139193	6	1.0	5706	117	Rest
2892	106	PEX5	ENSG00000139197	1	1.0	4198	1624	Rest
2893	106	AMIGO2	ENSG00000139211	1	1.0	3831	1992	Rest
2894	106	SCAF11	ENSG00000139218	3	1.0	4812	1011	Rest
2895	106	MARCHF9	ENSG00000139266	6	1.0	5571	252	Rest
2896	106	GLIPR1	ENSG00000139278	3	-0.3333333333333333	2080	3743	Rest
2897	106	PHLDA1	ENSG00000139289	4	-0.5	1417	4406	Rest
2898	106	DUSP6	ENSG00000139318	2	0.0	1135	4688	Rest
2899	106	NEDD1	ENSG00000139350	1	-1.0	978	4845	Rest
2900	106	MMAB	ENSG00000139428	2	1.0	1823	4000	Rest
2901	106	GIT2	ENSG00000139436	1	1.0	3693	2130	Rest
2902	106	TCHP	ENSG00000139437	1	-1.0	2388	3435	Rest
2903	106	NUP58	ENSG00000139496	3	-1.0	341	5482	Rest
2904	106	SLC46A3	ENSG00000139508	2	1.0	5146	677	Rest
2905	106	SLC7A1	ENSG00000139514	3	-1.0	347	5476	Rest
2906	106	CCDC65	ENSG00000139537	2	0.0	4880	943	Rest
2907	106	NABP2	ENSG00000139579	8	-1.0	349	5474	Rest
2908	106	N4BP2L1	ENSG00000139597	3	1.0	5019	804	Rest
2909	106	BRCA2	ENSG00000139618	2	-1.0	524	5299	Rest
2910	106	CERS5	ENSG00000139624	1	-1.0	2030	3793	Rest
2911	106	MAP3K12	ENSG00000139625	1	1.0	4730	1093	Rest
2912	106	ITGB7	ENSG00000139626	5	0.2	2919	2904	Rest
2913	106	GALNT6	ENSG00000139629	1	-1.0	2165	3658	Rest
2914	106	LMBR1L	ENSG00000139636	2	1.0	5183	640	Rest
2915	106	ESYT1	ENSG00000139641	4	-1.0	1709	4114	Rest
2916	106	TMBIM6	ENSG00000139644	1	-1.0	1395	4428	Rest
2917	106	LPAR6	ENSG00000139679	6	1.0	5494	329	Rest
2918	106	ESD	ENSG00000139684	3	-0.3333333333333333	2075	3748	Rest
2919	106	RB1	ENSG00000139687	5	-0.2	1714	4109	Rest
2920	106	SBNO1	ENSG00000139697	1	1.0	3351	2472	Rest
2921	106	MORN3	ENSG00000139714	3	1.0	5187	636	Rest
2922	106	SETD1B	ENSG00000139718	3	1.0	4166	1657	Rest
2923	106	VPS37B	ENSG00000139722	2	1.0	4845	978	Rest
2924	106	RHOF	ENSG00000139725	4	0.0	2467	3356	Rest
2925	106	DIAPH3	ENSG00000139734	4	-1.0	237	5586	Rest
2926	106	RBM26	ENSG00000139746	1	1.0	3775	2048	Rest
2927	106	ABHD13	ENSG00000139826	7	1.0	5455	368	Rest
2928	106	TMX1	ENSG00000139921	2	-1.0	706	5117	Rest
2929	106	FRMD6	ENSG00000139926	1	1.0	2659	3164	Rest
2930	106	PELI2	ENSG00000139946	1	1.0	4834	989	Rest
2931	106	DCAF5	ENSG00000139990	1	1.0	5274	549	Rest
2932	106	WDR89	ENSG00000140006	1	1.0	3380	2443	Rest
2933	106	WARS1	ENSG00000140105	6	-1.0	1634	4189	Rest
2934	106	WDR20	ENSG00000140153	2	1.0	4994	829	Rest
2935	106	SLC12A6	ENSG00000140199	6	1.0	5636	187	Rest
2936	106	MFAP1	ENSG00000140259	3	0.3333333333333333	2264	3559	Rest
2937	106	TCF12	ENSG00000140262	1	1.0	3601	2222	Rest
2938	106	SERF2	ENSG00000140264	1	1.0	4472	1351	Rest
2939	106	LYSMD2	ENSG00000140280	4	0.5	3727	2096	Rest
2940	106	SLC27A2	ENSG00000140284	3	-0.3333333333333333	1167	4656	Rest
2941	106	GTF2A2	ENSG00000140307	12	-1.0	253	5570	Rest
2942	106	COMMD4	ENSG00000140365	1	-1.0	1811	4012	Rest
2943	106	UBE2Q2	ENSG00000140367	5	-0.2	2332	3491	Rest
2944	106	PSTPIP1	ENSG00000140368	6	-1.0	675	5148	Rest
2945	106	ETFA	ENSG00000140374	4	-1.0	549	5274	Rest
2946	106	BCL2A1	ENSG00000140379	2	1.0	2640	3183	Rest
2947	106	HMG20A	ENSG00000140382	3	1.0	5285	538	Rest
2948	106	NCOA2	ENSG00000140396	1	1.0	3139	2684	Rest
2949	106	DNAJA4	ENSG00000140403	1	-1.0	1400	4423	Rest
2950	106	TLNRD1	ENSG00000140406	3	-1.0	1076	4747	Rest
2951	106	IGF1R	ENSG00000140443	1	1.0	4806	1017	Rest
2952	106	USP3	ENSG00000140455	1	1.0	3365	2458	Rest
2953	106	PML	ENSG00000140464	1	1.0	3723	2100	Rest
2954	106	CYP1A1	ENSG00000140465	1	1.0	3415	2408	Rest
2955	106	ADAMTS17	ENSG00000140470	1	1.0	5188	635	Rest
2956	106	LINS1	ENSG00000140471	10	1.0	5785	38	Rest
2957	106	ULK3	ENSG00000140474	1	1.0	4433	1390	Rest
2958	106	PCSK6	ENSG00000140479	1	1.0	1803	4020	Rest
2959	106	SCAMP2	ENSG00000140497	2	-1.0	1783	4040	Rest
2960	106	HAPLN3	ENSG00000140511	6	1.0	4954	869	Rest
2961	106	FANCI	ENSG00000140525	22	-1.0	37	5786	Rest
2962	106	TICRR	ENSG00000140534	6	-1.0	177	5646	Rest
2963	106	MFGE8	ENSG00000140545	2	-1.0	2812	3011	Rest
2964	106	ZNF710	ENSG00000140548	1	1.0	2843	2980	Rest
2965	106	MCTP2	ENSG00000140563	2	0.0	2308	3515	Rest
2966	106	FURIN	ENSG00000140564	2	-1.0	2227	3596	Rest
2967	106	IQGAP1	ENSG00000140575	6	-1.0	596	5227	Rest
2968	106	EFL1	ENSG00000140598	1	1.0	2484	3339	Rest
2969	106	SEC11A	ENSG00000140612	3	-1.0	1535	4288	Rest
2970	106	ITGAX	ENSG00000140678	3	1.0	3506	2317	Rest
2971	106	RUSF1	ENSG00000140688	1	1.0	3329	2494	Rest
2972	106	CDR2	ENSG00000140743	4	1.0	4711	1112	Rest
2973	106	DHX38	ENSG00000140829	1	1.0	2642	3181	Rest
2974	106	NLRC5	ENSG00000140853	18	1.0	5704	119	Rest
2975	106	NUDT7	ENSG00000140876	1	1.0	3490	2333	Rest
2976	106	CMTM3	ENSG00000140931	5	1.0	4904	919	Rest
2977	106	MAP1LC3B	ENSG00000140941	1	1.0	5323	500	Rest
2978	106	MBTPS1	ENSG00000140943	3	1.0	3742	2080	Rest
2979	106	ZSCAN32	ENSG00000140987	2	1.0	4019	1804	Rest
2980	106	NDUFB10	ENSG00000140990	1	-1.0	1219	4604	Rest
2981	106	TCF25	ENSG00000141002	2	1.0	3749	2074	Rest
2982	106	GALNS	ENSG00000141012	1	1.0	5451	372	Rest
2983	106	NCOR1	ENSG00000141027	1	1.0	3950	1873	Rest
2984	106	COPS3	ENSG00000141030	7	-1.0	668	5155	Rest
2985	106	GID4	ENSG00000141034	2	1.0	4682	1141	Rest
2986	106	ZNF287	ENSG00000141040	1	1.0	3750	2073	Rest
2987	106	KSR1	ENSG00000141068	1	1.0	2461	3362	Rest
2988	106	RANBP10	ENSG00000141084	2	1.0	4050	1773	Rest
2989	106	PRPSAP2	ENSG00000141127	1	1.0	2657	3166	Rest
2990	106	TOB1	ENSG00000141232	5	-0.6	2310	3513	Rest
2991	106	SGSM2	ENSG00000141258	5	1.0	5602	221	Rest
2992	106	NPEPPS	ENSG00000141279	1	-1.0	1936	3887	Rest
2993	106	SKAP1	ENSG00000141293	11	0.8181818181818182	4896	927	Rest
2994	106	SCRN2	ENSG00000141295	2	1.0	4983	840	Rest
2995	106	BCAS3	ENSG00000141376	5	1.0	5600	223	Rest
2996	106	TAF4B	ENSG00000141384	1	1.0	4193	1630	Rest
2997	106	IMPA2	ENSG00000141401	1	-1.0	1109	4714	Rest
2998	106	SLC39A6	ENSG00000141424	1	1.0	2263	3560	Rest
2999	106	C18orf21	ENSG00000141428	2	1.0	4915	908	Rest
3000	106	ESCO1	ENSG00000141446	2	1.0	4575	1247	Rest
3001	106	RMC1	ENSG00000141452	1	1.0	2684	3139	Rest
3002	106	NPC1	ENSG00000141458	1	1.0	3292	2531	Rest
3003	106	ARRB2	ENSG00000141480	5	-0.6	1669	4154	Rest
3004	106	WRAP53	ENSG00000141499	2	-1.0	728	5095	Rest
3005	106	MINK1	ENSG00000141503	14	1.0	5807	16	Rest
3006	106	SAT2	ENSG00000141504	5	1.0	5276	547	Rest
3007	106	PIK3R5	ENSG00000141506	8	1.0	5304	519	Rest
3008	106	ARHGDIA	ENSG00000141522	13	-1.0	229	5594	Rest
3009	106	TMC6	ENSG00000141524	4	1.0	4723	1100	Rest
3010	106	SLC16A3	ENSG00000141526	3	-1.0	1534	4289	Rest
3011	106	TTYH2	ENSG00000141540	2	1.0	2588	3235	Rest
3012	106	EIF4A3	ENSG00000141543	12	-1.0	50	5773	Rest
3013	106	CSNK1D	ENSG00000141551	2	1.0	5249	574	Rest
3014	106	ANAPC11	ENSG00000141552	9	-1.0	324	5499	Rest
3015	106	FN3KRP	ENSG00000141560	2	-1.0	1073	4750	Rest
3016	106	RPTOR	ENSG00000141564	2	1.0	3751	2071	Rest
3017	106	RNF157	ENSG00000141576	8	1.0	5306	517	Rest
3018	106	CBX4	ENSG00000141582	1	1.0	4076	1747	Rest
3019	106	DYM	ENSG00000141627	3	1.0	4735	1088	Rest
3020	106	ELAC1	ENSG00000141642	1	1.0	3897	1926	Rest
3021	106	MBD1	ENSG00000141644	1	1.0	2442	3381	Rest
3022	106	SMAD4	ENSG00000141646	3	1.0	4846	977	Rest
3023	106	TNFRSF11A	ENSG00000141655	4	-1.0	1550	4273	Rest
3024	106	ZCCHC2	ENSG00000141664	1	1.0	2610	3213	Rest
3025	106	P3H4	ENSG00000141696	1	1.0	3395	2428	Rest
3026	106	NT5C3B	ENSG00000141698	1	1.0	2247	3576	Rest
3027	106	RETREG3	ENSG00000141699	3	1.0	5667	156	Rest
3028	106	MIEN1	ENSG00000141741	1	-1.0	2424	3399	Rest
3029	106	IGFBP4	ENSG00000141753	1	1.0	2016	3807	Rest
3030	106	TXNL4A	ENSG00000141759	2	-1.0	366	5457	Rest
3031	106	SAMD1	ENSG00000141858	2	-1.0	828	4995	Rest
3032	106	NFIC	ENSG00000141905	2	1.0	3187	2636	Rest
3033	106	TPGS1	ENSG00000141933	2	1.0	5562	261	Rest
3034	106	ZIM3	ENSG00000141946	3	1.0	3160	2663	Rest
3035	106	VAV1	ENSG00000141968	2	-1.0	1927	3896	Rest
3036	106	MVB12A	ENSG00000141971	1	1.0	3568	2255	Rest
3037	106	CCDC97	ENSG00000142039	2	1.0	3368	2455	Rest
3038	106	ZFP14	ENSG00000142065	2	1.0	5120	703	Rest
3039	106	IFITM3	ENSG00000142089	2	1.0	3939	1884	Rest
3040	106	PGGHG	ENSG00000142102	5	1.0	5231	592	Rest
3041	106	IFNAR1	ENSG00000142166	3	1.0	4452	1371	Rest
3042	106	SCYL1	ENSG00000142186	1	-1.0	1554	4269	Rest
3043	106	TMEM50B	ENSG00000142188	2	1.0	3942	1881	Rest
3044	106	APP	ENSG00000142192	4	1.0	4919	904	Rest
3045	106	URB1	ENSG00000142207	1	1.0	2309	3514	Rest
3046	106	AKT1	ENSG00000142208	3	-1.0	489	5334	Rest
3047	106	EMP3	ENSG00000142227	5	-0.2	1717	4106	Rest
3048	106	SAE1	ENSG00000142230	16	-1.0	76	5747	Rest
3049	106	LMTK3	ENSG00000142235	1	1.0	4419	1404	Rest
3050	106	GEMIN7	ENSG00000142252	2	0.0	1873	3950	Rest
3051	106	ADAMTS10	ENSG00000142303	1	-1.0	3307	2516	Rest
3052	106	RNPEPL1	ENSG00000142327	3	-1.0	1867	3956	Rest
3053	106	MYO1F	ENSG00000142347	5	-0.6	2076	3747	Rest
3054	106	EVI5L	ENSG00000142459	1	1.0	4247	1576	Rest
3055	106	PSMB6	ENSG00000142507	3	-1.0	517	5306	Rest
3056	106	NOSIP	ENSG00000142546	5	0.6	4575	1247	Rest
3057	106	RERE	ENSG00000142599	2	1.0	4829	994	Rest
3058	106	EFHD2	ENSG00000142634	13	-1.0	89	5734	Rest
3059	106	SH3BGRL3	ENSG00000142669	4	-0.5	1897	3926	Rest
3060	106	ZNF593	ENSG00000142684	1	-1.0	1896	3927	Rest
3061	106	KIAA0319L	ENSG00000142687	5	1.0	5224	599	Rest
3062	106	EVA1B	ENSG00000142694	2	0.0	3017	2806	Rest
3063	106	PLK4	ENSG00000142731	5	-1.0	252	5571	Rest
3064	106	SYTL1	ENSG00000142765	6	1.0	5385	438	Rest
3065	106	WDTC1	ENSG00000142784	1	1.0	4113	1710	Rest
3066	106	ITGB3BP	ENSG00000142856	7	-1.0	205	5618	Rest
3067	106	SERBP1	ENSG00000142864	3	-1.0	889	4934	Rest
3068	106	BCL10	ENSG00000142867	1	1.0	3461	2362	Rest
3069	106	PRKACB	ENSG00000142875	11	1.0	5649	174	Rest
3070	106	PIGK	ENSG00000142892	1	1.0	2865	2958	Rest
3071	106	AZIN2	ENSG00000142920	1	1.0	4254	1569	Rest
3072	106	KIF2C	ENSG00000142945	16	-1.0	106	5717	Rest
3073	106	LMO4	ENSG00000143013	8	-1.0	782	5041	Rest
3074	106	STRIP1	ENSG00000143093	3	1.0	5070	753	Rest
3075	106	PSMA5	ENSG00000143106	2	-1.0	908	4915	Rest
3076	106	C1orf162	ENSG00000143110	1	-1.0	2721	3102	Rest
3077	106	CD53	ENSG00000143119	2	0.0	3167	2656	Rest
3078	106	ALDH9A1	ENSG00000143149	2	0.0	1849	3974	Rest
3079	106	ATP1B1	ENSG00000143153	3	0.3333333333333333	2988	2835	Rest
3080	106	TIPRL	ENSG00000143155	1	-1.0	983	4840	Rest
3081	106	NME7	ENSG00000143156	1	-1.0	1693	4130	Rest
3082	106	CREG1	ENSG00000143162	4	-1.0	494	5329	Rest
3083	106	UCK2	ENSG00000143179	7	-1.0	220	5603	Rest
3084	106	TMCO1	ENSG00000143183	2	-1.0	2249	3574	Rest
3085	106	MGST3	ENSG00000143198	2	-1.0	1136	4687	Rest
3086	106	UFC1	ENSG00000143222	5	1.0	4993	830	Rest
3087	106	NUF2	ENSG00000143228	10	-1.0	141	5682	Rest
3088	106	USP21	ENSG00000143258	1	1.0	4121	1702	Rest
3089	106	PIGM	ENSG00000143315	1	1.0	4347	1476	Rest
3090	106	ISG20L2	ENSG00000143319	2	-1.0	1413	4410	Rest
3091	106	HDGF	ENSG00000143321	13	-1.0	175	5648	Rest
3092	106	RGS16	ENSG00000143333	1	1.0	1944	3879	Rest
3093	106	RGL1	ENSG00000143344	1	1.0	3040	2783	Rest
3094	106	LYPLAL1	ENSG00000143353	2	1.0	4318	1504	Rest
3095	106	SETDB1	ENSG00000143379	3	1.0	5295	528	Rest
3096	106	CTSK	ENSG00000143387	2	1.0	4069	1754	Rest
3097	106	RFX5	ENSG00000143390	1	-1.0	1340	4483	Rest
3098	106	ANP32E	ENSG00000143401	27	-1.0	18	5805	Rest
3099	106	MINDY1	ENSG00000143409	1	1.0	4359	1464	Rest
3100	106	CERS2	ENSG00000143418	3	-1.0	652	5171	Rest
3101	106	ARNT	ENSG00000143437	2	1.0	4969	854	Rest
3102	106	C1orf56	ENSG00000143443	2	1.0	2947	2876	Rest
3103	106	GOLPH3L	ENSG00000143457	1	1.0	4032	1791	Rest
3104	106	DTL	ENSG00000143476	6	-1.0	266	5557	Rest
3105	106	EIF2D	ENSG00000143486	1	1.0	2951	2872	Rest
3106	106	INTS7	ENSG00000143493	1	1.0	2187	3636	Rest
3107	106	SMYD2	ENSG00000143499	1	1.0	3156	2667	Rest
3108	106	DUSP10	ENSG00000143507	2	0.0	1483	4340	Rest
3109	106	ATP8B2	ENSG00000143515	1	1.0	4930	893	Rest
3110	106	ADAM15	ENSG00000143537	1	-1.0	1519	4304	Rest
3111	106	SNAPIN	ENSG00000143553	1	1.0	3522	2301	Rest
3112	106	SLC27A3	ENSG00000143554	2	0.0	2084	3739	Rest
3113	106	UBAP2L	ENSG00000143569	1	-1.0	2040	3783	Rest
3114	106	HAX1	ENSG00000143575	1	-1.0	1238	4585	Rest
3115	106	C1orf43	ENSG00000143612	1	1.0	2065	3758	Rest
3116	106	GATAD2B	ENSG00000143614	3	1.0	4520	1303	Rest
3117	106	ILF2	ENSG00000143621	4	-1.0	414	5409	Rest
3118	106	INTS3	ENSG00000143624	1	1.0	2739	3084	Rest
3119	106	GALNT2	ENSG00000143641	2	-1.0	2580	3243	Rest
3120	106	TTC13	ENSG00000143643	2	0.0	3809	2014	Rest
3121	106	LYST	ENSG00000143669	2	1.0	5193	630	Rest
3122	106	CEP170	ENSG00000143702	2	1.0	3985	1838	Rest
3123	106	ACP1	ENSG00000143727	1	-1.0	1463	4360	Rest
3124	106	SDE2	ENSG00000143751	2	1.0	3798	2025	Rest
3125	106	DEGS1	ENSG00000143753	3	1.0	4206	1617	Rest
3126	106	FBXO28	ENSG00000143756	1	1.0	3273	2550	Rest
3127	106	ARF1	ENSG00000143761	3	-1.0	872	4951	Rest
3128	106	ITPKB	ENSG00000143772	2	1.0	5336	487	Rest
3129	106	PARP1	ENSG00000143799	4	-1.0	907	4916	Rest
3130	106	PSEN2	ENSG00000143801	1	1.0	3814	2009	Rest
3131	106	PYCR2	ENSG00000143811	1	-1.0	2604	3219	Rest
3132	106	LBR	ENSG00000143815	13	-1.0	122	5701	Rest
3133	106	EPHX1	ENSG00000143819	1	1.0	2958	2865	Rest
3134	106	PTPN7	ENSG00000143851	5	-1.0	283	5540	Rest
3135	106	PDIA6	ENSG00000143870	10	-0.8	326	5497	Rest
3136	106	RHOB	ENSG00000143878	1	1.0	2220	3603	Rest
3137	106	CAMKMT	ENSG00000143919	2	1.0	4467	1356	Rest
3138	106	EML4	ENSG00000143924	3	0.3333333333333333	2577	3245	Rest
3139	106	CALM2	ENSG00000143933	17	-1.0	371	5452	Rest
3140	106	VPS54	ENSG00000143952	1	1.0	3510	2313	Rest
3141	106	ASXL2	ENSG00000143970	2	1.0	4440	1383	Rest
3142	106	ETAA1	ENSG00000143971	1	1.0	2688	3135	Rest
3143	106	SNRPG	ENSG00000143977	7	-1.0	241	5582	Rest
3144	106	ZNF514	ENSG00000144026	1	1.0	5117	706	Rest
3145	106	TPRKB	ENSG00000144034	3	-1.0	284	5539	Rest
3146	106	EXOC6B	ENSG00000144036	2	0.0	4228	1595	Rest
3147	106	DUSP11	ENSG00000144048	2	1.0	5209	614	Rest
3148	106	RALB	ENSG00000144118	2	0.0	2365	3458	Rest
3149	106	SLC20A1	ENSG00000144136	6	-0.6666666666666666	447	5376	Rest
3150	106	ZC3H8	ENSG00000144161	2	1.0	3229	2594	Rest
3151	106	UBXN4	ENSG00000144224	4	1.0	4305	1518	Rest
3152	106	POLR2D	ENSG00000144231	2	-1.0	680	5143	Rest
3153	106	CDCA7	ENSG00000144354	6	-1.0	372	5451	Rest
3154	106	UBR3	ENSG00000144357	1	1.0	3121	2702	Rest
3155	106	HSPD1	ENSG00000144381	6	-1.0	160	5663	Rest
3156	106	KANSL1L	ENSG00000144445	4	1.0	4893	930	Rest
3157	106	RHBDD1	ENSG00000144468	3	1.0	3905	1918	Rest
3158	106	ACKR3	ENSG00000144476	1	-1.0	2924	2899	Rest
3159	106	ANKMY1	ENSG00000144504	2	1.0	4506	1317	Rest
3160	106	DIS3L2	ENSG00000144535	1	1.0	4198	1624	Rest
3161	106	FANCD2	ENSG00000144554	2	-1.0	468	5355	Rest
3162	106	TAMM41	ENSG00000144559	1	1.0	4051	1772	Rest
3163	106	RAB5A	ENSG00000144566	1	1.0	4342	1481	Rest
3164	106	RETREG2	ENSG00000144567	3	1.0	4741	1082	Rest
3165	106	CTDSP1	ENSG00000144579	3	-1.0	1152	4671	Rest
3166	106	CNOT9	ENSG00000144580	4	-1.0	513	5310	Rest
3167	106	STK11IP	ENSG00000144589	1	-1.0	2698	3125	Rest
3168	106	GMPPA	ENSG00000144591	1	1.0	2419	3404	Rest
3169	106	POMGNT2	ENSG00000144647	2	0.0	2211	3612	Rest
3170	106	SLC25A38	ENSG00000144659	1	1.0	2676	3147	Rest
3171	106	IQSEC1	ENSG00000144711	3	1.0	3930	1893	Rest
3172	106	SHQ1	ENSG00000144736	1	1.0	2261	3562	Rest
3173	106	UBA3	ENSG00000144744	2	0.0	4156	1667	Rest
3174	106	ARL6IP5	ENSG00000144746	5	1.0	4461	1362	Rest
3175	106	TMF1	ENSG00000144747	3	1.0	4040	1783	Rest
3176	106	LRIG1	ENSG00000144749	1	1.0	3072	2751	Rest
3177	106	LIMD1	ENSG00000144791	1	1.0	1886	3937	Rest
3178	106	NFKBIZ	ENSG00000144802	6	1.0	5290	533	Rest
3179	106	ABHD10	ENSG00000144827	1	-1.0	738	5085	Rest
3180	106	RABL3	ENSG00000144840	1	-1.0	2444	3379	Rest
3181	106	ADPRH	ENSG00000144843	1	1.0	2079	3744	Rest
3182	106	SRPRB	ENSG00000144867	1	1.0	3214	2609	Rest
3183	106	EIF2A	ENSG00000144895	4	0.5	3645	2178	Rest
3184	106	NCEH1	ENSG00000144959	1	-1.0	1523	4300	Rest
3185	106	RUBCN	ENSG00000145016	1	1.0	2901	2922	Rest
3186	106	AMT	ENSG00000145020	1	1.0	4948	875	Rest
3187	106	TCTA	ENSG00000145022	1	1.0	4620	1203	Rest
3188	106	MANF	ENSG00000145050	9	-0.7777777777777778	534	5289	Rest
3189	106	EAF2	ENSG00000145088	4	-1.0	463	5360	Rest
3190	106	LYAR	ENSG00000145220	9	-0.7777777777777778	1012	4811	Rest
3191	106	OCIAD2	ENSG00000145247	7	1.0	4606	1217	Rest
3192	106	PLAC8	ENSG00000145287	7	1.0	5405	418	Rest
3193	106	ENOPH1	ENSG00000145293	2	-1.0	933	4890	Rest
3194	106	PYURF	ENSG00000145337	1	1.0	3827	1996	Rest
3195	106	TBCK	ENSG00000145348	2	1.0	4559	1264	Rest
3196	106	CAMK2D	ENSG00000145349	1	1.0	4361	1462	Rest
3197	106	CISD2	ENSG00000145354	1	-1.0	1031	4792	Rest
3198	106	SPATA5	ENSG00000145375	7	-1.0	867	4956	Rest
3199	106	CCNA2	ENSG00000145386	25	-1.0	15	5808	Rest
3200	106	USP53	ENSG00000145390	2	1.0	5442	381	Rest
3201	106	SETD7	ENSG00000145391	3	1.0	3843	1980	Rest
3202	106	CBR4	ENSG00000145439	1	-1.0	3857	1966	Rest
3203	106	CYP4V2	ENSG00000145476	1	1.0	3762	2061	Rest
3204	106	ROPN1L	ENSG00000145491	2	-1.0	2498	3325	Rest
3205	106	NDUFS6	ENSG00000145494	1	-1.0	1074	4749	Rest
3206	106	MARCHF6	ENSG00000145495	2	1.0	5171	652	Rest
3207	106	SRD5A1	ENSG00000145545	3	-0.3333333333333333	2407	3416	Rest
3208	106	OTULINL	ENSG00000145569	2	1.0	2241	3582	Rest
3209	106	SKP2	ENSG00000145604	1	-1.0	720	5103	Rest
3210	106	GZMA	ENSG00000145649	7	-0.42857142857142855	1666	4157	Rest
3211	106	PIK3R1	ENSG00000145675	3	1.0	5463	360	Rest
3212	106	SSBP2	ENSG00000145687	3	1.0	3004	2819	Rest
3213	106	IQGAP2	ENSG00000145703	2	-1.0	1277	4546	Rest
3214	106	PAM	ENSG00000145730	1	1.0	3535	2288	Rest
3215	106	BDP1	ENSG00000145734	3	1.0	3891	1932	Rest
3216	106	SLC30A5	ENSG00000145740	1	1.0	2355	3468	Rest
3217	106	FBXL17	ENSG00000145743	5	1.0	5148	675	Rest
3218	106	TNFAIP8	ENSG00000145779	2	1.0	4718	1105	Rest
3219	106	COMMD10	ENSG00000145781	3	1.0	4684	1139	Rest
3220	106	ATG12	ENSG00000145782	2	1.0	3241	2582	Rest
3221	106	DDX46	ENSG00000145833	1	-1.0	1408	4415	Rest
3222	106	TIMD4	ENSG00000145850	1	-1.0	2360	3463	Rest
3223	106	RNF145	ENSG00000145860	2	-1.0	1553	4270	Rest
3224	106	TNIP1	ENSG00000145901	3	1.0	4260	1563	Rest
3225	106	NHP2	ENSG00000145912	1	-1.0	988	4835	Rest
3226	106	RMND5B	ENSG00000145916	2	1.0	2785	3038	Rest
3227	106	FAM50B	ENSG00000145945	1	1.0	3384	2439	Rest
3228	106	HIGD2A	ENSG00000146066	4	1.0	5551	272	Rest
3229	106	FAM193B	ENSG00000146067	4	0.5	5065	758	Rest
3230	106	RNF44	ENSG00000146083	6	1.0	5192	631	Rest
3231	106	PPP1R18	ENSG00000146112	4	-1.0	2008	3814	Rest
3232	106	PRIM2	ENSG00000146143	1	-1.0	497	5326	Rest
3233	106	MMS22L	ENSG00000146263	2	-1.0	398	5425	Rest
3234	106	PNRC1	ENSG00000146278	24	1.0	5811	12	Rest
3235	106	PM20D2	ENSG00000146281	1	1.0	2490	3333	Rest
3236	106	SCML4	ENSG00000146285	2	1.0	4453	1370	Rest
3237	106	TBC1D32	ENSG00000146350	1	1.0	4210	1612	Rest
3238	106	ABRACL	ENSG00000146386	3	-0.3333333333333333	1697	4126	Rest
3239	106	SLC18B1	ENSG00000146409	3	1.0	4707	1116	Rest
3240	106	MTFR2	ENSG00000146410	7	-1.0	46	5777	Rest
3241	106	AIG1	ENSG00000146416	2	1.0	3458	2365	Rest
3242	106	DYNLT1	ENSG00000146425	2	1.0	4052	1771	Rest
3243	106	TMEM181	ENSG00000146433	3	0.3333333333333333	4100	1723	Rest
3244	106	ZMYM4	ENSG00000146463	2	1.0	5110	713	Rest
3245	106	INTS15	ENSG00000146576	2	0.0	4001	1822	Rest
3246	106	RBAK	ENSG00000146587	2	1.0	5350	473	Rest
3247	106	CDCA5	ENSG00000146670	8	-1.0	34	5789	Rest
3248	106	PURB	ENSG00000146676	1	1.0	3732	2091	Rest
3249	106	CCT6A	ENSG00000146731	3	-1.0	272	5551	Rest
3250	106	ZNF92	ENSG00000146757	1	1.0	3238	2585	Rest
3251	106	ATXN7L1	ENSG00000146776	1	1.0	3055	2768	Rest
3252	106	TMEM168	ENSG00000146802	2	1.0	5145	678	Rest
3253	106	SLC12A9	ENSG00000146828	1	1.0	3923	1900	Rest
3254	106	TRIM4	ENSG00000146833	2	1.0	5383	440	Rest
3255	106	TMEM209	ENSG00000146842	1	-1.0	1902	3921	Rest
3256	106	TMEM140	ENSG00000146859	9	1.0	5726	97	Rest
3257	106	NCAPG2	ENSG00000146918	25	-1.0	38	5785	Rest
3258	106	RAB19	ENSG00000146955	1	1.0	4004	1819	Rest
3259	106	LUC7L2	ENSG00000146963	1	-1.0	1863	3960	Rest
3260	106	SH3KBP1	ENSG00000147010	1	-1.0	2297	3526	Rest
3261	106	CASK	ENSG00000147044	4	1.0	5314	509	Rest
3262	106	KDM6A	ENSG00000147050	3	0.3333333333333333	5131	692	Rest
3263	106	MSN	ENSG00000147065	3	-1.0	1423	4400	Rest
3264	106	HDAC8	ENSG00000147099	1	1.0	3892	1931	Rest
3265	106	ZNF182	ENSG00000147118	1	-1.0	4089	1734	Rest
3266	106	CHST7	ENSG00000147119	1	-1.0	2233	3590	Rest
3267	106	NDUFB11	ENSG00000147123	1	1.0	2611	3212	Rest
3268	106	ZMYM3	ENSG00000147130	4	1.0	5207	616	Rest
3269	106	TAF1	ENSG00000147133	2	1.0	4923	900	Rest
3270	106	GPR174	ENSG00000147138	3	1.0	4565	1258	Rest
3271	106	NONO	ENSG00000147140	1	-1.0	1250	4573	Rest
3272	106	EBP	ENSG00000147155	31	-1.0	25	5798	Rest
3273	106	OGT	ENSG00000147162	16	0.875	5784	39	Rest
3274	106	SNX12	ENSG00000147164	1	1.0	2478	3345	Rest
3275	106	ITGB1BP2	ENSG00000147166	1	-1.0	2425	3398	Rest
3276	106	GCNA	ENSG00000147174	1	1.0	2963	2860	Rest
3277	106	DIAPH2	ENSG00000147202	3	1.0	5448	375	Rest
3278	106	DOCK11	ENSG00000147251	4	1.0	5393	430	Rest
3279	106	RBMX	ENSG00000147274	1	-1.0	544	5279	Rest
3280	106	MFHAS1	ENSG00000147324	2	-1.0	1565	4258	Rest
3281	106	FBXO25	ENSG00000147364	2	1.0	4340	1483	Rest
3282	106	CSGALNACT1	ENSG00000147408	1	1.0	4595	1228	Rest
3283	106	ATP6V1B2	ENSG00000147416	1	1.0	2485	3338	Rest
3284	106	BIN3	ENSG00000147439	2	1.0	3390	2433	Rest
3285	106	DOK2	ENSG00000147443	5	-0.6	1865	3958	Rest
3286	106	SLC25A37	ENSG00000147454	1	-1.0	2112	3711	Rest
3287	106	CHMP7	ENSG00000147457	9	0.7777777777777778	5671	152	Rest
3288	106	PLPBP	ENSG00000147471	1	-1.0	1743	4080	Rest
3289	106	TACC1	ENSG00000147526	8	-1.0	254	5569	Rest
3290	106	GOLGA7	ENSG00000147533	3	-0.3333333333333333	4349	1474	Rest
3291	106	GINS4	ENSG00000147536	1	-1.0	383	5440	Rest
3292	106	NSD3	ENSG00000147548	1	1.0	3424	2399	Rest
3293	106	ADHFE1	ENSG00000147576	1	1.0	4899	924	Rest
3294	106	LACTB2	ENSG00000147592	1	1.0	2499	3324	Rest
3295	106	POLR2K	ENSG00000147669	1	-1.0	642	5181	Rest
3296	106	NDUFB9	ENSG00000147684	4	-1.0	1205	4618	Rest
3297	106	ZNF7	ENSG00000147789	2	1.0	4653	1170	Rest
3298	106	AK3	ENSG00000147853	1	1.0	3813	2010	Rest
3299	106	HAUS6	ENSG00000147874	1	-1.0	898	4925	Rest
3300	106	CDKN2A	ENSG00000147889	4	0.0	1441	4382	Rest
3301	106	C9orf72	ENSG00000147894	2	1.0	5092	731	Rest
3302	106	ZCCHC7	ENSG00000147905	3	1.0	5450	373	Rest
3303	106	FBXO10	ENSG00000147912	1	1.0	4346	1477	Rest
3304	106	SIGMAR1	ENSG00000147955	1	-1.0	1245	4578	Rest
3305	106	CEP78	ENSG00000148019	5	-1.0	683	5140	Rest
3306	106	AUH	ENSG00000148090	1	1.0	2545	3278	Rest
3307	106	MFSD14B	ENSG00000148110	3	-1.0	900	4923	Rest
3308	106	UGCG	ENSG00000148154	3	-0.3333333333333333	3596	2227	Rest
3309	106	SNX30	ENSG00000148158	4	1.0	5398	425	Rest
3310	106	STOM	ENSG00000148175	2	0.0	2883	2940	Rest
3311	106	POLE3	ENSG00000148229	3	-1.0	731	5092	Rest
3312	106	SURF4	ENSG00000148248	1	-1.0	609	5214	Rest
3313	106	SURF1	ENSG00000148290	2	1.0	4768	1055	Rest
3314	106	GTF3C5	ENSG00000148308	1	-1.0	954	4869	Rest
3315	106	PTGES2	ENSG00000148334	1	1.0	4477	1346	Rest
3316	106	CIZ1	ENSG00000148337	1	1.0	2705	3118	Rest
3317	106	MIGA2	ENSG00000148343	1	1.0	3428	2395	Rest
3318	106	LRSAM1	ENSG00000148356	2	1.0	4941	882	Rest
3319	106	PAXX	ENSG00000148362	1	1.0	3099	2724	Rest
3320	106	SEC16A	ENSG00000148396	1	1.0	3148	2675	Rest
3321	106	NOTCH1	ENSG00000148400	3	-1.0	1188	4635	Rest
3322	106	NACC2	ENSG00000148411	2	1.0	3524	2299	Rest
3323	106	COMMD3	ENSG00000148444	1	1.0	3129	2694	Rest
3324	106	FAM171A1	ENSG00000148468	1	1.0	3552	2271	Rest
3325	106	ST8SIA6	ENSG00000148488	1	-1.0	2235	3588	Rest
3326	106	ZEB1	ENSG00000148516	2	0.0	2414	3409	Rest
3327	106	HERC4	ENSG00000148634	4	1.0	5620	203	Rest
3328	106	CAMK2G	ENSG00000148660	3	1.0	3348	2475	Rest
3329	106	GLUD1	ENSG00000148672	1	1.0	3110	2713	Rest
3330	106	RPP30	ENSG00000148688	2	-1.0	616	5207	Rest
3331	106	FRA10AC1	ENSG00000148690	1	1.0	3422	2401	Rest
3332	106	ADD3	ENSG00000148700	4	1.0	5191	632	Rest
3333	106	EIF4EBP2	ENSG00000148730	7	-1.0	712	5111	Rest
3334	106	MKI67	ENSG00000148773	23	-1.0	72	5751	Rest
3335	106	MTG1	ENSG00000148824	2	1.0	3890	1933	Rest
3336	106	PAOX	ENSG00000148832	1	1.0	3086	2737	Rest
3337	106	GSTO1	ENSG00000148834	5	-1.0	419	5404	Rest
3338	106	TAF5	ENSG00000148835	1	-1.0	749	5074	Rest
3339	106	RGS10	ENSG00000148908	3	1.0	5024	799	Rest
3340	106	APIP	ENSG00000149089	1	-1.0	1437	4386	Rest
3341	106	EIF3M	ENSG00000149100	1	1.0	3662	2161	Rest
3342	106	SSRP1	ENSG00000149136	11	-1.0	91	5732	Rest
3343	106	SLC43A1	ENSG00000149150	1	1.0	3266	2557	Rest
3344	106	CSTPP1	ENSG00000149179	1	1.0	4286	1537	Rest
3345	106	ARFGAP2	ENSG00000149182	2	1.0	4650	1173	Rest
3346	106	HIKESHI	ENSG00000149196	1	-1.0	1460	4363	Rest
3347	106	SESN3	ENSG00000149212	2	1.0	5311	512	Rest
3348	106	PAK1	ENSG00000149269	4	0.0	3407	2416	Rest
3349	106	TTC12	ENSG00000149292	2	1.0	5078	745	Rest
3350	106	ATM	ENSG00000149311	20	1.0	5799	24	Rest
3351	106	SLX4IP	ENSG00000149346	2	1.0	3659	2164	Rest
3352	106	HYOU1	ENSG00000149428	7	-0.7142857142857143	823	5000	Rest
3353	106	TKFC	ENSG00000149476	1	1.0	2936	2886	Rest
3354	106	MTA2	ENSG00000149480	10	-1.0	377	5446	Rest
3355	106	FADS1	ENSG00000149485	4	-0.5	663	5160	Rest
3356	106	INCENP	ENSG00000149503	17	-1.0	134	5689	Rest
3357	106	EI24	ENSG00000149547	1	1.0	2163	3660	Rest
3358	106	CHEK1	ENSG00000149554	12	-1.0	98	5725	Rest
3359	106	TMEM25	ENSG00000149582	1	1.0	4355	1467	Rest
3360	106	DSN1	ENSG00000149636	4	-1.0	355	5468	Rest
3361	106	CABLES2	ENSG00000149679	4	-1.0	502	5321	Rest
3362	106	NUDT22	ENSG00000149761	1	1.0	3884	1939	Rest
3363	106	FERMT3	ENSG00000149781	2	-1.0	2256	3567	Rest
3364	106	PLCB3	ENSG00000149782	1	1.0	2849	2974	Rest
3365	106	TM7SF2	ENSG00000149809	1	-1.0	3147	2676	Rest
3366	106	PPP4C	ENSG00000149923	2	-1.0	630	5193	Rest
3367	106	HIRIP3	ENSG00000149929	1	-1.0	974	4849	Rest
3368	106	TAOK2	ENSG00000149930	1	-1.0	1793	4030	Rest
3369	106	TMEM219	ENSG00000149932	3	1.0	5177	646	Rest
3370	106	MPP7	ENSG00000150054	2	1.0	4482	1341	Rest
3371	106	ITGB1	ENSG00000150093	1	1.0	2191	3632	Rest
3372	106	CWC15	ENSG00000150316	1	1.0	1169	4654	Rest
3373	106	ARID5B	ENSG00000150347	13	1.0	5768	55	Rest
3374	106	SAP18	ENSG00000150459	2	-1.0	2243	3580	Rest
3375	106	MIA2	ENSG00000150527	1	1.0	3835	1988	Rest
3376	106	PDCD4	ENSG00000150593	12	0.8333333333333334	5697	126	Rest
3377	106	CD226	ENSG00000150637	2	1.0	3844	1979	Rest
3378	106	PRSS23	ENSG00000150687	2	-1.0	945	4878	Rest
3379	106	CCT5	ENSG00000150753	2	-1.0	399	5424	Rest
3380	106	NKAPD1	ENSG00000150776	1	1.0	3754	2069	Rest
3381	106	TIMM8B	ENSG00000150779	4	-1.0	1301	4522	Rest
3382	106	PTS	ENSG00000150787	2	-1.0	932	4891	Rest
3383	106	PIP4K2A	ENSG00000150867	3	1.0	4056	1767	Rest
3384	106	FOXO1	ENSG00000150907	8	1.0	5639	184	Rest
3385	106	ABCB9	ENSG00000150967	1	1.0	3170	2653	Rest
3386	106	RILPL2	ENSG00000150977	1	1.0	3015	2808	Rest
3387	106	UBC	ENSG00000150991	1	1.0	4672	1151	Rest
3388	106	SLC7A11	ENSG00000151012	1	1.0	1295	4528	Rest
3389	106	DCP1B	ENSG00000151065	1	1.0	5130	693	Rest
3390	106	UEVLD	ENSG00000151116	2	1.0	2482	3341	Rest
3391	106	ABTB3	ENSG00000151136	3	0.3333333333333333	3829	1994	Rest
3392	106	ANK3	ENSG00000151150	4	1.0	4702	1121	Rest
3393	106	PLBD2	ENSG00000151176	1	1.0	2827	2996	Rest
3394	106	EIF4E	ENSG00000151247	3	-1.0	667	5156	Rest
3395	106	TEX30	ENSG00000151287	7	-1.0	301	5522	Rest
3396	106	SRFBP1	ENSG00000151304	2	1.0	4777	1046	Rest
3397	106	FAM177A1	ENSG00000151327	1	1.0	2932	2891	Rest
3398	106	MBIP	ENSG00000151332	1	1.0	2738	3085	Rest
3399	106	NUBPL	ENSG00000151413	1	1.0	2553	3270	Rest
3400	106	UPF2	ENSG00000151461	1	1.0	1962	3861	Rest
3401	106	CDC123	ENSG00000151465	4	-1.0	448	5375	Rest
3402	106	SCLT1	ENSG00000151466	2	0.0	1612	4211	Rest
3403	106	C4orf33	ENSG00000151470	1	-1.0	973	4850	Rest
3404	106	PTPRO	ENSG00000151490	3	1.0	5417	406	Rest
3405	106	EPS8	ENSG00000151491	1	1.0	3179	2644	Rest
3406	106	THYN1	ENSG00000151500	1	1.0	3893	1930	Rest
3407	106	VPS26B	ENSG00000151502	2	1.0	2702	3121	Rest
3408	106	NCAPD3	ENSG00000151503	11	-1.0	218	5605	Rest
3409	106	VTI1A	ENSG00000151532	1	1.0	4171	1652	Rest
3410	106	ZNF827	ENSG00000151612	1	1.0	3783	2040	Rest
3411	106	ADAM8	ENSG00000151651	3	0.3333333333333333	2820	3003	Rest
3412	106	PIGF	ENSG00000151665	1	1.0	2972	2851	Rest
3413	106	INPP1	ENSG00000151689	1	1.0	3075	2748	Rest
3414	106	MFSD6	ENSG00000151690	1	1.0	2284	3539	Rest
3415	106	RNF144A	ENSG00000151692	9	1.0	5392	431	Rest
3416	106	ADAM17	ENSG00000151694	1	1.0	2807	3016	Rest
3417	106	FLI1	ENSG00000151702	1	-1.0	2412	3411	Rest
3418	106	CENPU	ENSG00000151725	11	-1.0	159	5664	Rest
3419	106	ACSL1	ENSG00000151726	1	-1.0	751	5072	Rest
3420	106	NBAS	ENSG00000151779	1	1.0	4299	1524	Rest
3421	106	CENPJ	ENSG00000151849	2	-1.0	592	5231	Rest
3422	106	TMEM267	ENSG00000151881	2	1.0	4115	1708	Rest
3423	106	CCL28	ENSG00000151882	2	1.0	4237	1586	Rest
3424	106	PARP8	ENSG00000151883	10	1.0	5691	132	Rest
3425	106	CACUL1	ENSG00000151893	1	1.0	2665	3158	Rest
3426	106	DST	ENSG00000151914	3	0.3333333333333333	2912	2911	Rest
3427	106	AP1S3	ENSG00000152056	1	-1.0	1563	4260	Rest
3428	106	RABGAP1L	ENSG00000152061	7	1.0	5379	444	Rest
3429	106	FAM168B	ENSG00000152102	1	1.0	2357	3466	Rest
3430	106	PTPN14	ENSG00000152104	1	1.0	3403	2420	Rest
3431	106	MGAT5	ENSG00000152127	2	1.0	5246	577	Rest
3432	106	GEMIN6	ENSG00000152147	1	-1.0	726	5097	Rest
3433	106	SETBP1	ENSG00000152217	2	-1.0	1746	4077	Rest
3434	106	ARL14EP	ENSG00000152219	4	1.0	5438	385	Rest
3435	106	EPG5	ENSG00000152223	1	1.0	4266	1557	Rest
3436	106	PSTPIP2	ENSG00000152229	2	1.0	2992	2831	Rest
3437	106	ATP5F1A	ENSG00000152234	1	-1.0	1544	4279	Rest
3438	106	HAUS1	ENSG00000152240	5	-1.0	488	5335	Rest
3439	106	C18orf25	ENSG00000152242	11	1.0	5661	162	Rest
3440	106	SPC25	ENSG00000152253	19	-1.0	70	5753	Rest
3441	106	PDK1	ENSG00000152256	4	1.0	5027	796	Rest
3442	106	PDE3B	ENSG00000152270	13	1.0	5709	114	Rest
3443	106	TGOLN2	ENSG00000152291	5	1.0	4643	1180	Rest
3444	106	TADA1	ENSG00000152382	1	1.0	3085	2738	Rest
3445	106	JMY	ENSG00000152409	6	1.0	5751	72	Rest
3446	106	SUV39H2	ENSG00000152455	5	-1.0	277	5546	Rest
3447	106	NMT2	ENSG00000152465	7	1.0	5652	171	Rest
3448	106	CAMK4	ENSG00000152495	10	1.0	5519	304	Rest
3449	106	ZFP36L2	ENSG00000152518	18	1.0	5738	85	Rest
3450	106	PAN3	ENSG00000152520	1	1.0	4853	969	Rest
3451	106	TMEM123	ENSG00000152558	14	1.0	5680	143	Rest
3452	106	MBNL1	ENSG00000152601	3	0.3333333333333333	2591	3232	Rest
3453	106	NADK2	ENSG00000152620	1	1.0	3534	2289	Rest
3454	106	RASGRP3	ENSG00000152689	2	1.0	2614	3209	Rest
3455	106	GPR180	ENSG00000152749	2	-1.0	1054	4769	Rest
3456	106	FARP1	ENSG00000152767	1	1.0	3030	2793	Rest
3457	106	IFIT5	ENSG00000152778	2	1.0	4874	949	Rest
3458	106	PANK1	ENSG00000152782	1	1.0	2376	3447	Rest
3459	106	PRDM8	ENSG00000152784	2	-1.0	913	4910	Rest
3460	106	HNRNPDL	ENSG00000152795	1	-1.0	1726	4097	Rest
3461	106	PTPRK	ENSG00000152894	1	-1.0	1342	4481	Rest
3462	106	RAD17	ENSG00000152942	1	1.0	3242	2581	Rest
3463	106	SREK1IP1	ENSG00000153006	1	1.0	4368	1455	Rest
3464	106	SRP19	ENSG00000153037	2	0.0	2656	3167	Rest
3465	106	CENPH	ENSG00000153044	9	-1.0	228	5595	Rest
3466	106	CARHSP1	ENSG00000153048	7	-1.0	477	5346	Rest
3467	106	BCL2L11	ENSG00000153094	5	0.6	5387	436	Rest
3468	106	CAST	ENSG00000153113	1	-1.0	1843	3980	Rest
3469	106	CETN3	ENSG00000153140	5	-0.6	1226	4597	Rest
3470	106	RASSF3	ENSG00000153179	16	1.0	5733	90	Rest
3471	106	HNRNPU	ENSG00000153187	2	-1.0	364	5459	Rest
3472	106	TMEM87B	ENSG00000153214	2	0.0	3109	2714	Rest
3473	106	CD96	ENSG00000153283	15	1.0	5615	208	Rest
3474	106	CYRIB	ENSG00000153310	4	-1.0	472	5351	Rest
3475	106	ASAP1	ENSG00000153317	1	1.0	3309	2514	Rest
3476	106	TRAPPC8	ENSG00000153339	4	1.0	5014	809	Rest
3477	106	LPCAT1	ENSG00000153395	1	-1.0	882	4941	Rest
3478	106	RMND5A	ENSG00000153561	3	0.3333333333333333	3068	2755	Rest
3479	106	CFDP1	ENSG00000153774	1	1.0	4615	1208	Rest
3480	106	CMIP	ENSG00000153815	1	1.0	2756	3067	Rest
3481	106	TRIP12	ENSG00000153827	2	0.0	2446	3377	Rest
3482	106	CEBPG	ENSG00000153879	3	-1.0	767	5056	Rest
3483	106	KCTD15	ENSG00000153885	1	1.0	1998	3825	Rest
3484	106	MCOLN2	ENSG00000153898	3	0.3333333333333333	4201	1622	Rest
3485	106	MSI2	ENSG00000153944	2	0.0	4224	1599	Rest
3486	106	NUS1	ENSG00000153989	2	-1.0	1009	4814	Rest
3487	106	PPP2R5E	ENSG00000154001	1	-1.0	2255	3568	Rest
3488	106	GRAP	ENSG00000154016	2	1.0	4020	1803	Rest
3489	106	AK5	ENSG00000154027	1	1.0	4817	1006	Rest
3490	106	IMPACT	ENSG00000154059	5	0.6	3731	2092	Rest
3491	106	SDHAF4	ENSG00000154079	1	1.0	3822	2001	Rest
3492	106	TBCEL	ENSG00000154114	3	1.0	5514	309	Rest
3493	106	ANKH	ENSG00000154122	3	1.0	1895	3928	Rest
3494	106	OTULIN	ENSG00000154124	1	-1.0	2007	3816	Rest
3495	106	UBASH3B	ENSG00000154127	1	1.0	3860	1963	Rest
3496	106	ROBO3	ENSG00000154134	1	1.0	3519	2303	Rest
3497	106	TBRG1	ENSG00000154144	2	0.0	3364	2459	Rest
3498	106	RETREG1	ENSG00000154153	5	1.0	5261	562	Rest
3499	106	GPR15	ENSG00000154165	5	0.2	2339	3484	Rest
3500	106	PITPNC1	ENSG00000154217	2	1.0	5138	685	Rest
3501	106	PRKCA	ENSG00000154229	5	1.0	4855	968	Rest
3502	106	ABCA5	ENSG00000154265	1	1.0	5402	421	Rest
3503	106	MIA3	ENSG00000154305	1	1.0	5170	653	Rest
3504	106	TNIK	ENSG00000154310	5	1.0	5079	744	Rest
3505	106	GBP5	ENSG00000154451	16	1.0	5708	115	Rest
3506	106	BUB3	ENSG00000154473	5	-1.0	525	5298	Rest
3507	106	ATP5MC3	ENSG00000154518	5	-1.0	459	5364	Rest
3508	106	ELOC	ENSG00000154582	8	-1.0	145	5678	Rest
3509	106	LY96	ENSG00000154589	1	1.0	4352	1471	Rest
3510	106	BTG3	ENSG00000154640	1	-1.0	1617	4206	Rest
3511	106	GABPA	ENSG00000154727	1	1.0	2630	3193	Rest
3512	106	ADAMTS1	ENSG00000154734	3	-0.3333333333333333	2042	3781	Rest
3513	106	FLCN	ENSG00000154803	3	1.0	4797	1026	Rest
3514	106	DPH3	ENSG00000154813	4	-1.0	618	5205	Rest
3515	106	OXNAD1	ENSG00000154814	8	1.0	5492	331	Rest
3516	106	PLCL2	ENSG00000154822	2	1.0	4436	1387	Rest
3517	106	SKA1	ENSG00000154839	16	-1.0	41	5782	Rest
3518	106	PPP4R1	ENSG00000154845	3	-1.0	950	4872	Rest
3519	106	MPPE1	ENSG00000154889	1	1.0	3526	2297	Rest
3520	106	ACSS1	ENSG00000154930	2	1.0	4980	843	Rest
3521	106	ANKRD40	ENSG00000154945	1	-1.0	2156	3667	Rest
3522	106	AK9	ENSG00000155085	2	0.0	4439	1384	Rest
3523	106	KLF10	ENSG00000155090	3	1.0	2798	3025	Rest
3524	106	ATP6V1C1	ENSG00000155097	1	-1.0	2400	3423	Rest
3525	106	CDK19	ENSG00000155111	1	-1.0	1740	4083	Rest
3526	106	GTF3C6	ENSG00000155115	7	-1.0	421	5402	Rest
3527	106	TTC39B	ENSG00000155158	1	1.0	4309	1514	Rest
3528	106	AGPAT5	ENSG00000155189	2	-1.0	2174	3649	Rest
3529	106	GOLGA7B	ENSG00000155265	2	-1.0	3867	1956	Rest
3530	106	TRMT44	ENSG00000155275	2	0.0	3188	2635	Rest
3531	106	HSPA13	ENSG00000155304	1	-1.0	2957	2866	Rest
3532	106	SAMSN1	ENSG00000155307	3	0.3333333333333333	2063	3760	Rest
3533	106	USP25	ENSG00000155313	10	1.0	5628	195	Rest
3534	106	GRAMD2B	ENSG00000155324	1	1.0	2517	3306	Rest
3535	106	C16orf87	ENSG00000155330	1	-1.0	937	4886	Rest
3536	106	MOV10	ENSG00000155363	3	1.0	3280	2543	Rest
3537	106	RHOC	ENSG00000155366	3	1.0	3073	2750	Rest
3538	106	DBI	ENSG00000155368	7	-1.0	213	5610	Rest
3539	106	SLC16A1	ENSG00000155380	3	-1.0	884	4939	Rest
3540	106	NIFK	ENSG00000155438	1	-1.0	2111	3712	Rest
3541	106	OXA1L	ENSG00000155463	5	1.0	5481	342	Rest
3542	106	CNOT8	ENSG00000155508	5	1.0	5118	705	Rest
3543	106	NUP205	ENSG00000155561	2	-1.0	546	5277	Rest
3544	106	TTN	ENSG00000155657	2	1.0	3769	2054	Rest
3545	106	PDIA4	ENSG00000155660	1	-1.0	1409	4414	Rest
3546	106	TMEM237	ENSG00000155755	3	-1.0	511	5311	Rest
3547	106	RNF20	ENSG00000155827	2	1.0	4002	1821	Rest
3548	106	ELMO1	ENSG00000155849	2	-1.0	1319	4504	Rest
3549	106	SLC26A2	ENSG00000155850	2	1.0	2806	3017	Rest
3550	106	LSM11	ENSG00000155858	1	-1.0	1035	4788	Rest
3551	106	RRAGA	ENSG00000155876	1	1.0	2811	3012	Rest
3552	106	PXYLP1	ENSG00000155893	2	0.0	3020	2803	Rest
3553	106	RASA2	ENSG00000155903	1	1.0	2651	3172	Rest
3554	106	SLA	ENSG00000155926	4	-1.0	1964	3859	Rest
3555	106	TMBIM4	ENSG00000155957	1	1.0	3785	2038	Rest
3556	106	VBP1	ENSG00000155959	3	-1.0	325	5498	Rest
3557	106	RAB39B	ENSG00000155961	1	1.0	4054	1769	Rest
3558	106	PSD3	ENSG00000156011	1	1.0	3275	2548	Rest
3559	106	BATF	ENSG00000156127	2	-1.0	1010	4813	Rest
3560	106	DCK	ENSG00000156136	1	-1.0	1505	4318	Rest
3561	106	DRAM2	ENSG00000156171	2	0.0	4098	1725	Rest
3562	106	WHAMM	ENSG00000156232	2	1.0	5422	401	Rest
3563	106	N6AMT1	ENSG00000156239	1	1.0	3772	2051	Rest
3564	106	RWDD2B	ENSG00000156253	1	-1.0	3013	2810	Rest
3565	106	USP16	ENSG00000156256	1	-1.0	2262	3561	Rest
3566	106	CCT8	ENSG00000156261	1	-1.0	606	5217	Rest
3567	106	TIAM1	ENSG00000156299	5	0.2	4328	1495	Rest
3568	106	SCAF4	ENSG00000156304	1	-1.0	2032	3791	Rest
3569	106	RPGR	ENSG00000156313	1	1.0	3276	2547	Rest
3570	106	SFXN2	ENSG00000156398	1	-1.0	1239	4584	Rest
3571	106	UQCRB	ENSG00000156467	9	1.0	5613	210	Rest
3572	106	PTDSS1	ENSG00000156471	1	-1.0	2344	3479	Rest
3573	106	PABIR2	ENSG00000156504	1	-1.0	1179	4644	Rest
3574	106	FBXO43	ENSG00000156509	2	-1.0	885	4938	Rest
3575	106	HK1	ENSG00000156515	3	-1.0	1539	4284	Rest
3576	106	CD109	ENSG00000156535	2	-1.0	1000	4823	Rest
3577	106	UBE2L6	ENSG00000156587	9	0.5555555555555556	4714	1108	Rest
3578	106	ZDHHC5	ENSG00000156599	3	-1.0	1421	4402	Rest
3579	106	ZFAND3	ENSG00000156639	2	1.0	5194	629	Rest
3580	106	KAT6B	ENSG00000156650	1	1.0	5084	739	Rest
3581	106	RAB11FIP1	ENSG00000156675	7	-0.42857142857142855	2603	3220	Rest
3582	106	MAPK13	ENSG00000156711	3	-1.0	1404	4419	Rest
3583	106	NTAQ1	ENSG00000156795	1	-1.0	1530	4293	Rest
3584	106	ATAD2	ENSG00000156802	12	-1.0	193	5630	Rest
3585	106	FBXO32	ENSG00000156804	2	1.0	5329	494	Rest
3586	106	NSMCE2	ENSG00000156831	1	1.0	3084	2739	Rest
3587	106	ZNF689	ENSG00000156853	1	1.0	3149	2674	Rest
3588	106	PRR14	ENSG00000156858	1	1.0	2151	3672	Rest
3589	106	FBRS	ENSG00000156860	2	1.0	4524	1299	Rest
3590	106	MFSD14A	ENSG00000156875	2	1.0	2566	3257	Rest
3591	106	SASS6	ENSG00000156876	2	-1.0	755	5068	Rest
3592	106	VPS8	ENSG00000156931	1	1.0	5484	339	Rest
3593	106	BUB1B	ENSG00000156970	8	-1.0	191	5632	Rest
3594	106	EIF4A2	ENSG00000156976	10	1.0	5749	74	Rest
3595	106	TATDN2	ENSG00000157014	2	-1.0	2170	3653	Rest
3596	106	SEC13	ENSG00000157020	2	0.0	1069	4754	Rest
3597	106	NTAN1	ENSG00000157045	4	-0.5	2305	3518	Rest
3598	106	SMG1	ENSG00000157106	1	1.0	5152	671	Rest
3599	106	ODR4	ENSG00000157181	1	1.0	4138	1685	Rest
3600	106	NECAP2	ENSG00000157191	3	1.0	5293	530	Rest
3601	106	LRP8	ENSG00000157193	7	-1.0	265	5558	Rest
3602	106	PAXIP1	ENSG00000157212	3	-1.0	760	5063	Rest
3603	106	SSBP3	ENSG00000157216	4	-1.0	1663	4160	Rest
3604	106	GATAD1	ENSG00000157259	1	1.0	4262	1561	Rest
3605	106	SUSD3	ENSG00000157303	3	1.0	4604	1219	Rest
3606	106	ST3GAL2	ENSG00000157350	3	0.3333333333333333	2232	3591	Rest
3607	106	DHRS1	ENSG00000157379	1	1.0	4000	1823	Rest
3608	106	ZNF19	ENSG00000157429	4	1.0	4456	1367	Rest
3609	106	RNF111	ENSG00000157450	3	1.0	3877	1946	Rest
3610	106	CCNB2	ENSG00000157456	23	-1.0	104	5719	Rest
3611	106	APPL1	ENSG00000157500	2	-1.0	2755	3068	Rest
3612	106	TSC22D3	ENSG00000157514	4	1.0	5449	374	Rest
3613	106	VPS26C	ENSG00000157538	1	1.0	3683	2140	Rest
3614	106	DYRK1A	ENSG00000157540	3	0.3333333333333333	2713	3110	Rest
3615	106	ETS2	ENSG00000157557	1	1.0	1303	4520	Rest
3616	106	TSPAN18	ENSG00000157570	2	1.0	4022	1801	Rest
3617	106	TMEM164	ENSG00000157600	1	-1.0	2096	3727	Rest
3618	106	MX1	ENSG00000157601	4	1.0	5256	567	Rest
3619	106	TAB3	ENSG00000157625	1	1.0	2635	3188	Rest
3620	106	DGKI	ENSG00000157680	2	1.0	2113	3710	Rest
3621	106	TMEM268	ENSG00000157693	1	1.0	5062	761	Rest
3622	106	UBN2	ENSG00000157741	1	1.0	5049	774	Rest
3623	106	BRAF	ENSG00000157764	2	1.0	4097	1726	Rest
3624	106	WDR19	ENSG00000157796	2	1.0	5202	621	Rest
3625	106	SLC37A3	ENSG00000157800	1	1.0	3953	1870	Rest
3626	106	PRXL2B	ENSG00000157870	2	0.0	3582	2241	Rest
3627	106	TNFRSF14	ENSG00000157873	5	1.0	5740	83	Rest
3628	106	PEX10	ENSG00000157911	1	1.0	2779	3044	Rest
3629	106	SKI	ENSG00000157933	1	-1.0	2908	2915	Rest
3630	106	WIPI2	ENSG00000157954	1	1.0	4189	1634	Rest
3631	106	LDLRAP1	ENSG00000157978	4	1.0	4202	1621	Rest
3632	106	BABAM2	ENSG00000158019	2	0.0	3873	1950	Rest
3633	106	UBXN11	ENSG00000158062	1	1.0	2905	2918	Rest
3634	106	NCK1	ENSG00000158092	2	1.0	4288	1535	Rest
3635	106	RHPN1	ENSG00000158106	2	1.0	4375	1448	Rest
3636	106	TPRG1L	ENSG00000158109	2	1.0	5487	336	Rest
3637	106	EYA3	ENSG00000158161	1	1.0	1789	4034	Rest
3638	106	FANCC	ENSG00000158169	1	-1.0	656	5167	Rest
3639	106	WASF2	ENSG00000158195	1	1.0	4550	1273	Rest
3640	106	ABHD3	ENSG00000158201	1	-1.0	1688	4135	Rest
3641	106	CUL4B	ENSG00000158290	2	1.0	4800	1023	Rest
3642	106	CDC25C	ENSG00000158402	2	-1.0	774	5049	Rest
3643	106	MITD1	ENSG00000158411	1	1.0	2557	3266	Rest
3644	106	EIF5B	ENSG00000158417	1	-1.0	1650	4173	Rest
3645	106	CNOT11	ENSG00000158435	1	-1.0	1182	4641	Rest
3646	106	B4GALT5	ENSG00000158470	2	-1.0	1516	4307	Rest
3647	106	ZFAND2B	ENSG00000158552	1	1.0	3642	2181	Rest
3648	106	GDPD5	ENSG00000158555	3	-1.0	991	4832	Rest
3649	106	TMED4	ENSG00000158604	3	1.0	3002	2821	Rest
3650	106	COPG2	ENSG00000158623	1	-1.0	1418	4405	Rest
3651	106	TAGLN2	ENSG00000158710	4	-0.5	1575	4248	Rest
3652	106	ELK4	ENSG00000158711	12	1.0	5765	58	Rest
3653	106	DUSP23	ENSG00000158716	2	1.0	3546	2277	Rest
3654	106	RNF166	ENSG00000158717	2	0.0	4734	1089	Rest
3655	106	NBL1	ENSG00000158747	2	1.0	2605	3218	Rest
3656	106	F11R	ENSG00000158769	1	1.0	3270	2553	Rest
3657	106	DEDD	ENSG00000158796	2	0.0	2733	3090	Rest
3658	106	ZNF276	ENSG00000158805	3	1.0	4146	1677	Rest
3659	106	EDA	ENSG00000158813	1	1.0	3374	2449	Rest
3660	106	PINK1	ENSG00000158828	1	1.0	5436	387	Rest
3661	106	DMTN	ENSG00000158856	2	1.0	2555	3268	Rest
3662	106	FHIP2B	ENSG00000158863	2	1.0	4048	1775	Rest
3663	106	FCER1G	ENSG00000158869	1	1.0	2486	3337	Rest
3664	106	MPZ	ENSG00000158887	1	1.0	2847	2976	Rest
3665	106	CDC42SE2	ENSG00000158985	13	1.0	5769	54	Rest
3666	106	RAPGEF6	ENSG00000158987	4	1.0	5327	496	Rest
3667	106	EPB41	ENSG00000159023	23	1.0	5756	67	Rest
3668	106	MIS18A	ENSG00000159055	8	-1.0	210	5613	Rest
3669	106	FBXW5	ENSG00000159069	1	1.0	2435	3388	Rest
3670	106	CFAP298	ENSG00000159079	1	-1.0	2240	3583	Rest
3671	106	PAXBP1	ENSG00000159086	1	-1.0	2489	3334	Rest
3672	106	IFNAR2	ENSG00000159110	7	1.0	5196	627	Rest
3673	106	GART	ENSG00000159131	1	-1.0	987	4836	Rest
3674	106	SV2A	ENSG00000159164	1	1.0	3302	2521	Rest
3675	106	CSRP1	ENSG00000159176	3	-1.0	496	5327	Rest
3676	106	ATP5MC1	ENSG00000159199	1	-1.0	1799	4024	Rest
3677	106	UBE2Z	ENSG00000159202	1	1.0	4276	1547	Rest
3678	106	SNF8	ENSG00000159210	3	-1.0	1059	4764	Rest
3679	106	RUNX1	ENSG00000159216	1	-1.0	2002	3821	Rest
3680	106	CBR3	ENSG00000159231	5	-1.0	603	5220	Rest
3681	106	MORC3	ENSG00000159256	5	1.0	5567	256	Rest
3682	106	CHAF1B	ENSG00000159259	3	-1.0	567	5256	Rest
3683	106	HLCS	ENSG00000159267	1	1.0	4727	1096	Rest
3684	106	ADPGK	ENSG00000159322	2	1.0	3352	2471	Rest
3685	106	PTMS	ENSG00000159335	1	1.0	1255	4568	Rest
3686	106	ADIPOR1	ENSG00000159346	3	-1.0	938	4885	Rest
3687	106	CYB5R1	ENSG00000159348	2	1.0	2991	2832	Rest
3688	106	PSMD4	ENSG00000159352	2	-1.0	982	4841	Rest
3689	106	PSMB4	ENSG00000159377	1	-1.0	1173	4650	Rest
3690	106	BTG2	ENSG00000159388	4	0.5	5577	246	Rest
3691	106	ALDH4A1	ENSG00000159423	1	-1.0	1956	3867	Rest
3692	106	STARD9	ENSG00000159433	1	1.0	3729	2094	Rest
3693	106	THEM4	ENSG00000159445	1	1.0	2402	3421	Rest
3694	106	AMFR	ENSG00000159461	2	1.0	3841	1982	Rest
3695	106	MED8	ENSG00000159479	1	-1.0	1217	4606	Rest
3696	106	RGL4	ENSG00000159496	1	-1.0	1711	4112	Rest
3697	106	GPBP1L1	ENSG00000159592	4	1.0	5530	293	Rest
3698	106	NAE1	ENSG00000159593	2	-1.0	779	5044	Rest
3699	106	ADGRG5	ENSG00000159618	3	-1.0	1165	4658	Rest
3700	106	ACE	ENSG00000159640	1	-1.0	2294	3529	Rest
3701	106	EFCAB14	ENSG00000159658	2	1.0	3753	2070	Rest
3702	106	CHCHD6	ENSG00000159685	1	1.0	2606	3217	Rest
3703	106	ATP6V0D1	ENSG00000159720	1	-1.0	2070	3753	Rest
3704	106	ZFYVE28	ENSG00000159733	1	-1.0	2145	3678	Rest
3705	106	CARMIL2	ENSG00000159753	2	-1.0	3078	2745	Rest
3706	106	PSKH1	ENSG00000159792	1	1.0	3973	1850	Rest
3707	106	ZYX	ENSG00000159840	3	-0.3333333333333333	1668	4155	Rest
3708	106	ABR	ENSG00000159842	1	-1.0	1611	4212	Rest
3709	106	CCDC107	ENSG00000159884	1	-1.0	2629	3194	Rest
3710	106	ARHGAP35	ENSG00000160007	1	1.0	3132	2691	Rest
3711	106	PTGIR	ENSG00000160013	4	1.0	2987	2836	Rest
3712	106	CALM3	ENSG00000160014	9	-1.0	236	5587	Rest
3713	106	CCDC28B	ENSG00000160050	1	1.0	2390	3433	Rest
3714	106	BSDC1	ENSG00000160058	4	1.0	4867	956	Rest
3715	106	SSU72	ENSG00000160075	1	-1.0	1621	4202	Rest
3716	106	UBE2J2	ENSG00000160087	1	-1.0	1064	4759	Rest
3717	106	ABCG1	ENSG00000160179	1	1.0	2822	3001	Rest
3718	106	TMPRSS3	ENSG00000160183	1	-1.0	1771	4052	Rest
3719	106	UBASH3A	ENSG00000160185	2	0.0	3567	2256	Rest
3720	106	PDE9A	ENSG00000160191	3	1.0	3012	2811	Rest
3721	106	NDUFV3	ENSG00000160194	1	-1.0	2828	2995	Rest
3722	106	RRP1	ENSG00000160214	1	1.0	1751	4072	Rest
3723	106	AGPAT3	ENSG00000160216	4	-1.0	303	5520	Rest
3724	106	TRAPPC10	ENSG00000160218	1	1.0	3289	2534	Rest
3725	106	GATD3	ENSG00000160221	1	-1.0	2515	3308	Rest
3726	106	ITGB2	ENSG00000160255	7	-0.7142857142857143	1151	4672	Rest
3727	106	SLX9	ENSG00000160256	1	-1.0	1759	4064	Rest
3728	106	SPATC1L	ENSG00000160284	1	1.0	4140	1683	Rest
3729	106	LSS	ENSG00000160285	2	1.0	2716	3107	Rest
3730	106	C21orf58	ENSG00000160298	1	-1.0	1096	4727	Rest
3731	106	PCNT	ENSG00000160299	2	-1.0	1790	4033	Rest
3732	106	PRMT2	ENSG00000160310	12	1.0	5703	120	Rest
3733	106	CLDND2	ENSG00000160318	1	-1.0	1448	4375	Rest
3734	106	ZNF714	ENSG00000160352	1	-1.0	1658	4165	Rest
3735	106	ST6GALNAC6	ENSG00000160408	3	1.0	5073	750	Rest
3736	106	ZER1	ENSG00000160445	4	1.0	5698	125	Rest
3737	106	ZDHHC12	ENSG00000160446	2	-1.0	602	5221	Rest
3738	106	PKN3	ENSG00000160447	2	-1.0	1351	4472	Rest
3739	106	TAOK1	ENSG00000160551	2	1.0	5219	604	Rest
3740	106	DEDD2	ENSG00000160570	1	1.0	3767	2056	Rest
3741	106	SIK3	ENSG00000160584	1	1.0	3644	2179	Rest
3742	106	MPZL3	ENSG00000160588	1	1.0	3269	2554	Rest
3743	106	JAML	ENSG00000160593	7	0.7142857142857143	3690	2133	Rest
3744	106	PCSK7	ENSG00000160613	6	1.0	4849	974	Rest
3745	106	CD3G	ENSG00000160654	1	1.0	3162	2661	Rest
3746	106	ZBTB7B	ENSG00000160685	3	0.3333333333333333	3951	1872	Rest
3747	106	VPS11	ENSG00000160695	3	1.0	5489	334	Rest
3748	106	ADAR	ENSG00000160710	2	1.0	4261	1562	Rest
3749	106	CRTC2	ENSG00000160741	2	0.0	3852	1971	Rest
3750	106	ANO10	ENSG00000160746	1	-1.0	2416	3407	Rest
3751	106	FDPS	ENSG00000160752	1	-1.0	1002	4821	Rest
3752	106	RUSC1	ENSG00000160753	1	-1.0	1994	3829	Rest
3753	106	ENTREP3	ENSG00000160767	1	1.0	2953	2870	Rest
3754	106	LMNA	ENSG00000160789	13	-1.0	273	5550	Rest
3755	106	CCR5	ENSG00000160791	13	-1.0	508	5315	Rest
3756	106	NBEAL2	ENSG00000160796	1	-1.0	1910	3913	Rest
3757	106	UBQLN4	ENSG00000160803	1	1.0	2743	3080	Rest
3758	106	GPATCH4	ENSG00000160818	1	-1.0	1113	4710	Rest
3759	106	NACC1	ENSG00000160877	5	-1.0	451	5372	Rest
3760	106	IER2	ENSG00000160888	8	0.75	5509	314	Rest
3761	106	ZNF394	ENSG00000160908	2	1.0	5056	767	Rest
3762	106	LY6E	ENSG00000160932	2	-1.0	2024	3799	Rest
3763	106	VPS28	ENSG00000160948	1	-1.0	4818	1005	Rest
3764	106	TONSL	ENSG00000160949	1	-1.0	709	5114	Rest
3765	106	PWWP3A	ENSG00000160953	1	-1.0	1566	4257	Rest
3766	106	RECQL4	ENSG00000160957	1	-1.0	506	5317	Rest
3767	106	ZNF333	ENSG00000160961	1	1.0	3267	2556	Rest
3768	106	ORAI2	ENSG00000160991	4	0.0	3533	2290	Rest
3769	106	MRNIP	ENSG00000161010	2	1.0	5338	485	Rest
3770	106	SQSTM1	ENSG00000161011	11	1.0	5321	502	Rest
3771	106	MGAT4B	ENSG00000161013	3	1.0	3511	2312	Rest
3772	106	MAML1	ENSG00000161021	1	1.0	3900	1923	Rest
3773	106	LRWD1	ENSG00000161036	1	-1.0	1775	4048	Rest
3774	106	PSMC2	ENSG00000161057	5	-1.0	313	5510	Rest
3775	106	YDJC	ENSG00000161179	1	1.0	2331	3492	Rest
3776	106	ABCF3	ENSG00000161204	1	1.0	3717	2106	Rest
3777	106	PCYT1A	ENSG00000161217	2	0.0	2457	3366	Rest
3778	106	U2AF1L4	ENSG00000161265	4	1.0	5367	456	Rest
3779	106	PGAP3	ENSG00000161395	1	1.0	4041	1782	Rest
3780	106	FDXR	ENSG00000161513	3	-1.0	2449	3374	Rest
3781	106	SAP30BP	ENSG00000161526	1	1.0	2393	3430	Rest
3782	106	PRPSAP1	ENSG00000161542	1	-1.0	1314	4509	Rest
3783	106	SRSF2	ENSG00000161547	11	-1.0	60	5763	Rest
3784	106	ALDH16A1	ENSG00000161618	1	-1.0	1691	4132	Rest
3785	106	ITGA5	ENSG00000161638	1	-1.0	2926	2897	Rest
3786	106	EMC10	ENSG00000161671	2	1.0	4596	1227	Rest
3787	106	DBF4B	ENSG00000161692	2	-1.0	586	5237	Rest
3788	106	RACGAP1	ENSG00000161800	3	-1.0	561	5262	Rest
3789	106	LARP4	ENSG00000161813	3	-0.3333333333333333	1665	4158	Rest
3790	106	TAMALIN	ENSG00000161835	3	1.0	4160	1663	Rest
3791	106	RAVER1	ENSG00000161847	4	-1.0	538	5285	Rest
3792	106	SPC24	ENSG00000161888	18	-1.0	119	5704	Rest
3793	106	LEMD2	ENSG00000161904	2	1.0	2868	2955	Rest
3794	106	MED11	ENSG00000161920	2	0.0	3638	2185	Rest
3795	106	TNFSF13	ENSG00000161955	2	0.0	2744	3079	Rest
3796	106	SENP3	ENSG00000161956	1	-1.0	1130	4693	Rest
3797	106	EIF4A1	ENSG00000161960	5	-1.0	591	5232	Rest
3798	106	POLR3K	ENSG00000161980	2	-1.0	718	5105	Rest
3799	106	SNRNP25	ENSG00000161981	15	-1.0	51	5772	Rest
3800	106	WDR90	ENSG00000161996	2	0.0	1661	4162	Rest
3801	106	SPSB3	ENSG00000162032	2	1.0	4585	1238	Rest
3802	106	CCNF	ENSG00000162063	14	-1.0	101	5722	Rest
3803	106	TBC1D24	ENSG00000162065	1	1.0	2823	3000	Rest
3804	106	AMDHD2	ENSG00000162066	1	1.0	3790	2033	Rest
3805	106	ZNF75A	ENSG00000162086	1	1.0	3692	2131	Rest
3806	106	CYB561A3	ENSG00000162144	2	-1.0	1315	4508	Rest
3807	106	UBXN1	ENSG00000162191	2	1.0	4900	923	Rest
3808	106	LBHD1	ENSG00000162194	1	1.0	2928	2895	Rest
3809	106	STX5	ENSG00000162236	1	1.0	4216	1607	Rest
3810	106	SLC25A45	ENSG00000162241	1	1.0	5377	446	Rest
3811	106	SYVN1	ENSG00000162298	1	1.0	3794	2029	Rest
3812	106	LRP5	ENSG00000162337	3	1.0	4551	1272	Rest
3813	106	ZYG11B	ENSG00000162378	3	1.0	4995	828	Rest
3814	106	USP24	ENSG00000162402	4	1.0	4665	1158	Rest
3815	106	KLHL21	ENSG00000162413	4	1.0	5370	453	Rest
3816	106	GMEB1	ENSG00000162419	1	-1.0	1362	4461	Rest
3817	106	SELENON	ENSG00000162430	2	1.0	3025	2798	Rest
3818	106	LZIC	ENSG00000162441	1	1.0	2381	3442	Rest
3819	106	DHRS3	ENSG00000162496	1	1.0	4079	1744	Rest
3820	106	LAPTM5	ENSG00000162511	1	1.0	4759	1064	Rest
3821	106	PEF1	ENSG00000162517	1	-1.0	2510	3313	Rest
3822	106	TMCO4	ENSG00000162542	1	1.0	2840	2983	Rest
3823	106	UBXN10	ENSG00000162543	1	1.0	2083	3740	Rest
3824	106	FAAP20	ENSG00000162585	1	1.0	3707	2116	Rest
3825	106	MEGF6	ENSG00000162591	1	1.0	3603	2220	Rest
3826	106	OMA1	ENSG00000162600	4	1.0	5335	488	Rest
3827	106	MYSM1	ENSG00000162601	2	1.0	5200	623	Rest
3828	106	USP1	ENSG00000162607	10	-1.0	105	5718	Rest
3829	106	FUBP1	ENSG00000162613	4	-1.0	1057	4766	Rest
3830	106	B3GALT2	ENSG00000162630	1	1.0	5506	317	Rest
3831	106	EEIG2	ENSG00000162636	1	1.0	3018	2805	Rest
3832	106	HENMT1	ENSG00000162639	2	1.0	2592	3231	Rest
3833	106	C1orf52	ENSG00000162642	1	1.0	3412	2411	Rest
3834	106	GBP2	ENSG00000162645	4	1.0	5356	467	Rest
3835	106	GBP4	ENSG00000162654	7	1.0	4635	1188	Rest
3836	106	ZNF326	ENSG00000162664	1	-1.0	1933	3890	Rest
3837	106	GFI1	ENSG00000162676	2	0.0	2618	3205	Rest
3838	106	AGL	ENSG00000162688	1	1.0	3583	2240	Rest
3839	106	EXTL2	ENSG00000162694	1	1.0	3209	2614	Rest
3840	106	ZNF281	ENSG00000162702	2	1.0	5052	771	Rest
3841	106	ZNF496	ENSG00000162714	1	1.0	3401	2422	Rest
3842	106	IGSF8	ENSG00000162729	2	1.0	3358	2465	Rest
3843	106	PEA15	ENSG00000162734	2	-1.0	934	4889	Rest
3844	106	NCSTN	ENSG00000162736	2	1.0	4510	1313	Rest
3845	106	SLAMF6	ENSG00000162739	6	1.0	4275	1548	Rest
3846	106	ATF3	ENSG00000162772	2	1.0	2712	3111	Rest
3847	106	DENND2D	ENSG00000162777	4	1.0	5167	656	Rest
3848	106	IER5	ENSG00000162783	6	0.6666666666666666	3876	1947	Rest
3849	106	NBPF20	ENSG00000162825	1	1.0	3666	2157	Rest
3850	106	ACP6	ENSG00000162836	1	1.0	4298	1525	Rest
3851	106	CNST	ENSG00000162852	5	1.0	5495	328	Rest
3852	106	PPP1R21	ENSG00000162869	1	1.0	2863	2960	Rest
3853	106	FCMR	ENSG00000162894	17	1.0	5788	35	Rest
3854	106	CAPN2	ENSG00000162909	3	-1.0	1279	4544	Rest
3855	106	WDR26	ENSG00000162923	5	1.0	4916	907	Rest
3856	106	REL	ENSG00000162924	2	1.0	4567	1256	Rest
3857	106	SLC66A3	ENSG00000162976	1	1.0	4781	1041	Rest
3858	106	SMC6	ENSG00000163029	1	1.0	2454	3369	Rest
3859	106	H3-3A	ENSG00000163041	1	-1.0	2017	3806	Rest
3860	106	COQ8A	ENSG00000163050	1	1.0	4701	1122	Rest
3861	106	SGCB	ENSG00000163069	4	-1.0	745	5078	Rest
3862	106	RPRD2	ENSG00000163125	2	1.0	4614	1209	Rest
3863	106	CTSS	ENSG00000163131	8	1.0	5537	286	Rest
3864	106	PACRGL	ENSG00000163138	1	1.0	3744	2079	Rest
3865	106	TNFAIP8L2	ENSG00000163154	11	1.0	5647	176	Rest
3866	106	ERCC3	ENSG00000163161	1	1.0	2472	3351	Rest
3867	106	RNF149	ENSG00000163162	3	1.0	4804	1019	Rest
3868	106	IWS1	ENSG00000163166	1	1.0	2226	3597	Rest
3869	106	BOLA3	ENSG00000163170	1	-1.0	766	5057	Rest
3870	106	CDC42EP3	ENSG00000163171	2	0.0	3024	2799	Rest
3871	106	S100A11	ENSG00000163191	4	-1.0	1452	4371	Rest
3872	106	ARHGAP25	ENSG00000163219	3	1.0	5360	463	Rest
3873	106	CCNYL1	ENSG00000163249	1	1.0	4497	1326	Rest
3874	106	PAQR3	ENSG00000163291	1	-1.0	1638	4185	Rest
3875	106	CGGBP1	ENSG00000163320	3	-0.3333333333333333	2634	3189	Rest
3876	106	ABRAXAS1	ENSG00000163322	2	1.0	4612	1211	Rest
3877	106	GPR155	ENSG00000163328	5	1.0	5606	217	Rest
3878	106	PMVK	ENSG00000163344	6	-0.6666666666666666	722	5101	Rest
3879	106	PBXIP1	ENSG00000163346	4	1.0	5658	165	Rest
3880	106	HIPK1	ENSG00000163349	1	1.0	3287	2536	Rest
3881	106	EOGT	ENSG00000163378	1	1.0	1498	4325	Rest
3882	106	NAXE	ENSG00000163382	1	-1.0	2207	3616	Rest
3883	106	ATP1A1	ENSG00000163399	3	0.3333333333333333	3034	2789	Rest
3884	106	EIF4E3	ENSG00000163412	3	-0.3333333333333333	2223	3600	Rest
3885	106	LRRC58	ENSG00000163428	2	-1.0	1470	4353	Rest
3886	106	TRIM46	ENSG00000163462	2	1.0	5151	672	Rest
3887	106	KRTCAP2	ENSG00000163463	1	-1.0	3702	2121	Rest
3888	106	ARPC2	ENSG00000163466	5	-1.0	705	5118	Rest
3889	106	SSR2	ENSG00000163479	7	0.42857142857142855	4688	1135	Rest
3890	106	RNF25	ENSG00000163481	2	1.0	3413	2410	Rest
3891	106	STK36	ENSG00000163482	1	1.0	2686	3137	Rest
3892	106	CCDC141	ENSG00000163492	2	1.0	3616	2207	Rest
3893	106	CIP2A	ENSG00000163507	8	-1.0	188	5635	Rest
3894	106	EOMES	ENSG00000163508	1	1.0	3218	2605	Rest
3895	106	TGFBR2	ENSG00000163513	2	1.0	4663	1160	Rest
3896	106	ANKZF1	ENSG00000163516	2	1.0	5408	415	Rest
3897	106	TRAT1	ENSG00000163519	9	0.3333333333333333	4165	1658	Rest
3898	106	STT3B	ENSG00000163527	4	-1.0	869	4954	Rest
3899	106	SGO2	ENSG00000163535	16	-1.0	130	5693	Rest
3900	106	SUCLG1	ENSG00000163541	2	-1.0	1727	4096	Rest
3901	106	IFI16	ENSG00000163565	6	-1.0	887	4936	Rest
3902	106	AIM2	ENSG00000163568	1	1.0	1243	4580	Rest
3903	106	EIF5A2	ENSG00000163577	2	0.0	2358	3465	Rest
3904	106	ICOS	ENSG00000163600	1	1.0	1560	4263	Rest
3905	106	GTPBP8	ENSG00000163607	1	-1.0	1558	4265	Rest
3906	106	PSMD6	ENSG00000163636	3	-1.0	863	4960	Rest
3907	106	PPM1K	ENSG00000163644	3	1.0	5174	649	Rest
3908	106	TIPARP	ENSG00000163659	7	1.0	5591	232	Rest
3909	106	CCNL1	ENSG00000163660	6	1.0	5527	296	Rest
3910	106	SMIM14	ENSG00000163683	1	1.0	3655	2168	Rest
3911	106	CRELD1	ENSG00000163703	1	1.0	4501	1321	Rest
3912	106	U2SURP	ENSG00000163714	2	0.0	2342	3481	Rest
3913	106	TTC14	ENSG00000163728	10	1.0	5673	150	Rest
3914	106	RCHY1	ENSG00000163743	2	1.0	5047	776	Rest
3915	106	TOPBP1	ENSG00000163781	7	-1.0	240	5583	Rest
3916	106	RYK	ENSG00000163785	1	1.0	5080	743	Rest
3917	106	SNRK	ENSG00000163788	4	0.5	5101	722	Rest
3918	106	ZNF513	ENSG00000163795	1	1.0	3706	2117	Rest
3919	106	KIAA1143	ENSG00000163807	1	1.0	5043	780	Rest
3920	106	KIF15	ENSG00000163808	4	-1.0	226	5597	Rest
3921	106	ZDHHC3	ENSG00000163812	2	-1.0	1354	4469	Rest
3922	106	CDCP1	ENSG00000163814	3	0.3333333333333333	3343	2480	Rest
3923	106	LZTFL1	ENSG00000163818	2	0.0	3498	2325	Rest
3924	106	FYCO1	ENSG00000163820	2	1.0	5129	694	Rest
3925	106	ELP6	ENSG00000163832	1	-1.0	1604	4219	Rest
3926	106	DTX3L	ENSG00000163840	6	1.0	5044	779	Rest
3927	106	ZMYM6	ENSG00000163867	1	1.0	4648	1175	Rest
3928	106	TPRA1	ENSG00000163870	2	1.0	2730	3093	Rest
3929	106	ZC3H12A	ENSG00000163874	3	1.0	4842	981	Rest
3930	106	SNIP1	ENSG00000163877	2	1.0	2935	2888	Rest
3931	106	RPN1	ENSG00000163902	2	-1.0	1579	4244	Rest
3932	106	IFT122	ENSG00000163913	2	0.0	1401	4422	Rest
3933	106	RFC4	ENSG00000163918	3	-1.0	297	5526	Rest
3934	106	PRKCD	ENSG00000163932	2	-1.0	1970	3853	Rest
3935	106	SFMBT1	ENSG00000163935	1	1.0	2124	3699	Rest
3936	106	GNL3	ENSG00000163938	1	-1.0	1185	4638	Rest
3937	106	TASOR	ENSG00000163946	1	1.0	3773	2050	Rest
3938	106	SLBP	ENSG00000163950	5	-1.0	410	5413	Rest
3939	106	LRPAP1	ENSG00000163956	2	-1.0	2158	3665	Rest
3940	106	UBXN7	ENSG00000163960	1	1.0	4397	1426	Rest
3941	106	RNF168	ENSG00000163961	1	-1.0	2324	3499	Rest
3942	106	PIGX	ENSG00000163964	6	-1.0	815	5008	Rest
3943	106	S100P	ENSG00000163993	1	-1.0	1556	4267	Rest
3944	106	H2AZ1	ENSG00000164032	23	-1.0	13	5810	Rest
3945	106	SLC9B2	ENSG00000164038	2	0.0	3114	2709	Rest
3946	106	BDH2	ENSG00000164039	3	1.0	5633	190	Rest
3947	106	CDC25A	ENSG00000164045	6	-1.0	161	5662	Rest
3948	106	ZNF589	ENSG00000164048	1	-1.0	2894	2929	Rest
3949	106	SHISA5	ENSG00000164054	2	0.0	4203	1620	Rest
3950	106	SPRY1	ENSG00000164056	2	-1.0	1479	4344	Rest
3951	106	TEX264	ENSG00000164081	1	-1.0	2613	3210	Rest
3952	106	DUSP7	ENSG00000164086	1	-1.0	2941	2882	Rest
3953	106	POC1A	ENSG00000164087	5	-1.0	187	5636	Rest
3954	106	PPM1M	ENSG00000164088	5	1.0	4335	1488	Rest
3955	106	WDR82	ENSG00000164091	4	1.0	5521	302	Rest
3956	106	C4orf3	ENSG00000164096	5	1.0	5632	191	Rest
3957	106	HMGB2	ENSG00000164104	24	-1.0	99	5724	Rest
3958	106	SAP30	ENSG00000164105	3	-1.0	615	5208	Rest
3959	106	MAD2L1	ENSG00000164109	20	-1.0	17	5806	Rest
3960	106	ANXA5	ENSG00000164111	16	-1.0	173	5649	Rest
3961	106	MAP9	ENSG00000164114	1	1.0	3975	1848	Rest
3962	106	FBXO8	ENSG00000164117	1	1.0	2781	3042	Rest
3963	106	HPGD	ENSG00000164120	11	-1.0	516	5307	Rest
3964	106	NAA15	ENSG00000164134	2	-1.0	810	5013	Rest
3965	106	IL15	ENSG00000164136	1	1.0	2885	2938	Rest
3966	106	ARFIP1	ENSG00000164144	2	1.0	4251	1572	Rest
3967	106	ABCE1	ENSG00000164163	1	1.0	1700	4123	Rest
3968	106	OTUD4	ENSG00000164164	1	1.0	3096	2727	Rest
3969	106	LSM6	ENSG00000164167	3	-1.0	959	4864	Rest
3970	106	ITGA2	ENSG00000164171	1	-1.0	2074	3749	Rest
3971	106	MOCS2	ENSG00000164172	2	1.0	3033	2790	Rest
3972	106	TMEM161B	ENSG00000164180	1	-1.0	3155	2668	Rest
3973	106	LMBRD2	ENSG00000164187	1	1.0	3279	2544	Rest
3974	106	NIPBL	ENSG00000164190	1	1.0	4746	1077	Rest
3975	106	SLC25A46	ENSG00000164209	1	-1.0	2727	3096	Rest
3976	106	STARD4	ENSG00000164211	2	0.0	2724	3099	Rest
3977	106	C5orf63	ENSG00000164241	1	1.0	3967	1856	Rest
3978	106	AGGF1	ENSG00000164252	1	1.0	3251	2572	Rest
3979	106	NDUFS4	ENSG00000164258	4	0.5	3538	2285	Rest
3980	106	SERINC5	ENSG00000164300	10	1.0	5755	68	Rest
3981	106	ENPP6	ENSG00000164303	2	0.0	1150	4673	Rest
3982	106	CASP3	ENSG00000164305	6	-1.0	563	5260	Rest
3983	106	ERAP1	ENSG00000164307	3	1.0	3808	2015	Rest
3984	106	ERAP2	ENSG00000164308	2	1.0	3674	2149	Rest
3985	106	CFAP97	ENSG00000164323	3	1.0	5426	397	Rest
3986	106	RICTOR	ENSG00000164327	8	1.0	5672	151	Rest
3987	106	TENT2	ENSG00000164329	6	1.0	4139	1684	Rest
3988	106	UBLCP1	ENSG00000164332	6	1.0	5233	590	Rest
3989	106	TLR3	ENSG00000164342	1	1.0	3972	1851	Rest
3990	106	NSA2	ENSG00000164346	2	1.0	3999	1824	Rest
3991	106	ACSL6	ENSG00000164398	3	-0.3333333333333333	2627	3196	Rest
3992	106	CSF2	ENSG00000164400	1	1.0	1080	4743	Rest
3993	106	SEPTIN8	ENSG00000164402	1	-1.0	1326	4496	Rest
3994	106	UQCRQ	ENSG00000164405	3	-1.0	679	5144	Rest
3995	106	SLC35A1	ENSG00000164414	2	1.0	4529	1293	Rest
3996	106	CGAS	ENSG00000164430	2	-1.0	943	4880	Rest
3997	106	TXLNB	ENSG00000164440	1	1.0	3676	2147	Rest
3998	106	CITED2	ENSG00000164442	2	0.0	3316	2507	Rest
3999	106	CREBRF	ENSG00000164463	10	1.0	5792	31	Rest
4000	106	SFXN1	ENSG00000164466	12	-1.0	261	5562	Rest
4001	106	SAMD3	ENSG00000164483	6	-0.6666666666666666	2508	3315	Rest
4002	106	TMEM200A	ENSG00000164484	1	-1.0	2628	3195	Rest
4003	106	STXBP5	ENSG00000164506	1	1.0	3865	1958	Rest
4004	106	PI16	ENSG00000164530	5	-1.0	1468	4355	Rest
4005	106	DAGLB	ENSG00000164535	1	1.0	3063	2760	Rest
4006	106	STK17A	ENSG00000164543	3	1.0	3036	2787	Rest
4007	106	TRA2A	ENSG00000164548	1	-1.0	2127	3696	Rest
4008	106	SAP30L	ENSG00000164576	3	-1.0	1707	4116	Rest
4009	106	COG5	ENSG00000164597	1	1.0	4740	1083	Rest
4010	106	BMT2	ENSG00000164603	1	1.0	3689	2134	Rest
4011	106	PTTG1	ENSG00000164611	22	-1.0	137	5686	Rest
4012	106	CAMLG	ENSG00000164615	3	1.0	4862	961	Rest
4013	106	ZNF12	ENSG00000164631	2	1.0	4708	1115	Rest
4014	106	SYTL3	ENSG00000164674	5	1.0	4388	1435	Rest
4015	106	FABP5	ENSG00000164687	9	-1.0	121	5702	Rest
4016	106	TAGAP	ENSG00000164691	9	1.0	5702	121	Rest
4017	106	BRI3	ENSG00000164713	9	1.0	5468	355	Rest
4018	106	LMTK2	ENSG00000164715	1	1.0	4007	1816	Rest
4019	106	CTSB	ENSG00000164733	3	-0.3333333333333333	2003	3820	Rest
4020	106	RAD21	ENSG00000164754	15	-1.0	107	5716	Rest
4021	106	DNAAF5	ENSG00000164818	1	-1.0	1133	4690	Rest
4022	106	SUN1	ENSG00000164828	3	1.0	4479	1344	Rest
4023	106	OXR1	ENSG00000164830	1	1.0	4939	884	Rest
4024	106	FMC1	ENSG00000164898	2	0.0	3278	2545	Rest
4025	106	FOXK1	ENSG00000164916	6	1.0	5173	650	Rest
4026	106	COX6C	ENSG00000164919	1	-1.0	1577	4246	Rest
4027	106	YWHAZ	ENSG00000164924	18	-1.0	112	5711	Rest
4028	106	FZD6	ENSG00000164930	1	-1.0	2336	3487	Rest
4029	106	CTHRC1	ENSG00000164932	1	1.0	3032	2791	Rest
4030	106	TP53INP1	ENSG00000164938	3	1.0	5641	182	Rest
4031	106	INTS8	ENSG00000164941	1	1.0	4149	1674	Rest
4032	106	PDP1	ENSG00000164951	1	1.0	3617	2206	Rest
4033	106	SNAPC3	ENSG00000164975	2	1.0	3386	2437	Rest
4034	106	CCDC171	ENSG00000164989	1	1.0	2542	3281	Rest
4035	106	NFIL3	ENSG00000165030	5	-0.6	1628	4195	Rest
4036	106	FXN	ENSG00000165060	5	-1.0	942	4881	Rest
4037	106	TMEM71	ENSG00000165071	1	-1.0	1859	3964	Rest
4038	106	KDM1B	ENSG00000165097	2	0.0	2164	3659	Rest
4039	106	HGSNAT	ENSG00000165102	3	1.0	5564	259	Rest
4040	106	GKAP1	ENSG00000165113	1	1.0	3682	2141	Rest
4041	106	KIF27	ENSG00000165115	1	1.0	3782	2041	Rest
4042	106	ANKS6	ENSG00000165138	1	1.0	3695	2128	Rest
4043	106	ZHX1	ENSG00000165156	1	1.0	2299	3524	Rest
4044	106	MID1IP1	ENSG00000165175	1	-1.0	2500	3323	Rest
4045	106	GAPVD1	ENSG00000165219	1	-1.0	3699	2124	Rest
4046	106	CARD19	ENSG00000165233	8	-0.75	486	5337	Rest
4047	106	ZNF367	ENSG00000165244	3	-1.0	575	5248	Rest
4048	106	NDUFB6	ENSG00000165264	4	-1.0	1209	4614	Rest
4049	106	AQP3	ENSG00000165272	1	-1.0	2535	3288	Rest
4050	106	VCP	ENSG00000165280	1	-1.0	583	5240	Rest
4051	106	PIGO	ENSG00000165282	1	1.0	2859	2964	Rest
4052	106	STOML2	ENSG00000165283	3	-1.0	350	5473	Rest
4053	106	BRWD3	ENSG00000165288	2	1.0	5215	608	Rest
4054	106	MELK	ENSG00000165304	15	-1.0	29	5794	Rest
4055	106	ARHGAP12	ENSG00000165322	4	1.0	5692	131	Rest
4056	106	FBXO33	ENSG00000165355	1	1.0	2586	3237	Rest
4057	106	SPTSSA	ENSG00000165389	2	-1.0	1235	4588	Rest
4058	106	WRN	ENSG00000165392	2	0.0	2836	2987	Rest
4059	106	MARCHF8	ENSG00000165406	5	1.0	5728	95	Rest
4060	106	TSHR	ENSG00000165409	2	1.0	2237	3586	Rest
4061	106	GTF2A1	ENSG00000165417	2	-1.0	1972	3851	Rest
4062	106	PGM2L1	ENSG00000165434	1	1.0	3589	2234	Rest
4063	106	CRYL1	ENSG00000165475	1	1.0	3550	2273	Rest
4064	106	SKA3	ENSG00000165480	8	-1.0	147	5676	Rest
4065	106	DDIAS	ENSG00000165490	3	-1.0	312	5511	Rest
4066	106	LRR1	ENSG00000165501	10	-1.0	125	5698	Rest
4067	106	ZNF22	ENSG00000165512	1	-1.0	3312	2511	Rest
4068	106	KLHDC2	ENSG00000165516	3	1.0	5528	295	Rest
4069	106	NEMF	ENSG00000165525	5	1.0	4354	1469	Rest
4070	106	ARF6	ENSG00000165527	4	-1.0	1462	4361	Rest
4071	106	AKR1E2	ENSG00000165568	1	1.0	2731	3092	Rest
4072	106	NUDT5	ENSG00000165609	3	-1.0	1195	4628	Rest
4073	106	ATP5F1C	ENSG00000165629	5	-1.0	834	4989	Rest
4074	106	VDAC2	ENSG00000165637	1	-1.0	986	4837	Rest
4075	106	NSD1	ENSG00000165671	2	1.0	3623	2200	Rest
4076	106	PRDX3	ENSG00000165672	9	-1.0	201	5622	Rest
4077	106	ENOX2	ENSG00000165675	1	1.0	2871	2952	Rest
4078	106	ENTR1	ENSG00000165689	2	1.0	3296	2527	Rest
4079	106	TSC1	ENSG00000165699	1	1.0	4537	1286	Rest
4080	106	HPRT1	ENSG00000165704	9	-1.0	124	5699	Rest
4081	106	DDX21	ENSG00000165732	1	-1.0	1504	4319	Rest
4082	106	STK32C	ENSG00000165752	1	1.0	2927	2896	Rest
4083	106	NSMF	ENSG00000165802	4	0.5	2795	3028	Rest
4084	106	CASP7	ENSG00000165806	1	1.0	2046	3777	Rest
4085	106	CCDC186	ENSG00000165813	1	1.0	5382	441	Rest
4086	106	TRUB1	ENSG00000165832	1	-1.0	2188	3635	Rest
4087	106	ZFYVE1	ENSG00000165861	2	1.0	4728	1095	Rest
4088	106	E2F7	ENSG00000165891	2	-1.0	584	5239	Rest
4089	106	PSMC3	ENSG00000165916	7	-1.0	211	5612	Rest
4090	106	TC2N	ENSG00000165929	3	1.0	5618	205	Rest
4091	106	CPSF2	ENSG00000165934	2	0.0	1682	4141	Rest
4092	106	MOAP1	ENSG00000165943	1	1.0	5414	409	Rest
4093	106	IFI27L1	ENSG00000165948	2	-1.0	1225	4598	Rest
4094	106	IFI27	ENSG00000165949	2	1.0	3539	2284	Rest
4095	106	SMCO4	ENSG00000166002	3	-1.0	503	5320	Rest
4096	106	ABTB2	ENSG00000166016	1	1.0	3127	2696	Rest
4097	106	CEP57	ENSG00000166037	3	0.3333333333333333	2598	3225	Rest
4098	106	TCP11L2	ENSG00000166046	12	1.0	5820	3	Rest
4099	106	JAM3	ENSG00000166086	1	1.0	3414	2409	Rest
4100	106	GLB1L3	ENSG00000166105	1	1.0	3354	2469	Rest
4101	106	RAB8B	ENSG00000166128	3	1.0	3846	1977	Rest
4102	106	IKBIP	ENSG00000166130	2	-1.0	1123	4700	Rest
4103	106	HIF1AN	ENSG00000166135	2	1.0	3061	2762	Rest
4104	106	NDUFB8	ENSG00000166136	1	-1.0	2116	3707	Rest
4105	106	BTRC	ENSG00000166167	1	1.0	3598	2225	Rest
4106	106	BAG5	ENSG00000166170	1	1.0	2210	3613	Rest
4107	106	NOLC1	ENSG00000166197	1	-1.0	1597	4226	Rest
4108	106	COPS2	ENSG00000166200	1	1.0	3076	2747	Rest
4109	106	FRS2	ENSG00000166225	3	1.0	4694	1129	Rest
4110	106	CCT2	ENSG00000166226	1	-1.0	674	5149	Rest
4111	106	PCBD1	ENSG00000166228	2	-1.0	963	4860	Rest
4112	106	ARIH1	ENSG00000166233	1	1.0	4758	1065	Rest
4113	106	COX11	ENSG00000166260	1	1.0	3444	2379	Rest
4114	106	STXBP4	ENSG00000166263	1	1.0	3494	2329	Rest
4115	106	BORCS7	ENSG00000166275	1	1.0	5185	638	Rest
4116	106	PLEKHF1	ENSG00000166289	2	0.0	3895	1928	Rest
4117	106	ANAPC16	ENSG00000166295	1	1.0	3501	2322	Rest
4118	106	SMPD1	ENSG00000166311	4	0.5	3622	2201	Rest
4119	106	APBB1	ENSG00000166313	2	-1.0	3646	2177	Rest
4120	106	TRIM44	ENSG00000166326	3	1.0	5542	281	Rest
4121	106	TPP1	ENSG00000166340	4	1.0	5292	531	Rest
4122	106	CYB5A	ENSG00000166347	2	0.0	2977	2846	Rest
4123	106	ATP9B	ENSG00000166377	4	1.0	5660	163	Rest
4124	106	PPFIBP2	ENSG00000166387	1	-1.0	1805	4018	Rest
4125	106	GARRE1	ENSG00000166398	1	1.0	3825	1998	Rest
4126	106	SERPINB8	ENSG00000166401	1	-1.0	2104	3719	Rest
4127	106	RIC3	ENSG00000166405	3	1.0	4934	889	Rest
4128	106	IDH3A	ENSG00000166411	1	-1.0	901	4922	Rest
4129	106	ZMAT1	ENSG00000166432	2	1.0	4882	941	Rest
4130	106	TRIM66	ENSG00000166436	1	1.0	3781	2042	Rest
4131	106	RNF169	ENSG00000166439	1	-1.0	3652	2171	Rest
4132	106	CENPN	ENSG00000166451	23	-1.0	53	5770	Rest
4133	106	AKIP1	ENSG00000166452	1	-1.0	1333	4490	Rest
4134	106	ATMIN	ENSG00000166454	2	1.0	3921	1902	Rest
4135	106	TMEM41B	ENSG00000166471	1	1.0	3122	2701	Rest
4136	106	WEE1	ENSG00000166483	5	-1.0	532	5291	Rest
4137	106	PRKCB	ENSG00000166501	5	-0.6	2372	3451	Rest
4138	106	HDGFL3	ENSG00000166503	1	-1.0	1915	3908	Rest
4139	106	MCM7	ENSG00000166508	13	-1.0	78	5745	Rest
4140	106	ZNF3	ENSG00000166526	1	1.0	4217	1606	Rest
4141	106	ZSCAN21	ENSG00000166529	2	1.0	5149	674	Rest
4142	106	TK2	ENSG00000166548	1	1.0	3815	2008	Rest
4143	106	SEC11C	ENSG00000166562	4	-0.5	1198	4625	Rest
4144	106	TMEM135	ENSG00000166575	2	1.0	3502	2321	Rest
4145	106	NDEL1	ENSG00000166579	3	1.0	3839	1984	Rest
4146	106	CIAO2B	ENSG00000166595	2	-1.0	798	5025	Rest
4147	106	HSP90B1	ENSG00000166598	8	-1.0	384	5439	Rest
4148	106	ATF7IP2	ENSG00000166669	6	1.0	5095	728	Rest
4149	106	BEX3	ENSG00000166681	7	1.0	5549	274	Rest
4150	106	ZNF606	ENSG00000166704	2	1.0	4788	1035	Rest
4151	106	ZNF592	ENSG00000166716	1	-1.0	1703	4120	Rest
4152	106	GOLM2	ENSG00000166734	1	1.0	3372	2451	Rest
4153	106	AP1G1	ENSG00000166747	1	-1.0	2666	3157	Rest
4154	106	SLFN5	ENSG00000166750	14	1.0	5809	14	Rest
4155	106	MARF1	ENSG00000166783	2	1.0	5368	455	Rest
4156	106	PPIB	ENSG00000166794	3	0.3333333333333333	1627	4196	Rest
4157	106	CIAO2A	ENSG00000166797	1	-1.0	1029	4794	Rest
4158	106	FAM111A	ENSG00000166801	15	-1.0	292	5531	Rest
4159	106	PCLAF	ENSG00000166803	18	-1.0	33	5790	Rest
4160	106	C18orf54	ENSG00000166845	1	-1.0	499	5324	Rest
4161	106	TERF2IP	ENSG00000166848	1	1.0	4350	1473	Rest
4162	106	PLK1	ENSG00000166851	22	-1.0	136	5687	Rest
4163	106	CLPX	ENSG00000166855	1	1.0	4127	1696	Rest
4164	106	ZBTB39	ENSG00000166860	1	1.0	4611	1212	Rest
4165	106	NEMP1	ENSG00000166881	4	-1.0	839	4984	Rest
4166	106	NAB2	ENSG00000166886	1	1.0	2015	3808	Rest
4167	106	VPS39	ENSG00000166887	2	1.0	5315	508	Rest
4168	106	STAT6	ENSG00000166888	4	1.0	5488	335	Rest
4169	106	PATL1	ENSG00000166889	1	-1.0	1633	4190	Rest
4170	106	ATP23	ENSG00000166896	1	-1.0	1224	4599	Rest
4171	106	STX3	ENSG00000166900	4	-0.5	1674	4149	Rest
4172	106	PIP4K2C	ENSG00000166908	1	1.0	3558	2265	Rest
4173	106	MTMR10	ENSG00000166912	3	1.0	4645	1178	Rest
4174	106	YWHAB	ENSG00000166913	3	-1.0	1378	4445	Rest
4175	106	TSC22D4	ENSG00000166925	1	-1.0	2740	3083	Rest
4176	106	CCNDBP1	ENSG00000166946	3	1.0	5221	602	Rest
4177	106	SMAD3	ENSG00000166949	8	1.0	5026	797	Rest
4178	106	MAP1A	ENSG00000166963	4	0.0	3103	2720	Rest
4179	106	RCCD1	ENSG00000166965	1	-1.0	800	5023	Rest
4180	106	AKTIP	ENSG00000166971	2	0.0	3446	2377	Rest
4181	106	MAPRE2	ENSG00000166974	3	1.0	4871	952	Rest
4182	106	PDIA3	ENSG00000167004	6	-0.3333333333333333	1011	4812	Rest
4183	106	NUDT21	ENSG00000167005	7	-1.0	275	5548	Rest
4184	106	DUSP18	ENSG00000167065	2	1.0	3672	2151	Rest
4185	106	PBX3	ENSG00000167081	2	-1.0	2378	3445	Rest
4186	106	GNGT2	ENSG00000167083	2	-1.0	1248	4575	Rest
4187	106	PHB1	ENSG00000167085	1	-1.0	1635	4188	Rest
4188	106	EEIG1	ENSG00000167106	15	1.0	5752	71	Rest
4189	106	GOLGA2	ENSG00000167110	1	1.0	4737	1086	Rest
4190	106	URM1	ENSG00000167118	1	-1.0	2692	3131	Rest
4191	106	ENDOG	ENSG00000167136	1	1.0	3948	1875	Rest
4192	106	SP2	ENSG00000167182	3	-1.0	2197	3626	Rest
4193	106	COQ7	ENSG00000167186	1	-1.0	1802	4021	Rest
4194	106	FBXO22	ENSG00000167196	3	-1.0	2516	3307	Rest
4195	106	TBC1D2B	ENSG00000167202	3	0.3333333333333333	3410	2413	Rest
4196	106	SNX20	ENSG00000167208	3	0.3333333333333333	3875	1948	Rest
4197	106	HDHD2	ENSG00000167220	2	0.0	4092	1731	Rest
4198	106	DPEP2	ENSG00000167261	4	1.0	5543	280	Rest
4199	106	POP5	ENSG00000167272	1	-1.0	1500	4323	Rest
4200	106	ENGASE	ENSG00000167280	1	1.0	4154	1669	Rest
4201	106	ATP5MG	ENSG00000167283	2	-1.0	1868	3955	Rest
4202	106	CD3D	ENSG00000167286	7	1.0	5357	466	Rest
4203	106	ACAA2	ENSG00000167315	9	-1.0	432	5391	Rest
4204	106	STIM1	ENSG00000167323	3	-0.3333333333333333	2321	3502	Rest
4205	106	RRM1	ENSG00000167325	22	-1.0	16	5807	Rest
4206	106	VKORC1	ENSG00000167397	4	0.5	2221	3602	Rest
4207	106	GNG8	ENSG00000167414	1	1.0	2674	3149	Rest
4208	106	SMG8	ENSG00000167447	1	1.0	3216	2607	Rest
4209	106	TPM4	ENSG00000167460	23	-1.0	63	5760	Rest
4210	106	RAB8A	ENSG00000167461	8	-1.0	290	5533	Rest
4211	106	GPX4	ENSG00000167468	3	-0.3333333333333333	1328	4495	Rest
4212	106	MIDN	ENSG00000167470	4	-1.0	1618	4205	Rest
4213	106	GATAD2A	ENSG00000167491	1	-1.0	1662	4161	Rest
4214	106	MVD	ENSG00000167508	2	0.0	1276	4547	Rest
4215	106	CDT1	ENSG00000167513	9	-1.0	329	5494	Rest
4216	106	TRAPPC2L	ENSG00000167515	2	-1.0	1758	4065	Rest
4217	106	ANKRD11	ENSG00000167522	4	1.0	5222	601	Rest
4218	106	SPATA33	ENSG00000167523	3	-1.0	1571	4251	Rest
4219	106	DHRS13	ENSG00000167536	1	1.0	1983	3840	Rest
4220	106	TUBA1C	ENSG00000167553	23	-1.0	68	5755	Rest
4221	106	SERTAD3	ENSG00000167565	1	1.0	3516	2306	Rest
4222	106	NCKAP5L	ENSG00000167566	1	1.0	4887	935	Rest
4223	106	RAB4B	ENSG00000167578	3	1.0	4534	1289	Rest
4224	106	NFKBID	ENSG00000167604	1	1.0	2479	3344	Rest
4225	106	LAIR1	ENSG00000167613	6	-1.0	1850	3973	Rest
4226	106	LENG8	ENSG00000167615	14	1.0	5766	57	Rest
4227	106	TRAPPC9	ENSG00000167632	1	1.0	5343	480	Rest
4228	106	ZNF146	ENSG00000167635	1	1.0	2554	3269	Rest
4229	106	ZNF283	ENSG00000167637	2	1.0	5397	426	Rest
4230	106	SPINT2	ENSG00000167642	2	1.0	3966	1857	Rest
4231	106	EEF2	ENSG00000167658	15	1.0	5770	53	Rest
4232	106	CHAF1A	ENSG00000167670	6	-1.0	340	5483	Rest
4233	106	UBXN6	ENSG00000167671	1	1.0	5186	637	Rest
4234	106	ZNF444	ENSG00000167685	2	1.0	4539	1284	Rest
4235	106	KIFC2	ENSG00000167702	1	1.0	4868	955	Rest
4236	106	RILP	ENSG00000167705	1	-1.0	2271	3552	Rest
4237	106	WDR81	ENSG00000167716	12	1.0	5777	46	Rest
4238	106	TSR1	ENSG00000167721	1	-1.0	960	4863	Rest
4239	106	ZNF83	ENSG00000167766	1	1.0	3336	2487	Rest
4240	106	OTUB1	ENSG00000167770	1	-1.0	1782	4041	Rest
4241	106	CD320	ENSG00000167775	2	-1.0	824	4999	Rest
4242	106	NDUFV1	ENSG00000167792	1	-1.0	1520	4303	Rest
4243	106	CDK2AP2	ENSG00000167797	3	-0.3333333333333333	1831	3992	Rest
4244	106	PRDX2	ENSG00000167815	7	-1.0	910	4913	Rest
4245	106	MIS12	ENSG00000167842	1	1.0	1765	4058	Rest
4246	106	CD300A	ENSG00000167851	1	1.0	2842	2981	Rest
4247	106	ATP5PD	ENSG00000167863	3	-0.3333333333333333	2966	2857	Rest
4248	106	SRP68	ENSG00000167881	1	-1.0	1747	4076	Rest
4249	106	TMC8	ENSG00000167895	3	0.3333333333333333	5339	484	Rest
4250	106	TK1	ENSG00000167900	21	-1.0	35	5788	Rest
4251	106	TMEM68	ENSG00000167904	2	1.0	3325	2498	Rest
4252	106	FAM234A	ENSG00000167930	1	1.0	2911	2912	Rest
4253	106	MLST8	ENSG00000167965	2	-1.0	1350	4473	Rest
4254	106	ECI1	ENSG00000167969	1	-1.0	1610	4213	Rest
4255	106	FTH1	ENSG00000167996	5	-0.2	737	5086	Rest
4256	106	SLC3A2	ENSG00000168003	8	0.75	2940	2883	Rest
4257	106	ATG16L2	ENSG00000168010	3	1.0	5007	816	Rest
4258	106	TRANK1	ENSG00000168016	9	1.0	5619	204	Rest
4259	106	CTNNB1	ENSG00000168036	1	-1.0	2753	3070	Rest
4260	106	ULK4	ENSG00000168038	1	1.0	2351	3472	Rest
4261	106	LTBP3	ENSG00000168056	2	1.0	4077	1746	Rest
4262	106	NAALADL1	ENSG00000168060	1	1.0	3969	1854	Rest
4263	106	SAC3D1	ENSG00000168061	1	-1.0	860	4963	Rest
4264	106	MAP4K2	ENSG00000168067	1	-1.0	1839	3984	Rest
4265	106	CCDC88B	ENSG00000168071	2	1.0	3889	1934	Rest
4266	106	PBK	ENSG00000168078	8	-1.0	126	5697	Rest
4267	106	NUDT16L1	ENSG00000168101	1	1.0	3680	2143	Rest
4268	106	RAB4A	ENSG00000168118	3	1.0	4283	1540	Rest
4269	106	SETD5	ENSG00000168137	1	1.0	3396	2427	Rest
4270	106	MAPK1IP1L	ENSG00000168175	1	-1.0	1102	4721	Rest
4271	106	DDIT4	ENSG00000168209	5	0.6	2622	3201	Rest
4272	106	RBPJ	ENSG00000168214	1	1.0	1881	3941	Rest
4273	106	LMBRD1	ENSG00000168216	7	1.0	5022	801	Rest
4274	106	ZCCHC4	ENSG00000168228	2	1.0	3508	2315	Rest
4275	106	TTC39C	ENSG00000168234	8	1.0	5416	407	Rest
4276	106	GLYCTK	ENSG00000168237	1	-1.0	3963	1860	Rest
4277	106	UBTD2	ENSG00000168246	1	-1.0	2257	3566	Rest
4278	106	DNAJC7	ENSG00000168259	3	-1.0	1244	4579	Rest
4279	106	IRF2BP2	ENSG00000168264	1	1.0	4835	988	Rest
4280	106	NT5DC2	ENSG00000168268	3	-1.0	595	5228	Rest
4281	106	MGAT2	ENSG00000168282	1	-1.0	2234	3589	Rest
4282	106	BMI1	ENSG00000168283	2	1.0	2278	3545	Rest
4283	106	PDHB	ENSG00000168291	1	1.0	2775	3048	Rest
4284	106	PXK	ENSG00000168297	1	1.0	2841	2982	Rest
4285	106	H1-4	ENSG00000168298	4	-1.0	351	5472	Rest
4286	106	PCMTD1	ENSG00000168300	22	1.0	5822	1	Rest
4287	106	KCTD6	ENSG00000168301	1	-1.0	1974	3849	Rest
4288	106	IRF2	ENSG00000168310	2	1.0	3871	1952	Rest
4289	106	CX3CR1	ENSG00000168329	7	-1.0	977	4846	Rest
4290	106	FILIP1L	ENSG00000168386	1	1.0	2594	3229	Rest
4291	106	DTYMK	ENSG00000168393	19	-1.0	19	5804	Rest
4292	106	TAP1	ENSG00000168394	7	-0.7142857142857143	1623	4200	Rest
4293	106	ING5	ENSG00000168395	1	1.0	2718	3105	Rest
4294	106	ATG4B	ENSG00000168397	2	1.0	4547	1276	Rest
4295	106	MLKL	ENSG00000168404	2	0.0	2162	3661	Rest
4296	106	RFWD3	ENSG00000168411	2	-1.0	509	5314	Rest
4297	106	RHOH	ENSG00000168421	1	1.0	5213	610	Rest
4298	106	COG7	ENSG00000168434	2	1.0	4468	1355	Rest
4299	106	STIP1	ENSG00000168439	3	-1.0	723	5100	Rest
4300	106	REEP4	ENSG00000168476	2	-1.0	879	4944	Rest
4301	106	FEN1	ENSG00000168496	18	-1.0	26	5797	Rest
4302	106	HEXIM2	ENSG00000168517	1	1.0	4330	1493	Rest
4303	106	TRAPPC11	ENSG00000168538	2	0.0	3576	2247	Rest
4304	106	SNRNP48	ENSG00000168566	2	0.0	1753	4070	Rest
4305	106	TMUB2	ENSG00000168591	2	1.0	4543	1280	Rest
4306	106	STAT3	ENSG00000168610	2	0.0	5097	725	Rest
4307	106	ZNF30	ENSG00000168661	1	1.0	4583	1240	Rest
4308	106	LRATD2	ENSG00000168672	3	1.0	5242	581	Rest
4309	106	IL7R	ENSG00000168685	7	1.0	4719	1104	Rest
4310	106	TMEM208	ENSG00000168701	1	1.0	1517	4306	Rest
4311	106	DNAJC21	ENSG00000168724	2	-1.0	1467	4356	Rest
4312	106	SEMA4C	ENSG00000168758	2	0.0	5046	777	Rest
4313	106	CNNM3	ENSG00000168763	1	1.0	3922	1901	Rest
4314	106	TET2	ENSG00000168769	1	1.0	5106	717	Rest
4315	106	TSPAN5	ENSG00000168785	3	-0.3333333333333333	2296	3527	Rest
4316	106	ZBTB5	ENSG00000168795	2	1.0	4922	901	Rest
4317	106	SNTB2	ENSG00000168807	2	0.0	2120	3703	Rest
4318	106	ZNF507	ENSG00000168813	1	1.0	4067	1756	Rest
4319	106	ZBTB49	ENSG00000168826	1	1.0	3231	2592	Rest
4320	106	USP39	ENSG00000168883	2	-1.0	714	5109	Rest
4321	106	C2orf68	ENSG00000168887	5	1.0	4501	1321	Rest
4322	106	TMEM150A	ENSG00000168890	4	1.0	5103	720	Rest
4323	106	VAMP5	ENSG00000168899	3	1.0	2888	2935	Rest
4324	106	LRRC28	ENSG00000168904	1	-1.0	3484	2339	Rest
4325	106	MAT2A	ENSG00000168906	2	-1.0	1078	4745	Rest
4326	106	INPP5D	ENSG00000168918	2	1.0	2432	3391	Rest
4327	106	MFF	ENSG00000168958	1	1.0	2662	3161	Rest
4328	106	LGALS9	ENSG00000168961	1	1.0	4078	1745	Rest
4329	106	E2F6	ENSG00000169016	1	1.0	2064	3759	Rest
4330	106	FEM1B	ENSG00000169018	1	1.0	3786	2036	Rest
4331	106	COMMD8	ENSG00000169019	3	-1.0	1992	3831	Rest
4332	106	UQCRFS1	ENSG00000169021	2	-1.0	1144	4679	Rest
4333	106	MAP2K1	ENSG00000169032	1	-1.0	1356	4467	Rest
4334	106	IRS1	ENSG00000169047	1	1.0	3045	2778	Rest
4335	106	MECP2	ENSG00000169057	1	1.0	4036	1787	Rest
4336	106	UPF3A	ENSG00000169062	1	-1.0	1988	3835	Rest
4337	106	DHRSX	ENSG00000169084	1	1.0	3263	2560	Rest
4338	106	HSPBAP1	ENSG00000169087	2	1.0	5203	620	Rest
4339	106	ASMTL	ENSG00000169093	1	-1.0	2023	3800	Rest
4340	106	ZNF354A	ENSG00000169131	2	1.0	5109	714	Rest
4341	106	ATF5	ENSG00000169136	2	1.0	2101	3722	Rest
4342	106	UBE2V2	ENSG00000169139	1	-1.0	1384	4439	Rest
4343	106	APEX2	ENSG00000169188	1	-1.0	980	4843	Rest
4344	106	NSMCE1	ENSG00000169189	2	0.0	3627	2196	Rest
4345	106	CCDC126	ENSG00000169193	1	1.0	3469	2354	Rest
4346	106	IL13	ENSG00000169194	1	-1.0	594	5229	Rest
4347	106	CD2BP2	ENSG00000169217	1	1.0	2041	3782	Rest
4348	106	TBC1D10B	ENSG00000169221	3	-1.0	803	5020	Rest
4349	106	LMAN2	ENSG00000169223	3	-0.3333333333333333	953	4870	Rest
4350	106	PRELID1	ENSG00000169230	3	-1.0	495	5328	Rest
4351	106	THBS3	ENSG00000169231	2	1.0	5508	315	Rest
4352	106	SLC50A1	ENSG00000169241	1	-1.0	2175	3648	Rest
4353	106	ADRB2	ENSG00000169252	2	-1.0	1995	3828	Rest
4354	106	B3GALNT1	ENSG00000169255	4	0.0	2272	3551	Rest
4355	106	SLC33A1	ENSG00000169359	3	1.0	4655	1168	Rest
4356	106	SNUPN	ENSG00000169371	3	-1.0	1377	4446	Rest
4357	106	PTPN9	ENSG00000169410	5	-1.0	1051	4772	Rest
4358	106	RNASE6	ENSG00000169413	1	-1.0	1285	4538	Rest
4359	106	SCN9A	ENSG00000169432	3	-1.0	844	4979	Rest
4360	106	CD52	ENSG00000169442	5	1.0	5406	417	Rest
4361	106	MMGT1	ENSG00000169446	1	1.0	3189	2634	Rest
4362	106	TM2D2	ENSG00000169490	1	-1.0	2298	3525	Rest
4363	106	PLEKHA2	ENSG00000169499	2	-1.0	2048	3775	Rest
4364	106	CLIC4	ENSG00000169504	3	-1.0	1792	4031	Rest
4365	106	ZEB2	ENSG00000169554	1	-1.0	1348	4475	Rest
4366	106	HINT1	ENSG00000169567	4	-0.5	1784	4039	Rest
4367	106	CLIC3	ENSG00000169583	4	1.0	4458	1365	Rest
4368	106	NFU1	ENSG00000169599	1	1.0	2468	3355	Rest
4369	106	CKAP2L	ENSG00000169607	14	-1.0	111	5712	Rest
4370	106	C15orf40	ENSG00000169609	1	1.0	4046	1777	Rest
4371	106	RAMAC	ENSG00000169612	3	0.3333333333333333	3293	2530	Rest
4372	106	LUZP1	ENSG00000169641	1	-1.0	2667	3156	Rest
4373	106	HEXD	ENSG00000169660	2	1.0	5210	613	Rest
4374	106	BUB1	ENSG00000169679	24	-1.0	64	5759	Rest
4375	106	SPNS1	ENSG00000169682	1	1.0	3765	2058	Rest
4376	106	LRRC45	ENSG00000169683	1	-1.0	1249	4574	Rest
4377	106	CENPX	ENSG00000169689	2	-1.0	625	5198	Rest
4378	106	ASPSCR1	ENSG00000169696	1	1.0	4822	1001	Rest
4379	106	FASN	ENSG00000169710	1	-1.0	504	5319	Rest
4380	106	CNBP	ENSG00000169714	1	-1.0	3313	2510	Rest
4381	106	RFNG	ENSG00000169733	1	1.0	3886	1937	Rest
4382	106	DCXR	ENSG00000169738	2	-1.0	1531	4292	Rest
4383	106	ZNF32	ENSG00000169740	4	1.0	5685	138	Rest
4384	106	TAPT1	ENSG00000169762	4	1.0	5534	289	Rest
4385	106	HNRNPF	ENSG00000169813	1	-1.0	1101	4722	Rest
4386	106	BTD	ENSG00000169814	1	1.0	2862	2961	Rest
4387	106	CSGALNACT2	ENSG00000169826	3	1.0	4155	1668	Rest
4388	106	SYAP1	ENSG00000169895	3	-0.3333333333333333	2474	3349	Rest
4389	106	ITGAM	ENSG00000169896	2	0.0	2525	3298	Rest
4390	106	GUSB	ENSG00000169919	1	-1.0	1270	4553	Rest
4391	106	TMEM42	ENSG00000169964	4	1.0	4603	1220	Rest
4392	106	SF3B5	ENSG00000169976	2	1.0	2219	3604	Rest
4393	106	IFFO2	ENSG00000169991	2	-1.0	2323	3500	Rest
4394	106	CHD3	ENSG00000170004	7	0.42857142857142855	3207	2616	Rest
4395	106	ALCAM	ENSG00000170017	2	-1.0	1507	4316	Rest
4396	106	UBE2E3	ENSG00000170035	5	-1.0	687	5136	Rest
4397	106	CNTROB	ENSG00000170037	1	-1.0	1586	4237	Rest
4398	106	TRAPPC1	ENSG00000170043	1	-1.0	2707	3116	Rest
4399	106	SIMC1	ENSG00000170085	1	1.0	2438	3385	Rest
4400	106	ZNF778	ENSG00000170100	1	1.0	3657	2166	Rest
4401	106	UBE2E1	ENSG00000170142	1	-1.0	3255	2568	Rest
4402	106	HNRNPA3	ENSG00000170144	4	-1.0	666	5157	Rest
4403	106	CHRNB1	ENSG00000170175	2	1.0	4045	1778	Rest
4404	106	USP38	ENSG00000170185	1	1.0	2853	2970	Rest
4405	106	PDCD6IP	ENSG00000170248	1	1.0	5032	791	Rest
4406	106	ZNF212	ENSG00000170260	1	1.0	3698	2125	Rest
4407	106	GLB1	ENSG00000170266	4	1.0	3739	2084	Rest
4408	106	GON7	ENSG00000170270	1	-1.0	2071	3752	Rest
4409	106	CRTAP	ENSG00000170275	2	1.0	3468	2355	Rest
4410	106	GABARAP	ENSG00000170296	6	1.0	5308	515	Rest
4411	106	STX8	ENSG00000170310	2	0.0	3079	2744	Rest
4412	106	CDK1	ENSG00000170312	26	-1.0	54	5769	Rest
4413	106	UBB	ENSG00000170315	3	-0.3333333333333333	1813	4010	Rest
4414	106	NFRKB	ENSG00000170322	2	1.0	4640	1183	Rest
4415	106	SLC30A1	ENSG00000170385	2	0.0	2585	3238	Rest
4416	106	TMEM182	ENSG00000170417	1	1.0	3760	2063	Rest
4417	106	MGMT	ENSG00000170430	4	0.0	3571	2252	Rest
4418	106	HARS1	ENSG00000170445	3	-1.0	897	4926	Rest
4419	106	NFXL1	ENSG00000170448	1	1.0	4825	998	Rest
4420	106	MZB1	ENSG00000170476	1	-1.0	1734	4089	Rest
4421	106	NUDT9	ENSG00000170502	1	1.0	3756	2067	Rest
4422	106	PA2G4	ENSG00000170515	4	-1.0	555	5268	Rest
4423	106	ELOVL6	ENSG00000170522	2	-1.0	1996	3827	Rest
4424	106	PFKFB3	ENSG00000170525	2	1.0	4257	1566	Rest
4425	106	ARL6IP1	ENSG00000170540	8	-1.0	536	5287	Rest
4426	106	SERPINB9	ENSG00000170542	8	1.0	5067	756	Rest
4427	106	EMB	ENSG00000170571	2	1.0	3802	2021	Rest
4428	106	STAT2	ENSG00000170581	7	1.0	5572	251	Rest
4429	106	IRF2BP1	ENSG00000170604	1	1.0	3805	2018	Rest
4430	106	COMMD5	ENSG00000170619	1	1.0	3957	1866	Rest
4431	106	ACYP2	ENSG00000170634	4	1.0	5161	662	Rest
4432	106	TRABD	ENSG00000170638	1	-1.0	1808	4015	Rest
4433	106	ATF7	ENSG00000170653	1	1.0	3203	2620	Rest
4434	106	POLH	ENSG00000170734	6	1.0	5504	319	Rest
4435	106	KIF5B	ENSG00000170759	9	-1.0	762	5061	Rest
4436	106	AKAP13	ENSG00000170776	5	1.0	5380	443	Rest
4437	106	CHCHD7	ENSG00000170791	1	1.0	2258	3565	Rest
4438	106	KBTBD2	ENSG00000170852	1	-1.0	2569	3254	Rest
4439	106	RIOX2	ENSG00000170854	1	-1.0	1147	4676	Rest
4440	106	LSM3	ENSG00000170860	2	-1.0	593	5230	Rest
4441	106	KIAA0232	ENSG00000170871	1	1.0	3711	2112	Rest
4442	106	MTSS1	ENSG00000170873	4	1.0	4447	1376	Rest
4443	106	TMEM43	ENSG00000170876	1	1.0	3833	1990	Rest
4444	106	NDUFA3	ENSG00000170906	2	1.0	4598	1225	Rest
4445	106	PAQR8	ENSG00000170915	4	1.0	4794	1029	Rest
4446	106	ZNF160	ENSG00000170949	3	1.0	4914	909	Rest
4447	106	S1PR1	ENSG00000170989	4	0.5	4929	894	Rest
4448	106	PKIA	ENSG00000171033	1	-1.0	1720	4103	Rest
4449	106	XKR6	ENSG00000171044	3	0.3333333333333333	5071	752	Rest
4450	106	TSNARE1	ENSG00000171045	1	1.0	4649	1174	Rest
4451	106	C11orf24	ENSG00000171067	3	-1.0	1233	4590	Rest
4452	106	KYAT1	ENSG00000171097	1	-1.0	2867	2956	Rest
4453	106	GIMAP8	ENSG00000171115	8	1.0	5623	200	Rest
4454	106	TADA3	ENSG00000171148	7	-1.0	1509	4314	Rest
4455	106	BBLN	ENSG00000171159	1	1.0	4462	1361	Rest
4456	106	MORN4	ENSG00000171160	1	1.0	3274	2549	Rest
4457	106	ZNF672	ENSG00000171161	2	-1.0	1264	4559	Rest
4458	106	TMEM126A	ENSG00000171202	1	-1.0	905	4918	Rest
4459	106	TMEM126B	ENSG00000171204	1	1.0	3347	2476	Rest
4460	106	TRIM8	ENSG00000171206	1	1.0	2615	3208	Rest
4461	106	NETO2	ENSG00000171208	1	-1.0	694	5129	Rest
4462	106	JUNB	ENSG00000171223	1	-1.0	2133	3690	Rest
4463	106	FAM241B	ENSG00000171224	1	1.0	2898	2925	Rest
4464	106	SHCBP1	ENSG00000171241	16	-1.0	11	5812	Rest
4465	106	NPTX1	ENSG00000171246	5	0.6	4823	1000	Rest
4466	106	FAM98B	ENSG00000171262	4	-1.0	866	4957	Rest
4467	106	GAA	ENSG00000171298	2	1.0	4574	1249	Rest
4468	106	CANT1	ENSG00000171302	1	-1.0	1559	4264	Rest
4469	106	ZDHHC16	ENSG00000171307	1	-1.0	1024	4799	Rest
4470	106	CHST11	ENSG00000171310	1	-1.0	2279	3544	Rest
4471	106	PGAM1	ENSG00000171314	4	-1.0	357	5466	Rest
4472	106	CHD7	ENSG00000171316	5	1.0	4569	1254	Rest
4473	106	ESCO2	ENSG00000171320	5	-1.0	307	5516	Rest
4474	106	PDE7B	ENSG00000171408	1	1.0	2809	3014	Rest
4475	106	ZNF581	ENSG00000171425	3	1.0	4976	847	Rest
4476	106	ZNF524	ENSG00000171443	2	1.0	3104	2719	Rest
4477	106	ZBTB26	ENSG00000171448	2	1.0	3703	2120	Rest
4478	106	ASXL1	ENSG00000171456	2	0.0	1061	4762	Rest
4479	106	ZNF562	ENSG00000171466	2	1.0	3264	2559	Rest
4480	106	ZNF561	ENSG00000171469	2	1.0	5236	587	Rest
4481	106	WIPF2	ENSG00000171475	1	1.0	3793	2030	Rest
4482	106	HOPX	ENSG00000171476	14	-1.0	924	4899	Rest
4483	106	LRRC8C	ENSG00000171488	2	1.0	4099	1724	Rest
4484	106	LRRC8D	ENSG00000171492	2	1.0	4239	1584	Rest
4485	106	PPID	ENSG00000171497	1	-1.0	692	5131	Rest
4486	106	LPAR3	ENSG00000171517	1	1.0	3933	1890	Rest
4487	106	PTGER4	ENSG00000171522	2	1.0	2450	3373	Rest
4488	106	BCL2L1	ENSG00000171552	3	0.3333333333333333	3094	2729	Rest
4489	106	PLRG1	ENSG00000171566	3	-1.0	1804	4019	Rest
4490	106	CLSTN1	ENSG00000171603	4	0.5	4338	1485	Rest
4491	106	ZNF274	ENSG00000171606	2	1.0	4055	1768	Rest
4492	106	PIK3CD	ENSG00000171608	2	1.0	5150	673	Rest
4493	106	SPSB1	ENSG00000171621	3	-1.0	1114	4709	Rest
4494	106	BPTF	ENSG00000171634	5	1.0	5635	188	Rest
4495	106	ZIK1	ENSG00000171649	1	1.0	2409	3414	Rest
4496	106	ATF7IP	ENSG00000171681	2	0.0	3161	2662	Rest
4497	106	TCEA2	ENSG00000171703	2	1.0	4418	1405	Rest
4498	106	LRRC34	ENSG00000171757	3	1.0	2857	2966	Rest
4499	106	BCL2	ENSG00000171791	19	1.0	5734	89	Rest
4500	106	CTPS1	ENSG00000171793	3	-0.3333333333333333	736	5087	Rest
4501	106	PWWP2B	ENSG00000171813	2	1.0	4692	1131	Rest
4502	106	ZNF570	ENSG00000171827	1	1.0	4244	1579	Rest
4503	106	NINJ2	ENSG00000171840	1	1.0	1542	4281	Rest
4504	106	MLLT3	ENSG00000171843	6	0.0	4175	1648	Rest
4505	106	RRM2	ENSG00000171848	27	-1.0	28	5795	Rest
4506	106	TRAPPC12	ENSG00000171853	1	-1.0	2818	3005	Rest
4507	106	C3AR1	ENSG00000171860	1	1.0	2608	3215	Rest
4508	106	PTEN	ENSG00000171862	1	1.0	2916	2907	Rest
4509	106	PRNP	ENSG00000171867	3	-1.0	1189	4634	Rest
4510	106	ZNF217	ENSG00000171940	3	1.0	4926	897	Rest
4511	106	SHLD1	ENSG00000171984	1	1.0	4134	1689	Rest
4512	106	JMJD1C	ENSG00000171988	2	1.0	4699	1124	Rest
4513	106	MAL	ENSG00000172005	4	0.5	5158	665	Rest
4514	106	ZNF554	ENSG00000172006	1	1.0	4369	1454	Rest
4515	106	RAB33B	ENSG00000172007	2	1.0	4560	1263	Rest
4516	106	THOP1	ENSG00000172009	7	-1.0	164	5659	Rest
4517	106	QARS1	ENSG00000172053	4	1.0	4267	1556	Rest
4518	106	ORMDL3	ENSG00000172057	1	1.0	4952	871	Rest
4519	106	KLF11	ENSG00000172059	1	-1.0	2496	3327	Rest
4520	106	EIF2AK3	ENSG00000172071	2	-1.0	2203	3620	Rest
4521	106	MOB3A	ENSG00000172081	4	1.0	4459	1364	Rest
4522	106	KRCC1	ENSG00000172086	9	1.0	5310	513	Rest
4523	106	CYCS	ENSG00000172115	12	-1.0	178	5645	Rest
4524	106	SLFN12	ENSG00000172123	1	1.0	2678	3145	Rest
4525	106	SNTB1	ENSG00000172164	5	1.0	3664	2159	Rest
4526	106	MALT1	ENSG00000172175	1	-1.0	2050	3773	Rest
4527	106	ISG20	ENSG00000172183	10	1.0	5565	258	Rest
4528	106	CEBPB	ENSG00000172216	1	1.0	2398	3425	Rest
4529	106	ZNF131	ENSG00000172262	1	1.0	4334	1489	Rest
4530	106	CERS6	ENSG00000172292	1	1.0	1590	4233	Rest
4531	106	COPRS	ENSG00000172301	2	-1.0	843	4980	Rest
4532	106	BPGM	ENSG00000172331	2	0.0	1292	4531	Rest
4533	106	POP7	ENSG00000172336	1	-1.0	552	5271	Rest
4534	106	SUCLG2	ENSG00000172340	3	1.0	3958	1865	Rest
4535	106	RCAN2	ENSG00000172348	1	1.0	1605	4218	Rest
4536	106	IL16	ENSG00000172349	16	0.875	5746	77	Rest
4537	106	GNB2	ENSG00000172354	4	-1.0	346	5477	Rest
4538	106	C2CD2L	ENSG00000172375	1	1.0	2720	3103	Rest
4539	106	GTPBP2	ENSG00000172432	1	1.0	1066	4757	Rest
4540	106	TCEAL1	ENSG00000172465	3	1.0	4721	1102	Rest
4541	106	ZNF24	ENSG00000172466	3	1.0	5305	518	Rest
4542	106	MANEA	ENSG00000172469	1	1.0	2536	3287	Rest
4543	106	FIBP	ENSG00000172500	3	-1.0	1055	4768	Rest
4544	106	CARNS1	ENSG00000172508	1	1.0	3245	2578	Rest
4545	106	PPP1CA	ENSG00000172531	3	-1.0	729	5094	Rest
4546	106	HCFC1	ENSG00000172534	7	-1.0	439	5384	Rest
4547	106	RASGRP1	ENSG00000172575	7	1.0	4997	826	Rest
4548	106	KLHL6	ENSG00000172578	4	1.0	5057	766	Rest
4549	106	CHCHD1	ENSG00000172586	1	-1.0	1149	4674	Rest
4550	106	RAD9A	ENSG00000172613	2	0.0	2303	3520	Rest
4551	106	TMEM134	ENSG00000172663	2	1.0	5493	330	Rest
4552	106	ZMAT3	ENSG00000172667	14	1.0	5546	277	Rest
4553	106	ZFAND4	ENSG00000172671	2	1.0	4173	1650	Rest
4554	106	THEMIS	ENSG00000172673	2	1.0	3215	2608	Rest
4555	106	SLFN11	ENSG00000172716	5	-1.0	787	5036	Rest
4556	106	FUT10	ENSG00000172728	1	1.0	2985	2838	Rest
4557	106	LRRC20	ENSG00000172731	2	-1.0	1190	4633	Rest
4558	106	MUS81	ENSG00000172732	2	-1.0	1647	4176	Rest
4559	106	CFL1	ENSG00000172757	29	-1.0	4	5819	Rest
4560	106	TMCC1	ENSG00000172765	1	1.0	3592	2231	Rest
4561	106	NAA16	ENSG00000172766	1	1.0	3453	2370	Rest
4562	106	RAB37	ENSG00000172794	5	1.0	4690	1133	Rest
4563	106	RARG	ENSG00000172819	2	1.0	3049	2774	Rest
4564	106	PDP2	ENSG00000172840	1	1.0	4123	1700	Rest
4565	106	DMXL1	ENSG00000172869	1	1.0	3477	2346	Rest
4566	106	ZNF621	ENSG00000172888	1	1.0	4090	1733	Rest
4567	106	DHCR7	ENSG00000172893	1	1.0	1320	4503	Rest
4568	106	RNASEH2C	ENSG00000172922	4	-0.5	1106	4717	Rest
4569	106	ANKRD13D	ENSG00000172932	1	1.0	3709	2114	Rest
4570	106	MYD88	ENSG00000172936	1	1.0	1861	3962	Rest
4571	106	KAT5	ENSG00000172977	1	1.0	2652	3171	Rest
4572	106	TADA2B	ENSG00000173011	6	1.0	5344	479	Rest
4573	106	GRK2	ENSG00000173020	4	-1.0	535	5288	Rest
4574	106	FAM222B	ENSG00000173065	2	1.0	4757	1066	Rest
4575	106	DELEC1	ENSG00000173077	5	-1.0	1126	4697	Rest
4576	106	HPSE	ENSG00000173083	1	-1.0	1969	3854	Rest
4577	106	LRRN3	ENSG00000173114	8	1.0	5510	313	Rest
4578	106	KDM2A	ENSG00000173120	4	1.0	5431	392	Rest
4579	106	NOC3L	ENSG00000173145	2	-1.0	1781	4042	Rest
4580	106	COMMD1	ENSG00000173163	2	0.0	2645	3178	Rest
4581	106	PARP14	ENSG00000173193	5	1.0	4542	1281	Rest
4582	106	CYSLTR1	ENSG00000173198	2	1.0	4947	876	Rest
4583	106	PARP15	ENSG00000173200	3	1.0	5312	511	Rest
4584	106	CKS1B	ENSG00000173207	22	-1.0	47	5776	Rest
4585	106	ABCD2	ENSG00000173208	6	1.0	5727	96	Rest
4586	106	MFSD4B	ENSG00000173214	1	1.0	4535	1288	Rest
4587	106	VANGL1	ENSG00000173218	2	-1.0	686	5137	Rest
4588	106	GLRX	ENSG00000173221	2	-1.0	1624	4199	Rest
4589	106	GOLGB1	ENSG00000173230	2	1.0	5281	542	Rest
4590	106	ZNF483	ENSG00000173258	1	1.0	3507	2316	Rest
4591	106	TNKS	ENSG00000173273	1	1.0	4805	1018	Rest
4592	106	ZNF449	ENSG00000173275	1	1.0	4407	1416	Rest
4593	106	ZBTB21	ENSG00000173276	1	1.0	4877	946	Rest
4594	106	MAP3K11	ENSG00000173327	1	-1.0	2248	3575	Rest
4595	106	ARV1	ENSG00000173409	1	-1.0	1834	3989	Rest
4596	106	NAA20	ENSG00000173418	1	-1.0	990	4833	Rest
4597	106	MICOS10	ENSG00000173436	1	-1.0	1128	4694	Rest
4598	106	EHBP1L1	ENSG00000173442	1	-1.0	1187	4636	Rest
4599	106	THAP2	ENSG00000173451	1	1.0	4219	1604	Rest
4600	106	ZNRD2	ENSG00000173465	1	-1.0	1698	4125	Rest
4601	106	SMARCC1	ENSG00000173473	1	-1.0	2019	3804	Rest
4602	106	VEGFB	ENSG00000173511	10	1.0	5037	786	Rest
4603	106	PEAK1	ENSG00000173517	3	1.0	5111	712	Rest
4604	106	TNFRSF10D	ENSG00000173530	1	1.0	4341	1482	Rest
4605	106	MST1	ENSG00000173531	1	1.0	4451	1372	Rest
4606	106	GMPPB	ENSG00000173540	8	-1.0	547	5276	Rest
4607	106	ZNF622	ENSG00000173545	1	1.0	3448	2375	Rest
4608	106	NABP1	ENSG00000173559	5	0.6	5058	765	Rest
4609	106	CHD2	ENSG00000173575	12	1.0	5695	128	Rest
4610	106	CCDC106	ENSG00000173581	3	1.0	5297	526	Rest
4611	106	SULT1B1	ENSG00000173597	2	0.0	5491	332	Rest
4612	106	NMNAT1	ENSG00000173614	1	1.0	3134	2689	Rest
4613	106	RCE1	ENSG00000173653	1	-1.0	2027	3796	Rest
4614	106	PSMD1	ENSG00000173692	6	-1.0	256	5567	Rest
4615	106	HEG1	ENSG00000173706	3	-0.3333333333333333	3128	2695	Rest
4616	106	STAT5B	ENSG00000173757	2	0.0	4588	1235	Rest
4617	106	CD7	ENSG00000173762	11	0.6363636363636364	5211	612	Rest
4618	106	CNP	ENSG00000173786	1	-1.0	780	5043	Rest
4619	106	EIF1	ENSG00000173812	4	0.0	2814	3009	Rest
4620	106	ENDOV	ENSG00000173818	2	1.0	4911	912	Rest
4621	106	RNF213	ENSG00000173821	4	-0.5	1020	4802	Rest
4622	106	NET1	ENSG00000173848	4	-1.0	621	5202	Rest
4623	106	PHC3	ENSG00000173889	9	1.0	5786	37	Rest
4624	106	GOLIM4	ENSG00000173905	1	-1.0	1742	4081	Rest
4625	106	MARCHF3	ENSG00000173926	1	1.0	4204	1619	Rest
4626	106	SWSAP1	ENSG00000173928	2	1.0	3064	2759	Rest
4627	106	RBM4	ENSG00000173933	3	1.0	4118	1705	Rest
4628	106	NRROS	ENSG00000174004	3	-1.0	781	5042	Rest
4629	106	KLHL15	ENSG00000174010	1	1.0	3041	2781	Rest
4630	106	FBXO45	ENSG00000174013	1	-1.0	629	5194	Rest
4631	106	SLC25A30	ENSG00000174032	1	-1.0	3228	2595	Rest
4632	106	CTSF	ENSG00000174080	1	1.0	4548	1275	Rest
4633	106	TLR1	ENSG00000174125	2	1.0	5263	560	Rest
4634	106	CYB561D1	ENSG00000174151	1	1.0	4647	1176	Rest
4635	106	MGA	ENSG00000174197	4	1.0	4938	885	Rest
4636	106	PRPF8	ENSG00000174231	1	-1.0	883	4940	Rest
4637	106	ZHX3	ENSG00000174306	1	1.0	3184	2639	Rest
4638	106	PHLDA3	ENSG00000174307	1	1.0	3362	2461	Rest
4639	106	SLC16A13	ENSG00000174327	1	-1.0	2108	3715	Rest
4640	106	EXO1	ENSG00000174371	4	-1.0	318	5505	Rest
4641	106	LIG4	ENSG00000174405	3	1.0	4659	1164	Rest
4642	106	ATP2A2	ENSG00000174437	6	-1.0	195	5628	Rest
4643	106	ZWILCH	ENSG00000174442	3	-1.0	140	5683	Rest
4644	106	C12orf76	ENSG00000174456	2	1.0	4432	1391	Rest
4645	106	DENND4A	ENSG00000174485	2	-1.0	1836	3987	Rest
4646	106	AKIRIN1	ENSG00000174574	2	1.0	3684	2139	Rest
4647	106	MSL2	ENSG00000174579	8	1.0	5699	124	Rest
4648	106	ANGEL2	ENSG00000174606	1	1.0	3340	2483	Rest
4649	106	ZNF266	ENSG00000174652	1	1.0	5424	399	Rest
4650	106	SLC29A2	ENSG00000174669	1	1.0	4808	1015	Rest
4651	106	TMEM167A	ENSG00000174695	1	-1.0	1214	4609	Rest
4652	106	RESF1	ENSG00000174718	7	1.0	5002	821	Rest
4653	106	LARP7	ENSG00000174720	2	-1.0	1506	4317	Rest
4654	106	NR1D2	ENSG00000174738	2	1.0	5762	61	Rest
4655	106	BRMS1	ENSG00000174744	1	-1.0	1477	4346	Rest
4656	106	HRAS	ENSG00000174775	1	-1.0	701	5122	Rest
4657	106	THAP6	ENSG00000174796	1	1.0	3946	1877	Rest
4658	106	DENND6A	ENSG00000174839	1	1.0	3837	1986	Rest
4659	106	NLRP6	ENSG00000174885	3	1.0	4401	1422	Rest
4660	106	RAB1B	ENSG00000174903	1	-1.0	1118	4705	Rest
4661	106	KCTD13	ENSG00000174943	1	1.0	3810	2013	Rest
4662	106	GPR171	ENSG00000174946	14	1.0	5798	25	Rest
4663	106	DHX36	ENSG00000174953	3	1.0	5081	742	Rest
4664	106	FBXW8	ENSG00000174989	3	1.0	4023	1800	Rest
4665	106	KLC2	ENSG00000174996	1	1.0	2322	3501	Rest
4666	106	CHST2	ENSG00000175040	1	1.0	1752	4071	Rest
4667	106	ZDHHC14	ENSG00000175048	1	1.0	3258	2565	Rest
4668	106	ATR	ENSG00000175054	1	1.0	2915	2908	Rest
4669	106	UBE2C	ENSG00000175063	2	-1.0	461	5362	Rest
4670	106	GK5	ENSG00000175066	1	-1.0	1515	4308	Rest
4671	106	VCPIP1	ENSG00000175073	6	1.0	5553	270	Rest
4672	106	PACS1	ENSG00000175115	11	1.0	5669	154	Rest
4673	106	MARCKSL1	ENSG00000175130	3	1.0	2925	2898	Rest
4674	106	SH3BP5L	ENSG00000175137	2	1.0	4426	1397	Rest
4675	106	YPEL2	ENSG00000175155	2	0.0	4593	1230	Rest
4676	106	PSMD2	ENSG00000175166	1	-1.0	519	5304	Rest
4677	106	PARL	ENSG00000175193	2	-1.0	2385	3438	Rest
4678	106	DDIT3	ENSG00000175197	5	1.0	4762	1061	Rest
4679	106	DCTN2	ENSG00000175203	1	1.0	2354	3469	Rest
4680	106	CTDSP2	ENSG00000175215	2	1.0	4428	1395	Rest
4681	106	CKAP5	ENSG00000175216	8	-1.0	343	5480	Rest
4682	106	ARHGAP1	ENSG00000175220	1	1.0	3722	2101	Rest
4683	106	CENPS	ENSG00000175279	2	-1.0	431	5392	Rest
4684	106	CCNE2	ENSG00000175305	4	-1.0	789	5034	Rest
4685	106	PHYKPL	ENSG00000175309	2	1.0	4742	1081	Rest
4686	106	BANF1	ENSG00000175334	1	-1.0	1083	4740	Rest
4687	106	TMEM9B	ENSG00000175348	2	1.0	3587	2236	Rest
4688	106	SMAD2	ENSG00000175387	1	1.0	2312	3511	Rest
4689	106	EIF3F	ENSG00000175390	8	1.0	5432	391	Rest
4690	106	ZNF25	ENSG00000175395	2	1.0	4006	1817	Rest
4691	106	ARL10	ENSG00000175414	4	1.0	5466	357	Rest
4692	106	CLTB	ENSG00000175416	1	-1.0	1629	4194	Rest
4693	106	CCDC14	ENSG00000175455	1	-1.0	1286	4537	Rest
4694	106	TBC1D10C	ENSG00000175463	3	0.3333333333333333	5123	700	Rest
4695	106	SART1	ENSG00000175467	1	-1.0	2382	3441	Rest
4696	106	POLD4	ENSG00000175482	1	1.0	5136	687	Rest
4697	106	DRAP1	ENSG00000175550	13	0.8461538461538461	5255	568	Rest
4698	106	UCP2	ENSG00000175567	4	0.5	4158	1665	Rest
4699	106	C11orf68	ENSG00000175573	10	1.0	5711	112	Rest
4700	106	RAB6A	ENSG00000175582	1	1.0	3864	1959	Rest
4701	106	CCDC85B	ENSG00000175602	1	-1.0	2373	3450	Rest
4702	106	TMEM70	ENSG00000175606	1	-1.0	1201	4622	Rest
4703	106	TOM1L2	ENSG00000175662	1	1.0	5225	598	Rest
4704	106	ZNF77	ENSG00000175691	1	1.0	3668	2155	Rest
4705	106	AURKAIP1	ENSG00000175756	3	-1.0	756	5067	Rest
4706	106	TOMM5	ENSG00000175768	4	-1.0	412	5411	Rest
4707	106	LINC02694	ENSG00000175779	2	-1.0	1508	4315	Rest
4708	106	SLC35E3	ENSG00000175782	1	1.0	3784	2039	Rest
4709	106	ZNF169	ENSG00000175787	1	1.0	3980	1843	Rest
4710	106	RUVBL1	ENSG00000175792	1	-1.0	826	4997	Rest
4711	106	PLEKHF2	ENSG00000175895	2	1.0	4732	1091	Rest
4712	106	ARL4D	ENSG00000175906	1	-1.0	2155	3668	Rest
4713	106	UBE2O	ENSG00000175931	1	1.0	2851	2972	Rest
4714	106	ORAI3	ENSG00000175938	1	1.0	4178	1645	Rest
4715	106	UNC119B	ENSG00000175970	2	0.0	3093	2730	Rest
4716	106	B3GALT6	ENSG00000176022	1	1.0	4039	1784	Rest
4717	106	ZNF613	ENSG00000176024	1	1.0	4454	1369	Rest
4718	106	TPRN	ENSG00000176058	1	1.0	2746	3077	Rest
4719	106	ZNF683	ENSG00000176083	1	-1.0	1003	4820	Rest
4720	106	SSNA1	ENSG00000176101	1	-1.0	1256	4567	Rest
4721	106	CHMP6	ENSG00000176108	1	-1.0	3523	2300	Rest
4722	106	UFSP1	ENSG00000176125	1	1.0	4253	1570	Rest
4723	106	ATAD5	ENSG00000176208	11	-1.0	169	5654	Rest
4724	106	SMIM19	ENSG00000176209	2	1.0	4316	1507	Rest
4725	106	RTTN	ENSG00000176225	1	-1.0	931	4892	Rest
4726	106	COX8A	ENSG00000176340	6	-1.0	221	5602	Rest
4727	106	ZSCAN2	ENSG00000176371	1	1.0	3937	1886	Rest
4728	106	CRLF3	ENSG00000176390	2	1.0	4511	1312	Rest
4729	106	RNPEP	ENSG00000176393	1	1.0	2993	2830	Rest
4730	106	EID2B	ENSG00000176401	1	1.0	2534	3289	Rest
4731	106	KCMF1	ENSG00000176407	1	-1.0	1451	4372	Rest
4732	106	SPRYD4	ENSG00000176422	1	1.0	3450	2372	Rest
4733	106	SYNE3	ENSG00000176438	7	0.7142857142857143	4386	1437	Rest
4734	106	LPCAT4	ENSG00000176454	1	1.0	3581	2242	Rest
4735	106	SLCO3A1	ENSG00000176463	1	-1.0	1616	4207	Rest
4736	106	WDR25	ENSG00000176473	1	1.0	4013	1810	Rest
4737	106	SGF29	ENSG00000176476	1	1.0	3518	2305	Rest
4738	106	KBTBD11	ENSG00000176595	1	-1.0	2250	3573	Rest
4739	106	LMNB2	ENSG00000176619	12	-1.0	44	5779	Rest
4740	106	ACSF3	ENSG00000176715	7	0.7142857142857143	5055	768	Rest
4741	106	RUFY1	ENSG00000176783	1	-1.0	4120	1703	Rest
4742	106	FAM91A1	ENSG00000176853	2	-1.0	1048	4775	Rest
4743	106	WSB2	ENSG00000176871	2	0.0	1587	4236	Rest
4744	106	TYMS	ENSG00000176890	23	-1.0	21	5802	Rest
4745	106	ANKLE2	ENSG00000176915	1	1.0	2126	3697	Rest
4746	106	THAP4	ENSG00000176946	2	1.0	3206	2617	Rest
4747	106	SHMT1	ENSG00000176974	2	-1.0	746	5077	Rest
4748	106	DPP7	ENSG00000176978	3	1.0	4838	984	Rest
4749	106	SEC24C	ENSG00000176986	1	1.0	3521	2302	Rest
4750	106	MTHFR	ENSG00000177000	1	1.0	4840	983	Rest
4751	106	DEAF1	ENSG00000177030	3	1.0	5112	711	Rest
4752	106	ZDHHC13	ENSG00000177054	1	-1.0	949	4874	Rest
4753	106	POLE	ENSG00000177084	4	-1.0	873	4950	Rest
4754	106	RHOG	ENSG00000177105	4	-1.0	569	5254	Rest
4755	106	TALDO1	ENSG00000177156	7	-1.0	455	5368	Rest
4756	106	GATD1	ENSG00000177225	1	1.0	3496	2326	Rest
4757	106	MAN1B1	ENSG00000177239	3	1.0	4996	827	Rest
4758	106	KCNA3	ENSG00000177272	1	-1.0	2999	2824	Rest
4759	106	ZBTB38	ENSG00000177311	2	1.0	4913	910	Rest
4760	106	CCDC71	ENSG00000177352	1	1.0	2954	2869	Rest
4761	106	TIMM22	ENSG00000177370	1	-1.0	1671	4152	Rest
4762	106	HIC1	ENSG00000177374	1	1.0	4466	1357	Rest
4763	106	MAGEF1	ENSG00000177383	1	1.0	3190	2633	Rest
4764	106	SAMD9L	ENSG00000177409	7	0.7142857142857143	5082	741	Rest
4765	106	TGIF1	ENSG00000177426	3	1.0	5316	507	Rest
4766	106	NR2C2	ENSG00000177463	1	1.0	2741	3082	Rest
4767	106	ACOT4	ENSG00000177465	1	1.0	3373	2450	Rest
4768	106	ARIH2	ENSG00000177479	1	-1.0	1549	4274	Rest
4769	106	ZBTB33	ENSG00000177485	5	1.0	5480	343	Rest
4770	106	ZBED2	ENSG00000177494	2	-1.0	1028	4795	Rest
4771	106	IRX3	ENSG00000177508	3	1.0	3224	2599	Rest
4772	106	ATOX1	ENSG00000177556	1	1.0	1655	4168	Rest
4773	106	TBL1XR1	ENSG00000177565	1	-1.0	1772	4051	Rest
4774	106	SAMD12	ENSG00000177570	1	1.0	3774	2049	Rest
4775	106	C18orf32	ENSG00000177576	1	1.0	4336	1487	Rest
4776	106	HASPIN	ENSG00000177602	6	-1.0	320	5503	Rest
4777	106	JUN	ENSG00000177606	6	0.6666666666666666	2766	3057	Rest
4778	106	CSTF2T	ENSG00000177613	3	1.0	3842	1981	Rest
4779	106	GBA1	ENSG00000177628	2	0.0	1948	3875	Rest
4780	106	ACAD9	ENSG00000177646	1	-1.0	778	5045	Rest
4781	106	IL17RA	ENSG00000177663	2	1.0	4697	1126	Rest
4782	106	PNPLA2	ENSG00000177666	2	1.0	4382	1441	Rest
4783	106	AGTRAP	ENSG00000177674	4	-1.0	1685	4138	Rest
4784	106	CD151	ENSG00000177697	1	-1.0	1930	3893	Rest
4785	106	POLR2L	ENSG00000177700	1	-1.0	1251	4572	Rest
4786	106	ANXA2R	ENSG00000177721	6	1.0	5503	320	Rest
4787	106	TMEM94	ENSG00000177728	1	1.0	2906	2917	Rest
4788	106	FLII	ENSG00000177731	1	-1.0	2038	3785	Rest
4789	106	SVBP	ENSG00000177868	1	1.0	3382	2441	Rest
4790	106	ZNF619	ENSG00000177873	1	1.0	4790	1033	Rest
4791	106	GRB2	ENSG00000177885	3	-1.0	734	5089	Rest
4792	106	ZBTB41	ENSG00000177888	2	1.0	4942	881	Rest
4793	106	UBE2N	ENSG00000177889	1	-1.0	906	4917	Rest
4794	106	ARL6IP6	ENSG00000177917	1	-1.0	976	4847	Rest
4795	106	ZNF354C	ENSG00000177932	3	1.0	4279	1544	Rest
4796	106	BET1L	ENSG00000177951	1	1.0	4112	1711	Rest
4797	106	RIC8A	ENSG00000177963	2	-1.0	1359	4464	Rest
4798	106	IMP3	ENSG00000177971	1	-1.0	2004	3819	Rest
4799	106	ODF3B	ENSG00000177989	2	1.0	4832	991	Rest
4800	106	IMPDH2	ENSG00000178035	4	-1.0	742	5081	Rest
4801	106	NDUFAF3	ENSG00000178057	2	-1.0	1469	4354	Rest
4802	106	DDX10	ENSG00000178105	1	1.0	2726	3097	Rest
4803	106	NDUFV2	ENSG00000178127	11	-1.0	381	5442	Rest
4804	106	ZNF518B	ENSG00000178163	2	1.0	4843	980	Rest
4805	106	LCORL	ENSG00000178177	1	1.0	3911	1912	Rest
4806	106	POGLUT3	ENSG00000178202	1	-1.0	1732	4091	Rest
4807	106	PLEC	ENSG00000178209	4	-1.0	1875	3948	Rest
4808	106	ZNF543	ENSG00000178229	1	1.0	3626	2197	Rest
4809	106	GALNT11	ENSG00000178234	1	1.0	3649	2174	Rest
4810	106	WDR6	ENSG00000178252	6	1.0	4270	1553	Rest
4811	106	GEN1	ENSG00000178295	8	-1.0	300	5523	Rest
4812	106	TMEM11	ENSG00000178307	1	-1.0	1664	4159	Rest
4813	106	ZNF354B	ENSG00000178338	1	1.0	4578	1245	Rest
4814	106	ZFAND2A	ENSG00000178381	2	1.0	2805	3018	Rest
4815	106	NT5DC1	ENSG00000178425	1	1.0	3441	2382	Rest
4816	106	COX14	ENSG00000178449	3	1.0	3912	1911	Rest
4817	106	SLC25A20	ENSG00000178537	1	1.0	2826	2997	Rest
4818	106	CD28	ENSG00000178562	6	0.6666666666666666	4444	1379	Rest
4819	106	EPM2AIP1	ENSG00000178567	3	1.0	4009	1814	Rest
4820	106	MAF	ENSG00000178573	2	0.0	3261	2562	Rest
4821	106	CTNNBIP1	ENSG00000178585	1	-1.0	1869	3954	Rest
4822	106	GTPBP6	ENSG00000178605	1	1.0	3447	2376	Rest
4823	106	ERN1	ENSG00000178607	10	1.0	5745	78	Rest
4824	106	GPR35	ENSG00000178623	1	-1.0	1957	3866	Rest
4825	106	PARP10	ENSG00000178685	2	1.0	4405	1418	Rest
4826	106	SUZ12	ENSG00000178691	3	-1.0	708	5115	Rest
4827	106	KCTD12	ENSG00000178695	1	1.0	3194	2628	Rest
4828	106	GRINA	ENSG00000178719	2	1.0	5496	327	Rest
4829	106	FAM219B	ENSG00000178761	2	1.0	4731	1092	Rest
4830	106	ZHX2	ENSG00000178764	3	1.0	4820	1003	Rest
4831	106	MPI	ENSG00000178802	2	1.0	4863	960	Rest
4832	106	MSC	ENSG00000178860	2	-1.0	610	5213	Rest
4833	106	DPY19L3	ENSG00000178904	1	1.0	3751	2071	Rest
4834	106	TAF7	ENSG00000178913	10	1.0	5127	696	Rest
4835	106	CYBC1	ENSG00000178927	1	-1.0	1841	3982	Rest
4836	106	ZNF552	ENSG00000178935	1	1.0	4776	1047	Rest
4837	106	ZBTB7A	ENSG00000178951	1	1.0	4504	1319	Rest
4838	106	TUFM	ENSG00000178952	4	-1.0	435	5388	Rest
4839	106	RMI1	ENSG00000178966	1	-1.0	369	5454	Rest
4840	106	CTC1	ENSG00000178971	1	1.0	4675	1148	Rest
4841	106	SELENOW	ENSG00000178980	2	-1.0	1017	4806	Rest
4842	106	EIF3K	ENSG00000178982	1	-1.0	3898	1925	Rest
4843	106	MRFAP1L1	ENSG00000178988	3	1.0	5307	516	Rest
4844	106	AURKB	ENSG00000178999	13	-1.0	103	5720	Rest
4845	106	TMEM107	ENSG00000179029	1	1.0	2340	3483	Rest
4846	106	RRS1	ENSG00000179041	1	1.0	2274	3549	Rest
4847	106	CYC1	ENSG00000179091	2	-1.0	661	5162	Rest
4848	106	PER1	ENSG00000179094	1	-1.0	4827	996	Rest
4849	106	SAMD4B	ENSG00000179134	1	-1.0	2138	3685	Rest
4850	106	GIMAP7	ENSG00000179144	12	1.0	5813	10	Rest
4851	106	FUCA1	ENSG00000179163	3	1.0	4767	1056	Rest
4852	106	ZNF664	ENSG00000179195	2	1.0	4811	1012	Rest
4853	106	CALR	ENSG00000179218	17	-0.8823529411764706	154	5669	Rest
4854	106	MAGED1	ENSG00000179222	2	1.0	4624	1199	Rest
4855	106	RAD23A	ENSG00000179262	2	-1.0	632	5191	Rest
4856	106	GADD45GIP1	ENSG00000179271	1	1.0	1689	4134	Rest
4857	106	CLK3	ENSG00000179335	1	-1.0	4406	1417	Rest
4858	106	ARID3B	ENSG00000179361	1	1.0	1411	4412	Rest
4859	106	PACS2	ENSG00000179364	2	1.0	4906	916	Rest
4860	106	ZBTB18	ENSG00000179456	4	1.0	5659	164	Rest
4861	106	GCC1	ENSG00000179562	2	1.0	4234	1589	Rest
4862	106	CIITA	ENSG00000179583	5	-1.0	646	5177	Rest
4863	106	PLD6	ENSG00000179598	4	1.0	5031	792	Rest
4864	106	ZBTB42	ENSG00000179627	1	1.0	2752	3071	Rest
4865	106	MAF1	ENSG00000179632	1	1.0	4191	1632	Rest
4866	106	PCED1B	ENSG00000179715	17	1.0	5819	4	Rest
4867	106	MYADM	ENSG00000179820	1	1.0	2590	3233	Rest
4868	106	CITED4	ENSG00000179862	5	0.6	4752	1071	Rest
4869	106	SEPHS2	ENSG00000179918	1	-1.0	1223	4600	Rest
4870	106	CCR8	ENSG00000179934	3	-1.0	1258	4565	Rest
4871	106	FIZ1	ENSG00000179943	1	1.0	3260	2563	Rest
4872	106	DCTPP1	ENSG00000179958	3	-1.0	582	5241	Rest
4873	106	SOCS4	ENSG00000180008	1	1.0	3126	2697	Rest
4874	106	PTGR3	ENSG00000180011	2	1.0	3158	2665	Rest
4875	106	TMEM86B	ENSG00000180089	2	0.0	3304	2519	Rest
4876	106	SEPTIN1	ENSG00000180096	3	-0.3333333333333333	3547	2276	Rest
4877	106	TRNAU1AP	ENSG00000180098	4	-0.5	703	5120	Rest
4878	106	EXOC3	ENSG00000180104	5	1.0	4801	1022	Rest
4879	106	MED14	ENSG00000180182	1	-1.0	1306	4517	Rest
4880	106	RCC1	ENSG00000180198	5	-1.0	305	5518	Rest
4881	106	PRKRA	ENSG00000180228	1	1.0	2469	3354	Rest
4882	106	ZNRF2	ENSG00000180233	4	1.0	5464	359	Rest
4883	106	ZNF816	ENSG00000180257	1	1.0	3194	2628	Rest
4884	106	HCLS1	ENSG00000180353	5	0.2	5030	793	Rest
4885	106	MTURN	ENSG00000180354	1	1.0	4252	1571	Rest
4886	106	PAK2	ENSG00000180370	1	-1.0	2036	3787	Rest
4887	106	CCDC66	ENSG00000180376	1	1.0	4841	982	Rest
4888	106	C11orf71	ENSG00000180425	1	1.0	3619	2204	Rest
4889	106	ARHGAP45	ENSG00000180448	8	1.0	5783	40	Rest
4890	106	MIGA1	ENSG00000180488	1	1.0	4632	1191	Rest
4891	106	NRIP1	ENSG00000180530	1	1.0	4325	1498	Rest
4892	106	FUT7	ENSG00000180549	12	-1.0	1291	4532	Rest
4893	106	MB21D2	ENSG00000180611	4	-1.0	3268	2555	Rest
4894	106	ZNF594	ENSG00000180626	1	1.0	3107	2716	Rest
4895	106	PCGF5	ENSG00000180628	18	1.0	5725	98	Rest
4896	106	PRF1	ENSG00000180644	3	-1.0	1987	3836	Rest
4897	106	SLC36A4	ENSG00000180773	1	1.0	2244	3579	Rest
4898	106	ZDHHC20	ENSG00000180776	4	-1.0	1157	4666	Rest
4899	106	ZFP3	ENSG00000180787	2	1.0	4508	1315	Rest
4900	106	PSMG4	ENSG00000180822	2	1.0	4106	1717	Rest
4901	106	SSR4	ENSG00000180879	8	1.0	5214	609	Rest
4902	106	ZNF792	ENSG00000180884	2	1.0	4876	947	Rest
4903	106	KCTD2	ENSG00000180901	1	1.0	3143	2680	Rest
4904	106	ST20	ENSG00000180953	1	-1.0	2748	3075	Rest
4905	106	PITPNB	ENSG00000180957	2	0.0	2121	3702	Rest
4906	106	TCEAL8	ENSG00000180964	9	1.0	5544	279	Rest
4907	106	ZFP82	ENSG00000181007	2	1.0	4277	1546	Rest
4908	106	NQO1	ENSG00000181019	12	-0.6666666666666666	327	5496	Rest
4909	106	AEN	ENSG00000181026	3	0.3333333333333333	3253	2569	Rest
4910	106	TRAPPC5	ENSG00000181029	4	1.0	4021	1802	Rest
4911	106	SLC26A11	ENSG00000181045	1	1.0	4177	1646	Rest
4912	106	HIGD1A	ENSG00000181061	1	-1.0	1148	4675	Rest
4913	106	EHMT1	ENSG00000181090	2	1.0	4509	1314	Rest
4914	106	PJA1	ENSG00000181191	1	1.0	3984	1839	Rest
4915	106	DHTKD1	ENSG00000181192	1	1.0	4181	1642	Rest
4916	106	H2AC25	ENSG00000181218	2	1.0	3454	2369	Rest
4917	106	TMEM102	ENSG00000181284	1	1.0	3757	2066	Rest
4918	106	ZNF322	ENSG00000181315	1	1.0	3595	2228	Rest
4919	106	DDX60L	ENSG00000181381	7	1.0	5568	255	Rest
4920	106	ZNF678	ENSG00000181450	1	1.0	3058	2765	Rest
4921	106	RAP2B	ENSG00000181467	2	0.0	2507	3316	Rest
4922	106	FANCB	ENSG00000181544	3	-1.0	946	4877	Rest
4923	106	RELL1	ENSG00000181826	1	1.0	3319	2504	Rest
4924	106	RFX7	ENSG00000181827	1	1.0	3826	1997	Rest
4925	106	TIGIT	ENSG00000181847	1	1.0	2044	3779	Rest
4926	106	ZNF101	ENSG00000181896	2	1.0	4956	867	Rest
4927	106	C5orf24	ENSG00000181904	2	1.0	4921	902	Rest
4928	106	ADO	ENSG00000181915	1	-1.0	1787	4036	Rest
4929	106	COA4	ENSG00000181924	1	-1.0	1773	4050	Rest
4930	106	SNRPE	ENSG00000182004	4	-1.0	579	5244	Rest
4931	106	RTKN2	ENSG00000182010	2	0.0	2109	3714	Rest
4932	106	IDH2	ENSG00000182054	4	-1.0	641	5182	Rest
4933	106	TMEM259	ENSG00000182087	1	1.0	3436	2387	Rest
4934	106	NOP10	ENSG00000182117	2	-1.0	2487	3336	Rest
4935	106	TDRKH	ENSG00000182134	1	-1.0	1322	4501	Rest
4936	106	ZNF708	ENSG00000182141	2	1.0	4826	997	Rest
4937	106	ERCC6L2	ENSG00000182150	6	1.0	5401	422	Rest
4938	106	P2RY8	ENSG00000182162	3	-0.3333333333333333	3221	2602	Rest
4939	106	UBA7	ENSG00000182179	5	1.0	5479	344	Rest
4940	106	RAD51B	ENSG00000182185	2	1.0	2855	2968	Rest
4941	106	ARL6IP4	ENSG00000182196	2	-1.0	1117	4706	Rest
4942	106	EXT1	ENSG00000182197	1	1.0	2146	3677	Rest
4943	106	MOB2	ENSG00000182208	3	1.0	3035	2788	Rest
4944	106	ATP6AP2	ENSG00000182220	2	0.0	2495	3328	Rest
4945	106	UBE2E2	ENSG00000182247	2	1.0	4360	1463	Rest
4946	106	SYNM	ENSG00000182253	1	1.0	4443	1380	Rest
4947	106	AP1S2	ENSG00000182287	3	0.3333333333333333	3204	2619	Rest
4948	106	C8orf33	ENSG00000182307	2	-1.0	2177	3646	Rest
4949	106	SPACA6	ENSG00000182310	2	1.0	4355	1467	Rest
4950	106	ZSCAN22	ENSG00000182318	1	1.0	3870	1953	Rest
4951	106	KBTBD3	ENSG00000182359	2	1.0	4137	1686	Rest
4952	106	YBEY	ENSG00000182362	2	1.0	4601	1222	Rest
4953	106	TRAPPC6B	ENSG00000182400	1	1.0	3578	2245	Rest
4954	106	PGBD4	ENSG00000182405	1	1.0	4105	1718	Rest
4955	106	EXOC7	ENSG00000182473	4	0.5	5253	570	Rest
4956	106	KPNA2	ENSG00000182481	12	-1.0	232	5591	Rest
4957	106	CEP97	ENSG00000182504	1	1.0	2236	3587	Rest
4958	106	GLRX5	ENSG00000182512	1	-1.0	964	4859	Rest
4959	106	MXRA7	ENSG00000182534	1	1.0	3080	2743	Rest
4960	106	LIMK2	ENSG00000182541	1	-1.0	1951	3872	Rest
4961	106	ADI1	ENSG00000182551	4	-1.0	1450	4373	Rest
4962	106	SATB1	ENSG00000182568	13	1.0	5700	123	Rest
4963	106	TTC3	ENSG00000182670	12	1.0	5778	45	Rest
4964	106	IGIP	ENSG00000182700	1	1.0	5541	282	Rest
4965	106	ANXA2	ENSG00000182718	17	-1.0	100	5723	Rest
4966	106	HOXB4	ENSG00000182742	1	1.0	2732	3091	Rest
4967	106	ACBD3	ENSG00000182827	2	1.0	3306	2517	Rest
4968	106	HAPSTR1	ENSG00000182831	1	1.0	4245	1578	Rest
4969	106	ALG12	ENSG00000182858	1	-1.0	2668	3155	Rest
4970	106	LCK	ENSG00000182866	2	-1.0	3277	2546	Rest
4971	106	RBM10	ENSG00000182872	2	-1.0	1237	4586	Rest
4972	106	CEP63	ENSG00000182923	4	1.0	3715	2108	Rest
4973	106	SRPRA	ENSG00000182934	1	-1.0	1845	3978	Rest
4974	106	HMGN4	ENSG00000182952	2	1.0	4626	1197	Rest
4975	106	CNOT10	ENSG00000182973	2	1.0	4475	1348	Rest
4976	106	MTA1	ENSG00000182979	1	1.0	2459	3364	Rest
4977	106	PYCR1	ENSG00000183010	1	-1.0	1361	4462	Rest
4978	106	NAA38	ENSG00000183011	4	-1.0	833	4990	Rest
4979	106	AP2A2	ENSG00000183020	2	1.0	4042	1781	Rest
4980	106	ABAT	ENSG00000183044	1	1.0	3661	2162	Rest
4981	106	CAMK1D	ENSG00000183049	1	1.0	2558	3265	Rest
4982	106	RABIF	ENSG00000183155	1	1.0	2100	3723	Rest
4983	106	FANCF	ENSG00000183161	1	1.0	4968	855	Rest
4984	106	SMDT1	ENSG00000183172	8	1.0	5677	146	Rest
4985	106	RUVBL2	ENSG00000183207	1	-1.0	915	4908	Rest
4986	106	GDPGP1	ENSG00000183208	1	1.0	3647	2176	Rest
4987	106	PTTG1IP	ENSG00000183255	1	1.0	1346	4477	Rest
4988	106	DAZAP2	ENSG00000183283	6	1.0	5601	222	Rest
4989	106	SELENOF	ENSG00000183291	2	1.0	4689	1134	Rest
4990	106	ZNF623	ENSG00000183309	1	1.0	5364	459	Rest
4991	106	CCDC125	ENSG00000183323	3	1.0	2609	3214	Rest
4992	106	JRKL	ENSG00000183340	2	1.0	4944	879	Rest
4993	106	KIAA2026	ENSG00000183354	4	1.0	5701	122	Rest
4994	106	FHL3	ENSG00000183386	1	1.0	2528	3295	Rest
4995	106	PMCH	ENSG00000183395	1	1.0	2291	3532	Rest
4996	106	CCDC159	ENSG00000183401	3	1.0	4713	1110	Rest
4997	106	SF3A3	ENSG00000183431	2	-1.0	1137	4686	Rest
4998	106	GPR132	ENSG00000183484	1	-1.0	2367	3456	Rest
4999	106	MX2	ENSG00000183486	3	1.0	5584	239	Rest
5000	106	TENT5C	ENSG00000183508	1	-1.0	3823	2000	Rest
5001	106	COA5	ENSG00000183513	1	1.0	4185	1638	Rest
5002	106	PSMG1	ENSG00000183527	5	-1.0	295	5528	Rest
5003	106	PRR14L	ENSG00000183530	2	0.0	2970	2853	Rest
5004	106	SETD3	ENSG00000183576	3	-0.3333333333333333	1946	3877	Rest
5005	106	SFXN4	ENSG00000183605	1	1.0	1705	4118	Rest
5006	106	HMCES	ENSG00000183624	1	1.0	3445	2378	Rest
5007	106	NDUFB1	ENSG00000183648	4	-0.5	1370	4453	Rest
5008	106	ALYREF	ENSG00000183684	20	-1.0	36	5787	Rest
5009	106	UPP1	ENSG00000183696	6	0.3333333333333333	4372	1451	Rest
5010	106	TRIM52	ENSG00000183718	1	1.0	4833	990	Rest
5011	106	TMEM50A	ENSG00000183726	2	0.0	1601	4222	Rest
5012	106	TBK1	ENSG00000183735	3	0.3333333333333333	2092	3731	Rest
5013	106	TRAIP	ENSG00000183763	1	-1.0	818	5005	Rest
5014	106	CHEK2	ENSG00000183765	1	-1.0	1072	4751	Rest
5015	106	SLC35F3	ENSG00000183780	3	-1.0	1067	4756	Rest
5016	106	RBM12B	ENSG00000183808	4	1.0	4190	1633	Rest
5017	106	CCR4	ENSG00000183813	6	0.0	3088	2735	Rest
5018	106	LIN9	ENSG00000183814	1	-1.0	857	4966	Rest
5019	106	KMT5A	ENSG00000183955	3	-1.0	648	5175	Rest
5020	106	SMTN	ENSG00000183963	1	-1.0	994	4829	Rest
5021	106	COA3	ENSG00000183978	1	-1.0	2377	3446	Rest
5022	106	ACTG1	ENSG00000184009	25	-1.0	215	5608	Rest
5023	106	DENND5A	ENSG00000184014	4	1.0	3821	2002	Rest
5024	106	CLDN5	ENSG00000184113	1	1.0	4104	1719	Rest
5025	106	NIPSNAP1	ENSG00000184117	1	1.0	4696	1127	Rest
5026	106	CRELD2	ENSG00000184164	2	0.0	1443	4380	Rest
5027	106	SCFD2	ENSG00000184178	1	1.0	3712	2111	Rest
5028	106	UBE2F	ENSG00000184182	1	1.0	4464	1359	Rest
5029	106	PGP	ENSG00000184207	8	-1.0	216	5607	Rest
5030	106	SNRNP35	ENSG00000184209	1	1.0	4265	1558	Rest
5031	106	IRAK1	ENSG00000184216	1	-1.0	332	5491	Rest
5032	106	TM2D3	ENSG00000184277	2	1.0	3941	1882	Rest
5033	106	ZDHHC23	ENSG00000184307	1	1.0	3968	1855	Rest
5034	106	H1-5	ENSG00000184357	20	-1.0	102	5721	Rest
5035	106	CSF1	ENSG00000184371	2	0.0	1706	4117	Rest
5036	106	PLA2G6	ENSG00000184381	3	1.0	5204	619	Rest
5037	106	COPB2	ENSG00000184432	2	0.0	2974	2849	Rest
5038	106	KNTC1	ENSG00000184445	6	-1.0	362	5461	Rest
5039	106	WDR27	ENSG00000184465	1	1.0	3806	2017	Rest
5040	106	TXNRD2	ENSG00000184470	1	-1.0	2408	3415	Rest
5041	106	FOXO4	ENSG00000184481	1	1.0	4125	1698	Rest
5042	106	PTP4A3	ENSG00000184489	1	1.0	2137	3686	Rest
5043	106	HDDC3	ENSG00000184508	1	-1.0	2773	3050	Rest
5044	106	ZFP1	ENSG00000184517	1	1.0	3105	2718	Rest
5045	106	DUSP8	ENSG00000184545	1	1.0	4047	1776	Rest
5046	106	SOCS3	ENSG00000184557	5	0.6	4738	1085	Rest
5047	106	XPOT	ENSG00000184575	1	-1.0	1606	4217	Rest
5048	106	STING1	ENSG00000184584	5	-1.0	902	4921	Rest
5049	106	PDE4B	ENSG00000184588	6	0.6666666666666666	4705	1118	Rest
5050	106	SNN	ENSG00000184602	1	1.0	3557	2266	Rest
5051	106	NELL2	ENSG00000184613	4	1.0	4978	845	Rest
5052	106	MED12	ENSG00000184634	1	1.0	4102	1721	Rest
5053	106	SEPTIN9	ENSG00000184640	6	1.0	5353	470	Rest
5054	106	CDCA2	ENSG00000184661	18	-1.0	62	5761	Rest
5055	106	AMER1	ENSG00000184675	1	1.0	3602	2221	Rest
5056	106	H2BC21	ENSG00000184678	1	1.0	2114	3709	Rest
5057	106	APOBR	ENSG00000184730	6	0.0	4437	1386	Rest
5058	106	NDUFA12	ENSG00000184752	1	1.0	3065	2758	Rest
5059	106	DYNLT2	ENSG00000184786	1	1.0	2839	2984	Rest
5060	106	UBE2G2	ENSG00000184787	1	1.0	2946	2877	Rest
5061	106	OSBP2	ENSG00000184792	1	-1.0	1494	4329	Rest
5062	106	TMED9	ENSG00000184840	2	0.0	2348	3475	Rest
5063	106	TMEM186	ENSG00000184857	1	-1.0	2706	3117	Rest
5064	106	RBM33	ENSG00000184863	7	0.7142857142857143	5625	198	Rest
5065	106	BTBD6	ENSG00000184887	1	-1.0	1591	4232	Rest
5066	106	H1-10	ENSG00000184897	8	-0.5	2085	3738	Rest
5067	106	RBM43	ENSG00000184898	3	1.0	4416	1407	Rest
5068	106	SUMO3	ENSG00000184900	9	-1.0	550	5273	Rest
5069	106	IMMP2L	ENSG00000184903	2	1.0	4802	1021	Rest
5070	106	FMNL1	ENSG00000184922	2	1.0	2938	2885	Rest
5071	106	PTRHD1	ENSG00000184924	1	1.0	3111	2712	Rest
5072	106	ZFP90	ENSG00000184939	4	1.0	5091	732	Rest
5073	106	USP18	ENSG00000184979	1	1.0	3632	2191	Rest
5074	106	NDUFA6	ENSG00000184983	2	-1.0	966	4857	Rest
5075	106	TMEM106A	ENSG00000184988	1	1.0	3118	2705	Rest
5076	106	SIVA1	ENSG00000184990	4	-1.0	289	5534	Rest
5077	106	BRI3BP	ENSG00000184992	7	-1.0	173	5649	Rest
5078	106	AP3M1	ENSG00000185009	1	-1.0	1879	3944	Rest
5079	106	CIB1	ENSG00000185043	4	0.0	2870	2953	Rest
5080	106	MANEAL	ENSG00000185090	1	1.0	2477	3346	Rest
5081	106	ANO9	ENSG00000185101	2	1.0	5477	346	Rest
5082	106	FAF1	ENSG00000185104	2	-1.0	923	4900	Rest
5083	106	NSMCE3	ENSG00000185115	1	1.0	5245	578	Rest
5084	106	C6orf120	ENSG00000185127	1	-1.0	3392	2431	Rest
5085	106	LRRC37B	ENSG00000185158	1	1.0	5371	452	Rest
5086	106	SIGIRR	ENSG00000185187	9	1.0	5470	353	Rest
5087	106	IFITM2	ENSG00000185201	10	1.0	5212	611	Rest
5088	106	RAB11B	ENSG00000185236	4	0.5	3474	2349	Rest
5089	106	PRPF39	ENSG00000185246	1	1.0	3934	1889	Rest
5090	106	ZNF74	ENSG00000185252	1	1.0	3687	2136	Rest
5091	106	ZBTB37	ENSG00000185278	1	1.0	5296	527	Rest
5092	106	IL3RA	ENSG00000185291	4	-1.0	1555	4268	Rest
5093	106	CCDC137	ENSG00000185298	1	-1.0	1196	4627	Rest
5094	106	SOCS1	ENSG00000185338	4	-1.0	2171	3651	Rest
5095	106	TNFAIP8L1	ENSG00000185361	2	1.0	2808	3015	Rest
5096	106	RAD51D	ENSG00000185379	1	-1.0	1578	4245	Rest
5097	106	SP140L	ENSG00000185404	3	1.0	4908	915	Rest
5098	106	SMYD3	ENSG00000185420	1	1.0	4238	1585	Rest
5099	106	METTL7A	ENSG00000185432	1	1.0	3459	2364	Rest
5100	106	SH3BGR	ENSG00000185437	1	1.0	3824	1999	Rest
5101	106	FAM174B	ENSG00000185442	1	1.0	2895	2928	Rest
5102	106	GPRIN3	ENSG00000185477	3	-1.0	733	5090	Rest
5103	106	PARPBP	ENSG00000185480	8	-1.0	299	5524	Rest
5104	106	MUC1	ENSG00000185499	1	-1.0	3423	2400	Rest
5105	106	IRF7	ENSG00000185507	3	1.0	5351	472	Rest
5106	106	PDE6G	ENSG00000185527	2	1.0	4297	1526	Rest
5107	106	PSMD13	ENSG00000185627	6	-1.0	601	5222	Rest
5108	106	SHC4	ENSG00000185634	1	1.0	2225	3598	Rest
5109	106	ZFP36L1	ENSG00000185650	1	1.0	3995	1828	Rest
5110	106	UBE2L3	ENSG00000185651	3	-1.0	1414	4409	Rest
5111	106	BRWD1	ENSG00000185658	1	1.0	4991	832	Rest
5112	106	SNAI3	ENSG00000185669	4	1.0	4522	1301	Rest
5113	106	ZBTB3	ENSG00000185670	1	1.0	4505	1318	Rest
5114	106	MYBL1	ENSG00000185697	2	0.0	3082	2741	Rest
5115	106	IFIT1	ENSG00000185745	1	1.0	3342	2481	Rest
5116	106	CXorf38	ENSG00000185753	2	0.0	3976	1847	Rest
5117	106	DMWD	ENSG00000185800	1	1.0	2531	3292	Rest
5118	106	PIGP	ENSG00000185808	1	1.0	3653	2170	Rest
5119	106	IKZF1	ENSG00000185811	3	0.3333333333333333	4716	1106	Rest
5120	106	BCAP31	ENSG00000185825	2	-1.0	1386	4437	Rest
5121	106	EVI2B	ENSG00000185862	8	0.75	4301	1522	Rest
5122	106	TRIM69	ENSG00000185880	3	1.0	3931	1892	Rest
5123	106	ATP6V0C	ENSG00000185883	1	-1.0	2167	3656	Rest
5124	106	IFITM1	ENSG00000185885	1	1.0	4999	824	Rest
5125	106	LAMP1	ENSG00000185896	4	1.0	4853	969	Rest
5126	106	C16orf54	ENSG00000185905	4	1.0	5180	643	Rest
5127	106	IRS2	ENSG00000185950	3	1.0	4803	1020	Rest
5128	106	BICD2	ENSG00000185963	1	1.0	3978	1845	Rest
5129	106	RASA3	ENSG00000185989	11	1.0	5776	47	Rest
5130	106	LRCH3	ENSG00000186001	3	1.0	5275	548	Rest
5131	106	ZNF529	ENSG00000186020	2	1.0	4965	858	Rest
5132	106	ZNF284	ENSG00000186026	1	1.0	3796	2026	Rest
5133	106	GSAP	ENSG00000186088	3	1.0	5358	465	Rest
5134	106	CYP2R1	ENSG00000186104	1	-1.0	2699	3124	Rest
5135	106	PIP5K1C	ENSG00000186111	1	-1.0	4370	1453	Rest
5136	106	ZBTB6	ENSG00000186130	1	1.0	4577	1246	Rest
5137	106	POLR3C	ENSG00000186141	1	-1.0	2463	3360	Rest
5138	106	WWOX	ENSG00000186153	1	1.0	3271	2552	Rest
5139	106	BCL9L	ENSG00000186174	5	1.0	5460	363	Rest
5140	106	POLR1D	ENSG00000186184	2	1.0	4683	1140	Rest
5141	106	KIF18B	ENSG00000186185	6	-1.0	192	5631	Rest
5142	106	ZNRF1	ENSG00000186187	3	-1.0	1546	4277	Rest
5143	106	SAPCD2	ENSG00000186193	1	-1.0	700	5123	Rest
5144	106	BLOC1S4	ENSG00000186222	1	1.0	4208	1615	Rest
5145	106	MRTFB	ENSG00000186260	1	1.0	3803	2020	Rest
5146	106	BTLA	ENSG00000186265	2	-1.0	1657	4166	Rest
5147	106	TOR3A	ENSG00000186283	1	-1.0	1287	4536	Rest
5148	106	PPP1CC	ENSG00000186298	1	-1.0	819	5004	Rest
5149	106	ANKRD37	ENSG00000186352	1	1.0	2650	3173	Rest
5150	106	ZNF75D	ENSG00000186376	6	1.0	5461	362	Rest
5151	106	GNG2	ENSG00000186469	7	-1.0	659	5164	Rest
5152	106	BTN3A2	ENSG00000186470	5	1.0	5563	260	Rest
5153	106	INSIG1	ENSG00000186480	7	-1.0	649	5174	Rest
5154	106	TMEM222	ENSG00000186501	1	-1.0	1786	4037	Rest
5155	106	GPATCH8	ENSG00000186566	1	1.0	3016	2807	Rest
5156	106	SMIM29	ENSG00000186577	1	1.0	3234	2589	Rest
5157	106	UBE2H	ENSG00000186591	3	1.0	4828	995	Rest
5158	106	KATNA1	ENSG00000186625	4	-0.5	3171	2652	Rest
5159	106	ARAP1	ENSG00000186635	2	1.0	4544	1279	Rest
5160	106	ZFP91	ENSG00000186660	3	-1.0	1108	4715	Rest
5161	106	BCDIN3D	ENSG00000186666	2	0.0	4233	1590	Rest
5162	106	BCR	ENSG00000186716	1	-1.0	2497	3326	Rest
5163	106	HYAL3	ENSG00000186792	1	1.0	2231	3592	Rest
5164	106	CXCR3	ENSG00000186810	6	-0.6666666666666666	992	4831	Rest
5165	106	ZNF397	ENSG00000186812	5	1.0	5337	486	Rest
5166	106	ZSCAN30	ENSG00000186814	3	1.0	4872	951	Rest
5167	106	HEXIM1	ENSG00000186834	6	0.6666666666666666	4903	920	Rest
5168	106	TRABD2A	ENSG00000186854	2	-1.0	1495	4328	Rest
5169	106	POFUT2	ENSG00000186866	1	1.0	3559	2264	Rest
5170	106	ERCC6L	ENSG00000186871	2	-1.0	445	5378	Rest
5171	106	TNFRSF18	ENSG00000186891	2	0.0	2169	3654	Rest
5172	106	ZDHHC17	ENSG00000186908	2	1.0	4870	953	Rest
5173	106	PPARA	ENSG00000186951	1	1.0	4415	1408	Rest
5174	106	TMEM216	ENSG00000187049	1	1.0	3332	2491	Rest
5175	106	ENTPD5	ENSG00000187097	1	1.0	2052	3771	Rest
5176	106	ZNF546	ENSG00000187187	1	1.0	4528	1295	Rest
5177	106	TSPYL4	ENSG00000187189	1	1.0	4096	1727	Rest
5178	106	MT1X	ENSG00000187193	1	-1.0	1826	3997	Rest
5179	106	GCNT1	ENSG00000187210	1	1.0	2792	3031	Rest
5180	106	FNBP1	ENSG00000187239	2	1.0	4927	895	Rest
5181	106	RSBN1L	ENSG00000187257	1	1.0	4982	841	Rest
5182	106	CHP1	ENSG00000187446	1	1.0	2680	3143	Rest
5183	106	HSPA14	ENSG00000187522	2	-1.0	363	5460	Rest
5184	106	SIRT7	ENSG00000187531	1	-1.0	2796	3027	Rest
5185	106	USP7	ENSG00000187555	1	-1.0	1954	3869	Rest
5186	106	MAGEH1	ENSG00000187601	1	1.0	3419	2404	Rest
5187	106	ISG15	ENSG00000187608	6	1.0	5114	709	Rest
5188	106	C17orf97	ENSG00000187624	2	1.0	3338	2485	Rest
5189	106	VMAC	ENSG00000187650	3	1.0	5157	666	Rest
5190	106	TRPV2	ENSG00000187688	1	-1.0	2644	3179	Rest
5191	106	TMEM203	ENSG00000187713	1	1.0	3481	2342	Rest
5192	106	NHEJ1	ENSG00000187736	2	1.0	2770	3053	Rest
5193	106	FANCA	ENSG00000187741	6	-1.0	368	5455	Rest
5194	106	SECISBP2	ENSG00000187742	2	1.0	3486	2337	Rest
5195	106	MCRS1	ENSG00000187778	3	-1.0	853	4970	Rest
5196	106	ZNF70	ENSG00000187792	1	1.0	3117	2706	Rest
5197	106	ZFP69	ENSG00000187815	1	1.0	3613	2210	Rest
5198	106	H1-2	ENSG00000187837	13	-1.0	274	5549	Rest
5199	106	PLSCR3	ENSG00000187838	1	1.0	3387	2436	Rest
5200	106	EIF4EBP1	ENSG00000187840	1	-1.0	1164	4659	Rest
5201	106	KLHL17	ENSG00000187961	1	1.0	3586	2237	Rest
5202	106	RINL	ENSG00000187994	1	1.0	4568	1255	Rest
5203	106	UBQLN2	ENSG00000188021	5	1.0	5309	514	Rest
5204	106	RILPL1	ENSG00000188026	2	1.0	4124	1699	Rest
5205	106	ZNF490	ENSG00000188033	1	1.0	4783	1040	Rest
5206	106	ARL4C	ENSG00000188042	3	1.0	4348	1475	Rest
5207	106	ZC3H6	ENSG00000188177	2	1.0	5444	379	Rest
5208	106	LAMTOR4	ENSG00000188186	2	1.0	4226	1597	Rest
5209	106	PRKAR1B	ENSG00000188191	7	0.7142857142857143	4652	1171	Rest
5210	106	TUBB4B	ENSG00000188229	21	-1.0	20	5803	Rest
5211	106	COMMD6	ENSG00000188243	7	1.0	5580	243	Rest
5212	106	HYKK	ENSG00000188266	2	1.0	4680	1143	Rest
5213	106	ZNF383	ENSG00000188283	2	1.0	4526	1297	Rest
5214	106	CENPP	ENSG00000188312	4	-1.0	180	5643	Rest
5215	106	PLSCR1	ENSG00000188313	3	0.3333333333333333	4291	1532	Rest
5216	106	ZNF559	ENSG00000188321	2	0.0	3811	2012	Rest
5217	106	SBK1	ENSG00000188322	4	-0.5	2950	2873	Rest
5218	106	GTF2F2	ENSG00000188342	1	1.0	2394	3429	Rest
5219	106	FOCAD	ENSG00000188352	1	-1.0	2141	3682	Rest
5220	106	SELL	ENSG00000188404	4	-1.0	1722	4101	Rest
5221	106	H2AX	ENSG00000188486	24	-1.0	12	5811	Rest
5222	106	ACTMAP	ENSG00000188493	1	-1.0	2670	3153	Rest
5223	106	SRSF10	ENSG00000188529	1	-1.0	799	5024	Rest
5224	106	DUSP28	ENSG00000188542	1	1.0	3591	2232	Rest
5225	106	NBR1	ENSG00000188554	9	1.0	5748	75	Rest
5226	106	RALGAPA2	ENSG00000188559	1	1.0	5389	434	Rest
5227	106	NDOR1	ENSG00000188566	1	1.0	1887	3936	Rest
5228	106	CLN3	ENSG00000188603	1	1.0	3795	2028	Rest
5229	106	DPYD	ENSG00000188641	8	1.0	5712	111	Rest
5230	106	PTAR1	ENSG00000188647	3	1.0	5216	607	Rest
5231	106	PARVB	ENSG00000188677	1	-1.0	1419	4404	Rest
5232	106	UROS	ENSG00000188690	3	1.0	2907	2916	Rest
5233	106	SMIM15	ENSG00000188725	2	-1.0	730	5093	Rest
5234	106	TMEM120B	ENSG00000188735	1	1.0	2943	2880	Rest
5235	106	NHLRC3	ENSG00000188811	1	1.0	3531	2292	Rest
5236	106	SLX4	ENSG00000188827	2	0.0	1232	4591	Rest
5237	106	ZNF563	ENSG00000188868	1	1.0	3748	2075	Rest
5238	106	MSL1	ENSG00000188895	2	0.0	3600	2223	Rest
5239	106	FAM120AOS	ENSG00000188938	2	0.0	1980	3843	Rest
5240	106	ZNF292	ENSG00000188994	2	1.0	5437	386	Rest
5241	106	ADAT2	ENSG00000189007	2	1.0	4676	1147	Rest
5242	106	ZNF567	ENSG00000189042	2	1.0	4671	1152	Rest
5243	106	NDUFA4	ENSG00000189043	5	-1.0	836	4987	Rest
5244	106	RNFT1	ENSG00000189050	2	1.0	3233	2590	Rest
5245	106	FAM111B	ENSG00000189057	5	-1.0	559	5264	Rest
5246	106	H1-0	ENSG00000189060	1	1.0	2511	3312	Rest
5247	106	LITAF	ENSG00000189067	4	1.0	4111	1712	Rest
5248	106	TMEM120A	ENSG00000189077	1	1.0	2787	3036	Rest
5249	106	ARID2	ENSG00000189079	1	1.0	3792	2031	Rest
5250	106	SF3B3	ENSG00000189091	4	-1.0	691	5132	Rest
5251	106	ZNF573	ENSG00000189144	3	1.0	5286	537	Rest
5252	106	JPT1	ENSG00000189159	6	-1.0	234	5589	Rest
5253	106	ZNF33A	ENSG00000189180	4	1.0	5083	740	Rest
5254	106	C15orf61	ENSG00000189227	1	1.0	4399	1424	Rest
5255	106	TSPYL1	ENSG00000189241	2	1.0	5279	544	Rest
5256	106	PNRC2	ENSG00000189266	3	-0.3333333333333333	1412	4411	Rest
5257	106	DRICH1	ENSG00000189269	1	1.0	3495	2328	Rest
5258	106	RRP7A	ENSG00000189306	1	-1.0	784	5039	Rest
5259	106	LIN54	ENSG00000189308	3	-1.0	671	5152	Rest
5260	106	FAM53B	ENSG00000189319	2	0.0	2544	3279	Rest
5261	106	NEMP2	ENSG00000189362	1	1.0	2708	3115	Rest
5262	106	KIAA0408	ENSG00000189367	3	-1.0	1230	4593	Rest
5263	106	C8orf76	ENSG00000189376	1	-1.0	1777	4046	Rest
5264	106	ZNF699	ENSG00000196110	1	1.0	4025	1798	Rest
5265	106	TDRD7	ENSG00000196116	1	1.0	4613	1210	Rest
5266	106	AKR1C3	ENSG00000196139	1	-1.0	3493	2330	Rest
5267	106	SPATS2L	ENSG00000196141	4	-1.0	658	5165	Rest
5268	106	ZNF250	ENSG00000196150	1	1.0	4236	1587	Rest
5269	106	S100A4	ENSG00000196154	9	-1.0	1273	4550	Rest
5270	106	PLEKHG4	ENSG00000196155	4	1.0	4168	1655	Rest
5271	106	KIF19	ENSG00000196169	1	1.0	3193	2630	Rest
5272	106	ACADSB	ENSG00000196177	1	1.0	3730	2093	Rest
5273	106	STK40	ENSG00000196182	5	-1.0	1022	4801	Rest
5274	106	TMEM63A	ENSG00000196187	7	1.0	5753	70	Rest
5275	106	MPHOSPH8	ENSG00000196199	1	1.0	4704	1119	Rest
5276	106	FAM217B	ENSG00000196227	1	-1.0	3678	2145	Rest
5277	106	TUBB	ENSG00000196230	19	-1.0	67	5756	Rest
5278	106	SUPT5H	ENSG00000196235	1	1.0	3417	2406	Rest
5279	106	ZNF107	ENSG00000196247	1	1.0	3817	2006	Rest
5280	106	PPIA	ENSG00000196262	2	-1.0	1023	4800	Rest
5281	106	ZNF836	ENSG00000196267	1	1.0	3965	1858	Rest
5282	106	ZNF493	ENSG00000196268	2	1.0	5347	476	Rest
5283	106	SUPT3H	ENSG00000196284	2	1.0	4152	1671	Rest
5284	106	IARS1	ENSG00000196305	2	-1.0	996	4827	Rest
5285	106	POM121	ENSG00000196313	1	1.0	2055	3768	Rest
5286	106	ZBTB44	ENSG00000196323	9	0.5555555555555556	5063	760	Rest
5287	106	GIMAP5	ENSG00000196329	11	1.0	5814	9	Rest
5288	106	CD55	ENSG00000196352	7	0.14285714285714285	4403	1420	Rest
5289	106	LONP1	ENSG00000196365	3	-1.0	644	5179	Rest
5290	106	TRRAP	ENSG00000196367	1	1.0	3936	1887	Rest
5291	106	ASB13	ENSG00000196372	1	1.0	3563	2260	Rest
5292	106	ZNF34	ENSG00000196378	1	1.0	3217	2606	Rest
5293	106	PTPN1	ENSG00000196396	3	1.0	3359	2464	Rest
5294	106	EVL	ENSG00000196405	11	1.0	5774	49	Rest
5295	106	ZNF765	ENSG00000196417	1	1.0	3671	2152	Rest
5296	106	XRCC6	ENSG00000196419	1	-1.0	830	4993	Rest
5297	106	S100A5	ENSG00000196420	1	-1.0	1485	4338	Rest
5298	106	TSC22D2	ENSG00000196428	2	1.0	3631	2192	Rest
5299	106	ZNF569	ENSG00000196437	3	1.0	4070	1753	Rest
5300	106	YRDC	ENSG00000196449	2	-1.0	1138	4685	Rest
5301	106	PIK3R4	ENSG00000196455	1	1.0	4273	1550	Rest
5302	106	ZNF605	ENSG00000196458	1	1.0	4195	1628	Rest
5303	106	MYL6B	ENSG00000196465	1	-1.0	1323	4500	Rest
5304	106	SIAH1	ENSG00000196470	1	1.0	2777	3046	Rest
5305	106	C20orf96	ENSG00000196476	1	1.0	3388	2435	Rest
5306	106	NCOR2	ENSG00000196498	1	-1.0	1473	4350	Rest
5307	106	ANAPC7	ENSG00000196510	1	-1.0	2420	3403	Rest
5308	106	TPK1	ENSG00000196511	1	-1.0	3137	2686	Rest
5309	106	AFAP1	ENSG00000196526	2	1.0	2470	3353	Rest
5310	106	MYO18A	ENSG00000196535	1	1.0	3983	1840	Rest
5311	106	BORCS6	ENSG00000196544	3	1.0	4712	1111	Rest
5312	106	MAN2A2	ENSG00000196547	2	1.0	4312	1511	Rest
5313	106	XRCC2	ENSG00000196584	1	-1.0	533	5290	Rest
5314	106	MRTFA	ENSG00000196588	2	1.0	3780	2043	Rest
5315	106	SDHAF3	ENSG00000196636	2	0.0	2345	3478	Rest
5316	106	RABL6	ENSG00000196642	2	-1.0	1013	4810	Rest
5317	106	ZNF136	ENSG00000196646	3	1.0	3322	2501	Rest
5318	106	TRAPPC4	ENSG00000196655	2	-1.0	1310	4513	Rest
5319	106	ZFP62	ENSG00000196670	2	1.0	4685	1138	Rest
5320	106	ERI2	ENSG00000196678	2	-1.0	657	5166	Rest
5321	106	TOMM7	ENSG00000196683	14	1.0	5791	32	Rest
5322	106	HSH2D	ENSG00000196684	3	1.0	3956	1867	Rest
5323	106	ZNF33B	ENSG00000196693	2	1.0	4796	1027	Rest
5324	106	ZNF512B	ENSG00000196700	4	1.0	4836	987	Rest
5325	106	AMZ2	ENSG00000196704	1	1.0	1847	3976	Rest
5326	106	VKORC1L1	ENSG00000196715	1	-1.0	1518	4305	Rest
5327	106	ZNF700	ENSG00000196757	1	1.0	4493	1330	Rest
5328	106	CD47	ENSG00000196776	2	0.0	2671	3152	Rest
5329	106	ILRUN	ENSG00000196821	2	-1.0	1833	3990	Rest
5330	106	ADA	ENSG00000196839	2	-1.0	1325	4498	Rest
5331	106	ARID5A	ENSG00000196843	2	0.0	2392	3431	Rest
5332	106	PPTC7	ENSG00000196850	1	1.0	2464	3359	Rest
5333	106	KPNA5	ENSG00000196911	1	1.0	4957	866	Rest
5334	106	ARHGEF12	ENSG00000196914	1	1.0	3290	2533	Rest
5335	106	FLNA	ENSG00000196924	7	-1.0	684	5139	Rest
5336	106	FAM3C	ENSG00000196937	1	-1.0	1184	4639	Rest
5337	106	SLC39A10	ENSG00000196950	6	1.0	5264	559	Rest
5338	106	CASP4	ENSG00000196954	6	1.0	5396	427	Rest
5339	106	AP2A1	ENSG00000196961	5	-1.0	752	5071	Rest
5340	106	ZNF585A	ENSG00000196967	1	1.0	5013	810	Rest
5341	106	FUT11	ENSG00000196968	1	-1.0	2759	3064	Rest
5342	106	ANXA4	ENSG00000196975	1	1.0	1852	3971	Rest
5343	106	METTL9	ENSG00000197006	2	0.0	2362	3461	Rest
5344	106	ZNF138	ENSG00000197008	1	1.0	4271	1552	Rest
5345	106	ANXA6	ENSG00000197043	10	-1.0	540	5283	Rest
5346	106	GMFB	ENSG00000197045	2	-1.0	1735	4088	Rest
5347	106	ZNF420	ENSG00000197050	1	1.0	4094	1729	Rest
5348	106	H4C3	ENSG00000197061	18	-1.0	214	5609	Rest
5349	106	ZSCAN26	ENSG00000197062	1	1.0	5348	475	Rest
5350	106	ARRDC1	ENSG00000197070	2	1.0	4885	938	Rest
5351	106	IGF2R	ENSG00000197081	1	1.0	2198	3625	Rest
5352	106	ZGPAT	ENSG00000197114	1	1.0	4163	1660	Rest
5353	106	PGAP1	ENSG00000197121	3	1.0	3222	2601	Rest
5354	106	ZNF682	ENSG00000197124	2	1.0	3819	2004	Rest
5355	106	ZNF772	ENSG00000197128	1	1.0	3544	2279	Rest
5356	106	ACSL5	ENSG00000197142	3	-0.3333333333333333	2918	2905	Rest
5357	106	SND1	ENSG00000197157	5	1.0	4525	1298	Rest
5358	106	ZNF785	ENSG00000197162	3	1.0	4793	1030	Rest
5359	106	PSMD12	ENSG00000197170	1	-1.0	878	4945	Rest
5360	106	ENTPD4	ENSG00000197217	1	1.0	4744	1079	Rest
5361	106	TBC1D9B	ENSG00000197226	1	1.0	5201	622	Rest
5362	106	RAD54B	ENSG00000197275	1	-1.0	380	5443	Rest
5363	106	FITM2	ENSG00000197296	3	1.0	4924	899	Rest
5364	106	BLM	ENSG00000197299	7	-1.0	491	5332	Rest
5365	106	LRP10	ENSG00000197324	1	1.0	4884	939	Rest
5366	106	ZNF655	ENSG00000197343	1	1.0	5381	442	Rest
5367	106	ADARB1	ENSG00000197381	1	-1.0	1756	4067	Rest
5368	106	SHPK	ENSG00000197417	1	-1.0	1339	4484	Rest
5369	106	MAP3K5	ENSG00000197442	4	0.5	2989	2834	Rest
5370	106	GSTK1	ENSG00000197448	6	1.0	5133	690	Rest
5371	106	HNRNPAB	ENSG00000197451	13	-1.0	66	5757	Rest
5372	106	STMN3	ENSG00000197457	1	-1.0	3166	2657	Rest
5373	106	SPN	ENSG00000197471	4	-1.0	1125	4698	Rest
5374	106	ZNF628	ENSG00000197483	1	1.0	2722	3101	Rest
5375	106	GZMM	ENSG00000197540	1	1.0	4093	1730	Rest
5376	106	PIGN	ENSG00000197563	1	-1.0	2045	3778	Rest
5377	106	ENTPD6	ENSG00000197586	3	1.0	4320	1503	Rest
5378	106	FAR1	ENSG00000197601	1	-1.0	2061	3762	Rest
5379	106	CPLANE1	ENSG00000197603	2	1.0	5003	820	Rest
5380	106	ZNF841	ENSG00000197608	1	1.0	4563	1260	Rest
5381	106	CDC42SE1	ENSG00000197622	4	0.5	5143	680	Rest
5382	106	DPP4	ENSG00000197635	6	-0.6666666666666666	2105	3718	Rest
5383	106	PDCD1LG2	ENSG00000197646	1	1.0	4917	906	Rest
5384	106	SPTAN1	ENSG00000197694	6	1.0	5018	805	Rest
5385	106	RPE	ENSG00000197713	1	1.0	2213	3610	Rest
5386	106	PHF2	ENSG00000197724	1	1.0	3303	2520	Rest
5387	106	S100A10	ENSG00000197747	3	-1.0	1372	4451	Rest
5388	106	MCMBP	ENSG00000197771	10	-1.0	189	5634	Rest
5389	106	KLHDC1	ENSG00000197776	2	1.0	4677	1146	Rest
5390	106	CCDC180	ENSG00000197816	1	1.0	4218	1605	Rest
5391	106	ZNF44	ENSG00000197857	2	1.0	4729	1094	Rest
5392	106	GPAA1	ENSG00000197858	1	-1.0	1140	4683	Rest
5393	106	SGTB	ENSG00000197860	3	1.0	4925	898	Rest
5394	106	MYO1C	ENSG00000197879	1	-1.0	1767	4056	Rest
5395	106	NKIRAS1	ENSG00000197885	1	-1.0	2509	3314	Rest
5396	106	KIF13B	ENSG00000197892	2	1.0	2751	3072	Rest
5397	106	ADH5	ENSG00000197894	1	-1.0	1888	3935	Rest
5398	106	SPG7	ENSG00000197912	3	1.0	4940	883	Rest
5399	106	ZNF677	ENSG00000197928	1	1.0	3998	1825	Rest
5400	106	ERO1A	ENSG00000197930	7	-1.0	928	4895	Rest
5401	106	PLCG2	ENSG00000197943	1	-1.0	1344	4479	Rest
5402	106	S100A6	ENSG00000197956	5	-1.0	1487	4336	Rest
5403	106	DNM3	ENSG00000197959	1	1.0	2909	2914	Rest
5404	106	ZNF121	ENSG00000197961	5	1.0	4484	1339	Rest
5405	106	VPS13A	ENSG00000197969	2	1.0	5258	565	Rest
5406	106	AKAP17A	ENSG00000197976	1	1.0	4170	1653	Rest
5407	106	ENTPD7	ENSG00000198018	2	1.0	2013	3809	Rest
5408	106	MAK16	ENSG00000198042	1	-1.0	1271	4552	Rest
5409	106	GRK6	ENSG00000198055	1	1.0	2704	3119	Rest
5410	106	PRIM1	ENSG00000198056	1	-1.0	505	5318	Rest
5411	106	ZBTB14	ENSG00000198081	1	1.0	4420	1403	Rest
5412	106	CD2AP	ENSG00000198087	9	1.0	5429	394	Rest
5413	106	SFI1	ENSG00000198089	3	1.0	3467	2356	Rest
5414	106	ZNF649	ENSG00000198093	2	1.0	4015	1808	Rest
5415	106	ZNF248	ENSG00000198105	1	1.0	3330	2493	Rest
5416	106	TOR4A	ENSG00000198113	1	-1.0	1510	4313	Rest
5417	106	ZNF544	ENSG00000198131	1	1.0	2981	2842	Rest
5418	106	TMEM229B	ENSG00000198133	2	1.0	4343	1480	Rest
5419	106	HMGN5	ENSG00000198157	1	-1.0	1825	3998	Rest
5420	106	MIER1	ENSG00000198160	4	1.0	4162	1661	Rest
5421	106	ZNF251	ENSG00000198169	2	1.0	4469	1354	Rest
5422	106	DDRGK1	ENSG00000198171	3	1.0	4176	1647	Rest
5423	106	TFDP1	ENSG00000198176	10	-1.0	120	5703	Rest
5424	106	HSD17B11	ENSG00000198189	2	1.0	4894	929	Rest
5425	106	QRICH1	ENSG00000198218	1	1.0	2530	3293	Rest
5426	106	DDX42	ENSG00000198231	1	1.0	3421	2402	Rest
5427	106	UBL5	ENSG00000198258	1	-1.0	1257	4566	Rest
5428	106	TMEM116	ENSG00000198270	1	1.0	2874	2949	Rest
5429	106	UCKL1	ENSG00000198276	1	1.0	2082	3741	Rest
5430	106	CARD11	ENSG00000198286	1	-1.0	1598	4225	Rest
5431	106	GET3	ENSG00000198356	2	-1.0	1737	4086	Rest
5432	106	WWP2	ENSG00000198373	1	1.0	2902	2921	Rest
5433	106	ZNF26	ENSG00000198393	1	1.0	3681	2142	Rest
5434	106	ITSN2	ENSG00000198399	2	1.0	5363	460	Rest
5435	106	OGA	ENSG00000198408	9	0.7777777777777778	5237	586	Rest
5436	106	TXNRD1	ENSG00000198431	10	-1.0	243	5580	Rest
5437	106	ZNF480	ENSG00000198464	2	1.0	4059	1764	Rest
5438	106	ZNF808	ENSG00000198482	2	1.0	2757	3066	Rest
5439	106	YTHDF2	ENSG00000198492	3	1.0	2984	2839	Rest
5440	106	TMA16	ENSG00000198498	1	-1.0	1835	3988	Rest
5441	106	GPN1	ENSG00000198522	2	0.0	1562	4261	Rest
5442	106	ZNF511	ENSG00000198546	2	-1.0	837	4986	Rest
5443	106	ZNF627	ENSG00000198551	1	1.0	4480	1343	Rest
5444	106	WDHD1	ENSG00000198554	1	-1.0	374	5449	Rest
5445	106	TLK1	ENSG00000198586	4	1.0	4294	1529	Rest
5446	106	LRBA	ENSG00000198589	3	1.0	5547	276	Rest
5447	106	CCDC69	ENSG00000198624	1	1.0	4310	1513	Rest
5448	106	MDM4	ENSG00000198625	10	1.0	5739	84	Rest
5449	106	STK39	ENSG00000198648	2	-1.0	981	4842	Rest
5450	106	CALM1	ENSG00000198668	11	-1.0	291	5532	Rest
5451	106	SKIC3	ENSG00000198677	4	1.0	5016	807	Rest
5452	106	SLC9A6	ENSG00000198689	1	1.0	2022	3801	Rest
5453	106	EIF1AY	ENSG00000198692	1	-1.0	1368	4455	Rest
5454	106	IPO9	ENSG00000198700	3	-1.0	921	4902	Rest
5455	106	ECI2	ENSG00000198721	1	-1.0	1537	4286	Rest
5456	106	LDB1	ENSG00000198728	2	1.0	4629	1194	Rest
5457	106	CTR9	ENSG00000198730	1	1.0	2677	3146	Rest
5458	106	F5	ENSG00000198734	1	-1.0	2069	3754	Rest
5459	106	MSRB1	ENSG00000198736	1	-1.0	1406	4417	Rest
5460	106	ZNF652	ENSG00000198740	1	1.0	4927	895	Rest
5461	106	SMURF1	ENSG00000198742	1	1.0	2864	2959	Rest
5462	106	SLC5A3	ENSG00000198743	5	1.0	4495	1328	Rest
5463	106	EGFL6	ENSG00000198759	1	1.0	2576	3247	Rest
5464	106	RCSD1	ENSG00000198771	4	1.0	3391	2432	Rest
5465	106	FAM169A	ENSG00000198780	1	1.0	2933	2890	Rest
5466	106	TMEM184B	ENSG00000198792	2	0.0	2202	3621	Rest
5467	106	MTOR	ENSG00000198793	1	-1.0	1968	3855	Rest
5468	106	LRIG2	ENSG00000198799	3	1.0	5163	660	Rest
5469	106	PNP	ENSG00000198805	2	-1.0	935	4888	Rest
5470	106	FOXJ3	ENSG00000198815	3	1.0	5086	737	Rest
5471	106	ZNF358	ENSG00000198816	4	1.0	4519	1304	Rest
5472	106	CD247	ENSG00000198821	2	1.0	5115	708	Rest
5473	106	CHAMP1	ENSG00000198824	1	-1.0	1099	4724	Rest
5474	106	INPP5F	ENSG00000198825	2	1.0	2364	3459	Rest
5475	106	ARHGAP11A	ENSG00000198826	20	-1.0	69	5754	Rest
5476	106	UBE2J1	ENSG00000198833	1	1.0	2584	3239	Rest
5477	106	DENND4B	ENSG00000198837	1	1.0	3605	2217	Rest
5478	106	ZNF277	ENSG00000198839	7	1.0	5716	107	Rest
5479	106	TOX	ENSG00000198846	1	1.0	3060	2763	Rest
5480	106	CD3E	ENSG00000198851	10	0.8	5384	439	Rest
5481	106	RUSC2	ENSG00000198853	1	1.0	3298	2525	Rest
5482	106	OSTC	ENSG00000198856	2	-1.0	2422	3401	Rest
5483	106	R3HDM4	ENSG00000198858	4	1.0	5482	341	Rest
5484	106	TSEN15	ENSG00000198860	1	1.0	2129	3694	Rest
5485	106	RUNDC1	ENSG00000198863	2	1.0	4710	1113	Rest
5486	106	GRK5	ENSG00000198873	1	1.0	2028	3795	Rest
5487	106	SFMBT2	ENSG00000198879	3	-0.3333333333333333	1673	4150	Rest
5488	106	ITPRIPL1	ENSG00000198885	1	-1.0	886	4937	Rest
5489	106	SMC5	ENSG00000198887	1	-1.0	1645	4178	Rest
5490	106	TOP1	ENSG00000198900	3	-0.3333333333333333	997	4826	Rest
5491	106	PRC1	ENSG00000198901	5	-1.0	246	5577	Rest
5492	106	SREBF2	ENSG00000198911	1	1.0	1313	4510	Rest
5493	106	RASGEF1A	ENSG00000198915	2	-1.0	4390	1433	Rest
5494	106	APRT	ENSG00000198931	1	1.0	4657	1166	Rest
5495	106	CCDC167	ENSG00000198937	10	-1.0	334	5489	Rest
5496	106	L3MBTL3	ENSG00000198945	1	1.0	4581	1242	Rest
5497	106	SMG5	ENSG00000198952	2	0.0	2209	3614	Rest
5498	106	ARMCX6	ENSG00000198960	1	1.0	3979	1844	Rest
5499	106	PJA2	ENSG00000198961	3	0.3333333333333333	4135	1688	Rest
5500	106	SGMS1	ENSG00000198964	4	-1.0	721	5102	Rest
5501	106	INF2	ENSG00000203485	3	-0.3333333333333333	2119	3704	Rest
5502	106	COX20	ENSG00000203667	3	-1.0	394	5429	Rest
5503	106	CENPW	ENSG00000203760	17	-1.0	80	5743	Rest
5504	106	PCMTD2	ENSG00000203880	11	1.0	5713	110	Rest
5505	106	TRAF3IP1	ENSG00000204104	2	1.0	4274	1549	Rest
5506	106	CHIC1	ENSG00000204116	1	1.0	5244	579	Rest
5507	106	GIGYF2	ENSG00000204120	1	1.0	4679	1144	Rest
5508	106	RUFY2	ENSG00000204130	2	1.0	5217	606	Rest
5509	106	NHSL2	ENSG00000204131	1	-1.0	1920	3903	Rest
5510	106	PHACTR4	ENSG00000204138	1	1.0	3537	2286	Rest
5511	106	TMEM273	ENSG00000204161	7	-1.0	790	5033	Rest
5512	106	CXorf65	ENSG00000204165	1	1.0	3700	2123	Rest
5513	106	MACO1	ENSG00000204178	4	1.0	4082	1741	Rest
5514	106	ZDBF2	ENSG00000204186	1	1.0	4866	957	Rest
5515	106	DAXX	ENSG00000204209	2	1.0	3311	2512	Rest
5516	106	HSD17B8	ENSG00000204228	1	1.0	3435	2388	Rest
5517	106	OXLD1	ENSG00000204237	2	1.0	4772	1050	Rest
5518	106	BRD2	ENSG00000204256	8	1.0	5278	545	Rest
5519	106	PSMB8	ENSG00000204264	7	-1.0	786	5037	Rest
5520	106	TAP2	ENSG00000204267	3	-0.3333333333333333	1584	4239	Rest
5521	106	PBX2	ENSG00000204304	5	1.0	4381	1442	Rest
5522	106	AGER	ENSG00000204305	1	1.0	3927	1896	Rest
5523	106	AGPAT1	ENSG00000204310	4	0.0	1596	4227	Rest
5524	106	EHMT2	ENSG00000204371	3	0.3333333333333333	2913	2910	Rest
5525	106	SNHG32	ENSG00000204387	7	0.7142857142857143	5116	707	Rest
5526	106	HSPA1L	ENSG00000204390	1	1.0	3788	2035	Rest
5527	106	LSM2	ENSG00000204392	5	-1.0	475	5348	Rest
5528	106	VARS1	ENSG00000204394	4	-1.0	753	5070	Rest
5529	106	MBD5	ENSG00000204406	1	1.0	3854	1969	Rest
5530	106	MSH5	ENSG00000204410	1	-1.0	1416	4407	Rest
5531	106	ABHD16A	ENSG00000204427	2	0.0	2281	3542	Rest
5532	106	CSNK2B	ENSG00000204435	1	-1.0	1091	4732	Rest
5533	106	C6orf47	ENSG00000204439	1	1.0	2960	2863	Rest
5534	106	APOM	ENSG00000204444	1	1.0	2653	3170	Rest
5535	106	BAG6	ENSG00000204463	1	-1.0	1814	4009	Rest
5536	106	PRRC2A	ENSG00000204469	2	-1.0	998	4825	Rest
5537	106	NCR3	ENSG00000204475	2	-1.0	1864	3959	Rest
5538	106	LST1	ENSG00000204482	4	-0.5	2006	3817	Rest
5539	106	ZNF805	ENSG00000204524	1	1.0	5220	603	Rest
5540	106	DHX16	ENSG00000204560	1	1.0	1918	3905	Rest
5541	106	DDR1	ENSG00000204580	1	1.0	4353	1470	Rest
5542	106	GNL1	ENSG00000204590	1	1.0	4317	1506	Rest
5543	106	PPP1R11	ENSG00000204619	2	0.0	3011	2812	Rest
5544	106	GABBR1	ENSG00000204681	1	1.0	4068	1755	Rest
5545	106	ATXN2	ENSG00000204842	3	1.0	5023	800	Rest
5546	106	MZT1	ENSG00000204899	10	-1.0	77	5746	Rest
5547	106	ZNF155	ENSG00000204920	1	1.0	4223	1600	Rest
5548	106	ZNF783	ENSG00000204946	4	1.0	5743	80	Rest
5549	106	TRIM13	ENSG00000204977	3	1.0	5441	382	Rest
5550	106	SLFN12L	ENSG00000205045	3	1.0	4555	1268	Rest
5551	106	SLC35B4	ENSG00000205060	1	1.0	2054	3769	Rest
5552	106	CCNI2	ENSG00000205089	2	-1.0	947	4876	Rest
5553	106	PSENEN	ENSG00000205155	1	1.0	3947	1876	Rest
5554	106	PSMB10	ENSG00000205220	4	0.0	2852	2971	Rest
5555	106	E2F4	ENSG00000205250	1	-1.0	783	5040	Rest
5556	106	PDE7A	ENSG00000205268	4	0.5	2983	2840	Rest
5557	106	SNX2	ENSG00000205302	1	1.0	4073	1750	Rest
5558	106	NT5M	ENSG00000205309	2	0.0	2417	3406	Rest
5559	106	SARNP	ENSG00000205323	1	-1.0	1186	4637	Rest
5560	106	ADGRG1	ENSG00000205336	5	-0.2	1528	4295	Rest
5561	106	TECPR1	ENSG00000205356	4	1.0	5540	283	Rest
5562	106	SAMD9	ENSG00000205413	6	1.0	5573	250	Rest
5563	106	CNEP1R1	ENSG00000205423	1	-1.0	1844	3979	Rest
5564	106	NAP1L4	ENSG00000205531	9	1.0	5644	179	Rest
5565	106	HMGN1	ENSG00000205581	10	-1.0	287	5536	Rest
5566	106	LCMT1	ENSG00000205629	2	1.0	3366	2457	Rest
5567	106	DENND1C	ENSG00000205744	5	1.0	5657	166	Rest
5568	106	CRYZL1	ENSG00000205758	1	1.0	4017	1806	Rest
5569	106	RIMOC1	ENSG00000205765	1	1.0	4881	942	Rest
5570	106	CYS1	ENSG00000205795	2	1.0	2526	3297	Rest
5571	106	RNPS1	ENSG00000205937	3	-1.0	763	5060	Rest
5572	106	JPT2	ENSG00000206053	6	-1.0	397	5426	Rest
5573	106	HACD2	ENSG00000206527	2	1.0	2783	3040	Rest
5574	106	CFAP44	ENSG00000206530	1	1.0	3344	2479	Rest
5575	106	SELENOH	ENSG00000211450	1	-1.0	1848	3975	Rest
5576	106	TSN	ENSG00000211460	1	1.0	2066	3756	Rest
5577	106	TRBC1	ENSG00000211751	1	1.0	4136	1687	Rest
5578	106	IGHM	ENSG00000211899	1	1.0	1366	4457	Rest
5579	106	TAS2R14	ENSG00000212127	1	1.0	3008	2815	Rest
5580	106	ZNF580	ENSG00000213015	1	1.0	5107	716	Rest
5581	106	NUP62	ENSG00000213024	3	-1.0	797	5026	Rest
5582	106	SFT2D2	ENSG00000213064	2	-1.0	2430	3393	Rest
5583	106	DYNLT2B	ENSG00000213123	1	-1.0	975	4848	Rest
5584	106	CRIP1	ENSG00000213145	12	-1.0	407	5416	Rest
5585	106	FAM24B	ENSG00000213185	1	1.0	3610	2213	Rest
5586	106	TRIM59	ENSG00000213186	2	-1.0	754	5069	Rest
5587	106	SUPT4H1	ENSG00000213246	2	-1.0	747	5076	Rest
5588	106	NRAS	ENSG00000213281	4	-1.0	604	5219	Rest
5589	106	ARHGAP19	ENSG00000213390	8	-1.0	251	5572	Rest
5590	106	SIPA1	ENSG00000213445	1	1.0	3101	2722	Rest
5591	106	SYNJ2BP	ENSG00000213463	1	1.0	5241	582	Rest
5592	106	ARL2	ENSG00000213465	1	1.0	2460	3363	Rest
5593	106	SRA1	ENSG00000213523	3	-1.0	1435	4388	Rest
5594	106	DNAJC9	ENSG00000213551	3	-1.0	249	5574	Rest
5595	106	VDAC1	ENSG00000213585	3	-1.0	296	5527	Rest
5596	106	TMX2	ENSG00000213593	2	-1.0	1453	4370	Rest
5597	106	HEXA	ENSG00000213614	6	1.0	5612	211	Rest
5598	106	LEPROT	ENSG00000213625	1	1.0	2725	3098	Rest
5599	106	LBH	ENSG00000213626	2	1.0	4027	1796	Rest
5600	106	GPSM3	ENSG00000213654	9	1.0	5520	303	Rest
5601	106	LAT	ENSG00000213658	2	1.0	2995	2828	Rest
5602	106	NCKIPSD	ENSG00000213672	1	-1.0	2391	3432	Rest
5603	106	CLIC1	ENSG00000213719	2	0.0	2183	3640	Rest
5604	106	GTF2H4	ENSG00000213780	2	0.0	2148	3675	Rest
5605	106	IRF9	ENSG00000213928	11	1.0	5720	102	Rest
5606	106	GALT	ENSG00000213930	2	1.0	5440	383	Rest
5607	106	AP1G2	ENSG00000213983	3	1.0	5522	301	Rest
5608	106	NAXD	ENSG00000213995	1	1.0	4666	1157	Rest
5609	106	TTLL3	ENSG00000214021	4	0.5	4864	959	Rest
5610	106	REPIN1	ENSG00000214022	1	1.0	5054	769	Rest
5611	106	CPNE1	ENSG00000214078	3	1.0	5227	596	Rest
5612	106	LYRM4	ENSG00000214113	1	-1.0	2239	3584	Rest
5613	106	MYCBP	ENSG00000214114	2	-1.0	449	5374	Rest
5614	106	SMIM30	ENSG00000214194	2	1.0	2771	3052	Rest
5615	106	FIS1	ENSG00000214253	3	1.0	5596	227	Rest
5616	106	SOGA3	ENSG00000214338	2	-1.0	1204	4619	Rest
5617	106	HAUS3	ENSG00000214367	1	-1.0	1580	4243	Rest
5618	106	PPME1	ENSG00000214517	1	1.0	1877	3946	Rest
5619	106	STARD10	ENSG00000214530	1	1.0	4157	1666	Rest
5620	106	ZSWIM8	ENSG00000214655	4	1.0	4770	1053	Rest
5621	106	IFRD2	ENSG00000214706	1	-1.0	1046	4777	Rest
5622	106	HNRNPUL2	ENSG00000214753	1	-1.0	1538	4285	Rest
5623	106	ZSWIM7	ENSG00000214941	3	1.0	5169	654	Rest
5624	106	UBXN2B	ENSG00000215114	3	1.0	3777	2046	Rest
5625	106	GOLGA8B	ENSG00000215252	6	1.0	5428	395	Rest
5626	106	DDX3X	ENSG00000215301	4	1.0	5524	299	Rest
5627	106	NPEPL1	ENSG00000215440	2	1.0	5359	464	Rest
5628	106	TMEM167B	ENSG00000215717	1	1.0	4979	844	Rest
5629	106	TNFRSF25	ENSG00000215788	2	1.0	5011	812	Rest
5630	106	TSTD1	ENSG00000215845	4	0.5	5077	746	Rest
5631	106	CYB5RL	ENSG00000215883	2	1.0	2448	3375	Rest
5632	106	IFI30	ENSG00000216490	11	-1.0	1208	4615	Rest
5633	106	CCDC7	ENSG00000216937	5	1.0	5729	94	Rest
5634	106	FNIP1	ENSG00000217128	1	1.0	3038	2785	Rest
5635	106	CKLF	ENSG00000217555	3	-1.0	1718	4105	Rest
5636	106	PAM16	ENSG00000217930	1	-1.0	1981	3842	Rest
5637	106	RNASEK	ENSG00000219200	1	1.0	2881	2942	Rest
5638	106	VAMP2	ENSG00000220205	6	1.0	5648	175	Rest
5639	106	PPP3R1	ENSG00000221823	1	-1.0	1016	4807	Rest
5640	106	FANCG	ENSG00000221829	3	-1.0	482	5341	Rest
5641	106	PLXNA4	ENSG00000221866	3	1.0	4396	1427	Rest
5642	106	ARIH2OS	ENSG00000221883	1	1.0	4670	1153	Rest
5643	106	FAM200A	ENSG00000221909	1	1.0	4610	1213	Rest
5644	106	PPP2R2A	ENSG00000221914	1	-1.0	1343	4480	Rest
5645	106	ZNF880	ENSG00000221923	2	1.0	3853	1970	Rest
5646	106	FXYD7	ENSG00000221946	2	1.0	3997	1826	Rest
5647	106	APOL6	ENSG00000221963	11	0.8181818181818182	4385	1438	Rest
5648	106	FADS3	ENSG00000221968	1	1.0	3357	2466	Rest
5649	106	CCNL2	ENSG00000221978	3	1.0	4972	851	Rest
5650	106	FAM185A	ENSG00000222011	2	1.0	2685	3138	Rest
5651	106	VPS52	ENSG00000223501	3	1.0	4587	1236	Rest
5652	106	PRR29	ENSG00000224383	1	-1.0	2090	3733	Rest
5653	106	ATXN1L	ENSG00000224470	1	1.0	3868	1955	Rest
5654	106	NDUFAF8	ENSG00000224877	1	-1.0	1568	4255	Rest
5655	106	MCRIP1	ENSG00000225663	2	0.0	2410	3413	Rest
5656	106	ERCC6	ENSG00000225830	2	1.0	5012	811	Rest
5657	106	NOL7	ENSG00000225921	3	-1.0	1390	4433	Rest
5658	106	TMEM185B	ENSG00000226479	1	1.0	2936	2886	Rest
5659	106	HSBP1L1	ENSG00000226742	1	1.0	3894	1929	Rest
5660	106	LTA	ENSG00000226979	5	-0.6	1261	4562	Rest
5661	106	WDR46	ENSG00000227057	1	-1.0	1692	4131	Rest
5662	106	ZNF717	ENSG00000227124	1	1.0	5189	634	Rest
5663	106	SCAMP4	ENSG00000227500	1	-1.0	2386	3437	Rest
5664	106	LTB	ENSG00000227507	6	-0.3333333333333333	4379	1444	Rest
5665	106	OST4	ENSG00000228474	2	1.0	4463	1360	Rest
5666	106	FNDC10	ENSG00000228594	1	1.0	4580	1243	Rest
5667	106	PROB1	ENSG00000228672	1	-1.0	1145	4678	Rest
5668	106	DHFR	ENSG00000228716	12	-1.0	321	5502	Rest
5669	106	PATL2	ENSG00000229474	1	1.0	4213	1610	Rest
5670	106	PET100	ENSG00000229833	1	1.0	2426	3397	Rest
5671	106	ACBD6	ENSG00000230124	4	0.5	3409	2414	Rest
5672	106	HSBP1	ENSG00000230989	2	-1.0	995	4828	Rest
5673	106	TAPBP	ENSG00000231925	8	1.0	5179	644	Rest
5674	106	TMA7	ENSG00000232112	4	-1.0	1177	4646	Rest
5675	106	MCTS1	ENSG00000232119	2	-1.0	1142	4681	Rest
5676	106	SMIM26	ENSG00000232388	2	1.0	4417	1406	Rest
5677	106	TNF	ENSG00000232810	1	-1.0	2125	3698	Rest
5678	106	LYRM9	ENSG00000232859	1	1.0	5268	555	Rest
5679	106	TMEM238	ENSG00000233493	2	1.0	4161	1662	Rest
5680	106	TRIM26	ENSG00000234127	2	-1.0	1376	4447	Rest
5681	106	ZNF879	ENSG00000234284	1	1.0	4043	1780	Rest
5682	106	BRD3OS	ENSG00000235106	2	1.0	3566	2257	Rest
5683	106	C12orf75	ENSG00000235162	43	-1.0	1	5822	Rest
5684	106	PPP1R3E	ENSG00000235194	1	1.0	3982	1841	Rest
5685	106	ZBED5	ENSG00000236287	2	1.0	3855	1968	Rest
5686	106	B3GNT9	ENSG00000237172	2	1.0	3077	2746	Rest
5687	106	KIFC1	ENSG00000237649	17	-1.0	166	5657	Rest
5688	106	C2orf74	ENSG00000237651	1	1.0	3728	2095	Rest
5689	106	TMEM250	ENSG00000238227	1	-1.0	2330	3493	Rest
5690	106	TXNDC5	ENSG00000239264	2	-1.0	1569	4254	Rest
5691	106	CASTOR1	ENSG00000239282	1	1.0	4221	1602	Rest
5692	106	RNF103	ENSG00000239305	1	1.0	3710	2113	Rest
5693	106	RBM14	ENSG00000239306	2	-1.0	1941	3882	Rest
5694	106	NME1	ENSG00000239672	5	-1.0	294	5529	Rest
5695	106	APOBEC3G	ENSG00000239713	6	-1.0	1420	4403	Rest
5696	106	WBP1	ENSG00000239779	1	1.0	4628	1195	Rest
5697	106	ADSL	ENSG00000239900	1	-1.0	1741	4082	Rest
5698	106	PSMB9	ENSG00000240065	6	-0.3333333333333333	1724	4099	Rest
5699	106	SMKR1	ENSG00000240204	1	1.0	2646	3177	Rest
5700	106	PEDS1	ENSG00000240849	3	-1.0	1079	4744	Rest
5701	106	RDH14	ENSG00000240857	4	1.0	4637	1186	Rest
5702	106	MIF	ENSG00000240972	4	-1.0	1175	4648	Rest
5703	106	NSUN6	ENSG00000241058	3	1.0	3442	2381	Rest
5704	106	CRCP	ENSG00000241258	1	1.0	3361	2462	Rest
5705	106	RPP21	ENSG00000241370	1	1.0	4159	1664	Rest
5706	106	ARPC4	ENSG00000241553	8	-1.0	387	5436	Rest
5707	106	ARPC1A	ENSG00000241685	3	-1.0	1329	4494	Rest
5708	106	PLEKHO2	ENSG00000241839	2	-1.0	2549	3274	Rest
5709	106	ARFGAP3	ENSG00000242247	2	1.0	4489	1334	Rest
5710	106	EIF6	ENSG00000242372	1	-1.0	2254	3569	Rest
5711	106	GNG10	ENSG00000242616	3	-1.0	1959	3864	Rest
5712	106	AP5Z1	ENSG00000242802	1	1.0	4933	890	Rest
5713	106	EIF4EBP3	ENSG00000243056	2	1.0	4016	1807	Rest
5714	106	PRAF2	ENSG00000243279	4	1.0	4953	870	Rest
5715	106	STMP1	ENSG00000243317	2	1.0	3009	2814	Rest
5716	106	NAA80	ENSG00000243477	1	1.0	4367	1456	Rest
5717	106	IL10RB	ENSG00000243646	2	1.0	3573	2250	Rest
5718	106	NME2	ENSG00000243678	1	-1.0	1905	3918	Rest
5719	106	TMEM35B	ENSG00000243749	1	1.0	5300	523	Rest
5720	106	APOBEC3D	ENSG00000243811	3	-1.0	1857	3966	Rest
5721	106	ZNF512	ENSG00000243943	2	1.0	3938	1885	Rest
5722	106	ACY1	ENSG00000243989	2	1.0	4222	1601	Rest
5723	106	NFS1	ENSG00000244005	1	1.0	2356	3467	Rest
5724	106	DDOST	ENSG00000244038	1	-1.0	1818	4005	Rest
5725	106	TMEM199	ENSG00000244045	1	1.0	2619	3204	Rest
5726	106	TMEM141	ENSG00000244187	2	0.0	3736	2087	Rest
5727	106	RBM12	ENSG00000244462	1	1.0	3169	2654	Rest
5728	106	APOBEC3C	ENSG00000244509	5	0.2	2186	3637	Rest
5729	106	ASPRV1	ENSG00000244617	1	1.0	2788	3035	Rest
5730	106	UBE2V1	ENSG00000244687	1	-1.0	2134	3689	Rest
5731	106	N4BP2L2	ENSG00000244754	9	1.0	5787	36	Rest
5732	106	ZNF585B	ENSG00000245680	1	1.0	4272	1551	Rest
5733	106	H2AJ	ENSG00000246705	1	1.0	1904	3919	Rest
5734	106	ZCCHC3	ENSG00000247315	2	1.0	3847	1976	Rest
5735	106	TWF2	ENSG00000247596	3	1.0	3031	2792	Rest
5736	106	BCKDHA	ENSG00000248098	1	1.0	4196	1627	Rest
5737	106	CDK11B	ENSG00000248333	1	1.0	1745	4078	Rest
5738	106	ABHD14A	ENSG00000248487	1	1.0	5021	802	Rest
5739	106	FMN1	ENSG00000248905	1	1.0	3429	2394	Rest
5740	106	HAUS5	ENSG00000249115	3	-1.0	899	4924	Rest
5741	106	PDCD6	ENSG00000249915	1	-1.0	2307	3516	Rest
5742	106	GLI4	ENSG00000250571	1	1.0	4667	1156	Rest
5743	106	ZNF674	ENSG00000251192	1	1.0	3954	1869	Rest
5744	106	ATXN7L3B	ENSG00000253719	2	1.0	5320	503	Rest
5745	106	PRKDC	ENSG00000253729	8	-1.0	458	5365	Rest
5746	106	ZNF260	ENSG00000254004	1	1.0	5269	554	Rest
5747	106	XNDC1N	ENSG00000254469	1	-1.0	2184	3639	Rest
5748	106	CHMP4A	ENSG00000254505	1	-1.0	3489	2334	Rest
5749	106	EEF1G	ENSG00000254772	11	0.8181818181818182	5483	340	Rest
5750	106	MPV17L2	ENSG00000254858	1	1.0	1168	4655	Rest
5751	106	BRK1	ENSG00000254999	1	1.0	4450	1373	Rest
5752	106	CHMP1B	ENSG00000255112	1	1.0	5629	194	Rest
5753	106	EID1	ENSG00000255302	1	1.0	2996	2827	Rest
5754	106	CTSO	ENSG00000256043	2	1.0	5340	483	Rest
5755	106	COA8	ENSG00000256053	1	1.0	1800	4023	Rest
5756	106	TAS2R30	ENSG00000256188	1	1.0	3541	2282	Rest
5757	106	SMIM3	ENSG00000256235	3	1.0	3418	2405	Rest
5758	106	HMBS	ENSG00000256269	1	-1.0	1041	4782	Rest
5759	106	POLG2	ENSG00000256525	1	1.0	4024	1799	Rest
5760	106	SMIM10L1	ENSG00000256537	1	1.0	2959	2864	Rest
5761	106	ZNF350	ENSG00000256683	3	1.0	5299	524	Rest
5762	106	DENND11	ENSG00000257093	8	1.0	5538	285	Rest
5763	106	ZNF625	ENSG00000257591	1	1.0	3548	2275	Rest
5764	106	CNPY2	ENSG00000257727	1	-1.0	1527	4296	Rest
5765	106	CUX1	ENSG00000257923	1	1.0	4879	944	Rest
5766	106	CHURC1	ENSG00000258289	6	1.0	5439	384	Rest
5767	106	C17orf49	ENSG00000258315	8	-1.0	1552	4271	Rest
5768	106	ITGB3	ENSG00000259207	1	-1.0	979	4844	Rest
5769	106	C16orf95	ENSG00000260456	2	-1.0	1431	4392	Rest
5770	106	CCPG1	ENSG00000260916	1	1.0	5094	729	Rest
5771	106	TMEM178B	ENSG00000261115	3	1.0	3346	2477	Rest
5772	106	BOP1	ENSG00000261236	1	-1.0	1496	4327	Rest
5773	106	CORO7	ENSG00000262246	3	1.0	2647	3176	Rest
5774	106	GTF2I	ENSG00000263001	1	1.0	3350	2473	Rest
5775	106	SRSF8	ENSG00000263465	6	1.0	5622	201	Rest
5776	106	IKBKE	ENSG00000263528	8	1.0	5446	377	Rest
5777	106	DYNLL2	ENSG00000264364	2	-1.0	1681	4142	Rest
5778	106	TIMM23	ENSG00000265354	1	-1.0	551	5272	Rest
5779	106	RNF115	ENSG00000265491	2	1.0	2139	3684	Rest
5780	106	SEC22B	ENSG00000265808	2	0.0	3173	2650	Rest
5781	106	TXNIP	ENSG00000265972	25	0.92	5790	33	Rest
5782	106	RASSF5	ENSG00000266094	1	1.0	2737	3086	Rest
5783	106	STRADA	ENSG00000266173	2	-1.0	1719	4104	Rest
5784	106	NCOA4	ENSG00000266412	2	1.0	3554	2269	Rest
5785	106	ZNF224	ENSG00000267680	1	1.0	5585	238	Rest
5786	106	SLC25A53	ENSG00000269743	1	1.0	3299	2524	Rest
5787	106	EGLN2	ENSG00000269858	1	1.0	4242	1581	Rest
5788	106	NCBP2AS2	ENSG00000270170	1	1.0	2747	3076	Rest
5789	106	CCL5	ENSG00000271503	6	0.6666666666666666	3050	2773	Rest
5790	106	LIX1L	ENSG00000271601	2	0.0	4044	1779	Rest
5791	106	GTF2H5	ENSG00000272047	3	-0.3333333333333333	1982	3841	Rest
5792	106	NUDT3	ENSG00000272325	1	1.0	4661	1162	Rest
5793	106	KMT2B	ENSG00000272333	2	1.0	4117	1706	Rest
5794	106	ZNF595	ENSG00000272602	1	1.0	3637	2186	Rest
5795	106	C2orf15	ENSG00000273045	1	1.0	4589	1234	Rest
5796	106	CYFIP1	ENSG00000273749	1	1.0	3376	2447	Rest
5797	106	TAF9	ENSG00000273841	1	-1.0	1978	3845	Rest
5798	106	NOL12	ENSG00000273899	1	-1.0	1265	4558	Rest
5799	106	H3C8	ENSG00000273983	3	-1.0	308	5515	Rest
5800	106	NATD1	ENSG00000274180	2	1.0	4798	1025	Rest
5801	106	MLLT6	ENSG00000275023	1	1.0	3991	1832	Rest
5802	106	PPP4R3B	ENSG00000275052	5	1.0	4083	1740	Rest
5803	106	SYNRG	ENSG00000275066	8	1.0	5610	213	Rest
5804	106	NUDT18	ENSG00000275074	1	1.0	3904	1919	Rest
5805	106	LENG9	ENSG00000275183	2	1.0	4859	964	Rest
5806	106	CCL4	ENSG00000275302	2	0.0	696	5127	Rest
5807	106	FCGBP	ENSG00000275395	3	1.0	4362	1461	Rest
5808	106	H2BC9	ENSG00000275713	22	-1.0	118	5705	Rest
5809	106	UHRF1	ENSG00000276043	19	-1.0	39	5784	Rest
5810	106	ORAI1	ENSG00000276045	1	-1.0	3688	2135	Rest
5811	106	TADA2A	ENSG00000276234	1	-1.0	1475	4348	Rest
5812	106	CCL3	ENSG00000277632	4	0.5	1533	4290	Rest
5813	106	TRAC	ENSG00000277734	1	1.0	3389	2434	Rest
5814	106	PSMB3	ENSG00000277791	2	-1.0	777	5046	Rest
5815	106	ZNF8	ENSG00000278129	4	1.0	4949	874	Rest
5816	106	MYO19	ENSG00000278259	2	-1.0	1053	4770	Rest
5817	106	GGNBP2	ENSG00000278311	2	1.0	3230	2593	Rest
5818	106	CCDC163	ENSG00000280670	1	1.0	2353	3470	Rest
5819	106	SCO2	ENSG00000284194	2	1.0	3404	2419	Rest
5820	106	ARHGAP11B	ENSG00000285077	2	-1.0	607	5216	Rest
5821	106	SOD2	ENSG00000291237	2	1.0	3858	1965	Rest
0	106	SCYL3	ENSG00000000457	2	0.0	4416	2744	Stim8hr
1	106	C1orf112	ENSG00000000460	6	-0.6666666666666666	299	6861	Stim8hr
2	106	FUCA2	ENSG00000001036	2	0.0	2501	4659	Stim8hr
3	106	GCLC	ENSG00000001084	2	0.0	4488	2672	Stim8hr
4	106	NIPAL3	ENSG00000001461	1	1.0	2563	4597	Stim8hr
5	106	ENPP4	ENSG00000001561	1	1.0	3267	3893	Stim8hr
6	106	ANKIB1	ENSG00000001629	1	1.0	4019	3141	Stim8hr
7	106	CYP51A1	ENSG00000001630	7	0.7142857142857143	5318	1842	Stim8hr
8	106	KRIT1	ENSG00000001631	1	-1.0	3893	3267	Stim8hr
9	106	LAP3	ENSG00000002549	1	1.0	4792	2368	Stim8hr
10	106	CD99	ENSG00000002586	1	-1.0	3107	4053	Stim8hr
11	106	HS3ST1	ENSG00000002587	1	1.0	6059	1101	Stim8hr
12	106	MAD1L1	ENSG00000002822	1	1.0	3585	3575	Stim8hr
13	106	LASP1	ENSG00000002834	4	0.5	1315	5845	Stim8hr
14	106	SNX11	ENSG00000002919	1	1.0	3912	3248	Stim8hr
15	106	M6PR	ENSG00000003056	5	-0.2	3624	3536	Stim8hr
16	106	CASP10	ENSG00000003400	4	1.0	4942	2218	Stim8hr
17	106	NDUFAF7	ENSG00000003509	1	1.0	3575	3585	Stim8hr
18	106	RBM5	ENSG00000003756	1	1.0	3058	4102	Stim8hr
19	106	SARM1	ENSG00000004139	1	-1.0	5281	1879	Stim8hr
20	106	POLDIP2	ENSG00000004142	1	-1.0	2496	4664	Stim8hr
21	106	CD38	ENSG00000004468	5	1.0	6821	339	Stim8hr
22	106	FKBP4	ENSG00000004478	2	1.0	6669	491	Stim8hr
23	106	RBM6	ENSG00000004534	2	1.0	6672	488	Stim8hr
24	106	CAMKK1	ENSG00000004660	1	1.0	4443	2717	Stim8hr
25	106	RECQL	ENSG00000004700	3	-0.3333333333333333	411	6749	Stim8hr
26	106	VPS50	ENSG00000004766	1	1.0	2051	5109	Stim8hr
27	106	ARHGAP33	ENSG00000004777	2	1.0	4126	3034	Stim8hr
28	106	NDUFAB1	ENSG00000004779	1	-1.0	4518	2642	Stim8hr
29	106	SLC25A13	ENSG00000004864	2	0.0	5012	2148	Stim8hr
30	106	ST7	ENSG00000004866	2	1.0	3712	3448	Stim8hr
31	106	CDC27	ENSG00000004897	3	-1.0	112	7048	Stim8hr
32	106	MCUB	ENSG00000005059	3	-0.3333333333333333	435	6725	Stim8hr
33	106	LIG3	ENSG00000005156	1	1.0	4040	3119	Stim8hr
34	106	RPAP3	ENSG00000005175	3	-0.3333333333333333	4743	2417	Stim8hr
35	106	SPPL2B	ENSG00000005206	2	1.0	4720	2440	Stim8hr
36	106	ATOSB	ENSG00000005238	1	1.0	3233	3927	Stim8hr
37	106	PRKAR2B	ENSG00000005249	2	1.0	3924	3236	Stim8hr
38	106	CREBBP	ENSG00000005339	1	-1.0	3606	3554	Stim8hr
39	106	TSPOAP1	ENSG00000005379	4	0.0	2543	4617	Stim8hr
40	106	GCFC2	ENSG00000005436	2	1.0	6545	615	Stim8hr
41	106	WDR54	ENSG00000005448	3	-0.3333333333333333	345	6815	Stim8hr
42	106	CROT	ENSG00000005469	2	1.0	3056	4104	Stim8hr
43	106	KMT2E	ENSG00000005483	2	0.0	5819	1341	Stim8hr
44	106	ZNF195	ENSG00000005801	1	1.0	4763	2397	Stim8hr
45	106	FBXL3	ENSG00000005812	1	1.0	4475	2685	Stim8hr
46	106	ITGAL	ENSG00000005844	7	0.7142857142857143	4425	2735	Stim8hr
47	106	PDK2	ENSG00000005882	1	-1.0	2504	4655	Stim8hr
48	106	ITGA3	ENSG00000005884	2	1.0	4017	3143	Stim8hr
49	106	MAP3K14	ENSG00000006062	1	1.0	6894	266	Stim8hr
50	106	AP2B1	ENSG00000006125	3	1.0	4963	2197	Stim8hr
51	106	ZNF263	ENSG00000006194	1	-1.0	6217	943	Stim8hr
52	106	SPATA20	ENSG00000006282	1	-1.0	2123	5037	Stim8hr
53	106	TNFRSF12A	ENSG00000006327	1	1.0	3536	3624	Stim8hr
54	106	MAP3K9	ENSG00000006432	1	-1.0	3290	3870	Stim8hr
55	106	RALA	ENSG00000006451	2	-1.0	5989	1171	Stim8hr
56	106	KDM7A	ENSG00000006459	2	0.0	4501	2659	Stim8hr
57	106	AGK	ENSG00000006530	7	0.7142857142857143	5959	1201	Stim8hr
58	106	TTC22	ENSG00000006555	2	1.0	5031	2129	Stim8hr
59	106	PHTF2	ENSG00000006576	9	-1.0	124	7036	Stim8hr
60	106	FARP2	ENSG00000006607	1	1.0	3752	3407	Stim8hr
61	106	GGCT	ENSG00000006625	2	0.0	4077	3083	Stim8hr
62	106	DBF4	ENSG00000006634	1	-1.0	150	7010	Stim8hr
63	106	IFRD1	ENSG00000006652	5	0.6	4477	2683	Stim8hr
64	106	COX10	ENSG00000006695	1	1.0	4846	2314	Stim8hr
65	106	PAF1	ENSG00000006712	2	1.0	2301	4859	Stim8hr
66	106	VPS41	ENSG00000006715	1	1.0	6913	247	Stim8hr
67	106	ELAC2	ENSG00000006744	1	1.0	2523	4637	Stim8hr
68	106	PNPLA4	ENSG00000006757	1	1.0	3620	3540	Stim8hr
69	106	ADIPOR2	ENSG00000006831	2	-1.0	1321	5839	Stim8hr
70	106	CCDC124	ENSG00000007080	1	-1.0	5000	2160	Stim8hr
71	106	PAFAH1B1	ENSG00000007168	3	-0.3333333333333333	2954	4206	Stim8hr
72	106	BLTP2	ENSG00000007202	3	-0.3333333333333333	2638	4522	Stim8hr
73	106	TRAPPC6A	ENSG00000007255	2	1.0	6875	285	Stim8hr
74	106	MATK	ENSG00000007264	5	0.6	6271	889	Stim8hr
75	106	CD79B	ENSG00000007312	3	0.3333333333333333	1269	5891	Stim8hr
76	106	RPUSD1	ENSG00000007376	1	1.0	4092	3068	Stim8hr
77	106	TSR3	ENSG00000007520	3	0.3333333333333333	6594	566	Stim8hr
78	106	CRAMP1	ENSG00000007545	1	1.0	5561	1599	Stim8hr
79	106	DNAJC11	ENSG00000007923	3	-0.3333333333333333	4722	2438	Stim8hr
80	106	MYLIP	ENSG00000007944	1	-1.0	4366	2794	Stim8hr
81	106	E2F2	ENSG00000007968	1	1.0	2039	5121	Stim8hr
82	106	JARID2	ENSG00000008083	8	0.25	6888	272	Stim8hr
83	106	CDK11A	ENSG00000008128	1	1.0	3727	3433	Stim8hr
84	106	NADK	ENSG00000008130	2	-1.0	4820	2340	Stim8hr
85	106	CYTH3	ENSG00000008256	2	1.0	5816	1344	Stim8hr
86	106	SYPL1	ENSG00000008282	1	1.0	3017	4143	Stim8hr
87	106	CYB561	ENSG00000008283	1	1.0	5935	1225	Stim8hr
88	106	SPAG9	ENSG00000008294	2	1.0	1146	6014	Stim8hr
89	106	AASS	ENSG00000008311	1	1.0	4616	2544	Stim8hr
90	106	SS18L2	ENSG00000008324	3	-0.3333333333333333	2557	4603	Stim8hr
91	106	CRY1	ENSG00000008405	2	-1.0	2487	4673	Stim8hr
92	106	NFIX	ENSG00000008441	2	1.0	6750	410	Stim8hr
93	106	ST3GAL1	ENSG00000008513	4	1.0	5290	1870	Stim8hr
94	106	MMP25	ENSG00000008516	1	1.0	2769	4391	Stim8hr
95	106	IL32	ENSG00000008517	4	0.5	5124	2036	Stim8hr
96	106	HEATR5B	ENSG00000008869	2	1.0	3088	4072	Stim8hr
97	106	SEC62	ENSG00000008952	3	0.3333333333333333	4772	2388	Stim8hr
98	106	CSDE1	ENSG00000009307	3	1.0	5775	1385	Stim8hr
99	106	UBE3C	ENSG00000009335	1	1.0	4497	2663	Stim8hr
100	106	TRAF3IP3	ENSG00000009790	7	-0.42857142857142855	952	6208	Stim8hr
101	106	POMT2	ENSG00000009830	1	1.0	4756	2404	Stim8hr
102	106	VTA1	ENSG00000009844	1	1.0	3061	4099	Stim8hr
103	106	BAZ1B	ENSG00000009954	2	-1.0	1629	5531	Stim8hr
104	106	RANBP9	ENSG00000010017	1	1.0	2625	4535	Stim8hr
105	106	SPRTN	ENSG00000010072	1	1.0	3027	4133	Stim8hr
106	106	DYRK4	ENSG00000010219	3	1.0	4708	2452	Stim8hr
107	106	UQCRC1	ENSG00000010256	2	0.0	1639	5521	Stim8hr
108	106	STARD3NL	ENSG00000010270	2	0.0	849	6311	Stim8hr
109	106	CD9	ENSG00000010278	3	0.3333333333333333	2232	4928	Stim8hr
110	106	NCAPD2	ENSG00000010292	6	-1.0	40	7120	Stim8hr
111	106	IFFO1	ENSG00000010295	1	1.0	2940	4220	Stim8hr
112	106	IDS	ENSG00000010404	1	1.0	1432	5728	Stim8hr
113	106	ZNF200	ENSG00000010539	2	1.0	4643	2517	Stim8hr
114	106	CD4	ENSG00000010610	9	-1.0	188	6972	Stim8hr
115	106	SCMH1	ENSG00000010803	1	1.0	4895	2265	Stim8hr
116	106	FYN	ENSG00000010810	8	0.25	5730	1430	Stim8hr
117	106	HIVEP2	ENSG00000010818	5	0.6	7027	133	Stim8hr
118	106	ELOA	ENSG00000011007	2	0.0	1776	5384	Stim8hr
119	106	CLCN6	ENSG00000011021	2	1.0	4810	2350	Stim8hr
120	106	MRC2	ENSG00000011028	2	0.0	1425	5735	Stim8hr
121	106	BTBD7	ENSG00000011114	2	1.0	6762	398	Stim8hr
122	106	MKS1	ENSG00000011143	1	1.0	1443	5717	Stim8hr
123	106	AKAP8L	ENSG00000011243	1	1.0	5173	1987	Stim8hr
124	106	MBTD1	ENSG00000011258	2	1.0	6190	970	Stim8hr
125	106	TTC19	ENSG00000011295	5	1.0	6721	439	Stim8hr
126	106	PTBP1	ENSG00000011304	2	0.0	4057	3103	Stim8hr
127	106	LARS2	ENSG00000011376	2	1.0	5456	1704	Stim8hr
128	106	PIK3C2A	ENSG00000011405	2	1.0	5144	2016	Stim8hr
129	106	PLAUR	ENSG00000011422	1	1.0	2517	4643	Stim8hr
130	106	ANLN	ENSG00000011426	4	-1.0	96	7064	Stim8hr
131	106	WIZ	ENSG00000011451	1	1.0	5583	1577	Stim8hr
132	106	RABGAP1	ENSG00000011454	1	1.0	4079	3081	Stim8hr
133	106	PPP5C	ENSG00000011485	1	-1.0	2530	4630	Stim8hr
134	106	MAP4K3	ENSG00000011566	1	-1.0	2279	4881	Stim8hr
135	106	ZBTB32	ENSG00000011590	13	-1.0	234	6926	Stim8hr
136	106	BRCA1	ENSG00000012048	4	-1.0	173	6987	Stim8hr
137	106	ERCC1	ENSG00000012061	1	1.0	6224	936	Stim8hr
138	106	MBTPS2	ENSG00000012174	1	-1.0	1843	5317	Stim8hr
139	106	EXTL3	ENSG00000012232	1	-1.0	2281	4879	Stim8hr
140	106	ELOVL5	ENSG00000012660	1	1.0	4122	3038	Stim8hr
141	106	ALOX5	ENSG00000012779	1	1.0	3116	4044	Stim8hr
142	106	CALCOCO1	ENSG00000012822	1	1.0	5045	2115	Stim8hr
143	106	MAP4K5	ENSG00000012983	4	1.0	7044	116	Stim8hr
144	106	PSMC4	ENSG00000013275	5	-0.6	903	6257	Stim8hr
145	106	MAN2B2	ENSG00000013288	1	-1.0	3797	3363	Stim8hr
146	106	SLC25A39	ENSG00000013306	3	1.0	6589	571	Stim8hr
147	106	MVP	ENSG00000013364	3	1.0	4921	2239	Stim8hr
148	106	NUB1	ENSG00000013374	7	1.0	6070	1090	Stim8hr
149	106	CLK1	ENSG00000013441	1	-1.0	5430	1730	Stim8hr
150	106	ANGEL1	ENSG00000013523	2	1.0	5705	1455	Stim8hr
151	106	RNF14	ENSG00000013561	1	1.0	2985	4175	Stim8hr
152	106	DNASE1L1	ENSG00000013563	2	1.0	4565	2595	Stim8hr
153	106	HEBP1	ENSG00000013583	1	1.0	4324	2836	Stim8hr
154	106	MAMLD1	ENSG00000013619	4	0.0	6861	299	Stim8hr
155	106	CD6	ENSG00000013725	5	1.0	6290	870	Stim8hr
156	106	TACC3	ENSG00000013810	5	-1.0	79	7081	Stim8hr
157	106	UFL1	ENSG00000014123	1	-1.0	1689	5471	Stim8hr
158	106	POLA2	ENSG00000014138	3	-1.0	628	6532	Stim8hr
159	106	CAPN1	ENSG00000014216	4	0.0	679	6481	Stim8hr
160	106	SLC30A9	ENSG00000014824	1	-1.0	2518	4642	Stim8hr
161	106	COX15	ENSG00000014919	1	1.0	1151	6009	Stim8hr
162	106	CCDC88C	ENSG00000015133	3	1.0	5362	1798	Stim8hr
163	106	YAF2	ENSG00000015153	1	1.0	5222	1938	Stim8hr
164	106	ZMYND11	ENSG00000015171	5	1.0	7080	80	Stim8hr
165	106	WAS	ENSG00000015285	7	-0.14285714285714285	1838	5322	Stim8hr
166	106	BID	ENSG00000015475	2	1.0	6353	807	Stim8hr
167	106	XYLT2	ENSG00000015532	2	-1.0	685	6475	Stim8hr
168	106	GLT8D1	ENSG00000016864	2	0.0	3938	3222	Stim8hr
169	106	ATP2C1	ENSG00000017260	2	0.0	3580	3580	Stim8hr
170	106	IGF1	ENSG00000017427	4	1.0	4764	2396	Stim8hr
171	106	SLC38A5	ENSG00000017483	5	-0.6	5864	1296	Stim8hr
172	106	RUFY3	ENSG00000018189	1	1.0	4847	2313	Stim8hr
173	106	AGPS	ENSG00000018510	1	1.0	6300	860	Stim8hr
174	106	CD74	ENSG00000019582	5	-1.0	141	7019	Stim8hr
175	106	NCDN	ENSG00000020129	3	0.3333333333333333	4059	3101	Stim8hr
176	106	MNAT1	ENSG00000020426	3	-0.3333333333333333	1770	5390	Stim8hr
177	106	SAMD4A	ENSG00000020577	2	1.0	4483	2677	Stim8hr
178	106	RUNX3	ENSG00000020633	3	-0.3333333333333333	2783	4377	Stim8hr
179	106	PLEKHB1	ENSG00000021300	1	1.0	6865	295	Stim8hr
180	106	SERPINB1	ENSG00000021355	5	-0.2	1353	5807	Stim8hr
181	106	AQR	ENSG00000021776	2	1.0	5570	1590	Stim8hr
182	106	FHL1	ENSG00000022267	1	1.0	3352	3808	Stim8hr
183	106	ZNF839	ENSG00000022976	2	1.0	5340	1820	Stim8hr
184	106	ZDHHC6	ENSG00000023041	1	1.0	2441	4719	Stim8hr
185	106	GRAMD1B	ENSG00000023171	12	-0.6666666666666666	198	6962	Stim8hr
186	106	RNH1	ENSG00000023191	4	1.0	6872	288	Stim8hr
187	106	ERP44	ENSG00000023318	3	1.0	3297	3863	Stim8hr
188	106	ALAS1	ENSG00000023330	3	0.3333333333333333	1297	5863	Stim8hr
189	106	BIRC3	ENSG00000023445	8	0.75	6081	1078	Stim8hr
190	106	AKAP11	ENSG00000023516	3	0.3333333333333333	5135	2025	Stim8hr
191	106	GLRX2	ENSG00000023572	1	-1.0	975	6185	Stim8hr
192	106	SNAPC1	ENSG00000023608	2	1.0	2459	4701	Stim8hr
193	106	DERA	ENSG00000023697	1	-1.0	439	6721	Stim8hr
194	106	STRAP	ENSG00000023734	1	-1.0	1491	5669	Stim8hr
195	106	DEF6	ENSG00000023892	6	-0.6666666666666666	629	6531	Stim8hr
196	106	PLEKHO1	ENSG00000023902	5	0.2	3839	3321	Stim8hr
197	106	GCLM	ENSG00000023909	1	-1.0	675	6485	Stim8hr
198	106	UBR2	ENSG00000024048	5	1.0	6960	200	Stim8hr
199	106	DEPDC1	ENSG00000024526	6	-1.0	72	7088	Stim8hr
200	106	RRAGD	ENSG00000025039	8	1.0	6938	222	Stim8hr
201	106	HSF2	ENSG00000025156	2	0.0	2964	4196	Stim8hr
202	106	HSD17B6	ENSG00000025423	2	1.0	5204	1956	Stim8hr
203	106	NR1H3	ENSG00000025434	1	-1.0	656	6504	Stim8hr
204	106	TYMP	ENSG00000025708	10	1.0	6957	203	Stim8hr
205	106	NCAPH2	ENSG00000025770	2	0.0	1241	5919	Stim8hr
206	106	SEC63	ENSG00000025796	1	1.0	2811	4349	Stim8hr
207	106	VIM	ENSG00000026025	8	-0.5	858	6302	Stim8hr
208	106	FAS	ENSG00000026103	4	0.5	6361	799	Stim8hr
209	106	RNASET2	ENSG00000026297	1	1.0	6212	948	Stim8hr
210	106	CD44	ENSG00000026508	4	0.5	7089	71	Stim8hr
211	106	AGPAT4	ENSG00000026652	2	1.0	3007	4153	Stim8hr
212	106	SLAMF7	ENSG00000026751	1	1.0	6185	975	Stim8hr
213	106	BTN3A1	ENSG00000026950	1	1.0	1654	5506	Stim8hr
214	106	MIPEP	ENSG00000027001	2	1.0	5181	1978	Stim8hr
215	106	PRKCH	ENSG00000027075	8	-0.25	2299	4861	Stim8hr
216	106	IFNGR1	ENSG00000027697	5	0.2	2438	4722	Stim8hr
217	106	B4GALT7	ENSG00000027847	3	-1.0	3011	4149	Stim8hr
218	106	SH2D2A	ENSG00000027869	3	-0.3333333333333333	718	6442	Stim8hr
219	106	TNFRSF1B	ENSG00000028137	3	-0.3333333333333333	1176	5984	Stim8hr
220	106	VEZT	ENSG00000028203	1	-1.0	3264	3896	Stim8hr
221	106	POU2F2	ENSG00000028277	2	-1.0	3609	3551	Stim8hr
222	106	BRD9	ENSG00000028310	1	1.0	6636	524	Stim8hr
223	106	TBPL1	ENSG00000028839	1	-1.0	1599	5561	Stim8hr
224	106	BMAL2	ENSG00000029153	6	0.6666666666666666	5225	1934	Stim8hr
225	106	SLC39A9	ENSG00000029364	1	-1.0	2536	4624	Stim8hr
226	106	ANK1	ENSG00000029534	3	0.3333333333333333	5343	1817	Stim8hr
227	106	RABEP1	ENSG00000029725	4	0.5	6077	1082	Stim8hr
228	106	BAK1	ENSG00000030110	4	0.0	1072	6088	Stim8hr
229	106	GRN	ENSG00000030582	1	1.0	1575	5585	Stim8hr
230	106	FAM13B	ENSG00000031003	4	1.0	6920	240	Stim8hr
231	106	ARHGAP31	ENSG00000031081	3	-0.3333333333333333	2024	5136	Stim8hr
232	106	RANBP3	ENSG00000031823	2	1.0	5125	2035	Stim8hr
233	106	ARID4A	ENSG00000032219	1	-1.0	1738	5422	Stim8hr
234	106	EIPR1	ENSG00000032389	2	0.0	4386	2774	Stim8hr
235	106	PNPLA6	ENSG00000032444	1	-1.0	541	6619	Stim8hr
236	106	IFT88	ENSG00000032742	1	1.0	5602	1558	Stim8hr
237	106	ALG1	ENSG00000033011	1	-1.0	3880	3280	Stim8hr
238	106	ABCF2	ENSG00000033050	1	-1.0	6455	705	Stim8hr
239	106	FUT8	ENSG00000033170	6	-1.0	355	6805	Stim8hr
240	106	UBA6	ENSG00000033178	2	1.0	5704	1456	Stim8hr
241	106	GAB2	ENSG00000033327	2	1.0	3780	3380	Stim8hr
242	106	ATP6V0A1	ENSG00000033627	1	1.0	2155	5005	Stim8hr
243	106	SLC4A7	ENSG00000033867	4	-0.5	785	6375	Stim8hr
244	106	MAP2K3	ENSG00000034152	5	-1.0	745	6415	Stim8hr
245	106	TMSB10	ENSG00000034510	11	-0.2727272727272727	219	6941	Stim8hr
246	106	RNF19A	ENSG00000034677	4	0.5	5311	1849	Stim8hr
247	106	PEX3	ENSG00000034693	2	-1.0	4931	2229	Stim8hr
248	106	SH3YL1	ENSG00000035115	3	1.0	7033	127	Stim8hr
249	106	FAM136A	ENSG00000035141	5	-0.2	3591	3569	Stim8hr
250	106	VCL	ENSG00000035403	1	-1.0	871	6289	Stim8hr
251	106	DEPDC1B	ENSG00000035499	5	-1.0	46	7114	Stim8hr
252	106	NSMAF	ENSG00000035681	1	-1.0	3749	3411	Stim8hr
253	106	ADSS2	ENSG00000035687	2	1.0	5076	2084	Stim8hr
254	106	STAP1	ENSG00000035720	3	0.3333333333333333	1624	5536	Stim8hr
255	106	RFC1	ENSG00000035928	1	1.0	2463	4697	Stim8hr
256	106	TBC1D23	ENSG00000036054	1	1.0	4868	2292	Stim8hr
257	106	CUL3	ENSG00000036257	1	-1.0	1679	5481	Stim8hr
258	106	ZZZ3	ENSG00000036549	3	1.0	6629	531	Stim8hr
259	106	TUBG2	ENSG00000037042	2	1.0	5107	2053	Stim8hr
260	106	NSUN2	ENSG00000037474	1	-1.0	1973	5187	Stim8hr
261	106	MRI1	ENSG00000037757	1	1.0	5858	1302	Stim8hr
262	106	METTL1	ENSG00000037897	2	0.0	3637	3522	Stim8hr
263	106	AGA	ENSG00000038002	1	1.0	4226	2934	Stim8hr
264	106	PI4K2B	ENSG00000038210	3	-0.3333333333333333	1009	6151	Stim8hr
265	106	MAT2B	ENSG00000038274	4	1.0	5372	1788	Stim8hr
266	106	EDC4	ENSG00000038358	1	1.0	4095	3065	Stim8hr
267	106	CLEC16A	ENSG00000038532	1	1.0	4537	2623	Stim8hr
268	106	CDH1	ENSG00000039068	1	1.0	6226	934	Stim8hr
269	106	ZFYVE16	ENSG00000039319	2	0.0	3495	3665	Stim8hr
270	106	RIPOR1	ENSG00000039523	3	0.3333333333333333	3599	3561	Stim8hr
271	106	STAU2	ENSG00000040341	5	-0.2	3364	3795	Stim8hr
272	106	SLC66A1	ENSG00000040487	3	-0.3333333333333333	2344	4816	Stim8hr
273	106	CTNS	ENSG00000040531	5	-1.0	686	6474	Stim8hr
274	106	INPP4A	ENSG00000040933	5	1.0	4874	2285	Stim8hr
275	106	RAB27B	ENSG00000041353	2	1.0	4626	2534	Stim8hr
276	106	PSMA4	ENSG00000041357	2	-1.0	2223	4937	Stim8hr
277	106	LSG1	ENSG00000041802	1	1.0	4699	2461	Stim8hr
278	106	TDP1	ENSG00000042088	3	-1.0	1094	6066	Stim8hr
279	106	AIFM2	ENSG00000042286	1	-1.0	856	6304	Stim8hr
280	106	MED17	ENSG00000042429	2	0.0	4823	2336	Stim8hr
