## Supplementary Table 10 for "Genome-scale perturb-seq in primary human CD4+ T cells maps context-specific regulators of T cell programs and human immune traits": clustering_downstream_genes.csv (part 19 of 65)

	hdbscan_cluster	downstream_gene	downstream_gene_ids	num_of_upstream	sign_coherence	zscore_rank_negative_regulation	zscore_rank_positive_regulation	condition
281	106	CAPG	ENSG00000042493	5	1.0	2931	4229	Stim8hr
282	106	AP2S1	ENSG00000042753	2	0.0	1190	5970	Stim8hr
283	106	DCUN1D1	ENSG00000043093	1	1.0	1971	5189	Stim8hr
284	106	JADE2	ENSG00000043143	4	1.0	6035	1125	Stim8hr
285	106	LCP2	ENSG00000043462	6	0.6666666666666666	2515	4645	Stim8hr
286	106	TRIT1	ENSG00000043514	1	1.0	6169	991	Stim8hr
287	106	CTNNA1	ENSG00000044115	7	-0.14285714285714285	4195	2965	Stim8hr
288	106	HSPA5	ENSG00000044574	5	0.6	1278	5882	Stim8hr
289	106	OFD1	ENSG00000046651	1	1.0	6316	844	Stim8hr
290	106	WDR37	ENSG00000047056	1	1.0	5479	1681	Stim8hr
291	106	YTHDC2	ENSG00000047188	1	1.0	6755	405	Stim8hr
292	106	ATP6V1H	ENSG00000047249	1	1.0	3572	3588	Stim8hr
293	106	ATOSA	ENSG00000047346	3	1.0	3898	3262	Stim8hr
294	106	ARAP2	ENSG00000047365	5	1.0	6978	182	Stim8hr
295	106	TPR	ENSG00000047410	2	1.0	5277	1883	Stim8hr
296	106	KATNIP	ENSG00000047578	1	1.0	4054	3106	Stim8hr
297	106	C12orf4	ENSG00000047621	2	0.0	3746	3414	Stim8hr
298	106	WWC3	ENSG00000047644	4	0.5	3937	3223	Stim8hr
299	106	MAP4	ENSG00000047849	9	1.0	7099	61	Stim8hr
300	106	GOPC	ENSG00000047932	2	1.0	6220	940	Stim8hr
301	106	USP28	ENSG00000048028	1	-1.0	3018	4142	Stim8hr
302	106	TSPAN17	ENSG00000048140	2	0.0	2607	4553	Stim8hr
303	106	RRM2B	ENSG00000048392	1	-1.0	1440	5720	Stim8hr
304	106	VPS13D	ENSG00000048707	1	1.0	4310	2850	Stim8hr
305	106	CELF2	ENSG00000048740	3	-0.3333333333333333	2894	4266	Stim8hr
306	106	FAM120A	ENSG00000048828	3	1.0	5664	1496	Stim8hr
307	106	ERCC8	ENSG00000049167	1	1.0	5472	1688	Stim8hr
308	106	ADAMTS6	ENSG00000049192	1	1.0	4769	2391	Stim8hr
309	106	VAMP3	ENSG00000049245	4	1.0	6252	908	Stim8hr
310	106	UTS2	ENSG00000049247	8	-0.5	1011	6149	Stim8hr
311	106	TNFRSF9	ENSG00000049249	10	-0.4	3525	3635	Stim8hr
312	106	RCN1	ENSG00000049449	7	0.42857142857142855	4880	2279	Stim8hr
313	106	RFC2	ENSG00000049541	5	-1.0	471	6689	Stim8hr
314	106	ARID1B	ENSG00000049618	1	1.0	6095	1065	Stim8hr
315	106	CLPTM1L	ENSG00000049656	3	0.3333333333333333	2008	5152	Stim8hr
316	106	FOXP3	ENSG00000049768	2	0.0	1598	5562	Stim8hr
317	106	PPP1R3F	ENSG00000049769	1	1.0	5026	2134	Stim8hr
318	106	HEXB	ENSG00000049860	1	-1.0	1299	5861	Stim8hr
319	106	NFE2L3	ENSG00000050344	9	-0.3333333333333333	3844	3316	Stim8hr
320	106	MCUR1	ENSG00000050393	2	0.0	404	6756	Stim8hr
321	106	LIMA1	ENSG00000050405	4	0.0	1374	5786	Stim8hr
322	106	TNIP3	ENSG00000050730	3	-1.0	3491	3669	Stim8hr
323	106	FHIP1B	ENSG00000051009	1	1.0	5004	2156	Stim8hr
324	106	HERPUD1	ENSG00000051108	7	0.42857142857142855	5490	1669	Stim8hr
325	106	RAD51	ENSG00000051180	2	-1.0	341	6819	Stim8hr
326	106	POLQ	ENSG00000051341	2	-1.0	153	7007	Stim8hr
327	106	PIK3CB	ENSG00000051382	1	-1.0	3361	3798	Stim8hr
328	106	CYBA	ENSG00000051523	1	1.0	3040	4120	Stim8hr
329	106	HEBP2	ENSG00000051620	2	0.0	1369	5791	Stim8hr
330	106	MPHOSPH9	ENSG00000051825	1	1.0	1609	5551	Stim8hr
331	106	FNIP2	ENSG00000052795	1	-1.0	550	6610	Stim8hr
332	106	MSMO1	ENSG00000052802	7	0.7142857142857143	6390	770	Stim8hr
333	106	TTC17	ENSG00000052841	3	1.0	7058	102	Stim8hr
334	106	FOXN3	ENSG00000053254	4	1.0	5690	1470	Stim8hr
335	106	AKR7A2	ENSG00000053371	2	0.0	2538	4622	Stim8hr
336	106	MCF2L2	ENSG00000053524	1	1.0	2965	4195	Stim8hr
337	106	AP5M1	ENSG00000053770	2	1.0	6796	364	Stim8hr
338	106	KCNQ1	ENSG00000053918	1	1.0	3772	3388	Stim8hr
339	106	THRAP3	ENSG00000054118	2	0.0	3684	3476	Stim8hr
340	106	PHPT1	ENSG00000054148	4	1.0	6585	575	Stim8hr
341	106	LY75	ENSG00000054219	4	1.0	6373	787	Stim8hr
342	106	ARID4B	ENSG00000054267	6	1.0	5892	1268	Stim8hr
343	106	OPN3	ENSG00000054277	2	0.0	4678	2482	Stim8hr
344	106	SDCCAG8	ENSG00000054282	1	1.0	5877	1282	Stim8hr
345	106	KIF1B	ENSG00000054523	4	-1.0	1879	5281	Stim8hr
346	106	TBC1D22A	ENSG00000054611	2	1.0	5280	1880	Stim8hr
347	106	SYNE2	ENSG00000054654	11	1.0	7003	157	Stim8hr
348	106	FAM168A	ENSG00000054965	1	-1.0	5031	2129	Stim8hr
349	106	GALC	ENSG00000054983	3	0.3333333333333333	3049	4111	Stim8hr
350	106	SZRD1	ENSG00000055070	1	-1.0	1154	6006	Stim8hr
351	106	FAM114A2	ENSG00000055147	1	-1.0	1829	5331	Stim8hr
352	106	CYFIP2	ENSG00000055163	2	1.0	5211	1949	Stim8hr
353	106	EIF2AK2	ENSG00000055332	5	0.2	4053	3107	Stim8hr
354	106	USP36	ENSG00000055483	1	-1.0	6359	801	Stim8hr
355	106	KMT2C	ENSG00000055609	3	1.0	6810	350	Stim8hr
356	106	MCOLN3	ENSG00000055732	2	1.0	6344	816	Stim8hr
357	106	PUM2	ENSG00000055917	1	-1.0	5096	2064	Stim8hr
358	106	HPF1	ENSG00000056050	2	0.0	1682	5478	Stim8hr
359	106	ZFR	ENSG00000056097	4	-1.0	3302	3858	Stim8hr
360	106	ZNF280C	ENSG00000056277	1	1.0	2011	5149	Stim8hr
361	106	TRAF1	ENSG00000056558	7	0.42857142857142855	4913	2247	Stim8hr
362	106	RC3H2	ENSG00000056586	2	0.0	5485	1675	Stim8hr
363	106	TRAF3IP2	ENSG00000056972	1	1.0	3905	3255	Stim8hr
364	106	DCBLD2	ENSG00000057019	1	1.0	2360	4800	Stim8hr
365	106	SOAT1	ENSG00000057252	5	1.0	4612	2548	Stim8hr
366	106	PRDM1	ENSG00000057657	5	-0.2	2861	4299	Stim8hr
367	106	ATG5	ENSG00000057663	2	0.0	1706	5454	Stim8hr
368	106	PITHD1	ENSG00000057757	3	-1.0	4210	2950	Stim8hr
369	106	MTA3	ENSG00000057935	1	1.0	3762	3398	Stim8hr
370	106	ATP11B	ENSG00000058063	1	1.0	1830	5330	Stim8hr
371	106	SEC61A1	ENSG00000058262	7	-0.14285714285714285	261	6899	Stim8hr
372	106	PPP1R12A	ENSG00000058272	1	1.0	1644	5516	Stim8hr
373	106	ATP2B4	ENSG00000058668	5	-0.6	593	6567	Stim8hr
374	106	RIOK2	ENSG00000058729	1	-1.0	4213	2947	Stim8hr
375	106	YIPF1	ENSG00000058799	1	-1.0	997	6163	Stim8hr
376	106	NDC1	ENSG00000058804	3	-1.0	159	7001	Stim8hr
377	106	TBXAS1	ENSG00000059377	1	-1.0	2246	4914	Stim8hr
378	106	PARP12	ENSG00000059378	9	1.0	7082	78	Stim8hr
379	106	ALDH18A1	ENSG00000059573	3	0.3333333333333333	6248	912	Stim8hr
380	106	TARBP1	ENSG00000059588	3	1.0	5352	1807	Stim8hr
381	106	MXD1	ENSG00000059728	2	1.0	3332	3828	Stim8hr
382	106	SLC2A3	ENSG00000059804	5	0.6	2133	5026	Stim8hr
383	106	YBX3	ENSG00000060138	8	0.5	7015	145	Stim8hr
384	106	WNK1	ENSG00000060237	4	0.0	4206	2954	Stim8hr
385	106	OGFR	ENSG00000060491	3	1.0	6069	1091	Stim8hr
386	106	GNA15	ENSG00000060558	6	-0.3333333333333333	314	6846	Stim8hr
387	106	PIGV	ENSG00000060642	2	-1.0	1551	5609	Stim8hr
388	106	SNRNP40	ENSG00000060688	2	-1.0	866	6294	Stim8hr
389	106	QSER1	ENSG00000060749	3	0.3333333333333333	4276	2884	Stim8hr
390	106	MPC1	ENSG00000060762	3	0.3333333333333333	2036	5124	Stim8hr
391	106	ACAA1	ENSG00000060971	1	-1.0	3349	3811	Stim8hr
392	106	BCAT1	ENSG00000060982	7	0.14285714285714285	2431	4729	Stim8hr
393	106	HDAC7	ENSG00000061273	4	1.0	4486	2674	Stim8hr
394	106	LZTS1	ENSG00000061337	2	1.0	2058	5102	Stim8hr
395	106	NCKAP1	ENSG00000061676	3	0.3333333333333333	3566	3594	Stim8hr
396	106	TNK2	ENSG00000061938	2	1.0	3789	3371	Stim8hr
397	106	MON2	ENSG00000061987	2	1.0	4627	2533	Stim8hr
398	106	GPBP1	ENSG00000062194	1	1.0	6129	1031	Stim8hr
399	106	ELMO2	ENSG00000062598	3	0.3333333333333333	792	6368	Stim8hr
400	106	WAPL	ENSG00000062650	1	1.0	3505	3655	Stim8hr
401	106	VMP1	ENSG00000062716	3	1.0	3368	3792	Stim8hr
402	106	APPBP2	ENSG00000062725	1	-1.0	2130	5030	Stim8hr
403	106	POLD1	ENSG00000062822	3	-1.0	930	6230	Stim8hr
404	106	EIF4B	ENSG00000063046	1	-1.0	6274	886	Stim8hr
405	106	ISOC2	ENSG00000063241	4	0.5	5535	1625	Stim8hr
406	106	U2AF2	ENSG00000063244	1	-1.0	4663	2497	Stim8hr
407	106	EPN1	ENSG00000063245	1	1.0	3305	3855	Stim8hr
408	106	AHRR	ENSG00000063438	5	1.0	6951	209	Stim8hr
409	106	ZNF275	ENSG00000063587	1	1.0	6198	962	Stim8hr
410	106	MTMR1	ENSG00000063601	3	1.0	6161	999	Stim8hr
411	106	HAGH	ENSG00000063854	2	0.0	3243	3917	Stim8hr
412	106	RNF4	ENSG00000063978	2	-1.0	2363	4797	Stim8hr
413	106	CASP8	ENSG00000064012	2	1.0	2889	4271	Stim8hr
414	106	INTS13	ENSG00000064102	2	1.0	2488	4672	Stim8hr
415	106	TM7SF3	ENSG00000064115	1	-1.0	2289	4871	Stim8hr
416	106	TSPAN32	ENSG00000064201	1	1.0	4438	2722	Stim8hr
417	106	TAF2	ENSG00000064313	1	-1.0	2398	4761	Stim8hr
418	106	HIPK2	ENSG00000064393	1	1.0	5208	1952	Stim8hr
419	106	RFXANK	ENSG00000064490	1	-1.0	2065	5095	Stim8hr
420	106	TMEM161A	ENSG00000064545	1	-1.0	4499	2661	Stim8hr
421	106	LPAR2	ENSG00000064547	2	1.0	4948	2212	Stim8hr
422	106	SUGP2	ENSG00000064607	1	1.0	6020	1140	Stim8hr
423	106	SLC12A2	ENSG00000064651	1	-1.0	5306	1853	Stim8hr
424	106	SNX24	ENSG00000064652	3	1.0	4065	3095	Stim8hr
425	106	CNN2	ENSG00000064666	6	-0.3333333333333333	426	6734	Stim8hr
426	106	DDX20	ENSG00000064703	2	1.0	4659	2500	Stim8hr
427	106	BTBD1	ENSG00000064726	1	1.0	5735	1425	Stim8hr
428	106	FAR2	ENSG00000064763	1	1.0	3563	3597	Stim8hr
429	106	CHI3L2	ENSG00000064886	1	1.0	6011	1149	Stim8hr
430	106	SBNO2	ENSG00000064932	3	0.3333333333333333	4614	2546	Stim8hr
431	106	PMS1	ENSG00000064933	2	0.0	4675	2485	Stim8hr
432	106	TAF11	ENSG00000064995	1	1.0	4143	3017	Stim8hr
433	106	AP3D1	ENSG00000065000	1	1.0	2803	4357	Stim8hr
434	106	NTHL1	ENSG00000065057	3	-0.3333333333333333	3626	3534	Stim8hr
435	106	BLTP3A	ENSG00000065060	1	1.0	2590	4570	Stim8hr
436	106	GNAI3	ENSG00000065135	4	-0.5	1662	5498	Stim8hr
437	106	WDR3	ENSG00000065183	3	0.3333333333333333	5237	1923	Stim8hr
438	106	WDR18	ENSG00000065268	4	0.5	6812	348	Stim8hr
439	106	TRAM2	ENSG00000065308	1	1.0	5162	1998	Stim8hr
440	106	MCM10	ENSG00000065328	3	-1.0	351	6809	Stim8hr
441	106	DGKA	ENSG00000065357	6	0.6666666666666666	3821	3339	Stim8hr
442	106	ANKRD44	ENSG00000065413	3	1.0	4512	2648	Stim8hr
443	106	ADAT1	ENSG00000065457	2	1.0	3707	3453	Stim8hr
444	106	PDIA5	ENSG00000065485	3	0.3333333333333333	6713	447	Stim8hr
445	106	NDUFB4	ENSG00000065518	3	-0.3333333333333333	1797	5363	Stim8hr
446	106	SPEN	ENSG00000065526	4	0.5	7103	57	Stim8hr
447	106	ZC3H15	ENSG00000065548	3	-0.3333333333333333	2668	4492	Stim8hr
448	106	MAP2K4	ENSG00000065559	1	-1.0	6088	1072	Stim8hr
449	106	SLK	ENSG00000065613	2	0.0	3005	4155	Stim8hr
450	106	CYB5R4	ENSG00000065615	6	0.3333333333333333	1303	5857	Stim8hr
451	106	SEC61A2	ENSG00000065665	1	1.0	4165	2995	Stim8hr
452	106	PRKCQ	ENSG00000065675	6	0.6666666666666666	2953	4207	Stim8hr
453	106	ASB1	ENSG00000065802	1	1.0	4502	2658	Stim8hr
454	106	FAM107B	ENSG00000065809	7	0.14285714285714285	3750	3410	Stim8hr
455	106	TBC1D1	ENSG00000065882	5	1.0	5337	1823	Stim8hr
456	106	CDK13	ENSG00000065883	1	1.0	5640	1520	Stim8hr
457	106	MTHFD2	ENSG00000065911	9	0.1111111111111111	3615	3545	Stim8hr
458	106	SLC9A7	ENSG00000065923	1	-1.0	4155	3005	Stim8hr
459	106	FOXJ2	ENSG00000065970	1	1.0	2157	5003	Stim8hr
460	106	YBX1	ENSG00000065978	3	-0.3333333333333333	3123	4037	Stim8hr
461	106	PDE4A	ENSG00000065989	7	0.7142857142857143	4082	3078	Stim8hr
462	106	PPP2R5A	ENSG00000066027	1	-1.0	2066	5094	Stim8hr
463	106	ELAVL1	ENSG00000066044	4	0.0	2989	4171	Stim8hr
464	106	DIP2B	ENSG00000066084	1	1.0	1670	5490	Stim8hr
465	106	KDM4A	ENSG00000066135	2	1.0	5724	1436	Stim8hr
466	106	ASPM	ENSG00000066279	10	-0.8	178	6982	Stim8hr
467	106	CD84	ENSG00000066294	4	-1.0	2352	4808	Stim8hr
468	106	ELOVL1	ENSG00000066322	1	1.0	1383	5777	Stim8hr
469	106	POLR1H	ENSG00000066379	2	-1.0	2868	4292	Stim8hr
470	106	ATXN3	ENSG00000066427	1	1.0	4316	2844	Stim8hr
471	106	LRRC40	ENSG00000066557	1	-1.0	2746	4413	Stim8hr
472	106	ISOC1	ENSG00000066583	2	0.0	4242	2918	Stim8hr
473	106	TRMT11	ENSG00000066651	2	1.0	3999	3161	Stim8hr
474	106	THUMPD1	ENSG00000066654	1	1.0	3678	3482	Stim8hr
475	106	MSANTD3	ENSG00000066697	1	-1.0	3897	3263	Stim8hr
476	106	MTFR1	ENSG00000066855	2	0.0	2348	4812	Stim8hr
477	106	FECH	ENSG00000066926	2	1.0	4909	2251	Stim8hr
478	106	MYO9A	ENSG00000066933	1	1.0	6711	449	Stim8hr
479	106	DDX3Y	ENSG00000067048	2	1.0	5420	1740	Stim8hr
480	106	PFKP	ENSG00000067057	3	-0.3333333333333333	5339	1821	Stim8hr
481	106	IDI1	ENSG00000067064	2	0.0	1626	5534	Stim8hr
482	106	SP100	ENSG00000067066	6	0.6666666666666666	6071	1089	Stim8hr
483	106	KLF6	ENSG00000067082	8	1.0	7115	45	Stim8hr
484	106	PLPP1	ENSG00000067113	7	0.7142857142857143	6230	930	Stim8hr
485	106	NEO1	ENSG00000067141	1	1.0	3526	3634	Stim8hr
486	106	TRAM1	ENSG00000067167	5	0.6	3803	3357	Stim8hr
487	106	PHKA1	ENSG00000067177	5	-0.6	4016	3144	Stim8hr
488	106	TNFRSF1A	ENSG00000067182	5	-0.2	2738	4422	Stim8hr
489	106	CACNB1	ENSG00000067191	1	1.0	3739	3421	Stim8hr
490	106	EVI5	ENSG00000067208	1	-1.0	2366	4794	Stim8hr
491	106	PKM	ENSG00000067225	2	0.0	6516	644	Stim8hr
492	106	DNTTIP2	ENSG00000067334	1	1.0	5444	1716	Stim8hr
493	106	RRP15	ENSG00000067533	2	0.0	5405	1754	Stim8hr
494	106	RHOA	ENSG00000067560	3	-1.0	2014	5146	Stim8hr
495	106	IARS2	ENSG00000067704	3	-0.3333333333333333	2322	4838	Stim8hr
496	106	IDH3G	ENSG00000067829	3	1.0	6445	715	Stim8hr
497	106	ROCK1	ENSG00000067900	2	-1.0	1517	5642	Stim8hr
498	106	CBFB	ENSG00000067955	5	0.2	2253	4907	Stim8hr
499	106	HYAL2	ENSG00000068001	4	0.0	5786	1374	Stim8hr
500	106	HDAC4	ENSG00000068024	3	1.0	6786	374	Stim8hr
501	106	RASSF1	ENSG00000068028	1	-1.0	1716	5444	Stim8hr
502	106	IFI35	ENSG00000068079	6	0.6666666666666666	6355	805	Stim8hr
503	106	MEF2A	ENSG00000068305	2	1.0	4728	2432	Stim8hr
504	106	OTUD5	ENSG00000068308	3	1.0	6718	442	Stim8hr
505	106	TBC1D25	ENSG00000068354	1	1.0	4189	2971	Stim8hr
506	106	ACSL4	ENSG00000068366	3	0.3333333333333333	2922	4238	Stim8hr
507	106	INPP5A	ENSG00000068383	5	0.6	6466	694	Stim8hr
508	106	GRIPAP1	ENSG00000068400	2	0.0	1793	5367	Stim8hr
509	106	FTSJ1	ENSG00000068438	2	0.0	2859	4301	Stim8hr
510	106	PRR11	ENSG00000068489	5	-1.0	41	7119	Stim8hr
511	106	LAPTM4A	ENSG00000068697	1	-1.0	4068	3092	Stim8hr
512	106	TTC7A	ENSG00000068724	7	0.42857142857142855	898	6262	Stim8hr
513	106	SRBD1	ENSG00000068784	1	-1.0	3304	3856	Stim8hr
514	106	KIF2A	ENSG00000068796	2	0.0	2405	4755	Stim8hr
515	106	RASGRP2	ENSG00000068831	3	1.0	5927	1233	Stim8hr
516	106	SIRT2	ENSG00000068903	1	1.0	775	6385	Stim8hr
517	106	ERLEC1	ENSG00000068912	4	-1.0	202	6958	Stim8hr
518	106	PPP2R5B	ENSG00000068971	2	1.0	3856	3304	Stim8hr
519	106	MAST4	ENSG00000069020	6	-0.3333333333333333	3245	3914	Stim8hr
520	106	NUCKS1	ENSG00000069275	4	-0.5	1127	6033	Stim8hr
521	106	VPS35	ENSG00000069329	3	0.3333333333333333	6675	485	Stim8hr
522	106	DNAJA2	ENSG00000069345	3	0.3333333333333333	6048	1112	Stim8hr
523	106	BCL3	ENSG00000069399	5	0.2	2699	4461	Stim8hr
524	106	KCNAB2	ENSG00000069424	5	-0.6	3354	3806	Stim8hr
525	106	GAL	ENSG00000069482	1	1.0	5923	1237	Stim8hr
526	106	CLEC2D	ENSG00000069493	9	0.3333333333333333	7068	92	Stim8hr
527	106	FUNDC1	ENSG00000069509	1	-1.0	1884	5276	Stim8hr
528	106	RORA	ENSG00000069667	1	-1.0	5607	1553	Stim8hr
529	106	TGFBR3	ENSG00000069702	7	-1.0	323	6837	Stim8hr
530	106	ATP1B3	ENSG00000069849	2	-1.0	2760	4400	Stim8hr
531	106	NEDD4	ENSG00000069869	1	1.0	5931	1229	Stim8hr
532	106	MAPK6	ENSG00000069956	6	-1.0	403	6757	Stim8hr
533	106	GNB5	ENSG00000069966	1	1.0	4364	2796	Stim8hr
534	106	RAB27A	ENSG00000069974	4	-0.5	1093	6067	Stim8hr
535	106	HDHD5	ENSG00000069998	3	0.3333333333333333	6852	308	Stim8hr
536	106	UFD1	ENSG00000070010	1	-1.0	1359	5801	Stim8hr
537	106	LRP6	ENSG00000070018	1	1.0	6454	706	Stim8hr
538	106	ELP1	ENSG00000070061	1	1.0	4564	2596	Stim8hr
539	106	NUCB2	ENSG00000070081	5	0.6	1994	5166	Stim8hr
540	106	PFN2	ENSG00000070087	1	1.0	5031	2129	Stim8hr
541	106	DAPP1	ENSG00000070190	3	-0.3333333333333333	1117	6043	Stim8hr
542	106	TMEM260	ENSG00000070269	1	1.0	5924	1236	Stim8hr
543	106	SMG6	ENSG00000070366	2	1.0	6815	344	Stim8hr
544	106	JMJD6	ENSG00000070495	2	0.0	2393	4767	Stim8hr
545	106	POLB	ENSG00000070501	1	1.0	4690	2470	Stim8hr
546	106	WIPI1	ENSG00000070540	1	-1.0	1178	5982	Stim8hr
547	106	GBA2	ENSG00000070610	1	-1.0	2074	5086	Stim8hr
548	106	AP3M2	ENSG00000070718	2	-1.0	4257	2902	Stim8hr
549	106	EIF2B3	ENSG00000070785	2	1.0	3265	3895	Stim8hr
550	106	OSBPL3	ENSG00000070882	4	1.0	6989	171	Stim8hr
551	106	RAD18	ENSG00000070950	1	-1.0	946	6214	Stim8hr
552	106	ATP2B1	ENSG00000070961	1	-1.0	2283	4877	Stim8hr
553	106	NCK2	ENSG00000071051	2	1.0	5635	1525	Stim8hr
554	106	MAP4K4	ENSG00000071054	7	0.42857142857142855	5477	1682	Stim8hr
555	106	MGAT4A	ENSG00000071073	5	1.0	5132	2028	Stim8hr
556	106	WDR1	ENSG00000071127	1	1.0	3742	3418	Stim8hr
557	106	ING3	ENSG00000071243	2	1.0	1703	5457	Stim8hr
558	106	BUD23	ENSG00000071462	3	1.0	6915	245	Stim8hr
559	106	SEL1L	ENSG00000071537	4	0.5	2678	4481	Stim8hr
560	106	TRIP13	ENSG00000071539	5	-1.0	21	7139	Stim8hr
561	106	ATP6AP1	ENSG00000071553	2	1.0	4832	2328	Stim8hr
562	106	TCF3	ENSG00000071564	4	1.0	6735	425	Stim8hr
563	106	TRIB2	ENSG00000071575	6	0.0	2589	4571	Stim8hr
564	106	DAZAP1	ENSG00000071626	3	-1.0	2732	4428	Stim8hr
565	106	HLTF	ENSG00000071794	1	1.0	5295	1865	Stim8hr
566	106	FAM50A	ENSG00000071859	3	1.0	6514	646	Stim8hr
567	106	RDH11	ENSG00000072042	3	0.3333333333333333	4691	2469	Stim8hr
568	106	PRKACA	ENSG00000072062	3	-1.0	1163	5996	Stim8hr
569	106	ACTN1	ENSG00000072110	7	-1.0	135	7025	Stim8hr
570	106	ZFYVE26	ENSG00000072121	1	1.0	3957	3203	Stim8hr
571	106	EPN2	ENSG00000072134	1	1.0	4458	2702	Stim8hr
572	106	LIMS2	ENSG00000072163	2	1.0	2468	4692	Stim8hr
573	106	ALDH3A2	ENSG00000072210	3	0.3333333333333333	4841	2319	Stim8hr
574	106	SREBF1	ENSG00000072310	4	0.5	5820	1339	Stim8hr
575	106	AFF4	ENSG00000072364	4	1.0	5642	1518	Stim8hr
576	106	SMC1A	ENSG00000072501	4	-1.0	301	6859	Stim8hr
577	106	HMMR	ENSG00000072571	11	-0.8181818181818182	47	7113	Stim8hr
578	106	CHFR	ENSG00000072609	1	1.0	6159	1001	Stim8hr
579	106	P4HA2	ENSG00000072682	1	-1.0	797	6363	Stim8hr
580	106	NFATC3	ENSG00000072736	2	1.0	2585	4575	Stim8hr
581	106	ACADVL	ENSG00000072778	4	-0.5	152	7008	Stim8hr
582	106	STK10	ENSG00000072786	5	0.6	3446	3714	Stim8hr
583	106	FBXW11	ENSG00000072803	1	-1.0	3411	3749	Stim8hr
584	106	ACAP1	ENSG00000072818	3	0.3333333333333333	1306	5853	Stim8hr
585	106	DERL2	ENSG00000072849	3	0.3333333333333333	2109	5051	Stim8hr
586	106	SIDT1	ENSG00000072858	3	1.0	6423	737	Stim8hr
587	106	NDE1	ENSG00000072864	4	0.5	939	6221	Stim8hr
588	106	AP1M1	ENSG00000072958	1	1.0	3034	4126	Stim8hr
589	106	PVR	ENSG00000073008	2	0.0	1828	5332	Stim8hr
590	106	XRCC1	ENSG00000073050	1	-1.0	757	6403	Stim8hr
591	106	SCARB1	ENSG00000073060	5	1.0	6839	321	Stim8hr
592	106	MCM2	ENSG00000073111	8	0.0	3655	3505	Stim8hr
593	106	SELENOO	ENSG00000073169	1	1.0	4635	2524	Stim8hr
594	106	ALPK1	ENSG00000073331	1	1.0	6210	950	Stim8hr
595	106	LLGL2	ENSG00000073350	1	1.0	5774	1386	Stim8hr
596	106	PDE8A	ENSG00000073417	2	0.0	5071	2089	Stim8hr
597	106	SMARCE1	ENSG00000073584	3	0.3333333333333333	4493	2667	Stim8hr
598	106	GSDMB	ENSG00000073605	3	1.0	6239	921	Stim8hr
599	106	KDM5A	ENSG00000073614	1	1.0	3610	3550	Stim8hr
600	106	MAP3K13	ENSG00000073803	2	0.0	3953	3207	Stim8hr
601	106	ST6GAL1	ENSG00000073849	7	1.0	6381	779	Stim8hr
602	106	TBX21	ENSG00000073861	8	-0.5	1133	6027	Stim8hr
603	106	PICALM	ENSG00000073921	6	-1.0	1438	5722	Stim8hr
604	106	NSF	ENSG00000073969	3	1.0	5427	1733	Stim8hr
605	106	CLASP1	ENSG00000074054	1	1.0	2836	4324	Stim8hr
606	106	EED	ENSG00000074266	7	-1.0	2309	4851	Stim8hr
607	106	TSG101	ENSG00000074319	1	1.0	2072	5088	Stim8hr
608	106	ATP2A3	ENSG00000074370	5	0.2	883	6277	Stim8hr
609	106	MGLL	ENSG00000074416	1	1.0	4581	2579	Stim8hr
610	106	DPP8	ENSG00000074603	2	1.0	4888	2272	Stim8hr
611	106	SCARF1	ENSG00000074660	2	1.0	1924	5236	Stim8hr
612	106	LMAN1	ENSG00000074695	5	0.2	4880	2279	Stim8hr
613	106	HACD3	ENSG00000074696	1	-1.0	3131	4029	Stim8hr
614	106	IPCEF1	ENSG00000074706	5	1.0	5914	1246	Stim8hr
615	106	ZZEF1	ENSG00000074755	3	0.3333333333333333	4161	2999	Stim8hr
616	106	ENO1	ENSG00000074800	9	1.0	7123	37	Stim8hr
617	106	MYDGF	ENSG00000074842	6	0.3333333333333333	1953	5207	Stim8hr
618	106	ANO8	ENSG00000074855	2	1.0	4773	2387	Stim8hr
619	106	TUBE1	ENSG00000074935	3	1.0	6191	969	Stim8hr
620	106	TXK	ENSG00000074966	2	1.0	4469	2691	Stim8hr
621	106	ACTR6	ENSG00000075089	1	-1.0	1360	5800	Stim8hr
622	106	SRI	ENSG00000075142	1	-1.0	2425	4735	Stim8hr
623	106	EIF4G3	ENSG00000075151	2	0.0	4100	3059	Stim8hr
624	106	NUP37	ENSG00000075188	2	-1.0	465	6695	Stim8hr
625	106	GTSE1	ENSG00000075218	5	-1.0	137	7023	Stim8hr
626	106	TTC38	ENSG00000075234	1	-1.0	4228	2932	Stim8hr
627	106	ACAT1	ENSG00000075239	2	-1.0	2255	4905	Stim8hr
628	106	GRAMD4	ENSG00000075240	2	-1.0	1109	6051	Stim8hr
629	106	ZNF638	ENSG00000075292	1	1.0	5890	1270	Stim8hr
630	106	SLC25A40	ENSG00000075303	1	1.0	3557	3603	Stim8hr
631	106	TIMM21	ENSG00000075336	1	-1.0	1415	5745	Stim8hr
632	106	ZNF37A	ENSG00000075407	1	1.0	4349	2811	Stim8hr
633	106	SLC25A3	ENSG00000075415	1	-1.0	1574	5586	Stim8hr
634	106	FNDC3B	ENSG00000075420	2	1.0	4377	2783	Stim8hr
635	106	FOSL2	ENSG00000075426	3	-0.3333333333333333	5282	1878	Stim8hr
636	106	FRYL	ENSG00000075539	4	0.5	2728	4432	Stim8hr
637	106	TMEM131	ENSG00000075568	2	-1.0	3892	3268	Stim8hr
638	106	FSCN1	ENSG00000075618	1	1.0	431	6729	Stim8hr
639	106	ACTB	ENSG00000075624	5	-0.6	179	6981	Stim8hr
640	106	PLD1	ENSG00000075651	1	1.0	4950	2210	Stim8hr
641	106	DLG1	ENSG00000075711	2	1.0	5419	1741	Stim8hr
642	106	RAB7A	ENSG00000075785	1	1.0	6838	322	Stim8hr
643	106	BCAP29	ENSG00000075790	2	0.0	2634	4526	Stim8hr
644	106	SEC31B	ENSG00000075826	3	0.3333333333333333	6028	1132	Stim8hr
645	106	ARHGAP15	ENSG00000075884	9	-0.1111111111111111	2211	4949	Stim8hr
646	106	EXOSC7	ENSG00000075914	3	0.3333333333333333	6362	798	Stim8hr
647	106	MCM6	ENSG00000076003	8	-0.25	5023	2137	Stim8hr
648	106	REXO2	ENSG00000076043	3	-0.3333333333333333	6154	1006	Stim8hr
649	106	RBMS2	ENSG00000076067	1	1.0	3188	3972	Stim8hr
650	106	BAZ2A	ENSG00000076108	4	1.0	4103	3057	Stim8hr
651	106	PTPN23	ENSG00000076201	1	1.0	4562	2598	Stim8hr
652	106	MLH1	ENSG00000076242	3	-1.0	1211	5949	Stim8hr
653	106	SPAG5	ENSG00000076382	6	-1.0	11	7149	Stim8hr
654	106	ANKRD13A	ENSG00000076513	6	0.6666666666666666	6227	933	Stim8hr
655	106	TPD52	ENSG00000076554	1	1.0	3129	4031	Stim8hr
656	106	TRAF4	ENSG00000076604	5	1.0	5165	1995	Stim8hr
657	106	PAG1	ENSG00000076641	7	1.0	6730	430	Stim8hr
658	106	ICAM3	ENSG00000076662	2	1.0	3156	4003	Stim8hr
659	106	NT5C2	ENSG00000076685	2	1.0	6517	643	Stim8hr
660	106	MBNL3	ENSG00000076770	1	1.0	2608	4552	Stim8hr
661	106	ARHGEF1	ENSG00000076928	3	1.0	5334	1825	Stim8hr
662	106	STXBP2	ENSG00000076944	2	1.0	6337	823	Stim8hr
663	106	DGKD	ENSG00000077044	1	1.0	6841	319	Stim8hr
664	106	TM9SF3	ENSG00000077147	2	-1.0	2952	4208	Stim8hr
665	106	NFKB2	ENSG00000077150	9	0.5555555555555556	5604	1556	Stim8hr
666	106	UBE2T	ENSG00000077152	10	-1.0	36	7124	Stim8hr
667	106	PPP1R12B	ENSG00000077157	1	1.0	4035	3125	Stim8hr
668	106	DNAJC10	ENSG00000077232	5	1.0	7107	53	Stim8hr
669	106	GTF3C1	ENSG00000077235	1	-1.0	4599	2561	Stim8hr
670	106	IL4R	ENSG00000077238	4	1.0	6626	534	Stim8hr
671	106	USP33	ENSG00000077254	1	1.0	6477	683	Stim8hr
672	106	SNRPA	ENSG00000077312	4	-1.0	1346	5814	Stim8hr
673	106	DYNC1I2	ENSG00000077380	1	1.0	4996	2164	Stim8hr
674	106	APBB1IP	ENSG00000077420	4	1.0	5215	1945	Stim8hr
675	106	LRCH4	ENSG00000077454	3	-0.3333333333333333	590	6570	Stim8hr
676	106	POLD3	ENSG00000077514	2	-1.0	855	6305	Stim8hr
677	106	CAPZB	ENSG00000077549	2	0.0	1634	5526	Stim8hr
678	106	GPR137B	ENSG00000077585	1	1.0	4049	3111	Stim8hr
679	106	SLC25A43	ENSG00000077713	1	1.0	5833	1327	Stim8hr
680	106	UBE2A	ENSG00000077721	2	0.0	707	6453	Stim8hr
681	106	FGFR1	ENSG00000077782	3	1.0	2950	4210	Stim8hr
682	106	CST7	ENSG00000077984	9	1.0	7088	72	Stim8hr
683	106	ARAF	ENSG00000078061	1	1.0	2660	4499	Stim8hr
684	106	LAMP3	ENSG00000078081	4	1.0	6842	318	Stim8hr
685	106	ACER3	ENSG00000078124	2	1.0	3039	4121	Stim8hr
686	106	PIK3C3	ENSG00000078142	3	0.3333333333333333	6584	576	Stim8hr
687	106	N4BP2	ENSG00000078177	2	-1.0	2520	4640	Stim8hr
688	106	TIGAR	ENSG00000078237	1	1.0	4427	2733	Stim8hr
689	106	TULP3	ENSG00000078246	1	1.0	3241	3919	Stim8hr
690	106	SYNJ2	ENSG00000078269	5	0.2	2445	4715	Stim8hr
691	106	PPP2R5C	ENSG00000078304	3	0.3333333333333333	5115	2045	Stim8hr
692	106	GNB1	ENSG00000078369	1	1.0	3736	3424	Stim8hr
693	106	P2RY10	ENSG00000078589	7	0.7142857142857143	4751	2409	Stim8hr
694	106	ITM2A	ENSG00000078596	1	-1.0	1048	6112	Stim8hr
695	106	NRDC	ENSG00000078618	1	-1.0	2218	4942	Stim8hr
696	106	VDAC3	ENSG00000078668	2	-1.0	244	6916	Stim8hr
697	106	PCM1	ENSG00000078674	1	1.0	3666	3494	Stim8hr
698	106	TNRC6C	ENSG00000078687	6	1.0	6260	900	Stim8hr
699	106	CBFA2T2	ENSG00000078699	2	1.0	5380	1779	Stim8hr
700	106	TP53INP2	ENSG00000078804	1	1.0	1966	5194	Stim8hr
701	106	SDF4	ENSG00000078808	3	1.0	5829	1331	Stim8hr
702	106	TOLLIP	ENSG00000078902	2	1.0	6398	762	Stim8hr
703	106	FKBP7	ENSG00000079150	1	1.0	3178	3982	Stim8hr
704	106	LXN	ENSG00000079257	1	1.0	1253	5907	Stim8hr
705	106	SP140	ENSG00000079263	1	-1.0	2012	5148	Stim8hr
706	106	MKNK1	ENSG00000079277	2	0.0	1643	5517	Stim8hr
707	106	CDC14A	ENSG00000079335	4	1.0	4010	3150	Stim8hr
708	106	RAPGEF3	ENSG00000079337	2	1.0	4251	2909	Stim8hr
709	106	CEACAM1	ENSG00000079385	1	1.0	484	6676	Stim8hr
710	106	CIC	ENSG00000079432	2	1.0	5119	2041	Stim8hr
711	106	LIPE	ENSG00000079435	1	1.0	5143	2017	Stim8hr
712	106	FDFT1	ENSG00000079459	4	0.5	2882	4278	Stim8hr
713	106	PAFAH1B3	ENSG00000079462	2	0.0	6258	902	Stim8hr
714	106	KIF22	ENSG00000079616	1	-1.0	160	7000	Stim8hr
715	106	PGM1	ENSG00000079739	3	1.0	4344	2816	Stim8hr
716	106	DDX1	ENSG00000079785	1	-1.0	1751	5409	Stim8hr
717	106	DNM2	ENSG00000079805	3	0.3333333333333333	4417	2743	Stim8hr
718	106	STX7	ENSG00000079950	1	1.0	3714	3446	Stim8hr
719	106	KEAP1	ENSG00000079999	2	-1.0	532	6628	Stim8hr
720	106	SLC35C2	ENSG00000080189	1	1.0	3876	3284	Stim8hr
721	106	CRYBG3	ENSG00000080200	1	1.0	4521	2639	Stim8hr
722	106	RFX3	ENSG00000080298	4	0.5	5672	1488	Stim8hr
723	106	RIF1	ENSG00000080345	1	1.0	5960	1200	Stim8hr
724	106	RAB21	ENSG00000080371	1	-1.0	2434	4726	Stim8hr
725	106	SMARCA2	ENSG00000080503	4	0.0	318	6842	Stim8hr
726	106	SESN1	ENSG00000080546	10	0.8	6751	409	Stim8hr
727	106	MID2	ENSG00000080561	1	1.0	4898	2262	Stim8hr
728	106	SRCAP	ENSG00000080603	1	1.0	3024	4136	Stim8hr
729	106	CNOT4	ENSG00000080802	1	1.0	4513	2647	Stim8hr
730	106	PSEN1	ENSG00000080815	2	0.0	5122	2038	Stim8hr
731	106	CPOX	ENSG00000080819	1	1.0	2415	4745	Stim8hr
732	106	CLDND1	ENSG00000080822	11	0.2727272727272727	3541	3619	Stim8hr
733	106	HSP90AA1	ENSG00000080824	2	1.0	4587	2573	Stim8hr
734	106	RBL1	ENSG00000080839	1	-1.0	3559	3601	Stim8hr
735	106	DLGAP4	ENSG00000080845	2	0.0	2277	4883	Stim8hr
736	106	IGSF9B	ENSG00000080854	3	1.0	6689	471	Stim8hr
737	106	NDC80	ENSG00000080986	9	-1.0	30	7130	Stim8hr
738	106	MAGI3	ENSG00000081026	1	1.0	2233	4927	Stim8hr
739	106	TCF7	ENSG00000081059	6	1.0	6627	533	Stim8hr
740	106	OSTM1	ENSG00000081087	1	1.0	4465	2695	Stim8hr
741	106	ARG2	ENSG00000081181	1	1.0	3721	3439	Stim8hr
742	106	PTPRC	ENSG00000081237	4	0.0	2829	4331	Stim8hr
743	106	UBA5	ENSG00000081307	6	-0.3333333333333333	2912	4248	Stim8hr
744	106	STK17B	ENSG00000081320	8	0.5	4444	2715	Stim8hr
745	106	CDC14B	ENSG00000081377	2	0.0	381	6779	Stim8hr
746	106	JMJD4	ENSG00000081692	6	0.0	5814	1346	Stim8hr
747	106	DUSP12	ENSG00000081721	2	0.0	4164	2996	Stim8hr
748	106	AACS	ENSG00000081760	1	1.0	2648	4512	Stim8hr
749	106	DELE1	ENSG00000081791	1	1.0	3240	3920	Stim8hr
750	106	IFT25	ENSG00000081870	4	-1.0	1330	5830	Stim8hr
751	106	PHLPP1	ENSG00000081913	3	0.3333333333333333	2849	4311	Stim8hr
752	106	IL12RB2	ENSG00000081985	7	0.7142857142857143	6900	260	Stim8hr
753	106	WDR70	ENSG00000082068	1	1.0	5317	1843	Stim8hr
754	106	FYB1	ENSG00000082074	5	1.0	5831	1329	Stim8hr
755	106	BZW1	ENSG00000082153	1	-1.0	3301	3859	Stim8hr
756	106	ME2	ENSG00000082212	5	1.0	5611	1549	Stim8hr
757	106	C5orf22	ENSG00000082213	1	1.0	5457	1703	Stim8hr
758	106	CCNT2	ENSG00000082258	1	1.0	6794	366	Stim8hr
759	106	EPB41L3	ENSG00000082397	1	1.0	4430	2730	Stim8hr
760	106	DLG3	ENSG00000082458	3	-1.0	1200	5960	Stim8hr
761	106	TRAF5	ENSG00000082512	6	-0.3333333333333333	3659	3501	Stim8hr
762	106	GEMIN5	ENSG00000082516	3	0.3333333333333333	5936	1224	Stim8hr
763	106	NFE2L1	ENSG00000082641	1	1.0	5368	1792	Stim8hr
764	106	GSK3B	ENSG00000082701	2	1.0	3476	3684	Stim8hr
765	106	ITGB5	ENSG00000082781	1	1.0	3176	3984	Stim8hr
766	106	ERC1	ENSG00000082805	2	1.0	5020	2140	Stim8hr
767	106	XPO1	ENSG00000082898	2	0.0	1694	5466	Stim8hr
768	106	BCKDHB	ENSG00000083123	1	-1.0	2549	4611	Stim8hr
769	106	KAT6A	ENSG00000083168	1	-1.0	4725	2435	Stim8hr
770	106	TUT7	ENSG00000083223	5	-0.2	5101	2059	Stim8hr
771	106	PLOD1	ENSG00000083444	1	-1.0	1254	5906	Stim8hr
772	106	P2RX5	ENSG00000083454	4	1.0	6292	868	Stim8hr
773	106	DIS3	ENSG00000083520	1	-1.0	5727	1433	Stim8hr
774	106	PIBF1	ENSG00000083535	2	1.0	6697	463	Stim8hr
775	106	OXCT1	ENSG00000083720	4	-1.0	2016	5144	Stim8hr
776	106	RRAGB	ENSG00000083750	1	1.0	5224	1936	Stim8hr
777	106	CYLD	ENSG00000083799	5	0.2	2921	4239	Stim8hr
778	106	SLC27A5	ENSG00000083807	1	1.0	6968	192	Stim8hr
779	106	ZNF324	ENSG00000083812	2	1.0	5498	1662	Stim8hr
780	106	ZNF671	ENSG00000083814	2	1.0	6244	916	Stim8hr
781	106	ZNF586	ENSG00000083828	1	1.0	5184	1976	Stim8hr
782	106	ZNF264	ENSG00000083844	4	1.0	6950	210	Stim8hr
783	106	YTHDC1	ENSG00000083896	2	1.0	5066	2094	Stim8hr
784	106	CHMP2B	ENSG00000083937	3	1.0	5272	1888	Stim8hr
785	106	SMAP2	ENSG00000084070	7	0.14285714285714285	3094	4066	Stim8hr
786	106	PPIE	ENSG00000084072	1	1.0	1943	5217	Stim8hr
787	106	ZMPSTE24	ENSG00000084073	3	0.3333333333333333	3774	3386	Stim8hr
788	106	STARD7	ENSG00000084090	1	-1.0	5073	2086	Stim8hr
789	106	NOA1	ENSG00000084092	2	1.0	5077	2082	Stim8hr
790	106	REST	ENSG00000084093	1	1.0	5523	1637	Stim8hr
791	106	APLP2	ENSG00000084234	1	-1.0	4900	2260	Stim8hr
792	106	FAM234B	ENSG00000084444	1	-1.0	1921	5239	Stim8hr
793	106	TXLNA	ENSG00000084652	5	0.6	4511	2649	Stim8hr
794	106	NCOA1	ENSG00000084676	5	-0.2	2239	4921	Stim8hr
795	106	AGBL5	ENSG00000084693	1	-1.0	954	6206	Stim8hr
796	106	RAB10	ENSG00000084733	2	1.0	6712	448	Stim8hr
797	106	HADHA	ENSG00000084754	1	1.0	736	6424	Stim8hr
798	106	CAD	ENSG00000084774	1	1.0	5625	1535	Stim8hr
799	106	CD59	ENSG00000085063	2	0.0	4152	3008	Stim8hr
800	106	CD82	ENSG00000085117	8	0.75	5656	1504	Stim8hr
801	106	BCORL1	ENSG00000085185	1	1.0	5632	1528	Stim8hr
802	106	AK6	ENSG00000085231	3	-0.3333333333333333	1581	5579	Stim8hr
803	106	PREP	ENSG00000085377	1	1.0	5530	1630	Stim8hr
804	106	HACE1	ENSG00000085382	1	-1.0	1517	5642	Stim8hr
805	106	SEH1L	ENSG00000085415	3	0.3333333333333333	6914	246	Stim8hr
806	106	WDR47	ENSG00000085433	1	-1.0	1323	5837	Stim8hr
807	106	WDFY1	ENSG00000085449	10	1.0	7075	85	Stim8hr
808	106	MAP3K4	ENSG00000085511	1	1.0	5665	1495	Stim8hr
809	106	AKR1B1	ENSG00000085662	4	-0.5	621	6539	Stim8hr
810	106	CPNE3	ENSG00000085719	2	1.0	2566	4594	Stim8hr
811	106	CTTN	ENSG00000085733	4	0.5	3761	3399	Stim8hr
812	106	MTIF2	ENSG00000085760	3	-0.3333333333333333	1020	6140	Stim8hr
813	106	EPS15	ENSG00000085832	1	-1.0	3045	4115	Stim8hr
814	106	ORC1	ENSG00000085840	1	-1.0	515	6645	Stim8hr
815	106	MGST2	ENSG00000085871	1	-1.0	746	6414	Stim8hr
816	106	RAD54L	ENSG00000085999	3	-1.0	226	6934	Stim8hr
817	106	DNAJA1	ENSG00000086061	5	0.2	5684	1476	Stim8hr
818	106	B4GALT1	ENSG00000086062	2	0.0	1582	5578	Stim8hr
819	106	CHMP5	ENSG00000086065	1	-1.0	865	6295	Stim8hr
820	106	NFX1	ENSG00000086102	2	0.0	3573	3587	Stim8hr
821	106	DIMT1	ENSG00000086189	4	-0.5	5585	1575	Stim8hr
822	106	IPO11	ENSG00000086200	1	-1.0	2353	4806	Stim8hr
823	106	EIF2AK1	ENSG00000086232	1	-1.0	2681	4479	Stim8hr
824	106	SNX10	ENSG00000086300	6	-0.3333333333333333	1103	6057	Stim8hr
825	106	SEPHS1	ENSG00000086475	1	1.0	4817	2343	Stim8hr
826	106	RBM22	ENSG00000086589	1	1.0	5525	1635	Stim8hr
827	106	TMED2	ENSG00000086598	3	0.3333333333333333	2704	4456	Stim8hr
828	106	ERO1B	ENSG00000086619	1	1.0	2603	4557	Stim8hr
829	106	TXLNG	ENSG00000086712	1	1.0	6663	497	Stim8hr
830	106	LAT2	ENSG00000086730	1	-1.0	1104	6056	Stim8hr
831	106	HUWE1	ENSG00000086758	4	1.0	6560	600	Stim8hr
832	106	ZW10	ENSG00000086827	2	-1.0	1206	5954	Stim8hr
833	106	ALG9	ENSG00000086848	2	1.0	4589	2571	Stim8hr
834	106	MTMR2	ENSG00000087053	3	-0.3333333333333333	1288	5872	Stim8hr
835	106	PPP1R15A	ENSG00000087074	3	1.0	4700	2460	Stim8hr
836	106	FTL	ENSG00000087086	5	-0.2	731	6429	Stim8hr
837	106	SRRT	ENSG00000087087	3	-1.0	1791	5369	Stim8hr
838	106	BAX	ENSG00000087088	1	1.0	2846	4314	Stim8hr
839	106	NLK	ENSG00000087095	2	1.0	4799	2361	Stim8hr
840	106	ATXN7L3	ENSG00000087152	1	1.0	1593	5567	Stim8hr
841	106	PGS1	ENSG00000087157	1	-1.0	3698	3462	Stim8hr
842	106	PSMC5	ENSG00000087191	1	-1.0	1860	5300	Stim8hr
843	106	GNAO1	ENSG00000087258	1	1.0	6134	1026	Stim8hr
844	106	OGFOD1	ENSG00000087263	2	0.0	2198	4962	Stim8hr
845	106	SH3BP2	ENSG00000087266	2	1.0	4833	2327	Stim8hr
846	106	NOP14	ENSG00000087269	2	0.0	6266	894	Stim8hr
847	106	ADD1	ENSG00000087274	3	0.3333333333333333	3878	3282	Stim8hr
848	106	L2HGDH	ENSG00000087299	1	1.0	4167	2993	Stim8hr
849	106	TXNDC16	ENSG00000087301	1	1.0	3062	4098	Stim8hr
850	106	RTRAF	ENSG00000087302	1	1.0	2629	4531	Stim8hr
851	106	KLHL42	ENSG00000087448	1	1.0	4705	2455	Stim8hr
852	106	DNM1L	ENSG00000087470	1	1.0	2304	4856	Stim8hr
853	106	ERGIC2	ENSG00000087502	1	-1.0	3473	3687	Stim8hr
854	106	AURKA	ENSG00000087586	5	-1.0	66	7094	Stim8hr
855	106	CASS4	ENSG00000087589	1	1.0	3140	4020	Stim8hr
856	106	AAMDC	ENSG00000087884	1	1.0	1514	5646	Stim8hr
857	106	ALG6	ENSG00000088035	2	-1.0	2215	4945	Stim8hr
858	106	CNOT3	ENSG00000088038	2	-1.0	1450	5710	Stim8hr
859	106	PTPN4	ENSG00000088179	3	1.0	5820	1339	Stim8hr
860	106	KHSRP	ENSG00000088247	2	-1.0	1938	5222	Stim8hr
861	106	GNA11	ENSG00000088256	1	1.0	3229	3931	Stim8hr
862	106	EDEM2	ENSG00000088298	1	-1.0	1243	5917	Stim8hr
863	106	TPX2	ENSG00000088325	10	-1.0	38	7122	Stim8hr
864	106	DOCK9	ENSG00000088387	5	1.0	6983	177	Stim8hr
865	106	ANKRD10	ENSG00000088448	6	0.6666666666666666	3973	3187	Stim8hr
866	106	C3orf18	ENSG00000088543	1	1.0	5042	2118	Stim8hr
867	106	CRLS1	ENSG00000088766	2	-1.0	5594	1566	Stim8hr
868	106	PPP1R13B	ENSG00000088808	1	1.0	4303	2857	Stim8hr
869	106	SMOX	ENSG00000088826	9	-0.3333333333333333	1332	5828	Stim8hr
870	106	DNAAF9	ENSG00000088854	1	1.0	5056	2104	Stim8hr
871	106	XRN2	ENSG00000088930	1	-1.0	6327	833	Stim8hr
872	106	KIZ	ENSG00000088970	1	1.0	3748	3412	Stim8hr
873	106	DYNLL1	ENSG00000088986	1	1.0	3227	3933	Stim8hr
874	106	TESC	ENSG00000088992	1	1.0	4039	3121	Stim8hr
875	106	SNX5	ENSG00000089006	4	-1.0	1220	5940	Stim8hr
876	106	P2RX7	ENSG00000089041	1	1.0	4159	3001	Stim8hr
877	106	RBBP9	ENSG00000089050	2	0.0	1412	5748	Stim8hr
878	106	ANAPC5	ENSG00000089053	2	-1.0	2327	4833	Stim8hr
879	106	SLC23A2	ENSG00000089057	2	1.0	3931	3229	Stim8hr
880	106	SLC8B1	ENSG00000089060	1	1.0	5394	1766	Stim8hr
881	106	TMEM230	ENSG00000089063	1	1.0	6935	225	Stim8hr
882	106	KDM2B	ENSG00000089094	3	0.3333333333333333	6536	624	Stim8hr
883	106	OAS1	ENSG00000089127	5	1.0	3798	3362	Stim8hr
884	106	GCN1	ENSG00000089154	6	1.0	7073	87	Stim8hr
885	106	PXN	ENSG00000089159	5	0.6	1453	5707	Stim8hr
886	106	KIF16B	ENSG00000089177	2	1.0	5245	1915	Stim8hr
887	106	PEBP1	ENSG00000089220	4	0.5	6924	236	Stim8hr
888	106	BRAP	ENSG00000089234	1	1.0	5588	1572	Stim8hr
889	106	FUS	ENSG00000089280	2	1.0	7083	77	Stim8hr
890	106	IGBP1	ENSG00000089289	4	0.5	4247	2913	Stim8hr
891	106	FXYD5	ENSG00000089327	9	-0.5555555555555556	1129	6031	Stim8hr
892	106	GRAMD1A	ENSG00000089351	1	1.0	3205	3955	Stim8hr
893	106	CMTM1	ENSG00000089505	1	1.0	6554	606	Stim8hr
894	106	GANAB	ENSG00000089597	2	0.0	1985	5175	Stim8hr
895	106	GMIP	ENSG00000089639	1	1.0	2545	4615	Stim8hr
896	106	BIRC5	ENSG00000089685	10	-1.0	2	7158	Stim8hr
897	106	LAG3	ENSG00000089692	3	-1.0	1193	5967	Stim8hr
898	106	MLF2	ENSG00000089693	3	-0.3333333333333333	1568	5592	Stim8hr
899	106	OTUB2	ENSG00000089723	1	1.0	5092	2068	Stim8hr
900	106	DDX24	ENSG00000089737	6	0.6666666666666666	6766	394	Stim8hr
901	106	ZBTB25	ENSG00000089775	1	1.0	5837	1323	Stim8hr
902	106	NECAP1	ENSG00000089818	2	1.0	6253	907	Stim8hr
903	106	ARHGAP4	ENSG00000089820	5	0.6	5979	1181	Stim8hr
904	106	DHX32	ENSG00000089876	1	1.0	4727	2433	Stim8hr
905	106	RCOR1	ENSG00000089902	1	1.0	5946	1214	Stim8hr
906	106	GPATCH2L	ENSG00000089916	2	1.0	6497	663	Stim8hr
907	106	LTBP4	ENSG00000090006	4	0.0	2568	4592	Stim8hr
908	106	BLVRB	ENSG00000090013	1	1.0	2791	4369	Stim8hr
909	106	SLC9A1	ENSG00000090020	1	-1.0	2197	4963	Stim8hr
910	106	PAPOLA	ENSG00000090060	1	-1.0	2105	5055	Stim8hr
911	106	CCNK	ENSG00000090061	1	1.0	4985	2175	Stim8hr
912	106	PCBP4	ENSG00000090097	1	1.0	5285	1875	Stim8hr
913	106	RGS1	ENSG00000090104	3	1.0	3279	3881	Stim8hr
914	106	YPEL3	ENSG00000090238	3	0.3333333333333333	2652	4508	Stim8hr
915	106	NDUFB2	ENSG00000090266	2	1.0	6484	676	Stim8hr
916	106	NUDC	ENSG00000090273	4	0.0	6017	1143	Stim8hr
917	106	ICAM1	ENSG00000090339	3	0.3333333333333333	4578	2582	Stim8hr
918	106	IRAK3	ENSG00000090376	1	1.0	5568	1592	Stim8hr
919	106	MUL1	ENSG00000090432	1	1.0	4838	2322	Stim8hr
920	106	TFAP4	ENSG00000090447	1	-1.0	5897	1263	Stim8hr
921	106	SPG21	ENSG00000090487	4	0.0	6076	1084	Stim8hr
922	106	DNAJB11	ENSG00000090520	7	-0.42857142857142855	475	6685	Stim8hr
923	106	FLT3LG	ENSG00000090554	4	0.5	4450	2710	Stim8hr
924	106	PABPC4	ENSG00000090621	1	-1.0	5093	2067	Stim8hr
925	106	CERS4	ENSG00000090661	2	1.0	4777	2383	Stim8hr
926	106	USP48	ENSG00000090686	3	-0.3333333333333333	3725	3435	Stim8hr
927	106	PDPR	ENSG00000090857	1	1.0	5675	1485	Stim8hr
928	106	KIF4A	ENSG00000090889	3	-1.0	87	7073	Stim8hr
929	106	PITPNM2	ENSG00000090975	4	0.5	6116	1044	Stim8hr
930	106	EXOC1	ENSG00000090989	1	-1.0	4539	2621	Stim8hr
931	106	RBM27	ENSG00000091009	2	1.0	5095	2065	Stim8hr
932	106	OSBPL8	ENSG00000091039	1	1.0	2869	4291	Stim8hr
933	106	PUS7	ENSG00000091127	6	0.3333333333333333	7116	44	Stim8hr
934	106	SLC26A4	ENSG00000091137	2	1.0	4939	2221	Stim8hr
935	106	DLD	ENSG00000091140	1	1.0	1289	5871	Stim8hr
936	106	TXNL1	ENSG00000091164	1	-1.0	1068	6092	Stim8hr
937	106	CMTM6	ENSG00000091317	4	0.0	1187	5973	Stim8hr
938	106	ITGA6	ENSG00000091409	1	1.0	6761	399	Stim8hr
939	106	MAP3K20	ENSG00000091436	1	1.0	3031	4129	Stim8hr
940	106	FH	ENSG00000091483	3	-1.0	716	6444	Stim8hr
941	106	SEL1L3	ENSG00000091490	2	0.0	2355	4805	Stim8hr
942	106	CDV3	ENSG00000091527	1	1.0	5514	1646	Stim8hr
943	106	NLRP1	ENSG00000091592	1	1.0	2436	4724	Stim8hr
944	106	SPAG7	ENSG00000091640	2	0.0	1205	5955	Stim8hr
945	106	ORC6	ENSG00000091651	3	-1.0	269	6891	Stim8hr
946	106	CD200	ENSG00000091972	5	-1.0	1896	5264	Stim8hr
947	106	PSME1	ENSG00000092010	6	0.6666666666666666	3904	3256	Stim8hr
948	106	PPP2R3C	ENSG00000092020	3	-1.0	2170	4990	Stim8hr
949	106	OSGEP	ENSG00000092094	2	0.0	4329	2831	Stim8hr
950	106	RNF31	ENSG00000092098	1	1.0	4069	3091	Stim8hr
951	106	SCFD1	ENSG00000092108	3	0.3333333333333333	3390	3770	Stim8hr
952	106	G2E3	ENSG00000092140	2	-1.0	1385	5774	Stim8hr
953	106	HNRNPC	ENSG00000092199	4	0.5	6034	1126	Stim8hr
954	106	SUPT16H	ENSG00000092201	3	-0.3333333333333333	3306	3854	Stim8hr
955	106	TOX4	ENSG00000092203	1	1.0	4074	3086	Stim8hr
956	106	GEMIN2	ENSG00000092208	1	1.0	1919	5241	Stim8hr
957	106	TINF2	ENSG00000092330	3	0.3333333333333333	4332	2828	Stim8hr
958	106	TRPM7	ENSG00000092439	4	1.0	6937	223	Stim8hr
959	106	WDR76	ENSG00000092470	2	0.0	2613	4547	Stim8hr
960	106	PHGDH	ENSG00000092621	6	1.0	1397	5763	Stim8hr
961	106	EZR	ENSG00000092820	5	0.2	3968	3192	Stim8hr
962	106	MYL6	ENSG00000092841	1	1.0	753	6407	Stim8hr
963	106	AGO1	ENSG00000092847	1	1.0	4147	3013	Stim8hr
964	106	CLSPN	ENSG00000092853	5	-1.0	359	6801	Stim8hr
965	106	RFFL	ENSG00000092871	2	0.0	1579	5581	Stim8hr
966	106	UNC13D	ENSG00000092929	5	-0.2	1435	5725	Stim8hr
967	106	MFSD11	ENSG00000092931	2	0.0	3794	3365	Stim8hr
968	106	DPYSL2	ENSG00000092964	3	-1.0	303	6857	Stim8hr
969	106	NUP50	ENSG00000093000	1	1.0	1078	6082	Stim8hr
970	106	CDC45	ENSG00000093009	2	0.0	287	6873	Stim8hr
971	106	ADA2	ENSG00000093072	4	1.0	6130	1030	Stim8hr
972	106	ECHDC1	ENSG00000093144	1	1.0	4638	2522	Stim8hr
973	106	LRRFIP2	ENSG00000093167	5	-1.0	502	6658	Stim8hr
974	106	HDAC6	ENSG00000094631	2	1.0	3751	3409	Stim8hr
975	106	CDC6	ENSG00000094804	4	-0.5	415	6745	Stim8hr
976	106	UPRT	ENSG00000094841	1	-1.0	2091	5069	Stim8hr
977	106	AAAS	ENSG00000094914	1	-1.0	1722	5438	Stim8hr
978	106	CBX5	ENSG00000094916	5	-0.2	485	6675	Stim8hr
979	106	SUCO	ENSG00000094975	3	-0.3333333333333333	3087	4073	Stim8hr
980	106	MSH2	ENSG00000095002	1	-1.0	6117	1043	Stim8hr
981	106	MAP3K1	ENSG00000095015	7	1.0	7037	123	Stim8hr
982	106	ARCN1	ENSG00000095139	3	-1.0	1076	6084	Stim8hr
983	106	TMEM38B	ENSG00000095209	2	0.0	6981	179	Stim8hr
984	106	PSMD5	ENSG00000095261	1	-1.0	2548	4612	Stim8hr
985	106	NUP188	ENSG00000095319	3	1.0	6700	460	Stim8hr
986	106	SH2D3C	ENSG00000095370	5	0.2	740	6420	Stim8hr
987	106	NANS	ENSG00000095380	3	-0.3333333333333333	402	6758	Stim8hr
988	106	WHRN	ENSG00000095397	1	1.0	2015	5145	Stim8hr
989	106	BTAF1	ENSG00000095564	2	1.0	7101	59	Stim8hr
990	106	IKZF5	ENSG00000095574	2	1.0	5376	1784	Stim8hr
991	106	CREM	ENSG00000095794	4	-0.5	2695	4465	Stim8hr
992	106	NUBP2	ENSG00000095906	2	-1.0	2751	4409	Stim8hr
993	106	FKBP5	ENSG00000096060	3	0.3333333333333333	4855	2305	Stim8hr
994	106	SRPK1	ENSG00000096063	4	-1.0	2493	4667	Stim8hr
995	106	BRPF3	ENSG00000096070	1	-1.0	2712	4448	Stim8hr
996	106	HSP90AB1	ENSG00000096384	7	0.42857142857142855	6858	302	Stim8hr
997	106	ZNF184	ENSG00000096654	2	1.0	5375	1785	Stim8hr
998	106	SIRT1	ENSG00000096717	1	1.0	2778	4382	Stim8hr
999	106	HNRNPH3	ENSG00000096746	4	0.5	3095	4065	Stim8hr
1000	106	JAK2	ENSG00000096968	6	0.6666666666666666	7125	35	Stim8hr
1001	106	IL12RB1	ENSG00000096996	6	0.6666666666666666	1509	5651	Stim8hr
1002	106	ACOT7	ENSG00000097021	2	-1.0	2469	4691	Stim8hr
1003	106	SH3GLB1	ENSG00000097033	2	0.0	2718	4442	Stim8hr
1004	106	CDC7	ENSG00000097046	2	-1.0	248	6912	Stim8hr
1005	106	PCSK5	ENSG00000099139	1	1.0	4724	2436	Stim8hr
1006	106	SCD	ENSG00000099194	5	-0.2	1474	5686	Stim8hr
1007	106	TMED1	ENSG00000099203	2	1.0	1824	5336	Stim8hr
1008	106	ERMP1	ENSG00000099219	2	1.0	4613	2547	Stim8hr
1009	106	RAB18	ENSG00000099246	2	0.0	1570	5590	Stim8hr
1010	106	NRP1	ENSG00000099250	1	-1.0	2267	4893	Stim8hr
1011	106	TSPAN15	ENSG00000099282	1	1.0	2077	5083	Stim8hr
1012	106	MACROH2A2	ENSG00000099284	1	1.0	4463	2697	Stim8hr
1013	106	MAST3	ENSG00000099308	4	1.0	4402	2758	Stim8hr
1014	106	OCEL1	ENSG00000099330	1	1.0	4169	2991	Stim8hr
1015	106	MYO9B	ENSG00000099331	1	1.0	2591	4569	Stim8hr
1016	106	KCNK6	ENSG00000099337	1	1.0	5765	1395	Stim8hr
1017	106	CATSPERG	ENSG00000099338	1	1.0	6247	913	Stim8hr
1018	106	PSMD8	ENSG00000099341	1	1.0	1522	5638	Stim8hr
1019	106	FBXL19	ENSG00000099364	4	-1.0	978	6182	Stim8hr
1020	106	BCL7C	ENSG00000099385	3	0.3333333333333333	1707	5453	Stim8hr
1021	106	CIRBP	ENSG00000099622	4	0.5	6275	885	Stim8hr
1022	106	HNRNPM	ENSG00000099783	1	-1.0	1959	5201	Stim8hr
1023	106	NDUFB7	ENSG00000099795	1	1.0	5718	1442	Stim8hr
1024	106	TIMM13	ENSG00000099800	2	-1.0	3889	3271	Stim8hr
1025	106	MTAP	ENSG00000099810	2	1.0	6312	848	Stim8hr
1026	106	IZUMO4	ENSG00000099840	4	1.0	4726	2434	Stim8hr
1027	106	RASSF7	ENSG00000099849	1	1.0	5040	2120	Stim8hr
1028	106	GADD45B	ENSG00000099860	1	1.0	4739	2421	Stim8hr
1029	106	MKNK2	ENSG00000099875	2	0.0	1571	5589	Stim8hr
1030	106	TRMT2A	ENSG00000099899	4	0.5	2775	4385	Stim8hr
1031	106	ZDHHC8	ENSG00000099904	4	0.5	6476	684	Stim8hr
1032	106	KLHL22	ENSG00000099910	5	0.6	6376	784	Stim8hr
1033	106	MED15	ENSG00000099917	2	1.0	6822	338	Stim8hr
1034	106	CRKL	ENSG00000099942	1	-1.0	1763	5397	Stim8hr
1035	106	LZTR1	ENSG00000099949	2	1.0	4741	2419	Stim8hr
1036	106	SMARCB1	ENSG00000099956	2	1.0	4130	3030	Stim8hr
1037	106	DERL3	ENSG00000099958	2	1.0	1227	5933	Stim8hr
1038	106	BCL2L13	ENSG00000099968	2	1.0	4179	2981	Stim8hr
1039	106	DDT	ENSG00000099977	1	1.0	6214	946	Stim8hr
1040	106	OSM	ENSG00000099985	11	-0.8181818181818182	53	7107	Stim8hr
1041	106	TBC1D10A	ENSG00000099992	3	1.0	1563	5597	Stim8hr
1042	106	SEC14L2	ENSG00000100003	3	-1.0	365	6795	Stim8hr
1043	106	SPECC1L	ENSG00000100014	2	1.0	6845	315	Stim8hr
1044	106	MAPK1	ENSG00000100030	5	1.0	6876	284	Stim8hr
1045	106	SLC35E4	ENSG00000100036	3	-0.3333333333333333	1798	5362	Stim8hr
1046	106	CYTH4	ENSG00000100055	7	0.7142857142857143	3395	3764	Stim8hr
1047	106	ESS2	ENSG00000100056	1	-1.0	2264	4896	Stim8hr
1048	106	MFNG	ENSG00000100060	3	-0.3333333333333333	6342	818	Stim8hr
1049	106	SLC25A1	ENSG00000100075	2	-1.0	1891	5269	Stim8hr
1050	106	GRK3	ENSG00000100077	1	1.0	2054	5106	Stim8hr
1051	106	HIRA	ENSG00000100084	1	1.0	951	6209	Stim8hr
1052	106	SH3BP1	ENSG00000100092	5	0.2	410	6750	Stim8hr
1053	106	LGALS1	ENSG00000100097	9	-0.5555555555555556	182	6978	Stim8hr
1054	106	PIK3IP1	ENSG00000100100	3	1.0	6829	331	Stim8hr
1055	106	TFIP11	ENSG00000100109	2	0.0	3461	3699	Stim8hr
1056	106	ANKRD54	ENSG00000100124	2	1.0	2509	4651	Stim8hr
1057	106	EIF3L	ENSG00000100129	1	1.0	3998	3162	Stim8hr
1058	106	SNU13	ENSG00000100138	3	0.3333333333333333	6677	483	Stim8hr
1059	106	CCDC134	ENSG00000100147	2	0.0	1544	5616	Stim8hr
1060	106	DEPDC5	ENSG00000100150	1	1.0	2190	4970	Stim8hr
1061	106	PICK1	ENSG00000100151	1	1.0	6367	793	Stim8hr
1062	106	CENPM	ENSG00000100162	3	-1.0	257	6903	Stim8hr
1063	106	DDX17	ENSG00000100201	6	0.6666666666666666	5768	1392	Stim8hr
1064	106	DMC1	ENSG00000100206	1	-1.0	759	6401	Stim8hr
1065	106	TCF20	ENSG00000100207	1	1.0	5745	1415	Stim8hr
1066	106	CBY1	ENSG00000100211	1	1.0	4289	2871	Stim8hr
1067	106	TOMM22	ENSG00000100216	2	0.0	6463	697	Stim8hr
1068	106	XBP1	ENSG00000100219	3	0.3333333333333333	2808	4352	Stim8hr
1069	106	FBXO7	ENSG00000100225	1	-1.0	1505	5655	Stim8hr
1070	106	GTPBP1	ENSG00000100226	1	1.0	5336	1824	Stim8hr
1071	106	SBF1	ENSG00000100241	1	1.0	2521	4639	Stim8hr
1072	106	SUN2	ENSG00000100242	8	-0.25	363	6797	Stim8hr
1073	106	CYB5R3	ENSG00000100243	3	1.0	4869	2291	Stim8hr
1074	106	LMF2	ENSG00000100258	2	1.0	2423	4737	Stim8hr
1075	106	RHBDD3	ENSG00000100263	1	1.0	4009	3151	Stim8hr
1076	106	TTLL1	ENSG00000100271	2	1.0	4391	2769	Stim8hr
1077	106	AP1B1	ENSG00000100280	2	0.0	2935	4225	Stim8hr
1078	106	HMGXB4	ENSG00000100281	1	-1.0	574	6586	Stim8hr
1079	106	TOM1	ENSG00000100284	2	1.0	2443	4717	Stim8hr
1080	106	CHKB	ENSG00000100288	1	1.0	3854	3306	Stim8hr
1081	106	HMOX1	ENSG00000100292	3	-1.0	201	6959	Stim8hr
1082	106	MCAT	ENSG00000100294	1	1.0	4625	2535	Stim8hr
1083	106	THOC5	ENSG00000100296	1	-1.0	3254	3906	Stim8hr
1084	106	MCM5	ENSG00000100297	6	0.0	1601	5559	Stim8hr
1085	106	APOBEC3H	ENSG00000100298	1	1.0	378	6782	Stim8hr
1086	106	TSPO	ENSG00000100300	4	0.0	977	6183	Stim8hr
1087	106	TTLL12	ENSG00000100304	4	-0.5	6413	747	Stim8hr
1088	106	TAB1	ENSG00000100324	1	1.0	5549	1611	Stim8hr
1089	106	ASCC2	ENSG00000100325	1	1.0	3926	3234	Stim8hr
1090	106	APOL4	ENSG00000100336	1	-1.0	1523	5637	Stim8hr
1091	106	APOL1	ENSG00000100342	7	1.0	6945	215	Stim8hr
1092	106	MYH9	ENSG00000100345	3	1.0	2391	4769	Stim8hr
1093	106	TXN2	ENSG00000100348	1	-1.0	489	6671	Stim8hr
1094	106	FOXRED2	ENSG00000100350	6	-0.3333333333333333	4714	2446	Stim8hr
1095	106	GRAP2	ENSG00000100351	8	0.0	546	6613	Stim8hr
1096	106	TNRC6B	ENSG00000100354	3	0.3333333333333333	1467	5693	Stim8hr
1097	106	IFT27	ENSG00000100360	1	1.0	992	6168	Stim8hr
1098	106	KIAA0930	ENSG00000100364	3	1.0	6820	340	Stim8hr
1099	106	CSF2RB	ENSG00000100368	1	1.0	2771	4389	Stim8hr
1100	106	FAM118A	ENSG00000100376	2	1.0	5869	1291	Stim8hr
1101	106	KCTD17	ENSG00000100379	3	0.3333333333333333	4341	2819	Stim8hr
1102	106	IL2RB	ENSG00000100385	6	-1.0	229	6931	Stim8hr
1103	106	RBX1	ENSG00000100387	1	-1.0	1273	5887	Stim8hr
1104	106	EP300	ENSG00000100393	2	0.0	3479	3681	Stim8hr
1105	106	L3MBTL2	ENSG00000100395	1	1.0	4238	2922	Stim8hr
1106	106	RANGAP1	ENSG00000100401	3	-0.3333333333333333	1684	5476	Stim8hr
1107	106	ZC3H7B	ENSG00000100403	2	1.0	4296	2864	Stim8hr
1108	106	POLR3H	ENSG00000100413	1	1.0	2207	4953	Stim8hr
1109	106	TRMU	ENSG00000100416	2	0.0	6311	849	Stim8hr
1110	106	PMM1	ENSG00000100417	2	0.0	2776	4384	Stim8hr
1111	106	DESI1	ENSG00000100418	3	0.3333333333333333	1114	6045	Stim8hr
1112	106	CERK	ENSG00000100422	2	0.0	2416	4744	Stim8hr
1113	106	BRD1	ENSG00000100425	1	1.0	5422	1738	Stim8hr
1114	106	ZBED4	ENSG00000100426	1	-1.0	3872	3287	Stim8hr
1115	106	ABHD4	ENSG00000100439	1	1.0	2856	4304	Stim8hr
1116	106	KHNYN	ENSG00000100441	2	1.0	4926	2234	Stim8hr
1117	106	FKBP3	ENSG00000100442	1	-1.0	332	6828	Stim8hr
1118	106	SDR39U1	ENSG00000100445	2	-1.0	3100	4060	Stim8hr
1119	106	GZMH	ENSG00000100450	3	-0.3333333333333333	380	6780	Stim8hr
1120	106	GZMB	ENSG00000100453	10	-0.4	835	6325	Stim8hr
1121	106	PRMT5	ENSG00000100462	3	-1.0	2804	4356	Stim8hr
1122	106	COCH	ENSG00000100473	2	1.0	4371	2789	Stim8hr
1123	106	POLE2	ENSG00000100479	1	-1.0	941	6219	Stim8hr
1124	106	SOS2	ENSG00000100485	1	1.0	6068	1092	Stim8hr
1125	106	CDKL1	ENSG00000100490	1	1.0	3845	3315	Stim8hr
1126	106	NIN	ENSG00000100503	4	0.5	4084	3076	Stim8hr
1127	106	PSMC6	ENSG00000100519	2	-1.0	682	6478	Stim8hr
1128	106	DDHD1	ENSG00000100523	9	1.0	6949	211	Stim8hr
1129	106	CDKN3	ENSG00000100526	6	-1.0	65	7095	Stim8hr
1130	106	CNIH1	ENSG00000100528	1	-1.0	5616	1544	Stim8hr
1131	106	CGRRF1	ENSG00000100532	1	1.0	1373	5787	Stim8hr
1132	106	ATP6V1D	ENSG00000100554	3	0.3333333333333333	2278	4882	Stim8hr
1133	106	TIMM9	ENSG00000100575	1	-1.0	1809	5351	Stim8hr
1134	106	TMED8	ENSG00000100580	1	1.0	2966	4194	Stim8hr
1135	106	AHSA1	ENSG00000100591	3	0.3333333333333333	5947	1213	Stim8hr
1136	106	SPTLC2	ENSG00000100596	3	-0.3333333333333333	2050	5110	Stim8hr
1137	106	RIN3	ENSG00000100599	4	-0.5	1019	6141	Stim8hr
1138	106	LGMN	ENSG00000100600	2	-1.0	507	6653	Stim8hr
1139	106	ALKBH1	ENSG00000100601	1	-1.0	3432	3728	Stim8hr
1140	106	DHRS7	ENSG00000100612	1	1.0	4345	2814	Stim8hr
1141	106	CEP128	ENSG00000100629	1	-1.0	645	6515	Stim8hr
1142	106	ERH	ENSG00000100632	1	1.0	5909	1251	Stim8hr
1143	106	HIF1A	ENSG00000100644	7	1.0	7007	153	Stim8hr
1144	106	SUSD6	ENSG00000100647	4	-0.5	3496	3664	Stim8hr
1145	106	EIF5	ENSG00000100664	4	0.0	2401	4759	Stim8hr
1146	106	DICER1	ENSG00000100697	1	-1.0	5116	2044	Stim8hr
1147	106	ZFYVE21	ENSG00000100711	1	1.0	4848	2312	Stim8hr
1148	106	MTHFD1	ENSG00000100714	3	-1.0	920	6240	Stim8hr
1149	106	ZC3H14	ENSG00000100722	2	1.0	6600	560	Stim8hr
1150	106	PCNX1	ENSG00000100731	3	1.0	5331	1829	Stim8hr
1151	106	GSKIP	ENSG00000100744	1	1.0	4822	2338	Stim8hr
1152	106	VRK1	ENSG00000100749	3	-1.0	406	6754	Stim8hr
1153	106	PSMC1	ENSG00000100764	1	-1.0	973	6187	Stim8hr
1154	106	PPP4R3A	ENSG00000100796	3	1.0	4738	2422	Stim8hr
1155	106	PSMB5	ENSG00000100804	4	-1.0	369	6791	Stim8hr
1156	106	YY1	ENSG00000100811	1	-1.0	3356	3804	Stim8hr
1157	106	ACIN1	ENSG00000100813	2	-1.0	2263	4897	Stim8hr
1158	106	CCNB1IP1	ENSG00000100814	4	0.0	2137	5023	Stim8hr
1159	106	APEX1	ENSG00000100823	2	0.0	6145	1015	Stim8hr
1160	106	ARHGAP5	ENSG00000100852	1	1.0	3677	3483	Stim8hr
1161	106	CINP	ENSG00000100865	1	1.0	1894	5266	Stim8hr
1162	106	SRP54	ENSG00000100883	3	-0.3333333333333333	2227	4933	Stim8hr
1163	106	CHD8	ENSG00000100888	1	1.0	2189	4971	Stim8hr
1164	106	PCK2	ENSG00000100889	5	0.6	980	6180	Stim8hr
1165	106	DCAF11	ENSG00000100897	3	0.3333333333333333	862	6298	Stim8hr
1166	106	NFKBIA	ENSG00000100906	3	1.0	5867	1293	Stim8hr
1167	106	EMC9	ENSG00000100908	2	-1.0	634	6526	Stim8hr
1168	106	PSME2	ENSG00000100911	3	1.0	5476	1684	Stim8hr
1169	106	BRMS1L	ENSG00000100916	1	-1.0	2161	4999	Stim8hr
1170	106	GMPR2	ENSG00000100938	1	-1.0	2467	4693	Stim8hr
1171	106	RABGGTA	ENSG00000100949	1	-1.0	1642	5518	Stim8hr
1172	106	PCIF1	ENSG00000100982	1	-1.0	6030	1130	Stim8hr
1173	106	GSS	ENSG00000100983	2	0.0	1605	5555	Stim8hr
1174	106	PYGB	ENSG00000100994	2	1.0	6228	932	Stim8hr
1175	106	UQCC1	ENSG00000101019	2	1.0	3587	3573	Stim8hr
1176	106	ZMYND8	ENSG00000101040	3	-0.3333333333333333	1055	6105	Stim8hr
1177	106	IFT52	ENSG00000101052	3	-0.3333333333333333	2185	4975	Stim8hr
1178	106	MYBL2	ENSG00000101057	7	-1.0	42	7118	Stim8hr
1179	106	NDRG3	ENSG00000101079	4	0.5	2356	4804	Stim8hr
1180	106	SLA2	ENSG00000101082	4	-1.0	674	6486	Stim8hr
1181	106	NFATC2	ENSG00000101096	4	0.5	3518	3642	Stim8hr
1182	106	PABPC1L	ENSG00000101104	2	0.0	5471	1689	Stim8hr
1183	106	STK4	ENSG00000101109	8	1.0	6551	609	Stim8hr
1184	106	PFDN4	ENSG00000101132	2	-1.0	680	6480	Stim8hr
1185	106	DOK5	ENSG00000101134	5	-1.0	210	6950	Stim8hr
1186	106	RAE1	ENSG00000101146	3	-1.0	2398	4761	Stim8hr
1187	106	DNAJC5	ENSG00000101152	2	0.0	2938	4222	Stim8hr
1188	106	NELFCD	ENSG00000101158	1	-1.0	3571	3589	Stim8hr
1189	106	PRPF6	ENSG00000101161	1	1.0	4861	2299	Stim8hr
1190	106	PRELID3B	ENSG00000101166	3	0.3333333333333333	3769	3391	Stim8hr
1191	106	MTG2	ENSG00000101181	1	1.0	4221	2939	Stim8hr
1192	106	PSMA7	ENSG00000101182	2	0.0	3079	4081	Stim8hr
1193	106	SLCO4A1	ENSG00000101187	1	-1.0	2073	5087	Stim8hr
1194	106	MRGBP	ENSG00000101189	1	-1.0	2334	4826	Stim8hr
1195	106	TCFL5	ENSG00000101190	2	0.0	4567	2593	Stim8hr
1196	106	DIDO1	ENSG00000101191	2	0.0	6566	594	Stim8hr
1197	106	GID8	ENSG00000101193	1	-1.0	4032	3128	Stim8hr
1198	106	GMEB2	ENSG00000101216	2	-1.0	1721	5439	Stim8hr
1199	106	CDC25B	ENSG00000101224	5	-0.2	236	6924	Stim8hr
1200	106	RNF24	ENSG00000101236	3	1.0	6282	878	Stim8hr
1201	106	ARFRP1	ENSG00000101246	3	0.3333333333333333	6146	1014	Stim8hr
1202	106	TRIB3	ENSG00000101255	4	0.5	4757	2403	Stim8hr
1203	106	RASSF2	ENSG00000101265	4	0.5	2676	4484	Stim8hr
1204	106	CDS2	ENSG00000101290	2	0.0	2514	4646	Stim8hr
1205	106	HM13	ENSG00000101294	2	1.0	5344	1816	Stim8hr
1206	106	SEC23B	ENSG00000101310	3	1.0	1312	5848	Stim8hr
1207	106	MYL9	ENSG00000101335	1	1.0	3001	4159	Stim8hr
1208	106	CRNKL1	ENSG00000101343	1	-1.0	5100	2060	Stim8hr
1209	106	POFUT1	ENSG00000101346	3	0.3333333333333333	6679	481	Stim8hr
1210	106	SAMHD1	ENSG00000101347	4	1.0	5531	1629	Stim8hr
1211	106	KIF3B	ENSG00000101350	2	1.0	4287	2873	Stim8hr
1212	106	MANBAL	ENSG00000101363	1	1.0	4532	2628	Stim8hr
1213	106	IDH3B	ENSG00000101365	1	1.0	4076	3084	Stim8hr
1214	106	TTI1	ENSG00000101407	2	0.0	3327	3833	Stim8hr
1215	106	E2F1	ENSG00000101412	4	0.5	3667	3493	Stim8hr
1216	106	PXMP4	ENSG00000101417	1	1.0	1365	5795	Stim8hr
1217	106	CHMP4B	ENSG00000101421	4	0.5	2766	4393	Stim8hr
1218	106	ACTR5	ENSG00000101442	1	1.0	5945	1215	Stim8hr
1219	106	PPP1R16B	ENSG00000101445	5	1.0	5646	1514	Stim8hr
1220	106	FAM83D	ENSG00000101447	3	0.3333333333333333	325	6835	Stim8hr
1221	106	DNTTIP1	ENSG00000101457	1	-1.0	622	6538	Stim8hr
1222	106	MAP1LC3A	ENSG00000101460	3	0.3333333333333333	6238	922	Stim8hr
1223	106	PIGU	ENSG00000101464	1	1.0	5072	2088	Stim8hr
1224	106	APMAP	ENSG00000101474	3	0.3333333333333333	3458	3702	Stim8hr
1225	106	ADNP2	ENSG00000101544	2	0.0	4639	2520	Stim8hr
1226	106	RBFA	ENSG00000101546	2	1.0	5964	1196	Stim8hr
1227	106	METTL4	ENSG00000101574	2	-1.0	597	6563	Stim8hr
1228	106	LPIN2	ENSG00000101577	7	1.0	6969	191	Stim8hr
1229	106	SMCHD1	ENSG00000101596	2	1.0	4958	2202	Stim8hr
1230	106	MYL12A	ENSG00000101608	5	0.2	1508	5652	Stim8hr
1231	106	CEP192	ENSG00000101639	2	0.0	3469	3691	Stim8hr
1232	106	RNMT	ENSG00000101654	2	0.0	5046	2114	Stim8hr
1233	106	SMAD7	ENSG00000101665	2	1.0	4091	3069	Stim8hr
1234	106	RNF125	ENSG00000101695	8	1.0	6319	841	Stim8hr
1235	106	ANKRD12	ENSG00000101745	3	1.0	7114	46	Stim8hr
1236	106	POLI	ENSG00000101751	1	1.0	4021	3139	Stim8hr
1237	106	MIB1	ENSG00000101752	2	1.0	5302	1858	Stim8hr
1238	106	RBBP8	ENSG00000101773	4	-1.0	2923	4237	Stim8hr
1239	106	RIOK3	ENSG00000101782	2	1.0	5147	2013	Stim8hr
1240	106	PSMD10	ENSG00000101843	1	-1.0	2260	4900	Stim8hr
1241	106	ATG4A	ENSG00000101844	2	0.0	2918	4242	Stim8hr
1242	106	TBL1X	ENSG00000101849	3	1.0	6246	914	Stim8hr
1243	106	PGRMC1	ENSG00000101856	4	-1.0	588	6572	Stim8hr
1244	106	NXT2	ENSG00000101888	2	-1.0	1084	6076	Stim8hr
1245	106	ALG13	ENSG00000101901	1	1.0	4449	2711	Stim8hr
1246	106	PRPS2	ENSG00000101911	2	1.0	6748	412	Stim8hr
1247	106	MOSPD1	ENSG00000101928	1	-1.0	2288	4872	Stim8hr
1248	106	SUV39H1	ENSG00000101945	3	-1.0	171	6989	Stim8hr
1249	106	XIAP	ENSG00000101966	3	0.3333333333333333	6194	966	Stim8hr
1250	106	STAG2	ENSG00000101972	2	-1.0	1941	5219	Stim8hr
1251	106	ATP11C	ENSG00000101974	4	1.0	4372	2788	Stim8hr
1252	106	CCDC22	ENSG00000101997	1	-1.0	4139	3021	Stim8hr
1253	106	SYP	ENSG00000102003	3	1.0	3072	4087	Stim8hr
1254	106	PLP2	ENSG00000102007	3	0.3333333333333333	1667	5492	Stim8hr
1255	106	PLS3	ENSG00000102024	4	-1.0	868	6292	Stim8hr
1256	106	NAA10	ENSG00000102030	3	-0.3333333333333333	2208	4952	Stim8hr
1257	106	RENBP	ENSG00000102032	1	1.0	4442	2718	Stim8hr
1258	106	ELF4	ENSG00000102034	2	0.0	4964	2195	Stim8hr
1259	106	MTMR8	ENSG00000102043	1	1.0	4747	2413	Stim8hr
1260	106	RBBP7	ENSG00000102054	3	-1.0	1979	5180	Stim8hr
1261	106	FMR1	ENSG00000102081	1	1.0	5758	1402	Stim8hr
1262	106	PIM2	ENSG00000102096	7	0.14285714285714285	6375	785	Stim8hr
1263	106	SCML2	ENSG00000102098	1	1.0	6457	703	Stim8hr
1264	106	PQBP1	ENSG00000102103	4	0.0	5949	1211	Stim8hr
1265	106	EMD	ENSG00000102119	4	0.5	1837	5323	Stim8hr
1266	106	TAFAZZIN	ENSG00000102125	1	-1.0	2249	4911	Stim8hr
1267	106	PGK1	ENSG00000102144	3	0.3333333333333333	3868	3292	Stim8hr
1268	106	MAGT1	ENSG00000102158	2	0.0	1056	6104	Stim8hr
1269	106	SMS	ENSG00000102172	4	0.0	4080	3080	Stim8hr
1270	106	PHEX	ENSG00000102174	2	0.0	2163	4997	Stim8hr
1271	106	UBL4A	ENSG00000102178	2	-1.0	1867	5293	Stim8hr
1272	106	CD99L2	ENSG00000102181	1	1.0	5526	1634	Stim8hr
1273	106	EEA1	ENSG00000102189	3	0.3333333333333333	3065	4095	Stim8hr
1274	106	CDK16	ENSG00000102225	2	-1.0	595	6565	Stim8hr
1275	106	USP11	ENSG00000102226	3	0.3333333333333333	2009	5151	Stim8hr
1276	106	HTATSF1	ENSG00000102241	1	1.0	928	6232	Stim8hr
1277	106	CD40LG	ENSG00000102245	11	-0.6363636363636364	728	6432	Stim8hr
1278	106	TIMP1	ENSG00000102265	4	0.5	1968	5192	Stim8hr
1279	106	MAGED2	ENSG00000102316	2	1.0	2637	4523	Stim8hr
1280	106	RBM3	ENSG00000102317	4	0.5	5613	1547	Stim8hr
1281	106	CENPI	ENSG00000102384	3	-0.3333333333333333	505	6655	Stim8hr
1282	106	GLA	ENSG00000102393	4	-1.0	352	6808	Stim8hr
1283	106	ARMCX3	ENSG00000102401	2	-1.0	1590	5570	Stim8hr
1284	106	NDFIP2	ENSG00000102471	8	0.25	6006	1154	Stim8hr
1285	106	TNFSF13B	ENSG00000102524	5	1.0	6857	303	Stim8hr
1286	106	FNDC3A	ENSG00000102531	2	1.0	5313	1847	Stim8hr
1287	106	KLF5	ENSG00000102554	1	1.0	4711	2449	Stim8hr
1288	106	STK24	ENSG00000102572	1	-1.0	2764	4396	Stim8hr
1289	106	ACP5	ENSG00000102575	2	1.0	3842	3318	Stim8hr
1290	106	DNAJC3	ENSG00000102580	6	0.0	533	6627	Stim8hr
1291	106	ARHGEF7	ENSG00000102606	1	-1.0	4437	2723	Stim8hr
1292	106	FGF9	ENSG00000102678	2	1.0	6021	1139	Stim8hr
1293	106	PARP4	ENSG00000102699	3	-0.3333333333333333	667	6493	Stim8hr
1294	106	KPNA3	ENSG00000102753	1	-1.0	1804	5356	Stim8hr
1295	106	FLT1	ENSG00000102755	2	-1.0	4337	2823	Stim8hr
1296	106	RGCC	ENSG00000102760	4	-0.5	1208	5952	Stim8hr
1297	106	VWA8	ENSG00000102763	2	0.0	6537	623	Stim8hr
1298	106	DGKH	ENSG00000102780	1	1.0	3623	3537	Stim8hr
1299	106	KATNAL1	ENSG00000102781	2	1.0	1478	5682	Stim8hr
1300	106	INTS6	ENSG00000102786	1	-1.0	1260	5900	Stim8hr
1301	106	DHRS12	ENSG00000102796	2	0.0	6836	324	Stim8hr
1302	106	TSC22D1	ENSG00000102804	2	1.0	5942	1218	Stim8hr
1303	106	CLN5	ENSG00000102805	1	1.0	5962	1197	Stim8hr
1304	106	TRADD	ENSG00000102871	2	1.0	5412	1748	Stim8hr
1305	106	HSF4	ENSG00000102878	2	1.0	4677	2483	Stim8hr
1306	106	CORO1A	ENSG00000102879	7	-0.14285714285714285	301	6859	Stim8hr
1307	106	MAPK3	ENSG00000102882	2	0.0	330	6830	Stim8hr
1308	106	PHKB	ENSG00000102893	2	0.0	2824	4336	Stim8hr
1309	106	LYRM1	ENSG00000102897	1	-1.0	1327	5833	Stim8hr
1310	106	NUP93	ENSG00000102900	2	1.0	2815	4345	Stim8hr
1311	106	NFAT5	ENSG00000102908	2	0.0	6572	588	Stim8hr
1312	106	LONP2	ENSG00000102910	2	1.0	6487	673	Stim8hr
1313	106	N4BP1	ENSG00000102921	3	1.0	2341	4819	Stim8hr
1314	106	ARL2BP	ENSG00000102931	1	-1.0	1501	5659	Stim8hr
1315	106	DHODH	ENSG00000102967	2	-1.0	5722	1438	Stim8hr
1316	106	CTCF	ENSG00000102974	1	1.0	1981	5179	Stim8hr
1317	106	ACD	ENSG00000102977	3	-0.3333333333333333	1917	5243	Stim8hr
1318	106	POLR2C	ENSG00000102978	1	-1.0	891	6269	Stim8hr
1319	106	PARD6A	ENSG00000102981	1	-1.0	1096	6064	Stim8hr
1320	106	USB1	ENSG00000103005	2	0.0	2713	4447	Stim8hr
1321	106	CYB5B	ENSG00000103018	4	0.0	739	6421	Stim8hr
1322	106	NME3	ENSG00000103024	3	0.3333333333333333	4734	2426	Stim8hr
1323	106	PSMD7	ENSG00000103035	1	-1.0	2230	4930	Stim8hr
1324	106	SETD6	ENSG00000103037	4	0.0	6085	1075	Stim8hr
1325	106	SLC38A7	ENSG00000103042	1	1.0	3539	3621	Stim8hr
1326	106	VAC14	ENSG00000103043	2	0.0	5883	1277	Stim8hr
1327	106	TANGO6	ENSG00000103047	1	1.0	5793	1366	Stim8hr
1328	106	SMPD3	ENSG00000103056	1	1.0	5321	1839	Stim8hr
1329	106	SLC7A6	ENSG00000103064	6	0.3333333333333333	6534	626	Stim8hr
1330	106	WDR59	ENSG00000103091	1	1.0	5580	1580	Stim8hr
1331	106	CMC2	ENSG00000103121	2	-1.0	285	6875	Stim8hr
1332	106	HCFC1R1	ENSG00000103145	4	0.0	3728	3432	Stim8hr
1333	106	MPG	ENSG00000103152	1	1.0	4647	2513	Stim8hr
1334	106	HSDL1	ENSG00000103160	1	1.0	6345	815	Stim8hr
1335	106	COTL1	ENSG00000103187	2	1.0	2216	4944	Stim8hr
1336	106	USP10	ENSG00000103194	2	0.0	4360	2800	Stim8hr
1337	106	NME4	ENSG00000103202	1	1.0	5556	1604	Stim8hr
1338	106	ABCC1	ENSG00000103222	6	-0.3333333333333333	3890	3270	Stim8hr
1339	106	MTHFSD	ENSG00000103248	2	0.0	2522	4638	Stim8hr
1340	106	ANTKMT	ENSG00000103254	2	-1.0	5054	2106	Stim8hr
1341	106	SLC7A5	ENSG00000103257	11	0.09090909090909091	5439	1721	Stim8hr
1342	106	METRN	ENSG00000103260	1	-1.0	2616	4544	Stim8hr
1343	106	STUB1	ENSG00000103266	1	-1.0	2939	4221	Stim8hr
1344	106	NUBP1	ENSG00000103274	2	0.0	2421	4739	Stim8hr
1345	106	UBE2I	ENSG00000103275	1	1.0	5286	1874	Stim8hr
1346	106	GSPT1	ENSG00000103342	2	-1.0	6406	754	Stim8hr
1347	106	ZNF174	ENSG00000103343	1	1.0	4911	2249	Stim8hr
1348	106	GGA2	ENSG00000103365	1	1.0	5571	1588	Stim8hr
1349	106	CPPED1	ENSG00000103381	1	1.0	1038	6122	Stim8hr
1350	106	HMOX2	ENSG00000103415	1	1.0	3025	4135	Stim8hr
1351	106	DNAJA3	ENSG00000103423	2	0.0	4015	3145	Stim8hr
1352	106	RBL2	ENSG00000103479	3	0.3333333333333333	7061	99	Stim8hr
1353	106	QPRT	ENSG00000103485	1	1.0	1279	5881	Stim8hr
1354	106	XYLT1	ENSG00000103489	1	-1.0	1191	5969	Stim8hr
1355	106	PYCARD	ENSG00000103490	3	0.3333333333333333	1476	5684	Stim8hr
1356	106	RPGRIP1L	ENSG00000103494	3	1.0	2782	4378	Stim8hr
1357	106	STX4	ENSG00000103496	2	1.0	4908	2252	Stim8hr
1358	106	CDIPT	ENSG00000103502	2	0.0	906	6254	Stim8hr
1359	106	BCKDK	ENSG00000103507	3	-1.0	1183	5977	Stim8hr
1360	106	KAT8	ENSG00000103510	3	0.3333333333333333	4945	2214	Stim8hr
1361	106	NOMO1	ENSG00000103512	1	1.0	5849	1311	Stim8hr
1362	106	IL21R	ENSG00000103522	1	-1.0	6595	565	Stim8hr
1363	106	CCP110	ENSG00000103540	3	-1.0	620	6540	Stim8hr
1364	106	VPS35L	ENSG00000103544	4	0.5	6776	384	Stim8hr
1365	106	AAGAB	ENSG00000103591	3	0.3333333333333333	3350	3810	Stim8hr
1366	106	CSK	ENSG00000103653	3	0.3333333333333333	1507	5653	Stim8hr
1367	106	TRIP4	ENSG00000103671	2	1.0	4899	2261	Stim8hr
1368	106	RAB11A	ENSG00000103769	1	1.0	5069	2091	Stim8hr
1369	106	CTSH	ENSG00000103811	4	-0.5	180	6980	Stim8hr
1370	106	FAH	ENSG00000103876	2	0.0	873	6287	Stim8hr
1371	106	HOMER2	ENSG00000103942	9	0.5555555555555556	7012	148	Stim8hr
1372	106	EHD4	ENSG00000103966	2	0.0	913	6247	Stim8hr
1373	106	ZNF106	ENSG00000103994	1	1.0	2023	5137	Stim8hr
1374	106	CEP152	ENSG00000103995	1	1.0	2078	5082	Stim8hr
1375	106	ATP8B4	ENSG00000104043	5	-0.2	3250	3910	Stim8hr
1376	106	GABPB1	ENSG00000104064	2	-1.0	4857	2303	Stim8hr
1377	106	BMF	ENSG00000104081	6	1.0	6682	478	Stim8hr
1378	106	EIF3J	ENSG00000104131	5	0.2	5146	2014	Stim8hr
1379	106	SPG11	ENSG00000104133	3	1.0	5922	1238	Stim8hr
1380	106	VPS18	ENSG00000104142	2	1.0	4105	3055	Stim8hr
1381	106	OIP5	ENSG00000104147	4	-1.0	133	7027	Stim8hr
1382	106	MYEF2	ENSG00000104177	1	1.0	1163	5996	Stim8hr
1383	106	SGK3	ENSG00000104205	3	1.0	4058	3102	Stim8hr
1384	106	ZDHHC2	ENSG00000104219	1	1.0	5850	1310	Stim8hr
1385	106	BRF2	ENSG00000104221	2	0.0	2724	4436	Stim8hr
1386	106	ZFAND1	ENSG00000104231	2	1.0	5397	1763	Stim8hr
1387	106	CA2	ENSG00000104267	1	1.0	723	6437	Stim8hr
1388	106	FZD3	ENSG00000104290	3	-1.0	1141	6019	Stim8hr
1389	106	INTS9	ENSG00000104299	1	1.0	5113	2047	Stim8hr
1390	106	RIPK2	ENSG00000104312	3	1.0	5985	1175	Stim8hr
1391	106	NBN	ENSG00000104320	2	1.0	4118	3042	Stim8hr
1392	106	DECR1	ENSG00000104325	3	0.3333333333333333	1014	6146	Stim8hr
1393	106	BPNT2	ENSG00000104331	3	-0.3333333333333333	6747	413	Stim8hr
1394	106	LAPTM4B	ENSG00000104341	2	1.0	6895	265	Stim8hr
1395	106	UBE2W	ENSG00000104343	1	-1.0	5310	1850	Stim8hr
1396	106	IKBKB	ENSG00000104365	2	1.0	6667	493	Stim8hr
1397	106	PLAT	ENSG00000104368	1	-1.0	4701	2459	Stim8hr
1398	106	STK3	ENSG00000104375	1	-1.0	1385	5774	Stim8hr
1399	106	GDAP1	ENSG00000104381	2	0.0	3886	3274	Stim8hr
1400	106	RAB2A	ENSG00000104388	4	0.0	4457	2703	Stim8hr
1401	106	EIF3E	ENSG00000104408	4	0.5	5574	1586	Stim8hr
1402	106	NDRG1	ENSG00000104419	3	1.0	3870	3290	Stim8hr
1403	106	ARMC1	ENSG00000104442	1	-1.0	2768	4392	Stim8hr
1404	106	TRPS1	ENSG00000104447	4	0.5	4989	2171	Stim8hr
1405	106	SPAG1	ENSG00000104450	1	-1.0	1671	5488	Stim8hr
1406	106	CHRAC1	ENSG00000104472	3	0.3333333333333333	5391	1769	Stim8hr
1407	106	NCALD	ENSG00000104490	4	-0.5	246	6914	Stim8hr
1408	106	SNX16	ENSG00000104497	2	1.0	4241	2919	Stim8hr
1409	106	UBR5	ENSG00000104517	4	-0.5	6808	352	Stim8hr
1410	106	GSDMD	ENSG00000104518	4	0.5	1901	5259	Stim8hr
1411	106	GFUS	ENSG00000104522	1	1.0	5413	1747	Stim8hr
1412	106	PYCR3	ENSG00000104524	2	1.0	5198	1962	Stim8hr
1413	106	SQLE	ENSG00000104549	1	1.0	4466	2693	Stim8hr
1414	106	INTS10	ENSG00000104613	1	-1.0	3835	3325	Stim8hr
1415	106	ERI1	ENSG00000104626	6	-0.6666666666666666	373	6787	Stim8hr
1416	106	SLC39A14	ENSG00000104635	4	-1.0	3454	3706	Stim8hr
1417	106	LEPROTL1	ENSG00000104660	4	0.0	2113	5047	Stim8hr
1418	106	DCTN6	ENSG00000104671	2	-1.0	579	6581	Stim8hr
1419	106	GSR	ENSG00000104687	2	0.0	6056	1104	Stim8hr
1420	106	TNFRSF10A	ENSG00000104689	1	1.0	5183	1977	Stim8hr
1421	106	UBXN8	ENSG00000104691	1	1.0	4153	3007	Stim8hr
1422	106	ERICH1	ENSG00000104714	1	1.0	5746	1414	Stim8hr
1423	106	ARHGEF10	ENSG00000104728	2	1.0	5398	1762	Stim8hr
1424	106	KLHDC4	ENSG00000104731	3	1.0	6781	379	Stim8hr
1425	106	MCM4	ENSG00000104738	6	0.0	1954	5206	Stim8hr
1426	106	KCTD9	ENSG00000104756	2	0.0	927	6233	Stim8hr
1427	106	ASAH1	ENSG00000104763	2	1.0	6401	759	Stim8hr
1428	106	BNIP3L	ENSG00000104765	2	1.0	5355	1805	Stim8hr
1429	106	MAN2B1	ENSG00000104774	4	1.0	3457	3703	Stim8hr
1430	106	KCNN4	ENSG00000104783	1	-1.0	669	6491	Stim8hr
1431	106	NUCB1	ENSG00000104805	5	0.6	1027	6133	Stim8hr
1432	106	MAP4K1	ENSG00000104814	4	0.5	4085	3075	Stim8hr
1433	106	ECH1	ENSG00000104823	2	0.0	902	6258	Stim8hr
1434	106	HNRNPL	ENSG00000104824	2	1.0	1181	5979	Stim8hr
1435	106	NFKBIB	ENSG00000104825	1	1.0	2997	4163	Stim8hr
1436	106	SARS2	ENSG00000104835	1	-1.0	1946	5214	Stim8hr
1437	106	RELB	ENSG00000104856	7	1.0	7135	25	Stim8hr
1438	106	LIN7B	ENSG00000104863	1	-1.0	1111	6049	Stim8hr
1439	106	PPP1R37	ENSG00000104866	1	1.0	4924	2236	Stim8hr
1440	106	FCGRT	ENSG00000104870	2	1.0	5589	1571	Stim8hr
1441	106	ARHGEF18	ENSG00000104880	2	1.0	2237	4923	Stim8hr
1442	106	ERCC2	ENSG00000104884	2	-1.0	2554	4606	Stim8hr
1443	106	DOT1L	ENSG00000104885	2	0.0	2164	4996	Stim8hr
1444	106	PLEKHJ1	ENSG00000104886	2	1.0	3792	3368	Stim8hr
1445	106	CD37	ENSG00000104894	6	0.3333333333333333	5889	1271	Stim8hr
1446	106	OAZ1	ENSG00000104904	2	-1.0	372	6788	Stim8hr
1447	106	TRMT1	ENSG00000104907	6	0.6666666666666666	7130	30	Stim8hr
1448	106	STX10	ENSG00000104915	2	-1.0	1404	5756	Stim8hr
1449	106	TBC1D17	ENSG00000104946	4	1.0	6542	618	Stim8hr
1450	106	IL4I1	ENSG00000104951	3	0.3333333333333333	3298	3862	Stim8hr
1451	106	YJU2B	ENSG00000104957	1	1.0	5169	1991	Stim8hr
1452	106	PTOV1	ENSG00000104960	3	0.3333333333333333	4045	3115	Stim8hr
1453	106	TLE5	ENSG00000104964	1	1.0	3807	3353	Stim8hr
1454	106	SGTA	ENSG00000104969	3	-1.0	598	6562	Stim8hr
1455	106	MED25	ENSG00000104973	2	0.0	2403	4757	Stim8hr
1456	106	C19orf53	ENSG00000104979	1	-1.0	3287	3873	Stim8hr
1457	106	IL27RA	ENSG00000104998	5	0.2	6388	771	Stim8hr
1458	106	ASF1B	ENSG00000105011	5	-1.0	93	7067	Stim8hr
1459	106	VRK3	ENSG00000105053	2	0.0	3802	3358	Stim8hr
1460	106	FAM32A	ENSG00000105058	3	-1.0	290	6870	Stim8hr
1461	106	PPP6R1	ENSG00000105063	1	-1.0	442	6718	Stim8hr
1462	106	RASAL3	ENSG00000105122	4	0.5	1549	5611	Stim8hr
1463	106	AKAP8	ENSG00000105127	1	1.0	3508	3651	Stim8hr
1464	106	ILVBL	ENSG00000105135	3	-0.3333333333333333	1520	5640	Stim8hr
1465	106	CCNE1	ENSG00000105173	1	1.0	4011	3149	Stim8hr
1466	106	URI1	ENSG00000105176	2	1.0	7065	95	Stim8hr
1467	106	ANKRD27	ENSG00000105186	4	1.0	6979	181	Stim8hr
1468	106	TIMM50	ENSG00000105197	2	1.0	6164	996	Stim8hr
1469	106	FBL	ENSG00000105202	4	1.0	6570	590	Stim8hr
1470	106	GPI	ENSG00000105220	1	-1.0	545	6615	Stim8hr
1471	106	AKT2	ENSG00000105221	1	-1.0	3164	3996	Stim8hr
1472	106	PLD3	ENSG00000105223	2	1.0	3824	3336	Stim8hr
1473	106	PIAS4	ENSG00000105229	1	1.0	5010	2150	Stim8hr
1474	106	EBI3	ENSG00000105246	5	0.6	3882	3278	Stim8hr
1475	106	YJU2	ENSG00000105248	2	0.0	5545	1615	Stim8hr
1476	106	TBCB	ENSG00000105254	1	1.0	6410	750	Stim8hr
1477	106	FSD1	ENSG00000105255	1	1.0	4094	3066	Stim8hr
1478	106	POLR2I	ENSG00000105258	7	0.42857142857142855	6785	375	Stim8hr
1479	106	SLC1A5	ENSG00000105281	9	-0.5555555555555556	1002	6158	Stim8hr
1480	106	PRKD2	ENSG00000105287	6	0.3333333333333333	1630	5530	Stim8hr
1481	106	CCDC9	ENSG00000105321	4	0.0	6414	746	Stim8hr
1482	106	HNRNPUL1	ENSG00000105323	2	-1.0	1060	6100	Stim8hr
1483	106	FZR1	ENSG00000105325	2	0.0	782	6378	Stim8hr
1484	106	BBC3	ENSG00000105327	5	1.0	4814	2346	Stim8hr
1485	106	TGFB1	ENSG00000105329	1	-1.0	1886	5274	Stim8hr
1486	106	NOP53	ENSG00000105373	6	1.0	7020	140	Stim8hr
1487	106	NKG7	ENSG00000105374	7	-1.0	869	6291	Stim8hr
1488	106	ETFB	ENSG00000105379	6	0.3333333333333333	1431	5729	Stim8hr
1489	106	CD33	ENSG00000105383	1	1.0	1677	5483	Stim8hr
1490	106	BABAM1	ENSG00000105393	3	-1.0	560	6600	Stim8hr
1491	106	TYK2	ENSG00000105397	3	0.3333333333333333	801	6359	Stim8hr
1492	106	CDC37	ENSG00000105401	6	0.6666666666666666	6205	955	Stim8hr
1493	106	NAPA	ENSG00000105402	2	1.0	2329	4831	Stim8hr
1494	106	RABAC1	ENSG00000105404	3	0.3333333333333333	4406	2754	Stim8hr
1495	106	MEGF8	ENSG00000105429	2	1.0	3248	3912	Stim8hr
1496	106	KDELR1	ENSG00000105438	2	-1.0	627	6533	Stim8hr
1497	106	CYTH2	ENSG00000105443	2	1.0	3263	3897	Stim8hr
1498	106	GRWD1	ENSG00000105447	1	-1.0	3420	3740	Stim8hr
1499	106	LIG1	ENSG00000105486	2	-1.0	409	6751	Stim8hr
1500	106	SIGLEC6	ENSG00000105492	1	1.0	914	6246	Stim8hr
1501	106	ZNF175	ENSG00000105497	3	1.0	6749	411	Stim8hr
1502	106	PLA2G4C	ENSG00000105499	1	1.0	3392	3768	Stim8hr
1503	106	DBP	ENSG00000105516	1	1.0	4040	3119	Stim8hr
1504	106	TMEM205	ENSG00000105518	5	0.6	4762	2398	Stim8hr
1505	106	TNPO2	ENSG00000105576	4	-1.0	5800	1360	Stim8hr
1506	106	WDR83OS	ENSG00000105583	2	1.0	5660	1500	Stim8hr
1507	106	GCDH	ENSG00000105607	2	1.0	6013	1147	Stim8hr
1508	106	DNASE2	ENSG00000105612	1	1.0	1676	5484	Stim8hr
1509	106	PRPF31	ENSG00000105618	4	0.0	6892	268	Stim8hr
1510	106	TFPT	ENSG00000105619	1	1.0	2242	4918	Stim8hr
1511	106	JAK3	ENSG00000105639	5	0.6	6775	385	Stim8hr
1512	106	SLC5A5	ENSG00000105641	1	1.0	3181	3979	Stim8hr
1513	106	ARRDC2	ENSG00000105643	2	1.0	5954	1206	Stim8hr
1514	106	PIK3R2	ENSG00000105647	1	1.0	4850	2309	Stim8hr
1515	106	RAB3A	ENSG00000105649	1	1.0	3493	3667	Stim8hr
1516	106	COPE	ENSG00000105669	2	1.0	2041	5118	Stim8hr
1517	106	DDX49	ENSG00000105671	1	1.0	6083	1077	Stim8hr
1518	106	ARMC6	ENSG00000105676	4	0.0	4482	2678	Stim8hr
1519	106	TMEM147	ENSG00000105677	2	1.0	6936	224	Stim8hr
1520	106	USF2	ENSG00000105698	2	-1.0	445	6715	Stim8hr
1521	106	LSR	ENSG00000105699	1	1.0	4381	2779	Stim8hr
1522	106	KXD1	ENSG00000105700	2	-1.0	672	6488	Stim8hr
1523	106	ZNF14	ENSG00000105708	1	1.0	5196	1964	Stim8hr
1524	106	PBX4	ENSG00000105717	1	1.0	2992	4168	Stim8hr
1525	106	ERF	ENSG00000105722	1	-1.0	2835	4325	Stim8hr
1526	106	GSK3A	ENSG00000105723	2	1.0	4066	3094	Stim8hr
1527	106	ATP13A1	ENSG00000105726	2	1.0	5806	1354	Stim8hr
1528	106	SIPA1L3	ENSG00000105738	2	0.0	5624	1536	Stim8hr
1529	106	ETHE1	ENSG00000105755	4	0.0	2411	4749	Stim8hr
1530	106	AVL9	ENSG00000105778	1	1.0	2449	4711	Stim8hr
1531	106	GTPBP10	ENSG00000105793	2	1.0	4187	2973	Stim8hr
1532	106	CDK6	ENSG00000105810	8	-0.75	1995	5164	Stim8hr
1533	106	NAMPT	ENSG00000105835	7	0.14285714285714285	5349	1811	Stim8hr
1534	106	PIK3CG	ENSG00000105851	3	0.3333333333333333	3271	3889	Stim8hr
1535	106	HBP1	ENSG00000105856	4	0.5	5347	1813	Stim8hr
1536	106	SP4	ENSG00000105866	2	1.0	3242	3918	Stim8hr
1537	106	WDR91	ENSG00000105875	1	-1.0	1531	5629	Stim8hr
1538	106	MTPN	ENSG00000105887	2	0.0	3317	3843	Stim8hr
1539	106	PALS2	ENSG00000105926	1	-1.0	5527	1633	Stim8hr
1540	106	ZC3HAV1	ENSG00000105939	3	1.0	5443	1717	Stim8hr
1541	106	OGDH	ENSG00000105953	2	1.0	5797	1363	Stim8hr
1542	106	ADAP1	ENSG00000105963	2	0.0	4099	3061	Stim8hr
1543	106	MET	ENSG00000105976	1	1.0	5328	1832	Stim8hr
1544	106	RNF32	ENSG00000105982	1	1.0	2139	5021	Stim8hr
1545	106	LMBR1	ENSG00000105983	1	-1.0	5296	1864	Stim8hr
1546	106	DNAJB6	ENSG00000105993	1	1.0	4585	2575	Stim8hr
1547	106	LFNG	ENSG00000106003	4	0.0	1533	5627	Stim8hr
1548	106	BRAT1	ENSG00000106009	4	-0.5	918	6242	Stim8hr
1549	106	HIBADH	ENSG00000106049	1	-1.0	4827	2333	Stim8hr
1550	106	TAX1BP1	ENSG00000106052	3	-0.3333333333333333	5683	1477	Stim8hr
1551	106	GRB10	ENSG00000106070	2	1.0	2818	4341	Stim8hr
1552	106	PLEKHA8	ENSG00000106086	1	-1.0	4173	2987	Stim8hr
1553	106	STX1A	ENSG00000106089	1	-1.0	3688	3472	Stim8hr
1554	106	GARS1	ENSG00000106105	4	1.0	5943	1217	Stim8hr
1555	106	CHCHD2	ENSG00000106153	4	-1.0	568	6592	Stim8hr
1556	106	HSPB1	ENSG00000106211	4	0.0	4529	2631	Stim8hr
1557	106	BUD31	ENSG00000106245	2	1.0	2339	4821	Stim8hr
1558	106	ZKSCAN1	ENSG00000106261	1	1.0	6031	1129	Stim8hr
1559	106	SNX8	ENSG00000106266	4	0.0	3288	3872	Stim8hr
1560	106	NUDT1	ENSG00000106268	4	-1.0	119	7041	Stim8hr
1561	106	AIMP2	ENSG00000106305	3	1.0	6929	231	Stim8hr
1562	106	MOSPD3	ENSG00000106330	2	0.0	1982	5178	Stim8hr
1563	106	RBM28	ENSG00000106344	2	0.0	4322	2838	Stim8hr
1564	106	USP42	ENSG00000106346	1	1.0	3653	3507	Stim8hr
1565	106	IMPDH1	ENSG00000106348	1	1.0	3976	3184	Stim8hr
1566	106	AGFG2	ENSG00000106351	4	-0.5	1041	6119	Stim8hr
1567	106	LSM5	ENSG00000106355	3	-1.0	511	6649	Stim8hr
1568	106	AP1S1	ENSG00000106367	4	-0.5	1748	5412	Stim8hr
1569	106	C1GALT1	ENSG00000106392	1	-1.0	2707	4453	Stim8hr
1570	106	PLOD3	ENSG00000106397	2	0.0	2564	4596	Stim8hr
1571	106	RPA3	ENSG00000106399	5	-0.6	97	7063	Stim8hr
1572	106	ZNHIT1	ENSG00000106400	1	1.0	1358	5802	Stim8hr
1573	106	CLDN15	ENSG00000106404	2	0.0	5345	1815	Stim8hr
1574	106	GLCCI1	ENSG00000106415	5	1.0	6126	1034	Stim8hr
1575	106	PHF14	ENSG00000106443	1	-1.0	5261	1899	Stim8hr
1576	106	NRF1	ENSG00000106459	2	0.0	1863	5297	Stim8hr
1577	106	TMEM106B	ENSG00000106460	4	1.0	7036	124	Stim8hr
1578	106	EZH2	ENSG00000106462	2	-1.0	794	6366	Stim8hr
1579	106	CEP41	ENSG00000106477	1	1.0	3740	3420	Stim8hr
1580	106	ZNF862	ENSG00000106479	1	1.0	4953	2207	Stim8hr
1581	106	MEST	ENSG00000106484	1	1.0	6499	661	Stim8hr
1582	106	AHR	ENSG00000106546	1	-1.0	6587	573	Stim8hr
1583	106	CHCHD3	ENSG00000106554	1	-1.0	1806	5354	Stim8hr
1584	106	GIMAP2	ENSG00000106560	4	1.0	6726	434	Stim8hr
1585	106	PSMA2	ENSG00000106588	6	-0.6666666666666666	3128	4032	Stim8hr
1586	106	COA1	ENSG00000106603	1	1.0	4515	2645	Stim8hr
1587	106	BLVRA	ENSG00000106605	3	1.0	4808	2352	Stim8hr
1588	106	RHEB	ENSG00000106615	2	0.0	4671	2489	Stim8hr
1589	106	PRKAG2	ENSG00000106617	2	1.0	5247	1913	Stim8hr
1590	106	AEBP1	ENSG00000106624	2	1.0	6374	786	Stim8hr
1591	106	BCL7B	ENSG00000106635	2	0.0	956	6204	Stim8hr
1592	106	YKT6	ENSG00000106636	1	1.0	2660	4499	Stim8hr
1593	106	TBL2	ENSG00000106638	2	-1.0	3840	3320	Stim8hr
1594	106	EIF4H	ENSG00000106682	2	0.0	1277	5883	Stim8hr
1595	106	LIMK1	ENSG00000106683	1	-1.0	5503	1657	Stim8hr
1596	106	FKTN	ENSG00000106692	1	-1.0	2357	4803	Stim8hr
1597	106	FSD1L	ENSG00000106701	1	1.0	3713	3447	Stim8hr
1598	106	SPIN1	ENSG00000106723	2	0.0	4063	3096	Stim8hr
1599	106	NMRK1	ENSG00000106733	3	-0.3333333333333333	1022	6138	Stim8hr
1600	106	MEGF9	ENSG00000106780	1	-1.0	2182	4978	Stim8hr
1601	106	TRIM14	ENSG00000106785	3	1.0	2665	4495	Stim8hr
1602	106	CORO2A	ENSG00000106789	1	1.0	4837	2323	Stim8hr
1603	106	TGFBR1	ENSG00000106799	2	0.0	1370	5790	Stim8hr
1604	106	SEC61B	ENSG00000106803	4	0.5	5509	1651	Stim8hr
1605	106	TLE4	ENSG00000106829	4	0.0	2472	4688	Stim8hr
1606	106	SUSD1	ENSG00000106868	1	1.0	2697	4463	Stim8hr
1607	106	AKNA	ENSG00000106948	6	0.6666666666666666	5158	2002	Stim8hr
1608	106	TNFSF8	ENSG00000106952	5	1.0	7145	15	Stim8hr
1609	106	ENG	ENSG00000106991	1	-1.0	828	6332	Stim8hr
1610	106	AK1	ENSG00000106992	1	-1.0	5788	1372	Stim8hr
1611	106	CDC37L1	ENSG00000106993	4	1.0	6166	994	Stim8hr
1612	106	PLGRKT	ENSG00000107020	3	-0.3333333333333333	2361	4798	Stim8hr
1613	106	KDM4C	ENSG00000107077	4	1.0	7106	54	Stim8hr
1614	106	DOCK8	ENSG00000107099	5	-0.2	932	6228	Stim8hr
1615	106	KANK1	ENSG00000107104	2	-1.0	3371	3789	Stim8hr
1616	106	NCS1	ENSG00000107130	3	0.3333333333333333	4342	2818	Stim8hr
1617	106	TESK1	ENSG00000107140	3	-0.3333333333333333	968	6192	Stim8hr
1618	106	FUBP3	ENSG00000107164	1	-1.0	3054	4106	Stim8hr
1619	106	CREB3	ENSG00000107175	4	0.0	923	6237	Stim8hr
1620	106	RGP1	ENSG00000107185	2	0.0	2349	4811	Stim8hr
1621	106	RIGI	ENSG00000107201	4	1.0	4885	2275	Stim8hr
1622	106	EDF1	ENSG00000107223	4	1.0	6834	325	Stim8hr
1623	106	BAG1	ENSG00000107262	4	0.5	6724	436	Stim8hr
1624	106	RAPGEF1	ENSG00000107263	2	1.0	5701	1459	Stim8hr
1625	106	NPDC1	ENSG00000107281	5	-0.6	1080	6080	Stim8hr
1626	106	SETX	ENSG00000107290	4	1.0	6250	910	Stim8hr
1627	106	PTGDS	ENSG00000107317	1	1.0	4679	2481	Stim8hr
1628	106	ABCA2	ENSG00000107331	1	-1.0	748	6412	Stim8hr
1629	106	UBE2R2	ENSG00000107341	3	-1.0	1265	5895	Stim8hr
1630	106	DVL1	ENSG00000107404	1	-1.0	5955	1205	Stim8hr
1631	106	CCNJ	ENSG00000107443	1	1.0	4311	2849	Stim8hr
1632	106	GATA3	ENSG00000107485	5	-0.2	2192	4968	Stim8hr
1633	106	HPS1	ENSG00000107521	5	0.2	3016	4144	Stim8hr
1634	106	EIF3A	ENSG00000107581	2	1.0	7117	43	Stim8hr
1635	106	TRDMT1	ENSG00000107614	1	1.0	4940	2220	Stim8hr
1636	106	MAPK8	ENSG00000107643	1	-1.0	3754	3406	Stim8hr
1637	106	SEC23IP	ENSG00000107651	1	-1.0	5621	1539	Stim8hr
1638	106	PLEKHA1	ENSG00000107679	3	1.0	5302	1858	Stim8hr
1639	106	PALD1	ENSG00000107719	2	1.0	4460	2700	Stim8hr
1640	106	CDH23	ENSG00000107736	2	1.0	4089	3071	Stim8hr
1641	106	VSIR	ENSG00000107738	8	0.25	3995	3165	Stim8hr
1642	106	SPOCK2	ENSG00000107742	2	0.0	3172	3988	Stim8hr
1643	106	PPP3CB	ENSG00000107758	3	-0.3333333333333333	1569	5591	Stim8hr
1644	106	CCSER2	ENSG00000107771	4	1.0	5838	1321	Stim8hr
1645	106	BMPR1A	ENSG00000107779	1	-1.0	1700	5460	Stim8hr
1646	106	MINPP1	ENSG00000107789	1	-1.0	1196	5964	Stim8hr
1647	106	LIPA	ENSG00000107798	4	1.0	4534	2625	Stim8hr
1648	106	TWNK	ENSG00000107815	5	1.0	6192	968	Stim8hr
1649	106	LZTS2	ENSG00000107816	2	0.0	6703	457	Stim8hr
1650	106	SFXN3	ENSG00000107819	2	0.0	719	6441	Stim8hr
1651	106	FBXW4	ENSG00000107829	1	-1.0	6905	255	Stim8hr
1652	106	NPM3	ENSG00000107833	2	1.0	6916	244	Stim8hr
1653	106	TNKS2	ENSG00000107854	4	1.0	6121	1039	Stim8hr
1654	106	GBF1	ENSG00000107862	1	-1.0	3388	3772	Stim8hr
1655	106	ARHGAP21	ENSG00000107863	3	-1.0	386	6774	Stim8hr
1656	106	FBXL15	ENSG00000107872	2	-1.0	4170	2990	Stim8hr
1657	106	ANKRD26	ENSG00000107890	2	1.0	3101	4059	Stim8hr
1658	106	ACBD5	ENSG00000107897	1	-1.0	1343	5817	Stim8hr
1659	106	LHPP	ENSG00000107902	2	0.0	5441	1719	Stim8hr
1660	106	EDRF1	ENSG00000107938	2	0.0	1898	5262	Stim8hr
1661	106	BCCIP	ENSG00000107949	2	-1.0	3852	3308	Stim8hr
1662	106	MTPAP	ENSG00000107951	3	-0.3333333333333333	3533	3627	Stim8hr
1663	106	SH3PXD2A	ENSG00000107957	1	-1.0	3289	3871	Stim8hr
1664	106	PITRM1	ENSG00000107959	4	-0.5	6122	1038	Stim8hr
1665	106	STN1	ENSG00000107960	2	1.0	3777	3383	Stim8hr
1666	106	MAP3K8	ENSG00000107968	7	-0.42857142857142855	2004	5156	Stim8hr
1667	106	GLRX3	ENSG00000108010	5	0.2	6313	847	Stim8hr
1668	106	TASOR2	ENSG00000108021	4	1.0	7121	39	Stim8hr
1669	106	SMC3	ENSG00000108055	2	-1.0	1500	5660	Stim8hr
1670	106	SHOC2	ENSG00000108061	1	-1.0	2973	4187	Stim8hr
1671	106	TFAM	ENSG00000108064	2	-1.0	2978	4182	Stim8hr
1672	106	CCDC6	ENSG00000108091	5	0.6	4922	2238	Stim8hr
1673	106	CUL2	ENSG00000108094	1	1.0	2043	5117	Stim8hr
1674	106	CCNY	ENSG00000108100	2	1.0	6911	249	Stim8hr
1675	106	UBE2S	ENSG00000108106	5	-1.0	9	7151	Stim8hr
1676	106	ZMIZ1	ENSG00000108175	1	1.0	1589	5571	Stim8hr
1677	106	DNAJC12	ENSG00000108176	2	1.0	918	6242	Stim8hr
1678	106	PPIF	ENSG00000108179	2	0.0	1485	5675	Stim8hr
1679	106	TSPAN14	ENSG00000108219	1	1.0	1270	5890	Stim8hr
1680	106	NUFIP2	ENSG00000108256	1	-1.0	2229	4931	Stim8hr
1681	106	GIT1	ENSG00000108262	1	-1.0	2917	4243	Stim8hr
1682	106	UBTF	ENSG00000108312	1	-1.0	1573	5587	Stim8hr
1683	106	PSMD3	ENSG00000108344	4	-1.0	391	6769	Stim8hr
1684	106	CASC3	ENSG00000108349	1	-1.0	3485	3675	Stim8hr
1685	106	RAD51C	ENSG00000108384	1	-1.0	1796	5364	Stim8hr
1686	106	MTMR4	ENSG00000108389	2	1.0	5511	1649	Stim8hr
1687	106	DHX40	ENSG00000108406	1	1.0	5403	1757	Stim8hr
1688	106	PNPO	ENSG00000108439	3	-0.3333333333333333	2524	4636	Stim8hr
1689	106	RECQL5	ENSG00000108469	1	-1.0	5019	2141	Stim8hr
1690	106	PIGL	ENSG00000108474	1	1.0	4407	2753	Stim8hr
1691	106	MED13	ENSG00000108510	1	1.0	2870	4290	Stim8hr
1692	106	PFN1	ENSG00000108518	4	-0.5	477	6683	Stim8hr
1693	106	RNF167	ENSG00000108523	4	-1.0	413	6747	Stim8hr
1694	106	SLC25A11	ENSG00000108528	3	-1.0	337	6823	Stim8hr
1695	106	NUP88	ENSG00000108559	2	0.0	3471	3688	Stim8hr
1696	106	C1QBP	ENSG00000108561	4	0.5	4787	2373	Stim8hr
1697	106	BLMH	ENSG00000108578	2	0.0	1248	5912	Stim8hr
1698	106	CPD	ENSG00000108582	4	0.5	2825	4335	Stim8hr
1699	106	GOSR1	ENSG00000108587	2	1.0	5024	2136	Stim8hr
1700	106	CCDC47	ENSG00000108588	5	-1.0	633	6527	Stim8hr
1701	106	DRG2	ENSG00000108591	1	1.0	2475	4685	Stim8hr
1702	106	AKAP10	ENSG00000108599	1	1.0	3314	3846	Stim8hr
1703	106	ICAM2	ENSG00000108622	2	1.0	3895	3265	Stim8hr
1704	106	SYNGR2	ENSG00000108639	4	0.5	5631	1529	Stim8hr
1705	106	DDX5	ENSG00000108654	6	1.0	7148	12	Stim8hr
1706	106	C17orf75	ENSG00000108666	1	-1.0	4601	2559	Stim8hr
1707	106	CYTH1	ENSG00000108669	5	0.6	5458	1702	Stim8hr
1708	106	LGALS3BP	ENSG00000108679	1	1.0	4175	2985	Stim8hr
1709	106	CCL1	ENSG00000108702	10	-1.0	224	6936	Stim8hr
1710	106	PEX12	ENSG00000108733	1	-1.0	3441	3719	Stim8hr
1711	106	DHX58	ENSG00000108771	3	1.0	5051	2108	Stim8hr
1712	106	KAT2A	ENSG00000108773	1	1.0	5325	1835	Stim8hr
1713	106	RAB5C	ENSG00000108774	4	1.0	6503	657	Stim8hr
1714	106	NAGLU	ENSG00000108784	1	1.0	2972	4188	Stim8hr
1715	106	MLX	ENSG00000108788	2	0.0	644	6516	Stim8hr
1716	106	ABI3	ENSG00000108798	4	-0.5	624	6536	Stim8hr
1717	106	EZH1	ENSG00000108799	5	1.0	6919	241	Stim8hr
1718	106	PPP1R9B	ENSG00000108819	5	-1.0	1769	5391	Stim8hr
1719	106	LRRC59	ENSG00000108829	5	-1.0	163	6997	Stim8hr
1720	106	SMURF2	ENSG00000108854	1	1.0	3275	3885	Stim8hr
1721	106	EFTUD2	ENSG00000108883	1	1.0	4125	3035	Stim8hr
1722	106	SLC16A6	ENSG00000108932	2	1.0	4222	2938	Stim8hr
1723	106	PRKAR1A	ENSG00000108946	2	1.0	1686	5474	Stim8hr
1724	106	YWHAE	ENSG00000108953	1	-1.0	394	6766	Stim8hr
1725	106	MMD	ENSG00000108960	2	0.0	1550	5610	Stim8hr
1726	106	RANGRF	ENSG00000108961	1	-1.0	2994	4166	Stim8hr
1727	106	DHRS7B	ENSG00000109016	1	-1.0	850	6310	Stim8hr
1728	106	WSB1	ENSG00000109046	2	-1.0	1282	5878	Stim8hr
1729	106	NHERF1	ENSG00000109062	4	0.0	1229	5931	Stim8hr
1730	106	MYH3	ENSG00000109063	1	1.0	4078	3082	Stim8hr
1731	106	TMEM104	ENSG00000109066	1	1.0	1487	5673	Stim8hr
1732	106	IFT20	ENSG00000109083	2	-1.0	3086	4074	Stim8hr
1733	106	TMEM97	ENSG00000109084	2	0.0	3558	3602	Stim8hr
1734	106	UNC119	ENSG00000109103	6	0.3333333333333333	1835	5325	Stim8hr
1735	106	ALDOC	ENSG00000109107	2	1.0	6654	506	Stim8hr
1736	106	SUPT6H	ENSG00000109111	1	1.0	3885	3275	Stim8hr
1737	106	PHF12	ENSG00000109118	2	1.0	5995	1165	Stim8hr
1738	106	TMEM33	ENSG00000109133	5	-0.2	5061	2099	Stim8hr
1739	106	SLAIN2	ENSG00000109171	2	1.0	1616	5544	Stim8hr
1740	106	OCIAD1	ENSG00000109180	2	0.0	5493	1667	Stim8hr
1741	106	DCUN1D4	ENSG00000109184	1	1.0	6511	649	Stim8hr
1742	106	USP46	ENSG00000109189	1	1.0	2561	4599	Stim8hr
1743	106	CHIC2	ENSG00000109220	1	-1.0	3627	3533	Stim8hr
1744	106	LAMTOR3	ENSG00000109270	1	1.0	1142	6018	Stim8hr
1745	106	NFKB1	ENSG00000109320	6	1.0	7124	36	Stim8hr
1746	106	AREG	ENSG00000109321	2	1.0	5288	1872	Stim8hr
1747	106	MANBA	ENSG00000109323	1	1.0	5663	1497	Stim8hr
1748	106	UBE2D3	ENSG00000109332	5	0.2	3658	3502	Stim8hr
1749	106	ELF2	ENSG00000109381	1	1.0	5374	1786	Stim8hr
1750	106	NDUFC1	ENSG00000109390	2	-1.0	1144	6016	Stim8hr
1751	106	ZNF330	ENSG00000109445	2	-1.0	2450	4710	Stim8hr
1752	106	KLHL2	ENSG00000109466	5	0.2	5220	1940	Stim8hr
1753	106	IL2	ENSG00000109471	5	-0.6	2336	4824	Stim8hr
1754	106	FRG1	ENSG00000109536	1	1.0	2664	4496	Stim8hr
1755	106	CLCN3	ENSG00000109572	4	0.0	4142	3018	Stim8hr
1756	106	GALNT7	ENSG00000109586	1	1.0	5644	1516	Stim8hr
1757	106	DHX15	ENSG00000109606	1	-1.0	4673	2487	Stim8hr
1758	106	FBXW7	ENSG00000109670	4	1.0	6641	519	Stim8hr
1759	106	NSD2	ENSG00000109685	1	1.0	412	6748	Stim8hr
1760	106	STIM2	ENSG00000109689	1	1.0	1546	5614	Stim8hr
1761	106	MFSD10	ENSG00000109736	3	0.3333333333333333	2777	4383	Stim8hr
1762	106	RAPGEF2	ENSG00000109756	6	-1.0	3033	4127	Stim8hr
1763	106	SNX25	ENSG00000109762	2	-1.0	1969	5191	Stim8hr
1764	106	UFSP2	ENSG00000109775	1	-1.0	491	6669	Stim8hr
1765	106	KLF3	ENSG00000109787	4	1.0	6952	208	Stim8hr
1766	106	KLHL5	ENSG00000109790	5	1.0	7052	108	Stim8hr
1767	106	NCAPG	ENSG00000109805	7	-1.0	28	7132	Stim8hr
1768	106	UGDH	ENSG00000109814	3	-0.3333333333333333	845	6315	Stim8hr
1769	106	HTATIP2	ENSG00000109854	1	-1.0	1132	6028	Stim8hr
1770	106	CTSC	ENSG00000109861	5	0.2	3059	4101	Stim8hr
1771	106	CCDC34	ENSG00000109881	1	-1.0	203	6957	Stim8hr
1772	106	ZBTB16	ENSG00000109906	1	1.0	2125	5034	Stim8hr
1773	106	ZPR1	ENSG00000109917	5	-0.2	4809	2351	Stim8hr
1774	106	FNBP4	ENSG00000109920	1	1.0	4172	2988	Stim8hr
1775	106	SC5D	ENSG00000109929	5	1.0	5133	2027	Stim8hr
1776	106	CRTAM	ENSG00000109943	7	-0.42857142857142855	700	6460	Stim8hr
1777	106	HSPA8	ENSG00000109971	4	0.5	5333	1827	Stim8hr
1778	106	VWA5A	ENSG00000110002	4	0.5	2897	4263	Stim8hr
1779	106	DNAJC4	ENSG00000110011	1	1.0	3217	3942	Stim8hr
1780	106	SNX15	ENSG00000110025	1	1.0	2513	4647	Stim8hr
1781	106	LPXN	ENSG00000110031	5	0.2	3426	3734	Stim8hr
1782	106	EHD1	ENSG00000110047	6	0.3333333333333333	3489	3671	Stim8hr
1783	106	OSBP	ENSG00000110048	1	-1.0	2753	4407	Stim8hr
1784	106	UNC93B1	ENSG00000110057	1	-1.0	6731	428	Stim8hr
1785	106	DCPS	ENSG00000110063	1	1.0	3132	4028	Stim8hr
1786	106	KMT5B	ENSG00000110066	3	0.3333333333333333	6717	443	Stim8hr
1787	106	ST3GAL4	ENSG00000110080	1	-1.0	730	6430	Stim8hr
1788	106	CPT1A	ENSG00000110090	3	-1.0	659	6501	Stim8hr
1789	106	CCND1	ENSG00000110092	3	0.3333333333333333	5484	1676	Stim8hr
1790	106	PRPF19	ENSG00000110107	4	0.5	5524	1636	Stim8hr
1791	106	TMEM109	ENSG00000110108	4	0.0	5475	1685	Stim8hr
1792	106	TRIM3	ENSG00000110171	1	1.0	4572	2588	Stim8hr
1793	106	CHORDC1	ENSG00000110172	3	-1.0	2276	4884	Stim8hr
1794	106	ANAPC15	ENSG00000110200	4	0.0	720	6440	Stim8hr
1795	106	CEP164	ENSG00000110274	1	-1.0	2206	4954	Stim8hr
1796	106	IL10RA	ENSG00000110324	6	1.0	4551	2609	Stim8hr
1797	106	BIRC2	ENSG00000110330	1	1.0	3156	4003	Stim8hr
1798	106	UBE4A	ENSG00000110344	1	-1.0	752	6408	Stim8hr
1799	106	DDX6	ENSG00000110367	4	1.0	2710	4450	Stim8hr
1800	106	CBL	ENSG00000110395	2	1.0	1847	5313	Stim8hr
1801	106	PDHX	ENSG00000110435	1	-1.0	565	6595	Stim8hr
1802	106	COMMD9	ENSG00000110442	3	-0.3333333333333333	1940	5220	Stim8hr
1803	106	CD5	ENSG00000110448	7	0.7142857142857143	6333	827	Stim8hr
1804	106	MDK	ENSG00000110492	2	1.0	5486	1674	Stim8hr
1805	106	AMBRA1	ENSG00000110497	1	1.0	3766	3394	Stim8hr
1806	106	MADD	ENSG00000110514	2	-1.0	4305	2855	Stim8hr
1807	106	SLC22A18	ENSG00000110628	1	1.0	4474	2686	Stim8hr
1808	106	CD81	ENSG00000110651	5	0.2	5312	1848	Stim8hr
1809	106	C11orf21	ENSG00000110665	1	1.0	3826	3334	Stim8hr
1810	106	PITPNM1	ENSG00000110697	2	-1.0	626	6534	Stim8hr
1811	106	AIP	ENSG00000110711	2	-1.0	488	6672	Stim8hr
1812	106	NUP98	ENSG00000110713	2	0.0	4558	2602	Stim8hr
1813	106	TCIRG1	ENSG00000110719	1	1.0	2873	4287	Stim8hr
1814	106	CHKA	ENSG00000110721	1	1.0	6898	262	Stim8hr
1815	106	HPS5	ENSG00000110756	2	1.0	5137	2023	Stim8hr
1816	106	GTF2H1	ENSG00000110768	2	0.0	2858	4302	Stim8hr
1817	106	POU2AF1	ENSG00000110777	8	-0.75	1029	6131	Stim8hr
1818	106	PPFIBP1	ENSG00000110841	4	1.0	2959	4201	Stim8hr
1819	106	CD69	ENSG00000110848	7	1.0	7010	150	Stim8hr
1820	106	CLEC2B	ENSG00000110852	6	1.0	6199	961	Stim8hr
1821	106	COQ5	ENSG00000110871	2	0.0	1261	5899	Stim8hr
1822	106	SELPLG	ENSG00000110876	5	0.2	803	6357	Stim8hr
1823	106	CORO1C	ENSG00000110880	2	0.0	912	6248	Stim8hr
1824	106	CAPRIN2	ENSG00000110888	2	1.0	5446	1714	Stim8hr
1825	106	KCTD10	ENSG00000110906	1	1.0	3540	3620	Stim8hr
1826	106	SLC11A2	ENSG00000110911	2	1.0	6882	278	Stim8hr
1827	106	MLEC	ENSG00000110917	5	-0.6	1053	6107	Stim8hr
1828	106	MVK	ENSG00000110921	4	0.5	5670	1490	Stim8hr
1829	106	CAMKK2	ENSG00000110931	4	0.5	6707	453	Stim8hr
1830	106	BIN2	ENSG00000110934	4	0.5	1087	6073	Stim8hr
1831	106	IL23A	ENSG00000110944	7	0.14285714285714285	4656	2504	Stim8hr
1832	106	ATP5F1B	ENSG00000110955	1	1.0	1585	5575	Stim8hr
1833	106	BCL7A	ENSG00000110987	1	1.0	6607	553	Stim8hr
1834	106	RSRC2	ENSG00000111011	1	1.0	3377	3783	Stim8hr
1835	106	METAP2	ENSG00000111142	5	-1.0	2158	5002	Stim8hr
1836	106	LTA4H	ENSG00000111144	5	0.6	5840	1320	Stim8hr
1837	106	ELK3	ENSG00000111145	5	0.6	5160	1999	Stim8hr
1838	106	ITFG2	ENSG00000111203	1	1.0	6650	510	Stim8hr
1839	106	FOXM1	ENSG00000111206	7	-1.0	7	7153	Stim8hr
1840	106	PARP11	ENSG00000111224	4	1.0	4588	2572	Stim8hr
1841	106	ARPC3	ENSG00000111229	2	0.0	2266	4894	Stim8hr
1842	106	GPN3	ENSG00000111231	5	-1.0	263	6897	Stim8hr
1843	106	VPS29	ENSG00000111237	2	0.0	1275	5885	Stim8hr
1844	106	SH2B3	ENSG00000111252	7	0.42857142857142855	5407	1753	Stim8hr
1845	106	DUSP16	ENSG00000111266	5	-0.2	4798	2362	Stim8hr
1846	106	CREBL2	ENSG00000111269	2	-1.0	4048	3112	Stim8hr
1847	106	CDKN1B	ENSG00000111276	3	-0.3333333333333333	2745	4415	Stim8hr
1848	106	NAA25	ENSG00000111300	3	1.0	6801	359	Stim8hr
1849	106	CDK2AP1	ENSG00000111328	1	-1.0	1232	5928	Stim8hr
1850	106	OAS3	ENSG00000111331	5	0.6	5348	1812	Stim8hr
1851	106	OAS2	ENSG00000111335	9	0.5555555555555556	6485	675	Stim8hr
1852	106	ARHGDIB	ENSG00000111348	10	-0.8	31	7129	Stim8hr
1853	106	GTF2H3	ENSG00000111358	1	1.0	2532	4628	Stim8hr
1854	106	DDX55	ENSG00000111364	1	-1.0	3545	3615	Stim8hr
1855	106	SLC38A1	ENSG00000111371	8	1.0	6897	263	Stim8hr
1856	106	VDR	ENSG00000111424	5	-0.6	2194	4966	Stim8hr
1857	106	RFC5	ENSG00000111445	2	-1.0	796	6364	Stim8hr
1858	106	STX2	ENSG00000111450	2	1.0	5156	2004	Stim8hr
1859	106	COPZ1	ENSG00000111481	1	1.0	3555	3605	Stim8hr
1860	106	TBC1D30	ENSG00000111490	2	-1.0	319	6841	Stim8hr
1861	106	IL26	ENSG00000111536	3	-0.3333333333333333	916	6244	Stim8hr
1862	106	IFNG	ENSG00000111537	12	-0.6666666666666666	264	6896	Stim8hr
1863	106	RAB5B	ENSG00000111540	2	1.0	4634	2526	Stim8hr
1864	106	MDM1	ENSG00000111554	1	-1.0	929	6231	Stim8hr
1865	106	NUP107	ENSG00000111581	5	-1.0	240	6920	Stim8hr
1866	106	CNOT2	ENSG00000111596	3	1.0	6959	201	Stim8hr
1867	106	TIMELESS	ENSG00000111602	2	-1.0	350	6810	Stim8hr
1868	106	CPSF6	ENSG00000111605	2	1.0	2784	4376	Stim8hr
1869	106	KRR1	ENSG00000111615	3	-0.3333333333333333	2002	5158	Stim8hr
1870	106	CHD4	ENSG00000111642	4	0.0	1646	5514	Stim8hr
1871	106	BLTP3B	ENSG00000111647	1	-1.0	1572	5588	Stim8hr
1872	106	COPS7A	ENSG00000111652	2	-1.0	864	6296	Stim8hr
1873	106	CDCA3	ENSG00000111665	3	-1.0	88	7072	Stim8hr
1874	106	CHPT1	ENSG00000111666	1	1.0	4218	2942	Stim8hr
1875	106	GNPTAB	ENSG00000111670	3	-0.3333333333333333	1915	5245	Stim8hr
1876	106	SPSB2	ENSG00000111671	2	0.0	2196	4964	Stim8hr
1877	106	ENO2	ENSG00000111674	3	-0.3333333333333333	3074	4086	Stim8hr
1878	106	ATN1	ENSG00000111676	2	-1.0	3562	3598	Stim8hr
1879	106	C12orf57	ENSG00000111678	5	0.2	1945	5215	Stim8hr
1880	106	PTPN6	ENSG00000111679	6	-0.6666666666666666	2193	4967	Stim8hr
1881	106	LPCAT3	ENSG00000111684	1	-1.0	2805	4355	Stim8hr
1882	106	SUDS3	ENSG00000111707	1	-1.0	3253	3907	Stim8hr
1883	106	GOLT1B	ENSG00000111711	2	0.0	2388	4772	Stim8hr
1884	106	LDHB	ENSG00000111716	4	0.0	5206	1954	Stim8hr
1885	106	PRKAB1	ENSG00000111725	1	1.0	5405	1754	Stim8hr
1886	106	CMAS	ENSG00000111726	4	-0.5	1429	5731	Stim8hr
1887	106	HCFC2	ENSG00000111727	2	0.0	3355	3805	Stim8hr
1888	106	C2CD5	ENSG00000111731	4	1.0	4166	2994	Stim8hr
1889	106	RAB35	ENSG00000111737	1	-1.0	1283	5877	Stim8hr
1890	106	PHC1	ENSG00000111752	2	1.0	5686	1474	Stim8hr
1891	106	RIC8B	ENSG00000111785	2	0.0	3522	3637	Stim8hr
1892	106	SRSF9	ENSG00000111786	1	-1.0	2666	4494	Stim8hr
1893	106	FGFR1OP2	ENSG00000111790	5	0.6	5450	1710	Stim8hr
1894	106	BTN3A3	ENSG00000111801	3	1.0	3342	3818	Stim8hr
1895	106	TDP2	ENSG00000111802	1	-1.0	1126	6034	Stim8hr
1896	106	RWDD1	ENSG00000111832	3	-0.3333333333333333	5326	1834	Stim8hr
1897	106	TMEM14C	ENSG00000111843	2	0.0	1337	5823	Stim8hr
1898	106	NEDD9	ENSG00000111859	2	-1.0	3091	4069	Stim8hr
1899	106	CEP85L	ENSG00000111860	3	1.0	4543	2616	Stim8hr
1900	106	ADTRP	ENSG00000111863	3	-0.3333333333333333	2408	4752	Stim8hr
1901	106	ASF1A	ENSG00000111875	4	-1.0	126	7034	Stim8hr
1902	106	FAM184A	ENSG00000111879	3	0.3333333333333333	2598	4562	Stim8hr
1903	106	MAN1A1	ENSG00000111885	5	-1.0	1100	6060	Stim8hr
1904	106	SERINC1	ENSG00000111897	1	1.0	6447	713	Stim8hr
1905	106	HDDC2	ENSG00000111906	2	0.0	6127	1033	Stim8hr
1906	106	NCOA7	ENSG00000111912	3	1.0	5798	1362	Stim8hr
1907	106	FBXO5	ENSG00000112029	3	-1.0	421	6739	Stim8hr
1908	106	FANCE	ENSG00000112039	2	-1.0	1364	5796	Stim8hr
1909	106	STK38	ENSG00000112079	1	1.0	2224	4936	Stim8hr
1910	106	SRSF3	ENSG00000112081	4	0.5	3657	3503	Stim8hr
1911	106	MCM3	ENSG00000112118	4	0.5	3244	3916	Stim8hr
1912	106	CILK1	ENSG00000112144	2	0.0	2828	4332	Stim8hr
1913	106	FBXO9	ENSG00000112146	1	1.0	1538	5622	Stim8hr
1914	106	CD83	ENSG00000112149	6	1.0	5994	1166	Stim8hr
1915	106	SAYSD1	ENSG00000112167	1	-1.0	4435	2725	Stim8hr
1916	106	BACH2	ENSG00000112182	6	1.0	6731	428	Stim8hr
1917	106	TREML2	ENSG00000112195	1	1.0	3419	3741	Stim8hr
1918	106	ZNF451	ENSG00000112200	1	1.0	4333	2827	Stim8hr
1919	106	BAG2	ENSG00000112208	1	-1.0	5569	1591	Stim8hr
1920	106	E2F3	ENSG00000112242	4	0.5	4602	2558	Stim8hr
1921	106	ASCC3	ENSG00000112249	5	1.0	7094	66	Stim8hr
1922	106	MED23	ENSG00000112282	3	1.0	6468	692	Stim8hr
1923	106	WASF1	ENSG00000112290	1	1.0	5021	2139	Stim8hr
1924	106	ALDH5A1	ENSG00000112294	2	1.0	6360	800	Stim8hr
1925	106	CRYBG1	ENSG00000112297	3	-1.0	385	6775	Stim8hr
1926	106	VNN2	ENSG00000112303	1	1.0	5138	2022	Stim8hr
1927	106	ACOT13	ENSG00000112304	2	0.0	592	6568	Stim8hr
1928	106	SMAP1	ENSG00000112305	1	1.0	4574	2586	Stim8hr
1929	106	GMNN	ENSG00000112312	7	-1.0	343	6817	Stim8hr
1930	106	SNX3	ENSG00000112335	3	-0.3333333333333333	3514	3646	Stim8hr
1931	106	HBS1L	ENSG00000112339	2	0.0	763	6397	Stim8hr
1932	106	TRIM38	ENSG00000112343	3	0.3333333333333333	1341	5819	Stim8hr
1933	106	ZBTB24	ENSG00000112365	2	1.0	5984	1176	Stim8hr
1934	106	FIG4	ENSG00000112367	2	0.0	5219	1941	Stim8hr
1935	106	SLC16A10	ENSG00000112394	1	1.0	5695	1465	Stim8hr
1936	106	HECA	ENSG00000112406	8	-0.75	1199	5961	Stim8hr
1937	106	PHACTR2	ENSG00000112419	8	0.75	5951	1209	Stim8hr
1938	106	SLC39A7	ENSG00000112473	2	-1.0	591	6569	Stim8hr
1939	106	PHF1	ENSG00000112511	3	0.3333333333333333	4370	2790	Stim8hr
1940	106	CUTA	ENSG00000112514	2	0.0	1547	5613	Stim8hr
1941	106	QKI	ENSG00000112531	3	0.3333333333333333	3022	4138	Stim8hr
1942	106	CCND3	ENSG00000112576	7	-0.42857142857142855	2999	4161	Stim8hr
1943	106	FAM120B	ENSG00000112584	2	1.0	5873	1287	Stim8hr
1944	106	TBP	ENSG00000112592	2	0.0	5991	1169	Stim8hr
1945	106	BICRAL	ENSG00000112624	3	0.3333333333333333	2926	4234	Stim8hr
1946	106	PPP2R5D	ENSG00000112640	2	0.0	665	6495	Stim8hr
1947	106	SRF	ENSG00000112658	3	-1.0	580	6580	Stim8hr
1948	106	DNPH1	ENSG00000112667	8	0.25	5898	1262	Stim8hr
1949	106	DUSP22	ENSG00000112679	1	1.0	5651	1509	Stim8hr
1950	106	EXOC2	ENSG00000112685	2	1.0	7144	16	Stim8hr
1951	106	COX7A2	ENSG00000112695	3	-0.3333333333333333	1134	6026	Stim8hr
1952	106	GMDS	ENSG00000112699	4	0.5	6668	492	Stim8hr
1953	106	SENP6	ENSG00000112701	6	1.0	7081	79	Stim8hr
1954	106	VEGFA	ENSG00000112715	4	1.0	6506	654	Stim8hr
1955	106	TTK	ENSG00000112742	3	-1.0	132	7028	Stim8hr
1956	106	SLC29A1	ENSG00000112759	3	-1.0	3140	4020	Stim8hr
1957	106	BTN2A1	ENSG00000112763	1	1.0	1970	5190	Stim8hr
1958	106	TENT5A	ENSG00000112773	1	1.0	6442	718	Stim8hr
1959	106	CLIC5	ENSG00000112782	2	1.0	3662	3498	Stim8hr
1960	106	ERBIN	ENSG00000112851	3	0.3333333333333333	2116	5044	Stim8hr
1961	106	CEP72	ENSG00000112877	1	-1.0	2102	5058	Stim8hr
1962	106	MAN2A1	ENSG00000112893	2	1.0	5876	1284	Stim8hr
1963	106	HMGCS1	ENSG00000112972	5	-0.2	3665	3495	Stim8hr
1964	106	DAP	ENSG00000112977	2	0.0	1688	5472	Stim8hr
1965	106	BRD8	ENSG00000112983	2	-1.0	1202	5958	Stim8hr
1966	106	KIF20A	ENSG00000112984	6	-1.0	83	7077	Stim8hr
1967	106	NNT	ENSG00000112992	1	1.0	3442	3718	Stim8hr
1968	106	HSPA9	ENSG00000113013	1	1.0	1532	5628	Stim8hr
1969	106	PFDN1	ENSG00000113068	1	-1.0	1648	5512	Stim8hr
1970	106	HBEGF	ENSG00000113070	8	-0.5	1251	5909	Stim8hr
1971	106	IK	ENSG00000113141	2	1.0	5322	1838	Stim8hr
1972	106	CERT1	ENSG00000113163	4	-1.0	2221	4939	Stim8hr
1973	106	FAF2	ENSG00000113194	2	-1.0	1066	6094	Stim8hr
1974	106	CLK4	ENSG00000113240	3	1.0	6267	893	Stim8hr
1975	106	ITK	ENSG00000113263	7	1.0	7093	67	Stim8hr
1976	106	RNF130	ENSG00000113269	4	1.0	7071	89	Stim8hr
1977	106	THG1L	ENSG00000113272	2	0.0	1718	5442	Stim8hr
1978	106	ARSB	ENSG00000113273	6	-1.0	190	6970	Stim8hr
1979	106	CLINT1	ENSG00000113282	2	0.0	4193	2967	Stim8hr
1980	106	THBS4	ENSG00000113296	1	1.0	4505	2655	Stim8hr
1981	106	CNOT6	ENSG00000113300	4	-0.5	3547	3613	Stim8hr
1982	106	TTC1	ENSG00000113312	3	0.3333333333333333	4962	2198	Stim8hr
1983	106	RASGRF2	ENSG00000113319	3	0.3333333333333333	4519	2641	Stim8hr
1984	106	CCNG1	ENSG00000113328	2	0.0	2162	4998	Stim8hr
1985	106	LMNB1	ENSG00000113368	2	0.0	2111	5049	Stim8hr
1986	106	ARRDC3	ENSG00000113369	6	1.0	6295	865	Stim8hr
1987	106	GOLPH3	ENSG00000113384	2	-1.0	581	6579	Stim8hr
1988	106	FAM172A	ENSG00000113391	2	1.0	6716	444	Stim8hr
1989	106	LNPEP	ENSG00000113441	5	1.0	6377	783	Stim8hr
1990	106	PDE4D	ENSG00000113448	7	0.7142857142857143	2895	4265	Stim8hr
1991	106	RAD1	ENSG00000113456	2	-1.0	2372	4788	Stim8hr
1992	106	BRIX1	ENSG00000113460	7	-1.0	982	6178	Stim8hr
1993	106	SLC12A7	ENSG00000113504	4	1.0	5350	1810	Stim8hr
1994	106	IL4	ENSG00000113520	4	-0.5	487	6673	Stim8hr
1995	106	RAD50	ENSG00000113522	3	-0.3333333333333333	3971	3189	Stim8hr
1996	106	IL5	ENSG00000113525	11	-1.0	74	7086	Stim8hr
1997	106	ST8SIA4	ENSG00000113532	5	-0.6	4598	2562	Stim8hr
1998	106	GNPDA1	ENSG00000113552	4	0.5	6614	546	Stim8hr
1999	106	NUP155	ENSG00000113569	1	-1.0	3565	3595	Stim8hr
2000	106	PPP2CA	ENSG00000113575	2	-1.0	1101	6059	Stim8hr
2001	106	NR3C1	ENSG00000113580	4	0.5	3282	3878	Stim8hr
2002	106	TRAPPC13	ENSG00000113597	2	1.0	2687	4473	Stim8hr
2003	106	SEC24A	ENSG00000113615	3	-0.3333333333333333	2021	5139	Stim8hr
2004	106	TXNDC15	ENSG00000113621	1	1.0	2387	4773	Stim8hr
2005	106	TTC33	ENSG00000113638	1	-1.0	4580	2580	Stim8hr
2006	106	MACROH2A1	ENSG00000113648	3	-1.0	2471	4689	Stim8hr
2007	106	HMGXB3	ENSG00000113716	1	-1.0	2876	4284	Stim8hr
2008	106	ERGIC1	ENSG00000113719	1	1.0	3466	3694	Stim8hr
2009	106	ATP6V0E1	ENSG00000113732	2	0.0	6597	563	Stim8hr
2010	106	STC2	ENSG00000113739	1	1.0	6461	699	Stim8hr
2011	106	CPEB4	ENSG00000113742	1	1.0	3067	4093	Stim8hr
2012	106	HRH2	ENSG00000113749	2	0.0	3364	3795	Stim8hr
2013	106	DBN1	ENSG00000113758	1	1.0	4954	2206	Stim8hr
2014	106	SMC4	ENSG00000113810	6	-1.0	57	7103	Stim8hr
2015	106	SELENOK	ENSG00000113811	7	-0.42857142857142855	397	6763	Stim8hr
2016	106	TIMMDC1	ENSG00000113845	2	-1.0	1045	6115	Stim8hr
2017	106	CRBN	ENSG00000113851	3	0.3333333333333333	6860	300	Stim8hr
2018	106	BCL6	ENSG00000113916	3	1.0	4384	2776	Stim8hr
2019	106	CD86	ENSG00000114013	6	-1.0	199	6961	Stim8hr
2020	106	NIT2	ENSG00000114021	1	1.0	5590	1570	Stim8hr
2021	106	FAM162A	ENSG00000114023	3	1.0	7105	55	Stim8hr
2022	106	KPNA1	ENSG00000114030	5	1.0	7066	94	Stim8hr
2023	106	UBE3A	ENSG00000114062	1	1.0	6710	450	Stim8hr
2024	106	CEP70	ENSG00000114107	1	1.0	5415	1745	Stim8hr
2025	106	SLC25A36	ENSG00000114120	3	1.0	6645	515	Stim8hr
2026	106	RNF7	ENSG00000114125	1	-1.0	1807	5353	Stim8hr
2027	106	XRN1	ENSG00000114127	5	1.0	6940	220	Stim8hr
2028	106	KAT2B	ENSG00000114166	5	0.2	1016	6144	Stim8hr
2029	106	PDCD10	ENSG00000114209	2	-1.0	2817	4343	Stim8hr
2030	106	PRKAR2A	ENSG00000114302	2	-1.0	1120	6040	Stim8hr
2031	106	USP4	ENSG00000114316	1	1.0	5389	1771	Stim8hr
2032	106	ACAP2	ENSG00000114331	2	0.0	2037	5123	Stim8hr
2033	106	ECT2	ENSG00000114346	4	-1.0	50	7110	Stim8hr
2034	106	GNAI2	ENSG00000114353	4	-0.5	861	6299	Stim8hr
2035	106	TUSC2	ENSG00000114383	2	1.0	4987	2173	Stim8hr
2036	106	C3orf14	ENSG00000114405	2	0.0	2019	5141	Stim8hr
2037	106	FXR1	ENSG00000114416	1	-1.0	3933	3227	Stim8hr
2038	106	CBLB	ENSG00000114423	11	0.45454545454545453	7136	24	Stim8hr
2039	106	BBX	ENSG00000114439	1	1.0	6153	1007	Stim8hr
2040	106	IFT57	ENSG00000114446	3	-0.3333333333333333	4403	2757	Stim8hr
2041	106	GNB4	ENSG00000114450	2	0.0	3951	3209	Stim8hr
2042	106	UMPS	ENSG00000114491	1	1.0	3413	3747	Stim8hr
2043	106	SNX4	ENSG00000114520	1	-1.0	901	6259	Stim8hr
2044	106	FRMD4B	ENSG00000114541	4	0.5	5428	1732	Stim8hr
2045	106	SLC41A3	ENSG00000114544	1	1.0	3353	3807	Stim8hr
2046	106	PODXL2	ENSG00000114631	1	1.0	6771	389	Stim8hr
2047	106	HEMK1	ENSG00000114735	1	1.0	1561	5599	Stim8hr
2048	106	CISH	ENSG00000114737	5	0.6	6203	957	Stim8hr
2049	106	MAPKAPK3	ENSG00000114738	4	-1.0	1557	5603	Stim8hr
2050	106	ACVR2B	ENSG00000114739	2	0.0	6460	700	Stim8hr
2051	106	COMMD2	ENSG00000114744	1	-1.0	2001	5159	Stim8hr
2052	106	RRP9	ENSG00000114767	5	0.2	5841	1319	Stim8hr
2053	106	ABCC5	ENSG00000114770	1	1.0	6125	1035	Stim8hr
2054	106	ABHD14B	ENSG00000114779	1	1.0	2976	4184	Stim8hr
2055	106	EIF1B	ENSG00000114784	3	-1.0	1090	6070	Stim8hr
2056	106	KLHL24	ENSG00000114796	3	1.0	6206	954	Stim8hr
2057	106	SSR3	ENSG00000114850	4	0.0	389	6771	Stim8hr
2058	106	FOXP1	ENSG00000114861	6	1.0	7143	17	Stim8hr
2059	106	EIF4G1	ENSG00000114867	1	1.0	1771	5389	Stim8hr
2060	106	SPCS1	ENSG00000114902	1	1.0	6624	536	Stim8hr
2061	106	NEK4	ENSG00000114904	1	-1.0	2146	5014	Stim8hr
2062	106	INO80D	ENSG00000114933	1	1.0	4927	2233	Stim8hr
2063	106	EEF1B2	ENSG00000114942	5	1.0	4025	3135	Stim8hr
2064	106	DGUOK	ENSG00000114956	2	0.0	1952	5208	Stim8hr
2065	106	MOB1A	ENSG00000114978	1	1.0	5062	2098	Stim8hr
2066	106	LMAN2L	ENSG00000114988	1	1.0	2823	4337	Stim8hr
2067	106	PIKFYVE	ENSG00000115020	1	1.0	2503	4657	Stim8hr
2068	106	ACTR1B	ENSG00000115073	2	-1.0	4201	2959	Stim8hr
2069	106	SLC35F5	ENSG00000115084	3	-1.0	1284	5876	Stim8hr
2070	106	ZAP70	ENSG00000115085	7	0.7142857142857143	4719	2441	Stim8hr
2071	106	ACTR3	ENSG00000115091	1	1.0	1963	5197	Stim8hr
2072	106	DNAJC27	ENSG00000115137	1	1.0	4199	2961	Stim8hr
2073	106	STAM2	ENSG00000115145	1	1.0	5140	2020	Stim8hr
2074	106	OTOF	ENSG00000115155	1	1.0	4297	2862	Stim8hr
2075	106	GPD2	ENSG00000115159	2	-1.0	733	6427	Stim8hr
2076	106	CENPA	ENSG00000115163	8	-1.0	77	7083	Stim8hr
2077	106	CYTIP	ENSG00000115165	11	0.6363636363636364	6577	583	Stim8hr
2078	106	ACVR1	ENSG00000115170	4	0.5	5956	1204	Stim8hr
2079	106	MPV17	ENSG00000115204	1	1.0	6348	812	Stim8hr
2080	106	GTF3C2	ENSG00000115207	1	-1.0	2258	4902	Stim8hr
2081	106	NRBP1	ENSG00000115216	5	1.0	6593	567	Stim8hr
2082	106	ITGA4	ENSG00000115232	3	0.3333333333333333	1842	5318	Stim8hr
2083	106	PPM1G	ENSG00000115241	5	-0.6	374	6786	Stim8hr
2084	106	IFIH1	ENSG00000115267	9	0.7777777777777778	6026	1134	Stim8hr
2085	106	GCA	ENSG00000115271	3	-1.0	1844	5316	Stim8hr
2086	106	MOGS	ENSG00000115275	1	1.0	6027	1133	Stim8hr
2087	106	NDUFS7	ENSG00000115286	3	-0.3333333333333333	3193	3967	Stim8hr
2088	106	PCGF1	ENSG00000115289	1	1.0	5171	1989	Stim8hr
2089	106	CLIP4	ENSG00000115295	3	0.3333333333333333	6188	972	Stim8hr
2090	106	SPTBN1	ENSG00000115306	3	0.3333333333333333	2062	5098	Stim8hr
2091	106	RTN4	ENSG00000115310	2	-1.0	737	6423	Stim8hr
2092	106	DOK1	ENSG00000115325	1	1.0	1067	6093	Stim8hr
2093	106	GALNT3	ENSG00000115339	2	1.0	4396	2764	Stim8hr
2094	106	STAT1	ENSG00000115415	10	1.0	7122	38	Stim8hr
2095	106	GLS	ENSG00000115419	8	-0.25	5123	2037	Stim8hr
2096	106	PAPOLG	ENSG00000115421	1	1.0	4470	2690	Stim8hr
2097	106	UNC50	ENSG00000115446	1	-1.0	2789	4371	Stim8hr
2098	106	USP34	ENSG00000115464	2	0.0	4735	2425	Stim8hr
2099	106	CCT4	ENSG00000115484	1	1.0	3625	3535	Stim8hr
2100	106	EHBP1	ENSG00000115504	1	-1.0	4314	2846	Stim8hr
2101	106	TXNDC9	ENSG00000115514	2	1.0	2429	4731	Stim8hr
2102	106	COQ10B	ENSG00000115520	1	1.0	3308	3852	Stim8hr
2103	106	GNLY	ENSG00000115523	6	-1.0	327	6833	Stim8hr
2104	106	ST3GAL5	ENSG00000115525	2	1.0	2323	4837	Stim8hr
2105	106	PDCL3	ENSG00000115539	2	0.0	2407	4753	Stim8hr
2106	106	HSPE1	ENSG00000115541	4	-1.0	1991	5169	Stim8hr
2107	106	KDM3A	ENSG00000115548	1	1.0	6723	437	Stim8hr
2108	106	CHMP3	ENSG00000115561	1	1.0	1430	5730	Stim8hr
2109	106	IL18R1	ENSG00000115604	5	0.6	3813	3347	Stim8hr
2110	106	IL18RAP	ENSG00000115607	5	0.2	5003	2157	Stim8hr
2111	106	CNPPD1	ENSG00000115649	1	-1.0	3966	3194	Stim8hr
2112	106	UXS1	ENSG00000115652	5	0.2	4593	2566	Stim8hr
2113	106	ABCB6	ENSG00000115657	3	-0.3333333333333333	1050	6110	Stim8hr
2114	106	STK16	ENSG00000115661	2	-1.0	886	6274	Stim8hr
2115	106	HDLBP	ENSG00000115677	1	1.0	586	6574	Stim8hr
2116	106	PPP1R7	ENSG00000115685	2	0.0	3201	3959	Stim8hr
2117	106	PASK	ENSG00000115687	2	1.0	6123	1037	Stim8hr
2118	106	STK25	ENSG00000115694	2	1.0	6999	161	Stim8hr
2119	106	ID2	ENSG00000115738	3	0.3333333333333333	5543	1617	Stim8hr
2120	106	TAF1B	ENSG00000115750	1	1.0	4385	2775	Stim8hr
2121	106	HPCAL1	ENSG00000115756	1	1.0	4645	2515	Stim8hr
2122	106	ODC1	ENSG00000115758	8	-0.25	6632	528	Stim8hr
2123	106	BIRC6	ENSG00000115760	3	1.0	7087	73	Stim8hr
2124	106	PLEKHB2	ENSG00000115762	5	0.2	5618	1542	Stim8hr
2125	106	GORASP2	ENSG00000115806	4	0.5	2544	4616	Stim8hr
2126	106	STRN	ENSG00000115808	1	-1.0	959	6201	Stim8hr
2127	106	PRKD3	ENSG00000115825	5	-0.6	5713	1447	Stim8hr
2128	106	QPCT	ENSG00000115828	2	1.0	4325	2835	Stim8hr
2129	106	RAB3GAP1	ENSG00000115839	3	1.0	6358	802	Stim8hr
2130	106	SLC25A12	ENSG00000115840	1	1.0	6052	1108	Stim8hr
2131	106	DARS1	ENSG00000115866	2	1.0	5480	1680	Stim8hr
2132	106	SRSF7	ENSG00000115875	1	1.0	4932	2228	Stim8hr
2133	106	PLCL1	ENSG00000115896	2	1.0	6325	835	Stim8hr
2134	106	SLC1A4	ENSG00000115902	2	1.0	3405	3755	Stim8hr
2135	106	SOS1	ENSG00000115904	8	0.75	6417	743	Stim8hr
2136	106	WIPF1	ENSG00000115935	4	0.0	280	6880	Stim8hr
2137	106	ORC2	ENSG00000115942	3	0.3333333333333333	3124	4036	Stim8hr
2138	106	PNO1	ENSG00000115946	2	-1.0	1470	5690	Stim8hr
2139	106	ATF2	ENSG00000115966	4	0.0	4549	2611	Stim8hr
2140	106	THADA	ENSG00000115970	1	1.0	6941	219	Stim8hr
2141	106	AAK1	ENSG00000115977	5	0.2	5544	1616	Stim8hr
2142	106	TRAK2	ENSG00000115993	1	1.0	3439	3721	Stim8hr
2143	106	C2orf42	ENSG00000115998	1	1.0	5250	1910	Stim8hr
2144	106	TIA1	ENSG00000116001	2	0.0	3333	3827	Stim8hr
2145	106	PCYOX1	ENSG00000116005	1	-1.0	3923	3237	Stim8hr
2146	106	EPAS1	ENSG00000116016	2	1.0	3369	3791	Stim8hr
2147	106	ARID3A	ENSG00000116017	1	-1.0	467	6693	Stim8hr
2148	106	NFE2L2	ENSG00000116044	5	1.0	6496	664	Stim8hr
2149	106	MSH6	ENSG00000116062	5	0.2	5488	1672	Stim8hr
2150	106	SPR	ENSG00000116096	1	-1.0	1904	5256	Stim8hr
2151	106	ALMS1	ENSG00000116127	1	1.0	4967	2193	Stim8hr
2152	106	BCL9	ENSG00000116128	5	0.2	3038	4122	Stim8hr
2153	106	DHCR24	ENSG00000116133	5	-0.6	2961	4199	Stim8hr
2154	106	DNAJC16	ENSG00000116138	1	1.0	5712	1448	Stim8hr
2155	106	SCP2	ENSG00000116171	2	0.0	3138	4022	Stim8hr
2156	106	CEP104	ENSG00000116198	3	1.0	6637	523	Stim8hr
2157	106	FAM20B	ENSG00000116199	2	1.0	6530	630	Stim8hr
2158	106	TMEM59	ENSG00000116209	1	1.0	1290	5870	Stim8hr
2159	106	LRRC42	ENSG00000116212	3	0.3333333333333333	4548	2612	Stim8hr
2160	106	WRAP73	ENSG00000116213	1	1.0	6666	494	Stim8hr
2161	106	ICMT	ENSG00000116237	4	-1.0	692	6468	Stim8hr
2162	106	STXBP3	ENSG00000116266	1	1.0	4696	2464	Stim8hr
2163	106	PARK7	ENSG00000116288	6	-0.3333333333333333	1424	5736	Stim8hr
2164	106	ELAPOR1	ENSG00000116299	3	-0.3333333333333333	2877	4283	Stim8hr
2165	106	AMPD2	ENSG00000116337	2	-1.0	1660	5500	Stim8hr
2166	106	MECR	ENSG00000116353	1	1.0	4129	3031	Stim8hr
2167	106	WDR77	ENSG00000116455	2	0.0	958	6202	Stim8hr
2168	106	ATP5PB	ENSG00000116459	3	-0.3333333333333333	615	6545	Stim8hr
2169	106	RAP1A	ENSG00000116473	8	0.25	2604	4556	Stim8hr
2170	106	HDAC1	ENSG00000116478	4	0.0	298	6862	Stim8hr
2171	106	CAPZA1	ENSG00000116489	1	-1.0	399	6761	Stim8hr
2172	106	S100PBP	ENSG00000116497	4	1.0	5555	1605	Stim8hr
2173	106	RNF19B	ENSG00000116514	5	1.0	2705	4455	Stim8hr
2174	106	SCAMP3	ENSG00000116521	1	1.0	6393	767	Stim8hr
2175	106	ASH1L	ENSG00000116539	2	1.0	5976	1184	Stim8hr
2176	106	RHOU	ENSG00000116574	1	1.0	2311	4849	Stim8hr
2177	106	ARHGEF2	ENSG00000116584	2	-1.0	1935	5225	Stim8hr
2178	106	LAMTOR2	ENSG00000116586	3	0.3333333333333333	1902	5258	Stim8hr
2179	106	MEF2D	ENSG00000116604	2	-1.0	3109	4051	Stim8hr
2180	106	DOCK7	ENSG00000116641	1	1.0	5739	1421	Stim8hr
2181	106	SRM	ENSG00000116649	4	0.0	4866	2294	Stim8hr
2182	106	FBXO2	ENSG00000116661	1	1.0	6204	956	Stim8hr
2183	106	FBXO6	ENSG00000116663	2	1.0	6494	666	Stim8hr
2184	106	SWT1	ENSG00000116668	1	1.0	5639	1521	Stim8hr
2185	106	MAD2L2	ENSG00000116670	4	-1.0	755	6405	Stim8hr
2186	106	DNAJC6	ENSG00000116675	1	-1.0	764	6396	Stim8hr
2187	106	LEPR	ENSG00000116678	1	-1.0	640	6520	Stim8hr
2188	106	IVNS1ABP	ENSG00000116679	3	-0.3333333333333333	1773	5387	Stim8hr
2189	106	KIAA2013	ENSG00000116685	2	-1.0	904	6256	Stim8hr
2190	106	MFN2	ENSG00000116688	1	1.0	3452	3708	Stim8hr
2191	106	MIIP	ENSG00000116691	3	0.3333333333333333	3417	3743	Stim8hr
2192	106	GADD45A	ENSG00000116717	3	0.3333333333333333	2502	4658	Stim8hr
2193	106	RGS2	ENSG00000116741	1	1.0	2692	4468	Stim8hr
2194	106	RO60	ENSG00000116747	1	1.0	5186	1974	Stim8hr
2195	106	UCHL5	ENSG00000116750	1	-1.0	1030	6130	Stim8hr
2196	106	BCAS2	ENSG00000116752	1	-1.0	438	6722	Stim8hr
2197	106	CTH	ENSG00000116761	1	1.0	3080	4080	Stim8hr
2198	106	AGMAT	ENSG00000116771	3	0.3333333333333333	2500	4660	Stim8hr
2199	106	PLEKHM2	ENSG00000116786	1	1.0	3732	3428	Stim8hr
2200	106	PHTF1	ENSG00000116793	2	-1.0	806	6354	Stim8hr
2201	106	CD58	ENSG00000116815	5	-0.2	2127	5033	Stim8hr
2202	106	CD2	ENSG00000116824	11	-0.2727272727272727	2202	4958	Stim8hr
2203	106	TTF2	ENSG00000116830	2	-1.0	822	6338	Stim8hr
2204	106	KIF21B	ENSG00000116852	9	-0.1111111111111111	256	6904	Stim8hr
2205	106	ADPRS	ENSG00000116863	2	1.0	2984	4176	Stim8hr
2206	106	MAP7D1	ENSG00000116871	7	-0.14285714285714285	1040	6120	Stim8hr
2207	106	WARS2	ENSG00000116874	2	1.0	5342	1818	Stim8hr
2208	106	GNPAT	ENSG00000116906	2	0.0	1384	5776	Stim8hr
2209	106	C1orf109	ENSG00000116922	3	-0.3333333333333333	4415	2745	Stim8hr
2210	106	RRAGC	ENSG00000116954	4	-1.0	1371	5789	Stim8hr
2211	106	LGALS8	ENSG00000116977	3	-0.3333333333333333	1759	5401	Stim8hr
2212	106	MTR	ENSG00000116984	2	1.0	5938	1222	Stim8hr
2213	106	RLF	ENSG00000117000	2	0.0	2659	4501	Stim8hr
2214	106	AKT3	ENSG00000117020	5	0.2	3943	3217	Stim8hr
2215	106	ETV3	ENSG00000117036	1	1.0	6196	964	Stim8hr
2216	106	ACADM	ENSG00000117054	4	-1.0	480	6680	Stim8hr
2217	106	SLAMF1	ENSG00000117090	7	-0.42857142857142855	964	6196	Stim8hr
2218	106	CD48	ENSG00000117091	5	-0.2	3173	3987	Stim8hr
2219	106	SDHB	ENSG00000117118	3	-1.0	4046	3114	Stim8hr
2220	106	RPF1	ENSG00000117133	1	-1.0	2785	4375	Stim8hr
2221	106	KDM5B	ENSG00000117139	3	-0.3333333333333333	5120	2040	Stim8hr
2222	106	UAP1	ENSG00000117143	1	-1.0	346	6814	Stim8hr
2223	106	CTBS	ENSG00000117151	4	0.0	6115	1045	Stim8hr
2224	106	KLHL12	ENSG00000117153	1	1.0	2511	4649	Stim8hr
2225	106	SSX2IP	ENSG00000117155	1	1.0	1004	6156	Stim8hr
2226	106	GBP3	ENSG00000117226	2	0.0	2943	4217	Stim8hr
2227	106	GBP1	ENSG00000117228	8	1.0	7011	149	Stim8hr
2228	106	RAB29	ENSG00000117280	2	1.0	4952	2208	Stim8hr
2229	106	ECE1	ENSG00000117298	3	-0.3333333333333333	3805	3355	Stim8hr
2230	106	GALE	ENSG00000117308	2	-1.0	2439	4721	Stim8hr
2231	106	ID3	ENSG00000117318	4	1.0	2968	4192	Stim8hr
2232	106	CD46	ENSG00000117335	2	1.0	5242	1918	Stim8hr
2233	106	PRPF3	ENSG00000117360	2	1.0	6691	469	Stim8hr
2234	106	APH1A	ENSG00000117362	1	1.0	2746	4413	Stim8hr
2235	106	SLC2A1	ENSG00000117394	3	-0.3333333333333333	1238	5922	Stim8hr
2236	106	CDC20	ENSG00000117399	10	-1.0	45	7115	Stim8hr
2237	106	IPO13	ENSG00000117408	2	0.0	2519	4641	Stim8hr
2238	106	ATP6V0B	ENSG00000117410	1	-1.0	690	6470	Stim8hr
2239	106	B4GALT2	ENSG00000117411	3	0.3333333333333333	6985	175	Stim8hr
2240	106	ERI3	ENSG00000117419	1	-1.0	5273	1887	Stim8hr
2241	106	AKR1A1	ENSG00000117448	8	-0.25	1396	5764	Stim8hr
2242	106	PRDX1	ENSG00000117450	6	-1.0	342	6818	Stim8hr
2243	106	BLZF1	ENSG00000117475	1	1.0	3379	3781	Stim8hr
2244	106	SLC19A2	ENSG00000117479	2	-1.0	2432	4728	Stim8hr
2245	106	NSUN4	ENSG00000117481	2	0.0	6261	899	Stim8hr
2246	106	TMED5	ENSG00000117500	3	0.3333333333333333	986	6173	Stim8hr
2247	106	DR1	ENSG00000117505	1	-1.0	2641	4519	Stim8hr
2248	106	CNN3	ENSG00000117519	1	1.0	6321	839	Stim8hr
2249	106	PRRC2C	ENSG00000117523	2	1.0	6792	368	Stim8hr
2250	106	VAMP4	ENSG00000117533	2	0.0	5564	1596	Stim8hr
2251	106	DPH5	ENSG00000117543	1	-1.0	1526	5634	Stim8hr
2252	106	FASLG	ENSG00000117560	10	-0.6	360	6800	Stim8hr
2253	106	TNFSF4	ENSG00000117586	2	1.0	1554	5606	Stim8hr
2254	106	DARS2	ENSG00000117593	1	-1.0	777	6383	Stim8hr
2255	106	HSD11B1	ENSG00000117594	1	1.0	1846	5314	Stim8hr
2256	106	UTP25	ENSG00000117597	2	-1.0	2335	4825	Stim8hr
2257	106	RCAN3	ENSG00000117602	4	0.5	4919	2241	Stim8hr
2258	106	SYF2	ENSG00000117614	2	0.0	5649	1511	Stim8hr
2259	106	RSRP1	ENSG00000117616	4	1.0	5600	1560	Stim8hr
2260	106	RCOR3	ENSG00000117625	1	1.0	909	6251	Stim8hr
2261	106	STMN1	ENSG00000117632	1	-1.0	113	7047	Stim8hr
2262	106	MAN1C1	ENSG00000117643	3	1.0	4783	2377	Stim8hr
2263	106	NEK2	ENSG00000117650	5	-0.6	221	6939	Stim8hr
2264	106	NENF	ENSG00000117691	1	-1.0	2029	5131	Stim8hr
2265	106	NSL1	ENSG00000117697	3	-1.0	711	6449	Stim8hr
2266	106	ARID1A	ENSG00000117713	2	-1.0	2484	4676	Stim8hr
2267	106	CENPF	ENSG00000117724	7	-0.7142857142857143	114	7046	Stim8hr
2268	106	RPA2	ENSG00000117748	1	-1.0	3155	4005	Stim8hr
2269	106	STX12	ENSG00000117758	1	1.0	1194	5966	Stim8hr
2270	106	ESYT2	ENSG00000117868	5	1.0	1698	5462	Stim8hr
2271	106	MESD	ENSG00000117899	1	-1.0	559	6601	Stim8hr
2272	106	RCN2	ENSG00000117906	1	-1.0	3673	3487	Stim8hr
2273	106	CTSD	ENSG00000117984	1	1.0	816	6344	Stim8hr
2274	106	STAG1	ENSG00000118007	1	-1.0	4355	2805	Stim8hr
2275	106	KMT2A	ENSG00000118058	2	1.0	6866	294	Stim8hr
2276	106	IFT46	ENSG00000118096	3	-0.3333333333333333	1877	5283	Stim8hr
2277	106	KIF14	ENSG00000118193	6	-0.6666666666666666	51	7109	Stim8hr
2278	106	MREG	ENSG00000118242	5	-0.2	3759	3401	Stim8hr
2279	106	FASTKD2	ENSG00000118246	3	1.0	6997	163	Stim8hr
2280	106	NRP2	ENSG00000118257	5	0.2	3760	3400	Stim8hr
2281	106	CREB1	ENSG00000118260	1	-1.0	2490	4670	Stim8hr
2282	106	KLF7	ENSG00000118263	1	1.0	3708	3452	Stim8hr
2283	106	IRAG2	ENSG00000118308	5	0.6	1819	5341	Stim8hr
2284	106	SPCS2	ENSG00000118363	2	0.0	2099	5061	Stim8hr
2285	106	CASP8AP2	ENSG00000118412	1	1.0	3671	3489	Stim8hr
2286	106	UBE3D	ENSG00000118420	1	-1.0	5452	1708	Stim8hr
2287	106	ANKRD13C	ENSG00000118454	1	1.0	5029	2131	Stim8hr
2288	106	PLAGL1	ENSG00000118495	3	1.0	5384	1776	Stim8hr
2289	106	FBXO30	ENSG00000118496	4	-1.0	2358	4802	Stim8hr
2290	106	TNFAIP3	ENSG00000118503	4	0.5	6887	273	Stim8hr
2291	106	MYB	ENSG00000118513	2	-1.0	1300	5860	Stim8hr
2292	106	SGK1	ENSG00000118515	5	-0.2	2980	4180	Stim8hr
2293	106	RNF146	ENSG00000118518	2	1.0	4607	2553	Stim8hr
2294	106	FBXL5	ENSG00000118564	1	1.0	5762	1398	Stim8hr
2295	106	SLC16A7	ENSG00000118596	2	0.0	3329	3831	Stim8hr
2296	106	RXYLT1	ENSG00000118600	1	-1.0	3068	4092	Stim8hr
2297	106	VAMP8	ENSG00000118640	5	0.2	809	6351	Stim8hr
2298	106	DCLRE1B	ENSG00000118655	1	1.0	1617	5543	Stim8hr
2299	106	MYL12B	ENSG00000118680	3	0.3333333333333333	1752	5408	Stim8hr
2300	106	FOXO3	ENSG00000118689	6	1.0	7139	21	Stim8hr
2301	106	RPN2	ENSG00000118705	2	-1.0	2316	4844	Stim8hr
2302	106	TGIF2	ENSG00000118707	2	1.0	5634	1526	Stim8hr
2303	106	PKD2	ENSG00000118762	1	1.0	2212	4948	Stim8hr
2304	106	CCNI	ENSG00000118816	4	0.0	1421	5739	Stim8hr
2305	106	MFSD1	ENSG00000118855	2	1.0	3825	3335	Stim8hr
2306	106	EEF2KMT	ENSG00000118894	1	1.0	5400	1760	Stim8hr
2307	106	UBN1	ENSG00000118900	2	0.0	4051	3109	Stim8hr
2308	106	KLF12	ENSG00000118922	4	0.0	4907	2253	Stim8hr
2309	106	UCHL3	ENSG00000118939	2	0.0	3735	3425	Stim8hr
2310	106	WDR35	ENSG00000118965	1	1.0	4703	2457	Stim8hr
2311	106	CCND2	ENSG00000118971	3	-1.0	2627	4533	Stim8hr
2312	106	ELL2	ENSG00000118985	11	-0.8181818181818182	120	7040	Stim8hr
2313	106	CYP20A1	ENSG00000119004	2	1.0	6640	520	Stim8hr
2314	106	GTF3C3	ENSG00000119041	3	-1.0	1298	5862	Stim8hr
2315	106	UBE2B	ENSG00000119048	4	0.5	5036	2124	Stim8hr
2316	106	KLF9	ENSG00000119138	3	0.3333333333333333	3282	3878	Stim8hr
2317	106	TJP2	ENSG00000119139	4	-1.0	492	6668	Stim8hr
2318	106	ITGB1BP1	ENSG00000119185	1	-1.0	331	6829	Stim8hr
2319	106	CCDC92	ENSG00000119242	2	1.0	6158	1002	Stim8hr
2320	106	PTBP3	ENSG00000119314	1	1.0	423	6737	Stim8hr
2321	106	RAD23B	ENSG00000119318	1	1.0	6135	1025	Stim8hr
2322	106	CTNNAL1	ENSG00000119326	3	-1.0	253	6907	Stim8hr
2323	106	DYNC2I2	ENSG00000119333	1	-1.0	940	6220	Stim8hr
2324	106	SET	ENSG00000119335	3	-1.0	6458	701	Stim8hr
2325	106	GLE1	ENSG00000119392	1	1.0	1600	5560	Stim8hr
2326	106	RAB14	ENSG00000119396	1	1.0	2683	4477	Stim8hr
2327	106	TRIM32	ENSG00000119401	1	1.0	4398	2762	Stim8hr
2328	106	PHF19	ENSG00000119403	5	-0.6	127	7033	Stim8hr
2329	106	NEK6	ENSG00000119408	7	-0.14285714285714285	3600	3560	Stim8hr
2330	106	BSPRY	ENSG00000119411	2	0.0	2045	5115	Stim8hr
2331	106	PPP6C	ENSG00000119414	2	0.0	1422	5738	Stim8hr
2332	106	RBM18	ENSG00000119446	2	0.0	1779	5381	Stim8hr
2333	106	HSDL2	ENSG00000119471	2	-1.0	255	6905	Stim8hr
2334	106	MAPKAP1	ENSG00000119487	2	0.0	6764	396	Stim8hr
2335	106	NR4A3	ENSG00000119508	7	0.42857142857142855	2492	4668	Stim8hr
2336	106	DENND1A	ENSG00000119522	5	0.6	6738	422	Stim8hr
2337	106	ALG2	ENSG00000119523	4	1.0	4022	3138	Stim8hr
2338	106	KDSR	ENSG00000119537	3	-1.0	6489	671	Stim8hr
2339	106	VPS4B	ENSG00000119541	1	1.0	5603	1557	Stim8hr
2340	106	DCAF4	ENSG00000119599	1	1.0	5818	1342	Stim8hr
2341	106	FCF1	ENSG00000119616	1	-1.0	2601	4559	Stim8hr
2342	106	IFI27L2	ENSG00000119632	4	-0.5	938	6222	Stim8hr
2343	106	NPC2	ENSG00000119655	5	0.2	1811	5349	Stim8hr
2344	106	IRF2BPL	ENSG00000119669	1	1.0	5636	1524	Stim8hr
2345	106	AREL1	ENSG00000119682	3	1.0	5748	1412	Stim8hr
2346	106	TTLL5	ENSG00000119685	1	-1.0	1272	5888	Stim8hr
2347	106	FLVCR2	ENSG00000119686	2	1.0	4451	2709	Stim8hr
2348	106	DLST	ENSG00000119689	1	1.0	2945	4215	Stim8hr
2349	106	TGFB3	ENSG00000119699	1	1.0	4611	2549	Stim8hr
2350	106	SLIRP	ENSG00000119705	1	1.0	5518	1642	Stim8hr
2351	106	ALDH6A1	ENSG00000119711	1	1.0	1947	5213	Stim8hr
2352	106	GPR68	ENSG00000119714	2	1.0	3171	3989	Stim8hr
2353	106	COQ6	ENSG00000119723	1	-1.0	2465	4695	Stim8hr
2354	106	ZNF410	ENSG00000119725	1	-1.0	1578	5582	Stim8hr
2355	106	RHOQ	ENSG00000119729	6	1.0	2346	4814	Stim8hr
2356	106	SUPT7L	ENSG00000119760	3	0.3333333333333333	3046	4114	Stim8hr
2357	106	DNMT3A	ENSG00000119772	1	1.0	4849	2311	Stim8hr
2358	106	TMEM214	ENSG00000119777	3	-0.3333333333333333	1271	5889	Stim8hr
2359	106	ATAD2B	ENSG00000119778	1	-1.0	4791	2369	Stim8hr
2360	106	YPEL5	ENSG00000119801	3	1.0	5597	1563	Stim8hr
2361	106	FAM98A	ENSG00000119812	2	0.0	1614	5546	Stim8hr
2362	106	AFTPH	ENSG00000119844	2	1.0	4481	2679	Stim8hr
2363	106	LGALSL	ENSG00000119862	2	0.0	3102	4058	Stim8hr
2364	106	CRIPT	ENSG00000119878	1	1.0	3859	3301	Stim8hr
2365	106	SLC17A5	ENSG00000119899	1	-1.0	2581	4579	Stim8hr
2366	106	OGFRL1	ENSG00000119900	1	1.0	6062	1098	Stim8hr
2367	106	SLF2	ENSG00000119906	1	1.0	4571	2589	Stim8hr
2368	106	IDE	ENSG00000119912	1	-1.0	1675	5485	Stim8hr
2369	106	IFIT3	ENSG00000119917	2	0.0	1708	5452	Stim8hr
2370	106	GPAM	ENSG00000119927	1	1.0	1975	5185	Stim8hr
2371	106	CUTC	ENSG00000119929	2	0.0	3130	4030	Stim8hr
2372	106	MXI1	ENSG00000119950	3	1.0	6237	923	Stim8hr
2373	106	HELLS	ENSG00000119969	9	-0.1111111111111111	3974	3186	Stim8hr
2374	106	TCTN3	ENSG00000119977	1	1.0	6433	727	Stim8hr
2375	106	DENND10	ENSG00000119979	1	1.0	4357	2803	Stim8hr
2376	106	WDR11	ENSG00000120008	2	1.0	7040	120	Stim8hr
2377	106	ARMH3	ENSG00000120029	4	0.5	5706	1454	Stim8hr
2378	106	GOT1	ENSG00000120053	4	1.0	2991	4169	Stim8hr
2379	106	C10orf95	ENSG00000120055	1	1.0	3881	3279	Stim8hr
2380	106	GNA13	ENSG00000120063	4	0.5	5241	1919	Stim8hr
2381	106	KANSL1	ENSG00000120071	2	0.0	6743	417	Stim8hr
2382	106	DUSP1	ENSG00000120129	1	1.0	1484	5676	Stim8hr
2383	106	PANK3	ENSG00000120137	4	1.0	6568	592	Stim8hr
2384	106	CAAP1	ENSG00000120159	2	1.0	6450	710	Stim8hr
2385	106	CD274	ENSG00000120217	6	0.6666666666666666	6739	421	Stim8hr
2386	106	NUP43	ENSG00000120253	1	1.0	4990	2170	Stim8hr
2387	106	MTHFD1L	ENSG00000120254	6	1.0	7016	144	Stim8hr
2388	106	PCMT1	ENSG00000120265	2	-1.0	278	6882	Stim8hr
2389	106	TASL	ENSG00000120280	2	1.0	4136	3024	Stim8hr
2390	106	CYSTM1	ENSG00000120306	3	1.0	7019	141	Stim8hr
2391	106	ACAT2	ENSG00000120437	3	-0.3333333333333333	1311	5849	Stim8hr
2392	106	TCP1	ENSG00000120438	4	-0.5	1250	5910	Stim8hr
2393	106	SNX19	ENSG00000120451	2	1.0	4779	2381	Stim8hr
2394	106	PDZD11	ENSG00000120509	2	0.0	945	6215	Stim8hr
2395	106	SLC10A7	ENSG00000120519	1	1.0	2167	4993	Stim8hr
2396	106	NUDCD1	ENSG00000120526	2	1.0	4111	3049	Stim8hr
2397	106	ENY2	ENSG00000120533	1	1.0	3779	3381	Stim8hr
2398	106	KIAA1217	ENSG00000120549	3	0.3333333333333333	4208	2952	Stim8hr
2399	106	EPC1	ENSG00000120616	2	1.0	4145	3015	Stim8hr
2400	106	TNFSF11	ENSG00000120659	1	1.0	3644	3516	Stim8hr
2401	106	MTRF1	ENSG00000120662	2	0.0	2582	4578	Stim8hr
2402	106	DNAJC15	ENSG00000120675	1	-1.0	5467	1692	Stim8hr
2403	106	PROSER1	ENSG00000120685	1	1.0	1786	5374	Stim8hr
2404	106	UFM1	ENSG00000120686	7	1.0	6183	977	Stim8hr
2405	106	WBP4	ENSG00000120688	5	-1.0	1308	5852	Stim8hr
2406	106	ELF1	ENSG00000120690	5	1.0	6628	532	Stim8hr
2407	106	HSPH1	ENSG00000120694	6	-0.3333333333333333	2270	4890	Stim8hr
2408	106	KBTBD7	ENSG00000120696	2	1.0	5060	2100	Stim8hr
2409	106	ALG5	ENSG00000120697	3	-1.0	3395	3764	Stim8hr
2410	106	EXOSC8	ENSG00000120699	2	-1.0	657	6503	Stim8hr
2411	106	FAM53C	ENSG00000120709	1	-1.0	3151	4009	Stim8hr
2412	106	SIL1	ENSG00000120725	3	1.0	1483	5677	Stim8hr
2413	106	PAIP2	ENSG00000120727	1	1.0	3690	3469	Stim8hr
2414	106	KDM3B	ENSG00000120733	1	-1.0	5306	1853	Stim8hr
2415	106	EGR1	ENSG00000120738	3	1.0	4374	2786	Stim8hr
2416	106	SERP1	ENSG00000120742	4	-0.5	1666	5494	Stim8hr
2417	106	ZFP30	ENSG00000120784	4	1.0	6443	717	Stim8hr
2418	106	TMPO	ENSG00000120802	4	-1.0	490	6670	Stim8hr
2419	106	ARL1	ENSG00000120805	1	-1.0	3202	3957	Stim8hr
2420	106	MTERF2	ENSG00000120832	1	1.0	2593	4567	Stim8hr
2421	106	SOCS2	ENSG00000120833	2	-1.0	1245	5915	Stim8hr
2422	106	WASHC3	ENSG00000120860	2	1.0	2622	4538	Stim8hr
2423	106	APAF1	ENSG00000120868	3	-0.3333333333333333	555	6605	Stim8hr
2424	106	DUSP4	ENSG00000120875	10	-0.4	942	6218	Stim8hr
2425	106	CLU	ENSG00000120885	4	0.0	434	6726	Stim8hr
2426	106	TNFRSF10B	ENSG00000120889	1	1.0	4753	2407	Stim8hr
2427	106	PTK2B	ENSG00000120899	8	0.5	2345	4815	Stim8hr
2428	106	PPP3CC	ENSG00000120910	1	1.0	2067	5093	Stim8hr
2429	106	PDLIM2	ENSG00000120913	2	1.0	3793	3367	Stim8hr
2430	106	EPHX2	ENSG00000120915	2	1.0	4038	3122	Stim8hr
2431	106	RNF170	ENSG00000120925	1	1.0	5608	1551	Stim8hr
2432	106	TNFRSF8	ENSG00000120949	5	-0.6	1046	6114	Stim8hr
2433	106	ZNF706	ENSG00000120963	10	-0.8	500	6660	Stim8hr
2434	106	COPS5	ENSG00000121022	2	-1.0	4552	2608	Stim8hr
2435	106	RDH10	ENSG00000121039	7	-0.42857142857142855	1897	5263	Stim8hr
2436	106	AKAP1	ENSG00000121057	3	-0.3333333333333333	5885	1275	Stim8hr
2437	106	TRIM25	ENSG00000121060	6	0.6666666666666666	6430	730	Stim8hr
2438	106	SCPEP1	ENSG00000121064	2	0.0	683	6477	Stim8hr
2439	106	SPOP	ENSG00000121067	1	1.0	3234	3925	Stim8hr
2440	106	SLC35B1	ENSG00000121073	4	0.0	470	6690	Stim8hr
2441	106	FAM117A	ENSG00000121104	2	1.0	2567	4593	Stim8hr
2442	106	NCAPH	ENSG00000121152	6	-1.0	14	7146	Stim8hr
2443	106	TMEM131L	ENSG00000121210	2	1.0	6694	466	Stim8hr
2444	106	MND1	ENSG00000121211	5	-1.0	26	7134	Stim8hr
2445	106	ADCY7	ENSG00000121281	1	1.0	2927	4233	Stim8hr
2446	106	TSHZ3	ENSG00000121297	1	1.0	5103	2057	Stim8hr
2447	106	PYROXD1	ENSG00000121350	3	0.3333333333333333	5767	1393	Stim8hr
2448	106	PSPC1	ENSG00000121390	2	1.0	3052	4108	Stim8hr
2449	106	ZNF549	ENSG00000121406	1	1.0	6504	656	Stim8hr
2450	106	TRMT1L	ENSG00000121486	3	0.3333333333333333	1309	5851	Stim8hr
2451	106	POPDC2	ENSG00000121577	1	1.0	3531	3629	Stim8hr
2452	106	B4GALT4	ENSG00000121578	1	-1.0	5077	2082	Stim8hr
2453	106	CD80	ENSG00000121594	8	-0.25	1173	5987	Stim8hr
2454	106	KIF18A	ENSG00000121621	1	-1.0	444	6716	Stim8hr
2455	106	DESI2	ENSG00000121644	1	1.0	5179	1981	Stim8hr
2456	106	CAT	ENSG00000121691	2	-1.0	1444	5716	Stim8hr
2457	106	PILRB	ENSG00000121716	4	0.5	7062	98	Stim8hr
2458	106	ZMYM2	ENSG00000121741	3	1.0	4873	2287	Stim8hr
2459	106	TBC1D15	ENSG00000121749	1	-1.0	2340	4820	Stim8hr
2460	106	ZCCHC17	ENSG00000121766	1	1.0	1092	6068	Stim8hr
2461	106	KHDRBS1	ENSG00000121774	2	-1.0	704	6456	Stim8hr
2462	106	CCR2	ENSG00000121807	3	0.3333333333333333	1049	6111	Stim8hr
2463	106	POLR3GL	ENSG00000121851	2	-1.0	1317	5843	Stim8hr
2464	106	TNFSF10	ENSG00000121858	6	0.6666666666666666	3764	3396	Stim8hr
2465	106	PDS5A	ENSG00000121892	2	-1.0	2351	4809	Stim8hr
2466	106	TMEM156	ENSG00000121895	2	1.0	6779	381	Stim8hr
2467	106	LRIF1	ENSG00000121931	5	0.6	5506	1654	Stim8hr
2468	106	GPSM2	ENSG00000121957	4	-0.5	414	6746	Stim8hr
2469	106	GTDC1	ENSG00000121964	2	-1.0	1731	5429	Stim8hr
2470	106	CXCR4	ENSG00000121966	6	0.6666666666666666	5379	1781	Stim8hr
2471	106	ACVR2A	ENSG00000121989	2	1.0	6064	1096	Stim8hr
2472	106	POLK	ENSG00000122008	1	1.0	3228	3932	Stim8hr
2473	106	MTIF3	ENSG00000122033	1	1.0	2574	4586	Stim8hr
2474	106	GTF3A	ENSG00000122034	2	-1.0	5780	1380	Stim8hr
2475	106	UBL3	ENSG00000122042	4	0.5	6745	415	Stim8hr
2476	106	MTERF4	ENSG00000122085	2	0.0	6086	1074	Stim8hr
2477	106	SASH3	ENSG00000122122	7	-0.42857142857142855	575	6585	Stim8hr
2478	106	LAX1	ENSG00000122188	3	0.3333333333333333	1927	5233	Stim8hr
2479	106	KIAA1191	ENSG00000122203	1	1.0	4323	2837	Stim8hr
2480	106	COPA	ENSG00000122218	3	0.3333333333333333	3402	3758	Stim8hr
2481	106	LY9	ENSG00000122224	2	0.0	4128	3032	Stim8hr
2482	106	RBBP6	ENSG00000122257	1	-1.0	2678	4481	Stim8hr
2483	106	ZC3H7A	ENSG00000122299	2	1.0	5966	1194	Stim8hr
2484	106	SERAC1	ENSG00000122335	1	1.0	4579	2581	Stim8hr
2485	106	ANXA11	ENSG00000122359	7	-0.14285714285714285	1691	5469	Stim8hr
2486	106	SHLD2	ENSG00000122376	2	-1.0	5035	2125	Stim8hr
2487	106	PRXL2A	ENSG00000122378	2	1.0	5316	1844	Stim8hr
2488	106	NAA60	ENSG00000122390	1	1.0	5436	1724	Stim8hr
2489	106	RWDD3	ENSG00000122481	1	1.0	5462	1698	Stim8hr
2490	106	CCDC18	ENSG00000122483	4	-1.0	356	6804	Stim8hr
2491	106	SLC66A2	ENSG00000122490	2	0.0	4232	2928	Stim8hr
2492	106	BBS9	ENSG00000122507	1	1.0	3935	3225	Stim8hr
2493	106	PMS2	ENSG00000122512	1	1.0	6269	891	Stim8hr
2494	106	ZMIZ2	ENSG00000122515	7	1.0	7064	96	Stim8hr
2495	106	SEPTIN7	ENSG00000122545	1	-1.0	1693	5467	Stim8hr
2496	106	KLHL7	ENSG00000122550	2	-1.0	2331	4829	Stim8hr
2497	106	HERPUD2	ENSG00000122557	2	1.0	2729	4431	Stim8hr
2498	106	CBX3	ENSG00000122565	4	-1.0	458	6702	Stim8hr
2499	106	HNRNPA2B1	ENSG00000122566	8	-0.75	563	6597	Stim8hr
2500	106	HYCC1	ENSG00000122591	4	0.0	2098	5062	Stim8hr
2501	106	ARL4A	ENSG00000122644	2	1.0	5199	1961	Stim8hr
2502	106	SMU1	ENSG00000122692	2	0.0	4405	2755	Stim8hr
2503	106	GLIPR2	ENSG00000122694	4	0.5	1026	6134	Stim8hr
2504	106	SLC25A51	ENSG00000122696	1	1.0	6780	380	Stim8hr
2505	106	CLTA	ENSG00000122705	1	-1.0	1653	5507	Stim8hr
2506	106	ACO1	ENSG00000122729	1	1.0	4347	2813	Stim8hr
2507	106	DCAF10	ENSG00000122741	1	-1.0	5059	2101	Stim8hr
2508	106	TRIM24	ENSG00000122779	3	1.0	4617	2543	Stim8hr
2509	106	CYREN	ENSG00000122783	1	-1.0	1986	5174	Stim8hr
2510	106	PLAU	ENSG00000122861	1	1.0	1276	5884	Stim8hr
2511	106	SRGN	ENSG00000122862	10	0.0	4984	2176	Stim8hr
2512	106	CISD1	ENSG00000122873	2	0.0	3618	3542	Stim8hr
2513	106	EGR2	ENSG00000122877	3	-0.3333333333333333	4144	3016	Stim8hr
2514	106	ZWINT	ENSG00000122952	6	-1.0	16	7144	Stim8hr
2515	106	VPS26A	ENSG00000122958	5	-0.2	1102	6058	Stim8hr
2516	106	CIT	ENSG00000122966	6	-0.3333333333333333	107	7053	Stim8hr
2517	106	HVCN1	ENSG00000122986	3	0.3333333333333333	1602	5558	Stim8hr
2518	106	DDX54	ENSG00000123064	1	-1.0	5911	1249	Stim8hr
2519	106	MED13L	ENSG00000123066	1	1.0	4262	2898	Stim8hr
2520	106	CDKN2C	ENSG00000123080	5	-0.2	456	6704	Stim8hr
2521	106	RNF11	ENSG00000123091	2	1.0	2890	4270	Stim8hr
2522	106	ITPR2	ENSG00000123104	5	0.6	6998	162	Stim8hr
2523	106	CCDC91	ENSG00000123106	3	1.0	6863	297	Stim8hr
2524	106	ACOT9	ENSG00000123130	1	1.0	3208	3952	Stim8hr
2525	106	PRDX4	ENSG00000123131	3	0.3333333333333333	5907	1252	Stim8hr
2526	106	DDX39A	ENSG00000123136	6	-0.3333333333333333	1848	5312	Stim8hr
2527	106	PKN1	ENSG00000123143	1	1.0	4754	2406	Stim8hr
2528	106	TRIR	ENSG00000123144	1	-1.0	783	6377	Stim8hr
2529	106	ADGRE5	ENSG00000123146	9	0.7777777777777778	5866	1294	Stim8hr
2530	106	GIPC1	ENSG00000123159	2	0.0	2827	4333	Stim8hr
2531	106	SPRYD7	ENSG00000123178	1	-1.0	2280	4880	Stim8hr
2532	106	EBPL	ENSG00000123179	1	1.0	4444	2715	Stim8hr
2533	106	NLN	ENSG00000123213	3	1.0	5593	1567	Stim8hr
2534	106	CENPK	ENSG00000123219	2	0.0	1850	5310	Stim8hr
2535	106	OPTN	ENSG00000123240	5	1.0	3994	3166	Stim8hr
2536	106	ATF1	ENSG00000123268	1	1.0	6581	579	Stim8hr
2537	106	TSFM	ENSG00000123297	1	1.0	3204	3956	Stim8hr
2538	106	ARHGAP9	ENSG00000123329	2	0.0	2946	4214	Stim8hr
2539	106	NCKAP1L	ENSG00000123338	2	0.0	2741	4419	Stim8hr
2540	106	PFDN5	ENSG00000123349	3	-0.3333333333333333	6436	724	Stim8hr
2541	106	SPATS2	ENSG00000123352	1	1.0	3460	3700	Stim8hr
2542	106	ORMDL2	ENSG00000123353	3	0.3333333333333333	5562	1598	Stim8hr
2543	106	NR4A1	ENSG00000123358	3	1.0	4379	2781	Stim8hr
2544	106	PDE1B	ENSG00000123360	1	1.0	1320	5840	Stim8hr
2545	106	CDK2	ENSG00000123374	4	-0.5	194	6966	Stim8hr
2546	106	IKZF4	ENSG00000123411	2	0.0	1083	6077	Stim8hr
2547	106	TUBA1B	ENSG00000123416	8	-1.0	68	7092	Stim8hr
2548	106	EEF1AKMT3	ENSG00000123427	1	-1.0	4570	2590	Stim8hr
2549	106	KBTBD4	ENSG00000123444	2	0.0	3338	3822	Stim8hr
2550	106	ATPAF1	ENSG00000123472	1	1.0	2573	4587	Stim8hr
2551	106	STIL	ENSG00000123473	4	-1.0	104	7056	Stim8hr
2552	106	HJURP	ENSG00000123485	7	-1.0	98	7062	Stim8hr
2553	106	AMD1	ENSG00000123505	5	0.2	6690	470	Stim8hr
2554	106	NDUFAF4	ENSG00000123545	1	-1.0	4318	2842	Stim8hr
2555	106	USP45	ENSG00000123552	1	-1.0	2361	4798	Stim8hr
2556	106	MORF4L2	ENSG00000123562	1	1.0	1005	6155	Stim8hr
2557	106	FAM199X	ENSG00000123575	1	1.0	5732	1428	Stim8hr
2558	106	METTL8	ENSG00000123600	1	1.0	6109	1051	Stim8hr
2559	106	TTC21B	ENSG00000123607	1	1.0	6352	808	Stim8hr
2560	106	NMI	ENSG00000123609	5	0.6	6037	1123	Stim8hr
2561	106	ACVR1C	ENSG00000123612	2	1.0	4790	2370	Stim8hr
2562	106	BAZ2B	ENSG00000123636	1	1.0	5804	1356	Stim8hr
2563	106	LPGAT1	ENSG00000123684	1	1.0	1746	5414	Stim8hr
2564	106	BATF3	ENSG00000123685	3	-0.3333333333333333	1494	5666	Stim8hr
2565	106	G0S2	ENSG00000123689	8	-1.0	741	6419	Stim8hr
2566	106	RAP2C	ENSG00000123728	1	-1.0	1537	5623	Stim8hr
2567	106	EXOSC9	ENSG00000123737	3	0.3333333333333333	4343	2817	Stim8hr
2568	106	PLA2G12A	ENSG00000123739	2	1.0	6720	440	Stim8hr
2569	106	PFKFB2	ENSG00000123836	1	1.0	6580	580	Stim8hr
2570	106	AGO2	ENSG00000123908	4	1.0	7023	137	Stim8hr
2571	106	MXD4	ENSG00000123933	2	0.0	3098	4062	Stim8hr
2572	106	CKS2	ENSG00000123975	10	-0.8	71	7089	Stim8hr
2573	106	ACSL3	ENSG00000123983	3	-1.0	990	6170	Stim8hr
2574	106	CHPF	ENSG00000123989	1	1.0	6093	1067	Stim8hr
2575	106	DNPEP	ENSG00000123992	7	0.42857142857142855	7077	83	Stim8hr
2576	106	ENKD1	ENSG00000124074	1	1.0	2433	4727	Stim8hr
2577	106	FAM210B	ENSG00000124098	1	1.0	6736	424	Stim8hr
2578	106	TTPAL	ENSG00000124120	1	1.0	5861	1299	Stim8hr
2579	106	PREX1	ENSG00000124126	2	0.0	751	6409	Stim8hr
2580	106	SDC4	ENSG00000124145	4	-0.5	3755	3404	Stim8hr
2581	106	NCOA3	ENSG00000124151	11	0.8181818181818182	7150	10	Stim8hr
2582	106	PIGT	ENSG00000124155	1	-1.0	3148	4012	Stim8hr
2583	106	ATP5F1E	ENSG00000124172	2	1.0	5172	1988	Stim8hr
2584	106	CHD6	ENSG00000124177	2	1.0	6167	993	Stim8hr
2585	106	PLCG1	ENSG00000124181	7	1.0	6533	627	Stim8hr
2586	106	ARFGEF2	ENSG00000124198	1	-1.0	2936	4224	Stim8hr
2587	106	ZNFX1	ENSG00000124201	3	1.0	6558	602	Stim8hr
2588	106	CSE1L	ENSG00000124207	3	-0.3333333333333333	596	6564	Stim8hr
2589	106	PTGIS	ENSG00000124212	6	0.3333333333333333	6066	1093	Stim8hr
2590	106	STAU1	ENSG00000124214	1	-1.0	2818	4341	Stim8hr
2591	106	MOCS3	ENSG00000124217	2	1.0	5330	1830	Stim8hr
2592	106	STX16	ENSG00000124222	1	1.0	6111	1049	Stim8hr
2593	106	RNF114	ENSG00000124226	3	1.0	4400	2759	Stim8hr
2594	106	DDX27	ENSG00000124228	1	1.0	5434	1726	Stim8hr
2595	106	BCAS4	ENSG00000124243	1	1.0	3955	3205	Stim8hr
2596	106	MTRR	ENSG00000124275	2	1.0	5483	1677	Stim8hr
2597	106	PEPD	ENSG00000124299	3	1.0	6150	1009	Stim8hr
2598	106	IL9R	ENSG00000124334	4	0.5	2183	4977	Stim8hr
2599	106	STAMBP	ENSG00000124356	3	-1.0	262	6898	Stim8hr
2600	106	NAGK	ENSG00000124357	4	1.0	6176	984	Stim8hr
2601	106	MCEE	ENSG00000124370	1	1.0	2531	4629	Stim8hr
2602	106	PAIP2B	ENSG00000124374	1	1.0	4012	3148	Stim8hr
2603	106	ATP8A1	ENSG00000124406	5	-0.2	2680	4480	Stim8hr
2604	106	LYPD3	ENSG00000124466	1	1.0	4088	3072	Stim8hr
2605	106	USP9X	ENSG00000124486	4	0.5	5361	1799	Stim8hr
2606	106	TRERF1	ENSG00000124496	3	-0.3333333333333333	5013	2147	Stim8hr
2607	106	BTN2A2	ENSG00000124508	2	0.0	2510	4650	Stim8hr
2608	106	MRS2	ENSG00000124532	1	1.0	6142	1018	Stim8hr
2609	106	WRNIP1	ENSG00000124535	2	1.0	5499	1661	Stim8hr
2610	106	RRP36	ENSG00000124541	4	-0.5	2409	4751	Stim8hr
2611	106	SNRPC	ENSG00000124562	2	0.0	2874	4286	Stim8hr
2612	106	SERPINB6	ENSG00000124570	2	1.0	4286	2874	Stim8hr
2613	106	XPO5	ENSG00000124571	7	-0.14285714285714285	5319	1841	Stim8hr
2614	106	H1-3	ENSG00000124575	9	-1.0	84	7076	Stim8hr
2615	106	PEX6	ENSG00000124587	1	-1.0	1678	5482	Stim8hr
2616	106	NQO2	ENSG00000124588	2	-1.0	881	6279	Stim8hr
2617	106	OARD1	ENSG00000124596	4	-1.0	462	6698	Stim8hr
2618	106	H1-1	ENSG00000124610	1	-1.0	125	7035	Stim8hr
2619	106	MEA1	ENSG00000124733	3	-1.0	2128	5032	Stim8hr
2620	106	CDKN1A	ENSG00000124762	3	-0.3333333333333333	1291	5869	Stim8hr
2621	106	GLO1	ENSG00000124767	3	1.0	3412	3748	Stim8hr
2622	106	RREB1	ENSG00000124782	1	-1.0	3695	3465	Stim8hr
2623	106	SSR1	ENSG00000124783	5	0.2	699	6461	Stim8hr
2624	106	SLC35B3	ENSG00000124786	2	-1.0	2810	4350	Stim8hr
2625	106	RPP40	ENSG00000124787	1	1.0	4631	2529	Stim8hr
2626	106	ATXN1	ENSG00000124788	6	1.0	7079	81	Stim8hr
2627	106	DEK	ENSG00000124795	4	-0.5	735	6425	Stim8hr
2628	106	RUNX2	ENSG00000124813	1	1.0	3799	3361	Stim8hr
2629	106	LRRFIP1	ENSG00000124831	5	0.6	2275	4885	Stim8hr
2630	106	AHNAK	ENSG00000124942	4	0.5	3292	3868	Stim8hr
2631	106	EMC3	ENSG00000125037	3	0.3333333333333333	2031	5129	Stim8hr
2632	106	SH3TC1	ENSG00000125089	1	1.0	3701	3459	Stim8hr
2633	106	BBS2	ENSG00000125124	2	1.0	4033	3127	Stim8hr
2634	106	MT2A	ENSG00000125148	3	0.3333333333333333	750	6410	Stim8hr
2635	106	GOT2	ENSG00000125166	2	0.0	601	6559	Stim8hr
2636	106	GPR18	ENSG00000125245	1	1.0	2147	5013	Stim8hr
2637	106	CLYBL	ENSG00000125246	1	1.0	4749	2411	Stim8hr
2638	106	TMTC4	ENSG00000125247	1	1.0	6131	1029	Stim8hr
2639	106	RAP2A	ENSG00000125249	2	0.0	1740	5420	Stim8hr
2640	106	ABCC4	ENSG00000125257	6	1.0	7059	101	Stim8hr
2641	106	EFNB2	ENSG00000125266	1	1.0	5289	1871	Stim8hr
2642	106	TM9SF2	ENSG00000125304	4	-0.5	732	6428	Stim8hr
2643	106	HROB	ENSG00000125319	1	-1.0	366	6794	Stim8hr
2644	106	IRF1	ENSG00000125347	10	1.0	7140	20	Stim8hr
2645	106	UPF3B	ENSG00000125351	1	1.0	2595	4565	Stim8hr
2646	106	SEPTIN6	ENSG00000125354	3	1.0	1319	5841	Stim8hr
2647	106	NDUFA1	ENSG00000125356	2	1.0	2901	4259	Stim8hr
2648	106	DMAC2L	ENSG00000125375	4	1.0	6647	513	Stim8hr
2649	106	PTGER2	ENSG00000125384	11	1.0	7146	14	Stim8hr
2650	106	HS3ST3B1	ENSG00000125430	4	-0.5	5134	2026	Stim8hr
2651	106	SLC25A35	ENSG00000125434	1	1.0	2691	4469	Stim8hr
2652	106	GGA3	ENSG00000125447	1	1.0	4573	2587	Stim8hr
2653	106	NUP85	ENSG00000125450	2	-1.0	1007	6153	Stim8hr
2654	106	SLC25A19	ENSG00000125454	1	-1.0	2473	4686	Stim8hr
2655	106	MIF4GD	ENSG00000125457	3	0.3333333333333333	5460	1700	Stim8hr
2656	106	NT5C	ENSG00000125458	1	1.0	3121	4039	Stim8hr
2657	106	MSTO1	ENSG00000125459	2	1.0	4495	2665	Stim8hr
2658	106	GTF3C4	ENSG00000125484	1	1.0	2350	4810	Stim8hr
2659	106	DDX31	ENSG00000125485	2	1.0	6763	397	Stim8hr
2660	106	MBOAT7	ENSG00000125505	6	-0.3333333333333333	3706	3454	Stim8hr
2661	106	SLC2A4RG	ENSG00000125520	3	0.3333333333333333	1816	5344	Stim8hr
2662	106	PPDPF	ENSG00000125534	7	0.42857142857142855	5149	2011	Stim8hr
2663	106	CHCHD5	ENSG00000125611	2	-1.0	651	6509	Stim8hr
2664	106	INSIG2	ENSG00000125629	1	-1.0	1188	5972	Stim8hr
2665	106	CCDC93	ENSG00000125633	2	0.0	4804	2356	Stim8hr
2666	106	PSD4	ENSG00000125637	6	0.3333333333333333	1054	6106	Stim8hr
2667	106	SLC25A23	ENSG00000125648	3	1.0	3782	3378	Stim8hr
2668	106	ALKBH7	ENSG00000125652	1	1.0	4140	3020	Stim8hr
2669	106	CLPP	ENSG00000125656	1	1.0	2364	4796	Stim8hr
2670	106	TNFSF9	ENSG00000125657	1	-1.0	1230	5930	Stim8hr
2671	106	CD70	ENSG00000125726	1	-1.0	604	6556	Stim8hr
2672	106	SH2D3A	ENSG00000125731	1	1.0	4363	2797	Stim8hr
2673	106	TRIP10	ENSG00000125733	6	-0.6666666666666666	664	6496	Stim8hr
2674	106	GPR108	ENSG00000125734	4	-0.5	2798	4362	Stim8hr
2675	106	TNFSF14	ENSG00000125735	7	-0.7142857142857143	2141	5019	Stim8hr
2676	106	FOSB	ENSG00000125740	1	1.0	5216	1944	Stim8hr
2677	106	SNRPD2	ENSG00000125743	3	-0.3333333333333333	3389	3771	Stim8hr
2678	106	EML2	ENSG00000125746	3	-0.3333333333333333	3499	3661	Stim8hr
2679	106	VASP	ENSG00000125753	7	-0.7142857142857143	204	6956	Stim8hr
2680	106	GPCPD1	ENSG00000125772	3	1.0	7096	64	Stim8hr
2681	106	PANK2	ENSG00000125779	1	1.0	3380	3780	Stim8hr
2682	106	GZF1	ENSG00000125812	1	-1.0	2119	5041	Stim8hr
2683	106	CENPB	ENSG00000125817	2	-1.0	2898	4262	Stim8hr
2684	106	PSMF1	ENSG00000125818	3	1.0	6958	202	Stim8hr
2685	106	DTD1	ENSG00000125821	2	1.0	3255	3905	Stim8hr
2686	106	RBCK1	ENSG00000125826	2	1.0	6609	551	Stim8hr
2687	106	STK35	ENSG00000125834	1	1.0	3180	3980	Stim8hr
2688	106	SNRPB	ENSG00000125835	2	0.0	5213	1947	Stim8hr
2689	106	AP5S1	ENSG00000125843	1	1.0	2041	5118	Stim8hr
2690	106	RRBP1	ENSG00000125844	4	-1.0	513	6647	Stim8hr
2691	106	MKKS	ENSG00000125863	1	1.0	4929	2231	Stim8hr
2692	106	DSTN	ENSG00000125868	2	-1.0	655	6505	Stim8hr
2693	106	SNRPB2	ENSG00000125870	1	-1.0	5157	2003	Stim8hr
2694	106	MGME1	ENSG00000125871	6	-1.0	223	6937	Stim8hr
2695	106	TBC1D20	ENSG00000125875	2	-1.0	1910	5250	Stim8hr
2696	106	MCM8	ENSG00000125885	5	-1.0	274	6886	Stim8hr
2697	106	FAM110A	ENSG00000125898	1	1.0	967	6193	Stim8hr
2698	106	S1PR4	ENSG00000125910	3	0.3333333333333333	3215	3945	Stim8hr
2699	106	NCLN	ENSG00000125912	3	-0.3333333333333333	6695	465	Stim8hr
2700	106	HNRNPR	ENSG00000125944	3	0.3333333333333333	5692	1468	Stim8hr
2701	106	MAX	ENSG00000125952	3	0.3333333333333333	5329	1831	Stim8hr
2702	106	NECAB3	ENSG00000125967	2	1.0	3899	3261	Stim8hr
2703	106	RALY	ENSG00000125970	1	-1.0	2048	5112	Stim8hr
2704	106	DYNLRB1	ENSG00000125971	1	1.0	2720	4440	Stim8hr
2705	106	EIF2S2	ENSG00000125977	1	1.0	2925	4235	Stim8hr
2706	106	ERGIC3	ENSG00000125991	1	1.0	5507	1653	Stim8hr
2707	106	ROMO1	ENSG00000125995	2	-1.0	2915	4244	Stim8hr
2708	106	CEP250	ENSG00000126001	2	0.0	2268	4892	Stim8hr
2709	106	MMP24OS	ENSG00000126005	1	-1.0	3716	3444	Stim8hr
2710	106	KDM5C	ENSG00000126012	3	0.3333333333333333	1937	5223	Stim8hr
2711	106	PSMB2	ENSG00000126067	2	-1.0	455	6705	Stim8hr
2712	106	AGO3	ENSG00000126070	1	1.0	5104	2056	Stim8hr
2713	106	UROD	ENSG00000126088	2	0.0	3236	3924	Stim8hr
2714	106	ST3GAL3	ENSG00000126091	3	1.0	6855	305	Stim8hr
2715	106	HECTD3	ENSG00000126107	3	1.0	3862	3298	Stim8hr
2716	106	KLC1	ENSG00000126214	1	1.0	3969	3191	Stim8hr
2717	106	TUBGCP3	ENSG00000126216	2	-1.0	1441	5719	Stim8hr
2718	106	IGFLR1	ENSG00000126246	3	1.0	5902	1258	Stim8hr
2719	106	CAPNS1	ENSG00000126247	2	0.0	1406	5754	Stim8hr
2720	106	RBM42	ENSG00000126254	1	-1.0	2333	4827	Stim8hr
2721	106	UBA2	ENSG00000126261	1	-1.0	5235	1925	Stim8hr
2722	106	HCST	ENSG00000126264	4	0.0	4217	2943	Stim8hr
2723	106	THRA	ENSG00000126351	1	1.0	5626	1534	Stim8hr
2724	106	CCR7	ENSG00000126353	11	0.6363636363636364	5793	1366	Stim8hr
2725	106	NR1D1	ENSG00000126368	1	1.0	6371	789	Stim8hr
2726	106	FRMD8	ENSG00000126391	1	1.0	4644	2516	Stim8hr
2727	106	PRDX5	ENSG00000126432	1	1.0	2378	4782	Stim8hr
2728	106	BCL2L12	ENSG00000126453	4	-1.0	191	6969	Stim8hr
2729	106	IRF3	ENSG00000126456	1	-1.0	1768	5392	Stim8hr
2730	106	PRMT1	ENSG00000126457	6	0.0	6421	739	Stim8hr
2731	106	RRAS	ENSG00000126458	2	1.0	4815	2345	Stim8hr
2732	106	ASL	ENSG00000126522	2	-1.0	453	6707	Stim8hr
2733	106	SBDS	ENSG00000126524	1	1.0	1618	5542	Stim8hr
2734	106	STAT5A	ENSG00000126561	8	0.25	6974	186	Stim8hr
2735	106	BECN1	ENSG00000126581	2	0.0	4559	2600	Stim8hr
2736	106	TRAP1	ENSG00000126602	5	0.2	6452	708	Stim8hr
2737	106	DNAJC8	ENSG00000126698	1	1.0	3699	3461	Stim8hr
2738	106	AHDC1	ENSG00000126705	2	-1.0	922	6238	Stim8hr
2739	106	IFI6	ENSG00000126709	4	0.5	5087	2073	Stim8hr
2740	106	ZNF384	ENSG00000126746	1	1.0	3990	3170	Stim8hr
2741	106	EMG1	ENSG00000126749	4	-1.0	2379	4781	Stim8hr
2742	106	UXT	ENSG00000126756	4	0.5	5058	2102	Stim8hr
2743	106	CFP	ENSG00000126759	1	1.0	4504	2656	Stim8hr
2744	106	ELK1	ENSG00000126767	1	-1.0	2168	4992	Stim8hr
2745	106	KTN1	ENSG00000126777	1	-1.0	2310	4850	Stim8hr
2746	106	DLGAP5	ENSG00000126787	9	-0.7777777777777778	73	7087	Stim8hr
2747	106	L3HYPDH	ENSG00000126790	3	1.0	6995	165	Stim8hr
2748	106	ZBTB1	ENSG00000126804	2	1.0	6619	541	Stim8hr
2749	106	SGPP1	ENSG00000126821	2	1.0	3179	3981	Stim8hr
2750	106	PLEKHG3	ENSG00000126822	4	-0.5	1864	5296	Stim8hr
2751	106	EVI2A	ENSG00000126860	6	0.3333333333333333	2779	4381	Stim8hr
2752	106	DYNC2I1	ENSG00000126870	1	1.0	6437	723	Stim8hr
2753	106	FAM78A	ENSG00000126882	3	0.3333333333333333	1464	5696	Stim8hr
2754	106	MAP2K2	ENSG00000126934	1	1.0	2007	5153	Stim8hr
2755	106	HNRNPH2	ENSG00000126945	2	1.0	5790	1370	Stim8hr
2756	106	TIMM8A	ENSG00000126953	1	-1.0	1925	5235	Stim8hr
2757	106	ZC4H2	ENSG00000126970	2	1.0	5709	1451	Stim8hr
2758	106	CANX	ENSG00000127022	8	-0.5	1008	6152	Stim8hr
2759	106	INTS11	ENSG00000127054	1	-1.0	6119	1041	Stim8hr
2760	106	ZNF484	ENSG00000127081	1	1.0	4399	2761	Stim8hr
2761	106	FGD3	ENSG00000127084	4	0.5	5338	1822	Stim8hr
2762	106	HIVEP3	ENSG00000127124	5	0.2	4151	3009	Stim8hr
2763	106	PPCS	ENSG00000127125	1	1.0	5988	1172	Stim8hr
2764	106	BCL11B	ENSG00000127152	4	1.0	6022	1138	Stim8hr
2765	106	COX7C	ENSG00000127184	2	1.0	6674	486	Stim8hr
2766	106	TRAF2	ENSG00000127191	1	-1.0	5126	2034	Stim8hr
2767	106	HELB	ENSG00000127311	2	1.0	6488	672	Stim8hr
2768	106	IL22	ENSG00000127318	10	-1.0	186	6974	Stim8hr
2769	106	RAB3IP	ENSG00000127328	3	1.0	5129	2031	Stim8hr
2770	106	YEATS4	ENSG00000127337	3	-1.0	1647	5513	Stim8hr
2771	106	IDUA	ENSG00000127415	2	1.0	6987	173	Stim8hr
2772	106	TMEM175	ENSG00000127419	1	1.0	1089	6071	Stim8hr
2773	106	EMC1	ENSG00000127463	1	1.0	3159	4001	Stim8hr
2774	106	UBR4	ENSG00000127481	4	0.5	5559	1601	Stim8hr
2775	106	HP1BP3	ENSG00000127483	5	0.2	2552	4608	Stim8hr
2776	106	SIN3B	ENSG00000127511	1	1.0	5937	1223	Stim8hr
2777	106	SLC35E1	ENSG00000127526	1	1.0	4936	2224	Stim8hr
2778	106	KLF2	ENSG00000127528	4	1.0	2418	4742	Stim8hr
2779	106	PKMYT1	ENSG00000127564	2	-1.0	276	6884	Stim8hr
2780	106	CHTF18	ENSG00000127586	1	-1.0	1292	5868	Stim8hr
2781	106	MACF1	ENSG00000127603	2	1.0	3877	3283	Stim8hr
2782	106	SMARCA4	ENSG00000127616	3	0.3333333333333333	6289	871	Stim8hr
2783	106	TICAM1	ENSG00000127666	4	0.5	4434	2726	Stim8hr
2784	106	METTL25	ENSG00000127720	1	1.0	6184	976	Stim8hr
2785	106	EMC6	ENSG00000127774	2	-1.0	1174	5986	Stim8hr
2786	106	TUBA4A	ENSG00000127824	8	-0.75	52	7108	Stim8hr
2787	106	AAMP	ENSG00000127837	5	0.2	4821	2339	Stim8hr
2788	106	RNF6	ENSG00000127870	1	1.0	6270	890	Stim8hr
2789	106	PTPN12	ENSG00000127947	2	1.0	3443	3716	Stim8hr
2790	106	POR	ENSG00000127948	3	0.3333333333333333	5432	1728	Stim8hr
2791	106	FGL2	ENSG00000127951	1	1.0	2458	4702	Stim8hr
2792	106	GNAI1	ENSG00000127955	3	-0.3333333333333333	2650	4510	Stim8hr
2793	106	PEX1	ENSG00000127980	1	-1.0	6008	1151	Stim8hr
2794	106	ZNF780B	ENSG00000128000	1	1.0	6451	709	Stim8hr
2795	106	ZFP36	ENSG00000128016	5	0.6	6418	742	Stim8hr
2796	106	SRD5A3	ENSG00000128039	1	-1.0	1447	5713	Stim8hr
2797	106	PAICS	ENSG00000128050	5	0.2	5702	1458	Stim8hr
2798	106	PPAT	ENSG00000128059	1	-1.0	5094	2066	Stim8hr
2799	106	DGCR8	ENSG00000128191	1	1.0	6036	1124	Stim8hr
2800	106	ASPHD2	ENSG00000128203	2	0.0	5110	2050	Stim8hr
2801	106	SDF2L1	ENSG00000128228	4	0.0	765	6395	Stim8hr
2802	106	YWHAH	ENSG00000128245	1	-1.0	1210	5950	Stim8hr
2803	106	ADORA2A	ENSG00000128271	6	0.0	840	6320	Stim8hr
2804	106	ATF4	ENSG00000128272	6	1.0	4586	2574	Stim8hr
2805	106	APOL3	ENSG00000128284	6	0.6666666666666666	2971	4189	Stim8hr
2806	106	TPST2	ENSG00000128294	3	-1.0	999	6161	Stim8hr
2807	106	APOL2	ENSG00000128335	11	0.8181818181818182	6973	187	Stim8hr
2808	106	RAC2	ENSG00000128340	7	0.42857142857142855	3596	3564	Stim8hr
2809	106	LIF	ENSG00000128342	8	-1.0	172	6988	Stim8hr
2810	106	APOBEC3F	ENSG00000128394	3	0.3333333333333333	2527	4633	Stim8hr
2811	106	EMC4	ENSG00000128463	1	1.0	3590	3570	Stim8hr
2812	106	SPECC1	ENSG00000128487	1	1.0	4646	2514	Stim8hr
2813	106	ATP6V1F	ENSG00000128524	3	1.0	4269	2891	Stim8hr
2814	106	LSM8	ENSG00000128534	1	-1.0	1729	5431	Stim8hr
2815	106	PODXL	ENSG00000128567	1	1.0	4852	2308	Stim8hr
2816	106	STRIP2	ENSG00000128578	5	-0.6	2955	4205	Stim8hr
2817	106	DNAJB9	ENSG00000128590	4	1.0	4543	2616	Stim8hr
2818	106	CALU	ENSG00000128595	4	-1.0	286	6874	Stim8hr
2819	106	IRF5	ENSG00000128604	2	1.0	2124	5036	Stim8hr
2820	106	NDUFA5	ENSG00000128609	3	1.0	5584	1576	Stim8hr
2821	106	MYO1B	ENSG00000128641	6	1.0	7025	135	Stim8hr
2822	106	MTX2	ENSG00000128654	1	1.0	4653	2507	Stim8hr
2823	106	GAD1	ENSG00000128683	2	-1.0	1427	5733	Stim8hr
2824	106	ORMDL1	ENSG00000128699	1	1.0	4955	2205	Stim8hr
2825	106	HAT1	ENSG00000128708	3	-1.0	848	6312	Stim8hr
2826	106	HERC2	ENSG00000128731	1	1.0	4168	2992	Stim8hr
2827	106	SNRPN	ENSG00000128739	1	1.0	5565	1595	Stim8hr
2828	106	PSMG2	ENSG00000128789	1	1.0	5627	1533	Stim8hr
2829	106	TWSG1	ENSG00000128791	3	0.3333333333333333	1296	5864	Stim8hr
2830	106	TMOD2	ENSG00000128872	2	1.0	6564	596	Stim8hr
2831	106	MINDY2	ENSG00000128923	3	0.3333333333333333	1003	6157	Stim8hr
2832	106	IVD	ENSG00000128928	1	1.0	3009	4151	Stim8hr
2833	106	KNSTRN	ENSG00000128944	5	-1.0	143	7017	Stim8hr
2834	106	DUT	ENSG00000128951	5	-0.6	213	6947	Stim8hr
2835	106	CHAC1	ENSG00000128965	2	1.0	5298	1862	Stim8hr
2836	106	CLN6	ENSG00000128973	5	-1.0	2762	4398	Stim8hr
2837	106	VPS13C	ENSG00000129003	6	1.0	6948	212	Stim8hr
2838	106	CALML4	ENSG00000129007	1	1.0	4556	2604	Stim8hr
2839	106	ANAPC13	ENSG00000129055	5	-0.6	2452	4707	Stim8hr
2840	106	COPB1	ENSG00000129083	5	1.0	2640	4520	Stim8hr
2841	106	PSMA1	ENSG00000129084	3	0.3333333333333333	4823	2336	Stim8hr
2842	106	SUMF2	ENSG00000129103	7	0.14285714285714285	5114	2046	Stim8hr
2843	106	PALLD	ENSG00000129116	3	-1.0	1240	5920	Stim8hr
2844	106	SPCS3	ENSG00000129128	7	-0.14285714285714285	1340	5820	Stim8hr
2845	106	SERGEF	ENSG00000129158	1	1.0	3830	3330	Stim8hr
2846	106	E2F8	ENSG00000129173	3	-1.0	157	7003	Stim8hr
2847	106	DCTD	ENSG00000129187	3	-0.3333333333333333	5679	1481	Stim8hr
2848	106	PIMREG	ENSG00000129195	1	1.0	4081	3079	Stim8hr
2849	106	RPAIN	ENSG00000129197	3	0.3333333333333333	5395	1765	Stim8hr
2850	106	TXNDC17	ENSG00000129235	1	1.0	2057	5103	Stim8hr
2851	106	KIF1C	ENSG00000129250	3	-1.0	1306	5853	Stim8hr
2852	106	MPDU1	ENSG00000129255	2	-1.0	252	6908	Stim8hr
2853	106	PHF20L1	ENSG00000129292	3	-0.3333333333333333	2090	5070	Stim8hr
2854	106	CCNT1	ENSG00000129315	1	1.0	3488	3672	Stim8hr
2855	106	PUS7L	ENSG00000129317	1	1.0	2152	5007	Stim8hr
2856	106	KRI1	ENSG00000129347	1	-1.0	2576	4584	Stim8hr
2857	106	ILF3	ENSG00000129351	2	-1.0	4557	2603	Stim8hr
2858	106	SLC44A2	ENSG00000129353	8	0.25	6610	550	Stim8hr
2859	106	CDKN2D	ENSG00000129355	5	-0.2	347	6813	Stim8hr
2860	106	NGDN	ENSG00000129460	1	-1.0	4859	2301	Stim8hr
2861	106	RIPK3	ENSG00000129465	1	1.0	5177	1983	Stim8hr
2862	106	RAB2B	ENSG00000129472	1	1.0	2251	4909	Stim8hr
2863	106	DTD2	ENSG00000129480	4	0.5	5445	1715	Stim8hr
2864	106	PARP2	ENSG00000129484	3	-1.0	788	6372	Stim8hr
2865	106	SNX6	ENSG00000129515	3	1.0	6182	978	Stim8hr
2866	106	EAPP	ENSG00000129518	1	-1.0	4020	3140	Stim8hr
2867	106	EGLN3	ENSG00000129521	2	1.0	2905	4255	Stim8hr
2868	106	MIS18BP1	ENSG00000129534	1	-1.0	494	6666	Stim8hr
2869	106	DAD1	ENSG00000129562	2	1.0	3553	3607	Stim8hr
2870	106	TEP1	ENSG00000129566	3	1.0	4639	2520	Stim8hr
2871	106	REEP5	ENSG00000129625	3	1.0	3334	3826	Stim8hr
2872	106	ITFG1	ENSG00000129636	1	1.0	3212	3948	Stim8hr
2873	106	QRICH2	ENSG00000129646	1	1.0	4655	2505	Stim8hr
2874	106	SEC14L1	ENSG00000129657	3	0.3333333333333333	395	6765	Stim8hr
2875	106	RHBDF2	ENSG00000129667	2	1.0	5193	1967	Stim8hr
2876	106	ARHGEF6	ENSG00000129675	5	0.6	710	6450	Stim8hr
2877	106	SGO1	ENSG00000129810	3	-1.0	123	7037	Stim8hr
2878	106	KLF16	ENSG00000129911	1	1.0	5195	1965	Stim8hr
2879	106	PGAP6	ENSG00000129925	3	0.3333333333333333	5744	1416	Stim8hr
2880	106	GAMT	ENSG00000130005	2	0.0	2772	4388	Stim8hr
2881	106	PUDP	ENSG00000130021	1	1.0	4684	2476	Stim8hr
2882	106	PHF10	ENSG00000130024	1	-1.0	6110	1050	Stim8hr
2883	106	CRACR2A	ENSG00000130038	1	1.0	5131	2029	Stim8hr
2884	106	STARD8	ENSG00000130052	1	1.0	1705	5455	Stim8hr
2885	106	SAT1	ENSG00000130066	5	0.6	5267	1893	Stim8hr
2886	106	LDLR	ENSG00000130164	5	1.0	6339	821	Stim8hr
2887	106	ELOF1	ENSG00000130165	2	0.0	2742	4418	Stim8hr
2888	106	PRKCSH	ENSG00000130175	1	1.0	4061	3099	Stim8hr
2889	106	CDC16	ENSG00000130177	1	1.0	5888	1272	Stim8hr
2890	106	TOMM40	ENSG00000130204	2	-1.0	3637	3522	Stim8hr
2891	106	GADD45G	ENSG00000130222	3	0.3333333333333333	2295	4865	Stim8hr
2892	106	XPO7	ENSG00000130227	2	-1.0	1591	5569	Stim8hr
2893	106	SAFB2	ENSG00000130254	2	-1.0	2571	4589	Stim8hr
2894	106	ATP8B3	ENSG00000130270	1	1.0	2108	5052	Stim8hr
2895	106	GTPBP3	ENSG00000130299	4	0.0	2619	4541	Stim8hr
2896	106	BST2	ENSG00000130303	5	-0.2	1592	5568	Stim8hr
2897	106	COLGALT1	ENSG00000130309	4	0.5	6136	1024	Stim8hr
2898	106	DDA1	ENSG00000130311	1	-1.0	1955	5205	Stim8hr
2899	106	PGLS	ENSG00000130313	2	1.0	4745	2415	Stim8hr
2900	106	LSM7	ENSG00000130332	2	-1.0	6163	997	Stim8hr
2901	106	SNX9	ENSG00000130340	6	-0.3333333333333333	3866	3294	Stim8hr
2902	106	RTN4IP1	ENSG00000130347	1	-1.0	1152	6008	Stim8hr
2903	106	QRSL1	ENSG00000130348	3	1.0	5926	1234	Stim8hr
2904	106	MLLT1	ENSG00000130382	3	1.0	6483	677	Stim8hr
2905	106	AFDN	ENSG00000130396	2	0.0	1887	5273	Stim8hr
2906	106	ACTN4	ENSG00000130402	2	1.0	3276	3884	Stim8hr
2907	106	ARPC1B	ENSG00000130429	4	-0.5	333	6827	Stim8hr
2908	106	ZSWIM6	ENSG00000130449	2	0.0	5271	1889	Stim8hr
2909	106	FCHO1	ENSG00000130475	2	1.0	6553	607	Stim8hr
2910	106	KLHDC7B	ENSG00000130487	1	1.0	6658	502	Stim8hr
2911	106	PGPEP1	ENSG00000130517	3	0.3333333333333333	3978	3182	Stim8hr
2912	106	IQCN	ENSG00000130518	1	1.0	3343	3817	Stim8hr
2913	106	LSM4	ENSG00000130520	1	-1.0	197	6963	Stim8hr
2914	106	JUND	ENSG00000130522	9	0.3333333333333333	1023	6136	Stim8hr
2915	106	ZNF557	ENSG00000130544	1	1.0	5990	1170	Stim8hr
2916	106	CAMSAP1	ENSG00000130559	5	-0.6	5576	1584	Stim8hr
2917	106	UBAC1	ENSG00000130560	1	1.0	4674	2486	Stim8hr
2918	106	HELZ2	ENSG00000130589	1	1.0	4559	2600	Stim8hr
2919	106	SAMD10	ENSG00000130590	2	1.0	4635	2524	Stim8hr
2920	106	LSP1	ENSG00000130592	7	0.14285714285714285	911	6249	Stim8hr
2921	106	PAK4	ENSG00000130669	1	1.0	1419	5741	Stim8hr
2922	106	ZNF337	ENSG00000130684	1	1.0	6156	1004	Stim8hr
2923	106	TAF4	ENSG00000130699	1	1.0	5766	1394	Stim8hr
2924	106	ADRM1	ENSG00000130706	4	-0.5	2739	4421	Stim8hr
2925	106	POMT1	ENSG00000130714	2	1.0	3928	3232	Stim8hr
2926	106	UCK1	ENSG00000130717	2	-1.0	1720	5440	Stim8hr
2927	106	CHMP2A	ENSG00000130724	2	1.0	5620	1540	Stim8hr
2928	106	UBE2M	ENSG00000130725	1	-1.0	1219	5941	Stim8hr
2929	106	METTL26	ENSG00000130731	2	1.0	5159	2001	Stim8hr
2930	106	EIF2S3	ENSG00000130741	1	1.0	5678	1482	Stim8hr
2931	106	TMEM160	ENSG00000130748	5	-0.6	1302	5858	Stim8hr
2932	106	ZC3H4	ENSG00000130749	3	-0.3333333333333333	981	6179	Stim8hr
2933	106	GMFG	ENSG00000130755	3	0.3333333333333333	1381	5779	Stim8hr
2934	106	MAP3K10	ENSG00000130758	2	1.0	6351	809	Stim8hr
2935	106	LRRC47	ENSG00000130764	1	1.0	5652	1508	Stim8hr
2936	106	SESN2	ENSG00000130766	4	1.0	5370	1790	Stim8hr
2937	106	ATP5IF1	ENSG00000130770	1	-1.0	295	6865	Stim8hr
2938	106	MED18	ENSG00000130772	4	0.0	1473	5687	Stim8hr
2939	106	THEMIS2	ENSG00000130775	3	-0.3333333333333333	734	6426	Stim8hr
2940	106	CLIP1	ENSG00000130779	4	0.0	5970	1189	Stim8hr
2941	106	HIP1R	ENSG00000130787	1	1.0	5097	2063	Stim8hr
2942	106	ZNF317	ENSG00000130803	1	1.0	6255	905	Stim8hr
2943	106	ANGPTL6	ENSG00000130812	1	-1.0	3629	3531	Stim8hr
2944	106	SHFL	ENSG00000130813	3	1.0	4892	2268	Stim8hr
2945	106	SLC6A8	ENSG00000130821	1	1.0	5828	1332	Stim8hr
2946	106	DKC1	ENSG00000130826	5	-0.2	3788	3372	Stim8hr
2947	106	PLXNA3	ENSG00000130827	5	1.0	6791	369	Stim8hr
2948	106	MPP1	ENSG00000130830	3	0.3333333333333333	1905	5255	Stim8hr
2949	106	ZNF236	ENSG00000130856	1	1.0	7002	158	Stim8hr
2950	106	NOL11	ENSG00000130935	1	-1.0	2142	5018	Stim8hr
2951	106	UBE4B	ENSG00000130939	1	-1.0	1817	5343	Stim8hr
2952	106	CASZ1	ENSG00000130940	3	1.0	4436	2724	Stim8hr
2953	106	HABP4	ENSG00000130956	5	-0.6	2209	4951	Stim8hr
2954	106	UBA1	ENSG00000130985	2	-1.0	1256	5904	Stim8hr
2955	106	PPIL4	ENSG00000131013	2	-1.0	4433	2727	Stim8hr
2956	106	LATS1	ENSG00000131023	1	1.0	6853	307	Stim8hr
2957	106	RBM39	ENSG00000131051	2	1.0	6664	496	Stim8hr
2958	106	GGT7	ENSG00000131067	1	1.0	5309	1851	Stim8hr
2959	106	ACSS2	ENSG00000131069	2	1.0	2656	4504	Stim8hr
2960	106	ARHGEF9	ENSG00000131089	1	1.0	2413	4747	Stim8hr
2961	106	ATP6V1E1	ENSG00000131100	1	-1.0	870	6290	Stim8hr
2962	106	ZNF227	ENSG00000131115	1	1.0	6058	1102	Stim8hr
2963	106	COX4I1	ENSG00000131143	3	1.0	5229	1931	Stim8hr
2964	106	GSE1	ENSG00000131149	3	-0.3333333333333333	6155	1005	Stim8hr
2965	106	GINS2	ENSG00000131153	5	-0.6	1845	5315	Stim8hr
2966	106	CHMP1A	ENSG00000131165	3	0.3333333333333333	2149	5011	Stim8hr
2967	106	SH3BGRL	ENSG00000131171	3	1.0	4915	2245	Stim8hr
2968	106	PRR7	ENSG00000131188	2	0.0	5410	1750	Stim8hr
2969	106	NFATC1	ENSG00000131196	2	0.0	3512	3648	Stim8hr
2970	106	PPT1	ENSG00000131238	1	1.0	5809	1351	Stim8hr
2971	106	RAB11FIP4	ENSG00000131242	8	1.0	6218	942	Stim8hr
2972	106	ABCB7	ENSG00000131269	2	1.0	5018	2142	Stim8hr
2973	106	TRAF3	ENSG00000131323	2	1.0	7045	115	Stim8hr
2974	106	HAUS8	ENSG00000131351	1	-1.0	551	6609	Stim8hr
2975	106	SH3BP5	ENSG00000131370	8	0.25	4676	2484	Stim8hr
2976	106	HACL1	ENSG00000131373	1	1.0	6141	1019	Stim8hr
2977	106	CAPN7	ENSG00000131375	1	-1.0	1683	5477	Stim8hr
2978	106	RFTN1	ENSG00000131378	5	1.0	3113	4047	Stim8hr
2979	106	PDLIM4	ENSG00000131435	1	1.0	1235	5925	Stim8hr
2980	106	KIF3A	ENSG00000131437	4	0.0	957	6203	Stim8hr
2981	106	MGAT1	ENSG00000131446	1	1.0	3366	3794	Stim8hr
2982	106	TUBG1	ENSG00000131462	4	-1.0	334	6826	Stim8hr
2983	106	PSME3	ENSG00000131467	1	-1.0	2820	4340	Stim8hr
2984	106	PSMC3IP	ENSG00000131470	1	-1.0	1535	5625	Stim8hr
2985	106	ACLY	ENSG00000131473	2	1.0	5957	1203	Stim8hr
2986	106	VPS25	ENSG00000131475	3	-1.0	390	6770	Stim8hr
2987	106	AOC2	ENSG00000131480	1	1.0	4748	2412	Stim8hr
2988	106	NDUFA2	ENSG00000131495	1	1.0	3245	3914	Stim8hr
2989	106	ANKHD1	ENSG00000131503	1	1.0	5048	2112	Stim8hr
2990	106	DIAPH1	ENSG00000131504	2	1.0	1255	5905	Stim8hr
2991	106	NDFIP1	ENSG00000131507	5	-0.2	5232	1928	Stim8hr
2992	106	EXOC4	ENSG00000131558	1	1.0	5871	1289	Stim8hr
2993	106	ACAP3	ENSG00000131584	1	-1.0	4252	2908	Stim8hr
2994	106	C1orf159	ENSG00000131591	1	1.0	2129	5031	Stim8hr
2995	106	TMEM204	ENSG00000131634	2	1.0	3307	3853	Stim8hr
2996	106	THOC6	ENSG00000131652	4	0.0	2535	4625	Stim8hr
2997	106	TRAF7	ENSG00000131653	1	1.0	4440	2720	Stim8hr
2998	106	NINJ1	ENSG00000131669	8	0.75	6092	1068	Stim8hr
2999	106	TOP2A	ENSG00000131747	4	-1.0	149	7011	Stim8hr
3000	106	STARD3	ENSG00000131748	1	-1.0	603	6557	Stim8hr
3001	106	RARA	ENSG00000131759	3	-0.3333333333333333	4248	2912	Stim8hr
3002	106	PEX11B	ENSG00000131779	2	1.0	4780	2380	Stim8hr
3003	106	PIAS3	ENSG00000131788	2	0.0	2400	4760	Stim8hr
3004	106	PDHA1	ENSG00000131828	1	1.0	5643	1517	Stim8hr
3005	106	MCCC2	ENSG00000131844	2	1.0	5365	1795	Stim8hr
3006	106	ZNF304	ENSG00000131845	2	1.0	3896	3264	Stim8hr
3007	106	ZNF132	ENSG00000131849	1	1.0	6384	775	Stim8hr
3008	106	CHSY1	ENSG00000131873	7	0.7142857142857143	6510	650	Stim8hr
3009	106	SNRPA1	ENSG00000131876	3	0.3333333333333333	961	6199	Stim8hr
3010	106	LLGL1	ENSG00000131899	2	0.0	2551	4609	Stim8hr
3011	106	THAP1	ENSG00000131931	2	-1.0	3648	3512	Stim8hr
3012	106	C19orf12	ENSG00000131943	2	0.0	3767	3393	Stim8hr
3013	106	FAAP24	ENSG00000131944	1	-1.0	813	6347	Stim8hr
3014	106	ACTR10	ENSG00000131966	2	1.0	3370	3790	Stim8hr
3015	106	GCH1	ENSG00000131979	1	1.0	3616	3544	Stim8hr
3016	106	LGALS3	ENSG00000131981	4	0.5	1035	6125	Stim8hr
3017	106	DNAJB1	ENSG00000132002	1	-1.0	4462	2698	Stim8hr
3018	106	ZSWIM4	ENSG00000132003	2	1.0	3146	4014	Stim8hr
3019	106	DCAF15	ENSG00000132017	2	-1.0	348	6812	Stim8hr
3020	106	TRIM21	ENSG00000132109	3	1.0	6615	545	Stim8hr
3021	106	LRRC41	ENSG00000132128	2	1.0	6813	347	Stim8hr
3022	106	DHX30	ENSG00000132153	3	-0.3333333333333333	6621	539	Stim8hr
3023	106	RAF1	ENSG00000132155	3	-1.0	662	6498	Stim8hr
3024	106	PPARG	ENSG00000132170	2	-1.0	810	6350	Stim8hr
3025	106	NUP210	ENSG00000132182	2	0.0	3415	3745	Stim8hr
3026	106	ENOSF1	ENSG00000132199	3	0.3333333333333333	1607	5553	Stim8hr
3027	106	ARFIP2	ENSG00000132254	1	-1.0	4903	2257	Stim8hr
3028	106	TRIM5	ENSG00000132256	6	1.0	5691	1469	Stim8hr
3029	106	TRIM22	ENSG00000132274	7	0.7142857142857143	7049	111	Stim8hr
3030	106	EFR3A	ENSG00000132294	4	1.0	7060	100	Stim8hr
3031	106	IMMT	ENSG00000132305	3	0.3333333333333333	4373	2787	Stim8hr
3032	106	PER2	ENSG00000132326	1	1.0	5249	1911	Stim8hr
3033	106	RAMP1	ENSG00000132329	10	0.4	7018	142	Stim8hr
3034	106	SCLY	ENSG00000132330	7	0.42857142857142855	6651	509	Stim8hr
3035	106	PTPRE	ENSG00000132334	5	0.2	3206	3954	Stim8hr
3036	106	PRKAA1	ENSG00000132356	2	0.0	5728	1432	Stim8hr
3037	106	CLUH	ENSG00000132361	6	0.0	6334	826	Stim8hr
3038	106	INPP5K	ENSG00000132376	1	1.0	1687	5473	Stim8hr
3039	106	RPA1	ENSG00000132383	7	0.7142857142857143	5967	1193	Stim8hr
3040	106	UBE2G1	ENSG00000132388	3	-0.3333333333333333	1379	5781	Stim8hr
3041	106	TBC1D14	ENSG00000132405	3	1.0	6281	879	Stim8hr
3042	106	TMEM128	ENSG00000132406	1	1.0	3404	3756	Stim8hr
3043	106	COQ3	ENSG00000132423	1	-1.0	509	6651	Stim8hr
3044	106	SEC61G	ENSG00000132432	2	1.0	2386	4774	Stim8hr
3045	106	LANCL2	ENSG00000132434	2	0.0	2178	4982	Stim8hr
3046	106	FIGNL1	ENSG00000132436	2	0.0	1565	5595	Stim8hr
3047	106	GRSF1	ENSG00000132463	3	-0.3333333333333333	5085	2075	Stim8hr
3048	106	ANKRD17	ENSG00000132466	1	1.0	6788	372	Stim8hr
3049	106	WBP2	ENSG00000132471	3	-0.3333333333333333	1322	5838	Stim8hr
3050	106	H3-3B	ENSG00000132475	1	1.0	4104	3056	Stim8hr
3051	106	UNK	ENSG00000132478	1	1.0	3217	3942	Stim8hr
3052	106	TRIM47	ENSG00000132481	2	0.0	2422	4738	Stim8hr
3053	106	ZRANB2	ENSG00000132485	2	1.0	5160	1999	Stim8hr
3054	106	KDM6B	ENSG00000132510	4	1.0	6752	408	Stim8hr
3055	106	GPS2	ENSG00000132522	2	-1.0	1098	6062	Stim8hr
3056	106	XAF1	ENSG00000132530	6	1.0	6535	625	Stim8hr
3057	106	DLG4	ENSG00000132535	1	1.0	4263	2897	Stim8hr
3058	106	VPS13B	ENSG00000132549	3	1.0	6811	349	Stim8hr
3059	106	FLOT2	ENSG00000132589	5	0.6	3909	3251	Stim8hr
3060	106	NIP7	ENSG00000132603	3	-0.3333333333333333	2812	4348	Stim8hr
3061	106	TERF2	ENSG00000132604	1	-1.0	2837	4323	Stim8hr
3062	106	VPS4A	ENSG00000132612	1	-1.0	2097	5063	Stim8hr
3063	106	ANKEF1	ENSG00000132623	2	1.0	4162	2998	Stim8hr
3064	106	BTBD3	ENSG00000132640	1	1.0	5953	1207	Stim8hr
3065	106	PCNA	ENSG00000132646	2	0.0	2685	4475	Stim8hr
3066	106	POLR3F	ENSG00000132664	1	-1.0	2173	4987	Stim8hr
3067	106	DAP3	ENSG00000132676	4	0.5	6906	254	Stim8hr
3068	106	SYT11	ENSG00000132718	2	-1.0	789	6371	Stim8hr
3069	106	MMACHC	ENSG00000132763	1	1.0	5469	1691	Stim8hr
3070	106	DPH2	ENSG00000132768	1	-1.0	4713	2447	Stim8hr
3071	106	TOE1	ENSG00000132773	1	-1.0	678	6482	Stim8hr
3072	106	CTNNBL1	ENSG00000132792	1	1.0	6219	941	Stim8hr
3073	106	RBM38	ENSG00000132819	3	0.3333333333333333	3344	3816	Stim8hr
3074	106	SERINC3	ENSG00000132824	2	1.0	1556	5604	Stim8hr
3075	106	AP3B1	ENSG00000132842	1	1.0	4500	2660	Stim8hr
3076	106	PATJ	ENSG00000132849	3	1.0	6975	185	Stim8hr
3077	106	FBXO44	ENSG00000132879	2	1.0	6467	693	Stim8hr
3078	106	CPLANE2	ENSG00000132881	1	1.0	3012	4148	Stim8hr
3079	106	CASP9	ENSG00000132906	1	1.0	2240	4920	Stim8hr
3080	106	ZMYM5	ENSG00000132950	1	1.0	3117	4043	Stim8hr
3081	106	XPO4	ENSG00000132953	1	-1.0	3316	3844	Stim8hr
3082	106	ALOX5AP	ENSG00000132965	7	0.14285714285714285	594	6566	Stim8hr
3083	106	SCO1	ENSG00000133028	1	1.0	4211	2949	Stim8hr
3084	106	PIK3C2B	ENSG00000133056	5	0.2	2184	4976	Stim8hr
3085	106	DSTYK	ENSG00000133059	12	-1.0	808	6352	Stim8hr
3086	106	SLC41A1	ENSG00000133065	6	-1.0	483	6677	Stim8hr
3087	106	TMCC2	ENSG00000133069	4	-1.0	166	6994	Stim8hr
3088	106	SPART	ENSG00000133104	1	-1.0	6469	691	Stim8hr
3089	106	EPSTI1	ENSG00000133106	8	1.0	7151	9	Stim8hr
3090	106	RFXAP	ENSG00000133111	1	1.0	5063	2097	Stim8hr
3091	106	GPALPP1	ENSG00000133114	1	-1.0	4044	3116	Stim8hr
3092	106	RFC3	ENSG00000133119	4	-1.0	315	6845	Stim8hr
3093	106	MORC4	ENSG00000133131	1	1.0	4202	2957	Stim8hr
3094	106	BEX2	ENSG00000133134	1	1.0	6688	472	Stim8hr
3095	106	SRRM1	ENSG00000133226	3	0.3333333333333333	2822	4338	Stim8hr
3096	106	BTBD2	ENSG00000133243	4	1.0	6676	484	Stim8hr
3097	106	KMT5C	ENSG00000133247	1	-1.0	1295	5865	Stim8hr
3098	106	ZNF414	ENSG00000133250	2	0.0	2714	4446	Stim8hr
3099	106	CSNK1G2	ENSG00000133275	4	1.0	4272	2888	Stim8hr
3100	106	CNDP2	ENSG00000133313	3	-0.3333333333333333	3542	3618	Stim8hr
3101	106	MACROD1	ENSG00000133315	4	1.0	6902	258	Stim8hr
3102	106	RTN3	ENSG00000133318	2	0.0	1398	5762	Stim8hr
3103	106	PLAAT4	ENSG00000133321	3	1.0	3521	3639	Stim8hr
3104	106	CEP20	ENSG00000133393	1	1.0	1138	6022	Stim8hr
3105	106	MED10	ENSG00000133398	2	0.0	1257	5903	Stim8hr
3106	106	MORC2	ENSG00000133422	4	1.0	3450	3710	Stim8hr
3107	106	SLC2A11	ENSG00000133460	2	1.0	2834	4326	Stim8hr
3108	106	GIMAP6	ENSG00000133561	6	0.6666666666666666	6550	610	Stim8hr
3109	106	GIMAP4	ENSG00000133574	7	0.7142857142857143	6416	744	Stim8hr
3110	106	ADCK2	ENSG00000133597	1	-1.0	3071	4089	Stim8hr
3111	106	BTG1	ENSG00000133639	10	1.0	7078	82	Stim8hr
3112	106	C12orf29	ENSG00000133641	1	1.0	5563	1597	Stim8hr
3113	106	ATP13A3	ENSG00000133657	9	-1.0	2219	4941	Stim8hr
3114	106	KRAS	ENSG00000133703	5	-0.2	4794	2366	Stim8hr
3115	106	LARS1	ENSG00000133706	6	0.6666666666666666	6886	274	Stim8hr
3116	106	IMPA1	ENSG00000133731	1	1.0	1218	5942	Stim8hr
3117	106	LRRCC1	ENSG00000133739	1	1.0	3986	3174	Stim8hr
3118	106	E2F5	ENSG00000133740	4	1.0	6486	674	Stim8hr
3119	106	CCDC59	ENSG00000133773	3	-1.0	1392	5768	Stim8hr
3120	106	SWAP70	ENSG00000133789	3	0.3333333333333333	5207	1953	Stim8hr
3121	106	BMAL1	ENSG00000133794	1	1.0	4134	3026	Stim8hr
3122	106	AMPD3	ENSG00000133805	2	0.0	637	6523	Stim8hr
3123	106	SBF2	ENSG00000133812	3	1.0	4758	2402	Stim8hr
3124	106	MICAL2	ENSG00000133816	5	-1.0	1349	5811	Stim8hr
3125	106	RRAS2	ENSG00000133818	6	0.0	5041	2119	Stim8hr
3126	106	HSD17B4	ENSG00000133835	1	-1.0	422	6738	Stim8hr
3127	106	ZFC3H1	ENSG00000133858	3	1.0	6678	482	Stim8hr
3128	106	SARAF	ENSG00000133872	4	0.5	4075	3085	Stim8hr
3129	106	ERG28	ENSG00000133935	3	0.3333333333333333	3915	3245	Stim8hr
3130	106	DGLUCY	ENSG00000133943	1	1.0	5088	2072	Stim8hr
3131	106	NUMB	ENSG00000133961	3	0.3333333333333333	1006	6154	Stim8hr
3132	106	COX16	ENSG00000133983	2	0.0	3913	3247	Stim8hr
3133	106	TTC9	ENSG00000133985	1	1.0	6186	974	Stim8hr
3134	106	EIF2S1	ENSG00000134001	4	0.0	3640	3520	Stim8hr
3135	106	ELP3	ENSG00000134014	1	1.0	4156	3004	Stim8hr
3136	106	MBD2	ENSG00000134046	6	0.0	4492	2668	Stim8hr
3137	106	IER3IP1	ENSG00000134049	1	-1.0	4704	2456	Stim8hr
3138	106	CCNB1	ENSG00000134057	9	-1.0	85	7075	Stim8hr
3139	106	IRAK2	ENSG00000134070	1	-1.0	4410	2750	Stim8hr
3140	106	CAMK1	ENSG00000134072	3	1.0	2733	4427	Stim8hr
3141	106	VHL	ENSG00000134086	2	1.0	6756	404	Stim8hr
3142	106	BHLHE40	ENSG00000134107	9	0.5555555555555556	4771	2389	Stim8hr
3143	106	ARL8B	ENSG00000134108	3	-1.0	1331	5829	Stim8hr
3144	106	EDEM1	ENSG00000134109	6	0.3333333333333333	754	6406	Stim8hr
3145	106	DPH6	ENSG00000134146	1	1.0	6075	1085	Stim8hr
3146	106	KATNBL1	ENSG00000134152	1	-1.0	2534	4626	Stim8hr
3147	106	EMC7	ENSG00000134153	1	-1.0	1733	5427	Stim8hr
3148	106	PRPF38B	ENSG00000134186	1	1.0	5016	2144	Stim8hr
3149	106	REG4	ENSG00000134193	1	1.0	3887	3273	Stim8hr
3150	106	GSTM3	ENSG00000134202	1	1.0	4131	3029	Stim8hr
3151	106	VAV3	ENSG00000134215	1	1.0	3501	3659	Stim8hr
3152	106	PTPN22	ENSG00000134242	10	0.0	2866	4294	Stim8hr
3153	106	PTGFRN	ENSG00000134247	7	-0.7142857142857143	772	6388	Stim8hr
3154	106	LAMTOR5	ENSG00000134248	1	1.0	6139	1021	Stim8hr
3155	106	NOTCH2	ENSG00000134250	1	1.0	2633	4527	Stim8hr
3156	106	NAPG	ENSG00000134265	1	-1.0	4796	2364	Stim8hr
3157	106	PPHLN1	ENSG00000134283	2	1.0	6787	373	Stim8hr
3158	106	FKBP11	ENSG00000134285	6	0.6666666666666666	6696	464	Stim8hr
3159	106	ARF3	ENSG00000134287	1	1.0	5933	1227	Stim8hr
3160	106	TMEM106C	ENSG00000134291	7	-1.0	165	6995	Stim8hr
3161	106	SLC38A2	ENSG00000134294	3	0.3333333333333333	3035	4125	Stim8hr
3162	106	YWHAQ	ENSG00000134308	3	-0.3333333333333333	4086	3074	Stim8hr
3163	106	KIDINS220	ENSG00000134313	1	1.0	4577	2583	Stim8hr
3164	106	ROCK2	ENSG00000134318	3	-1.0	1355	5805	Stim8hr
3165	106	RSAD2	ENSG00000134321	2	1.0	3810	3350	Stim8hr
3166	106	CMPK2	ENSG00000134326	4	1.0	5533	1627	Stim8hr
3167	106	IAH1	ENSG00000134330	2	0.0	3127	4033	Stim8hr
3168	106	IL6ST	ENSG00000134352	2	1.0	5784	1376	Stim8hr
3169	106	TIMM17A	ENSG00000134375	3	-1.0	1074	6086	Stim8hr
3170	106	NARS1	ENSG00000134440	5	1.0	7098	62	Stim8hr
3171	106	RELCH	ENSG00000134444	1	1.0	5872	1288	Stim8hr
3172	106	FBH1	ENSG00000134452	2	1.0	6332	828	Stim8hr
3173	106	RBM17	ENSG00000134453	3	-1.0	1528	5632	Stim8hr
3174	106	IL2RA	ENSG00000134460	9	-1.0	1625	5535	Stim8hr
3175	106	CCNH	ENSG00000134480	2	0.0	1553	5607	Stim8hr
3176	106	HRH4	ENSG00000134489	1	1.0	5648	1512	Stim8hr
3177	106	TMEM241	ENSG00000134490	1	1.0	3256	3904	Stim8hr
3178	106	CABLES1	ENSG00000134508	3	1.0	4133	3027	Stim8hr
3179	106	DOCK2	ENSG00000134516	4	0.5	1741	5419	Stim8hr
3180	106	EMP1	ENSG00000134531	8	-0.75	553	6607	Stim8hr
3181	106	KLRD1	ENSG00000134539	1	1.0	2204	4956	Stim8hr
3182	106	DDB2	ENSG00000134574	4	0.0	2653	4507	Stim8hr
3183	106	ACP2	ENSG00000134575	1	1.0	4774	2385	Stim8hr
3184	106	RAB33A	ENSG00000134594	2	0.0	614	6546	Stim8hr
3185	106	STK26	ENSG00000134602	1	1.0	3285	3875	Stim8hr
3186	106	PUM1	ENSG00000134644	3	1.0	6456	704	Stim8hr
3187	106	YARS1	ENSG00000134684	3	1.0	6329	831	Stim8hr
3188	106	PHC2	ENSG00000134686	1	1.0	5130	2030	Stim8hr
3189	106	CDCA8	ENSG00000134690	3	-1.0	92	7068	Stim8hr
3190	106	GNL2	ENSG00000134697	1	1.0	3103	4057	Stim8hr
3191	106	AGO4	ENSG00000134698	1	1.0	5451	1709	Stim8hr
3192	106	BTF3L4	ENSG00000134717	4	1.0	6777	383	Stim8hr
3193	106	PRPF38A	ENSG00000134748	2	-1.0	625	6535	Stim8hr
3194	106	RNF138	ENSG00000134758	5	1.0	5283	1877	Stim8hr
3195	106	TPGS2	ENSG00000134779	3	-1.0	322	6838	Stim8hr
3196	106	SLC43A3	ENSG00000134802	7	-1.0	2740	4420	Stim8hr
3197	106	TIMM10	ENSG00000134809	5	-0.6	396	6764	Stim8hr
3198	106	FADS2	ENSG00000134824	8	-0.75	368	6792	Stim8hr
3199	106	TMEM258	ENSG00000134825	2	-1.0	520	6640	Stim8hr
3200	106	TMEM165	ENSG00000134851	2	0.0	623	6537	Stim8hr
3201	106	ARGLU1	ENSG00000134884	2	0.0	5268	1892	Stim8hr
3202	106	BIVM	ENSG00000134897	8	0.75	5453	1707	Stim8hr
3203	106	ERCC5	ENSG00000134899	2	1.0	4245	2915	Stim8hr
3204	106	TPP2	ENSG00000134900	1	1.0	6314	845	Stim8hr
3205	106	POGLUT2	ENSG00000134901	1	1.0	2560	4600	Stim8hr
3206	106	CARS2	ENSG00000134905	4	0.5	6719	441	Stim8hr
3207	106	STT3A	ENSG00000134910	3	0.3333333333333333	516	6644	Stim8hr
3208	106	ETS1	ENSG00000134954	10	0.2	2269	4891	Stim8hr
3209	106	TMED7	ENSG00000134970	3	0.3333333333333333	2860	4300	Stim8hr
3210	106	NREP	ENSG00000134986	1	1.0	4062	3098	Stim8hr
3211	106	WDR36	ENSG00000134987	4	0.5	6471	689	Stim8hr
3212	106	OSTF1	ENSG00000134996	4	-0.5	387	6773	Stim8hr
3213	106	RFK	ENSG00000135002	1	1.0	4093	3067	Stim8hr
3214	106	C9orf40	ENSG00000135045	1	-1.0	715	6445	Stim8hr
3215	106	ANXA1	ENSG00000135046	4	-0.5	853	6307	Stim8hr
3216	106	CEMIP2	ENSG00000135048	7	-1.0	1456	5704	Stim8hr
3217	106	AGTPBP1	ENSG00000135049	2	0.0	5932	1228	Stim8hr
3218	106	GOLM1	ENSG00000135052	2	0.0	1095	6065	Stim8hr
3219	106	PSAT1	ENSG00000135069	6	1.0	6047	1113	Stim8hr
3220	106	ISCA1	ENSG00000135070	2	1.0	6508	652	Stim8hr
3221	106	ADAM19	ENSG00000135074	10	-0.8	312	6848	Stim8hr
3222	106	HAVCR2	ENSG00000135077	5	-0.2	5650	1510	Stim8hr
3223	106	FBXO21	ENSG00000135108	2	1.0	5608	1551	Stim8hr
3224	106	OASL	ENSG00000135114	1	1.0	583	6577	Stim8hr
3225	106	BICDL1	ENSG00000135127	6	0.6666666666666666	7004	156	Stim8hr
3226	106	TRAFD1	ENSG00000135148	8	1.0	6947	213	Stim8hr
3227	106	DMTF1	ENSG00000135164	1	-1.0	4177	2983	Stim8hr
3228	106	TMEM243	ENSG00000135185	6	-1.0	1207	5953	Stim8hr
3229	106	PNPLA8	ENSG00000135241	3	0.3333333333333333	1988	5172	Stim8hr
3230	106	HILPDA	ENSG00000135245	5	0.6	6097	1062	Stim8hr
3231	106	RINT1	ENSG00000135249	1	-1.0	3398	3762	Stim8hr
3232	106	TES	ENSG00000135269	5	-0.2	729	6431	Stim8hr
3233	106	MDFIC	ENSG00000135272	7	-0.14285714285714285	6103	1057	Stim8hr
3234	106	SNX14	ENSG00000135317	6	0.0	3570	3590	Stim8hr
3235	106	NT5E	ENSG00000135318	3	0.3333333333333333	4667	2493	Stim8hr
3236	106	AKIRIN2	ENSG00000135334	4	-1.0	275	6885	Stim8hr
3237	106	ORC3	ENSG00000135336	2	-1.0	539	6621	Stim8hr
3238	106	MAP3K7	ENSG00000135341	1	-1.0	2787	4373	Stim8hr
3239	106	PRR5L	ENSG00000135362	7	-1.0	321	6839	Stim8hr
3240	106	PHF21A	ENSG00000135365	1	-1.0	4265	2894	Stim8hr
3241	106	ATP5MC2	ENSG00000135390	1	-1.0	3125	4035	Stim8hr
3242	106	GDF11	ENSG00000135414	1	-1.0	2140	5020	Stim8hr
3243	106	GLS2	ENSG00000135423	1	1.0	5685	1475	Stim8hr
3244	106	TESPA1	ENSG00000135426	7	0.42857142857142855	4744	2416	Stim8hr
3245	106	AGAP2	ENSG00000135439	1	1.0	714	6446	Stim8hr
3246	106	BLOC1S1	ENSG00000135441	3	-0.3333333333333333	525	6635	Stim8hr
3247	106	CDK4	ENSG00000135446	5	-1.0	1930	5230	Stim8hr
3248	106	TROAP	ENSG00000135451	3	-1.0	164	6996	Stim8hr
3249	106	TSPAN31	ENSG00000135452	1	1.0	4863	2297	Stim8hr
3250	106	ESPL1	ENSG00000135476	3	0.3333333333333333	307	6853	Stim8hr
3251	106	ZC3H10	ENSG00000135482	2	-1.0	1613	5547	Stim8hr
3252	106	ACVR1B	ENSG00000135503	1	-1.0	1934	5226	Stim8hr
3253	106	OS9	ENSG00000135506	2	0.0	1929	5231	Stim8hr
3254	106	LTV1	ENSG00000135521	4	-0.5	1627	5533	Stim8hr
3255	106	CD164	ENSG00000135535	4	-0.5	5014	2146	Stim8hr
3256	106	AHI1	ENSG00000135541	4	-1.0	1562	5598	Stim8hr
3257	106	SMPD2	ENSG00000135587	1	1.0	5539	1620	Stim8hr
3258	106	MICAL1	ENSG00000135596	2	0.0	3084	4075	Stim8hr
3259	106	REPS1	ENSG00000135597	2	1.0	3697	3463	Stim8hr
3260	106	STX11	ENSG00000135604	7	0.7142857142857143	6202	958	Stim8hr
3261	106	RAB11FIP5	ENSG00000135631	1	-1.0	1664	5496	Stim8hr
3262	106	USP15	ENSG00000135655	3	0.3333333333333333	5785	1375	Stim8hr
3263	106	GNS	ENSG00000135677	1	1.0	2671	4489	Stim8hr
3264	106	CPM	ENSG00000135678	6	0.0	2592	4568	Stim8hr
3265	106	MDM2	ENSG00000135679	1	-1.0	3266	3894	Stim8hr
3266	106	KLHL36	ENSG00000135686	1	1.0	4250	2910	Stim8hr
3267	106	MPHOSPH6	ENSG00000135698	1	1.0	4789	2371	Stim8hr
3268	106	KIAA0513	ENSG00000135709	1	-1.0	1033	6127	Stim8hr
3269	106	DYNC1LI2	ENSG00000135720	1	1.0	3026	4134	Stim8hr
3270	106	FBXL8	ENSG00000135722	2	1.0	4171	2989	Stim8hr
3271	106	FHOD1	ENSG00000135723	7	-0.14285714285714285	2252	4908	Stim8hr
3272	106	CCDC102A	ENSG00000135736	2	-1.0	1286	5874	Stim8hr
3273	106	SLC9A5	ENSG00000135740	1	1.0	3755	3404	Stim8hr
3274	106	PCNX2	ENSG00000135749	2	1.0	6515	645	Stim8hr
3275	106	KCNK1	ENSG00000135750	2	0.0	962	6198	Stim8hr
3276	106	EGLN1	ENSG00000135766	3	0.3333333333333333	6599	561	Stim8hr
3277	106	ABCB10	ENSG00000135776	4	1.0	4115	3045	Stim8hr
3278	106	NTPCR	ENSG00000135778	2	1.0	4893	2267	Stim8hr
3279	106	GLUL	ENSG00000135821	3	0.3333333333333333	4365	2795	Stim8hr
3280	106	STX6	ENSG00000135823	2	-1.0	4966	2194	Stim8hr
3281	106	DHX9	ENSG00000135829	1	1.0	6885	275	Stim8hr
3282	106	CEP350	ENSG00000135837	1	1.0	1785	5375	Stim8hr
3283	106	NIBAN1	ENSG00000135842	2	0.0	4313	2847	Stim8hr
3284	106	PIGC	ENSG00000135845	2	0.0	1657	5503	Stim8hr
3285	106	RC3H1	ENSG00000135870	4	-0.5	2402	4758	Stim8hr
3286	106	GPR55	ENSG00000135898	1	1.0	5896	1264	Stim8hr
3287	106	SP110	ENSG00000135899	3	0.3333333333333333	5007	2153	Stim8hr
3288	106	DOCK10	ENSG00000135905	9	0.5555555555555556	7102	58	Stim8hr
3289	106	TTLL4	ENSG00000135912	2	0.0	3775	3385	Stim8hr
3290	106	ITM2C	ENSG00000135916	3	-0.3333333333333333	3145	4015	Stim8hr
3291	106	SERPINE2	ENSG00000135919	4	1.0	3346	3814	Stim8hr
3292	106	DNAJB2	ENSG00000135924	2	0.0	3150	4010	Stim8hr
3293	106	TMBIM1	ENSG00000135926	3	-0.3333333333333333	823	6337	Stim8hr
3294	106	EIF4E2	ENSG00000135930	1	1.0	5167	1992	Stim8hr
3295	106	ARMC9	ENSG00000135931	3	-1.0	1329	5831	Stim8hr
3296	106	CAB39	ENSG00000135932	5	0.6	5558	1602	Stim8hr
3297	106	TSGA10	ENSG00000135951	1	1.0	4194	2966	Stim8hr
3298	106	TGFBRAP1	ENSG00000135966	1	1.0	4839	2321	Stim8hr
3299	106	GCC2	ENSG00000135968	1	1.0	6340	820	Stim8hr
3300	106	C2orf49	ENSG00000135974	1	1.0	4387	2773	Stim8hr
3301	106	ANKRD36	ENSG00000135976	2	1.0	5011	2149	Stim8hr
3302	106	EPC2	ENSG00000135999	2	1.0	6147	1013	Stim8hr
3303	106	ISCU	ENSG00000136003	1	1.0	2286	4874	Stim8hr
3304	106	USP44	ENSG00000136014	1	1.0	5852	1308	Stim8hr
3305	106	CKAP4	ENSG00000136026	2	1.0	6561	599	Stim8hr
3306	106	PLXNC1	ENSG00000136040	9	0.7777777777777778	6746	414	Stim8hr
3307	106	PWP1	ENSG00000136045	1	-1.0	2602	4558	Stim8hr
3308	106	WASHC4	ENSG00000136051	3	1.0	6369	791	Stim8hr
3309	106	SLC41A2	ENSG00000136052	1	1.0	1964	5196	Stim8hr
3310	106	VILL	ENSG00000136059	2	1.0	5390	1770	Stim8hr
3311	106	FLNB	ENSG00000136068	3	0.3333333333333333	4308	2852	Stim8hr
3312	106	VPS36	ENSG00000136100	2	1.0	6555	605	Stim8hr
3313	106	RNASEH2B	ENSG00000136104	2	1.0	4362	2798	Stim8hr
3314	106	CKAP2	ENSG00000136108	5	-1.0	225	6935	Stim8hr
3315	106	TBC1D4	ENSG00000136111	3	-0.3333333333333333	5667	1493	Stim8hr
3316	106	BORA	ENSG00000136122	1	-1.0	339	6821	Stim8hr
3317	106	LRCH1	ENSG00000136141	1	1.0	4717	2443	Stim8hr
3318	106	SUCLA2	ENSG00000136143	1	1.0	4320	2840	Stim8hr
3319	106	PHF11	ENSG00000136147	8	0.75	6648	512	Stim8hr
3320	106	COG3	ENSG00000136152	2	1.0	4284	2876	Stim8hr
3321	106	LMO7	ENSG00000136153	2	1.0	6482	678	Stim8hr
3322	106	ITM2B	ENSG00000136156	1	1.0	4992	2168	Stim8hr
3323	106	NUDT15	ENSG00000136159	4	-1.0	1023	6136	Stim8hr
3324	106	RCBTB2	ENSG00000136161	3	1.0	3846	3314	Stim8hr
3325	106	LCP1	ENSG00000136167	5	1.0	1469	5691	Stim8hr
3326	106	SETDB2	ENSG00000136169	2	1.0	6380	780	Stim8hr
3327	106	CHST12	ENSG00000136213	2	1.0	4805	2355	Stim8hr
3328	106	KDELR2	ENSG00000136240	1	-1.0	2385	4775	Stim8hr
3329	106	NUP42	ENSG00000136243	3	1.0	4447	2713	Stim8hr
3330	106	AOAH	ENSG00000136250	1	1.0	3592	3568	Stim8hr
3331	106	BZW2	ENSG00000136261	5	0.2	6683	477	Stim8hr
3332	106	TBRG4	ENSG00000136270	2	0.0	3833	3327	Stim8hr
3333	106	DDX56	ENSG00000136271	1	-1.0	4826	2334	Stim8hr
3334	106	HUS1	ENSG00000136273	4	1.0	4375	2785	Stim8hr
3335	106	DBNL	ENSG00000136279	3	0.3333333333333333	2420	4740	Stim8hr
3336	106	CCM2	ENSG00000136280	3	1.0	2774	4386	Stim8hr
3337	106	MYO1G	ENSG00000136286	8	0.0	1448	5712	Stim8hr
3338	106	TTYH3	ENSG00000136295	2	0.0	3126	4034	Stim8hr
3339	106	CIDEB	ENSG00000136305	1	-1.0	847	6313	Stim8hr
3340	106	ZFHX2	ENSG00000136367	2	1.0	4680	2480	Stim8hr
3341	106	ABHD17C	ENSG00000136379	1	-1.0	2719	4441	Stim8hr
3342	106	IREB2	ENSG00000136381	2	0.0	4390	2770	Stim8hr
3343	106	TM6SF1	ENSG00000136404	3	1.0	5297	1863	Stim8hr
3344	106	CALCOCO2	ENSG00000136436	6	0.3333333333333333	5083	2077	Stim8hr
3345	106	RSAD1	ENSG00000136444	1	-1.0	4423	2737	Stim8hr
3346	106	NMT1	ENSG00000136448	3	-0.3333333333333333	1454	5706	Stim8hr
3347	106	SRSF1	ENSG00000136450	3	0.3333333333333333	6824	336	Stim8hr
3348	106	VEZF1	ENSG00000136451	1	-1.0	4520	2640	Stim8hr
3349	106	TACO1	ENSG00000136463	1	-1.0	1189	5971	Stim8hr
3350	106	TEX2	ENSG00000136478	1	-1.0	3295	3865	Stim8hr
3351	106	DCAF7	ENSG00000136485	3	1.0	2100	5060	Stim8hr
3352	106	LIMD2	ENSG00000136490	6	0.6666666666666666	5661	1499	Stim8hr
3353	106	BRIP1	ENSG00000136492	1	-1.0	1268	5892	Stim8hr
3354	106	RTP4	ENSG00000136514	1	1.0	6368	792	Stim8hr
3355	106	ACTL6A	ENSG00000136518	4	-1.0	703	6457	Stim8hr
3356	106	TRA2B	ENSG00000136527	1	1.0	3611	3549	Stim8hr
3357	106	MARCHF7	ENSG00000136536	1	1.0	6693	467	Stim8hr
3358	106	TANK	ENSG00000136560	6	0.6666666666666666	6033	1127	Stim8hr
3359	106	SKIL	ENSG00000136603	2	0.0	3529	3630	Stim8hr
3360	106	EPRS1	ENSG00000136628	7	1.0	6287	873	Stim8hr
3361	106	IL10	ENSG00000136634	7	-1.0	612	6548	Stim8hr
3362	106	IL1RN	ENSG00000136689	1	1.0	452	6708	Stim8hr
3363	106	SMPD4	ENSG00000136699	2	-1.0	2248	4912	Stim8hr
3364	106	CCDC115	ENSG00000136710	1	1.0	5894	1266	Stim8hr
3365	106	SAP130	ENSG00000136715	1	-1.0	1326	5834	Stim8hr
3366	106	BIN1	ENSG00000136717	3	0.3333333333333333	1958	5202	Stim8hr
3367	106	IMP4	ENSG00000136718	6	0.0	4060	3100	Stim8hr
3368	106	UGGT1	ENSG00000136731	2	0.0	4834	2326	Stim8hr
3369	106	GYPC	ENSG00000136732	5	0.6	3823	3337	Stim8hr
3370	106	STAM	ENSG00000136738	4	0.5	2414	4746	Stim8hr
3371	106	YME1L1	ENSG00000136758	2	1.0	3744	3416	Stim8hr
3372	106	DNAJC1	ENSG00000136770	2	-1.0	907	6253	Stim8hr
3373	106	NIPSNAP3A	ENSG00000136783	4	0.5	5037	2123	Stim8hr
3374	106	LRRC8A	ENSG00000136802	1	1.0	577	6583	Stim8hr
3375	106	CDK9	ENSG00000136807	1	-1.0	1583	5577	Stim8hr
3376	106	ODF2	ENSG00000136811	2	0.0	1787	5373	Stim8hr
3377	106	ECPAS	ENSG00000136813	2	1.0	6331	829	Stim8hr
3378	106	TOR1B	ENSG00000136816	2	1.0	6665	495	Stim8hr
3379	106	C9orf78	ENSG00000136819	2	0.0	2911	4249	Stim8hr
3380	106	SMC2	ENSG00000136824	4	-1.0	146	7014	Stim8hr
3381	106	TOR1A	ENSG00000136827	2	-1.0	815	6345	Stim8hr
3382	106	RALGPS1	ENSG00000136828	1	1.0	4412	2748	Stim8hr
3383	106	NIBAN2	ENSG00000136830	7	-0.7142857142857143	375	6785	Stim8hr
3384	106	ST6GALNAC4	ENSG00000136840	1	1.0	1623	5537	Stim8hr
3385	106	STXBP1	ENSG00000136854	2	0.0	4174	2986	Stim8hr
3386	106	SLC2A8	ENSG00000136856	2	-1.0	974	6186	Stim8hr
3387	106	CDK5RAP2	ENSG00000136861	2	0.0	1052	6108	Stim8hr
3388	106	STX17	ENSG00000136874	1	1.0	3309	3851	Stim8hr
3389	106	PRPF4	ENSG00000136875	3	-0.3333333333333333	2612	4548	Stim8hr
3390	106	FPGS	ENSG00000136877	4	0.0	4795	2365	Stim8hr
3391	106	USP20	ENSG00000136878	2	1.0	3724	3436	Stim8hr
3392	106	ATP6V1G1	ENSG00000136888	7	1.0	7048	112	Stim8hr
3393	106	TEX10	ENSG00000136891	3	-0.3333333333333333	4930	2230	Stim8hr
3394	106	TSTD2	ENSG00000136925	2	1.0	5711	1449	Stim8hr
3395	106	TRMO	ENSG00000136932	1	1.0	4394	2766	Stim8hr
3396	106	RABEPK	ENSG00000136933	1	-1.0	4265	2894	Stim8hr
3397	106	GOLGA1	ENSG00000136935	1	-1.0	2693	4467	Stim8hr
3398	106	XPA	ENSG00000136936	2	0.0	2701	4459	Stim8hr
3399	106	ANP32B	ENSG00000136938	3	0.3333333333333333	3752	3407	Stim8hr
3400	106	ARPC5L	ENSG00000136950	12	-0.8333333333333334	206	6954	Stim8hr
3401	106	ENPP2	ENSG00000136960	1	-1.0	281	6879	Stim8hr
3402	106	DSCC1	ENSG00000136982	3	-1.0	175	6985	Stim8hr
3403	106	DERL1	ENSG00000136986	1	1.0	2470	4690	Stim8hr
3404	106	MYC	ENSG00000136997	7	0.42857142857142855	5628	1532	Stim8hr
3405	106	DMAC1	ENSG00000137038	3	1.0	5803	1357	Stim8hr
3406	106	IL11RA	ENSG00000137070	2	1.0	5877	1282	Stim8hr
3407	106	TLN1	ENSG00000137076	3	0.3333333333333333	2896	4264	Stim8hr
3408	106	SIT1	ENSG00000137078	8	-0.25	549	6611	Stim8hr
3409	106	DCTN3	ENSG00000137100	2	0.0	486	6674	Stim8hr
3410	106	ALDH1B1	ENSG00000137124	1	1.0	3656	3504	Stim8hr
3411	106	HINT2	ENSG00000137133	2	0.0	535	6625	Stim8hr
3412	106	ARHGEF39	ENSG00000137135	2	-1.0	49	7111	Stim8hr
3413	106	DENND4C	ENSG00000137145	4	0.5	4975	2185	Stim8hr
3414	106	CNPY3	ENSG00000137161	6	0.3333333333333333	3730	3430	Stim8hr
3415	106	FOXP4	ENSG00000137166	3	-1.0	3527	3633	Stim8hr
3416	106	PPIL1	ENSG00000137168	2	0.0	1855	5305	Stim8hr
3417	106	KLC4	ENSG00000137171	1	1.0	5185	1975	Stim8hr
3418	106	PIM1	ENSG00000137193	5	-0.2	1051	6109	Stim8hr
3419	106	CMTR1	ENSG00000137200	3	1.0	6236	924	Stim8hr
3420	106	YIPF3	ENSG00000137207	1	1.0	2259	4901	Stim8hr
3421	106	TMEM63B	ENSG00000137216	1	-1.0	1818	5342	Stim8hr
3422	106	IRF4	ENSG00000137265	8	-0.25	6407	753	Stim8hr
3423	106	LRRC1	ENSG00000137269	1	1.0	4471	2688	Stim8hr
3424	106	RIPK1	ENSG00000137275	2	1.0	4813	2347	Stim8hr
3425	106	TCF19	ENSG00000137310	2	1.0	311	6849	Stim8hr
3426	106	FLOT1	ENSG00000137312	5	-0.2	2238	4922	Stim8hr
3427	106	IER3	ENSG00000137331	2	1.0	5284	1876	Stim8hr
3428	106	MDC1	ENSG00000137337	2	-1.0	1179	5981	Stim8hr
3429	106	TPMT	ENSG00000137364	2	0.0	3378	3782	Stim8hr
3430	106	NRM	ENSG00000137404	1	1.0	1214	5946	Stim8hr
3431	106	TAF8	ENSG00000137413	1	1.0	4255	2905	Stim8hr
3432	106	FGFBP2	ENSG00000137441	1	1.0	2788	4372	Stim8hr
3433	106	CPEB2	ENSG00000137449	2	1.0	6263	897	Stim8hr
3434	106	FCHSD2	ENSG00000137478	4	0.5	6171	989	Stim8hr
3435	106	THAP12	ENSG00000137492	3	-0.3333333333333333	5919	1241	Stim8hr
3436	106	ANKRD42	ENSG00000137494	1	1.0	3506	3654	Stim8hr
3437	106	IL18BP	ENSG00000137496	1	1.0	5614	1546	Stim8hr
3438	106	NUMA1	ENSG00000137497	1	-1.0	784	6376	Stim8hr
3439	106	CCDC90B	ENSG00000137500	2	1.0	5263	1897	Stim8hr
3440	106	SYTL2	ENSG00000137501	5	0.6	4204	2955	Stim8hr
3441	106	RAB30	ENSG00000137502	4	1.0	4459	2701	Stim8hr
3442	106	CREBZF	ENSG00000137504	1	1.0	1725	5435	Stim8hr
3443	106	LRRC32	ENSG00000137507	4	1.0	1667	5492	Stim8hr
3444	106	PRCP	ENSG00000137509	2	0.0	1983	5177	Stim8hr
3445	106	NARS2	ENSG00000137513	3	-0.3333333333333333	3029	4131	Stim8hr
3446	106	GGH	ENSG00000137563	3	-1.0	59	7101	Stim8hr
3447	106	TGS1	ENSG00000137574	1	1.0	6137	1023	Stim8hr
3448	106	SDCBP	ENSG00000137575	6	1.0	2635	4525	Stim8hr
3449	106	NEK1	ENSG00000137601	1	1.0	5090	2070	Stim8hr
3450	106	DDX60	ENSG00000137628	7	1.0	6440	720	Stim8hr
3451	106	SORL1	ENSG00000137642	2	1.0	4454	2706	Stim8hr
3452	106	BUD13	ENSG00000137656	1	-1.0	897	6263	Stim8hr
3453	106	DCUN1D5	ENSG00000137692	4	-0.5	2319	4841	Stim8hr
3454	106	SLC37A4	ENSG00000137700	2	-1.0	758	6402	Stim8hr
3455	106	RDX	ENSG00000137710	3	-0.3333333333333333	4641	2519	Stim8hr
3456	106	CFAP68	ENSG00000137720	1	1.0	2374	4786	Stim8hr
3457	106	TMPRSS13	ENSG00000137747	1	1.0	3482	3678	Stim8hr
3458	106	MAP2K5	ENSG00000137764	1	1.0	6392	768	Stim8hr
3459	106	SQOR	ENSG00000137767	2	0.0	2228	4932	Stim8hr
3460	106	SLTM	ENSG00000137776	2	0.0	4525	2635	Stim8hr
3461	106	NUSAP1	ENSG00000137804	8	-0.75	63	7097	Stim8hr
3462	106	KIF23	ENSG00000137807	8	-1.0	39	7121	Stim8hr
3463	106	KNL1	ENSG00000137812	3	-1.0	297	6863	Stim8hr
3464	106	HAUS2	ENSG00000137814	2	0.0	1105	6055	Stim8hr
3465	106	RTF1	ENSG00000137815	2	0.0	4894	2266	Stim8hr
3466	106	PARP6	ENSG00000137817	1	1.0	6049	1111	Stim8hr
3467	106	RMDN3	ENSG00000137824	1	1.0	5429	1731	Stim8hr
3468	106	PLCB2	ENSG00000137841	2	1.0	3063	4097	Stim8hr
3469	106	TMEM62	ENSG00000137842	1	1.0	4750	2410	Stim8hr
3470	106	ADAM10	ENSG00000137845	2	1.0	1338	5822	Stim8hr
3471	106	ZNF280D	ENSG00000137871	2	1.0	4968	2192	Stim8hr
3472	106	KYAT3	ENSG00000137944	2	-1.0	1920	5240	Stim8hr
3473	106	GTF2B	ENSG00000137947	1	1.0	1655	5505	Stim8hr
3474	106	RABGGTB	ENSG00000137955	7	-1.0	687	6473	Stim8hr
3475	106	IFI44L	ENSG00000137959	6	1.0	7013	147	Stim8hr
3476	106	IFI44	ENSG00000137965	3	1.0	3474	3686	Stim8hr
3477	106	CGREF1	ENSG00000138028	1	1.0	6727	433	Stim8hr
3478	106	HADHB	ENSG00000138029	3	-1.0	279	6881	Stim8hr
3479	106	ADCY3	ENSG00000138031	7	-1.0	2287	4873	Stim8hr
3480	106	PPM1B	ENSG00000138032	4	1.0	5176	1984	Stim8hr
3481	106	PNPT1	ENSG00000138035	1	-1.0	5874	1286	Stim8hr
3482	106	CYP1B1	ENSG00000138061	1	-1.0	5244	1916	Stim8hr
3483	106	RAB1A	ENSG00000138069	3	-1.0	145	7015	Stim8hr
3484	106	ACTR2	ENSG00000138071	3	0.3333333333333333	1802	5357	Stim8hr
3485	106	PREB	ENSG00000138073	4	-0.5	727	6433	Stim8hr
3486	106	SLC5A6	ENSG00000138074	3	-1.0	2499	4661	Stim8hr
3487	106	PREPL	ENSG00000138078	3	0.3333333333333333	5860	1300	Stim8hr
3488	106	FBXO11	ENSG00000138081	5	0.2	5205	1955	Stim8hr
3489	106	ATRAID	ENSG00000138085	1	-1.0	3647	3513	Stim8hr
3490	106	CENPO	ENSG00000138092	3	-1.0	324	6836	Stim8hr
3491	106	LRPPRC	ENSG00000138095	4	0.0	6105	1055	Stim8hr
3492	106	ACTR1A	ENSG00000138107	2	0.0	1659	5501	Stim8hr
3493	106	MFSD13A	ENSG00000138111	1	1.0	3900	3260	Stim8hr
3494	106	MYOF	ENSG00000138119	8	-1.0	1348	5812	Stim8hr
3495	106	STAMBPL1	ENSG00000138134	4	1.0	5726	1434	Stim8hr
3496	106	ATAD1	ENSG00000138138	3	0.3333333333333333	4901	2259	Stim8hr
3497	106	KIF11	ENSG00000138160	11	-1.0	29	7131	Stim8hr
3498	106	CUZD1	ENSG00000138161	1	1.0	4661	2499	Stim8hr
3499	106	DUSP5	ENSG00000138166	5	1.0	5721	1439	Stim8hr
3500	106	CALHM2	ENSG00000138172	2	1.0	1734	5426	Stim8hr
3501	106	ARL3	ENSG00000138175	5	-1.0	105	7055	Stim8hr
3502	106	CEP55	ENSG00000138180	12	-1.0	4	7156	Stim8hr
3503	106	KIF20B	ENSG00000138182	2	-1.0	168	6992	Stim8hr
3504	106	ENTPD1	ENSG00000138185	1	1.0	818	6342	Stim8hr
3505	106	EXOC6	ENSG00000138190	2	1.0	6294	866	Stim8hr
3506	106	DNAJC13	ENSG00000138246	2	-1.0	1212	5948	Stim8hr
3507	106	ANXA7	ENSG00000138279	3	-0.3333333333333333	4229	2931	Stim8hr
3508	106	ASCC1	ENSG00000138303	1	-1.0	988	6172	Stim8hr
3509	106	DNA2	ENSG00000138346	1	-1.0	379	6781	Stim8hr
3510	106	ATIC	ENSG00000138363	4	0.0	7152	8	Stim8hr
3511	106	STAT4	ENSG00000138378	6	1.0	5228	1932	Stim8hr
3512	106	ASNSD1	ENSG00000138381	1	1.0	2947	4213	Stim8hr
3513	106	METTL5	ENSG00000138382	3	-0.3333333333333333	1640	5520	Stim8hr
3514	106	NAB1	ENSG00000138386	2	0.0	4938	2222	Stim8hr
3515	106	PPIG	ENSG00000138398	1	1.0	3560	3600	Stim8hr
3516	106	FASTKD1	ENSG00000138399	3	0.3333333333333333	3642	3518	Stim8hr
3517	106	IDH1	ENSG00000138413	2	-1.0	915	6245	Stim8hr
3518	106	OLA1	ENSG00000138430	1	-1.0	4225	2935	Stim8hr
3519	106	CIR1	ENSG00000138433	2	0.0	4583	2577	Stim8hr
3520	106	ITPRID2	ENSG00000138434	1	-1.0	1149	6011	Stim8hr
3521	106	FAM117B	ENSG00000138439	2	1.0	5930	1230	Stim8hr
3522	106	ABI2	ENSG00000138443	2	0.0	2731	4429	Stim8hr
3523	106	SLC35A5	ENSG00000138459	1	-1.0	1153	6007	Stim8hr
3524	106	SLC49A4	ENSG00000138463	1	1.0	4547	2613	Stim8hr
3525	106	SENP7	ENSG00000138468	2	1.0	2569	4591	Stim8hr
3526	106	COX17	ENSG00000138495	3	-1.0	418	6742	Stim8hr
3527	106	PARP9	ENSG00000138496	7	1.0	6634	525	Stim8hr
3528	106	USP8	ENSG00000138592	1	-1.0	2967	4193	Stim8hr
3529	106	SECISBP2L	ENSG00000138593	2	0.0	1978	5182	Stim8hr
3530	106	TMOD3	ENSG00000138594	2	1.0	6649	511	Stim8hr
3531	106	SPPL2A	ENSG00000138600	4	0.5	5477	1682	Stim8hr
3532	106	GLCE	ENSG00000138604	1	1.0	5287	1873	Stim8hr
3533	106	SHF	ENSG00000138606	6	0.6666666666666666	6729	431	Stim8hr
3534	106	PPCDC	ENSG00000138621	3	-0.3333333333333333	2447	4713	Stim8hr
3535	106	SEMA7A	ENSG00000138623	5	-0.2	1861	5299	Stim8hr
3536	106	UBL7	ENSG00000138629	2	0.0	1394	5766	Stim8hr
3537	106	FAM13A	ENSG00000138640	1	1.0	4452	2708	Stim8hr
3538	106	HERC3	ENSG00000138641	3	0.3333333333333333	1745	5415	Stim8hr
3539	106	HERC6	ENSG00000138642	4	1.0	6178	982	Stim8hr
3540	106	HERC5	ENSG00000138646	2	0.0	2131	5029	Stim8hr
3541	106	AP1AR	ENSG00000138660	2	1.0	5175	1985	Stim8hr
3542	106	COPS4	ENSG00000138663	1	-1.0	4506	2654	Stim8hr
3543	106	HNRNPD	ENSG00000138668	1	-1.0	3871	3289	Stim8hr
3544	106	RASGEF1B	ENSG00000138670	2	1.0	5537	1623	Stim8hr
3545	106	SEC31A	ENSG00000138674	3	1.0	5212	1948	Stim8hr
3546	106	GPAT3	ENSG00000138678	3	-0.3333333333333333	841	6319	Stim8hr
3547	106	IL21	ENSG00000138684	5	-0.2	1058	6102	Stim8hr
3548	106	FGF2	ENSG00000138685	2	1.0	4534	2625	Stim8hr
3549	106	BBS7	ENSG00000138686	1	-1.0	1372	5788	Stim8hr
3550	106	BLTP1	ENSG00000138688	1	1.0	1788	5372	Stim8hr
3551	106	RAP1GDS1	ENSG00000138698	4	0.5	6490	670	Stim8hr
3552	106	LARP1B	ENSG00000138709	2	0.0	5736	1424	Stim8hr
3553	106	NAAA	ENSG00000138744	1	-1.0	3867	3293	Stim8hr
3554	106	NUP54	ENSG00000138750	3	-0.3333333333333333	5756	1404	Stim8hr
3555	106	BMP2K	ENSG00000138756	2	-1.0	2017	5143	Stim8hr
3556	106	G3BP2	ENSG00000138757	2	1.0	3367	3793	Stim8hr
3557	106	SEPTIN11	ENSG00000138758	3	-0.3333333333333333	2324	4836	Stim8hr
3558	106	SCARB2	ENSG00000138760	1	1.0	3801	3359	Stim8hr
3559	106	CCNG2	ENSG00000138764	2	1.0	1984	5176	Stim8hr
3560	106	CNOT6L	ENSG00000138767	2	1.0	3574	3586	Stim8hr
3561	106	USO1	ENSG00000138768	4	0.0	1458	5702	Stim8hr
3562	106	CDKL2	ENSG00000138769	1	1.0	4768	2392	Stim8hr
3563	106	PPA2	ENSG00000138777	2	0.0	5887	1273	Stim8hr
3564	106	CENPE	ENSG00000138778	6	-0.6666666666666666	111	7049	Stim8hr
3565	106	GSTCD	ENSG00000138780	2	-1.0	106	7054	Stim8hr
3566	106	CASP6	ENSG00000138794	2	0.0	1242	5918	Stim8hr
3567	106	LEF1	ENSG00000138795	3	1.0	7014	146	Stim8hr
3568	106	HADH	ENSG00000138796	3	-0.3333333333333333	1737	5423	Stim8hr
3569	106	PAPSS1	ENSG00000138801	3	-0.3333333333333333	905	6255	Stim8hr
3570	106	PPP3CA	ENSG00000138814	2	0.0	2114	5046	Stim8hr
3571	106	SLC39A8	ENSG00000138821	4	0.5	5629	1531	Stim8hr
3572	106	MAPK8IP3	ENSG00000138834	2	1.0	5142	2018	Stim8hr
3573	106	RGS3	ENSG00000138835	1	-1.0	1696	5464	Stim8hr
3574	106	GUCD1	ENSG00000138867	1	1.0	3189	3970	Stim8hr
3575	106	RNF185	ENSG00000138942	1	1.0	3470	3690	Stim8hr
3576	106	PARVG	ENSG00000138964	3	0.3333333333333333	4622	2538	Stim8hr
3577	106	ERP27	ENSG00000139055	1	1.0	2990	4170	Stim8hr
3578	106	ETV6	ENSG00000139083	6	0.3333333333333333	6862	298	Stim8hr
3579	106	KIF21A	ENSG00000139116	1	1.0	1159	6001	Stim8hr
3580	106	YARS2	ENSG00000139131	2	1.0	3635	3525	Stim8hr
3581	106	AEBP2	ENSG00000139154	5	-1.0	1345	5815	Stim8hr
3582	106	ETNK1	ENSG00000139163	2	1.0	6223	937	Stim8hr
3583	106	ZCRB1	ENSG00000139168	1	-1.0	1180	5980	Stim8hr
3584	106	NDUFA9	ENSG00000139180	1	1.0	4995	2165	Stim8hr
3585	106	VAMP1	ENSG00000139190	4	0.0	1821	5339	Stim8hr
3586	106	TAPBPL	ENSG00000139192	3	1.0	6770	390	Stim8hr
3587	106	CD27	ENSG00000139193	3	0.3333333333333333	6014	1146	Stim8hr
3588	106	PEX5	ENSG00000139197	1	1.0	7029	131	Stim8hr
3589	106	AMIGO2	ENSG00000139211	2	0.0	3135	4025	Stim8hr
3590	106	SCAF11	ENSG00000139218	4	1.0	6301	859	Stim8hr
3591	106	MARCHF9	ENSG00000139266	1	1.0	5763	1397	Stim8hr
3592	106	GLIPR1	ENSG00000139278	4	0.0	805	6355	Stim8hr
3593	106	PHLDA1	ENSG00000139289	6	0.0	1823	5337	Stim8hr
3594	106	TMEM19	ENSG00000139291	2	-1.0	1977	5183	Stim8hr
3595	106	DUSP6	ENSG00000139318	5	0.6	4383	2777	Stim8hr
3596	106	SNRPF	ENSG00000139343	1	-1.0	3447	3713	Stim8hr
3597	106	GAS2L3	ENSG00000139354	1	1.0	2838	4322	Stim8hr
3598	106	SLC15A4	ENSG00000139370	1	1.0	6681	479	Stim8hr
3599	106	TDG	ENSG00000139372	1	-1.0	441	6719	Stim8hr
3600	106	RITA1	ENSG00000139405	2	0.0	2188	4972	Stim8hr
3601	106	MMAB	ENSG00000139428	4	1.0	5996	1164	Stim8hr
3602	106	GIT2	ENSG00000139436	5	0.6	5812	1348	Stim8hr
3603	106	TCHP	ENSG00000139437	1	-1.0	3661	3499	Stim8hr
3604	106	NUP58	ENSG00000139496	1	-1.0	1362	5798	Stim8hr
3605	106	MTMR6	ENSG00000139505	1	1.0	1777	5383	Stim8hr
3606	106	SLC46A3	ENSG00000139508	1	1.0	4864	2296	Stim8hr
3607	106	SLC7A1	ENSG00000139514	8	0.5	5008	2152	Stim8hr
3608	106	LNX2	ENSG00000139517	1	1.0	4331	2829	Stim8hr
3609	106	SUOX	ENSG00000139531	1	1.0	1559	5601	Stim8hr
3610	106	NABP2	ENSG00000139579	5	-1.0	211	6949	Stim8hr
3611	106	N4BP2L1	ENSG00000139597	3	1.0	6343	817	Stim8hr
3612	106	BRCA2	ENSG00000139618	1	-1.0	1130	6030	Stim8hr
3613	106	MAP3K12	ENSG00000139625	1	1.0	2376	4784	Stim8hr
3614	106	ITGB7	ENSG00000139626	5	0.6	3690	3469	Stim8hr
3615	106	MYG1	ENSG00000139637	4	-1.0	448	6712	Stim8hr
3616	106	ESYT1	ENSG00000139641	7	-0.14285714285714285	1198	5962	Stim8hr
3617	106	TMBIM6	ENSG00000139644	3	1.0	3650	3509	Stim8hr
3618	106	ANKRD52	ENSG00000139645	1	1.0	2669	4491	Stim8hr
3619	106	ZNF740	ENSG00000139651	1	1.0	3584	3576	Stim8hr
3620	106	WDFY2	ENSG00000139668	3	-0.3333333333333333	527	6633	Stim8hr
3621	106	LPAR6	ENSG00000139679	4	0.5	3357	3803	Stim8hr
3622	106	ESD	ENSG00000139684	3	0.3333333333333333	1082	6078	Stim8hr
3623	106	RB1	ENSG00000139687	2	0.0	1979	5180	Stim8hr
3624	106	SBNO1	ENSG00000139697	1	-1.0	3213	3947	Stim8hr
3625	106	SETD1B	ENSG00000139718	2	-1.0	1869	5291	Stim8hr
3626	106	VPS37B	ENSG00000139722	1	-1.0	1858	5302	Stim8hr
3627	106	RHOF	ENSG00000139725	8	0.0	887	6273	Stim8hr
3628	106	DENR	ENSG00000139726	1	1.0	3258	3902	Stim8hr
3629	106	DIAPH3	ENSG00000139734	2	-1.0	116	7044	Stim8hr
3630	106	SLAIN1	ENSG00000139737	2	-1.0	2512	4648	Stim8hr
3631	106	MBNL2	ENSG00000139793	2	0.0	572	6588	Stim8hr
3632	106	ABHD13	ENSG00000139826	1	1.0	6652	508	Stim8hr
3633	106	RAB20	ENSG00000139832	1	1.0	4964	2195	Stim8hr
3634	106	CUL4A	ENSG00000139842	1	-1.0	6277	883	Stim8hr
3635	106	CBLN3	ENSG00000139899	1	1.0	3920	3240	Stim8hr
3636	106	TMX1	ENSG00000139921	2	-1.0	1567	5593	Stim8hr
3637	106	FRMD6	ENSG00000139926	4	-0.5	1739	5421	Stim8hr
3638	106	NAA30	ENSG00000139977	2	0.0	3008	4152	Stim8hr
3639	106	WDR89	ENSG00000140006	1	1.0	6087	1073	Stim8hr
3640	106	EFCAB11	ENSG00000140025	1	-1.0	676	6484	Stim8hr
3641	106	GPR65	ENSG00000140030	5	0.6	3445	3715	Stim8hr
3642	106	WARS1	ENSG00000140105	6	1.0	6933	227	Stim8hr
3643	106	NIPA2	ENSG00000140157	3	-1.0	846	6314	Stim8hr
3644	106	SLC12A6	ENSG00000140199	3	0.3333333333333333	6299	861	Stim8hr
3645	106	MFAP1	ENSG00000140259	1	-1.0	2150	5009	Stim8hr
3646	106	TCF12	ENSG00000140262	2	1.0	5259	1901	Stim8hr
3647	106	SORD	ENSG00000140263	1	1.0	3239	3921	Stim8hr
3648	106	LYSMD2	ENSG00000140280	6	1.0	7042	118	Stim8hr
3649	106	SLC27A2	ENSG00000140284	5	-0.2	5320	1840	Stim8hr
3650	106	BNIP2	ENSG00000140299	2	0.0	2799	4361	Stim8hr
3651	106	GTF2A2	ENSG00000140307	4	-1.0	144	7016	Stim8hr
3652	106	BAHD1	ENSG00000140320	2	1.0	2970	4190	Stim8hr
3653	106	ANP32A	ENSG00000140350	2	1.0	5893	1267	Stim8hr
3654	106	COMMD4	ENSG00000140365	1	-1.0	1702	5458	Stim8hr
3655	106	UBE2Q2	ENSG00000140367	3	-0.3333333333333333	4007	3153	Stim8hr
3656	106	PSTPIP1	ENSG00000140368	5	-0.6	241	6919	Stim8hr
3657	106	ETFA	ENSG00000140374	3	-1.0	632	6528	Stim8hr
3658	106	BCL2A1	ENSG00000140379	5	1.0	6819	341	Stim8hr
3659	106	TSPAN3	ENSG00000140391	2	0.0	4731	2429	Stim8hr
3660	106	SKIC8	ENSG00000140395	1	1.0	6264	896	Stim8hr
3661	106	NCOA2	ENSG00000140396	1	1.0	1736	5424	Stim8hr
3662	106	TLNRD1	ENSG00000140406	6	-1.0	329	6831	Stim8hr
3663	106	IGF1R	ENSG00000140443	6	1.0	7109	51	Stim8hr
3664	106	ARRDC4	ENSG00000140450	1	1.0	4977	2183	Stim8hr
3665	106	PIF1	ENSG00000140451	1	-1.0	270	6890	Stim8hr
3666	106	USP3	ENSG00000140455	1	-1.0	5256	1904	Stim8hr
3667	106	BBS4	ENSG00000140463	1	-1.0	2093	5066	Stim8hr
3668	106	PML	ENSG00000140464	1	1.0	2763	4397	Stim8hr
3669	106	CYP1A1	ENSG00000140465	2	1.0	5314	1846	Stim8hr
3670	106	LINS1	ENSG00000140471	5	1.0	6854	306	Stim8hr
3671	106	PCSK6	ENSG00000140479	2	1.0	3166	3994	Stim8hr
3672	106	SCAMP2	ENSG00000140497	1	-1.0	1611	5549	Stim8hr
3673	106	HAPLN3	ENSG00000140511	6	1.0	7133	27	Stim8hr
3674	106	POLG	ENSG00000140521	4	0.0	5610	1550	Stim8hr
3675	106	FANCI	ENSG00000140525	6	-0.6666666666666666	122	7038	Stim8hr
3676	106	ABHD2	ENSG00000140526	3	0.3333333333333333	3815	3345	Stim8hr
3677	106	TICRR	ENSG00000140534	1	-1.0	237	6923	Stim8hr
3678	106	ZNF710	ENSG00000140548	2	1.0	2247	4913	Stim8hr
3679	106	MCTP2	ENSG00000140563	2	-1.0	1073	6087	Stim8hr
3680	106	FURIN	ENSG00000140564	8	-0.25	1755	5405	Stim8hr
3681	106	IQGAP1	ENSG00000140575	3	-0.3333333333333333	317	6843	Stim8hr
3682	106	CRTC3	ENSG00000140577	1	1.0	3883	3277	Stim8hr
3683	106	SEC11A	ENSG00000140612	2	0.0	493	6667	Stim8hr
3684	106	PMM2	ENSG00000140650	2	1.0	6221	939	Stim8hr
3685	106	ITGAX	ENSG00000140678	3	1.0	552	6608	Stim8hr
3686	106	RUSF1	ENSG00000140688	2	0.0	2674	4486	Stim8hr
3687	106	UQCRC2	ENSG00000140740	3	1.0	5253	1907	Stim8hr
3688	106	CDR2	ENSG00000140743	5	1.0	2852	4308	Stim8hr
3689	106	ARHGAP17	ENSG00000140750	2	-1.0	1914	5246	Stim8hr
3690	106	TXNL4B	ENSG00000140830	2	0.0	1108	6052	Stim8hr
3691	106	NLRC5	ENSG00000140853	8	1.0	7129	31	Stim8hr
3692	106	NUDT7	ENSG00000140876	2	1.0	1402	5758	Stim8hr
3693	106	CMTM3	ENSG00000140931	4	1.0	2245	4915	Stim8hr
3694	106	MAP1LC3B	ENSG00000140941	4	0.5	3111	4049	Stim8hr
3695	106	MBTPS1	ENSG00000140943	2	0.0	5377	1783	Stim8hr
3696	106	ZCCHC14	ENSG00000140948	1	1.0	6157	1003	Stim8hr
3697	106	IRF8	ENSG00000140968	4	0.5	6630	530	Stim8hr
3698	106	NDUFB10	ENSG00000140990	1	-1.0	1099	6061	Stim8hr
3699	106	TIGD7	ENSG00000140993	1	1.0	5255	1905	Stim8hr
3700	106	TCF25	ENSG00000141002	2	1.0	5033	2127	Stim8hr
3701	106	GALNS	ENSG00000141012	1	1.0	6259	901	Stim8hr
3702	106	GAS8	ENSG00000141013	1	1.0	6363	797	Stim8hr
3703	106	NCOR1	ENSG00000141027	2	1.0	2547	4613	Stim8hr
3704	106	COPS3	ENSG00000141030	2	1.0	4715	2445	Stim8hr
3705	106	GID4	ENSG00000141034	2	1.0	5554	1606	Stim8hr
3706	106	ZNF287	ENSG00000141040	2	1.0	3438	3722	Stim8hr
3707	106	KSR1	ENSG00000141068	4	1.0	6783	377	Stim8hr
3708	106	RANBP10	ENSG00000141084	3	1.0	6400	760	Stim8hr
3709	106	PRPSAP2	ENSG00000141127	3	-1.0	965	6195	Stim8hr
3710	106	PCTP	ENSG00000141179	1	1.0	3257	3903	Stim8hr
3711	106	TOB1	ENSG00000141232	5	-0.6	524	6636	Stim8hr
3712	106	SGSM2	ENSG00000141258	1	1.0	5151	2009	Stim8hr
3713	106	NPEPPS	ENSG00000141279	1	1.0	3192	3968	Stim8hr
3714	106	SKAP1	ENSG00000141293	5	1.0	3672	3488	Stim8hr
3715	106	SSH2	ENSG00000141298	2	1.0	4949	2211	Stim8hr
3716	106	ARSG	ENSG00000141337	2	1.0	2872	4288	Stim8hr
3717	106	G6PC3	ENSG00000141349	2	-1.0	1641	5519	Stim8hr
3718	106	BCAS3	ENSG00000141376	1	1.0	3828	3332	Stim8hr
3719	106	PTRH2	ENSG00000141378	2	0.0	4330	2830	Stim8hr
3720	106	SS18	ENSG00000141380	2	0.0	2064	5096	Stim8hr
3721	106	TAF4B	ENSG00000141384	3	0.3333333333333333	3832	3328	Stim8hr
3722	106	AFG3L2	ENSG00000141385	5	0.2	4606	2554	Stim8hr
3723	106	IMPA2	ENSG00000141401	1	1.0	3934	3226	Stim8hr
3724	106	SLC39A6	ENSG00000141424	1	-1.0	5710	1450	Stim8hr
3725	106	RPRD1A	ENSG00000141425	1	1.0	6357	803	Stim8hr
3726	106	OSBPL1A	ENSG00000141447	2	1.0	6003	1157	Stim8hr
3727	106	RMC1	ENSG00000141452	2	1.0	3278	3882	Stim8hr
3728	106	NPC1	ENSG00000141458	2	0.0	3847	3312	Stim8hr
3729	106	SLC14A1	ENSG00000141469	1	1.0	6025	1135	Stim8hr
3730	106	ARRB2	ENSG00000141480	3	-0.3333333333333333	537	6623	Stim8hr
3731	106	WRAP53	ENSG00000141499	3	-1.0	531	6629	Stim8hr
3732	106	MINK1	ENSG00000141503	1	1.0	3532	3628	Stim8hr
3733	106	SAT2	ENSG00000141504	3	-0.3333333333333333	1735	5425	Stim8hr
3734	106	PIK3R5	ENSG00000141506	6	1.0	4842	2318	Stim8hr
3735	106	TP53	ENSG00000141510	8	0.75	5750	1410	Stim8hr
3736	106	ARHGDIA	ENSG00000141522	2	0.0	1140	6020	Stim8hr
3737	106	TMC6	ENSG00000141524	6	0.3333333333333333	793	6367	Stim8hr
3738	106	SLC16A3	ENSG00000141526	3	1.0	4480	2680	Stim8hr
3739	106	TTYH2	ENSG00000141540	4	1.0	5166	1994	Stim8hr
3740	106	EIF4A3	ENSG00000141543	4	0.0	2754	4406	Stim8hr
3741	106	CSNK1D	ENSG00000141551	3	1.0	6567	593	Stim8hr
3742	106	ANAPC11	ENSG00000141552	1	-1.0	709	6451	Stim8hr
3743	106	FN3KRP	ENSG00000141560	2	0.0	3311	3849	Stim8hr
3744	106	NARF	ENSG00000141562	3	-0.3333333333333333	4275	2885	Stim8hr
3745	106	CEP131	ENSG00000141577	1	1.0	3386	3774	Stim8hr
3746	106	CBX4	ENSG00000141582	2	1.0	3325	3835	Stim8hr
3747	106	DYM	ENSG00000141627	4	1.0	6702	458	Stim8hr
3748	106	ELAC1	ENSG00000141642	2	1.0	2049	5111	Stim8hr
3749	106	MBD1	ENSG00000141644	1	-1.0	5055	2105	Stim8hr
3750	106	PMAIP1	ENSG00000141682	5	1.0	3175	3985	Stim8hr
3751	106	NT5C3B	ENSG00000141698	3	0.3333333333333333	5240	1920	Stim8hr
3752	106	RETREG3	ENSG00000141699	2	1.0	5752	1408	Stim8hr
3753	106	MIEN1	ENSG00000141741	1	-1.0	3453	3707	Stim8hr
3754	106	IGFBP4	ENSG00000141753	4	0.5	4774	2385	Stim8hr
3755	106	TXNL4A	ENSG00000141759	2	1.0	6728	432	Stim8hr
3756	106	SAMD1	ENSG00000141858	2	0.0	4736	2424	Stim8hr
3757	106	BRD4	ENSG00000141867	1	1.0	6805	355	Stim8hr
3758	106	SLC39A3	ENSG00000141873	1	-1.0	3863	3297	Stim8hr
3759	106	NFIC	ENSG00000141905	1	1.0	6063	1097	Stim8hr
3760	106	TPGS1	ENSG00000141933	3	0.3333333333333333	6918	242	Stim8hr
3761	106	ZIM3	ENSG00000141946	2	1.0	3464	3696	Stim8hr
3762	106	FEM1A	ENSG00000141965	2	1.0	4835	2325	Stim8hr
3763	106	VAV1	ENSG00000141968	3	0.3333333333333333	564	6596	Stim8hr
3764	106	MVB12A	ENSG00000141971	2	0.0	1949	5211	Stim8hr
3765	106	CCDC97	ENSG00000142039	2	1.0	1784	5376	Stim8hr
3766	106	SIRT3	ENSG00000142082	1	1.0	5248	1912	Stim8hr
3767	106	IFITM3	ENSG00000142089	3	1.0	5708	1452	Stim8hr
3768	106	PGGHG	ENSG00000142102	6	0.6666666666666666	6944	216	Stim8hr
3769	106	IFNAR1	ENSG00000142166	2	1.0	4853	2307	Stim8hr
3770	106	SOD1	ENSG00000142168	1	1.0	5332	1828	Stim8hr
3771	106	TMEM50B	ENSG00000142188	6	1.0	2495	4665	Stim8hr
3772	106	APP	ENSG00000142192	5	1.0	7155	5	Stim8hr
3773	106	DOP1B	ENSG00000142197	1	1.0	5715	1445	Stim8hr
3774	106	URB1	ENSG00000142207	4	0.5	6795	365	Stim8hr
3775	106	AKT1	ENSG00000142208	1	-1.0	4356	2804	Stim8hr
3776	106	EMP3	ENSG00000142227	6	0.6666666666666666	6394	766	Stim8hr
3777	106	SAE1	ENSG00000142230	3	-1.0	254	6906	Stim8hr
3778	106	GEMIN7	ENSG00000142252	4	-0.5	1839	5321	Stim8hr
3779	106	RNPEPL1	ENSG00000142327	1	1.0	4912	2248	Stim8hr
3780	106	MYO1F	ENSG00000142347	2	1.0	1899	5261	Stim8hr
3781	106	CARM1	ENSG00000142453	4	0.0	4047	3113	Stim8hr
3782	106	EVI5L	ENSG00000142459	1	1.0	3410	3750	Stim8hr
3783	106	PSMB6	ENSG00000142507	1	-1.0	879	6281	Stim8hr
3784	106	ZNF473	ENSG00000142528	1	1.0	5838	1321	Stim8hr
3785	106	NOSIP	ENSG00000142546	1	1.0	2645	4515	Stim8hr
3786	106	ZNF614	ENSG00000142556	1	1.0	6670	490	Stim8hr
3787	106	RERE	ENSG00000142599	2	0.0	3983	3177	Stim8hr
3788	106	EFHD2	ENSG00000142634	7	0.42857142857142855	1541	5619	Stim8hr
3789	106	PGD	ENSG00000142657	3	1.0	6611	549	Stim8hr
3790	106	SH3BGRL3	ENSG00000142669	9	-0.1111111111111111	1426	5734	Stim8hr
3791	106	CNKSR1	ENSG00000142675	1	1.0	6000	1160	Stim8hr
3792	106	ZNF593	ENSG00000142684	4	-0.5	5481	1679	Stim8hr
3793	106	C1orf216	ENSG00000142686	3	1.0	5106	2054	Stim8hr
3794	106	EVA1B	ENSG00000142694	1	-1.0	631	6529	Stim8hr
3795	106	PLK4	ENSG00000142731	4	-1.0	156	7004	Stim8hr
3796	106	SYTL1	ENSG00000142765	4	1.0	6120	1040	Stim8hr
3797	106	WDTC1	ENSG00000142784	1	1.0	2562	4598	Stim8hr
3798	106	ITGB3BP	ENSG00000142856	2	-1.0	218	6942	Stim8hr
3799	106	SERBP1	ENSG00000142864	6	0.0	6391	769	Stim8hr
3800	106	BCL10	ENSG00000142867	3	1.0	4802	2358	Stim8hr
3801	106	PRKACB	ENSG00000142875	4	1.0	5622	1538	Stim8hr
3802	106	KIF2C	ENSG00000142945	3	-1.0	61	7099	Stim8hr
3803	106	MOB3C	ENSG00000142961	2	1.0	5986	1174	Stim8hr
3804	106	LMO4	ENSG00000143013	11	-0.8181818181818182	189	6971	Stim8hr
3805	106	IGSF3	ENSG00000143061	2	1.0	3237	3923	Stim8hr
3806	106	ZNF697	ENSG00000143067	1	1.0	2761	4399	Stim8hr
3807	106	CTTNBP2NL	ENSG00000143079	1	1.0	2737	4423	Stim8hr
3808	106	PSMA5	ENSG00000143106	2	1.0	1496	5664	Stim8hr
3809	106	C1orf162	ENSG00000143110	2	1.0	2055	5105	Stim8hr
3810	106	CD53	ENSG00000143119	6	0.3333333333333333	6384	775	Stim8hr
3811	106	ATP1B1	ENSG00000143153	1	-1.0	1808	5352	Stim8hr
3812	106	TIPRL	ENSG00000143155	2	0.0	3941	3219	Stim8hr
3813	106	DCAF6	ENSG00000143164	3	0.3333333333333333	2929	4231	Stim8hr
3814	106	UCK2	ENSG00000143179	3	-0.3333333333333333	2254	4906	Stim8hr
3815	106	XCL1	ENSG00000143184	7	-0.42857142857142855	713	6447	Stim8hr
3816	106	XCL2	ENSG00000143185	7	-0.42857142857142855	436	6724	Stim8hr
3817	106	ILDR2	ENSG00000143195	1	1.0	2826	4334	Stim8hr
3818	106	MGST3	ENSG00000143198	1	-1.0	283	6877	Stim8hr
3819	106	UFC1	ENSG00000143222	3	-0.3333333333333333	1612	5548	Stim8hr
3820	106	NUF2	ENSG00000143228	8	-1.0	24	7136	Stim8hr
3821	106	PFDN2	ENSG00000143256	4	0.0	4920	2240	Stim8hr
3822	106	PRCC	ENSG00000143294	2	0.0	3513	3647	Stim8hr
3823	106	HDGF	ENSG00000143321	4	-1.0	695	6465	Stim8hr
3824	106	XPR1	ENSG00000143324	1	-1.0	4141	3019	Stim8hr
3825	106	RGS16	ENSG00000143333	3	-0.3333333333333333	1907	5253	Stim8hr
3826	106	TOR1AIP1	ENSG00000143337	2	0.0	3576	3584	Stim8hr
3827	106	RGL1	ENSG00000143344	1	1.0	3433	3727	Stim8hr
3828	106	PRUNE1	ENSG00000143363	2	-1.0	1923	5237	Stim8hr
3829	106	SF3B4	ENSG00000143368	4	0.5	5044	2116	Stim8hr
3830	106	ZNF687	ENSG00000143373	2	0.0	2831	4329	Stim8hr
3831	106	TARS2	ENSG00000143374	2	0.0	1620	5540	Stim8hr
3832	106	SNX27	ENSG00000143376	1	-1.0	4695	2465	Stim8hr
3833	106	SETDB1	ENSG00000143379	2	1.0	4733	2427	Stim8hr
3834	106	RFX5	ENSG00000143390	4	-0.5	1451	5709	Stim8hr
3835	106	PI4KB	ENSG00000143393	1	1.0	2615	4545	Stim8hr
3836	106	ANP32E	ENSG00000143401	7	-1.0	6	7154	Stim8hr
3837	106	MINDY1	ENSG00000143409	1	1.0	1942	5218	Stim8hr
3838	106	CERS2	ENSG00000143418	5	-1.0	258	6902	Stim8hr
3839	106	ARNT	ENSG00000143437	2	0.0	2250	4910	Stim8hr
3840	106	POGZ	ENSG00000143442	1	-1.0	3154	4006	Stim8hr
3841	106	C1orf56	ENSG00000143443	1	1.0	2377	4783	Stim8hr
3842	106	GABPB2	ENSG00000143458	1	1.0	1862	5298	Stim8hr
3843	106	EIF2D	ENSG00000143486	1	-1.0	1999	5161	Stim8hr
3844	106	SMYD2	ENSG00000143499	2	1.0	6029	1131	Stim8hr
3845	106	DUSP10	ENSG00000143507	5	0.6	2725	4435	Stim8hr
3846	106	TP53BP2	ENSG00000143514	3	1.0	5847	1313	Stim8hr
3847	106	ATP8B2	ENSG00000143515	2	0.0	2172	4988	Stim8hr
3848	106	ADAM15	ENSG00000143537	2	0.0	3421	3739	Stim8hr
3849	106	JTB	ENSG00000143543	1	-1.0	2988	4172	Stim8hr
3850	106	SNAPIN	ENSG00000143553	2	0.0	2743	4417	Stim8hr
3851	106	UBAP2L	ENSG00000143569	3	0.3333333333333333	3196	3964	Stim8hr
3852	106	SLC39A1	ENSG00000143570	2	-1.0	893	6267	Stim8hr
3853	106	HAX1	ENSG00000143575	3	1.0	1266	5894	Stim8hr
3854	106	C1orf43	ENSG00000143612	1	-1.0	830	6330	Stim8hr
3855	106	GATAD2B	ENSG00000143614	1	-1.0	3781	3379	Stim8hr
3856	106	ILF2	ENSG00000143621	2	-1.0	966	6194	Stim8hr
3857	106	RIT1	ENSG00000143622	2	1.0	5408	1752	Stim8hr
3858	106	INTS3	ENSG00000143624	1	1.0	3682	3478	Stim8hr
3859	106	GALNT2	ENSG00000143641	1	-1.0	2044	5116	Stim8hr
3860	106	SCCPDH	ENSG00000143653	3	1.0	4336	2824	Stim8hr
3861	106	LYST	ENSG00000143669	3	0.3333333333333333	6543	616	Stim8hr
3862	106	CEP170	ENSG00000143702	2	0.0	4109	3051	Stim8hr
3863	106	ACP1	ENSG00000143727	2	0.0	3400	3760	Stim8hr
3864	106	SNAP47	ENSG00000143740	2	1.0	3219	3941	Stim8hr
3865	106	DEGS1	ENSG00000143753	1	1.0	4740	2420	Stim8hr
3866	106	FBXO28	ENSG00000143756	1	1.0	4317	2843	Stim8hr
3867	106	ARF1	ENSG00000143761	3	0.3333333333333333	1065	6095	Stim8hr
3868	106	CNIH4	ENSG00000143771	6	-0.6666666666666666	1028	6132	Stim8hr
3869	106	ITPKB	ENSG00000143772	3	1.0	5086	2074	Stim8hr
3870	106	GUK1	ENSG00000143774	2	1.0	4043	3117	Stim8hr
3871	106	MBOAT2	ENSG00000143797	1	1.0	1865	5295	Stim8hr
3872	106	PARP1	ENSG00000143799	2	0.0	1584	5576	Stim8hr
3873	106	PSEN2	ENSG00000143801	1	1.0	5846	1314	Stim8hr
3874	106	PYCR2	ENSG00000143811	2	0.0	4236	2924	Stim8hr
3875	106	LBR	ENSG00000143815	3	-1.0	100	7060	Stim8hr
3876	106	EPHX1	ENSG00000143819	1	1.0	4650	2510	Stim8hr
3877	106	PTPN7	ENSG00000143851	6	-1.0	238	6922	Stim8hr
3878	106	ARL8A	ENSG00000143862	4	-0.5	4351	2809	Stim8hr
3879	106	PDIA6	ENSG00000143870	5	-0.2	1452	5708	Stim8hr
3880	106	RHOB	ENSG00000143878	5	-0.6	900	6260	Stim8hr
3881	106	HNRNPLL	ENSG00000143889	6	0.3333333333333333	6335	825	Stim8hr
3882	106	GALM	ENSG00000143891	4	0.0	1827	5333	Stim8hr
3883	106	CAMKMT	ENSG00000143919	3	1.0	6889	271	Stim8hr
3884	106	EML4	ENSG00000143924	4	0.5	4976	2184	Stim8hr
3885	106	CALM2	ENSG00000143933	2	-1.0	1849	5311	Stim8hr
3886	106	CHAC2	ENSG00000143942	1	-1.0	1912	5248	Stim8hr
3887	106	VPS54	ENSG00000143952	1	1.0	4112	3048	Stim8hr
3888	106	ASXL2	ENSG00000143970	6	1.0	3247	3913	Stim8hr
3889	106	ETAA1	ENSG00000143971	3	-0.3333333333333333	2806	4354	Stim8hr
3890	106	SNRPG	ENSG00000143977	1	-1.0	812	6348	Stim8hr
3891	106	CIAO1	ENSG00000144021	3	-0.3333333333333333	2621	4539	Stim8hr
3892	106	SNRNP200	ENSG00000144028	2	0.0	6925	235	Stim8hr
3893	106	TPRKB	ENSG00000144034	2	-1.0	561	6599	Stim8hr
3894	106	EXOC6B	ENSG00000144036	3	0.3333333333333333	3910	3250	Stim8hr
3895	106	SFXN5	ENSG00000144040	1	-1.0	1047	6113	Stim8hr
3896	106	TEX261	ENSG00000144043	1	-1.0	3162	3998	Stim8hr
3897	106	DUSP11	ENSG00000144048	2	1.0	5223	1937	Stim8hr
3898	106	RALB	ENSG00000144118	2	1.0	2481	4679	Stim8hr
3899	106	SLC20A1	ENSG00000144136	5	-0.6	354	6806	Stim8hr
3900	106	FAHD2B	ENSG00000144199	1	1.0	2879	4281	Stim8hr
3901	106	UBXN4	ENSG00000144224	3	0.3333333333333333	3508	3651	Stim8hr
3902	106	AMMECR1L	ENSG00000144233	1	-1.0	4219	2941	Stim8hr
3903	106	LNPK	ENSG00000144320	2	0.0	991	6169	Stim8hr
3904	106	CDCA7	ENSG00000144354	4	0.0	6388	771	Stim8hr
3905	106	PHOSPHO2	ENSG00000144362	1	1.0	5188	1972	Stim8hr
3906	106	HSPD1	ENSG00000144381	5	-0.2	3220	3940	Stim8hr
3907	106	NBEAL1	ENSG00000144426	2	1.0	2596	4564	Stim8hr
3908	106	SPAG16	ENSG00000144451	2	1.0	5693	1467	Stim8hr
3909	106	RHBDD1	ENSG00000144468	1	1.0	5073	2086	Stim8hr
3910	106	HES6	ENSG00000144485	1	1.0	6350	810	Stim8hr
3911	106	ANKMY1	ENSG00000144504	1	1.0	5777	1383	Stim8hr
3912	106	COPS7B	ENSG00000144524	1	-1.0	2781	4379	Stim8hr
3913	106	DIS3L2	ENSG00000144535	2	1.0	6002	1158	Stim8hr
3914	106	FANCD2	ENSG00000144554	3	-1.0	154	7006	Stim8hr
3915	106	VGLL4	ENSG00000144560	1	1.0	4592	2568	Stim8hr
3916	106	RAB5A	ENSG00000144566	1	1.0	4424	2736	Stim8hr
3917	106	CTDSP1	ENSG00000144579	4	-0.5	1121	6039	Stim8hr
3918	106	GMPPA	ENSG00000144591	4	0.0	1715	5445	Stim8hr
3919	106	POMGNT2	ENSG00000144647	3	-0.3333333333333333	3422	3737	Stim8hr
3920	106	CSRNP1	ENSG00000144655	3	-0.3333333333333333	1957	5203	Stim8hr
3921	106	SLC25A38	ENSG00000144659	2	0.0	2793	4366	Stim8hr
3922	106	IQSEC1	ENSG00000144711	3	0.3333333333333333	843	6317	Stim8hr
3923	106	SLC25A26	ENSG00000144741	4	1.0	6879	281	Stim8hr
3924	106	UBA3	ENSG00000144744	1	-1.0	5027	2133	Stim8hr
3925	106	ARL6IP5	ENSG00000144746	5	0.6	2265	4895	Stim8hr
3926	106	TMF1	ENSG00000144747	2	1.0	1162	5998	Stim8hr
3927	106	LRIG1	ENSG00000144749	2	1.0	5473	1687	Stim8hr
3928	106	LIMD1	ENSG00000144791	1	1.0	6072	1088	Stim8hr
3929	106	NFKBIZ	ENSG00000144802	7	1.0	7055	105	Stim8hr
3930	106	NXPE3	ENSG00000144815	1	1.0	4358	2802	Stim8hr
3931	106	PHLDB2	ENSG00000144824	1	1.0	3561	3599	Stim8hr
3932	106	ABHD10	ENSG00000144827	4	-1.0	882	6278	Stim8hr
3933	106	RABL3	ENSG00000144840	1	-1.0	3757	3403	Stim8hr
3934	106	SRPRB	ENSG00000144867	4	0.5	5904	1256	Stim8hr
3935	106	OSBPL11	ENSG00000144909	1	-1.0	1075	6085	Stim8hr
3936	106	TRPC1	ENSG00000144935	1	1.0	5717	1443	Stim8hr
3937	106	LPP	ENSG00000145012	2	1.0	5669	1491	Stim8hr
3938	106	RUBCN	ENSG00000145016	1	1.0	1376	5784	Stim8hr
3939	106	TCTA	ENSG00000145022	1	1.0	4202	2957	Stim8hr
3940	106	MANF	ENSG00000145050	5	-0.2	267	6893	Stim8hr
3941	106	EAF2	ENSG00000145088	3	-0.3333333333333333	181	6979	Stim8hr
3942	106	DGKQ	ENSG00000145214	2	1.0	6372	788	Stim8hr
3943	106	LYAR	ENSG00000145220	2	-1.0	1783	5377	Stim8hr
3944	106	OCIAD2	ENSG00000145247	2	1.0	1564	5596	Stim8hr
3945	106	PLAC8	ENSG00000145287	9	1.0	6943	217	Stim8hr
3946	106	ENOPH1	ENSG00000145293	4	-0.5	2087	5073	Stim8hr
3947	106	TRMT10A	ENSG00000145331	2	1.0	1521	5639	Stim8hr
3948	106	KLHL8	ENSG00000145332	1	1.0	3320	3840	Stim8hr
3949	106	PYURF	ENSG00000145337	3	-1.0	6744	416	Stim8hr
3950	106	TBCK	ENSG00000145348	2	1.0	6302	858	Stim8hr
3951	106	CAMK2D	ENSG00000145349	7	0.14285714285714285	6847	313	Stim8hr
3952	106	CISD2	ENSG00000145354	1	1.0	1492	5668	Stim8hr
3953	106	TIFA	ENSG00000145365	4	1.0	5977	1183	Stim8hr
3954	106	SPATA5	ENSG00000145375	1	1.0	4689	2471	Stim8hr
3955	106	CCNA2	ENSG00000145386	9	-1.0	12	7148	Stim8hr
3956	106	USP53	ENSG00000145390	3	1.0	6387	773	Stim8hr
3957	106	SETD7	ENSG00000145391	5	0.6	5917	1243	Stim8hr
3958	106	NAF1	ENSG00000145414	2	0.0	6180	980	Stim8hr
3959	106	CYP4V2	ENSG00000145476	2	0.0	1726	5434	Stim8hr
3960	106	MARCHF6	ENSG00000145495	2	1.0	6907	253	Stim8hr
3961	106	SRD5A1	ENSG00000145545	1	-1.0	443	6717	Stim8hr
3962	106	OTULINL	ENSG00000145569	6	1.0	6276	884	Stim8hr
3963	106	SKP2	ENSG00000145604	1	-1.0	473	6687	Stim8hr
3964	106	PLK2	ENSG00000145632	1	1.0	1436	5724	Stim8hr
3965	106	GZMA	ENSG00000145649	5	0.6	1587	5573	Stim8hr
3966	106	PIK3R1	ENSG00000145675	4	0.5	2382	4778	Stim8hr
3967	106	SSBP2	ENSG00000145687	2	1.0	2689	4470	Stim8hr
3968	106	IQGAP2	ENSG00000145703	6	0.0	896	6264	Stim8hr
3969	106	RASA1	ENSG00000145715	2	-1.0	3407	3752	Stim8hr
3970	106	BDP1	ENSG00000145734	1	1.0	6660	500	Stim8hr
3971	106	FBXL17	ENSG00000145743	2	1.0	6179	981	Stim8hr
3972	106	TNFAIP8	ENSG00000145779	7	0.14285714285714285	6279	881	Stim8hr
3973	106	COMMD10	ENSG00000145781	2	1.0	6474	686	Stim8hr
3974	106	ATG12	ENSG00000145782	3	0.3333333333333333	4231	2929	Stim8hr
3975	106	YIPF5	ENSG00000145817	1	-1.0	1909	5251	Stim8hr
3976	106	ARHGAP26	ENSG00000145819	2	1.0	1410	5750	Stim8hr
3977	106	DDX46	ENSG00000145833	2	0.0	4937	2223	Stim8hr
3978	106	TIMD4	ENSG00000145850	5	-0.2	2862	4298	Stim8hr
3979	106	RNF145	ENSG00000145860	3	-0.3333333333333333	2930	4230	Stim8hr
3980	106	FBXO38	ENSG00000145868	1	1.0	3944	3216	Stim8hr
3981	106	PCYOX1L	ENSG00000145882	1	1.0	3603	3557	Stim8hr
3982	106	TNIP1	ENSG00000145901	8	0.5	4411	2749	Stim8hr
3983	106	N4BP3	ENSG00000145911	3	1.0	5366	1794	Stim8hr
3984	106	RMND5B	ENSG00000145916	2	0.0	3424	3736	Stim8hr
3985	106	TBC1D7	ENSG00000145979	1	-1.0	661	6499	Stim8hr
3986	106	GFOD1	ENSG00000145990	2	-1.0	1663	5497	Stim8hr
3987	106	CDKAL1	ENSG00000145996	2	1.0	4528	2632	Stim8hr
3988	106	KLHL3	ENSG00000146021	1	1.0	5382	1778	Stim8hr
3989	106	TRIM41	ENSG00000146063	1	-1.0	1407	5753	Stim8hr
3990	106	HIGD2A	ENSG00000146066	3	0.3333333333333333	4282	2878	Stim8hr
3991	106	TNFRSF21	ENSG00000146072	1	1.0	5970	1189	Stim8hr
3992	106	RNF44	ENSG00000146083	2	0.0	4414	2746	Stim8hr
3993	106	MMUT	ENSG00000146085	1	1.0	3812	3348	Stim8hr
3994	106	PPP1R18	ENSG00000146112	4	0.0	1747	5413	Stim8hr
3995	106	IRAK1BP1	ENSG00000146243	1	1.0	6500	660	Stim8hr
3996	106	MMS22L	ENSG00000146263	1	-1.0	2454	4706	Stim8hr
3997	106	PNRC1	ENSG00000146278	8	1.0	7057	103	Stim8hr
3998	106	PM20D2	ENSG00000146281	7	1.0	7090	70	Stim8hr
3999	106	ARHGAP18	ENSG00000146376	3	0.3333333333333333	1267	5893	Stim8hr
4000	106	ABRACL	ENSG00000146386	4	-1.0	1674	5486	Stim8hr
4001	106	SLC18B1	ENSG00000146409	3	0.3333333333333333	5547	1613	Stim8hr
4002	106	MTFR2	ENSG00000146410	3	-1.0	108	7052	Stim8hr
4003	106	AIG1	ENSG00000146416	2	1.0	5357	1803	Stim8hr
4004	106	DYNLT1	ENSG00000146425	4	1.0	5916	1244	Stim8hr
4005	106	TIAM2	ENSG00000146426	5	-0.2	3226	3934	Stim8hr
4006	106	ZMYM4	ENSG00000146463	3	1.0	6909	251	Stim8hr
4007	106	ARMT1	ENSG00000146476	2	-1.0	184	6976	Stim8hr
4008	106	C7orf50	ENSG00000146540	2	1.0	3849	3311	Stim8hr
4009	106	INTS15	ENSG00000146576	2	1.0	5778	1382	Stim8hr
4010	106	RBAK	ENSG00000146587	1	1.0	5371	1789	Stim8hr
4011	106	CDCA5	ENSG00000146670	6	-1.0	10	7150	Stim8hr
4012	106	IGFBP3	ENSG00000146674	1	1.0	2395	4765	Stim8hr
4013	106	PURB	ENSG00000146676	1	1.0	4397	2763	Stim8hr
4014	106	MDH2	ENSG00000146701	1	1.0	5731	1429	Stim8hr
4015	106	NIPSNAP2	ENSG00000146729	1	1.0	5673	1487	Stim8hr
4016	106	CCT6A	ENSG00000146731	3	-0.3333333333333333	2442	4718	Stim8hr
4017	106	PSPH	ENSG00000146733	2	0.0	837	6323	Stim8hr
4018	106	ATXN7L1	ENSG00000146776	1	-1.0	1324	5836	Stim8hr
4019	106	SLC12A9	ENSG00000146828	1	-1.0	2028	5132	Stim8hr
4020	106	MEPCE	ENSG00000146834	3	0.3333333333333333	1888	5272	Stim8hr
4021	106	ZC3HAV1L	ENSG00000146858	1	1.0	5881	1279	Stim8hr
4022	106	TMEM140	ENSG00000146859	4	1.0	6526	634	Stim8hr
4023	106	NOM1	ENSG00000146909	1	-1.0	4244	2916	Stim8hr
4024	106	NCAPG2	ENSG00000146918	7	-1.0	60	7100	Stim8hr
4025	106	RAB19	ENSG00000146955	1	1.0	6877	283	Stim8hr
4026	106	LUC7L2	ENSG00000146963	1	-1.0	3874	3286	Stim8hr
4027	106	SH3KBP1	ENSG00000147010	7	0.7142857142857143	2325	4835	Stim8hr
4028	106	KDM6A	ENSG00000147050	2	0.0	3633	3527	Stim8hr
4029	106	MSN	ENSG00000147065	6	0.6666666666666666	1318	5842	Stim8hr
4030	106	ZNF182	ENSG00000147118	1	-1.0	3042	4118	Stim8hr
4031	106	CHST7	ENSG00000147119	1	1.0	3510	3650	Stim8hr
4032	106	ZMYM3	ENSG00000147130	3	-0.3333333333333333	5067	2093	Stim8hr
4033	106	TAF1	ENSG00000147133	1	1.0	6370	790	Stim8hr
4034	106	GPR174	ENSG00000147138	9	1.0	6701	459	Stim8hr
4035	106	CCDC120	ENSG00000147144	1	1.0	4382	2778	Stim8hr
4036	106	EBP	ENSG00000147155	2	-1.0	310	6850	Stim8hr
4037	106	OGT	ENSG00000147162	10	0.6	6976	184	Stim8hr
4038	106	SNX12	ENSG00000147164	3	0.3333333333333333	3149	4011	Stim8hr
4039	106	ITGB1BP2	ENSG00000147166	1	-1.0	1836	5324	Stim8hr
4040	106	IL2RG	ENSG00000147168	7	0.42857142857142855	4668	2492	Stim8hr
4041	106	DIAPH2	ENSG00000147202	4	1.0	6722	438	Stim8hr
4042	106	PRPS1	ENSG00000147224	2	-1.0	1034	6126	Stim8hr
4043	106	RADX	ENSG00000147231	1	-1.0	2332	4828	Stim8hr
4044	106	DOCK11	ENSG00000147251	3	1.0	3323	3837	Stim8hr
4045	106	RBMX	ENSG00000147274	1	-1.0	1815	5345	Stim8hr
4046	106	MCPH1	ENSG00000147316	1	1.0	4212	2948	Stim8hr
4047	106	MFHAS1	ENSG00000147324	4	-1.0	1377	5783	Stim8hr
4048	106	NSDHL	ENSG00000147383	2	1.0	1423	5737	Stim8hr
4049	106	HMBOX1	ENSG00000147421	1	1.0	4801	2359	Stim8hr
4050	106	DOK2	ENSG00000147443	6	-0.3333333333333333	1160	6000	Stim8hr
4051	106	SLC25A37	ENSG00000147454	3	-0.3333333333333333	6705	455	Stim8hr
4052	106	CHMP7	ENSG00000147457	3	0.3333333333333333	1515	5645	Stim8hr
4053	106	PLPBP	ENSG00000147471	1	1.0	3361	3798	Stim8hr
4054	106	TACC1	ENSG00000147526	4	-0.5	232	6928	Stim8hr
4055	106	GOLGA7	ENSG00000147533	3	1.0	2951	4209	Stim8hr
4056	106	PLPP5	ENSG00000147535	3	0.3333333333333333	1889	5271	Stim8hr
4057	106	GINS4	ENSG00000147536	4	-1.0	293	6867	Stim8hr
4058	106	NSD3	ENSG00000147548	1	1.0	4538	2622	Stim8hr
4059	106	LACTB2	ENSG00000147592	4	-0.5	1529	5631	Stim8hr
4060	106	MTDH	ENSG00000147649	3	0.3333333333333333	768	6392	Stim8hr
4061	106	LRP12	ENSG00000147650	1	-1.0	1916	5244	Stim8hr
4062	106	EBAG9	ENSG00000147654	2	-1.0	1728	5432	Stim8hr
4063	106	POLR2K	ENSG00000147669	2	0.0	2857	4303	Stim8hr
4064	106	UTP23	ENSG00000147679	1	-1.0	3030	4130	Stim8hr
4065	106	TATDN1	ENSG00000147687	1	1.0	3733	3427	Stim8hr
4066	106	NAPRT	ENSG00000147813	2	1.0	4290	2869	Stim8hr
4067	106	AK3	ENSG00000147853	1	1.0	4879	2281	Stim8hr
4068	106	PLIN2	ENSG00000147872	1	1.0	5254	1906	Stim8hr
4069	106	HAUS6	ENSG00000147874	1	-1.0	1147	6013	Stim8hr
4070	106	CDKN2B	ENSG00000147883	2	1.0	6096	1064	Stim8hr
4071	106	CDKN2A	ENSG00000147889	4	0.5	1409	5751	Stim8hr
4072	106	C9orf72	ENSG00000147894	2	1.0	2383	4777	Stim8hr
4073	106	ZCCHC7	ENSG00000147905	1	1.0	6492	668	Stim8hr
4074	106	FBXO10	ENSG00000147912	1	-1.0	4257	2902	Stim8hr
4075	106	SIGMAR1	ENSG00000147955	3	-0.3333333333333333	6765	395	Stim8hr
4076	106	CEP78	ENSG00000148019	1	-1.0	780	6380	Stim8hr
4077	106	NTRK2	ENSG00000148053	1	1.0	2165	4995	Stim8hr
4078	106	IDNK	ENSG00000148057	1	1.0	4005	3155	Stim8hr
4079	106	AUH	ENSG00000148090	1	1.0	3376	3784	Stim8hr
4080	106	UGCG	ENSG00000148154	6	-0.3333333333333333	4113	3046	Stim8hr
4081	106	STOM	ENSG00000148175	2	0.0	3277	3883	Stim8hr
4082	106	MRRF	ENSG00000148187	1	-1.0	3324	3836	Stim8hr
4083	106	POLE3	ENSG00000148229	5	-0.2	969	6191	Stim8hr
4084	106	SURF4	ENSG00000148248	3	-1.0	610	6550	Stim8hr
4085	106	GTF3C5	ENSG00000148308	1	1.0	3050	4109	Stim8hr
4086	106	ASB6	ENSG00000148331	1	1.0	3023	4137	Stim8hr
4087	106	PTGES2	ENSG00000148334	4	0.5	6148	1012	Stim8hr
4088	106	NTMT1	ENSG00000148335	1	1.0	3066	4094	Stim8hr
4089	106	SH3GLB2	ENSG00000148341	1	-1.0	1697	5463	Stim8hr
4090	106	LRSAM1	ENSG00000148356	1	1.0	3524	3636	Stim8hr
4091	106	INPP5E	ENSG00000148384	1	1.0	4682	2478	Stim8hr
4092	106	SEC16A	ENSG00000148396	1	1.0	4935	2225	Stim8hr
4093	106	DPH7	ENSG00000148399	1	1.0	5218	1942	Stim8hr
4094	106	NOTCH1	ENSG00000148400	1	-1.0	2642	4518	Stim8hr
4095	106	COMMD3	ENSG00000148444	1	-1.0	4718	2442	Stim8hr
4096	106	MSRB2	ENSG00000148450	3	1.0	1749	5411	Stim8hr
4097	106	PDSS1	ENSG00000148459	1	-1.0	3631	3529	Stim8hr
4098	106	MINDY3	ENSG00000148481	1	1.0	1301	5859	Stim8hr
4099	106	RSU1	ENSG00000148484	3	0.3333333333333333	3122	4038	Stim8hr
4100	106	ZEB1	ENSG00000148516	2	1.0	3520	3640	Stim8hr
4101	106	HERC4	ENSG00000148634	1	1.0	6100	1060	Stim8hr
4102	106	CAMK2G	ENSG00000148660	3	1.0	3003	4157	Stim8hr
4103	106	GLUD1	ENSG00000148672	4	-0.5	2117	5042	Stim8hr
4104	106	RPP30	ENSG00000148688	6	-1.0	367	6793	Stim8hr
4105	106	FRA10AC1	ENSG00000148690	2	0.0	1760	5400	Stim8hr
4106	106	ADD3	ENSG00000148700	3	0.3333333333333333	1131	6029	Stim8hr
4107	106	DNAJB12	ENSG00000148719	1	-1.0	1388	5772	Stim8hr
4108	106	EIF4EBP2	ENSG00000148730	2	-1.0	890	6270	Stim8hr
4109	106	MKI67	ENSG00000148773	10	-0.8	58	7102	Stim8hr
4110	106	INA	ENSG00000148798	1	1.0	2368	4792	Stim8hr
4111	106	FUOM	ENSG00000148803	2	0.0	5276	1884	Stim8hr
4112	106	LRRC27	ENSG00000148814	1	1.0	4883	2276	Stim8hr
4113	106	MTG1	ENSG00000148824	1	-1.0	4191	2969	Stim8hr
4114	106	PAOX	ENSG00000148832	1	1.0	3693	3467	Stim8hr
4115	106	GSTO1	ENSG00000148834	1	-1.0	722	6438	Stim8hr
4116	106	PPRC1	ENSG00000148840	2	1.0	6415	745	Stim8hr
4117	106	RGS10	ENSG00000148908	5	1.0	4928	2232	Stim8hr
4118	106	BTBD10	ENSG00000148925	1	1.0	2000	5160	Stim8hr
4119	106	LIN7C	ENSG00000148943	1	1.0	6039	1121	Stim8hr
4120	106	PGAP2	ENSG00000148985	1	-1.0	3418	3742	Stim8hr
4121	106	APIP	ENSG00000149089	2	-1.0	2884	4276	Stim8hr
4122	106	EIF3M	ENSG00000149100	2	1.0	6234	926	Stim8hr
4123	106	TNKS1BP1	ENSG00000149115	3	1.0	7142	18	Stim8hr
4124	106	SSRP1	ENSG00000149136	5	-0.2	2026	5134	Stim8hr
4125	106	SLC43A1	ENSG00000149150	3	0.3333333333333333	5769	1391	Stim8hr
4126	106	PTPRJ	ENSG00000149177	6	0.3333333333333333	2106	5054	Stim8hr
4127	106	ARFGAP2	ENSG00000149182	1	1.0	4902	2258	Stim8hr
4128	106	CELF1	ENSG00000149187	2	1.0	5587	1573	Stim8hr
4129	106	SESN3	ENSG00000149212	8	1.0	7024	136	Stim8hr
4130	106	ENDOD1	ENSG00000149218	3	-0.3333333333333333	4003	3157	Stim8hr
4131	106	INTS4	ENSG00000149262	2	1.0	3614	3546	Stim8hr
4132	106	ZC3H12C	ENSG00000149289	1	-1.0	3383	3777	Stim8hr
4133	106	TTC12	ENSG00000149292	1	1.0	4279	2881	Stim8hr
4134	106	NPAT	ENSG00000149308	1	1.0	4186	2974	Stim8hr
4135	106	ATM	ENSG00000149311	3	1.0	5346	1814	Stim8hr
4136	106	AASDHPPT	ENSG00000149313	1	-1.0	2053	5107	Stim8hr
4137	106	GLB1L2	ENSG00000149328	1	1.0	5487	1673	Stim8hr
4138	106	LAMTOR1	ENSG00000149357	1	-1.0	1143	6017	Stim8hr
4139	106	HYOU1	ENSG00000149428	7	0.14285714285714285	976	6184	Stim8hr
4140	106	TKFC	ENSG00000149476	3	0.3333333333333333	1512	5648	Stim8hr
4141	106	MTA2	ENSG00000149480	4	-1.0	536	6624	Stim8hr
4142	106	TMEM138	ENSG00000149483	3	-0.3333333333333333	4127	3033	Stim8hr
4143	106	FADS1	ENSG00000149485	4	-1.0	497	6663	Stim8hr
4144	106	INCENP	ENSG00000149503	4	-1.0	121	7039	Stim8hr
4145	106	CPSF7	ENSG00000149532	2	0.0	4380	2780	Stim8hr
4146	106	B3GAT3	ENSG00000149541	1	-1.0	4542	2618	Stim8hr
4147	106	CHEK1	ENSG00000149554	4	-0.5	829	6331	Stim8hr
4148	106	FEZ1	ENSG00000149557	1	1.0	6309	850	Stim8hr
4149	106	MPZL2	ENSG00000149573	4	0.0	6424	736	Stim8hr
4150	106	TMEM25	ENSG00000149582	1	1.0	6734	426	Stim8hr
4151	106	COMMD7	ENSG00000149600	2	1.0	5145	2015	Stim8hr
4152	106	DSN1	ENSG00000149636	3	-1.0	405	6755	Stim8hr
4153	106	LSM14B	ENSG00000149657	2	0.0	3853	3307	Stim8hr
4154	106	CABLES2	ENSG00000149679	1	1.0	1350	5810	Stim8hr
4155	106	TRPT1	ENSG00000149743	2	0.0	3210	3950	Stim8hr
4156	106	NUDT22	ENSG00000149761	2	0.0	2765	4395	Stim8hr
4157	106	FERMT3	ENSG00000149781	6	0.0	749	6411	Stim8hr
4158	106	PLCB3	ENSG00000149782	2	-1.0	2702	4458	Stim8hr
4159	106	TM7SF2	ENSG00000149809	2	0.0	4224	2936	Stim8hr
4160	106	PPP4C	ENSG00000149923	2	0.0	2410	4750	Stim8hr
4161	106	HIRIP3	ENSG00000149929	3	-1.0	668	6492	Stim8hr
4162	106	TAOK2	ENSG00000149930	1	-1.0	2508	4652	Stim8hr
4163	106	ITGB1	ENSG00000150093	1	1.0	2981	4179	Stim8hr
4164	106	CWC15	ENSG00000150316	1	1.0	3718	3442	Stim8hr
4165	106	ARID5B	ENSG00000150347	3	0.3333333333333333	6798	362	Stim8hr
4166	106	DCUN1D2	ENSG00000150401	1	1.0	6225	935	Stim8hr
4167	106	TMEM218	ENSG00000150433	1	-1.0	606	6554	Stim8hr
4168	106	EEF1AKMT1	ENSG00000150456	2	0.0	1258	5902	Stim8hr
4169	106	LATS2	ENSG00000150457	1	-1.0	2880	4280	Stim8hr
4170	106	SAP18	ENSG00000150459	4	0.5	5363	1797	Stim8hr
4171	106	KIAA1328	ENSG00000150477	2	-1.0	2863	4297	Stim8hr
4172	106	MIA2	ENSG00000150527	1	1.0	6547	613	Stim8hr
4173	106	PDCD4	ENSG00000150593	5	1.0	6425	735	Stim8hr
4174	106	CD226	ENSG00000150637	4	0.0	5194	1966	Stim8hr
4175	106	PRSS23	ENSG00000150687	12	-0.6666666666666666	514	6646	Stim8hr
4176	106	CCT5	ENSG00000150753	2	1.0	6622	538	Stim8hr
4177	106	DIXDC1	ENSG00000150764	2	1.0	1400	5760	Stim8hr
4178	106	NKAPD1	ENSG00000150776	2	1.0	5633	1527	Stim8hr
4179	106	TIMM8B	ENSG00000150779	5	1.0	6994	166	Stim8hr
4180	106	PTS	ENSG00000150787	1	-1.0	921	6239	Stim8hr
4181	106	FOXO1	ENSG00000150907	5	1.0	7086	74	Stim8hr
4182	106	CRIM1	ENSG00000150938	4	-1.0	2143	5017	Stim8hr
4183	106	SEC24D	ENSG00000150961	6	-0.3333333333333333	400	6760	Stim8hr
4184	106	RILPL2	ENSG00000150977	8	-0.75	183	6977	Stim8hr
4185	106	UBC	ENSG00000150991	2	1.0	6992	168	Stim8hr
4186	106	ITPR1	ENSG00000150995	6	0.0	4761	2399	Stim8hr
4187	106	SLC7A11	ENSG00000151012	4	1.0	2347	4813	Stim8hr
4188	106	CACNA2D4	ENSG00000151062	1	1.0	3459	3701	Stim8hr
4189	106	NGLY1	ENSG00000151092	1	1.0	6435	725	Stim8hr
4190	106	UEVLD	ENSG00000151116	2	1.0	1948	5212	Stim8hr
4191	106	TMEM263	ENSG00000151135	3	-1.0	463	6697	Stim8hr
4192	106	ABTB3	ENSG00000151136	3	1.0	6397	763	Stim8hr
4193	106	ANK3	ENSG00000151150	6	0.0	5442	1718	Stim8hr
4194	106	GXYLT1	ENSG00000151233	2	1.0	4072	3088	Stim8hr
4195	106	TWF1	ENSG00000151239	1	-1.0	4742	2418	Stim8hr
4196	106	EIF4E	ENSG00000151247	2	-1.0	3251	3908	Stim8hr
4197	106	TEX30	ENSG00000151287	7	-0.14285714285714285	608	6552	Stim8hr
4198	106	CSNK1G3	ENSG00000151292	1	1.0	2559	4601	Stim8hr
4199	106	FAM177A1	ENSG00000151327	1	1.0	2600	4560	Stim8hr
4200	106	MBIP	ENSG00000151332	5	-1.0	2088	5072	Stim8hr
4201	106	EXT2	ENSG00000151348	2	-1.0	2919	4241	Stim8hr
4202	106	TMEM18	ENSG00000151353	4	1.0	5958	1202	Stim8hr
4203	106	NDUFC2	ENSG00000151366	4	-1.0	1031	6129	Stim8hr
4204	106	ME3	ENSG00000151376	1	1.0	3238	3922	Stim8hr
4205	106	NEK7	ENSG00000151414	1	-1.0	382	6778	Stim8hr
4206	106	VIPAS39	ENSG00000151445	1	1.0	2960	4200	Stim8hr
4207	106	CDC123	ENSG00000151465	5	-0.6	1936	5224	Stim8hr
4208	106	SCLT1	ENSG00000151466	2	0.0	1137	6023	Stim8hr
4209	106	C4orf33	ENSG00000151470	3	-0.3333333333333333	384	6776	Stim8hr
4210	106	ACAD8	ENSG00000151498	1	1.0	3494	3666	Stim8hr
4211	106	THYN1	ENSG00000151500	2	0.0	1834	5326	Stim8hr
4212	106	NCAPD3	ENSG00000151503	3	-1.0	364	6796	Stim8hr
4213	106	VTI1A	ENSG00000151532	3	1.0	6347	813	Stim8hr
4214	106	QDPR	ENSG00000151552	5	0.2	5682	1478	Stim8hr
4215	106	FHIP2A	ENSG00000151553	1	-1.0	3165	3995	Stim8hr
4216	106	ADAM8	ENSG00000151651	6	0.0	1885	5275	Stim8hr
4217	106	PIGF	ENSG00000151665	3	-1.0	2013	5147	Stim8hr
4218	106	ANKAR	ENSG00000151687	1	1.0	4292	2868	Stim8hr
4219	106	RNF144A	ENSG00000151692	11	1.0	6881	279	Stim8hr
4220	106	ADAM17	ENSG00000151694	2	0.0	4960	2200	Stim8hr
4221	106	FLI1	ENSG00000151702	5	0.2	557	6603	Stim8hr
4222	106	CENPU	ENSG00000151725	5	-1.0	243	6917	Stim8hr
4223	106	SLC25A4	ENSG00000151729	4	-0.5	1413	5746	Stim8hr
4224	106	AMN1	ENSG00000151743	1	1.0	3348	3812	Stim8hr
4225	106	SAV1	ENSG00000151748	1	1.0	2257	4903	Stim8hr
4226	106	NBAS	ENSG00000151779	2	1.0	5449	1711	Stim8hr
4227	106	GUF1	ENSG00000151806	1	-1.0	4540	2620	Stim8hr
4228	106	SACS	ENSG00000151835	1	-1.0	1543	5617	Stim8hr
4229	106	CENPJ	ENSG00000151849	4	-1.0	265	6895	Stim8hr
4230	106	FBXO4	ENSG00000151876	1	-1.0	2243	4917	Stim8hr
4231	106	TMEM267	ENSG00000151881	1	1.0	6216	944	Stim8hr
4232	106	CCL28	ENSG00000151882	1	1.0	5857	1303	Stim8hr
4233	106	PARP8	ENSG00000151883	5	1.0	6759	401	Stim8hr
4234	106	BAG3	ENSG00000151929	1	-1.0	1354	5806	Stim8hr
4235	106	AP1S3	ENSG00000152056	1	1.0	5822	1338	Stim8hr
4236	106	RABGAP1L	ENSG00000152061	3	1.0	5466	1694	Stim8hr
4237	106	FAM168B	ENSG00000152102	2	-1.0	3927	3233	Stim8hr
4238	106	PTPN14	ENSG00000152104	3	1.0	4524	2636	Stim8hr
4239	106	MGAT5	ENSG00000152127	2	1.0	5426	1734	Stim8hr
4240	106	GPATCH11	ENSG00000152133	1	-1.0	697	6463	Stim8hr
4241	106	GEMIN6	ENSG00000152147	3	-1.0	653	6507	Stim8hr
4242	106	CYSLTR2	ENSG00000152207	2	1.0	5461	1699	Stim8hr
4243	106	SETBP1	ENSG00000152217	5	0.2	5127	2033	Stim8hr
4244	106	ARL14EP	ENSG00000152219	1	1.0	6563	597	Stim8hr
4245	106	PSTPIP2	ENSG00000152229	3	0.3333333333333333	2144	5015	Stim8hr
4246	106	ATP5F1A	ENSG00000152234	2	1.0	5269	1891	Stim8hr
4247	106	HAUS1	ENSG00000152240	1	-1.0	440	6720	Stim8hr
4248	106	C18orf25	ENSG00000152242	1	1.0	4951	2209	Stim8hr
4249	106	SPC25	ENSG00000152253	2	-1.0	91	7069	Stim8hr
4250	106	PDK1	ENSG00000152256	3	1.0	6934	226	Stim8hr
4251	106	PDE3B	ENSG00000152270	8	1.0	7051	109	Stim8hr
4252	106	TGOLN2	ENSG00000152291	1	1.0	4246	2914	Stim8hr
4253	106	UHMK1	ENSG00000152332	2	0.0	4338	2822	Stim8hr
4254	106	ATG10	ENSG00000152348	1	1.0	4429	2731	Stim8hr
4255	106	TADA1	ENSG00000152382	1	1.0	4658	2502	Stim8hr
4256	106	JMY	ENSG00000152409	4	-0.5	6441	719	Stim8hr
4257	106	HOMER1	ENSG00000152413	6	1.0	7022	138	Stim8hr
4258	106	ZNF256	ENSG00000152454	3	1.0	6579	581	Stim8hr
4259	106	SUV39H2	ENSG00000152455	3	-1.0	521	6639	Stim8hr
4260	106	NMT2	ENSG00000152465	4	0.5	5399	1761	Stim8hr
4261	106	USP12	ENSG00000152484	4	0.0	3315	3845	Stim8hr
4262	106	CCDC50	ENSG00000152492	1	-1.0	1446	5714	Stim8hr
4263	106	CAMK4	ENSG00000152495	7	1.0	6001	1159	Stim8hr
4264	106	ZFP36L2	ENSG00000152518	9	0.1111111111111111	6378	782	Stim8hr
4265	106	PFKM	ENSG00000152556	2	-1.0	2498	4662	Stim8hr
4266	106	TMEM123	ENSG00000152558	9	1.0	7110	50	Stim8hr
4267	106	SPEF2	ENSG00000152582	1	-1.0	1363	5797	Stim8hr
4268	106	MBNL1	ENSG00000152601	3	0.3333333333333333	2478	4682	Stim8hr
4269	106	PELO	ENSG00000152684	2	0.0	2056	5104	Stim8hr
4270	106	RASGRP3	ENSG00000152689	3	1.0	3595	3565	Stim8hr
4271	106	SAR1B	ENSG00000152700	3	0.3333333333333333	424	6736	Stim8hr
4272	106	GPR180	ENSG00000152749	2	-1.0	600	6560	Stim8hr
4273	106	IFIT5	ENSG00000152778	5	0.2	6472	687	Stim8hr
4274	106	PRDM8	ENSG00000152784	3	1.0	4378	2782	Stim8hr
4275	106	HNRNPDL	ENSG00000152795	4	0.0	6818	342	Stim8hr
4276	106	UTRN	ENSG00000152818	2	1.0	3537	3623	Stim8hr
4277	106	PTPRK	ENSG00000152894	2	-1.0	3819	3341	Stim8hr
4278	106	GGPS1	ENSG00000152904	1	1.0	5703	1457	Stim8hr
4279	106	ZNF117	ENSG00000152926	1	1.0	4100	3059	Stim8hr
4280	106	RAD17	ENSG00000152942	1	1.0	2854	4306	Stim8hr
4281	106	ADGRA3	ENSG00000152990	5	0.2	6815	344	Stim8hr
4282	106	SREK1IP1	ENSG00000153006	2	-1.0	5038	2122	Stim8hr
4283	106	CENPH	ENSG00000153044	5	-1.0	294	6866	Stim8hr
4284	106	CDYL	ENSG00000153046	1	-1.0	1471	5689	Stim8hr
4285	106	CARHSP1	ENSG00000153048	6	-0.3333333333333333	702	6458	Stim8hr
4286	106	TXNDC11	ENSG00000153066	2	1.0	1459	5701	Stim8hr
4287	106	BCL2L11	ENSG00000153094	9	1.0	7070	90	Stim8hr
4288	106	CAST	ENSG00000153113	2	1.0	2417	4743	Stim8hr
4289	106	CETN3	ENSG00000153140	3	-1.0	134	7026	Stim8hr
4290	106	SMARCA5	ENSG00000153147	2	0.0	4154	3006	Stim8hr
4291	106	RASSF3	ENSG00000153179	2	1.0	5747	1413	Stim8hr
4292	106	HNRNPU	ENSG00000153187	3	-0.3333333333333333	2623	4537	Stim8hr
4293	106	NR4A2	ENSG00000153234	3	-0.3333333333333333	1711	5449	Stim8hr
4294	106	RBMS1	ENSG00000153250	2	1.0	2060	5100	Stim8hr
4295	106	CD96	ENSG00000153283	13	0.8461538461538461	7156	4	Stim8hr
4296	106	CYRIB	ENSG00000153310	2	-1.0	1853	5307	Stim8hr
4297	106	ASAP1	ENSG00000153317	1	1.0	5520	1640	Stim8hr
4298	106	TRAPPC8	ENSG00000153339	1	-1.0	3223	3937	Stim8hr
4299	106	INO80C	ENSG00000153391	2	0.0	1831	5328	Stim8hr
4300	106	LPCAT1	ENSG00000153395	3	-0.3333333333333333	2456	4704	Stim8hr
4301	106	NMRAL1	ENSG00000153406	1	-1.0	2132	5028	Stim8hr
4302	106	UBALD1	ENSG00000153443	1	1.0	6268	892	Stim8hr
4303	106	LYSET	ENSG00000153485	1	1.0	3705	3455	Stim8hr
4304	106	UBP1	ENSG00000153560	1	-1.0	3979	3181	Stim8hr
4305	106	RMND5A	ENSG00000153561	4	-0.5	3829	3331	Stim8hr
4306	106	RPIA	ENSG00000153574	6	0.6666666666666666	7141	19	Stim8hr
4307	106	CFDP1	ENSG00000153774	4	0.5	4947	2213	Stim8hr
4308	106	JAZF1	ENSG00000153814	3	1.0	3949	3210	Stim8hr
4309	106	CMIP	ENSG00000153815	4	0.0	3274	3886	Stim8hr
4310	106	TRIP12	ENSG00000153827	1	-1.0	2995	4165	Stim8hr
4311	106	CEBPG	ENSG00000153879	2	1.0	3838	3322	Stim8hr
4312	106	KCTD15	ENSG00000153885	3	1.0	4830	2330	Stim8hr
4313	106	ZNF599	ENSG00000153896	1	1.0	4533	2627	Stim8hr
4314	106	MCOLN2	ENSG00000153898	4	-0.5	4856	2304	Stim8hr
4315	106	CHD1	ENSG00000153922	2	0.0	4981	2179	Stim8hr
4316	106	HS2ST1	ENSG00000153936	3	-0.3333333333333333	2326	4834	Stim8hr
4317	106	MSI2	ENSG00000153944	7	-0.7142857142857143	296	6864	Stim8hr
4318	106	NUS1	ENSG00000153989	4	-0.5	2881	4279	Stim8hr
4319	106	IMPACT	ENSG00000154059	2	1.0	4687	2473	Stim8hr
4320	106	SDHAF4	ENSG00000154079	1	-1.0	2027	5133	Stim8hr
4321	106	TBCEL	ENSG00000154114	2	1.0	6639	521	Stim8hr
4322	106	ANKH	ENSG00000154122	2	1.0	3617	3543	Stim8hr
4323	106	UBASH3B	ENSG00000154127	5	-1.0	643	6517	Stim8hr
4324	106	TBRG1	ENSG00000154144	1	-1.0	4721	2439	Stim8hr
4325	106	RETREG1	ENSG00000154153	5	0.6	5548	1612	Stim8hr
4326	106	GPR15	ENSG00000154165	2	0.0	1762	5398	Stim8hr
4327	106	TOMM70	ENSG00000154174	1	1.0	2672	4488	Stim8hr
4328	106	PITPNC1	ENSG00000154217	3	1.0	6240	920	Stim8hr
4329	106	PRKCA	ENSG00000154229	5	1.0	7006	154	Stim8hr
4330	106	ABCA5	ENSG00000154265	3	1.0	6588	572	Stim8hr
4331	106	ENPP3	ENSG00000154269	1	1.0	4215	2945	Stim8hr
4332	106	MIA3	ENSG00000154305	2	1.0	6322	838	Stim8hr
4333	106	TNIK	ENSG00000154310	5	1.0	6827	333	Stim8hr
4334	106	OBSCN	ENSG00000154358	1	1.0	4184	2976	Stim8hr
4335	106	GBP5	ENSG00000154451	13	1.0	7157	3	Stim8hr
4336	106	BUB3	ENSG00000154473	1	-1.0	602	6558	Stim8hr
4337	106	DIPK1A	ENSG00000154511	6	-0.3333333333333333	5578	1582	Stim8hr
4338	106	ELOC	ENSG00000154582	4	-1.0	449	6711	Stim8hr
4339	106	LY96	ENSG00000154589	2	0.0	2446	4714	Stim8hr
4340	106	BTG3	ENSG00000154640	3	-1.0	2624	4536	Stim8hr
4341	106	C21orf91	ENSG00000154642	5	1.0	6422	738	Stim8hr
4342	106	RABGEF1	ENSG00000154710	1	1.0	3041	4119	Stim8hr
4343	106	ATP5PF	ENSG00000154723	1	1.0	3982	3178	Stim8hr
4344	106	GABPA	ENSG00000154727	1	-1.0	2587	4573	Stim8hr
4345	106	TSEN2	ENSG00000154743	2	0.0	4767	2393	Stim8hr
4346	106	DPH3	ENSG00000154813	2	-1.0	277	6883	Stim8hr
4347	106	PLCL2	ENSG00000154822	5	1.0	5470	1690	Stim8hr
4348	106	CXXC1	ENSG00000154832	2	1.0	5264	1896	Stim8hr
4349	106	SKA1	ENSG00000154839	6	-1.0	17	7143	Stim8hr
4350	106	PPP4R1	ENSG00000154845	2	0.0	1391	5769	Stim8hr
4351	106	EME1	ENSG00000154920	3	-1.0	102	7058	Stim8hr
4352	106	ACSS1	ENSG00000154930	3	1.0	5598	1562	Stim8hr
4353	106	VOPP1	ENSG00000154978	2	1.0	5900	1260	Stim8hr
4354	106	FBXL18	ENSG00000155034	1	-1.0	2875	4285	Stim8hr
4355	106	AK9	ENSG00000155085	1	-1.0	2075	5085	Stim8hr
4356	106	KLF10	ENSG00000155090	2	1.0	6051	1109	Stim8hr
4357	106	AZIN1	ENSG00000155096	5	1.0	5719	1441	Stim8hr
4358	106	ATP6V1C1	ENSG00000155097	1	-1.0	2177	4983	Stim8hr
4359	106	OTUD6B	ENSG00000155100	2	1.0	5002	2158	Stim8hr
4360	106	GTF3C6	ENSG00000155115	2	0.0	2293	4867	Stim8hr
4361	106	TTC39B	ENSG00000155158	2	0.0	1976	5184	Stim8hr
4362	106	AGPAT5	ENSG00000155189	1	-1.0	5315	1845	Stim8hr
4363	106	PI4K2A	ENSG00000155252	1	1.0	3670	3490	Stim8hr
4364	106	GOLGA7B	ENSG00000155265	1	1.0	5742	1418	Stim8hr
4365	106	TRMT44	ENSG00000155275	2	0.0	4108	3052	Stim8hr
4366	106	SLC25A28	ENSG00000155287	2	0.0	5454	1706	Stim8hr
4367	106	HSPA13	ENSG00000155304	6	0.3333333333333333	530	6630	Stim8hr
4368	106	SAMSN1	ENSG00000155307	2	0.0	6797	363	Stim8hr
4369	106	GRAMD2B	ENSG00000155324	1	-1.0	1184	5976	Stim8hr
4370	106	ZCCHC10	ENSG00000155329	1	1.0	4604	2556	Stim8hr
4371	106	C16orf87	ENSG00000155330	10	-1.0	570	6590	Stim8hr
4372	106	MOV10	ENSG00000155363	3	1.0	4980	2180	Stim8hr
4373	106	RHOC	ENSG00000155366	4	-0.5	1231	5929	Stim8hr
4374	106	DBI	ENSG00000155368	4	0.0	371	6789	Stim8hr
4375	106	SLC16A1	ENSG00000155380	3	-0.3333333333333333	5666	1494	Stim8hr
4376	106	OXA1L	ENSG00000155463	1	1.0	1264	5896	Stim8hr
4377	106	LARP1	ENSG00000155506	4	0.5	5915	1245	Stim8hr
4378	106	CNOT8	ENSG00000155508	2	0.0	4681	2479	Stim8hr
4379	106	MIER3	ENSG00000155545	1	1.0	4030	3130	Stim8hr
4380	106	NUP205	ENSG00000155561	2	-1.0	1960	5200	Stim8hr
4381	106	ZKSCAN2	ENSG00000155592	1	1.0	3391	3769	Stim8hr
4382	106	TTN	ENSG00000155657	1	1.0	6090	1070	Stim8hr
4383	106	PDIA4	ENSG00000155660	2	1.0	1128	6032	Stim8hr
4384	106	HYCC2	ENSG00000155744	2	1.0	4004	3156	Stim8hr
4385	106	PPARGC1B	ENSG00000155846	4	1.0	7000	160	Stim8hr
4386	106	ELMO1	ENSG00000155849	8	-0.5	2891	4269	Stim8hr
4387	106	MED7	ENSG00000155868	1	1.0	2594	4566	Stim8hr
4388	106	PXYLP1	ENSG00000155893	1	1.0	2717	4443	Stim8hr
4389	106	RASA2	ENSG00000155903	4	0.5	4157	3003	Stim8hr
4390	106	RMND1	ENSG00000155906	2	-1.0	2059	5101	Stim8hr
4391	106	SLA	ENSG00000155926	7	-0.14285714285714285	2526	4634	Stim8hr
4392	106	TMBIM4	ENSG00000155957	1	-1.0	6007	1153	Stim8hr
4393	106	VBP1	ENSG00000155959	1	-1.0	429	6731	Stim8hr
4394	106	RAB39B	ENSG00000155961	1	1.0	2457	4703	Stim8hr
4395	106	PSD3	ENSG00000156011	3	0.3333333333333333	5474	1686	Stim8hr
4396	106	CARNMT1	ENSG00000156017	1	1.0	5528	1631	Stim8hr
4397	106	MIDEAS	ENSG00000156030	1	-1.0	4582	2578	Stim8hr
4398	106	GNAQ	ENSG00000156052	3	0.3333333333333333	6038	1122	Stim8hr
4399	106	ADK	ENSG00000156110	4	-0.5	4698	2462	Stim8hr
4400	106	BATF	ENSG00000156127	6	-0.3333333333333333	4516	2644	Stim8hr
4401	106	DCK	ENSG00000156136	5	0.2	1139	6021	Stim8hr
4402	106	DRAM2	ENSG00000156171	1	-1.0	2639	4521	Stim8hr
4403	106	USP16	ENSG00000156256	1	1.0	2924	4236	Stim8hr
4404	106	CCT8	ENSG00000156261	1	-1.0	1542	5618	Stim8hr
4405	106	BACH1	ENSG00000156273	4	1.0	7085	75	Stim8hr
4406	106	TIAM1	ENSG00000156299	6	0.6666666666666666	7119	41	Stim8hr
4407	106	SCAF4	ENSG00000156304	2	0.0	3948	3212	Stim8hr
4408	106	RPGR	ENSG00000156313	1	1.0	1928	5232	Stim8hr
4409	106	ANKRD9	ENSG00000156381	1	-1.0	2370	4790	Stim8hr
4410	106	SH3RF2	ENSG00000156463	3	1.0	4102	3058	Stim8hr
4411	106	UQCRB	ENSG00000156467	1	1.0	2529	4631	Stim8hr
4412	106	MTERF3	ENSG00000156469	1	-1.0	3490	3670	Stim8hr
4413	106	PTDSS1	ENSG00000156471	2	0.0	2160	5000	Stim8hr
4414	106	SUPV3L1	ENSG00000156502	3	1.0	2871	4289	Stim8hr
4415	106	PABIR2	ENSG00000156504	3	-1.0	508	6652	Stim8hr
4416	106	FBXO43	ENSG00000156509	3	-1.0	528	6632	Stim8hr
4417	106	HKDC1	ENSG00000156510	1	1.0	4149	3011	Stim8hr
4418	106	HK1	ENSG00000156515	1	1.0	1992	5168	Stim8hr
4419	106	TYSND1	ENSG00000156521	1	-1.0	5653	1507	Stim8hr
4420	106	PHF6	ENSG00000156531	6	-0.3333333333333333	3161	3999	Stim8hr
4421	106	CD109	ENSG00000156535	9	0.1111111111111111	6168	992	Stim8hr
4422	106	UBE2L6	ENSG00000156587	10	0.8	7053	107	Stim8hr
4423	106	MED19	ENSG00000156603	1	1.0	5875	1285	Stim8hr
4424	106	ZFAND3	ENSG00000156639	3	1.0	5906	1254	Stim8hr
4425	106	NPTN	ENSG00000156642	2	0.0	3341	3819	Stim8hr
4426	106	RAB11FIP1	ENSG00000156675	10	-0.4	4132	3028	Stim8hr
4427	106	AIFM1	ENSG00000156709	2	-1.0	546	6613	Stim8hr
4428	106	MAPK13	ENSG00000156711	7	-0.7142857142857143	326	6834	Stim8hr
4429	106	TBC1D31	ENSG00000156787	3	-0.3333333333333333	1000	6160	Stim8hr
4430	106	NTAQ1	ENSG00000156795	2	-1.0	1380	5780	Stim8hr
4431	106	ATAD2	ENSG00000156802	5	-0.6	109	7051	Stim8hr
4432	106	FBXO32	ENSG00000156804	4	0.0	1669	5491	Stim8hr
4433	106	ZNF689	ENSG00000156853	1	1.0	4300	2860	Stim8hr
4434	106	PRR14	ENSG00000156858	3	-1.0	472	6688	Stim8hr
4435	106	FBRS	ENSG00000156860	2	1.0	3804	3356	Stim8hr
4436	106	MALSU1	ENSG00000156928	5	-0.6	3072	4087	Stim8hr
4437	106	VPS8	ENSG00000156931	1	1.0	3811	3349	Stim8hr
4438	106	GALK2	ENSG00000156958	1	1.0	948	6212	Stim8hr
4439	106	MPV17L	ENSG00000156968	1	1.0	4766	2394	Stim8hr
4440	106	BUB1B	ENSG00000156970	3	-1.0	103	7057	Stim8hr
4441	106	PDE6D	ENSG00000156973	3	0.3333333333333333	1794	5366	Stim8hr
4442	106	EIF4A2	ENSG00000156976	6	1.0	6741	419	Stim8hr
4443	106	BRPF1	ENSG00000156983	1	-1.0	3836	3324	Stim8hr
4444	106	RPUSD3	ENSG00000156990	2	-1.0	2736	4424	Stim8hr
4445	106	TATDN2	ENSG00000157014	1	-1.0	6817	343	Stim8hr
4446	106	SEC13	ENSG00000157020	5	-0.6	432	6728	Stim8hr
4447	106	NTAN1	ENSG00000157045	3	-0.3333333333333333	1576	5584	Stim8hr
4448	106	ZFYVE9	ENSG00000157077	1	1.0	6990	170	Stim8hr
4449	106	SMG1	ENSG00000157106	2	0.0	7026	134	Stim8hr
4450	106	NECAP2	ENSG00000157191	3	0.3333333333333333	3456	3704	Stim8hr
4451	106	LRP8	ENSG00000157193	3	-1.0	576	6584	Stim8hr
4452	106	PAXIP1	ENSG00000157212	1	-1.0	2318	4842	Stim8hr
4453	106	SSBP3	ENSG00000157216	4	-1.0	501	6659	Stim8hr
4454	106	SUSD3	ENSG00000157303	5	1.0	4271	2889	Stim8hr
4455	106	ST3GAL2	ENSG00000157350	1	-1.0	2397	4763	Stim8hr
4456	106	FCSK	ENSG00000157353	2	1.0	4648	2512	Stim8hr
4457	106	DHRS1	ENSG00000157379	1	1.0	4295	2865	Stim8hr
4458	106	CCNB2	ENSG00000157456	8	-0.75	99	7061	Stim8hr
4459	106	FAM81A	ENSG00000157470	1	1.0	2662	4498	Stim8hr
4460	106	MYO1E	ENSG00000157483	4	-1.0	523	6637	Stim8hr
4461	106	TSC22D3	ENSG00000157514	1	1.0	5615	1545	Stim8hr
4462	106	VPS26C	ENSG00000157538	3	1.0	6552	608	Stim8hr
4463	106	DYRK1A	ENSG00000157540	1	1.0	3564	3596	Stim8hr
4464	106	ETS2	ENSG00000157557	2	1.0	5771	1389	Stim8hr
4465	106	TSPAN18	ENSG00000157570	1	1.0	4160	3000	Stim8hr
4466	106	MX1	ENSG00000157601	5	0.6	6686	474	Stim8hr
4467	106	TAB3	ENSG00000157625	3	1.0	5437	1723	Stim8hr
4468	106	PALM2AKAP2	ENSG00000157654	3	-0.3333333333333333	3209	3951	Stim8hr
4469	106	DGKI	ENSG00000157680	4	0.0	2086	5074	Stim8hr
4470	106	TMEM268	ENSG00000157693	3	0.3333333333333333	6596	564	Stim8hr
4471	106	BRAF	ENSG00000157764	1	1.0	5191	1969	Stim8hr
4472	106	WDR19	ENSG00000157796	1	1.0	4712	2448	Stim8hr
4473	106	SLC37A3	ENSG00000157800	6	1.0	6923	237	Stim8hr
4474	106	FMNL2	ENSG00000157827	2	0.0	4793	2367	Stim8hr
4475	106	RAB28	ENSG00000157869	1	1.0	3538	3622	Stim8hr
4476	106	PRXL2B	ENSG00000157870	2	1.0	6773	387	Stim8hr
4477	106	TNFRSF14	ENSG00000157873	7	0.42857142857142855	6740	420	Stim8hr
4478	106	PANK4	ENSG00000157881	2	1.0	5676	1484	Stim8hr
4479	106	RER1	ENSG00000157916	1	-1.0	851	6309	Stim8hr
4480	106	SKI	ENSG00000157933	1	1.0	4819	2341	Stim8hr
4481	106	WIPI2	ENSG00000157954	2	0.0	3977	3183	Stim8hr
4482	106	LDLRAP1	ENSG00000157978	1	1.0	2550	4610	Stim8hr
4483	106	KRTCAP3	ENSG00000157992	1	1.0	4575	2585	Stim8hr
4484	106	BABAM2	ENSG00000158019	5	0.6	5617	1543	Stim8hr
4485	106	DUSP2	ENSG00000158050	3	1.0	2226	4934	Stim8hr
4486	106	UBXN11	ENSG00000158062	1	1.0	2297	4863	Stim8hr
4487	106	NCK1	ENSG00000158092	1	1.0	3622	3538	Stim8hr
4488	106	RHPN1	ENSG00000158106	1	1.0	5582	1578	Stim8hr
4489	106	PRXL2C	ENSG00000158122	3	-1.0	986	6173	Stim8hr
4490	106	FANCC	ENSG00000158169	1	1.0	3224	3936	Stim8hr
4491	106	WASF2	ENSG00000158195	2	1.0	4234	2926	Stim8hr
4492	106	ABHD3	ENSG00000158201	1	1.0	3064	4096	Stim8hr
4493	106	FAIM	ENSG00000158234	1	-1.0	4654	2506	Stim8hr
4494	106	CUL4B	ENSG00000158290	3	-0.3333333333333333	1495	5665	Stim8hr
4495	106	CDC25C	ENSG00000158402	1	-1.0	227	6933	Stim8hr
4496	106	MITD1	ENSG00000158411	1	1.0	4891	2269	Stim8hr
4497	106	EIF5B	ENSG00000158417	4	-0.5	6365	795	Stim8hr
4498	106	TMSB15B	ENSG00000158427	1	1.0	5741	1419	Stim8hr
4499	106	TSPAN33	ENSG00000158457	2	1.0	1586	5574	Stim8hr
4500	106	AHCYL2	ENSG00000158467	1	1.0	3985	3175	Stim8hr
4501	106	B4GALT5	ENSG00000158470	2	1.0	4220	2940	Stim8hr
4502	106	TSR2	ENSG00000158526	1	-1.0	2020	5140	Stim8hr
4503	106	ZFAND2B	ENSG00000158552	1	1.0	3507	3653	Stim8hr
4504	106	GDPD5	ENSG00000158555	1	1.0	1536	5624	Stim8hr
4505	106	PPP1R15B	ENSG00000158615	3	0.3333333333333333	2022	5138	Stim8hr
4506	106	COPG2	ENSG00000158623	2	-1.0	1439	5721	Stim8hr
4507	106	GPAT4	ENSG00000158669	3	0.3333333333333333	2525	4635	Stim8hr
4508	106	ZSCAN12	ENSG00000158691	1	-1.0	3954	3206	Stim8hr
4509	106	TAGLN2	ENSG00000158710	2	0.0	2537	4623	Stim8hr
4510	106	ELK4	ENSG00000158711	3	1.0	7112	48	Stim8hr
4511	106	DUSP23	ENSG00000158716	1	1.0	7043	117	Stim8hr
4512	106	RNF166	ENSG00000158717	2	1.0	2337	4823	Stim8hr
4513	106	NBL1	ENSG00000158747	1	1.0	4890	2270	Stim8hr
4514	106	F11R	ENSG00000158769	2	1.0	4969	2191	Stim8hr
4515	106	USF1	ENSG00000158773	1	-1.0	963	6197	Stim8hr
4516	106	DEDD	ENSG00000158796	2	1.0	2491	4669	Stim8hr
4517	106	ZNF276	ENSG00000158805	2	0.0	5262	1898	Stim8hr
4518	106	B4GALT3	ENSG00000158850	1	-1.0	3221	3939	Stim8hr
4519	106	FCER1G	ENSG00000158869	1	1.0	1328	5832	Stim8hr
4520	106	TOMM40L	ENSG00000158882	3	-0.3333333333333333	1939	5221	Stim8hr
4521	106	CDC42SE2	ENSG00000158985	5	1.0	7158	2	Stim8hr
4522	106	RAPGEF6	ENSG00000158987	4	1.0	6396	764	Stim8hr
4523	106	EPB41	ENSG00000159023	2	1.0	6149	1011	Stim8hr
4524	106	MIS18A	ENSG00000159055	2	-1.0	48	7112	Stim8hr
4525	106	ALG8	ENSG00000159063	1	-1.0	3855	3305	Stim8hr
4526	106	FBXW5	ENSG00000159069	3	0.3333333333333333	3057	4103	Stim8hr
4527	106	PAXBP1	ENSG00000159086	3	0.3333333333333333	3115	4045	Stim8hr
4528	106	IFNAR2	ENSG00000159110	4	0.5	5354	1806	Stim8hr
4529	106	IFNGR2	ENSG00000159128	4	1.0	6878	282	Stim8hr
4530	106	GART	ENSG00000159131	3	0.3333333333333333	4209	2951	Stim8hr
4531	106	ATP5MC1	ENSG00000159199	2	1.0	4264	2896	Stim8hr
4532	106	RCAN1	ENSG00000159200	5	0.6	1334	5826	Stim8hr
4533	106	UBE2Z	ENSG00000159202	3	1.0	5987	1173	Stim8hr
4534	106	SNF8	ENSG00000159210	1	-1.0	2658	4502	Stim8hr
4535	106	RUNX1	ENSG00000159216	4	-1.0	935	6225	Stim8hr
4536	106	CBR1	ENSG00000159228	2	0.0	2915	4244	Stim8hr
4537	106	CBR3	ENSG00000159231	1	-1.0	398	6762	Stim8hr
4538	106	MORC3	ENSG00000159256	2	1.0	6522	638	Stim8hr
4539	106	CHAF1B	ENSG00000159259	1	-1.0	1017	6143	Stim8hr
4540	106	HLCS	ENSG00000159267	1	1.0	6165	995	Stim8hr
4541	106	ARHGAP27	ENSG00000159314	2	1.0	3321	3839	Stim8hr
4542	106	ADPGK	ENSG00000159322	2	1.0	3875	3285	Stim8hr
4543	106	PTMS	ENSG00000159335	3	-0.3333333333333333	3214	3946	Stim8hr
4544	106	ATP13A2	ENSG00000159363	1	1.0	3702	3458	Stim8hr
4545	106	PSMB4	ENSG00000159377	1	-1.0	933	6227	Stim8hr
4546	106	BTG2	ENSG00000159388	4	1.0	6671	489	Stim8hr
4547	106	HK2	ENSG00000159399	7	-0.14285714285714285	5870	1290	Stim8hr
4548	106	STARD9	ENSG00000159433	2	0.0	4235	2925	Stim8hr
4549	106	AMFR	ENSG00000159461	2	1.0	5154	2006	Stim8hr
4550	106	MED8	ENSG00000159479	2	0.0	756	6404	Stim8hr
4551	106	RGL4	ENSG00000159496	1	1.0	2424	4736	Stim8hr
4552	106	GPBP1L1	ENSG00000159592	3	1.0	5605	1555	Stim8hr
4553	106	TMEM69	ENSG00000159596	2	0.0	3112	4048	Stim8hr
4554	106	ADGRG5	ENSG00000159618	9	-1.0	217	6943	Stim8hr
4555	106	EFCAB14	ENSG00000159658	4	1.0	6438	722	Stim8hr
4556	106	CHCHD6	ENSG00000159685	2	1.0	7095	65	Stim8hr
4557	106	ZFYVE28	ENSG00000159733	2	0.0	3322	3838	Stim8hr
4558	106	CARMIL2	ENSG00000159753	4	0.5	6758	402	Stim8hr
4559	106	PSKH1	ENSG00000159792	1	1.0	3991	3169	Stim8hr
4560	106	ZYX	ENSG00000159840	6	-0.3333333333333333	1001	6159	Stim8hr
4561	106	ABR	ENSG00000159842	2	1.0	4050	3110	Stim8hr
4562	106	CCDC117	ENSG00000159873	2	1.0	3551	3609	Stim8hr
4563	106	CCDC107	ENSG00000159884	2	0.0	1347	5813	Stim8hr
4564	106	PTGIR	ENSG00000160013	7	0.7142857142857143	6620	540	Stim8hr
4565	106	CALM3	ENSG00000160014	9	0.1111111111111111	701	6459	Stim8hr
4566	106	DFFA	ENSG00000160049	3	-1.0	3077	4083	Stim8hr
4567	106	CCDC28B	ENSG00000160050	3	0.3333333333333333	1908	5252	Stim8hr
4568	106	TMEM234	ENSG00000160055	1	1.0	3963	3197	Stim8hr
4569	106	BSDC1	ENSG00000160058	2	1.0	3980	3179	Stim8hr
4570	106	ATAD3B	ENSG00000160072	7	0.14285714285714285	7038	122	Stim8hr
4571	106	ZNF362	ENSG00000160094	2	1.0	5591	1569	Stim8hr
4572	106	MIX23	ENSG00000160124	1	1.0	5824	1336	Stim8hr
4573	106	VMA21	ENSG00000160131	3	0.3333333333333333	6972	188	Stim8hr
4574	106	TMPRSS3	ENSG00000160183	6	-0.6666666666666666	268	6892	Stim8hr
4575	106	UBASH3A	ENSG00000160185	4	0.5	6757	403	Stim8hr
4576	106	SLC37A1	ENSG00000160190	2	1.0	5738	1422	Stim8hr
4577	106	NDUFV3	ENSG00000160194	4	0.0	2588	4572	Stim8hr
4578	106	PKNOX1	ENSG00000160199	1	-1.0	2272	4888	Stim8hr
4579	106	CBS	ENSG00000160200	1	1.0	5105	2055	Stim8hr
4580	106	RRP1B	ENSG00000160208	3	-0.3333333333333333	5246	1914	Stim8hr
4581	106	PDXK	ENSG00000160209	4	0.0	2975	4185	Stim8hr
4582	106	G6PD	ENSG00000160211	2	1.0	1580	5580	Stim8hr
4583	106	CSTB	ENSG00000160213	5	0.6	3809	3351	Stim8hr
4584	106	RRP1	ENSG00000160214	2	-1.0	4369	2791	Stim8hr
4585	106	AGPAT3	ENSG00000160216	2	-1.0	2703	4457	Stim8hr
4586	106	TRAPPC10	ENSG00000160218	1	1.0	1405	5755	Stim8hr
4587	106	GAB3	ENSG00000160219	1	1.0	2507	4653	Stim8hr
4588	106	GATD3	ENSG00000160221	1	-1.0	6077	1082	Stim8hr
4589	106	CFAP410	ENSG00000160226	2	0.0	4806	2354	Stim8hr
4590	106	ITGB2	ENSG00000160255	5	0.6	2504	4655	Stim8hr
4591	106	SLX9	ENSG00000160256	2	1.0	5089	2071	Stim8hr
4592	106	RALGDS	ENSG00000160271	2	1.0	5680	1480	Stim8hr
4593	106	SPATC1L	ENSG00000160284	2	1.0	4029	3131	Stim8hr
4594	106	LSS	ENSG00000160285	1	1.0	5431	1729	Stim8hr
4595	106	VAV2	ENSG00000160293	1	1.0	2907	4253	Stim8hr
4596	106	C21orf58	ENSG00000160298	1	-1.0	773	6387	Stim8hr
4597	106	PRMT2	ENSG00000160310	2	1.0	1259	5901	Stim8hr
4598	106	CLDND2	ENSG00000160318	3	-0.3333333333333333	1637	5523	Stim8hr
4599	106	GPSM1	ENSG00000160360	4	1.0	6843	317	Stim8hr
4600	106	ST6GALNAC6	ENSG00000160408	3	-0.3333333333333333	3000	4160	Stim8hr
4601	106	SHKBP1	ENSG00000160410	4	0.0	1390	5770	Stim8hr
4602	106	RDH13	ENSG00000160439	1	-1.0	1933	5227	Stim8hr
4603	106	ZDHHC12	ENSG00000160446	1	-1.0	239	6921	Stim8hr
4604	106	PKN3	ENSG00000160447	2	-1.0	1416	5744	Stim8hr
4605	106	TAOK1	ENSG00000160551	2	1.0	6541	619	Stim8hr
4606	106	DEDD2	ENSG00000160570	2	1.0	2821	4339	Stim8hr
4607	106	SIK3	ENSG00000160584	4	0.5	6803	357	Stim8hr
4608	106	MPZL3	ENSG00000160588	3	0.3333333333333333	4023	3136	Stim8hr
4609	106	JAML	ENSG00000160593	3	1.0	7097	63	Stim8hr
4610	106	NEK8	ENSG00000160602	2	1.0	2444	4716	Stim8hr
4611	106	TLCD1	ENSG00000160606	1	1.0	4137	3023	Stim8hr
4612	106	SAFB	ENSG00000160633	1	1.0	4106	3054	Stim8hr
4613	106	CD3G	ENSG00000160654	5	0.2	3422	3737	Stim8hr
4614	106	CXCR5	ENSG00000160683	3	-0.3333333333333333	825	6335	Stim8hr
4615	106	ZBTB7B	ENSG00000160685	3	-0.3333333333333333	1106	6054	Stim8hr
4616	106	SHC1	ENSG00000160691	1	1.0	2963	4197	Stim8hr
4617	106	VPS11	ENSG00000160695	1	1.0	4096	3064	Stim8hr
4618	106	NLRX1	ENSG00000160703	1	-1.0	2855	4305	Stim8hr
4619	106	ADAR	ENSG00000160710	5	1.0	6864	296	Stim8hr
4620	106	UBE2Q1	ENSG00000160714	2	0.0	2338	4822	Stim8hr
4621	106	CRTC2	ENSG00000160741	2	0.0	3083	4077	Stim8hr
4622	106	ANO10	ENSG00000160746	2	0.0	2186	4974	Stim8hr
4623	106	RUSC1	ENSG00000160753	1	1.0	2553	4607	Stim8hr
4624	106	ENTREP3	ENSG00000160767	2	0.0	4135	3025	Stim8hr
4625	106	PAQR6	ENSG00000160781	1	1.0	3182	3977	Stim8hr
4626	106	SLC25A44	ENSG00000160785	1	-1.0	3019	4141	Stim8hr
4627	106	LMNA	ENSG00000160789	7	-0.42857142857142855	476	6684	Stim8hr
4628	106	CCR5	ENSG00000160791	3	0.3333333333333333	1112	6048	Stim8hr
4629	106	NBEAL2	ENSG00000160796	4	0.5	3486	3674	Stim8hr
4630	106	UBQLN4	ENSG00000160803	3	1.0	4545	2615	Stim8hr
4631	106	GPATCH4	ENSG00000160818	1	1.0	3952	3208	Stim8hr
4632	106	NACC1	ENSG00000160877	5	-1.0	459	6701	Stim8hr
4633	106	IER2	ENSG00000160888	7	0.42857142857142855	3696	3464	Stim8hr
4634	106	ZNF394	ENSG00000160908	1	1.0	6042	1118	Stim8hr
4635	106	CPSF4	ENSG00000160917	1	-1.0	4593	2566	Stim8hr
4636	106	LY6E	ENSG00000160932	4	0.5	6336	824	Stim8hr
4637	106	VPS28	ENSG00000160948	3	1.0	4945	2214	Stim8hr
4638	106	PWWP3A	ENSG00000160953	4	-0.5	3044	4116	Stim8hr
4639	106	RECQL4	ENSG00000160957	1	-1.0	284	6876	Stim8hr
4640	106	PPP1R16A	ENSG00000160972	1	1.0	4281	2879	Stim8hr
4641	106	ORAI2	ENSG00000160991	6	0.3333333333333333	2032	5128	Stim8hr
4642	106	ALKBH4	ENSG00000160993	1	-1.0	2213	4947	Stim8hr
4643	106	SQSTM1	ENSG00000161011	13	1.0	5552	1608	Stim8hr
4644	106	MGAT4B	ENSG00000161013	7	0.42857142857142855	3134	4026	Stim8hr
4645	106	MAML1	ENSG00000161021	3	0.3333333333333333	4870	2290	Stim8hr
4646	106	PSMC2	ENSG00000161057	6	-0.6666666666666666	249	6911	Stim8hr
4647	106	YDJC	ENSG00000161179	2	1.0	4280	2880	Stim8hr
4648	106	DVL3	ENSG00000161202	2	-1.0	2865	4295	Stim8hr
4649	106	PCYT1A	ENSG00000161217	4	0.5	4087	3073	Stim8hr
4650	106	U2AF1L4	ENSG00000161265	3	1.0	6837	323	Stim8hr
4651	106	BDH1	ENSG00000161267	1	1.0	3153	4007	Stim8hr
4652	106	ZNF382	ENSG00000161298	1	1.0	6559	601	Stim8hr
4653	106	PGAP3	ENSG00000161395	2	1.0	6073	1087	Stim8hr
4654	106	FDXR	ENSG00000161513	3	-0.3333333333333333	800	6360	Stim8hr
4655	106	ACOX1	ENSG00000161533	2	0.0	1893	5267	Stim8hr
4656	106	PRPSAP1	ENSG00000161542	1	1.0	2709	4451	Stim8hr
4657	106	SRSF2	ENSG00000161547	4	-0.5	2406	4754	Stim8hr
4658	106	ALDH16A1	ENSG00000161618	4	-0.5	495	6665	Stim8hr
4659	106	ITGA5	ENSG00000161638	2	1.0	1161	5999	Stim8hr
4660	106	LSM12	ENSG00000161654	1	1.0	3528	3632	Stim8hr
4661	106	EMC10	ENSG00000161671	2	0.0	5560	1600	Stim8hr
4662	106	DBF4B	ENSG00000161692	1	-1.0	174	6986	Stim8hr
4663	106	FMNL3	ENSG00000161791	2	0.0	3002	4158	Stim8hr
4664	106	RACGAP1	ENSG00000161800	1	-1.0	437	6723	Stim8hr
4665	106	LARP4	ENSG00000161813	7	0.7142857142857143	6833	327	Stim8hr
4666	106	TAMALIN	ENSG00000161835	3	1.0	2887	4273	Stim8hr
4667	106	RAVER1	ENSG00000161847	1	-1.0	2150	5009	Stim8hr
4668	106	SPC24	ENSG00000161888	6	-1.0	67	7093	Stim8hr
4669	106	TNFSF13	ENSG00000161955	1	1.0	2909	4251	Stim8hr
4670	106	SENP3	ENSG00000161956	1	-1.0	3099	4061	Stim8hr
4671	106	EIF4A1	ENSG00000161960	5	0.2	6132	1028	Stim8hr
4672	106	POLR3K	ENSG00000161980	4	-1.0	1632	5528	Stim8hr
4673	106	SNRNP25	ENSG00000161981	2	-1.0	496	6664	Stim8hr
4674	106	JMJD8	ENSG00000161999	3	0.3333333333333333	5455	1705	Stim8hr
4675	106	CCDC78	ENSG00000162004	1	1.0	4812	2348	Stim8hr
4676	106	SPSB3	ENSG00000162032	1	1.0	2440	4720	Stim8hr
4677	106	TEDC2	ENSG00000162062	2	-1.0	517	6643	Stim8hr
4678	106	CCNF	ENSG00000162063	5	-1.0	62	7098	Stim8hr
4679	106	TBC1D24	ENSG00000162065	3	0.3333333333333333	5163	1997	Stim8hr
4680	106	AMDHD2	ENSG00000162066	4	0.5	1826	5334	Stim8hr
4681	106	ZNF75A	ENSG00000162086	4	0.5	2734	4426	Stim8hr
4682	106	CLPB	ENSG00000162129	1	1.0	3784	3376	Stim8hr
4683	106	CYB561A3	ENSG00000162144	2	-1.0	2205	4955	Stim8hr
4684	106	UBXN1	ENSG00000162191	1	-1.0	3556	3604	Stim8hr
4685	106	LBHD1	ENSG00000162194	2	1.0	5567	1593	Stim8hr
4686	106	TTC9C	ENSG00000162222	1	-1.0	2241	4919	Stim8hr
4687	106	STX5	ENSG00000162236	4	0.5	1974	5186	Stim8hr
4688	106	SYVN1	ENSG00000162298	2	1.0	2841	4319	Stim8hr
4689	106	LRP5	ENSG00000162337	3	1.0	6873	287	Stim8hr
4690	106	CMPK1	ENSG00000162368	1	1.0	1652	5508	Stim8hr
4691	106	COA7	ENSG00000162377	1	-1.0	3437	3723	Stim8hr
4692	106	ZYG11B	ENSG00000162378	2	0.0	4335	2825	Stim8hr
4693	106	CZIB	ENSG00000162384	1	-1.0	3831	3329	Stim8hr
4694	106	MAGOH	ENSG00000162385	1	1.0	6152	1008	Stim8hr
4695	106	PARS2	ENSG00000162396	1	-1.0	4904	2256	Stim8hr
4696	106	USP24	ENSG00000162402	2	1.0	3958	3202	Stim8hr
4697	106	KLHL21	ENSG00000162413	5	0.2	4876	2284	Stim8hr
4698	106	SELENON	ENSG00000162430	3	1.0	5835	1325	Stim8hr
4699	106	AK4	ENSG00000162433	5	0.2	6772	388	Stim8hr
4700	106	JAK1	ENSG00000162434	4	0.5	6970	190	Stim8hr
4701	106	LZIC	ENSG00000162441	1	1.0	4148	3012	Stim8hr
4702	106	DHRS3	ENSG00000162496	3	0.3333333333333333	4982	2178	Stim8hr
4703	106	LAPTM5	ENSG00000162511	8	0.25	1621	5539	Stim8hr
4704	106	PEF1	ENSG00000162517	3	-1.0	4781	2379	Stim8hr
4705	106	RBBP4	ENSG00000162521	1	1.0	3965	3195	Stim8hr
4706	106	OMA1	ENSG00000162600	1	1.0	6513	647	Stim8hr
4707	106	MYSM1	ENSG00000162601	2	1.0	6094	1066	Stim8hr
4708	106	TM2D1	ENSG00000162604	3	0.3333333333333333	2853	4307	Stim8hr
4709	106	USP1	ENSG00000162607	2	-1.0	1313	5847	Stim8hr
4710	106	FUBP1	ENSG00000162613	3	-0.3333333333333333	4709	2451	Stim8hr
4711	106	LRRIQ3	ENSG00000162620	1	1.0	2723	4437	Stim8hr
4712	106	TYW3	ENSG00000162623	1	-1.0	2121	5039	Stim8hr
4713	106	B3GALT2	ENSG00000162630	1	1.0	6592	568	Stim8hr
4714	106	EEIG2	ENSG00000162636	7	1.0	3347	3813	Stim8hr
4715	106	C1orf52	ENSG00000162642	1	-1.0	3168	3992	Stim8hr
4716	106	DNAI3	ENSG00000162643	1	1.0	5266	1894	Stim8hr
4717	106	GBP2	ENSG00000162645	7	0.7142857142857143	7154	6	Stim8hr
4718	106	GBP4	ENSG00000162654	10	0.8	7137	23	Stim8hr
4719	106	ZNF326	ENSG00000162664	1	1.0	3222	3938	Stim8hr
4720	106	GFI1	ENSG00000162676	2	0.0	6297	863	Stim8hr
4721	106	AGL	ENSG00000162688	2	0.0	4418	2742	Stim8hr
4722	106	SLC30A7	ENSG00000162695	2	1.0	3312	3848	Stim8hr
4723	106	ZNF281	ENSG00000162702	2	1.0	6495	665	Stim8hr
4724	106	ARPC5	ENSG00000162704	2	0.0	994	6166	Stim8hr
4725	106	ZNF496	ENSG00000162714	1	1.0	4664	2496	Stim8hr
4726	106	IGSF8	ENSG00000162729	3	-0.3333333333333333	2850	4310	Stim8hr
4727	106	PEA15	ENSG00000162734	3	0.3333333333333333	3335	3825	Stim8hr
4728	106	PEX19	ENSG00000162735	2	0.0	1560	5600	Stim8hr
4729	106	SLAMF6	ENSG00000162739	6	0.3333333333333333	5356	1804	Stim8hr
4730	106	ATF3	ENSG00000162772	5	1.0	3961	3199	Stim8hr
4731	106	RBM15	ENSG00000162775	2	1.0	2605	4555	Stim8hr
4732	106	DENND2D	ENSG00000162777	3	-0.3333333333333333	2225	4935	Stim8hr
4733	106	IER5	ENSG00000162783	7	0.7142857142857143	5433	1727	Stim8hr
4734	106	BROX	ENSG00000162819	1	1.0	2572	4588	Stim8hr
4735	106	ACP6	ENSG00000162836	2	1.0	5299	1861	Stim8hr
4736	106	TFB2M	ENSG00000162851	2	0.0	1695	5465	Stim8hr
4737	106	CNST	ENSG00000162852	1	1.0	6643	517	Stim8hr
4738	106	PPP1R21	ENSG00000162869	3	-0.3333333333333333	2203	4957	Stim8hr
4739	106	MAPKAPK2	ENSG00000162889	9	-1.0	518	6642	Stim8hr
4740	106	IL24	ENSG00000162892	3	-1.0	433	6727	Stim8hr
4741	106	FCMR	ENSG00000162894	5	1.0	5761	1399	Stim8hr
4742	106	CAPN2	ENSG00000162909	5	0.2	1368	5792	Stim8hr
4743	106	WDR26	ENSG00000162923	5	0.2	3594	3566	Stim8hr
4744	106	REL	ENSG00000162924	7	0.7142857142857143	6412	748	Stim8hr
4745	106	PEX13	ENSG00000162928	1	1.0	3310	3850	Stim8hr
4746	106	SANBR	ENSG00000162929	1	1.0	3516	3644	Stim8hr
4747	106	DPY30	ENSG00000162961	1	1.0	4367	2793	Stim8hr
4748	106	TYW5	ENSG00000162971	1	1.0	2708	4452	Stim8hr
4749	106	SLC66A3	ENSG00000162976	1	1.0	5903	1257	Stim8hr
4750	106	ARL5A	ENSG00000162980	2	-1.0	1113	6047	Stim8hr
4751	106	CFAP36	ENSG00000163001	1	-1.0	2419	4741	Stim8hr
4752	106	NUP35	ENSG00000163002	2	0.0	1870	5290	Stim8hr
4753	106	CCDC138	ENSG00000163006	2	-1.0	2730	4430	Stim8hr
4754	106	H3-3A	ENSG00000163041	5	0.2	1671	5488	Stim8hr
4755	106	COQ8A	ENSG00000163050	2	0.0	3930	3230	Stim8hr
4756	106	SGPP2	ENSG00000163082	2	0.0	1764	5395	Stim8hr
4757	106	BBS5	ENSG00000163093	1	1.0	6045	1115	Stim8hr
4758	106	RPRD2	ENSG00000163125	1	1.0	4063	3096	Stim8hr
4759	106	CTSS	ENSG00000163131	3	1.0	5662	1498	Stim8hr
4760	106	PACRGL	ENSG00000163138	1	1.0	5359	1801	Stim8hr
4761	106	TNFAIP8L2	ENSG00000163154	2	-1.0	2308	4852	Stim8hr
4762	106	SCNM1	ENSG00000163156	2	1.0	3152	4008	Stim8hr
4763	106	RNF149	ENSG00000163162	5	0.2	5925	1235	Stim8hr
4764	106	IWS1	ENSG00000163166	2	1.0	3291	3869	Stim8hr
4765	106	CDC42EP3	ENSG00000163171	4	-0.5	5698	1462	Stim8hr
4766	106	S100A11	ENSG00000163191	4	0.0	567	6593	Stim8hr
4767	106	DHX57	ENSG00000163214	1	1.0	3589	3571	Stim8hr
4768	106	ARHGAP25	ENSG00000163219	5	0.2	824	6336	Stim8hr
4769	106	DCAF16	ENSG00000163257	1	1.0	4959	2201	Stim8hr
4770	106	GNPDA2	ENSG00000163281	4	0.5	5595	1565	Stim8hr
4771	106	PAQR3	ENSG00000163291	2	-1.0	2958	4202	Stim8hr
4772	106	ANTXR2	ENSG00000163297	6	0.3333333333333333	6050	1110	Stim8hr
4773	106	CGGBP1	ENSG00000163320	3	-0.3333333333333333	2749	4411	Stim8hr
4774	106	ABRAXAS1	ENSG00000163322	1	1.0	3796	3364	Stim8hr
4775	106	PMVK	ENSG00000163344	3	-0.3333333333333333	1013	6147	Stim8hr
4776	106	PBXIP1	ENSG00000163346	2	1.0	2899	4261	Stim8hr
4777	106	HIPK1	ENSG00000163349	5	1.0	5553	1607	Stim8hr
4778	106	COL6A3	ENSG00000163359	7	-1.0	151	7009	Stim8hr
4779	106	NAXE	ENSG00000163382	1	1.0	6458	701	Stim8hr
4780	106	POGLUT1	ENSG00000163389	2	-1.0	1883	5277	Stim8hr
4781	106	ATP1A1	ENSG00000163399	3	0.3333333333333333	5231	1929	Stim8hr
4782	106	EIF4E3	ENSG00000163412	5	1.0	4896	2264	Stim8hr
4783	106	PROK2	ENSG00000163421	1	-1.0	2996	4164	Stim8hr
4784	106	LRRC58	ENSG00000163428	5	-0.2	5001	2159	Stim8hr
4785	106	TMEM183A	ENSG00000163444	1	-1.0	3861	3299	Stim8hr
4786	106	TMEM169	ENSG00000163449	1	1.0	3906	3254	Stim8hr
4787	106	KRTCAP2	ENSG00000163463	2	0.0	6481	679	Stim8hr
4788	106	ARPC2	ENSG00000163466	2	0.0	875	6285	Stim8hr
4789	106	CCT3	ENSG00000163468	1	-1.0	5108	2052	Stim8hr
4790	106	TMEM79	ENSG00000163472	1	1.0	2677	4483	Stim8hr
4791	106	SSR2	ENSG00000163479	8	-0.5	247	6913	Stim8hr
4792	106	CCDC141	ENSG00000163492	1	1.0	4576	2584	Stim8hr
4793	106	CIP2A	ENSG00000163507	3	-1.0	222	6938	Stim8hr
4794	106	EOMES	ENSG00000163508	5	1.0	3579	3581	Stim8hr
4795	106	CWC22	ENSG00000163510	1	-1.0	5243	1917	Stim8hr
4796	106	AZI2	ENSG00000163512	2	0.0	3916	3244	Stim8hr
4797	106	TGFBR2	ENSG00000163513	8	-0.25	4198	2962	Stim8hr
4798	106	ANKZF1	ENSG00000163516	1	1.0	4302	2858	Stim8hr
4799	106	HDAC11	ENSG00000163517	1	1.0	6112	1048	Stim8hr
4800	106	TRAT1	ENSG00000163519	2	0.0	3675	3485	Stim8hr
4801	106	STT3B	ENSG00000163527	3	-1.0	630	6530	Stim8hr
4802	106	SGO2	ENSG00000163535	6	-1.0	162	6998	Stim8hr
4803	106	PRKCI	ENSG00000163558	2	-1.0	3449	3711	Stim8hr
4804	106	IFI16	ENSG00000163565	4	1.0	5418	1742	Stim8hr
4805	106	AIM2	ENSG00000163568	6	-0.3333333333333333	2807	4353	Stim8hr
4806	106	EIF5A2	ENSG00000163577	1	-1.0	2018	5142	Stim8hr
4807	106	CTLA4	ENSG00000163599	3	-1.0	949	6211	Stim8hr
4808	106	ICOS	ENSG00000163600	6	-1.0	2483	4677	Stim8hr
4809	106	RYBP	ENSG00000163602	6	-0.3333333333333333	5501	1659	Stim8hr
4810	106	PPP4R2	ENSG00000163605	2	-1.0	3710	3450	Stim8hr
4811	106	CD200R1	ENSG00000163606	6	0.0	4116	3044	Stim8hr
4812	106	GTPBP8	ENSG00000163607	1	1.0	3669	3491	Stim8hr
4813	106	CCDC191	ENSG00000163617	1	1.0	4825	2335	Stim8hr
4814	106	COX18	ENSG00000163626	2	0.0	4478	2682	Stim8hr
4815	106	THOC7	ENSG00000163634	1	1.0	6574	586	Stim8hr
4816	106	PSMD6	ENSG00000163636	2	-1.0	2314	4846	Stim8hr
4817	106	PPM1K	ENSG00000163644	2	1.0	2480	4680	Stim8hr
4818	106	TIPARP	ENSG00000163659	3	0.3333333333333333	6293	867	Stim8hr
4819	106	CCNL1	ENSG00000163660	1	1.0	6965	195	Stim8hr
4820	106	SLMAP	ENSG00000163681	2	1.0	5417	1743	Stim8hr
4821	106	RPP14	ENSG00000163684	1	1.0	2586	4574	Stim8hr
4822	106	RBM47	ENSG00000163694	4	0.5	2006	5154	Stim8hr
4823	106	APBB2	ENSG00000163697	1	1.0	1357	5803	Stim8hr
4824	106	CRELD1	ENSG00000163703	2	1.0	4319	2841	Stim8hr
4825	106	U2SURP	ENSG00000163714	4	1.0	5214	1946	Stim8hr
4826	106	MTMR14	ENSG00000163719	3	0.3333333333333333	2756	4404	Stim8hr
4827	106	TTC14	ENSG00000163728	2	1.0	6871	289	Stim8hr
4828	106	MTHFD2L	ENSG00000163738	2	0.0	3765	3395	Stim8hr
4829	106	RCHY1	ENSG00000163743	2	-1.0	3734	3426	Stim8hr
4830	106	TOPBP1	ENSG00000163781	2	-1.0	834	6326	Stim8hr
4831	106	RYK	ENSG00000163785	1	1.0	6673	487	Stim8hr
4832	106	SNRK	ENSG00000163788	2	1.0	4546	2614	Stim8hr
4833	106	ZNF513	ENSG00000163795	2	1.0	4261	2899	Stim8hr
4834	106	SLC4A1AP	ENSG00000163798	1	1.0	2766	4393	Stim8hr
4835	106	KIAA1143	ENSG00000163807	2	0.0	6524	636	Stim8hr
4836	106	KIF15	ENSG00000163808	5	-1.0	37	7123	Stim8hr
4837	106	CDCP1	ENSG00000163814	1	1.0	3634	3526	Stim8hr
4838	106	LZTFL1	ENSG00000163818	2	1.0	2790	4370	Stim8hr
4839	106	CCR1	ENSG00000163823	1	1.0	506	6654	Stim8hr
4840	106	ELP6	ENSG00000163832	1	-1.0	1635	5525	Stim8hr
4841	106	DTX3L	ENSG00000163840	7	1.0	6893	267	Stim8hr
4842	106	SMIM12	ENSG00000163866	1	-1.0	3550	3610	Stim8hr
4843	106	ZMYM6	ENSG00000163867	1	1.0	5152	2008	Stim8hr
4844	106	TPRA1	ENSG00000163870	2	0.0	4214	2946	Stim8hr
4845	106	YEATS2	ENSG00000163872	1	1.0	3195	3965	Stim8hr
4846	106	ZC3H12A	ENSG00000163874	4	1.0	6403	757	Stim8hr
4847	106	MEAF6	ENSG00000163875	3	0.3333333333333333	6231	929	Stim8hr
4848	106	POLR2H	ENSG00000163882	2	-1.0	5416	1744	Stim8hr
4849	106	RPN1	ENSG00000163902	3	0.3333333333333333	2934	4226	Stim8hr
4850	106	SENP2	ENSG00000163904	1	-1.0	478	6682	Stim8hr
4851	106	RFC4	ENSG00000163918	2	-1.0	874	6286	Stim8hr
4852	106	BAP1	ENSG00000163930	1	-1.0	1548	5612	Stim8hr
4853	106	PRKCD	ENSG00000163932	4	1.0	6685	475	Stim8hr
4854	106	RFT1	ENSG00000163933	2	0.0	872	6288	Stim8hr
4855	106	SFMBT1	ENSG00000163935	1	1.0	5236	1924	Stim8hr
4856	106	PBRM1	ENSG00000163939	2	-1.0	1778	5382	Stim8hr
4857	106	TASOR	ENSG00000163946	2	1.0	3641	3519	Stim8hr
4858	106	ARHGEF3	ENSG00000163947	7	0.14285714285714285	2716	4444	Stim8hr
4859	106	SLBP	ENSG00000163950	1	1.0	3548	3611	Stim8hr
4860	106	UBXN7	ENSG00000163960	4	-0.5	2476	4684	Stim8hr
4861	106	RNF168	ENSG00000163961	2	1.0	3768	3392	Stim8hr
4862	106	PIGX	ENSG00000163964	2	1.0	4633	2527	Stim8hr
4863	106	S100P	ENSG00000163993	2	1.0	1336	5824	Stim8hr
4864	106	EXO5	ENSG00000164002	2	0.0	3773	3387	Stim8hr
4865	106	AIMP1	ENSG00000164022	3	1.0	6971	189	Stim8hr
4866	106	DNAJB14	ENSG00000164031	1	1.0	6575	585	Stim8hr
4867	106	H2AZ1	ENSG00000164032	2	-1.0	33	7127	Stim8hr
4868	106	SLC9B2	ENSG00000164038	1	1.0	6074	1086	Stim8hr
4869	106	BDH2	ENSG00000164039	1	1.0	4307	2853	Stim8hr
4870	106	PGRMC2	ENSG00000164040	1	-1.0	3259	3901	Stim8hr
4871	106	CDC25A	ENSG00000164045	4	-1.0	228	6932	Stim8hr
4872	106	ZNF589	ENSG00000164048	1	-1.0	5655	1505	Stim8hr
4873	106	CCDC51	ENSG00000164051	1	-1.0	1166	5994	Stim8hr
4874	106	SHISA5	ENSG00000164054	2	0.0	3582	3578	Stim8hr
4875	106	SPRY1	ENSG00000164056	7	-0.14285714285714285	4509	2651	Stim8hr
4876	106	APEH	ENSG00000164062	1	-1.0	1122	6038	Stim8hr
4877	106	ABHD18	ENSG00000164074	1	1.0	5190	1970	Stim8hr
4878	106	MON1A	ENSG00000164077	1	1.0	4662	2498	Stim8hr
4879	106	TEX264	ENSG00000164081	1	-1.0	1116	6044	Stim8hr
4880	106	DUSP7	ENSG00000164086	1	1.0	4850	2309	Stim8hr
4881	106	POC1A	ENSG00000164087	1	-1.0	95	7065	Stim8hr
4882	106	PPM1M	ENSG00000164088	3	1.0	1577	5583	Stim8hr
4883	106	WDR82	ENSG00000164091	1	-1.0	5017	2143	Stim8hr
4884	106	C4orf3	ENSG00000164096	5	1.0	7031	129	Stim8hr
4885	106	HMGB2	ENSG00000164104	10	-0.6	82	7078	Stim8hr
4886	106	SAP30	ENSG00000164105	4	-1.0	362	6798	Stim8hr
4887	106	MAD2L1	ENSG00000164109	12	-1.0	15	7145	Stim8hr
4888	106	ANXA5	ENSG00000164111	9	-0.7777777777777778	101	7059	Stim8hr
4889	106	MAP9	ENSG00000164114	2	0.0	5952	1208	Stim8hr
4890	106	HPGD	ENSG00000164120	3	-0.3333333333333333	140	7020	Stim8hr
4891	106	IL15	ENSG00000164136	1	1.0	3384	3776	Stim8hr
4892	106	ANAPC10	ENSG00000164162	1	1.0	2191	4969	Stim8hr
4893	106	ABCE1	ENSG00000164163	1	1.0	6754	406	Stim8hr
4894	106	OTUD4	ENSG00000164164	2	1.0	7035	125	Stim8hr
4895	106	LSM6	ENSG00000164167	3	-1.0	859	6301	Stim8hr
4896	106	TMEM184C	ENSG00000164168	2	0.0	3471	3688	Stim8hr
4897	106	ITGA2	ENSG00000164171	1	-1.0	1043	6117	Stim8hr
4898	106	MOCS2	ENSG00000164172	1	-1.0	1434	5726	Stim8hr
4899	106	TMEM161B	ENSG00000164180	4	0.5	4288	2872	Stim8hr
4900	106	NDUFAF2	ENSG00000164182	3	0.3333333333333333	6601	559	Stim8hr
4901	106	LMBRD2	ENSG00000164187	2	-1.0	1304	5856	Stim8hr
4902	106	SLC25A46	ENSG00000164209	2	1.0	3800	3360	Stim8hr
4903	106	STARD4	ENSG00000164211	7	-0.14285714285714285	1463	5697	Stim8hr
4904	106	ANKRD33B	ENSG00000164236	2	1.0	4845	2315	Stim8hr
4905	106	PRRC1	ENSG00000164244	1	1.0	4623	2537	Stim8hr
4906	106	WDR41	ENSG00000164253	1	-1.0	4584	2576	Stim8hr
4907	106	NDUFS4	ENSG00000164258	1	1.0	2847	4313	Stim8hr
4908	106	GRPEL2	ENSG00000164284	3	0.3333333333333333	4312	2848	Stim8hr
4909	106	ARSK	ENSG00000164291	2	1.0	4974	2186	Stim8hr
4910	106	SERINC5	ENSG00000164300	1	1.0	4829	2331	Stim8hr
4911	106	CASP3	ENSG00000164305	4	-1.0	427	6733	Stim8hr
4912	106	ERAP1	ENSG00000164307	3	1.0	4431	2729	Stim8hr
4913	106	ERAP2	ENSG00000164308	3	1.0	4121	3039	Stim8hr
4914	106	CFAP97	ENSG00000164323	2	1.0	6939	221	Stim8hr
4915	106	RICTOR	ENSG00000164327	6	1.0	6144	1016	Stim8hr
4916	106	TENT2	ENSG00000164329	5	1.0	6809	351	Stim8hr
4917	106	ANKRA2	ENSG00000164331	1	1.0	1237	5923	Stim8hr
4918	106	UBLCP1	ENSG00000164332	2	1.0	6040	1120	Stim8hr
4919	106	ACSL6	ENSG00000164398	4	-0.5	2003	5157	Stim8hr
4920	106	IL3	ENSG00000164399	12	-1.0	195	6965	Stim8hr
4921	106	CSF2	ENSG00000164400	8	-0.75	468	6692	Stim8hr
4922	106	SEPTIN8	ENSG00000164402	2	-1.0	1417	5743	Stim8hr
4923	106	UQCRQ	ENSG00000164405	2	-1.0	1524	5636	Stim8hr
4924	106	CGAS	ENSG00000164430	1	-1.0	2231	4929	Stim8hr
4925	106	CITED2	ENSG00000164442	7	-0.42857142857142855	260	6900	Stim8hr
4926	106	CREBRF	ENSG00000164463	2	0.0	4858	2302	Stim8hr
4927	106	DCBLD1	ENSG00000164465	4	1.0	4294	2866	Stim8hr
4928	106	SFXN1	ENSG00000164466	6	-0.6666666666666666	1789	5371	Stim8hr
4929	106	SAMD3	ENSG00000164483	4	0.5	1651	5509	Stim8hr
4930	106	TMEM200A	ENSG00000164484	1	1.0	2076	5084	Stim8hr
4931	106	STXBP5	ENSG00000164506	2	-1.0	694	6466	Stim8hr
4932	106	ANKRD55	ENSG00000164512	1	1.0	3770	3390	Stim8hr
4933	106	PI16	ENSG00000164530	1	1.0	4073	3087	Stim8hr
4934	106	STK17A	ENSG00000164543	3	0.3333333333333333	2558	4602	Stim8hr
4935	106	TRA2A	ENSG00000164548	4	0.5	4991	2169	Stim8hr
4936	106	GALNT10	ENSG00000164574	1	-1.0	6330	830	Stim8hr
4937	106	SAP30L	ENSG00000164576	2	-1.0	1150	6010	Stim8hr
4938	106	COG5	ENSG00000164597	4	0.5	5863	1297	Stim8hr
4939	106	PTTG1	ENSG00000164611	7	-1.0	250	6910	Stim8hr
4940	106	CAMLG	ENSG00000164615	4	0.0	802	6358	Stim8hr
4941	106	RELL2	ENSG00000164620	1	1.0	5414	1746	Stim8hr
4942	106	KCNK5	ENSG00000164626	2	-1.0	3374	3786	Stim8hr
4943	106	CDCA7L	ENSG00000164649	5	-0.2	6285	875	Stim8hr
4944	106	ELAPOR2	ENSG00000164659	1	1.0	4629	2531	Stim8hr
4945	106	SYTL3	ENSG00000164674	8	0.5	5688	1472	Stim8hr
4946	106	ZNF704	ENSG00000164684	5	0.2	4098	3062	Stim8hr
4947	106	FABP5	ENSG00000164687	7	-0.42857142857142855	1148	6012	Stim8hr
4948	106	TAGAP	ENSG00000164691	6	0.0	4971	2189	Stim8hr
4949	106	BRI3	ENSG00000164713	3	1.0	6687	473	Stim8hr
4950	106	LMTK2	ENSG00000164715	1	1.0	5657	1503	Stim8hr
4951	106	CTSB	ENSG00000164733	5	0.2	1713	5447	Stim8hr
4952	106	DLC1	ENSG00000164741	1	1.0	3597	3563	Stim8hr
4953	106	ADCY1	ENSG00000164742	1	-1.0	259	6901	Stim8hr
4954	106	PEX2	ENSG00000164751	2	-1.0	1638	5522	Stim8hr
4955	106	ORC5	ENSG00000164815	1	-1.0	1366	5794	Stim8hr
4956	106	DNAAF5	ENSG00000164818	2	-1.0	4628	2532	Stim8hr
4957	106	SUN1	ENSG00000164828	1	-1.0	6977	183	Stim8hr
4958	106	OXR1	ENSG00000164830	1	1.0	3515	3645	Stim8hr
4959	106	CDK5	ENSG00000164885	2	0.0	1472	5688	Stim8hr
4960	106	SLC4A2	ENSG00000164889	2	0.0	1246	5914	Stim8hr
4961	106	FASTK	ENSG00000164896	1	1.0	5519	1641	Stim8hr
4962	106	TMUB1	ENSG00000164897	3	-0.3333333333333333	4527	2633	Stim8hr
4963	106	FMC1	ENSG00000164898	3	0.3333333333333333	3004	4156	Stim8hr
4964	106	PHAX	ENSG00000164902	1	1.0	6053	1107	Stim8hr
4965	106	FOXK1	ENSG00000164916	2	1.0	6848	312	Stim8hr
4966	106	COX6C	ENSG00000164919	2	1.0	1545	5615	Stim8hr
4967	106	YWHAZ	ENSG00000164924	3	0.3333333333333333	1489	5671	Stim8hr
4968	106	FZD6	ENSG00000164930	3	-0.3333333333333333	1851	5309	Stim8hr
4969	106	SLC25A32	ENSG00000164933	2	-1.0	1510	5650	Stim8hr
4970	106	TP53INP1	ENSG00000164938	4	1.0	5496	1664	Stim8hr
4971	106	INTS8	ENSG00000164941	4	0.5	4871	2289	Stim8hr
4972	106	VIRMA	ENSG00000164944	1	1.0	5402	1758	Stim8hr
4973	106	GEM	ENSG00000164949	1	1.0	3816	3344	Stim8hr
4974	106	PDP1	ENSG00000164951	2	1.0	4239	2921	Stim8hr
4975	106	RPP25L	ENSG00000164967	1	1.0	3522	3637	Stim8hr
4976	106	FAM219A	ENSG00000164970	1	-1.0	1812	5348	Stim8hr
4977	106	SNAPC3	ENSG00000164975	2	-1.0	1650	5510	Stim8hr
4978	106	NUDT2	ENSG00000164978	1	1.0	2694	4466	Stim8hr
4979	106	TMEM65	ENSG00000164983	2	-1.0	466	6694	Stim8hr
4980	106	NFIL3	ENSG00000165030	7	0.42857142857142855	4514	2646	Stim8hr
4981	106	FXN	ENSG00000165060	6	-1.0	747	6413	Stim8hr
4982	106	TMEM71	ENSG00000165071	6	0.3333333333333333	3110	4050	Stim8hr
4983	106	HGSNAT	ENSG00000165102	2	1.0	6954	206	Stim8hr
4984	106	C9orf64	ENSG00000165118	3	-0.3333333333333333	804	6356	Stim8hr
4985	106	ZHX1	ENSG00000165156	1	-1.0	1911	5249	Stim8hr
4986	106	DYNLT3	ENSG00000165169	3	1.0	3987	3173	Stim8hr
4987	106	MID1IP1	ENSG00000165175	3	-0.3333333333333333	187	6973	Stim8hr
4988	106	KIAA1958	ENSG00000165185	1	-1.0	3643	3517	Stim8hr
4989	106	STRBP	ENSG00000165209	1	-1.0	3908	3252	Stim8hr
4990	106	CARD19	ENSG00000165233	3	0.3333333333333333	1042	6118	Stim8hr
4991	106	ATP7A	ENSG00000165240	3	-0.3333333333333333	1801	5359	Stim8hr
4992	106	ZNF367	ENSG00000165244	1	1.0	2752	4408	Stim8hr
4993	106	AQP3	ENSG00000165272	2	1.0	3119	4041	Stim8hr
4994	106	VCP	ENSG00000165280	1	-1.0	1021	6139	Stim8hr
4995	106	PIGO	ENSG00000165282	1	1.0	2320	4840	Stim8hr
4996	106	STOML2	ENSG00000165283	3	-1.0	3269	3891	Stim8hr
4997	106	BRWD3	ENSG00000165288	1	1.0	6869	291	Stim8hr
4998	106	MELK	ENSG00000165304	6	-1.0	70	7090	Stim8hr
4999	106	OTUD1	ENSG00000165312	2	0.0	1225	5935	Stim8hr
5000	106	ARHGAP12	ENSG00000165322	2	1.0	5534	1626	Stim8hr
5001	106	HECTD2	ENSG00000165338	6	-1.0	995	6165	Stim8hr
5002	106	FBXO33	ENSG00000165355	1	1.0	2234	4926	Stim8hr
5003	106	INTS6L	ENSG00000165359	3	-0.3333333333333333	2426	4733	Stim8hr
5004	106	SPTSSA	ENSG00000165389	5	-1.0	512	6648	Stim8hr
5005	106	WRN	ENSG00000165392	3	1.0	6284	876	Stim8hr
5006	106	CFL2	ENSG00000165410	1	1.0	1754	5406	Stim8hr
5007	106	GTF2A1	ENSG00000165417	2	-1.0	1795	5365	Stim8hr
5008	106	INPPL1	ENSG00000165458	2	0.0	1690	5470	Stim8hr
5009	106	GJB2	ENSG00000165474	1	1.0	1294	5866	Stim8hr
5010	106	REEP3	ENSG00000165476	3	-0.3333333333333333	1244	5916	Stim8hr
5011	106	SKA3	ENSG00000165480	2	-1.0	136	7024	Stim8hr
5012	106	MICU2	ENSG00000165487	2	1.0	5972	1188	Stim8hr
5013	106	DDIAS	ENSG00000165490	2	0.0	519	6641	Stim8hr
5014	106	LRR1	ENSG00000165501	2	-1.0	89	7071	Stim8hr
5015	106	DNAAF2	ENSG00000165506	2	-1.0	1172	5988	Stim8hr
5016	106	ZNF22	ENSG00000165512	3	0.3333333333333333	5975	1185	Stim8hr
5017	106	NEMF	ENSG00000165525	1	1.0	4666	2494	Stim8hr
5018	106	RPUSD4	ENSG00000165526	2	0.0	5815	1345	Stim8hr
5019	106	ARF6	ENSG00000165527	5	-1.0	2722	4438	Stim8hr
5020	106	TTC8	ENSG00000165533	2	-1.0	1125	6035	Stim8hr
5021	106	FAAH2	ENSG00000165591	1	1.0	6446	714	Stim8hr
5022	106	NUDT5	ENSG00000165609	1	1.0	2636	4524	Stim8hr
5023	106	DACT1	ENSG00000165617	3	1.0	4345	2814	Stim8hr
5024	106	PRPF18	ENSG00000165630	1	1.0	4854	2306	Stim8hr
5025	106	PDZD8	ENSG00000165650	2	-1.0	4297	2862	Stim8hr
5026	106	ABRAXAS2	ENSG00000165660	1	1.0	2034	5126	Stim8hr
5027	106	QSOX2	ENSG00000165661	1	1.0	5528	1631	Stim8hr
5028	106	NSD1	ENSG00000165671	1	-1.0	2046	5114	Stim8hr
5029	106	PRDX3	ENSG00000165672	1	-1.0	251	6909	Stim8hr
5030	106	GHITM	ENSG00000165678	1	-1.0	589	6571	Stim8hr
5031	106	ENTR1	ENSG00000165689	3	1.0	3737	3423	Stim8hr
5032	106	TSC1	ENSG00000165699	1	-1.0	5178	1982	Stim8hr
5033	106	HPRT1	ENSG00000165704	4	0.5	4994	2166	Stim8hr
5034	106	ZMYND19	ENSG00000165724	4	0.0	6232	928	Stim8hr
5035	106	BMS1	ENSG00000165733	2	0.0	3964	3196	Stim8hr
5036	106	STK32C	ENSG00000165752	1	1.0	6789	371	Stim8hr
5037	106	FUNDC2	ENSG00000165775	1	1.0	4461	2699	Stim8hr
5038	106	NSMF	ENSG00000165802	4	0.5	6565	595	Stim8hr
5039	106	CASP7	ENSG00000165806	4	1.0	2061	5099	Stim8hr
5040	106	CCDC186	ENSG00000165813	1	1.0	5167	1992	Stim8hr
5041	106	METTL3	ENSG00000165819	1	-1.0	4541	2619	Stim8hr
5042	106	TRUB1	ENSG00000165832	3	0.3333333333333333	1730	5430	Stim8hr
5043	106	ZFYVE1	ENSG00000165861	1	1.0	5467	1692	Stim8hr
5044	106	E2F7	ENSG00000165891	2	0.0	554	6606	Stim8hr
5045	106	ISCA2	ENSG00000165898	3	-0.3333333333333333	1961	5199	Stim8hr
5046	106	PACSIN3	ENSG00000165912	2	0.0	4531	2629	Stim8hr
5047	106	PSMC3	ENSG00000165916	3	-1.0	419	6741	Stim8hr
5048	106	TC2N	ENSG00000165929	5	0.6	5148	2012	Stim8hr
5049	106	MOAP1	ENSG00000165943	4	1.0	6576	584	Stim8hr
5050	106	IFI27L1	ENSG00000165948	1	-1.0	233	6927	Stim8hr
5051	106	IFI27	ENSG00000165949	1	1.0	2933	4227	Stim8hr
5052	106	PTER	ENSG00000165983	2	0.0	3163	3997	Stim8hr
5053	106	ARL5B	ENSG00000165997	3	0.3333333333333333	3993	3167	Stim8hr
5054	106	SMCO4	ENSG00000166002	3	-0.3333333333333333	2040	5120	Stim8hr
5055	106	TAF1D	ENSG00000166012	3	-0.3333333333333333	2426	4733	Stim8hr
5056	106	ABTB2	ENSG00000166016	7	1.0	6273	887	Stim8hr
5057	106	R3HCC1L	ENSG00000166024	1	1.0	3919	3241	Stim8hr
5058	106	LIPC	ENSG00000166035	1	1.0	4327	2833	Stim8hr
5059	106	CEP57	ENSG00000166037	3	-0.3333333333333333	1221	5939	Stim8hr
5060	106	TCP11L2	ENSG00000166046	3	1.0	4334	2826	Stim8hr
5061	106	GLB1L3	ENSG00000166105	2	0.0	4422	2738	Stim8hr
5062	106	GPT2	ENSG00000166123	5	0.6	4877	2282	Stim8hr
5063	106	RAB8B	ENSG00000166128	5	0.6	5352	1807	Stim8hr
5064	106	IKBIP	ENSG00000166130	4	-1.0	344	6816	Stim8hr
5065	106	RPUSD2	ENSG00000166133	1	1.0	2069	5091	Stim8hr
5066	106	HIF1AN	ENSG00000166135	3	0.3333333333333333	3503	3657	Stim8hr
5067	106	NDUFB8	ENSG00000166136	3	0.3333333333333333	3683	3477	Stim8hr
5068	106	ZFYVE19	ENSG00000166140	1	1.0	3328	3832	Stim8hr
5069	106	BRD7	ENSG00000166164	2	-1.0	1913	5247	Stim8hr
5070	106	TRMT61A	ENSG00000166166	1	1.0	5202	1958	Stim8hr
5071	106	BTRC	ENSG00000166167	1	-1.0	2757	4403	Stim8hr
5072	106	BAG5	ENSG00000166170	1	1.0	6046	1114	Stim8hr
5073	106	DPCD	ENSG00000166171	2	1.0	1525	5635	Stim8hr
5074	106	API5	ENSG00000166181	2	0.0	6004	1156	Stim8hr
5075	106	NOLC1	ENSG00000166197	5	0.2	6984	176	Stim8hr
5076	106	COPS2	ENSG00000166200	3	-0.3333333333333333	1766	5394	Stim8hr
5077	106	SGPL1	ENSG00000166224	2	-1.0	3578	3582	Stim8hr
5078	106	CCT2	ENSG00000166226	4	0.0	5836	1324	Stim8hr
5079	106	PCBD1	ENSG00000166228	5	-0.6	451	6709	Stim8hr
5080	106	ARIH1	ENSG00000166233	1	1.0	4862	2298	Stim8hr
5081	106	ZNF202	ENSG00000166261	1	1.0	4028	3132	Stim8hr
5082	106	FAM227B	ENSG00000166262	1	1.0	5039	2121	Stim8hr
5083	106	CUL5	ENSG00000166266	2	1.0	3484	3676	Stim8hr
5084	106	WBP1L	ENSG00000166272	1	1.0	3945	3215	Stim8hr
5085	106	BORCS7	ENSG00000166275	2	1.0	4934	2226	Stim8hr
5086	106	PLEKHF1	ENSG00000166289	1	-1.0	1859	5301	Stim8hr
5087	106	ANAPC16	ENSG00000166295	5	0.6	3284	3876	Stim8hr
5088	106	SMPD1	ENSG00000166311	4	0.0	566	6594	Stim8hr
5089	106	APBB1	ENSG00000166313	1	1.0	2750	4410	Stim8hr
5090	106	TRIM44	ENSG00000166326	4	1.0	7050	110	Stim8hr
5091	106	ILK	ENSG00000166333	2	0.0	1168	5992	Stim8hr
5092	106	TAF10	ENSG00000166337	1	1.0	3120	4040	Stim8hr
5093	106	TPP1	ENSG00000166340	2	0.0	4619	2541	Stim8hr
5094	106	MSS51	ENSG00000166343	1	1.0	5238	1922	Stim8hr
5095	106	CYB5A	ENSG00000166347	5	0.6	6005	1155	Stim8hr
5096	106	SERPINB8	ENSG00000166401	2	0.0	1460	5700	Stim8hr
5097	106	RIC3	ENSG00000166405	2	1.0	6543	616	Stim8hr
5098	106	ZMAT1	ENSG00000166432	1	1.0	6018	1142	Stim8hr
5099	106	XRRA1	ENSG00000166435	1	1.0	3917	3243	Stim8hr
5100	106	RNF169	ENSG00000166439	1	1.0	4034	3126	Stim8hr
5101	106	CDYL2	ENSG00000166446	4	0.0	1503	5657	Stim8hr
5102	106	CENPN	ENSG00000166451	7	-1.0	8	7152	Stim8hr
5103	106	AKIP1	ENSG00000166452	5	-0.6	377	6783	Stim8hr
5104	106	ATMIN	ENSG00000166454	1	1.0	5270	1890	Stim8hr
5105	106	TMEM41B	ENSG00000166471	3	-0.3333333333333333	2084	5076	Stim8hr
5106	106	LEO1	ENSG00000166477	2	0.0	3114	4046	Stim8hr
5107	106	PRKCB	ENSG00000166501	7	-1.0	169	6991	Stim8hr
5108	106	NDST2	ENSG00000166507	2	0.0	3318	3842	Stim8hr
5109	106	MCM7	ENSG00000166508	7	-0.42857142857142855	1247	5913	Stim8hr
5110	106	ZSCAN21	ENSG00000166529	1	1.0	4473	2687	Stim8hr
5111	106	RIMKLB	ENSG00000166532	1	1.0	5982	1178	Stim8hr
5112	106	TK2	ENSG00000166548	1	1.0	3636	3524	Stim8hr
5113	106	TMED3	ENSG00000166557	1	-1.0	1085	6075	Stim8hr
5114	106	SEC11C	ENSG00000166562	5	0.6	6170	990	Stim8hr
5115	106	TMEM135	ENSG00000166575	1	-1.0	4828	2332	Stim8hr
5116	106	CENPV	ENSG00000166582	2	0.0	4200	2960	Stim8hr
5117	106	RRAD	ENSG00000166592	1	1.0	1462	5698	Stim8hr
5118	106	CIAO2B	ENSG00000166595	4	0.0	6177	983	Stim8hr
5119	106	HSP90B1	ENSG00000166598	4	0.0	1170	5990	Stim8hr
5120	106	BLCAP	ENSG00000166619	2	1.0	5827	1333	Stim8hr
5121	106	ATF7IP2	ENSG00000166669	1	1.0	5369	1791	Stim8hr
5122	106	BEX3	ENSG00000166681	3	0.3333333333333333	4997	2163	Stim8hr
5123	106	PLEKHA7	ENSG00000166689	2	1.0	5293	1867	Stim8hr
5124	106	ZNF606	ENSG00000166704	2	1.0	6699	461	Stim8hr
5125	106	B2M	ENSG00000166710	11	1.0	7147	13	Stim8hr
5126	106	GOLM2	ENSG00000166734	3	-1.0	960	6200	Stim8hr
5127	106	AP1G1	ENSG00000166747	1	1.0	3169	3991	Stim8hr
5128	106	SLFN5	ENSG00000166750	6	0.6666666666666666	4886	2274	Stim8hr
5129	106	BMERB1	ENSG00000166780	2	0.0	2392	4768	Stim8hr
5130	106	MARF1	ENSG00000166783	1	-1.0	3382	3778	Stim8hr
5131	106	PPIB	ENSG00000166794	6	0.3333333333333333	1497	5663	Stim8hr
5132	106	FAM111A	ENSG00000166801	6	-1.0	128	7032	Stim8hr
5133	106	PCLAF	ENSG00000166803	5	-1.0	131	7029	Stim8hr
5134	106	ANKDD1A	ENSG00000166839	1	1.0	5064	2095	Stim8hr
5135	106	C18orf54	ENSG00000166845	2	-1.0	340	6820	Stim8hr
5136	106	TERF2IP	ENSG00000166848	1	1.0	2540	4620	Stim8hr
5137	106	PLK1	ENSG00000166851	6	-1.0	81	7079	Stim8hr
5138	106	NEMP1	ENSG00000166881	1	1.0	1449	5711	Stim8hr
5139	106	NAB2	ENSG00000166886	1	1.0	4943	2217	Stim8hr
5140	106	VPS39	ENSG00000166887	2	0.0	3851	3309	Stim8hr
5141	106	STAT6	ENSG00000166888	1	1.0	3167	3993	Stim8hr
5142	106	PATL1	ENSG00000166889	3	0.3333333333333333	4917	2243	Stim8hr
5143	106	ATP23	ENSG00000166896	2	0.0	2217	4943	Stim8hr
5144	106	STX3	ENSG00000166900	4	0.5	548	6612	Stim8hr
5145	106	PIP4K2C	ENSG00000166908	1	1.0	3680	3480	Stim8hr
5146	106	MTMR10	ENSG00000166912	2	0.0	3554	3606	Stim8hr
5147	106	YWHAB	ENSG00000166913	1	1.0	1482	5678	Stim8hr
5148	106	C15orf48	ENSG00000166920	3	1.0	5551	1609	Stim8hr
5149	106	TSC22D4	ENSG00000166925	7	-0.7142857142857143	582	6578	Stim8hr
5150	106	DIS3L	ENSG00000166938	1	-1.0	3612	3548	Stim8hr
5151	106	CCNDBP1	ENSG00000166946	2	1.0	2609	4550	Stim8hr
5152	106	SMAD3	ENSG00000166949	8	1.0	6996	164	Stim8hr
5153	106	MAP1A	ENSG00000166963	2	1.0	3639	3521	Stim8hr
5154	106	RCCD1	ENSG00000166965	2	-1.0	688	6472	Stim8hr
5155	106	AKTIP	ENSG00000166971	2	1.0	4055	3104	Stim8hr
5156	106	MAPRE2	ENSG00000166974	10	0.2	3260	3900	Stim8hr
5157	106	MARS1	ENSG00000166986	4	1.0	6591	569	Stim8hr
5158	106	MBD6	ENSG00000166987	2	0.0	2292	4868	Stim8hr
5159	106	CNPY4	ENSG00000166997	1	1.0	2883	4277	Stim8hr
5160	106	PDIA3	ENSG00000167004	7	0.14285714285714285	3399	3761	Stim8hr
5161	106	NUDT21	ENSG00000167005	4	-1.0	460	6700	Stim8hr
5162	106	DUSP18	ENSG00000167065	3	-0.3333333333333333	2154	5006	Stim8hr
5163	106	TEF	ENSG00000167074	1	1.0	4686	2474	Stim8hr
5164	106	PBX3	ENSG00000167081	1	-1.0	3050	4109	Stim8hr
5165	106	GNGT2	ENSG00000167083	3	-0.3333333333333333	811	6349	Stim8hr
5166	106	PHB1	ENSG00000167085	2	0.0	6760	400	Stim8hr
5167	106	EEIG1	ENSG00000167106	12	1.0	7017	143	Stim8hr
5168	106	ACSF2	ENSG00000167107	1	1.0	3743	3417	Stim8hr
5169	106	GOLGA2	ENSG00000167110	1	1.0	1342	5818	Stim8hr
5170	106	TRUB2	ENSG00000167112	1	-1.0	2070	5090	Stim8hr
5171	106	COQ4	ENSG00000167113	3	-1.0	1118	6042	Stim8hr
5172	106	SLC27A4	ENSG00000167114	4	0.0	6113	1047	Stim8hr
5173	106	DOLPP1	ENSG00000167130	2	0.0	1987	5173	Stim8hr
5174	106	ENDOG	ENSG00000167136	1	1.0	6520	640	Stim8hr
5175	106	PRRX2	ENSG00000167157	2	-1.0	1597	5563	Stim8hr
5176	106	C15orf39	ENSG00000167173	2	1.0	5799	1361	Stim8hr
5177	106	SP2	ENSG00000167182	5	0.6	4283	2877	Stim8hr
5178	106	FBXO22	ENSG00000167196	3	0.3333333333333333	3970	3190	Stim8hr
5179	106	TBC1D2B	ENSG00000167202	2	1.0	1833	5327	Stim8hr
5180	106	NOD2	ENSG00000167207	3	1.0	4107	3053	Stim8hr
5181	106	SNX20	ENSG00000167208	5	0.2	2643	4517	Stim8hr
5182	106	HDHD2	ENSG00000167220	1	1.0	5189	1971	Stim8hr
5183	106	RNF214	ENSG00000167257	2	1.0	3602	3558	Stim8hr
5184	106	DUS2	ENSG00000167264	1	-1.0	2813	4347	Stim8hr
5185	106	POP5	ENSG00000167272	1	-1.0	3047	4113	Stim8hr
5186	106	ATP5MG	ENSG00000167283	2	0.0	569	6591	Stim8hr
5187	106	CD3D	ENSG00000167286	7	-0.14285714285714285	5557	1603	Stim8hr
5188	106	ACAA2	ENSG00000167315	5	-0.6	142	7018	Stim8hr
5189	106	STIM1	ENSG00000167323	4	-0.5	2570	4590	Stim8hr
5190	106	RRM1	ENSG00000167325	3	-1.0	86	7074	Stim8hr
5191	106	TRIM68	ENSG00000167333	1	1.0	4359	2801	Stim8hr
5192	106	ZNF23	ENSG00000167377	1	1.0	6107	1053	Stim8hr
5193	106	IRGQ	ENSG00000167378	1	1.0	1972	5188	Stim8hr
5194	106	PPP2R3B	ENSG00000167393	2	1.0	2902	4258	Stim8hr
5195	106	ZNF646	ENSG00000167395	1	1.0	4340	2820	Stim8hr
5196	106	VKORC1	ENSG00000167397	2	1.0	6768	392	Stim8hr
5197	106	GNG8	ENSG00000167414	4	1.0	5813	1347	Stim8hr
5198	106	TPM4	ENSG00000167460	7	-0.42857142857142855	316	6844	Stim8hr
5199	106	RAB8A	ENSG00000167461	3	-0.3333333333333333	1059	6101	Stim8hr
5200	106	GPX4	ENSG00000167468	9	0.3333333333333333	2962	4198	Stim8hr
5201	106	MIDN	ENSG00000167470	3	0.3333333333333333	791	6369	Stim8hr
5202	106	MVD	ENSG00000167508	3	1.0	4426	2734	Stim8hr
5203	106	CDT1	ENSG00000167513	4	-1.0	908	6252	Stim8hr
5204	106	TRAPPC2L	ENSG00000167515	2	-1.0	4670	2490	Stim8hr
5205	106	ANKRD11	ENSG00000167522	4	1.0	6896	264	Stim8hr
5206	106	ZNF641	ENSG00000167528	2	1.0	3922	3238	Stim8hr
5207	106	DHRS13	ENSG00000167536	1	1.0	5733	1427	Stim8hr
5208	106	TUBA1A	ENSG00000167552	1	1.0	2199	4961	Stim8hr
5209	106	TUBA1C	ENSG00000167553	4	-1.0	69	7091	Stim8hr
5210	106	SERTAD3	ENSG00000167565	1	-1.0	2464	4696	Stim8hr
5211	106	NCKAP5L	ENSG00000167566	1	1.0	4487	2673	Stim8hr
5212	106	RAB4B	ENSG00000167578	4	0.0	1097	6063	Stim8hr
5213	106	NFKBID	ENSG00000167604	8	-0.5	1222	5938	Stim8hr
5214	106	LAIR1	ENSG00000167613	3	1.0	2711	4449	Stim8hr
5215	106	LENG8	ENSG00000167615	8	0.75	7047	113	Stim8hr
5216	106	LAIR2	ENSG00000167618	4	0.0	1399	5761	Stim8hr
5217	106	TRAPPC9	ENSG00000167632	3	1.0	5689	1471	Stim8hr
5218	106	ZNF146	ENSG00000167635	1	-1.0	5006	2154	Stim8hr
5219	106	ZNF283	ENSG00000167637	1	1.0	5998	1162	Stim8hr
5220	106	SPINT2	ENSG00000167642	5	1.0	6967	193	Stim8hr
5221	106	YIF1B	ENSG00000167645	3	0.3333333333333333	1433	5727	Stim8hr
5222	106	DAPK3	ENSG00000167657	1	-1.0	955	6205	Stim8hr
5223	106	CHAF1A	ENSG00000167670	2	-1.0	2080	5080	Stim8hr
5224	106	HDGFL2	ENSG00000167674	2	0.0	1442	5718	Stim8hr
5225	106	ZNF444	ENSG00000167685	2	1.0	6491	669	Stim8hr
5226	106	TLCD3A	ENSG00000167695	1	1.0	6419	741	Stim8hr
5227	106	KIFC2	ENSG00000167702	2	1.0	6910	250	Stim8hr
5228	106	SLC43A2	ENSG00000167703	1	1.0	1658	5502	Stim8hr
5229	106	RILP	ENSG00000167705	4	0.5	1239	5921	Stim8hr
5230	106	WDR81	ENSG00000167716	2	1.0	6143	1017	Stim8hr
5231	106	SRR	ENSG00000167720	1	1.0	2770	4390	Stim8hr
5232	106	ZNF83	ENSG00000167766	2	1.0	6286	874	Stim8hr
5233	106	CD320	ENSG00000167775	2	0.0	6605	554	Stim8hr
5234	106	SPRYD3	ENSG00000167778	1	1.0	4023	3136	Stim8hr
5235	106	NDUFV1	ENSG00000167792	1	-1.0	2296	4864	Stim8hr
5236	106	CDK2AP2	ENSG00000167797	5	0.6	725	6435	Stim8hr
5237	106	PRDX2	ENSG00000167815	5	-1.0	1750	5410	Stim8hr
5238	106	CD300A	ENSG00000167851	3	0.3333333333333333	852	6308	Stim8hr
5239	106	ATP5PD	ENSG00000167863	3	1.0	3187	3973	Stim8hr
5240	106	SRP68	ENSG00000167881	5	-0.2	2176	4984	Stim8hr
5241	106	TMC8	ENSG00000167895	6	0.0	1628	5532	Stim8hr
5242	106	TK1	ENSG00000167900	7	-1.0	78	7082	Stim8hr
5243	106	TMEM68	ENSG00000167904	4	-1.0	425	6735	Stim8hr
5244	106	GHDC	ENSG00000167925	1	-1.0	2516	4644	Stim8hr
5245	106	FAM234A	ENSG00000167930	5	0.2	5566	1594	Stim8hr
5246	106	MLST8	ENSG00000167965	5	0.2	3427	3733	Stim8hr
5247	106	ECI1	ENSG00000167969	1	1.0	3717	3443	Stim8hr
5248	106	KCTD5	ENSG00000167977	1	-1.0	953	6207	Stim8hr
5249	106	NLRC3	ENSG00000167984	2	1.0	639	6521	Stim8hr
5250	106	FTH1	ENSG00000167996	1	1.0	944	6216	Stim8hr
5251	106	BSCL2	ENSG00000168000	1	-1.0	3375	3785	Stim8hr
5252	106	POLR2G	ENSG00000168002	1	1.0	4253	2907	Stim8hr
5253	106	SLC3A2	ENSG00000168003	10	0.8	7120	40	Stim8hr
5254	106	SPINDOC	ENSG00000168005	2	-1.0	781	6379	Stim8hr
5255	106	ATG16L2	ENSG00000168010	2	1.0	5200	1960	Stim8hr
5256	106	C2CD3	ENSG00000168014	2	0.0	3621	3539	Stim8hr
5257	106	TRANK1	ENSG00000168016	3	1.0	5783	1377	Stim8hr
5258	106	FADD	ENSG00000168040	1	-1.0	5028	2132	Stim8hr
5259	106	LTBP3	ENSG00000168056	1	1.0	3649	3511	Stim8hr
5260	106	MAP4K2	ENSG00000168067	1	-1.0	649	6511	Stim8hr
5261	106	CCDC88B	ENSG00000168071	3	1.0	5969	1191	Stim8hr
5262	106	PBK	ENSG00000168078	3	-1.0	35	7125	Stim8hr
5263	106	KIAA1586	ENSG00000168116	4	0.0	3869	3291	Stim8hr
5264	106	RAB4A	ENSG00000168118	1	-1.0	5934	1226	Stim8hr
5265	106	SETD5	ENSG00000168137	2	0.0	4887	2273	Stim8hr
5266	106	RNF187	ENSG00000168159	4	0.0	4632	2528	Stim8hr
5267	106	HOOK3	ENSG00000168172	1	1.0	6573	587	Stim8hr
5268	106	MAPK1IP1L	ENSG00000168175	1	1.0	4489	2671	Stim8hr
5269	106	DDIT4	ENSG00000168209	7	-0.14285714285714285	2486	4674	Stim8hr
5270	106	RBPJ	ENSG00000168214	3	0.3333333333333333	2830	4330	Stim8hr
5271	106	LMBRD1	ENSG00000168216	2	0.0	3069	4091	Stim8hr
5272	106	TTC39C	ENSG00000168234	1	-1.0	4554	2606	Stim8hr
5273	106	GLYCTK	ENSG00000168237	4	-0.5	1645	5515	Stim8hr
5274	106	GNG4	ENSG00000168243	4	1.0	6379	781	Stim8hr
5275	106	UBTD2	ENSG00000168246	4	0.5	3230	3930	Stim8hr
5276	106	NKIRAS2	ENSG00000168256	1	-1.0	4484	2676	Stim8hr
5277	106	DNAJC7	ENSG00000168259	2	1.0	3921	3239	Stim8hr
5278	106	IRF2BP2	ENSG00000168264	1	-1.0	2181	4979	Stim8hr
5279	106	NT5DC2	ENSG00000168268	2	-1.0	926	6234	Stim8hr
5280	106	COA6	ENSG00000168275	1	-1.0	1015	6145	Stim8hr
5281	106	KIF5C	ENSG00000168280	1	1.0	3942	3218	Stim8hr
5282	106	MGAT2	ENSG00000168282	3	-0.3333333333333333	1367	5793	Stim8hr
5283	106	BMI1	ENSG00000168283	7	-0.42857142857142855	2404	4756	Stim8hr
5284	106	MMADHC	ENSG00000168288	2	-1.0	529	6631	Stim8hr
5285	106	PDHB	ENSG00000168291	1	1.0	3535	3625	Stim8hr
5286	106	PXK	ENSG00000168297	2	1.0	4510	2650	Stim8hr
5287	106	H1-4	ENSG00000168298	4	-1.0	177	6983	Stim8hr
5288	106	PCMTD1	ENSG00000168300	6	1.0	7104	56	Stim8hr
5289	106	KCTD6	ENSG00000168301	1	-1.0	3959	3201	Stim8hr
5290	106	MPLKIP	ENSG00000168303	2	1.0	4361	2799	Stim8hr
5291	106	IRF2	ENSG00000168310	2	1.0	4523	2637	Stim8hr
5292	106	CX3CR1	ENSG00000168329	1	-1.0	654	6506	Stim8hr
5293	106	XIRP1	ENSG00000168334	3	-1.0	2797	4363	Stim8hr
5294	106	ARF4	ENSG00000168374	2	-1.0	407	6753	Stim8hr
5295	106	SEPTIN2	ENSG00000168385	1	1.0	4321	2839	Stim8hr
5296	106	FILIP1L	ENSG00000168386	2	1.0	4978	2182	Stim8hr
5297	106	MFSD2A	ENSG00000168389	6	0.0	6133	1027	Stim8hr
5298	106	DTYMK	ENSG00000168393	5	-1.0	139	7021	Stim8hr
5299	106	TAP1	ENSG00000168394	8	0.5	7005	155	Stim8hr
5300	106	ING5	ENSG00000168395	2	1.0	6444	716	Stim8hr
5301	106	ATG4B	ENSG00000168397	1	1.0	5401	1759	Stim8hr
5302	106	MLKL	ENSG00000168404	3	1.0	4392	2768	Stim8hr
5303	106	RFWD3	ENSG00000168411	1	1.0	1335	5825	Stim8hr
5304	106	RHOH	ENSG00000168421	3	0.3333333333333333	3160	4000	Stim8hr
5305	106	COG7	ENSG00000168434	1	1.0	4306	2854	Stim8hr
5306	106	BMP1	ENSG00000168487	1	1.0	4328	2832	Stim8hr
5307	106	ATXN2L	ENSG00000168488	4	1.0	5779	1381	Stim8hr
5308	106	FEN1	ENSG00000168496	7	-0.7142857142857143	313	6847	Stim8hr
5309	106	FNTA	ENSG00000168522	4	1.0	6208	952	Stim8hr
5310	106	ING2	ENSG00000168556	1	1.0	790	6370	Stim8hr
5311	106	SLC20A2	ENSG00000168575	1	1.0	2801	4359	Stim8hr
5312	106	TMUB2	ENSG00000168591	2	1.0	4844	2316	Stim8hr
5313	106	STAT3	ENSG00000168610	8	0.25	6917	243	Stim8hr
5314	106	ZSWIM1	ENSG00000168612	1	1.0	3202	3957	Stim8hr
5315	106	ADAM9	ENSG00000168615	1	-1.0	401	6759	Stim8hr
5316	106	NDUFS5	ENSG00000168653	1	1.0	5654	1506	Stim8hr
5317	106	ZNF30	ENSG00000168661	1	1.0	4304	2856	Stim8hr
5318	106	LRATD2	ENSG00000168672	5	1.0	7076	84	Stim8hr
5319	106	IL7R	ENSG00000168685	5	0.6	2839	4321	Stim8hr
5320	106	TMEM208	ENSG00000168701	3	-0.3333333333333333	5051	2108	Stim8hr
5321	106	CA7	ENSG00000168748	1	1.0	4776	2384	Stim8hr
5322	106	SEMA4C	ENSG00000168758	4	0.0	1018	6142	Stim8hr
5323	106	TET2	ENSG00000168769	4	-1.0	2744	4416	Stim8hr
5324	106	PPIP5K1	ENSG00000168781	1	1.0	5992	1168	Stim8hr
5325	106	TSPAN5	ENSG00000168785	2	1.0	6868	292	Stim8hr
5326	106	ZBTB5	ENSG00000168795	2	1.0	6197	963	Stim8hr
5327	106	ADAL	ENSG00000168803	1	1.0	4782	2378	Stim8hr
5328	106	LCMT2	ENSG00000168806	1	1.0	3914	3246	Stim8hr
5329	106	SNTB2	ENSG00000168807	5	0.6	2174	4986	Stim8hr
5330	106	IL12A	ENSG00000168811	1	1.0	2941	4219	Stim8hr
5331	106	ZBTB49	ENSG00000168826	1	1.0	5539	1620	Stim8hr
5332	106	GFM1	ENSG00000168827	1	1.0	5912	1248	Stim8hr
5333	106	DDX19A	ENSG00000168872	2	0.0	4988	2172	Stim8hr
5334	106	USP39	ENSG00000168883	1	-1.0	2479	4681	Stim8hr
5335	106	TNIP2	ENSG00000168884	8	0.5	4490	2670	Stim8hr
5336	106	C2orf68	ENSG00000168887	3	1.0	4408	2752	Stim8hr
5337	106	VAMP5	ENSG00000168899	4	0.5	1167	5993	Stim8hr
5338	106	SLC35G2	ENSG00000168917	1	1.0	937	6223	Stim8hr
5339	106	INPP5D	ENSG00000168918	3	-0.3333333333333333	534	6626	Stim8hr
5340	106	LETM1	ENSG00000168924	1	1.0	6213	947	Stim8hr
5341	106	MFF	ENSG00000168958	1	-1.0	2303	4857	Stim8hr
5342	106	LGALS9	ENSG00000168961	2	1.0	5791	1369	Stim8hr
5343	106	E2F6	ENSG00000169016	1	-1.0	3078	4082	Stim8hr
5344	106	COMMD8	ENSG00000169019	1	-1.0	1012	6148	Stim8hr
5345	106	ATP5ME	ENSG00000169020	1	1.0	5423	1737	Stim8hr
5346	106	MAP2K1	ENSG00000169032	4	0.0	1375	5785	Stim8hr
5347	106	IRS1	ENSG00000169047	2	1.0	6309	850	Stim8hr
5348	106	MECP2	ENSG00000169057	1	1.0	3225	3935	Stim8hr
5349	106	UPF3A	ENSG00000169062	1	-1.0	2614	4546	Stim8hr
5350	106	ASMTL	ENSG00000169093	2	0.0	4123	3037	Stim8hr
5351	106	CHST14	ENSG00000169105	2	0.0	1204	5956	Stim8hr
5352	106	CSNK1G1	ENSG00000169118	1	-1.0	3430	3730	Stim8hr
5353	106	AFAP1L2	ENSG00000169129	1	1.0	1216	5944	Stim8hr
5354	106	ZNF354A	ENSG00000169131	3	1.0	7008	152	Stim8hr
5355	106	ATF5	ENSG00000169136	13	1.0	7131	29	Stim8hr
5356	106	UBE2V2	ENSG00000169139	1	-1.0	1813	5346	Stim8hr
5357	106	XPO6	ENSG00000169180	1	-1.0	4006	3154	Stim8hr
5358	106	APEX2	ENSG00000169188	3	-1.0	1872	5288	Stim8hr
5359	106	NSMCE1	ENSG00000169189	6	1.0	6784	376	Stim8hr
5360	106	IL13	ENSG00000169194	9	-0.5555555555555556	479	6681	Stim8hr
5361	106	CD2BP2	ENSG00000169217	1	-1.0	3147	4013	Stim8hr
5362	106	RGS14	ENSG00000169220	3	1.0	2727	4433	Stim8hr
5363	106	TBC1D10B	ENSG00000169221	2	-1.0	613	6547	Stim8hr
5364	106	LMAN2	ENSG00000169223	2	0.0	1119	6041	Stim8hr
5365	106	PRELID1	ENSG00000169230	2	-1.0	1608	5552	Stim8hr
5366	106	THBS3	ENSG00000169231	1	1.0	5227	1933	Stim8hr
5367	106	CA5B	ENSG00000169239	2	1.0	4759	2401	Stim8hr
5368	106	SLC50A1	ENSG00000169241	6	-0.3333333333333333	712	6448	Stim8hr
5369	106	CXCL10	ENSG00000169245	3	0.3333333333333333	1158	6002	Stim8hr
5370	106	ZRSR2	ENSG00000169249	2	0.0	3467	3693	Stim8hr
5371	106	B3GALNT1	ENSG00000169255	3	1.0	3443	3716	Stim8hr
5372	106	PGM2	ENSG00000169299	2	-1.0	943	6217	Stim8hr
5373	106	SLC33A1	ENSG00000169359	1	1.0	2394	4766	Stim8hr
5374	106	SNUPN	ENSG00000169371	4	-0.5	2533	4627	Stim8hr
5375	106	CRADD	ENSG00000169372	2	-1.0	1070	6090	Stim8hr
5376	106	SIN3A	ENSG00000169375	1	1.0	4002	3158	Stim8hr
5377	106	CXCL8	ENSG00000169429	6	-1.0	3	7157	Stim8hr
5378	106	SCN9A	ENSG00000169432	1	1.0	3546	3614	Stim8hr
5379	106	CD52	ENSG00000169442	8	0.0	1226	5934	Stim8hr
5380	106	MMGT1	ENSG00000169446	1	1.0	3429	3731	Stim8hr
5381	106	PLEKHA2	ENSG00000169499	4	0.5	1091	6069	Stim8hr
5382	106	CLIC4	ENSG00000169504	5	0.6	1692	5468	Stim8hr
5383	106	GPR183	ENSG00000169508	7	-0.14285714285714285	2081	5079	Stim8hr
5384	106	METTL15	ENSG00000169519	1	1.0	2698	4462	Stim8hr
5385	106	ZEB2	ENSG00000169554	4	-1.0	1880	5280	Stim8hr
5386	106	HINT1	ENSG00000169567	5	0.2	4983	2177	Stim8hr
5387	106	CLIC3	ENSG00000169583	1	1.0	5447	1713	Stim8hr
5388	106	INO80E	ENSG00000169592	1	1.0	4867	2293	Stim8hr
5389	106	DFFB	ENSG00000169598	2	1.0	4120	3040	Stim8hr
5390	106	NFU1	ENSG00000169599	3	-0.3333333333333333	1069	6091	Stim8hr
5391	106	CKAP2L	ENSG00000169607	4	-1.0	170	6990	Stim8hr
5392	106	C15orf40	ENSG00000169609	1	1.0	2380	4780	Stim8hr
5393	106	LUZP1	ENSG00000169641	5	0.6	4755	2405	Stim8hr
5394	106	HEXD	ENSG00000169660	2	1.0	6680	480	Stim8hr
5395	106	BUB1	ENSG00000169679	6	-1.0	23	7137	Stim8hr
5396	106	SPNS1	ENSG00000169682	1	1.0	3967	3193	Stim8hr
5397	106	CHRNA5	ENSG00000169684	1	-1.0	1781	5379	Stim8hr
5398	106	CENPX	ENSG00000169689	1	-1.0	2171	4989	Stim8hr
5399	106	AGPAT2	ENSG00000169692	3	-0.3333333333333333	2107	5053	Stim8hr
5400	106	ASPSCR1	ENSG00000169696	2	0.0	6010	1150	Stim8hr
5401	106	FASN	ENSG00000169710	5	-0.2	5637	1523	Stim8hr
5402	106	DUS1L	ENSG00000169718	5	0.2	6928	232	Stim8hr
5403	106	RFNG	ENSG00000169733	1	1.0	3652	3508	Stim8hr
5404	106	DCXR	ENSG00000169738	3	-0.3333333333333333	1506	5654	Stim8hr
5405	106	ZNF32	ENSG00000169740	4	0.5	6993	167	Stim8hr
5406	106	RAC3	ENSG00000169750	1	1.0	1757	5403	Stim8hr
5407	106	TAPT1	ENSG00000169762	1	1.0	4419	2741	Stim8hr
5408	106	UGP2	ENSG00000169764	1	1.0	2462	4698	Stim8hr
5409	106	HNRNPF	ENSG00000169813	2	-1.0	4874	2285	Stim8hr
5410	106	BTD	ENSG00000169814	2	1.0	1890	5270	Stim8hr
5411	106	CSGALNACT2	ENSG00000169826	4	1.0	6215	945	Stim8hr
5412	106	AVEN	ENSG00000169857	1	1.0	5079	2080	Stim8hr
5413	106	TRIM56	ENSG00000169871	2	1.0	5596	1564	Stim8hr
5414	106	ITGAM	ENSG00000169896	2	1.0	2452	4707	Stim8hr
5415	106	TOR1AIP2	ENSG00000169905	2	1.0	4354	2806	Stim8hr
5416	106	GUSB	ENSG00000169919	1	-1.0	1534	5626	Stim8hr
5417	106	BRD3	ENSG00000169925	2	1.0	6505	655	Stim8hr
5418	106	KLF13	ENSG00000169926	4	1.0	6539	621	Stim8hr
5419	106	ZNF764	ENSG00000169951	1	1.0	4797	2363	Stim8hr
5420	106	ZNF768	ENSG00000169957	1	-1.0	3588	3572	Stim8hr
5421	106	TMEM42	ENSG00000169964	1	1.0	5754	1406	Stim8hr
5422	106	MAP3K2	ENSG00000169967	1	-1.0	2800	4360	Stim8hr
5423	106	SF3B5	ENSG00000169976	4	1.0	4603	2557	Stim8hr
5424	106	ZNF35	ENSG00000169981	1	1.0	4001	3159	Stim8hr
5425	106	IFFO2	ENSG00000169991	5	0.2	2726	4434	Stim8hr
5426	106	CHD3	ENSG00000170004	6	-0.3333333333333333	3351	3809	Stim8hr
5427	106	TMEM154	ENSG00000170006	2	0.0	885	6275	Stim8hr
5428	106	ALCAM	ENSG00000170017	5	-0.2	2928	4232	Stim8hr
5429	106	YWHAG	ENSG00000170027	3	0.3333333333333333	4180	2980	Stim8hr
5430	106	UBE2E3	ENSG00000170035	5	-0.6	642	6518	Stim8hr
5431	106	CNTROB	ENSG00000170037	2	0.0	857	6303	Stim8hr
5432	106	TRAPPC1	ENSG00000170043	1	1.0	1490	5670	Stim8hr
5433	106	SIMC1	ENSG00000170085	1	1.0	3654	3506	Stim8hr
5434	106	ZNF778	ENSG00000170100	1	1.0	5630	1530	Stim8hr
5435	106	NIPA1	ENSG00000170113	6	-0.3333333333333333	4185	2975	Stim8hr
5436	106	UBE2E1	ENSG00000170142	2	0.0	5737	1423	Stim8hr
5437	106	HNRNPA3	ENSG00000170144	6	0.3333333333333333	7030	130	Stim8hr
5438	106	SIK2	ENSG00000170145	2	0.0	3911	3249	Stim8hr
5439	106	ADPRM	ENSG00000170222	1	1.0	4561	2599	Stim8hr
5440	106	PWWP2A	ENSG00000170234	1	1.0	4778	2382	Stim8hr
5441	106	USP47	ENSG00000170242	1	1.0	3053	4107	Stim8hr
5442	106	ZNF282	ENSG00000170265	1	-1.0	1774	5386	Stim8hr
5443	106	GLB1	ENSG00000170266	1	1.0	4707	2453	Stim8hr
5444	106	GON7	ENSG00000170270	2	1.0	3903	3257	Stim8hr
5445	106	CRTAP	ENSG00000170275	1	-1.0	2152	5007	Stim8hr
5446	106	ELP5	ENSG00000170291	1	-1.0	3663	3497	Stim8hr
5447	106	CMTM8	ENSG00000170293	2	1.0	6175	985	Stim8hr
5448	106	GABARAP	ENSG00000170296	3	0.3333333333333333	617	6543	Stim8hr
5449	106	STX8	ENSG00000170310	2	1.0	3865	3295	Stim8hr
5450	106	CDK1	ENSG00000170312	8	-1.0	18	7142	Stim8hr
5451	106	UBB	ENSG00000170315	5	0.2	5641	1519	Stim8hr
5452	106	B3GNT2	ENSG00000170340	2	1.0	2670	4490	Stim8hr
5453	106	FOS	ENSG00000170345	3	1.0	2982	4178	Stim8hr
5454	106	TMED10	ENSG00000170348	3	1.0	1636	5524	Stim8hr
5455	106	SMAD1	ENSG00000170365	1	-1.0	5601	1559	Stim8hr
5456	106	SLC30A1	ENSG00000170385	1	1.0	4158	3002	Stim8hr
5457	106	TMEM182	ENSG00000170417	1	1.0	5505	1655	Stim8hr
5458	106	MGMT	ENSG00000170430	4	0.5	3397	3763	Stim8hr
5459	106	HARS1	ENSG00000170445	3	0.3333333333333333	3827	3333	Stim8hr
5460	106	NFXL1	ENSG00000170448	1	1.0	4352	2808	Stim8hr
5461	106	DNAJC18	ENSG00000170464	5	-1.0	970	6190	Stim8hr
5462	106	SPATA24	ENSG00000170469	3	1.0	4697	2463	Stim8hr
5463	106	RALGAPB	ENSG00000170471	2	1.0	5504	1656	Stim8hr
5464	106	MZB1	ENSG00000170476	1	-1.0	827	6333	Stim8hr
5465	106	NPAS2	ENSG00000170485	1	1.0	3262	3898	Stim8hr
5466	106	LONRF2	ENSG00000170500	1	1.0	876	6284	Stim8hr
5467	106	PA2G4	ENSG00000170515	4	0.0	5260	1900	Stim8hr
5468	106	ELOVL6	ENSG00000170522	2	1.0	3607	3553	Stim8hr
5469	106	PFKFB3	ENSG00000170525	5	1.0	5323	1837	Stim8hr
5470	106	ARL6IP1	ENSG00000170540	3	-0.3333333333333333	320	6840	Stim8hr
5471	106	SERPINB9	ENSG00000170542	9	0.5555555555555556	6341	819	Stim8hr
5472	106	SMAGP	ENSG00000170545	2	1.0	5015	2145	Stim8hr
5473	106	EMB	ENSG00000170571	5	0.6	6140	1020	Stim8hr
5474	106	STAT2	ENSG00000170581	5	1.0	4694	2466	Stim8hr
5475	106	HSPA4	ENSG00000170606	1	-1.0	3709	3451	Stim8hr
5476	106	COMMD5	ENSG00000170619	2	1.0	5550	1610	Stim8hr
5477	106	ARMC10	ENSG00000170632	1	1.0	6066	1093	Stim8hr
5478	106	ACYP2	ENSG00000170634	2	1.0	3729	3431	Stim8hr
5479	106	SOCS6	ENSG00000170677	1	-1.0	2979	4181	Stim8hr
5480	106	ZNF296	ENSG00000170684	1	-1.0	4031	3129	Stim8hr
5481	106	POLH	ENSG00000170734	2	1.0	3487	3673	Stim8hr
5482	106	KIF5B	ENSG00000170759	3	0.3333333333333333	1057	6103	Stim8hr
5483	106	AKAP13	ENSG00000170776	6	0.6666666666666666	5516	1644	Stim8hr
5484	106	CDCA4	ENSG00000170779	1	1.0	5392	1768	Stim8hr
5485	106	CHCHD7	ENSG00000170791	1	-1.0	4889	2271	Stim8hr
5486	106	FOXN2	ENSG00000170802	1	1.0	1758	5402	Stim8hr
5487	106	USP32	ENSG00000170832	1	1.0	2104	5056	Stim8hr
5488	106	GPR27	ENSG00000170837	2	1.0	4811	2349	Stim8hr
5489	106	KBTBD2	ENSG00000170852	4	0.5	6531	629	Stim8hr
5490	106	RIOX2	ENSG00000170854	3	-1.0	6428	732	Stim8hr
5491	106	LSM3	ENSG00000170860	1	-1.0	526	6634	Stim8hr
5492	106	MTSS1	ENSG00000170873	3	1.0	4036	3124	Stim8hr
5493	106	TMEM43	ENSG00000170876	1	-1.0	7091	69	Stim8hr
5494	106	RNF139	ENSG00000170881	1	1.0	3818	3342	Stim8hr
5495	106	TSEN34	ENSG00000170892	1	-1.0	3980	3179	Stim8hr
5496	106	GSTA4	ENSG00000170899	2	1.0	1753	5407	Stim8hr
5497	106	MSANTD4	ENSG00000170903	2	1.0	6411	749	Stim8hr
5498	106	NDUFA3	ENSG00000170906	3	1.0	6753	407	Stim8hr
5499	106	PAQR8	ENSG00000170915	3	1.0	6138	1022	Stim8hr
5500	106	TANC2	ENSG00000170921	1	1.0	6402	758	Stim8hr
5501	106	DNAJC24	ENSG00000170946	2	-1.0	2987	4173	Stim8hr
5502	106	CAVIN3	ENSG00000170955	7	-1.0	64	7096	Stim8hr
5503	106	S1PR1	ENSG00000170989	7	-0.42857142857142855	3465	3695	Stim8hr
5504	106	PKIA	ENSG00000171033	9	-0.1111111111111111	2435	4725	Stim8hr
5505	106	XKR6	ENSG00000171044	2	1.0	6354	806	Stim8hr
5506	106	TSNARE1	ENSG00000171045	1	1.0	6364	796	Stim8hr
5507	106	FEZ2	ENSG00000171055	2	1.0	5521	1639	Stim8hr
5508	106	C11orf24	ENSG00000171067	1	-1.0	288	6872	Stim8hr
5509	106	MTM1	ENSG00000171100	2	0.0	4278	2882	Stim8hr
5510	106	TRMT61B	ENSG00000171103	2	1.0	2632	4528	Stim8hr
5511	106	GIMAP8	ENSG00000171115	5	1.0	6656	504	Stim8hr
5512	106	KCNMB3	ENSG00000171121	1	1.0	4637	2523	Stim8hr
5513	106	PRKCE	ENSG00000171132	1	1.0	4803	2357	Stim8hr
5514	106	JAGN1	ENSG00000171135	2	-1.0	2112	5048	Stim8hr
5515	106	TADA3	ENSG00000171148	1	-1.0	689	6471	Stim8hr
5516	106	SOCS5	ENSG00000171150	2	0.0	4309	2851	Stim8hr
5517	106	C1GALT1C1	ENSG00000171155	1	1.0	2342	4818	Stim8hr
5518	106	BBLN	ENSG00000171159	3	0.3333333333333333	4441	2719	Stim8hr
5519	106	NAIF1	ENSG00000171169	1	-1.0	819	6341	Stim8hr
5520	106	RBKS	ENSG00000171174	1	1.0	3431	3729	Stim8hr
5521	106	TMEM126A	ENSG00000171202	3	0.3333333333333333	3409	3751	Stim8hr
5522	106	TMEM126B	ENSG00000171204	3	1.0	6089	1071	Stim8hr
5523	106	TRIM8	ENSG00000171206	6	-1.0	358	6802	Stim8hr
5524	106	NETO2	ENSG00000171208	6	0.0	5671	1489	Stim8hr
5525	106	SCAND1	ENSG00000171222	1	-1.0	1036	6124	Stim8hr
5526	106	JUNB	ENSG00000171223	8	0.0	924	6236	Stim8hr
5527	106	FAM241B	ENSG00000171224	1	1.0	5385	1775	Stim8hr
5528	106	SHCBP1	ENSG00000171241	6	-1.0	5	7155	Stim8hr
5529	106	NPTX1	ENSG00000171246	6	0.6666666666666666	7126	34	Stim8hr
5530	106	FAM98B	ENSG00000171262	3	-1.0	771	6389	Stim8hr
5531	106	GAA	ENSG00000171298	1	1.0	4446	2714	Stim8hr
5532	106	CANT1	ENSG00000171302	1	-1.0	1063	6097	Stim8hr
5533	106	ZDHHC16	ENSG00000171307	4	-0.5	638	6522	Stim8hr
5534	106	CHST11	ENSG00000171310	4	-0.5	671	6489	Stim8hr
5535	106	EXOSC1	ENSG00000171311	2	0.0	5465	1695	Stim8hr
5536	106	PGAM1	ENSG00000171314	5	-1.0	726	6434	Stim8hr
5537	106	CHD7	ENSG00000171316	1	1.0	6737	423	Stim8hr
5538	106	ESCO2	ENSG00000171320	1	-1.0	161	6999	Stim8hr
5539	106	PDE7B	ENSG00000171408	1	1.0	4553	2607	Stim8hr
5540	106	ZNF581	ENSG00000171425	1	1.0	5099	2061	Stim8hr
5541	106	NAT1	ENSG00000171428	1	1.0	2597	4563	Stim8hr
5542	106	ZBTB26	ENSG00000171448	1	1.0	4259	2901	Stim8hr
5543	106	ASXL1	ENSG00000171456	2	-1.0	5542	1618	Stim8hr
5544	106	ZNF562	ENSG00000171466	2	1.0	5700	1460	Stim8hr
5545	106	HOPX	ENSG00000171476	8	-1.0	416	6744	Stim8hr
5546	106	LRRC8C	ENSG00000171488	6	0.3333333333333333	7074	86	Stim8hr
5547	106	ETFDH	ENSG00000171503	3	0.3333333333333333	1997	5163	Stim8hr
5548	106	PTGER4	ENSG00000171522	9	0.5555555555555556	7138	22	Stim8hr
5549	106	BCL2L1	ENSG00000171552	7	0.42857142857142855	6778	382	Stim8hr
5550	106	PLRG1	ENSG00000171566	1	1.0	3435	3725	Stim8hr
5551	106	CLSTN1	ENSG00000171603	4	0.5	5859	1301	Stim8hr
5552	106	CXXC5	ENSG00000171604	2	1.0	2148	5012	Stim8hr
5553	106	ZNF274	ENSG00000171606	2	1.0	6465	695	Stim8hr
5554	106	PIK3CD	ENSG00000171608	10	0.8	4897	2263	Stim8hr
5555	106	SLC25A33	ENSG00000171612	2	-1.0	4042	3118	Stim8hr
5556	106	ENC1	ENSG00000171617	2	1.0	4517	2643	Stim8hr
5557	106	SPSB1	ENSG00000171621	3	-0.3333333333333333	821	6339	Stim8hr
5558	106	ATF7IP	ENSG00000171681	2	1.0	2330	4830	Stim8hr
5559	106	RGS19	ENSG00000171700	1	1.0	1699	5461	Stim8hr
5560	106	TCEA2	ENSG00000171703	2	1.0	6426	734	Stim8hr
5561	106	GPHN	ENSG00000171723	3	1.0	6880	280	Stim8hr
5562	106	CAMTA1	ENSG00000171735	1	-1.0	3194	3966	Stim8hr
5563	106	LRRC34	ENSG00000171757	1	1.0	3692	3468	Stim8hr
5564	106	BCL2	ENSG00000171791	5	1.0	6953	207	Stim8hr
5565	106	RHNO1	ENSG00000171792	1	-1.0	155	7005	Stim8hr
5566	106	CTPS1	ENSG00000171793	6	-0.6666666666666666	2103	5057	Stim8hr
5567	106	METTL18	ENSG00000171806	2	-1.0	1895	5265	Stim8hr
5568	106	PWWP2B	ENSG00000171813	1	1.0	6519	641	Stim8hr
5569	106	EXOSC10	ENSG00000171824	1	-1.0	3604	3556	Stim8hr
5570	106	ZNF570	ENSG00000171827	2	1.0	6659	501	Stim8hr
5571	106	NINJ2	ENSG00000171840	1	-1.0	1881	5279	Stim8hr
5572	106	MLLT3	ENSG00000171843	5	0.6	5515	1645	Stim8hr
5573	106	RRM2	ENSG00000171848	8	-1.0	13	7147	Stim8hr
5574	106	TRAPPC12	ENSG00000171853	1	-1.0	4181	2979	Stim8hr
5575	106	C3AR1	ENSG00000171860	2	1.0	3028	4132	Stim8hr
5576	106	PTEN	ENSG00000171862	2	0.0	1107	6053	Stim8hr
5577	106	RNASEH1	ENSG00000171865	1	-1.0	1186	5974	Stim8hr
5578	106	PRNP	ENSG00000171867	7	0.42857142857142855	6323	837	Stim8hr
5579	106	ZNF217	ENSG00000171940	2	1.0	3834	3326	Stim8hr
5580	106	ATPAF2	ENSG00000171953	1	1.0	2236	4924	Stim8hr
5581	106	ZNF57	ENSG00000171970	1	1.0	5187	1973	Stim8hr
5582	106	SHLD1	ENSG00000171984	1	1.0	5421	1739	Stim8hr
5583	106	JMJD1C	ENSG00000171988	2	1.0	6346	814	Stim8hr
5584	106	MAL	ENSG00000172005	11	1.0	6633	527	Stim8hr
5585	106	ZNF554	ENSG00000172006	2	1.0	6265	895	Stim8hr
5586	106	RAB33B	ENSG00000172007	2	1.0	3857	3303	Stim8hr
5587	106	THOP1	ENSG00000172009	2	-1.0	2944	4216	Stim8hr
5588	106	USP19	ENSG00000172046	2	1.0	5464	1696	Stim8hr
5589	106	QARS1	ENSG00000172053	3	0.3333333333333333	950	6210	Stim8hr
5590	106	ORMDL3	ENSG00000172057	2	1.0	4468	2692	Stim8hr
5591	106	EIF2AK3	ENSG00000172071	1	-1.0	1712	5448	Stim8hr
5592	106	MOB3A	ENSG00000172081	8	0.25	4267	2893	Stim8hr
5593	106	KRCC1	ENSG00000172086	3	1.0	6582	577	Stim8hr
5594	106	CYCS	ENSG00000172115	3	-1.0	393	6767	Stim8hr
5595	106	SNTB1	ENSG00000172164	6	0.6666666666666666	4498	2662	Stim8hr
5596	106	MTBP	ENSG00000172167	1	-1.0	584	6576	Stim8hr
5597	106	TEFM	ENSG00000172171	1	1.0	2842	4318	Stim8hr
5598	106	MALT1	ENSG00000172175	2	0.0	1305	5855	Stim8hr
5599	106	ISG20	ENSG00000172183	9	0.5555555555555556	6980	180	Stim8hr
5600	106	CXCR6	ENSG00000172215	3	0.3333333333333333	4110	3050	Stim8hr
5601	106	CEBPB	ENSG00000172216	6	0.3333333333333333	2244	4916	Stim8hr
5602	106	ZNF131	ENSG00000172262	2	1.0	4630	2530	Stim8hr
5603	106	DPAGT1	ENSG00000172269	1	1.0	2235	4925	Stim8hr
5604	106	CERS6	ENSG00000172292	3	-0.3333333333333333	4609	2551	Stim8hr
5605	106	COPRS	ENSG00000172301	4	-1.0	3918	3242	Stim8hr
5606	106	TP53RK	ENSG00000172315	1	1.0	3962	3198	Stim8hr
5607	106	BPGM	ENSG00000172331	2	0.0	1280	5880	Stim8hr
5608	106	POP7	ENSG00000172336	3	-1.0	831	6329	Stim8hr
5609	106	ALG14	ENSG00000172339	1	1.0	2584	4576	Stim8hr
5610	106	SUCLG2	ENSG00000172340	3	0.3333333333333333	4192	2968	Stim8hr
5611	106	IL16	ENSG00000172349	7	0.42857142857142855	5997	1163	Stim8hr
5612	106	GNB2	ENSG00000172354	4	-0.5	609	6551	Stim8hr
5613	106	C2CD2L	ENSG00000172375	1	1.0	1461	5699	Stim8hr
5614	106	GTPBP2	ENSG00000172432	1	-1.0	2180	4980	Stim8hr
5615	106	TCEAL1	ENSG00000172465	1	1.0	5070	2090	Stim8hr
5616	106	AFF1	ENSG00000172493	2	1.0	5522	1638	Stim8hr
5617	106	FIBP	ENSG00000172500	2	-1.0	918	6242	Stim8hr
5618	106	PPP1CA	ENSG00000172531	5	-0.6	544	6616	Stim8hr
5619	106	HCFC1	ENSG00000172534	2	-1.0	1680	5480	Stim8hr
5620	106	RASGRP1	ENSG00000172575	2	0.0	2910	4250	Stim8hr
5621	106	KLHL6	ENSG00000172578	3	0.3333333333333333	2120	5040	Stim8hr
5622	106	TMEM134	ENSG00000172663	1	-1.0	3660	3500	Stim8hr
5623	106	ZMAT3	ENSG00000172667	4	1.0	6793	367	Stim8hr
5624	106	THEMIS	ENSG00000172673	3	0.3333333333333333	717	6443	Stim8hr
5625	106	SLFN11	ENSG00000172716	4	-0.5	292	6868	Stim8hr
5626	106	LRRC20	ENSG00000172731	1	-1.0	611	6549	Stim8hr
5627	106	CFL1	ENSG00000172757	2	0.0	282	6878	Stim8hr
5628	106	TMCC1	ENSG00000172765	1	1.0	4237	2923	Stim8hr
5629	106	RAB37	ENSG00000172794	2	1.0	2577	4583	Stim8hr
5630	106	DCP2	ENSG00000172795	1	1.0	1552	5608	Stim8hr
5631	106	RARG	ENSG00000172819	4	1.0	6124	1036	Stim8hr
5632	106	CES2	ENSG00000172831	1	-1.0	3313	3847	Stim8hr
5633	106	PDP2	ENSG00000172840	1	1.0	3434	3726	Stim8hr
5634	106	SP3	ENSG00000172845	1	1.0	2166	4994	Stim8hr
5635	106	DHCR7	ENSG00000172893	2	1.0	6181	979	Stim8hr
5636	106	RNASEH2C	ENSG00000172922	1	1.0	2786	4374	Stim8hr
5637	106	ANKRD13D	ENSG00000172932	2	1.0	4865	2295	Stim8hr
5638	106	MYD88	ENSG00000172936	2	0.0	3184	3976	Stim8hr
5639	106	OXSR1	ENSG00000172939	1	-1.0	1900	5260	Stim8hr
5640	106	LCLAT1	ENSG00000172954	2	-1.0	1466	5694	Stim8hr
5641	106	KAT5	ENSG00000172977	2	1.0	2793	4366	Stim8hr
5642	106	TADA2B	ENSG00000173011	1	1.0	5482	1678	Stim8hr
5643	106	GRK2	ENSG00000173020	6	0.0	207	6953	Stim8hr
5644	106	RELA	ENSG00000173039	2	1.0	5868	1292	Stim8hr
5645	106	HPSE	ENSG00000173083	5	-0.2	2609	4550	Stim8hr
5646	106	COQ2	ENSG00000173085	4	0.0	3093	4067	Stim8hr
5647	106	TRMT112	ENSG00000173113	1	1.0	1714	5446	Stim8hr
5648	106	LRRN3	ENSG00000173114	6	1.0	6612	548	Stim8hr
5649	106	KDM2A	ENSG00000173120	2	0.0	4448	2712	Stim8hr
5650	106	ESRRA	ENSG00000173153	1	1.0	5084	2076	Stim8hr
5651	106	COMMD1	ENSG00000173163	1	1.0	3850	3310	Stim8hr
5652	106	RAPH1	ENSG00000173166	4	-0.5	4183	2977	Stim8hr
5653	106	PARP14	ENSG00000173193	9	1.0	7009	151	Stim8hr
5654	106	CYSLTR1	ENSG00000173198	4	1.0	6804	356	Stim8hr
5655	106	PARP15	ENSG00000173200	2	1.0	5755	1405	Stim8hr
5656	106	CKS1B	ENSG00000173207	4	-1.0	54	7106	Stim8hr
5657	106	ABCD2	ENSG00000173208	6	1.0	4765	2395	Stim8hr
5658	106	VANGL1	ENSG00000173218	2	-1.0	1477	5683	Stim8hr
5659	106	GLRX	ENSG00000173221	3	0.3333333333333333	447	6713	Stim8hr
5660	106	GOLGB1	ENSG00000173230	2	1.0	3326	3834	Stim8hr
5661	106	GPR137	ENSG00000173264	2	0.0	3785	3375	Stim8hr
5662	106	ZNF449	ENSG00000173275	2	1.0	5853	1307	Stim8hr
5663	106	ZBTB21	ENSG00000173276	4	0.5	6529	631	Stim8hr
5664	106	TRIB1	ENSG00000173334	7	-0.14285714285714285	4055	3104	Stim8hr
5665	106	INSM1	ENSG00000173404	4	0.5	4860	2300	Stim8hr
5666	106	ARV1	ENSG00000173409	3	-0.3333333333333333	1841	5319	Stim8hr
5667	106	NAA20	ENSG00000173418	2	-1.0	4941	2219	Stim8hr
5668	106	MICOS10	ENSG00000173436	3	-1.0	2010	5150	Stim8hr
5669	106	EHBP1L1	ENSG00000173442	7	-1.0	388	6772	Stim8hr
5670	106	THAP2	ENSG00000173451	2	1.0	5251	1909	Stim8hr
5671	106	RNF26	ENSG00000173456	1	-1.0	328	6832	Stim8hr
5672	106	PPP1R14B	ENSG00000173457	1	1.0	6638	522	Stim8hr
5673	106	ZNRD2	ENSG00000173465	1	-1.0	684	6476	Stim8hr
5674	106	SMARCC1	ENSG00000173473	3	0.3333333333333333	6453	707	Stim8hr
5675	106	VEGFB	ENSG00000173511	3	1.0	6982	178	Stim8hr
5676	106	PEAK1	ENSG00000173517	4	1.0	4973	2187	Stim8hr
5677	106	TNFRSF10D	ENSG00000173530	1	1.0	5383	1777	Stim8hr
5678	106	MST1	ENSG00000173531	1	1.0	3939	3221	Stim8hr
5679	106	GMPPB	ENSG00000173540	7	-0.42857142857142855	55	7105	Stim8hr
5680	106	ZNF622	ENSG00000173545	3	1.0	4649	2511	Stim8hr
5681	106	NABP1	ENSG00000173559	4	1.0	5079	2080	Stim8hr
5682	106	CHD2	ENSG00000173575	4	1.0	4923	2237	Stim8hr
5683	106	CCDC106	ENSG00000173581	2	1.0	6926	234	Stim8hr
5684	106	CEP83	ENSG00000173588	2	-1.0	4882	2278	Stim8hr
5685	106	LRFN4	ENSG00000173621	1	1.0	4301	2859	Stim8hr
5686	106	SLC19A1	ENSG00000173638	4	0.5	4113	3046	Stim8hr
5687	106	RCE1	ENSG00000173653	1	1.0	5111	2049	Stim8hr
5688	106	PSMD1	ENSG00000173692	4	-0.5	1389	5771	Stim8hr
5689	106	HEG1	ENSG00000173706	3	0.3333333333333333	3738	3422	Stim8hr
5690	106	C11orf80	ENSG00000173715	1	-1.0	1603	5557	Stim8hr
5691	106	TOMM20	ENSG00000173726	3	0.3333333333333333	3014	4146	Stim8hr
5692	106	AGFG1	ENSG00000173744	4	-0.5	2262	4898	Stim8hr
5693	106	STAT5B	ENSG00000173757	5	0.2	6278	882	Stim8hr
5694	106	CD7	ENSG00000173762	13	0.6923076923076923	7159	1	Stim8hr
5695	106	EIF1	ENSG00000173812	8	0.5	5802	1358	Stim8hr
5696	106	RNF213	ENSG00000173821	7	0.14285714285714285	6546	614	Stim8hr
5697	106	PLK3	ENSG00000173846	4	0.0	2294	4866	Stim8hr
5698	106	NET1	ENSG00000173848	3	-1.0	216	6944	Stim8hr
5699	106	DPY19L1	ENSG00000173852	2	0.0	1606	5554	Stim8hr
5700	106	ZNF791	ENSG00000173875	1	1.0	4730	2430	Stim8hr
5701	106	PHC3	ENSG00000173889	3	1.0	6291	869	Stim8hr
5702	106	GPR160	ENSG00000173890	1	-1.0	1203	5957	Stim8hr
5703	106	CBX2	ENSG00000173894	1	1.0	4591	2569	Stim8hr
5704	106	GOLIM4	ENSG00000173905	1	-1.0	1498	5662	Stim8hr
5705	106	RBM4B	ENSG00000173914	1	-1.0	910	6250	Stim8hr
5706	106	ATP5MK	ENSG00000173915	1	1.0	5118	2042	Stim8hr
5707	106	MARCHF3	ENSG00000173926	2	1.0	6060	1100	Stim8hr
5708	106	RBM4	ENSG00000173933	1	1.0	5043	2117	Stim8hr
5709	106	XXYLT1	ENSG00000173950	1	1.0	6065	1095	Stim8hr
5710	106	UBXN2A	ENSG00000173960	3	-0.3333333333333333	3330	3830	Stim8hr
5711	106	NRROS	ENSG00000174004	5	-0.2	799	6361	Stim8hr
5712	106	CEP19	ENSG00000174007	1	-1.0	4124	3036	Stim8hr
5713	106	FBXO45	ENSG00000174013	1	-1.0	1249	5911	Stim8hr
5714	106	UQCC4	ENSG00000174109	1	1.0	6015	1145	Stim8hr
5715	106	TLR1	ENSG00000174125	3	1.0	5025	2135	Stim8hr
5716	106	ZDHHC24	ENSG00000174165	1	1.0	4315	2845	Stim8hr
5717	106	CTU2	ENSG00000174177	2	0.0	4293	2867	Stim8hr
5718	106	MGA	ENSG00000174197	1	1.0	6963	197	Stim8hr
5719	106	KICS2	ENSG00000174206	2	-1.0	1486	5674	Stim8hr
5720	106	PRPF8	ENSG00000174231	1	-1.0	2133	5026	Stim8hr
5721	106	REP15	ENSG00000174236	1	1.0	4746	2414	Stim8hr
5722	106	PITPNA	ENSG00000174238	2	-1.0	5164	1996	Stim8hr
5723	106	DDX23	ENSG00000174243	2	-1.0	2412	4748	Stim8hr
5724	106	ZBTB4	ENSG00000174282	3	1.0	6317	843	Stim8hr
5725	106	ZHX3	ENSG00000174306	2	1.0	4466	2693	Stim8hr
5726	106	PHLDA3	ENSG00000174307	3	1.0	4836	2324	Stim8hr
5727	106	SLC16A13	ENSG00000174327	1	-1.0	635	6525	Stim8hr
5728	106	EXO1	ENSG00000174371	2	0.0	185	6975	Stim8hr
5729	106	RALGAPA1	ENSG00000174373	1	1.0	2937	4223	Stim8hr
5730	106	ATP2A2	ENSG00000174437	9	-0.7777777777777778	408	6752	Stim8hr
5731	106	ZWILCH	ENSG00000174442	5	-1.0	94	7066	Stim8hr
5732	106	DENND4A	ENSG00000174485	6	1.0	5770	1390	Stim8hr
5733	106	PELI3	ENSG00000174516	1	1.0	6172	988	Stim8hr
5734	106	AKIRIN1	ENSG00000174574	1	1.0	3960	3200	Stim8hr
5735	106	MSL2	ENSG00000174579	1	1.0	6193	967	Stim8hr
5736	106	TMEM167A	ENSG00000174695	3	-0.3333333333333333	889	6271	Stim8hr
5737	106	RESF1	ENSG00000174718	5	1.0	6283	877	Stim8hr
5738	106	LARP7	ENSG00000174720	2	0.0	2494	4666	Stim8hr
5739	106	FGFBP3	ENSG00000174721	3	1.0	5291	1869	Stim8hr
5740	106	NR1D2	ENSG00000174738	1	1.0	5716	1444	Stim8hr
5741	106	BRMS1	ENSG00000174744	2	0.0	1727	5433	Stim8hr
5742	106	FAM241A	ENSG00000174749	6	0.6666666666666666	7063	97	Stim8hr
5743	106	HRAS	ENSG00000174775	3	-1.0	3232	3928	Stim8hr
5744	106	ODAPH	ENSG00000174792	1	1.0	2477	4683	Stim8hr
5745	106	THAP6	ENSG00000174796	1	-1.0	2977	4183	Stim8hr
5746	106	CEP135	ENSG00000174799	1	-1.0	1136	6024	Stim8hr
5747	106	DENND6A	ENSG00000174839	3	1.0	6254	906	Stim8hr
5748	106	GLMN	ENSG00000174842	1	1.0	3632	3528	Stim8hr
5749	106	NLRP6	ENSG00000174885	1	1.0	6708	452	Stim8hr
5750	106	NDUFA11	ENSG00000174886	1	1.0	5792	1368	Stim8hr
5751	106	RSRC1	ENSG00000174891	1	-1.0	663	6497	Stim8hr
5752	106	RAB1B	ENSG00000174903	2	0.0	450	6710	Stim8hr
5753	106	MICOS13	ENSG00000174917	4	1.0	5677	1483	Stim8hr
5754	106	P2RY14	ENSG00000174944	1	1.0	2565	4595	Stim8hr
5755	106	GPR171	ENSG00000174946	9	0.1111111111111111	5201	1959	Stim8hr
5756	106	DHX36	ENSG00000174953	1	1.0	6692	468	Stim8hr
5757	106	FBXW8	ENSG00000174989	2	1.0	6698	462	Stim8hr
5758	106	CHST2	ENSG00000175040	6	-0.3333333333333333	1234	5926	Stim8hr
5759	106	ZDHHC14	ENSG00000175048	3	1.0	6725	435	Stim8hr
5760	106	ATR	ENSG00000175054	1	-1.0	5425	1735	Stim8hr
5761	106	UBE2C	ENSG00000175063	2	-1.0	338	6822	Stim8hr
5762	106	GK5	ENSG00000175066	2	-1.0	304	6856	Stim8hr
5763	106	VCPIP1	ENSG00000175073	2	1.0	7039	121	Stim8hr
5764	106	PACS1	ENSG00000175115	5	1.0	6057	1103	Stim8hr
5765	106	MARCKSL1	ENSG00000175130	2	1.0	5252	1908	Stim8hr
5766	106	YPEL2	ENSG00000175155	6	0.0	3843	3317	Stim8hr
5767	106	PSMD2	ENSG00000175166	1	-1.0	587	6573	Stim8hr
5768	106	FAM131A	ENSG00000175182	2	1.0	4566	2594	Stim8hr
5769	106	PARL	ENSG00000175193	3	0.3333333333333333	3497	3663	Stim8hr
5770	106	DDIT3	ENSG00000175197	3	1.0	4600	2560	Stim8hr
5771	106	DCTN2	ENSG00000175203	3	-0.3333333333333333	540	6620	Stim8hr
5772	106	ZNF408	ENSG00000175213	1	1.0	4421	2739	Stim8hr
5773	106	CTDSP2	ENSG00000175215	1	1.0	4615	2545	Stim8hr
5774	106	CKAP5	ENSG00000175216	1	-1.0	464	6696	Stim8hr
5775	106	ARHGAP1	ENSG00000175220	1	1.0	1527	5633	Stim8hr
5776	106	MED16	ENSG00000175221	1	1.0	4716	2444	Stim8hr
5777	106	CENPS	ENSG00000175279	4	-1.0	220	6940	Stim8hr
5778	106	DOLK	ENSG00000175283	2	-1.0	1252	5908	Stim8hr
5779	106	CCNE2	ENSG00000175305	1	1.0	1493	5667	Stim8hr
5780	106	PHYKPL	ENSG00000175309	1	1.0	6623	537	Stim8hr
5781	106	CST6	ENSG00000175315	3	-0.3333333333333333	266	6894	Stim8hr
5782	106	LSM1	ENSG00000175324	2	-1.0	1875	5285	Stim8hr
5783	106	BANF1	ENSG00000175334	3	0.3333333333333333	3363	3797	Stim8hr
5784	106	PTPN2	ENSG00000175354	1	1.0	4816	2344	Stim8hr
5785	106	EIF1AD	ENSG00000175376	1	-1.0	3021	4139	Stim8hr
5786	106	SMAD2	ENSG00000175387	7	0.42857142857142855	6870	290	Stim8hr
5787	106	EIF3F	ENSG00000175390	3	1.0	5659	1501	Stim8hr
5788	106	ARL10	ENSG00000175414	2	1.0	6288	872	Stim8hr
5789	106	CLTB	ENSG00000175416	2	0.0	5743	1417	Stim8hr
5790	106	CCDC14	ENSG00000175455	1	-1.0	1185	5975	Stim8hr
5791	106	TBC1D10C	ENSG00000175463	6	0.3333333333333333	1378	5782	Stim8hr
5792	106	SART1	ENSG00000175467	2	0.0	5826	1334	Stim8hr
5793	106	POLD4	ENSG00000175482	1	1.0	2451	4709	Stim8hr
5794	106	DRAP1	ENSG00000175550	7	0.42857142857142855	3817	3343	Stim8hr
5795	106	UCP3	ENSG00000175564	1	-1.0	1825	5335	Stim8hr
5796	106	UCP2	ENSG00000175567	15	-0.8666666666666667	44	7116	Stim8hr
5797	106	PAAF1	ENSG00000175575	1	1.0	2375	4785	Stim8hr
5798	106	RAB6A	ENSG00000175582	1	1.0	2845	4315	Stim8hr
5799	106	FOSL1	ENSG00000175592	2	-1.0	4710	2450	Stim8hr
5800	106	ERCC4	ENSG00000175595	1	1.0	4227	2933	Stim8hr
5801	106	TMEM70	ENSG00000175606	2	-1.0	2200	4959	Stim8hr
5802	106	TOM1L2	ENSG00000175662	2	1.0	2428	4732	Stim8hr
5803	106	AURKAIP1	ENSG00000175756	1	-1.0	1876	5284	Stim8hr
5804	106	TOMM5	ENSG00000175768	4	0.0	6128	1032	Stim8hr
5805	106	LINC02694	ENSG00000175779	2	1.0	2460	4700	Stim8hr
5806	106	RUVBL1	ENSG00000175792	4	-0.5	5424	1736	Stim8hr
5807	106	SWI5	ENSG00000175854	1	-1.0	1209	5951	Stim8hr
5808	106	BAIAP2	ENSG00000175866	2	1.0	4432	2728	Stim8hr
5809	106	ZDHHC21	ENSG00000175893	1	1.0	3231	3929	Stim8hr
5810	106	UBE2O	ENSG00000175931	2	0.0	4404	2756	Stim8hr
5811	106	ORAI3	ENSG00000175938	1	1.0	4831	2329	Stim8hr
5812	106	UNC119B	ENSG00000175970	1	1.0	744	6416	Stim8hr
5813	106	LYSMD3	ENSG00000176018	1	1.0	3381	3779	Stim8hr
5814	106	ZNF613	ENSG00000176024	2	1.0	6222	938	Stim8hr
5815	106	IP6K1	ENSG00000176095	1	-1.0	1995	5164	Stim8hr
5816	106	SSNA1	ENSG00000176101	1	1.0	3500	3660	Stim8hr
5817	106	YES1	ENSG00000176105	1	1.0	1743	5417	Stim8hr
5818	106	CHMP6	ENSG00000176108	2	0.0	1782	5378	Stim8hr
5819	106	UFSP1	ENSG00000176125	1	1.0	3583	3577	Stim8hr
5820	106	TMEM39A	ENSG00000176142	1	-1.0	573	6587	Stim8hr
5821	106	TCP11L1	ENSG00000176148	1	1.0	2611	4549	Stim8hr
5822	106	SPHK1	ENSG00000176170	2	1.0	6830	330	Stim8hr
5823	106	ATAD5	ENSG00000176208	2	-1.0	417	6743	Stim8hr
5824	106	SMIM19	ENSG00000176209	2	0.0	5292	1868	Stim8hr
5825	106	RTTN	ENSG00000176225	1	-1.0	376	6784	Stim8hr
5826	106	ZBTB8OS	ENSG00000176261	1	-1.0	1989	5171	Stim8hr
5827	106	SLC35G1	ENSG00000176273	1	1.0	3105	4055	Stim8hr
5828	106	COX8A	ENSG00000176340	2	0.0	76	7084	Stim8hr
5829	106	CDC26	ENSG00000176386	1	-1.0	1411	5749	Stim8hr
5830	106	CRLF3	ENSG00000176390	2	1.0	4961	2199	Stim8hr
5831	106	RNPEP	ENSG00000176393	3	-1.0	844	6316	Stim8hr
5832	106	EID2	ENSG00000176396	1	-1.0	1661	5499	Stim8hr
5833	106	DNAJC30	ENSG00000176410	1	1.0	3794	3365	Stim8hr
5834	106	SPRYD4	ENSG00000176422	1	1.0	3646	3514	Stim8hr
5835	106	SYNE3	ENSG00000176438	9	-0.7777777777777778	118	7042	Stim8hr
5836	106	CLK2	ENSG00000176444	1	1.0	5623	1537	Stim8hr
5837	106	SLCO3A1	ENSG00000176463	3	1.0	3787	3373	Stim8hr
5838	106	ZNF575	ENSG00000176472	1	1.0	3820	3340	Stim8hr
5839	106	SGF29	ENSG00000176476	3	1.0	5294	1866	Stim8hr
5840	106	PLAAT3	ENSG00000176485	1	1.0	1413	5746	Stim8hr
5841	106	USF3	ENSG00000176542	1	1.0	2993	4167	Stim8hr
5842	106	KBTBD11	ENSG00000176595	3	1.0	6262	898	Stim8hr
5843	106	B3GNT5	ENSG00000176597	4	0.0	2948	4212	Stim8hr
5844	106	LMNB2	ENSG00000176619	1	-1.0	619	6541	Stim8hr
5845	106	RMDN1	ENSG00000176623	3	-1.0	454	6706	Stim8hr
5846	106	MEX3C	ENSG00000176624	1	-1.0	4507	2653	Stim8hr
5847	106	ACSF3	ENSG00000176715	3	0.3333333333333333	6856	304	Stim8hr
5848	106	CDK5R1	ENSG00000176749	1	1.0	6106	1054	Stim8hr
5849	106	RUFY1	ENSG00000176783	1	1.0	5929	1231	Stim8hr
5850	106	METRNL	ENSG00000176845	1	-1.0	3841	3319	Stim8hr
5851	106	FAM91A1	ENSG00000176853	2	-1.0	231	6929	Stim8hr
5852	106	WSB2	ENSG00000176871	10	-0.4	1344	5816	Stim8hr
5853	106	TYMS	ENSG00000176890	12	-0.8333333333333334	158	7002	Stim8hr
5854	106	TCEANC	ENSG00000176896	1	1.0	2506	4654	Stim8hr
5855	106	ANKLE2	ENSG00000176915	2	1.0	6634	525	Stim8hr
5856	106	MUC20	ENSG00000176945	1	1.0	5619	1541	Stim8hr
5857	106	THAP4	ENSG00000176946	1	1.0	3907	3253	Stim8hr
5858	106	FAM89B	ENSG00000176973	3	-0.3333333333333333	542	6618	Stim8hr
5859	106	SHMT1	ENSG00000176974	1	-1.0	1182	5978	Stim8hr
5860	106	SEC24C	ENSG00000176986	2	1.0	1475	5685	Stim8hr
5861	106	MTHFR	ENSG00000177000	1	-1.0	4998	2162	Stim8hr
5862	106	DEAF1	ENSG00000177030	4	1.0	6955	205	Stim8hr
5863	106	MTX3	ENSG00000177034	7	-0.42857142857142855	1967	5193	Stim8hr
5864	106	TMEM80	ENSG00000177042	2	1.0	2367	4793	Stim8hr
5865	106	FBXO46	ENSG00000177051	2	0.0	2482	4678	Stim8hr
5866	106	ZDHHC13	ENSG00000177054	1	-1.0	2369	4791	Stim8hr
5867	106	WDR73	ENSG00000177082	1	1.0	4268	2892	Stim8hr
5868	106	POLE	ENSG00000177084	2	-1.0	2755	4405	Stim8hr
5869	106	RHOG	ENSG00000177105	6	0.0	2892	4267	Stim8hr
5870	106	ANO6	ENSG00000177119	1	-1.0	1025	6135	Stim8hr
5871	106	FAM210A	ENSG00000177150	1	-1.0	3687	3473	Stim8hr
5872	106	ULK1	ENSG00000177169	1	-1.0	4254	2906	Stim8hr
5873	106	PUS1	ENSG00000177192	2	-1.0	3858	3302	Stim8hr
5874	106	CHD9	ENSG00000177200	1	1.0	2942	4218	Stim8hr
5875	106	MAN1B1	ENSG00000177239	2	1.0	5939	1221	Stim8hr
5876	106	KCNA3	ENSG00000177272	2	0.0	4014	3146	Stim8hr
5877	106	ZBTB38	ENSG00000177311	1	1.0	3300	3860	Stim8hr
5878	106	HIC1	ENSG00000177374	4	1.0	6826	334	Stim8hr
5879	106	MAGEF1	ENSG00000177383	2	1.0	3118	4042	Stim8hr
5880	106	SAMD9L	ENSG00000177409	4	1.0	4688	2472	Stim8hr
5881	106	TGIF1	ENSG00000177426	3	-0.3333333333333333	4590	2570	Stim8hr
5882	106	NR2C2	ENSG00000177463	1	1.0	4260	2900	Stim8hr
5883	106	ARIH2	ENSG00000177479	2	1.0	2210	4950	Stim8hr
5884	106	ZBED2	ENSG00000177494	15	-0.8666666666666667	383	6777	Stim8hr
5885	106	IRX3	ENSG00000177508	2	1.0	4986	2174	Stim8hr
5886	106	SLC25A22	ENSG00000177542	3	-0.3333333333333333	4353	2807	Stim8hr
5887	106	ATOX1	ENSG00000177556	6	0.3333333333333333	2539	4621	Stim8hr
5888	106	TBL1XR1	ENSG00000177565	4	0.0	2647	4513	Stim8hr
5889	106	HASPIN	ENSG00000177602	2	-1.0	272	6888	Stim8hr
5890	106	JUN	ENSG00000177606	3	0.3333333333333333	3070	4090	Stim8hr
5891	106	CSTF2T	ENSG00000177613	3	0.3333333333333333	6303	857	Stim8hr
5892	106	GBA1	ENSG00000177628	2	0.0	721	6439	Stim8hr
5893	106	IL17RA	ENSG00000177663	5	0.2	5327	1833	Stim8hr
5894	106	PNPLA2	ENSG00000177666	1	1.0	3894	3266	Stim8hr
5895	106	AGTRAP	ENSG00000177674	1	1.0	1519	5641	Stim8hr
5896	106	THAP5	ENSG00000177683	2	-1.0	1287	5873	Stim8hr
5897	106	CD151	ENSG00000177697	6	0.0	5495	1665	Stim8hr
5898	106	NECTIN3	ENSG00000177707	2	-1.0	1420	5740	Stim8hr
5899	106	ANXA2R	ENSG00000177721	2	1.0	4956	2204	Stim8hr
5900	106	TMEM94	ENSG00000177728	1	-1.0	1177	5983	Stim8hr
5901	106	FLII	ENSG00000177731	1	-1.0	1566	5594	Stim8hr
5902	106	HNRNPA0	ENSG00000177733	3	0.3333333333333333	5510	1650	Stim8hr
5903	106	CHID1	ENSG00000177830	3	0.3333333333333333	6662	498	Stim8hr
5904	106	ZNF620	ENSG00000177842	2	1.0	3060	4100	Stim8hr
5905	106	ZNF518A	ENSG00000177853	1	-1.0	2025	5135	Stim8hr
5906	106	SVBP	ENSG00000177868	2	0.0	1215	5945	Stim8hr
5907	106	GRB2	ENSG00000177885	1	-1.0	698	6462	Stim8hr
5908	106	ARL6IP6	ENSG00000177917	2	0.0	2689	4470	Stim8hr
5909	106	ZNF354C	ENSG00000177932	3	1.0	6904	256	Stim8hr
5910	106	RIC8A	ENSG00000177963	1	-1.0	658	6502	Stim8hr
5911	106	IMP3	ENSG00000177971	2	-1.0	4770	2390	Stim8hr
5912	106	ASB8	ENSG00000177981	1	-1.0	2306	4854	Stim8hr
5913	106	ODF3B	ENSG00000177989	3	1.0	6044	1116	Stim8hr
5914	106	DMAP1	ENSG00000178028	1	-1.0	3261	3899	Stim8hr
5915	106	IMPDH2	ENSG00000178035	3	-0.3333333333333333	5351	1809	Stim8hr
5916	106	NDUFAF3	ENSG00000178057	3	-0.3333333333333333	5753	1407	Stim8hr
5917	106	C2orf69	ENSG00000178074	1	-1.0	3189	3970	Stim8hr
5918	106	STAP2	ENSG00000178078	1	1.0	4117	3043	Stim8hr
5919	106	BOLA1	ENSG00000178096	1	-1.0	2580	4580	Stim8hr
5920	106	NDUFV2	ENSG00000178127	4	0.0	2169	4991	Stim8hr
5921	106	ZNF518B	ENSG00000178163	2	0.0	3719	3441	Stim8hr
5922	106	ZC3H12D	ENSG00000178199	5	-0.2	5170	1990	Stim8hr
5923	106	POGLUT3	ENSG00000178202	2	0.0	1479	5680	Stim8hr
5924	106	PLEC	ENSG00000178209	6	1.0	5257	1903	Stim8hr
5925	106	GALNT11	ENSG00000178234	1	1.0	6874	286	Stim8hr
5926	106	GEN1	ENSG00000178295	3	-1.0	605	6555	Stim8hr
5927	106	ZNF354B	ENSG00000178338	1	1.0	6162	998	Stim8hr
5928	106	ZFAND2A	ENSG00000178381	2	1.0	3872	3287	Stim8hr
5929	106	BEND3	ENSG00000178409	1	1.0	7056	104	Stim8hr
5930	106	COX14	ENSG00000178449	1	1.0	3997	3163	Stim8hr
5931	106	P4HTM	ENSG00000178467	1	1.0	5999	1161	Stim8hr
5932	106	KLHL11	ENSG00000178502	4	0.0	1866	5294	Stim8hr
5933	106	SLC25A20	ENSG00000178537	2	1.0	2135	5025	Stim8hr
5934	106	CD28	ENSG00000178562	4	-0.5	5541	1619	Stim8hr
5935	106	EPM2AIP1	ENSG00000178567	1	1.0	5233	1927	Stim8hr
5936	106	MAF	ENSG00000178573	4	-0.5	1685	5475	Stim8hr
5937	106	CTNNBIP1	ENSG00000178585	1	1.0	1010	6150	Stim8hr
5938	106	GTPBP6	ENSG00000178605	3	1.0	6782	378	Stim8hr
5939	106	ERN1	ENSG00000178607	3	0.3333333333333333	3401	3759	Stim8hr
5940	106	GPR35	ENSG00000178623	3	1.0	4188	2972	Stim8hr
5941	106	PARP10	ENSG00000178685	1	1.0	3992	3168	Stim8hr
5942	106	NSUN3	ENSG00000178694	1	-1.0	1649	5511	Stim8hr
5943	106	KCTD12	ENSG00000178695	3	1.0	5386	1774	Stim8hr
5944	106	DHFR2	ENSG00000178700	1	-1.0	2655	4505	Stim8hr
5945	106	GRINA	ENSG00000178719	4	1.0	6867	293	Stim8hr
5946	106	ZHX2	ENSG00000178764	1	1.0	5155	2005	Stim8hr
5947	106	MPI	ENSG00000178802	2	0.0	3847	3312	Stim8hr
5948	106	MSC	ENSG00000178860	2	-1.0	90	7070	Stim8hr
5949	106	PFAS	ENSG00000178921	3	-0.3333333333333333	5210	1950	Stim8hr
5950	106	HYI	ENSG00000178922	1	1.0	4240	2920	Stim8hr
5951	106	CYBC1	ENSG00000178927	2	-1.0	2321	4839	Stim8hr
5952	106	ZNF552	ENSG00000178935	1	1.0	5334	1825	Stim8hr
5953	106	ZBTB7A	ENSG00000178951	3	1.0	3303	3857	Stim8hr
5954	106	TUFM	ENSG00000178952	4	0.0	5448	1712	Stim8hr
5955	106	RMI1	ENSG00000178966	3	-0.3333333333333333	641	6519	Stim8hr
5956	106	CTC1	ENSG00000178971	2	0.0	4683	2477	Stim8hr
5957	106	FBXO34	ENSG00000178974	3	1.0	4376	2784	Stim8hr
5958	106	SELENOW	ENSG00000178980	1	-1.0	3593	3567	Stim8hr
5959	106	EIF3K	ENSG00000178982	2	1.0	6602	558	Stim8hr
5960	106	MRFAP1L1	ENSG00000178988	1	-1.0	4877	2282	Stim8hr
5961	106	SNX18	ENSG00000178996	4	1.0	3989	3171	Stim8hr
5962	106	AURKB	ENSG00000178999	5	-1.0	43	7117	Stim8hr
5963	106	MRFAP1	ENSG00000179010	1	1.0	4659	2500	Stim8hr
5964	106	C3orf38	ENSG00000179021	1	1.0	3451	3709	Stim8hr
5965	106	RCC2	ENSG00000179051	1	-1.0	3136	4024	Stim8hr
5966	106	DPM3	ENSG00000179085	1	1.0	2365	4795	Stim8hr
5967	106	CYC1	ENSG00000179091	1	-1.0	2555	4605	Stim8hr
5968	106	TMTC2	ENSG00000179104	1	1.0	3319	3841	Stim8hr
5969	106	FARSA	ENSG00000179115	5	-0.2	3299	3861	Stim8hr
5970	106	SPTY2D1	ENSG00000179119	3	-0.3333333333333333	4491	2669	Stim8hr
5971	106	GIMAP7	ENSG00000179144	7	0.7142857142857143	7041	119	Stim8hr
5972	106	TCAIM	ENSG00000179152	1	1.0	1333	5827	Stim8hr
5973	106	FUCA1	ENSG00000179163	3	1.0	5324	1836	Stim8hr
5974	106	CALR	ENSG00000179218	4	0.5	430	6730	Stim8hr
5975	106	MAGED1	ENSG00000179222	2	1.0	5834	1326	Stim8hr
5976	106	RAD23A	ENSG00000179262	2	-1.0	3089	4071	Stim8hr
5977	106	GADD45GIP1	ENSG00000179271	4	0.5	6715	445	Stim8hr
5978	106	PTPN11	ENSG00000179295	2	0.0	1175	5985	Stim8hr
5979	106	ARID3B	ENSG00000179361	5	-1.0	769	6391	Stim8hr
5980	106	PACS2	ENSG00000179364	2	1.0	6296	864	Stim8hr
5981	106	ELMOD2	ENSG00000179387	2	1.0	4883	2276	Stim8hr
5982	106	EGR3	ENSG00000179388	3	1.0	4455	2705	Stim8hr
5983	106	GEMIN4	ENSG00000179409	2	-1.0	1558	5602	Stim8hr
5984	106	KLHL28	ENSG00000179454	3	1.0	6831	328	Stim8hr
5985	106	CIITA	ENSG00000179583	7	-1.0	110	7050	Stim8hr
5986	106	PLD6	ENSG00000179598	3	-0.3333333333333333	4669	2491	Stim8hr
5987	106	LACC1	ENSG00000179630	1	1.0	5409	1751	Stim8hr
5988	106	MAF1	ENSG00000179632	5	-0.2	3726	3434	Stim8hr
5989	106	PCED1B	ENSG00000179715	5	0.2	5843	1317	Stim8hr
5990	106	MYADM	ENSG00000179820	2	1.0	2886	4274	Stim8hr
5991	106	MROH1	ENSG00000179832	2	1.0	6823	337	Stim8hr
5992	106	SERTAD2	ENSG00000179833	4	0.5	3668	3492	Stim8hr
5993	106	AKAP5	ENSG00000179841	1	1.0	2271	4889	Stim8hr
5994	106	CITED4	ENSG00000179862	3	1.0	5141	2019	Stim8hr
5995	106	TIGD5	ENSG00000179886	1	-1.0	6173	987	Stim8hr
5996	106	R3HDM2	ENSG00000179912	2	1.0	3902	3258	Stim8hr
5997	106	SEPHS2	ENSG00000179918	2	-1.0	607	6553	Stim8hr
5998	106	ZNF784	ENSG00000179922	1	1.0	4285	2875	Stim8hr
5999	106	C14orf119	ENSG00000179933	1	-1.0	798	6362	Stim8hr
6000	106	CCR8	ENSG00000179934	3	-0.3333333333333333	1110	6050	Stim8hr
6001	106	BBS10	ENSG00000179941	1	1.0	4400	2759	Stim8hr
6002	106	DCTPP1	ENSG00000179958	4	-0.5	5965	1195	Stim8hr
6003	106	SOCS4	ENSG00000180008	1	1.0	6557	603	Stim8hr
6004	106	PTGR3	ENSG00000180011	1	1.0	1339	5821	Stim8hr
6005	106	ZNF48	ENSG00000180035	1	-1.0	3234	3925	Stim8hr
6006	106	SEPTIN1	ENSG00000180096	6	-0.3333333333333333	738	6422	Stim8hr
6007	106	TRNAU1AP	ENSG00000180098	4	0.5	1540	5620	Stim8hr
6008	106	EXOC3	ENSG00000180104	5	1.0	6684	476	Stim8hr
6009	106	MED14	ENSG00000180182	2	1.0	814	6346	Stim8hr
6010	106	FAHD1	ENSG00000180185	3	1.0	6249	911	Stim8hr
6011	106	RCC1	ENSG00000180198	5	-1.0	884	6276	Stim8hr
6012	106	PRKRA	ENSG00000180228	4	1.0	6356	804	Stim8hr
6013	106	ZNRF2	ENSG00000180233	1	1.0	6767	393	Stim8hr
6014	106	ZNF816	ENSG00000180257	1	1.0	3745	3415	Stim8hr
6015	106	OAZ2	ENSG00000180304	2	0.0	1457	5703	Stim8hr
6016	106	CCDC43	ENSG00000180329	1	1.0	2136	5024	Stim8hr
6017	106	TIGD2	ENSG00000180346	1	-1.0	2542	4618	Stim8hr
6018	106	HCLS1	ENSG00000180353	6	0.6666666666666666	6840	320	Stim8hr
6019	106	MTURN	ENSG00000180354	1	1.0	6631	529	Stim8hr
6020	106	MCFD2	ENSG00000180398	1	-1.0	993	6167	Stim8hr
6021	106	C11orf71	ENSG00000180425	2	1.0	1233	5927	Stim8hr
6022	106	ARHGAP45	ENSG00000180448	5	1.0	4413	2747	Stim8hr
6023	106	MIGA1	ENSG00000180488	1	1.0	5532	1628	Stim8hr
6024	106	TSPYL5	ENSG00000180543	2	1.0	5064	2095	Stim8hr
6025	106	FUT7	ENSG00000180549	1	-1.0	215	6945	Stim8hr
6026	106	MB21D2	ENSG00000180611	5	0.2	1756	5404	Stim8hr
6027	106	ZNF594	ENSG00000180626	1	1.0	3037	4123	Stim8hr
6028	106	PCGF5	ENSG00000180628	5	1.0	6927	233	Stim8hr
6029	106	PRF1	ENSG00000180644	4	-0.5	1799	5361	Stim8hr
6030	106	TMEM64	ENSG00000180694	5	1.0	6921	239	Stim8hr
6031	106	SHISA2	ENSG00000180730	6	-0.3333333333333333	1874	5286	Stim8hr
6032	106	ZDHHC20	ENSG00000180776	1	-1.0	1882	5278	Stim8hr
6033	106	ZFP3	ENSG00000180787	3	1.0	5459	1701	Stim8hr
6034	106	SSR4	ENSG00000180879	3	1.0	6304	856	Stim8hr
6035	106	SCRIB	ENSG00000180900	2	1.0	5905	1255	Stim8hr
6036	106	KCTD2	ENSG00000180901	1	-1.0	2371	4789	Stim8hr
6037	106	FAM83H	ENSG00000180921	1	1.0	5855	1305	Stim8hr
6038	106	TCEAL8	ENSG00000180964	2	1.0	3783	3377	Stim8hr
6039	106	LRRC57	ENSG00000180979	1	1.0	2914	4246	Stim8hr
6040	106	BBS12	ENSG00000181004	1	1.0	4471	2688	Stim8hr
6041	106	ZFP82	ENSG00000181007	2	1.0	6834	325	Stim8hr
6042	106	NQO1	ENSG00000181019	5	-0.6	193	6967	Stim8hr
6043	106	AEN	ENSG00000181026	1	-1.0	4409	2751	Stim8hr
6044	106	FKRP	ENSG00000181027	1	-1.0	4456	2704	Stim8hr
6045	106	TRAPPC5	ENSG00000181029	3	1.0	6480	680	Stim8hr
6046	106	METTL23	ENSG00000181038	2	0.0	3339	3821	Stim8hr
6047	106	SLC26A11	ENSG00000181045	2	1.0	4737	2423	Stim8hr
6048	106	HIGD1A	ENSG00000181061	1	-1.0	3949	3210	Stim8hr
6049	106	EHMT1	ENSG00000181090	2	1.0	6108	1052	Stim8hr
6050	106	F2R	ENSG00000181104	2	-1.0	1792	5368	Stim8hr
6051	106	DHTKD1	ENSG00000181192	2	0.0	4150	3010	Stim8hr
6052	106	H2AC25	ENSG00000181218	2	1.0	2706	4454	Stim8hr
6053	106	POLR2A	ENSG00000181222	5	0.2	2200	4959	Stim8hr
6054	106	TMEM102	ENSG00000181284	1	1.0	6084	1076	Stim8hr
6055	106	DDX60L	ENSG00000181381	6	1.0	5435	1725	Stim8hr
6056	106	ZNF678	ENSG00000181450	2	0.0	3048	4112	Stim8hr
6057	106	RAP2B	ENSG00000181467	2	0.0	1723	5437	Stim8hr
6058	106	SGSH	ENSG00000181523	1	1.0	3940	3220	Stim8hr
6059	106	MEX3D	ENSG00000181588	2	1.0	4388	2772	Stim8hr
6060	106	ZFP41	ENSG00000181638	1	-1.0	4970	2190	Stim8hr
6061	106	PHLDA2	ENSG00000181649	3	0.3333333333333333	3272	3888	Stim8hr
6062	106	ZNF875	ENSG00000181666	2	1.0	5573	1587	Stim8hr
6063	106	YIPF6	ENSG00000181704	1	-1.0	2291	4869	Stim8hr
6064	106	DIPK2A	ENSG00000181744	2	0.0	4008	3152	Stim8hr
6065	106	MACIR	ENSG00000181751	2	0.0	1124	6036	Stim8hr
6066	106	SIAH2	ENSG00000181788	5	-0.6	3498	3662	Stim8hr
6067	106	COPG1	ENSG00000181789	5	0.6	618	6542	Stim8hr
6068	106	SLC9A9	ENSG00000181804	1	1.0	3097	4063	Stim8hr
6069	106	LSM10	ENSG00000181817	1	-1.0	3630	3530	Stim8hr
6070	106	RELL1	ENSG00000181826	7	-0.14285714285714285	1499	5661	Stim8hr
6071	106	TIGIT	ENSG00000181847	4	0.0	1516	5644	Stim8hr
6072	106	RNF41	ENSG00000181852	2	0.0	1488	5672	Stim8hr
6073	106	ZNF329	ENSG00000181894	3	1.0	5360	1800	Stim8hr
6074	106	ZNF101	ENSG00000181896	3	0.3333333333333333	2620	4540	Stim8hr
6075	106	C5orf24	ENSG00000181904	2	1.0	7084	76	Stim8hr
6076	106	ADO	ENSG00000181915	3	-0.3333333333333333	4146	3014	Stim8hr
6077	106	PRKAG1	ENSG00000181929	1	-1.0	428	6732	Stim8hr
6078	106	GINS3	ENSG00000181938	4	-0.5	1393	5767	Stim8hr
6079	106	SNRPE	ENSG00000182004	2	-1.0	1511	5649	Stim8hr
6080	106	RTKN2	ENSG00000182010	1	1.0	3199	3961	Stim8hr
6081	106	IDH2	ENSG00000182054	7	-0.14285714285714285	998	6162	Stim8hr
6082	106	GET1	ENSG00000182093	2	0.0	370	6790	Stim8hr
6083	106	NOP10	ENSG00000182117	2	0.0	2384	4776	Stim8hr
6084	106	TDRKH	ENSG00000182134	1	1.0	839	6321	Stim8hr
6085	106	ZNF708	ENSG00000182141	2	1.0	6395	765	Stim8hr
6086	106	CREB3L2	ENSG00000182158	5	-0.6	461	6699	Stim8hr
6087	106	P2RY8	ENSG00000182162	2	1.0	2795	4365	Stim8hr
6088	106	UBA7	ENSG00000182179	2	0.0	2792	4368	Stim8hr
6089	106	RAD51B	ENSG00000182185	1	1.0	1195	5965	Stim8hr
6090	106	ARL6IP4	ENSG00000182196	3	-1.0	706	6454	Stim8hr
6091	106	EXT1	ENSG00000182197	3	-0.3333333333333333	2302	4858	Stim8hr
6092	106	SHMT2	ENSG00000182199	4	1.0	1822	5338	Stim8hr
6093	106	MOB2	ENSG00000182208	1	-1.0	2138	5022	Stim8hr
6094	106	ATP6AP2	ENSG00000182220	2	0.0	2282	4878	Stim8hr
6095	106	UBE2E2	ENSG00000182247	3	1.0	7118	42	Stim8hr
6096	106	AP1S2	ENSG00000182287	1	-1.0	3373	3787	Stim8hr
6097	106	C8orf33	ENSG00000182307	3	-0.3333333333333333	5879	1281	Stim8hr
6098	106	FBXL6	ENSG00000182325	2	-1.0	4642	2518	Stim8hr
6099	106	TRAPPC6B	ENSG00000182400	1	1.0	3416	3744	Stim8hr
6100	106	PGBD4	ENSG00000182405	1	1.0	2816	4344	Stim8hr
6101	106	NPLOC4	ENSG00000182446	3	-0.3333333333333333	786	6374	Stim8hr
6102	106	TSHZ2	ENSG00000182463	2	-1.0	3036	4124	Stim8hr
6103	106	EXOC7	ENSG00000182473	3	0.3333333333333333	5801	1359	Stim8hr
6104	106	KPNA2	ENSG00000182481	2	-1.0	305	6855	Stim8hr
6105	106	FES	ENSG00000182511	4	1.0	3936	3224	Stim8hr
6106	106	GLRX5	ENSG00000182512	2	0.0	1852	5308	Stim8hr
6107	106	FAM104B	ENSG00000182518	1	1.0	5221	1939	Stim8hr
6108	106	MXRA7	ENSG00000182534	1	1.0	5396	1764	Stim8hr
6109	106	LIMK2	ENSG00000182541	2	1.0	1962	5198	Stim8hr
6110	106	MFSD5	ENSG00000182544	1	1.0	3711	3449	Stim8hr
6111	106	ADI1	ENSG00000182551	3	-1.0	984	6176	Stim8hr
6112	106	SATB1	ENSG00000182568	8	0.5	6562	598	Stim8hr
6113	106	TRAK1	ENSG00000182606	1	1.0	5494	1666	Stim8hr
6114	106	TTC3	ENSG00000182670	6	0.6666666666666666	6646	514	Stim8hr
6115	106	GALR2	ENSG00000182687	1	-1.0	1951	5209	Stim8hr
6116	106	CMC4	ENSG00000182712	3	0.3333333333333333	1710	5450	Stim8hr
6117	106	ANXA2	ENSG00000182718	5	-0.2	306	6854	Stim8hr
6118	106	PAQR7	ENSG00000182749	1	1.0	4608	2552	Stim8hr
6119	106	NGRN	ENSG00000182768	1	1.0	3567	3593	Stim8hr
6120	106	HAPSTR1	ENSG00000182831	3	1.0	5230	1930	Stim8hr
6121	106	ALG12	ENSG00000182858	1	1.0	2256	4904	Stim8hr
6122	106	LCK	ENSG00000182866	6	-0.3333333333333333	1481	5679	Stim8hr
6123	106	COL18A1	ENSG00000182871	2	1.0	5910	1250	Stim8hr
6124	106	CEP63	ENSG00000182923	3	1.0	5102	2058	Stim8hr
6125	106	SRPRA	ENSG00000182934	2	-1.0	779	6381	Stim8hr
6126	106	EWSR1	ENSG00000182944	2	0.0	3771	3389	Stim8hr
6127	106	HMGN4	ENSG00000182952	4	0.5	4706	2454	Stim8hr
6128	106	SPATA13	ENSG00000182957	1	-1.0	4052	3108	Stim8hr
6129	106	GJC1	ENSG00000182963	1	1.0	4906	2254	Stim8hr
6130	106	CNOT10	ENSG00000182973	1	1.0	3988	3172	Stim8hr
6131	106	MTA1	ENSG00000182979	1	1.0	5981	1179	Stim8hr
6132	106	ZNF320	ENSG00000182986	2	1.0	5944	1216	Stim8hr
6133	106	PYCR1	ENSG00000183010	10	0.8	5725	1435	Stim8hr
6134	106	NAA38	ENSG00000183011	3	-1.0	115	7045	Stim8hr
6135	106	AP2A2	ENSG00000183020	1	1.0	5278	1882	Stim8hr
6136	106	SLC8A1	ENSG00000183023	2	-1.0	4595	2565	Stim8hr
6137	106	ABAT	ENSG00000183044	3	1.0	3143	4017	Stim8hr
6138	106	SLC25A10	ENSG00000183048	2	-1.0	1656	5504	Stim8hr
6139	106	LYSMD4	ENSG00000183060	2	-1.0	2038	5122	Stim8hr
6140	106	RABIF	ENSG00000183155	1	-1.0	2300	4860	Stim8hr
6141	106	FANCF	ENSG00000183161	1	1.0	5918	1242	Stim8hr
6142	106	SMDT1	ENSG00000183172	4	0.5	2556	4604	Stim8hr
6143	106	GDPGP1	ENSG00000183208	1	1.0	2195	4965	Stim8hr
6144	106	PTTG1IP	ENSG00000183255	4	1.0	2606	4554	Stim8hr
6145	106	DAZAP2	ENSG00000183283	6	1.0	6890	270	Stim8hr
6146	106	SELENOF	ENSG00000183291	1	1.0	6814	346	Stim8hr
6147	106	ZNF623	ENSG00000183309	1	1.0	6016	1144	Stim8hr
6148	106	BCOR	ENSG00000183337	4	0.0	5440	1720	Stim8hr
6149	106	JRKL	ENSG00000183340	2	1.0	5275	1885	Stim8hr
6150	106	KIAA2026	ENSG00000183354	2	1.0	4944	2216	Stim8hr
6151	106	FHL3	ENSG00000183386	1	1.0	3681	3479	Stim8hr
6152	106	PMCH	ENSG00000183395	2	-1.0	1926	5234	Stim8hr
6153	106	CCDC159	ENSG00000183401	1	1.0	4729	2431	Stim8hr
6154	106	ASB7	ENSG00000183475	1	1.0	5022	2138	Stim8hr
6155	106	GPR132	ENSG00000183484	3	1.0	762	6398	Stim8hr
6156	106	MX2	ENSG00000183486	2	1.0	4788	2372	Stim8hr
6157	106	TENT5C	ENSG00000183508	3	0.3333333333333333	2851	4309	Stim8hr
6158	106	PSMG1	ENSG00000183527	3	0.3333333333333333	3337	3823	Stim8hr
6159	106	SERHL2	ENSG00000183569	1	1.0	6308	852	Stim8hr
6160	106	SETD3	ENSG00000183576	3	-0.3333333333333333	3385	3775	Stim8hr
6161	106	ZNRF3	ENSG00000183579	2	1.0	6209	951	Stim8hr
6162	106	TANGO2	ENSG00000183597	1	1.0	3475	3685	Stim8hr
6163	106	HMCES	ENSG00000183624	3	-0.3333333333333333	1595	5565	Stim8hr
6164	106	KLHL25	ENSG00000183655	1	1.0	2654	4506	Stim8hr
6165	106	ALYREF	ENSG00000183684	1	-1.0	983	6177	Stim8hr
6166	106	RFLNB	ENSG00000183688	4	0.5	2892	4267	Stim8hr
6167	106	UPP1	ENSG00000183696	7	0.7142857142857143	3814	3346	Stim8hr
6168	106	TRIM52	ENSG00000183718	2	0.0	6101	1059	Stim8hr
6169	106	LHFPL6	ENSG00000183722	1	1.0	1285	5875	Stim8hr
6170	106	TMEM50A	ENSG00000183726	5	0.6	2675	4485	Stim8hr
6171	106	TBK1	ENSG00000183735	1	-1.0	888	6272	Stim8hr
6172	106	CBX6	ENSG00000183741	1	1.0	5658	1502	Stim8hr
6173	106	TRAIP	ENSG00000183763	1	-1.0	498	6662	Stim8hr
6174	106	SLC35F3	ENSG00000183780	2	-1.0	558	6602	Stim8hr
6175	106	CCR4	ENSG00000183813	3	-1.0	3864	3296	Stim8hr
6176	106	NUDT14	ENSG00000183828	2	1.0	5772	1388	Stim8hr
6177	106	IQGAP3	ENSG00000183856	1	-1.0	469	6691	Stim8hr
6178	106	TTC32	ENSG00000183891	2	-1.0	817	6343	Stim8hr
6179	106	SH2D1A	ENSG00000183918	7	-0.42857142857142855	666	6494	Stim8hr
6180	106	PRKX	ENSG00000183943	1	1.0	2473	4686	Stim8hr
6181	106	KMT5A	ENSG00000183955	1	1.0	761	6399	Stim8hr
6182	106	NPW	ENSG00000183971	3	1.0	6616	544	Stim8hr
6183	106	COA3	ENSG00000183978	1	-1.0	3685	3475	Stim8hr
6184	106	ACTG1	ENSG00000184009	3	0.3333333333333333	2437	4723	Stim8hr
6185	106	DENND5A	ENSG00000184014	7	0.7142857142857143	3946	3214	Stim8hr
6186	106	UQCR10	ENSG00000184076	1	-1.0	2682	4478	Stim8hr
6187	106	CRELD2	ENSG00000184164	4	0.0	778	6382	Stim8hr
6188	106	SCFD2	ENSG00000184178	1	1.0	5759	1401	Stim8hr
6189	106	UBE2F	ENSG00000184182	7	0.42857142857142855	7134	26	Stim8hr
6190	106	TSPYL2	ENSG00000184205	2	1.0	5974	1186	Stim8hr
6191	106	PGP	ENSG00000184207	4	-1.0	971	6189	Stim8hr
6192	106	SNRNP35	ENSG00000184209	2	1.0	3096	4064	Stim8hr
6193	106	IRAK1	ENSG00000184216	3	-1.0	392	6768	Stim8hr
6194	106	CMSS1	ENSG00000184220	5	-0.2	5751	1409	Stim8hr
6195	106	OAF	ENSG00000184232	1	1.0	6498	662	Stim8hr
6196	106	KCNK12	ENSG00000184261	1	1.0	4621	2539	Stim8hr
6197	106	TM2D3	ENSG00000184277	6	-0.3333333333333333	5764	1396	Stim8hr
6198	106	H1-5	ENSG00000184357	11	-1.0	27	7133	Stim8hr
6199	106	CSF1	ENSG00000184371	5	-0.2	892	6268	Stim8hr
6200	106	PLA2G6	ENSG00000184381	1	-1.0	2082	5078	Stim8hr
6201	106	MAML2	ENSG00000184384	1	-1.0	3428	3732	Stim8hr
6202	106	TOP1MT	ENSG00000184428	3	1.0	6118	1042	Stim8hr
6203	106	KNTC1	ENSG00000184445	1	-1.0	1325	5835	Stim8hr
6204	106	WDR27	ENSG00000184465	1	1.0	6328	832	Stim8hr
6205	106	FOXO4	ENSG00000184481	1	-1.0	1408	5752	Stim8hr
6206	106	PTP4A3	ENSG00000184489	5	0.6	3888	3272	Stim8hr
6207	106	HDDC3	ENSG00000184508	5	-0.6	2083	5077	Stim8hr
6208	106	BEX5	ENSG00000184515	2	1.0	4027	3133	Stim8hr
6209	106	ZFP1	ENSG00000184517	1	1.0	3664	3496	Stim8hr
6210	106	DUSP8	ENSG00000184545	1	1.0	4620	2540	Stim8hr
6211	106	SOCS3	ENSG00000184557	3	0.3333333333333333	5517	1643	Stim8hr
6212	106	XPOT	ENSG00000184575	1	1.0	3006	4154	Stim8hr
6213	106	STING1	ENSG00000184584	11	-1.0	273	6887	Stim8hr
6214	106	PDE4B	ENSG00000184588	1	1.0	4665	2495	Stim8hr
6215	106	SNN	ENSG00000184602	1	1.0	6245	915	Stim8hr
6216	106	NELL2	ENSG00000184613	4	1.0	5796	1364	Stim8hr
6217	106	KRBA2	ENSG00000184619	1	1.0	4273	2887	Stim8hr
6218	106	SEPTIN9	ENSG00000184640	8	0.25	3529	3630	Stim8hr
6219	106	CDCA2	ENSG00000184661	5	-1.0	34	7126	Stim8hr
6220	106	ZBTB40	ENSG00000184677	1	1.0	6195	965	Stim8hr
6221	106	H2BC21	ENSG00000184678	1	1.0	3689	3471	Stim8hr
6222	106	SEPTIN5	ENSG00000184702	1	1.0	5380	1779	Stim8hr
6223	106	EIF4ENIF1	ENSG00000184708	3	0.3333333333333333	4618	2542	Stim8hr
6224	106	APOBR	ENSG00000184730	2	0.0	2802	4358	Stim8hr
6225	106	ATL3	ENSG00000184743	1	1.0	7054	106	Stim8hr
6226	106	NDUFA12	ENSG00000184752	3	0.3333333333333333	2974	4186	Stim8hr
6227	106	DYNLT2	ENSG00000184786	2	1.0	2631	4529	Stim8hr
6228	106	UBE2G2	ENSG00000184787	4	1.0	6714	446	Stim8hr
6229	106	ZBTB7C	ENSG00000184828	2	-1.0	1856	5304	Stim8hr
6230	106	APOO	ENSG00000184831	1	1.0	4485	2675	Stim8hr
6231	106	TMED9	ENSG00000184840	2	0.0	3075	4085	Stim8hr
6232	106	SDR42E1	ENSG00000184860	1	1.0	5411	1749	Stim8hr
6233	106	RBM33	ENSG00000184863	3	1.0	6449	711	Stim8hr
6234	106	H1-10	ENSG00000184897	3	-0.3333333333333333	985	6175	Stim8hr
6235	106	SUMO3	ENSG00000184900	2	0.0	1820	5340	Stim8hr
6236	106	IMMP2L	ENSG00000184903	5	0.2	7092	68	Stim8hr
6237	106	JAG2	ENSG00000184916	2	1.0	4732	2428	Stim8hr
6238	106	FMNL1	ENSG00000184922	8	0.75	3598	3562	Stim8hr
6239	106	PTRHD1	ENSG00000184924	2	1.0	1764	5395	Stim8hr
6240	106	ZFP90	ENSG00000184939	2	1.0	5694	1466	Stim8hr
6241	106	USP18	ENSG00000184979	3	1.0	5181	1978	Stim8hr
6242	106	NDUFA6	ENSG00000184983	1	1.0	1956	5204	Stim8hr
6243	106	TMEM106A	ENSG00000184988	1	1.0	3747	3413	Stim8hr
6244	106	SIVA1	ENSG00000184990	3	-1.0	877	6283	Stim8hr
6245	106	BRI3BP	ENSG00000184992	1	-1.0	2122	5038	Stim8hr
6246	106	AP3M1	ENSG00000185009	1	1.0	4508	2652	Stim8hr
6247	106	UBOX5	ENSG00000185019	1	1.0	3182	3977	Stim8hr
6248	106	MAFF	ENSG00000185022	1	1.0	4163	2997	Stim8hr
6249	106	CIB1	ENSG00000185043	2	0.0	2673	4487	Stim8hr
6250	106	MANEAL	ENSG00000185090	2	0.0	5962	1197	Stim8hr
6251	106	ANO9	ENSG00000185101	2	1.0	5907	1252	Stim8hr
6252	106	FAF1	ENSG00000185104	4	0.5	3211	3949	Stim8hr
6253	106	FAM43A	ENSG00000185112	4	-1.0	931	6229	Stim8hr
6254	106	HSF1	ENSG00000185122	2	0.0	4389	2771	Stim8hr
6255	106	C6orf120	ENSG00000185127	4	0.0	3477	3683	Stim8hr
6256	106	LRRC37B	ENSG00000185158	1	1.0	5928	1232	Stim8hr
6257	106	SIGIRR	ENSG00000185187	1	1.0	4207	2953	Stim8hr
6258	106	IFITM2	ENSG00000185201	5	1.0	6657	503	Stim8hr
6259	106	PGBD2	ENSG00000185220	3	1.0	5109	2051	Stim8hr
6260	106	RAB11B	ENSG00000185236	5	0.6	3568	3592	Stim8hr
6261	106	PRMT3	ENSG00000185238	2	-1.0	2748	4412	Stim8hr
6262	106	IL3RA	ENSG00000185291	3	0.3333333333333333	947	6213	Stim8hr
6263	106	SOCS1	ENSG00000185338	10	0.6	5776	1384	Stim8hr
6264	106	ATP6V0A2	ENSG00000185344	2	1.0	6409	751	Stim8hr
6265	106	TNFAIP8L1	ENSG00000185361	1	1.0	3249	3911	Stim8hr
6266	106	RAD51D	ENSG00000185379	1	-1.0	1513	5647	Stim8hr
6267	106	SP140L	ENSG00000185404	3	1.0	5546	1614	Stim8hr
6268	106	SMYD3	ENSG00000185420	2	0.0	4784	2376	Stim8hr
6269	106	IFNLR1	ENSG00000185436	1	1.0	6479	681	Stim8hr
6270	106	FAM174B	ENSG00000185442	1	1.0	3975	3185	Stim8hr
6271	106	GPRIN3	ENSG00000185477	3	0.3333333333333333	4657	2503	Stim8hr
6272	106	PARPBP	ENSG00000185480	3	-1.0	147	7013	Stim8hr
6273	106	STAC3	ENSG00000185482	1	1.0	5121	2039	Stim8hr
6274	106	MUC1	ENSG00000185499	2	0.0	4216	2944	Stim8hr
6275	106	FAAP100	ENSG00000185504	2	1.0	5049	2111	Stim8hr
6276	106	IRF7	ENSG00000185507	3	1.0	5983	1177	Stim8hr
6277	106	BRCC3	ENSG00000185515	1	-1.0	2657	4503	Stim8hr
6278	106	SP1	ENSG00000185591	1	1.0	2796	4364	Stim8hr
6279	106	LMLN	ENSG00000185621	1	1.0	3393	3767	Stim8hr
6280	106	PSMD13	ENSG00000185627	3	-1.0	867	6293	Stim8hr
6281	106	SHC4	ENSG00000185634	7	-0.42857142857142855	1145	6015	Stim8hr
6282	106	ZFP36L1	ENSG00000185650	5	1.0	6079	1081	Stim8hr
6283	106	UBE2L3	ENSG00000185651	1	-1.0	2575	4585	Stim8hr
6284	106	POU3F1	ENSG00000185668	1	1.0	2773	4387	Stim8hr
6285	106	SNAI3	ENSG00000185669	3	1.0	4299	2861	Stim8hr
6286	106	ZBTB3	ENSG00000185670	1	1.0	4972	2188	Stim8hr
6287	106	MYBL1	ENSG00000185697	1	1.0	3055	4105	Stim8hr
6288	106	ANKFY1	ENSG00000185722	3	1.0	6382	778	Stim8hr
6289	106	YTHDF3	ENSG00000185728	2	1.0	6241	919	Stim8hr
6290	106	IFIT1	ENSG00000185745	1	1.0	1790	5370	Stim8hr
6291	106	KCNQ5	ENSG00000185760	1	1.0	5577	1583	Stim8hr
6292	106	DMWD	ENSG00000185800	1	-1.0	1681	5479	Stim8hr
6293	106	PIGP	ENSG00000185808	1	-1.0	3013	4147	Stim8hr
6294	106	IKZF1	ENSG00000185811	8	0.75	7032	128	Stim8hr
6295	106	PCYT2	ENSG00000185813	1	1.0	5825	1335	Stim8hr
6296	106	BCAP31	ENSG00000185825	2	1.0	5180	1980	Stim8hr
6297	106	EVI2B	ENSG00000185862	6	0.3333333333333333	2373	4787	Stim8hr
6298	106	TRIM69	ENSG00000185880	1	1.0	3715	3445	Stim8hr
6299	106	IFITM1	ENSG00000185885	1	1.0	6521	639	Stim8hr
6300	106	LAMP1	ENSG00000185896	3	-0.3333333333333333	6961	199	Stim8hr
6301	106	SETD4	ENSG00000185917	1	1.0	2900	4260	Stim8hr
6302	106	ZNF267	ENSG00000185947	2	1.0	7153	7	Stim8hr
6303	106	BICD2	ENSG00000185963	2	1.0	6769	391	Stim8hr
6304	106	RASA3	ENSG00000185989	3	-0.3333333333333333	1965	5195	Stim8hr
6305	106	LRCH3	ENSG00000186001	2	0.0	5699	1461	Stim8hr
6306	106	NDUFA13	ENSG00000186010	1	1.0	5886	1274	Stim8hr
6307	106	ZNF566	ENSG00000186017	1	1.0	6790	370	Stim8hr
6308	106	ZNF529	ENSG00000186020	3	1.0	7111	49	Stim8hr
6309	106	ZNF284	ENSG00000186026	1	1.0	5856	1304	Stim8hr
6310	106	AIDA	ENSG00000186063	2	1.0	3106	4054	Stim8hr
6311	106	GSAP	ENSG00000186088	3	1.0	5720	1440	Stim8hr
6312	106	CYP2R1	ENSG00000186104	2	0.0	5592	1568	Stim8hr
6313	106	ANKRD46	ENSG00000186106	1	1.0	3808	3352	Stim8hr
6314	106	ZBTB6	ENSG00000186130	2	1.0	6326	834	Stim8hr
6315	106	WWOX	ENSG00000186153	1	-1.0	3601	3559	Stim8hr
6316	106	CENATAC	ENSG00000186166	2	1.0	6243	917	Stim8hr
6317	106	BCL9L	ENSG00000186174	4	0.5	1631	5529	Stim8hr
6318	106	POLR1D	ENSG00000186184	1	-1.0	3137	4023	Stim8hr
6319	106	KIF18B	ENSG00000186185	1	-1.0	167	6993	Stim8hr
6320	106	ZNRF1	ENSG00000186187	5	-0.2	2844	4316	Stim8hr
6321	106	SAPCD2	ENSG00000186193	2	-1.0	235	6925	Stim8hr
6322	106	EDARADD	ENSG00000186197	4	-0.5	289	6871	Stim8hr
6323	106	BLOC1S4	ENSG00000186222	1	1.0	2644	4516	Stim8hr
6324	106	BTLA	ENSG00000186265	2	-1.0	1813	5346	Stim8hr
6325	106	PPP1CC	ENSG00000186298	7	0.14285714285714285	5697	1463	Stim8hr
6326	106	RXRA	ENSG00000186350	1	1.0	1709	5451	Stim8hr
6327	106	ANKRD37	ENSG00000186352	2	0.0	2957	4203	Stim8hr
6328	106	ZNF75D	ENSG00000186376	6	0.6666666666666666	5606	1554	Stim8hr
6329	106	KRT10	ENSG00000186395	1	1.0	4090	3070	Stim8hr
6330	106	NKRF	ENSG00000186416	1	1.0	3468	3692	Stim8hr
6331	106	KPNA4	ENSG00000186432	2	0.0	5729	1431	Stim8hr
6332	106	GNG2	ENSG00000186469	6	-0.3333333333333333	1114	6045	Stim8hr
6333	106	BTN3A2	ENSG00000186470	3	0.3333333333333333	1906	5254	Stim8hr
6334	106	INSIG1	ENSG00000186480	3	1.0	3076	4084	Stim8hr
6335	106	TMEM222	ENSG00000186501	1	-1.0	3932	3228	Stim8hr
6336	106	ARHGAP30	ENSG00000186517	6	0.3333333333333333	743	6417	Stim8hr
6337	106	SMYD4	ENSG00000186532	3	1.0	4760	2400	Stim8hr
6338	106	GPATCH8	ENSG00000186566	1	1.0	6548	612	Stim8hr
6339	106	NF2	ENSG00000186575	1	-1.0	1351	5809	Stim8hr
6340	106	SMIM29	ENSG00000186577	2	-1.0	1223	5937	Stim8hr
6341	106	HPDL	ENSG00000186603	1	-1.0	3108	4052	Stim8hr
6342	106	ARAP1	ENSG00000186635	1	1.0	3723	3437	Stim8hr
6343	106	ZFP91	ENSG00000186660	2	0.0	3010	4150	Stim8hr
6344	106	C17orf58	ENSG00000186665	2	-1.0	503	6657	Stim8hr
6345	106	BCDIN3D	ENSG00000186666	1	1.0	4233	2927	Stim8hr
6346	106	LYRM7	ENSG00000186687	2	0.0	1437	5723	Stim8hr
6347	106	BCR	ENSG00000186716	2	-1.0	2466	4694	Stim8hr
6348	106	HYAL3	ENSG00000186792	2	1.0	2618	4542	Stim8hr
6349	106	CXCR3	ENSG00000186810	4	-0.5	616	6544	Stim8hr
6350	106	ZNF397	ENSG00000186812	2	1.0	6644	516	Stim8hr
6351	106	ZSCAN30	ENSG00000186814	1	1.0	3947	3213	Stim8hr
6352	106	TNFRSF4	ENSG00000186827	9	0.5555555555555556	6908	252	Stim8hr
6353	106	HEXIM1	ENSG00000186834	4	0.0	2389	4771	Stim8hr
6354	106	TRABD2A	ENSG00000186854	2	0.0	5057	2103	Stim8hr
6355	106	ERCC6L	ENSG00000186871	1	-1.0	420	6740	Stim8hr
6356	106	TNFRSF18	ENSG00000186891	6	0.6666666666666666	6891	269	Stim8hr
6357	106	ZDHHC17	ENSG00000186908	1	1.0	5279	1881	Stim8hr
6358	106	PPARA	ENSG00000186951	3	1.0	3837	3323	Stim8hr
6359	106	CMC1	ENSG00000187118	1	1.0	1767	5393	Stim8hr
6360	106	ZNF546	ENSG00000187187	1	1.0	4569	2591	Stim8hr
6361	106	TSPYL4	ENSG00000187189	1	-1.0	2222	4938	Stim8hr
6362	106	MT1X	ENSG00000187193	2	0.0	1356	5804	Stim8hr
6363	106	GCNT1	ENSG00000187210	1	-1.0	5920	1240	Stim8hr
6364	106	SESTD1	ENSG00000187231	1	1.0	3345	3815	Stim8hr
6365	106	FNBP1	ENSG00000187239	9	0.7777777777777778	5789	1371	Stim8hr
6366	106	TAF9B	ENSG00000187325	5	0.6	4786	2374	Stim8hr
6367	106	CHP1	ENSG00000187446	1	-1.0	767	6393	Stim8hr
6368	106	HSPA14	ENSG00000187522	1	-1.0	3170	3990	Stim8hr
6369	106	USP7	ENSG00000187555	1	-1.0	2261	4899	Stim8hr
6370	106	TET3	ENSG00000187605	1	1.0	6846	314	Stim8hr
6371	106	ISG15	ENSG00000187608	4	1.0	7100	60	Stim8hr
6372	106	C17orf97	ENSG00000187624	1	1.0	3387	3773	Stim8hr
6373	106	ZKSCAN4	ENSG00000187626	1	1.0	3586	3574	Stim8hr
6374	106	VMAC	ENSG00000187650	1	1.0	6306	854	Stim8hr
6375	106	B3GLCT	ENSG00000187676	1	1.0	5512	1648	Stim8hr
6376	106	TRPV2	ENSG00000187688	4	0.0	1761	5399	Stim8hr
6377	106	FANCA	ENSG00000187741	1	1.0	1310	5850	Stim8hr
6378	106	SECISBP2	ENSG00000187742	1	1.0	5895	1265	Stim8hr
6379	106	MCRS1	ENSG00000187778	2	-1.0	1428	5732	Stim8hr
6380	106	ZFP69B	ENSG00000187801	4	1.0	6305	855	Stim8hr
6381	106	TMEM220	ENSG00000187824	1	1.0	6507	653	Stim8hr
6382	106	H1-2	ENSG00000187837	7	-1.0	80	7080	Stim8hr
6383	106	PLSCR3	ENSG00000187838	4	0.5	2035	5125	Stim8hr
6384	106	EIF4EBP1	ENSG00000187840	7	1.0	5714	1446	Stim8hr
6385	106	PABIR1	ENSG00000187866	4	-0.5	1998	5162	Stim8hr
6386	106	ZFTRAF1	ENSG00000187954	1	-1.0	3879	3281	Stim8hr
6387	106	RINL	ENSG00000187994	3	0.3333333333333333	3776	3384	Stim8hr
6388	106	MORN2	ENSG00000188010	1	1.0	1775	5385	Stim8hr
6389	106	UBQLN2	ENSG00000188021	2	1.0	2956	4204	Stim8hr
6390	106	RILPL1	ENSG00000188026	1	1.0	5968	1192	Stim8hr
6391	106	ARL4C	ENSG00000188042	8	0.25	5091	2069	Stim8hr
6392	106	ZFTA	ENSG00000188070	1	-1.0	3268	3892	Stim8hr
6393	106	MAPK12	ENSG00000188130	1	1.0	5674	1486	Stim8hr
6394	106	AGRN	ENSG00000188157	2	1.0	6211	949	Stim8hr
6395	106	ZNF626	ENSG00000188171	4	1.0	6405	755	Stim8hr
6396	106	ZC3H6	ENSG00000188177	2	0.0	5047	2113	Stim8hr
6397	106	LAMTOR4	ENSG00000188186	2	-1.0	2274	4886	Stim8hr
6398	106	PRKAR1B	ENSG00000188191	5	0.2	6922	238	Stim8hr
6399	106	DCUN1D3	ENSG00000188215	2	1.0	2583	4577	Stim8hr
6400	106	TUBB4B	ENSG00000188229	6	-1.0	56	7104	Stim8hr
6401	106	CENPP	ENSG00000188312	3	-1.0	192	6968	Stim8hr
6402	106	PLSCR1	ENSG00000188313	3	1.0	5921	1239	Stim8hr
6403	106	SBK1	ENSG00000188322	1	1.0	2700	4460	Stim8hr
6404	106	GTF2F2	ENSG00000188342	1	1.0	5305	1855	Stim8hr
6405	106	FOCAD	ENSG00000188352	2	-1.0	670	6490	Stim8hr
6406	106	PDCD1	ENSG00000188389	2	-1.0	1263	5897	Stim8hr
6407	106	SELL	ENSG00000188404	8	0.25	5304	1856	Stim8hr
6408	106	BLOC1S5	ENSG00000188428	1	-1.0	1610	5550	Stim8hr
6409	106	H2AX	ENSG00000188486	9	-1.0	32	7128	Stim8hr
6410	106	SRSF10	ENSG00000188529	1	1.0	3686	3474	Stim8hr
6411	106	NBR1	ENSG00000188554	2	1.0	2285	4875	Stim8hr
6412	106	RALGAPA2	ENSG00000188559	2	1.0	4270	2890	Stim8hr
6413	106	CLN3	ENSG00000188603	1	1.0	2814	4346	Stim8hr
6414	106	SUMO2	ENSG00000188612	1	1.0	4013	3147	Stim8hr
6415	106	DPYD	ENSG00000188641	3	0.3333333333333333	3956	3204	Stim8hr
6416	106	PTAR1	ENSG00000188647	3	1.0	5668	1492	Stim8hr
6417	106	PARVB	ENSG00000188677	5	0.2	6540	620	Stim8hr
6418	106	UROS	ENSG00000188690	3	0.3333333333333333	6055	1105	Stim8hr
6419	106	ZDHHC9	ENSG00000188706	2	1.0	5848	1312	Stim8hr
6420	106	SMIM15	ENSG00000188725	4	0.0	1468	5692	Stim8hr
6421	106	FAM221A	ENSG00000188732	1	1.0	4530	2630	Stim8hr
6422	106	TMEM120B	ENSG00000188735	4	1.0	7069	91	Stim8hr
6423	106	TMEM201	ENSG00000188807	1	-1.0	1857	5303	Stim8hr
6424	106	CALHM6	ENSG00000188820	1	1.0	3407	3752	Stim8hr
6425	106	FAM78B	ENSG00000188859	1	1.0	3360	3800	Stim8hr
6426	106	MSL1	ENSG00000188895	2	-1.0	1064	6096	Stim8hr
6427	106	HACD4	ENSG00000188921	4	0.5	1382	5778	Stim8hr
6428	106	FAM120AOS	ENSG00000188938	1	-1.0	599	6561	Stim8hr
6429	106	NOC2L	ENSG00000188976	1	-1.0	5209	1951	Stim8hr
6430	106	ZNF292	ENSG00000188994	1	-1.0	6655	505	Stim8hr
6431	106	KCTD21	ENSG00000188997	1	1.0	5844	1316	Stim8hr
6432	106	ADAT2	ENSG00000189007	6	0.3333333333333333	6986	174	Stim8hr
6433	106	ZNF567	ENSG00000189042	2	1.0	6850	310	Stim8hr
6434	106	ALKBH2	ENSG00000189046	1	-1.0	6742	418	Stim8hr
6435	106	FAM111B	ENSG00000189057	1	-1.0	878	6282	Stim8hr
6436	106	H1-0	ENSG00000189060	2	0.0	1633	5527	Stim8hr
6437	106	LITAF	ENSG00000189067	6	0.3333333333333333	4097	3063	Stim8hr
6438	106	TMEM120A	ENSG00000189077	4	1.0	3090	4070	Stim8hr
6439	106	ARID2	ENSG00000189079	2	1.0	2920	4240	Stim8hr
6440	106	SF3B3	ENSG00000189091	4	1.0	6525	635	Stim8hr
6441	106	BLOC1S3	ENSG00000189114	1	1.0	4249	2911	Stim8hr
6442	106	ZNF573	ENSG00000189144	3	1.0	7128	32	Stim8hr
6443	106	S100A13	ENSG00000189171	1	1.0	571	6589	Stim8hr
6444	106	ZNF33A	ENSG00000189180	1	1.0	4568	2592	Stim8hr
6445	106	ZNF600	ENSG00000189190	1	1.0	6578	582	Stim8hr
6446	106	C15orf61	ENSG00000189227	1	1.0	5842	1318	Stim8hr
6447	106	PNRC2	ENSG00000189266	1	-1.0	660	6500	Stim8hr
6448	106	FHIT	ENSG00000189283	1	1.0	3720	3440	Stim8hr
6449	106	ZKSCAN3	ENSG00000189298	1	1.0	2159	5001	Stim8hr
6450	106	RRP7A	ENSG00000189306	1	-1.0	3463	3697	Stim8hr
6451	106	LIN54	ENSG00000189308	1	-1.0	936	6224	Stim8hr
6452	106	FAM53B	ENSG00000189319	6	1.0	6851	309	Stim8hr
6453	106	NEMP2	ENSG00000189362	5	0.2	5009	2151	Stim8hr
6454	106	KIAA0408	ENSG00000189367	5	-1.0	1157	6003	Stim8hr
6455	106	GSPT2	ENSG00000189369	1	1.0	5153	2007	Stim8hr
6456	106	BLOC1S2	ENSG00000196072	1	-1.0	1719	5441	Stim8hr
6457	106	SYCP2	ENSG00000196074	1	1.0	4555	2605	Stim8hr
6458	106	IL1RAP	ENSG00000196083	8	-0.25	2079	5081	Stim8hr
6459	106	TDRD7	ENSG00000196116	2	1.0	4840	2320	Stim8hr
6460	106	ZNF250	ENSG00000196150	1	1.0	5707	1453	Stim8hr
6461	106	WDSUB1	ENSG00000196151	1	1.0	5393	1767	Stim8hr
6462	106	ZNF79	ENSG00000196152	2	0.0	3280	3880	Stim8hr
6463	106	S100A4	ENSG00000196154	15	-0.8666666666666667	148	7012	Stim8hr
6464	106	PLEKHG4	ENSG00000196155	2	0.0	4243	2917	Stim8hr
6465	106	ACADSB	ENSG00000196177	2	1.0	5053	2107	Stim8hr
6466	106	STK40	ENSG00000196182	3	1.0	1387	5773	Stim8hr
6467	106	TMEM63A	ENSG00000196187	4	0.5	2030	5130	Stim8hr
6468	106	MPHOSPH8	ENSG00000196199	1	1.0	4339	2821	Stim8hr
6469	106	ZNF766	ENSG00000196214	2	1.0	4230	2930	Stim8hr
6470	106	FAM217B	ENSG00000196227	1	1.0	2651	4509	Stim8hr
6471	106	LCOR	ENSG00000196233	1	1.0	5579	1581	Stim8hr
6472	106	SUPT5H	ENSG00000196235	3	-0.3333333333333333	4914	2246	Stim8hr
6473	106	PPIA	ENSG00000196262	1	-1.0	3296	3864	Stim8hr
6474	106	ZNF493	ENSG00000196268	1	1.0	7001	159	Stim8hr
6475	106	SUPT3H	ENSG00000196284	1	1.0	5217	1943	Stim8hr
6476	106	IARS1	ENSG00000196305	4	1.0	6569	591	Stim8hr
6477	106	ZBTB44	ENSG00000196323	2	0.0	6472	687	Stim8hr
6478	106	GIMAP5	ENSG00000196329	5	1.0	7067	93	Stim8hr
6479	106	CD55	ENSG00000196352	6	0.6666666666666666	5880	1280	Stim8hr
6480	106	LONP1	ENSG00000196365	3	-0.3333333333333333	2052	5108	Stim8hr
6481	106	NUDT11	ENSG00000196368	1	1.0	6097	1062	Stim8hr
6482	106	ASB13	ENSG00000196372	1	1.0	6603	557	Stim8hr
6483	106	ZNF140	ENSG00000196387	1	1.0	6899	261	Stim8hr
6484	106	ZNF774	ENSG00000196391	1	1.0	2455	4705	Stim8hr
6485	106	PTPN1	ENSG00000196396	5	-0.2	3185	3975	Stim8hr
6486	106	EVL	ENSG00000196405	8	0.25	3763	3397	Stim8hr
6487	106	ZNF569	ENSG00000196437	1	1.0	4597	2563	Stim8hr
6488	106	YRDC	ENSG00000196449	4	-1.0	1401	5759	Stim8hr
6489	106	ZNF777	ENSG00000196453	1	1.0	6590	570	Stim8hr
6490	106	PIK3R4	ENSG00000196455	1	1.0	5341	1819	Stim8hr
6491	106	MYL6B	ENSG00000196465	2	-1.0	196	6964	Stim8hr
6492	106	IPO4	ENSG00000196497	1	-1.0	5823	1337	Stim8hr
6493	106	NCOR2	ENSG00000196498	2	1.0	6586	574	Stim8hr
6494	106	PRPF40A	ENSG00000196504	3	1.0	6912	248	Stim8hr
6495	106	GDAP2	ENSG00000196505	1	-1.0	3605	3555	Stim8hr
6496	106	SLC6A9	ENSG00000196517	4	1.0	6625	535	Stim8hr
6497	106	AFAP1	ENSG00000196526	2	-1.0	2485	4675	Stim8hr
6498	106	BORCS6	ENSG00000196544	1	1.0	3406	3754	Stim8hr
6499	106	MAN2A2	ENSG00000196547	3	1.0	6653	507	Stim8hr
6500	106	PLXNB2	ENSG00000196576	1	-1.0	1871	5289	Stim8hr
6501	106	MRTFA	ENSG00000196588	4	0.5	3372	3788	Stim8hr
6502	106	HDAC2	ENSG00000196591	2	0.0	6733	427	Stim8hr
6503	106	HRH1	ENSG00000196639	1	1.0	4476	2684	Stim8hr
6504	106	RABL6	ENSG00000196642	1	-1.0	2175	4985	Stim8hr
6505	106	ZNF136	ENSG00000196646	1	1.0	4522	2638	Stim8hr
6506	106	ZKSCAN5	ENSG00000196652	1	1.0	4256	2904	Stim8hr
6507	106	ZFP62	ENSG00000196670	2	1.0	4182	2978	Stim8hr
6508	106	ERI2	ENSG00000196678	3	-0.3333333333333333	117	7043	Stim8hr
6509	106	TOMM7	ENSG00000196683	5	1.0	5978	1182	Stim8hr
6510	106	HSH2D	ENSG00000196684	2	1.0	3548	3611	Stim8hr
6511	106	ZNF512B	ENSG00000196700	6	0.6666666666666666	6661	499	Stim8hr
6512	106	AMZ2	ENSG00000196704	2	-1.0	2156	5004	Stim8hr
6513	106	NF1	ENSG00000196712	1	-1.0	1665	5495	Stim8hr
6514	106	ZNF700	ENSG00000196757	1	1.0	6502	658	Stim8hr
6515	106	CD47	ENSG00000196776	4	0.5	6493	667	Stim8hr
6516	106	H2AC11	ENSG00000196787	2	0.0	708	6452	Stim8hr
6517	106	STRN3	ENSG00000196792	1	-1.0	1868	5292	Stim8hr
6518	106	ZSCAN16	ENSG00000196812	1	1.0	4000	3160	Stim8hr
6519	106	MVB12B	ENSG00000196814	1	1.0	5734	1426	Stim8hr
6520	106	ILRUN	ENSG00000196821	2	-1.0	1037	6123	Stim8hr
6521	106	ADA	ENSG00000196839	4	0.0	1539	5621	Stim8hr
6522	106	ARID5A	ENSG00000196843	7	0.42857142857142855	5612	1548	Stim8hr
6523	106	PPTC7	ENSG00000196850	3	0.3333333333333333	6903	257	Stim8hr
6524	106	NHLRC2	ENSG00000196865	1	1.0	3608	3552	Stim8hr
6525	106	ZFP28	ENSG00000196867	1	1.0	6532	628	Stim8hr
6526	106	KPNA5	ENSG00000196911	1	1.0	6061	1099	Stim8hr
6527	106	ARHGEF12	ENSG00000196914	2	0.0	4428	2732	Stim8hr
6528	106	PDLIM7	ENSG00000196923	1	1.0	562	6598	Stim8hr
6529	106	FLNA	ENSG00000196924	8	-0.5	556	6604	Stim8hr
6530	106	FAM3C	ENSG00000196937	8	0.0	3504	3656	Stim8hr
6531	106	SLC39A10	ENSG00000196950	2	1.0	4026	3134	Stim8hr
6532	106	CASP4	ENSG00000196954	5	0.6	4905	2255	Stim8hr
6533	106	AP2A1	ENSG00000196961	3	-0.3333333333333333	650	6510	Stim8hr
6534	106	ZNF585A	ENSG00000196967	1	1.0	6448	712	Stim8hr
6535	106	FUT11	ENSG00000196968	3	0.3333333333333333	5117	2043	Stim8hr
6536	106	ANXA4	ENSG00000196975	4	0.0	1596	5564	Stim8hr
6537	106	LAGE3	ENSG00000196976	1	-1.0	3177	3983	Stim8hr
6538	106	WDR5B	ENSG00000196981	2	1.0	2579	4581	Stim8hr
6539	106	METTL9	ENSG00000197006	1	-1.0	1673	5487	Stim8hr
6540	106	ZNF138	ENSG00000197008	1	1.0	4563	2597	Stim8hr
6541	106	ZNF470	ENSG00000197016	1	1.0	6349	811	Stim8hr
6542	106	SERTAD1	ENSG00000197019	1	1.0	5308	1852	Stim8hr
6543	106	ZNF100	ENSG00000197020	1	1.0	3552	3608	Stim8hr
6544	106	ANXA6	ENSG00000197043	8	0.0	820	6340	Stim8hr
6545	106	ZMYM1	ENSG00000197056	1	1.0	2214	4946	Stim8hr
6546	106	H4C3	ENSG00000197061	6	-0.6666666666666666	129	7031	Stim8hr
6547	106	ARRDC1	ENSG00000197070	1	-1.0	6806	354	Stim8hr
6548	106	IGF2R	ENSG00000197081	6	-0.3333333333333333	1156	6004	Stim8hr
6549	106	DYNC1H1	ENSG00000197102	1	1.0	4672	2488	Stim8hr
6550	106	PGAP1	ENSG00000197121	2	0.0	4274	2886	Stim8hr
6551	106	SRC	ENSG00000197122	2	1.0	4067	3093	Stim8hr
6552	106	ZNF682	ENSG00000197124	1	1.0	6571	589	Stim8hr
6553	106	ACSL5	ENSG00000197142	4	0.5	2684	4476	Stim8hr
6554	106	LRRC8B	ENSG00000197147	7	0.42857142857142855	6527	633	Stim8hr
6555	106	ABCB8	ENSG00000197150	1	-1.0	1604	5556	Stim8hr
6556	106	SND1	ENSG00000197157	8	0.0	6512	648	Stim8hr
6557	106	ZNF785	ENSG00000197162	1	1.0	6704	456	Stim8hr
6558	106	PSMD12	ENSG00000197170	4	-1.0	499	6661	Stim8hr
6559	106	NOL4L	ENSG00000197183	3	1.0	5913	1247	Stim8hr
6560	106	C1D	ENSG00000197223	2	-1.0	787	6373	Stim8hr
6561	106	TBC1D9B	ENSG00000197226	2	1.0	7127	33	Stim8hr
6562	106	GTF2E2	ENSG00000197265	3	0.3333333333333333	4651	2509	Stim8hr
6563	106	RAD54B	ENSG00000197275	2	-1.0	230	6930	Stim8hr
6564	106	ZNF165	ENSG00000197279	2	1.0	5973	1187	Stim8hr
6565	106	SYNGAP1	ENSG00000197283	1	1.0	4223	2937	Stim8hr
6566	106	BLM	ENSG00000197299	1	-1.0	1990	5170	Stim8hr
6567	106	DDI2	ENSG00000197312	1	1.0	2840	4320	Stim8hr
6568	106	SVIL	ENSG00000197321	1	1.0	6429	731	Stim8hr
6569	106	LRP10	ENSG00000197324	3	0.3333333333333333	2101	5059	Stim8hr
6570	106	PELI1	ENSG00000197329	6	0.3333333333333333	4785	2375	Stim8hr
6571	106	ZNF655	ENSG00000197343	3	1.0	6054	1106	Stim8hr
6572	106	SLC22A5	ENSG00000197375	1	1.0	4326	2834	Stim8hr
6573	106	ADARB1	ENSG00000197381	2	1.0	3483	3677	Stim8hr
6574	106	HTT	ENSG00000197386	2	1.0	3984	3176	Stim8hr
6575	106	SHPK	ENSG00000197417	3	-1.0	776	6384	Stim8hr
6576	106	MAP3K5	ENSG00000197442	2	1.0	4290	2869	Stim8hr
6577	106	GSTK1	ENSG00000197448	2	1.0	2489	4671	Stim8hr
6578	106	HNRNPAB	ENSG00000197451	5	-1.0	1192	5968	Stim8hr
6579	106	SPN	ENSG00000197471	6	0.0	474	6686	Stim8hr
6580	106	RPF2	ENSG00000197498	1	1.0	4420	2740	Stim8hr
6581	106	GZMM	ENSG00000197540	3	1.0	5781	1379	Stim8hr
6582	106	ATG7	ENSG00000197548	2	0.0	3778	3382	Stim8hr
6583	106	RAB40C	ENSG00000197562	2	1.0	5492	1668	Stim8hr
6584	106	ZNF624	ENSG00000197566	1	1.0	5500	1660	Stim8hr
6585	106	HHLA3	ENSG00000197568	1	1.0	4605	2555	Stim8hr
6586	106	TOPORS	ENSG00000197579	2	1.0	5811	1349	Stim8hr
6587	106	ENTPD6	ENSG00000197586	3	0.3333333333333333	6942	218	Stim8hr
6588	106	FAR1	ENSG00000197601	1	1.0	4979	2181	Stim8hr
6589	106	CPLANE1	ENSG00000197603	2	1.0	5050	2110	Stim8hr
6590	106	ZNF841	ENSG00000197608	3	1.0	5845	1315	Stim8hr
6591	106	EOLA1	ENSG00000197620	1	1.0	1772	5388	Stim8hr
6592	106	CDC42SE1	ENSG00000197622	3	-0.3333333333333333	3082	4078	Stim8hr
6593	106	DPP4	ENSG00000197635	7	-0.42857142857142855	3270	3890	Stim8hr
6594	106	PDCD1LG2	ENSG00000197646	2	1.0	5950	1210	Stim8hr
6595	106	SPTAN1	ENSG00000197694	5	0.6	1732	5428	Stim8hr
6596	106	PHF2	ENSG00000197724	1	1.0	5749	1411	Stim8hr
6597	106	PSAP	ENSG00000197746	4	1.0	5787	1373	Stim8hr
6598	106	S100A10	ENSG00000197747	3	0.3333333333333333	522	6638	Stim8hr
6599	106	MCMBP	ENSG00000197771	4	0.0	4652	2508	Stim8hr
6600	106	KLHDC1	ENSG00000197776	1	1.0	5760	1400	Stim8hr
6601	106	TAF13	ENSG00000197780	3	0.3333333333333333	2626	4534	Stim8hr
6602	106	ZNF780A	ENSG00000197782	1	1.0	3502	3658	Stim8hr
6603	106	ATAD3A	ENSG00000197785	3	0.3333333333333333	6774	386	Stim8hr
6604	106	ZNF461	ENSG00000197808	2	1.0	5128	2032	Stim8hr
6605	106	SLC9A8	ENSG00000197818	2	1.0	3534	3626	Stim8hr
6606	106	ZNF181	ENSG00000197841	2	1.0	5723	1437	Stim8hr
6607	106	ZNF44	ENSG00000197857	1	1.0	5830	1330	Stim8hr
6608	106	GPAA1	ENSG00000197858	2	-1.0	774	6386	Stim8hr
6609	106	SGTB	ENSG00000197860	1	1.0	2273	4887	Stim8hr
6610	106	MYO1C	ENSG00000197879	4	0.0	1071	6089	Stim8hr
6611	106	NKIRAS1	ENSG00000197885	1	-1.0	4368	2792	Stim8hr
6612	106	KIF13B	ENSG00000197892	2	-1.0	3133	4027	Stim8hr
6613	106	ADH5	ENSG00000197894	1	-1.0	838	6322	Stim8hr
6614	106	TEAD4	ENSG00000197905	2	1.0	5805	1355	Stim8hr
6615	106	ERO1A	ENSG00000197930	6	0.0	3394	3766	Stim8hr
6616	106	PLCG2	ENSG00000197943	2	-1.0	301	6859	Stim8hr
6617	106	ZNF71	ENSG00000197951	1	1.0	6706	454	Stim8hr
6618	106	S100A6	ENSG00000197956	7	-0.42857142857142855	353	6807	Stim8hr
6619	106	ZNF121	ENSG00000197961	4	1.0	7108	52	Stim8hr
6620	106	MPZL1	ENSG00000197965	1	1.0	2179	4981	Stim8hr
6621	106	AKAP17A	ENSG00000197976	1	1.0	1081	6079	Stim8hr
6622	106	IRAK4	ENSG00000198001	1	1.0	2932	4228	Stim8hr
6623	106	ENTPD7	ENSG00000198018	1	-1.0	585	6575	Stim8hr
6624	106	ZNF84	ENSG00000198040	3	1.0	6946	214	Stim8hr
6625	106	MAK16	ENSG00000198042	3	-1.0	2343	4817	Stim8hr
6626	106	GRK6	ENSG00000198055	2	-1.0	1802	5357	Stim8hr
6627	106	PRIM1	ENSG00000198056	5	-1.0	1077	6083	Stim8hr
6628	106	ZBTB14	ENSG00000198081	1	-1.0	4277	2883	Stim8hr
6629	106	CD2AP	ENSG00000198087	2	1.0	6618	542	Stim8hr
6630	106	NUP62CL	ENSG00000198088	1	1.0	5581	1579	Stim8hr
6631	106	SFI1	ENSG00000198089	2	1.0	6825	335	Stim8hr
6632	106	ZNF649	ENSG00000198093	1	1.0	6478	682	Stim8hr
6633	106	ZNF248	ENSG00000198105	2	1.0	6012	1148	Stim8hr
6634	106	TOR4A	ENSG00000198113	1	-1.0	1588	5572	Stim8hr
6635	106	MB	ENSG00000198125	1	-1.0	504	6656	Stim8hr
6636	106	ZNF544	ENSG00000198131	3	1.0	6272	888	Stim8hr
6637	106	TMEM229B	ENSG00000198133	3	1.0	4479	2681	Stim8hr
6638	106	MIER1	ENSG00000198160	2	0.0	6501	659	Stim8hr
6639	106	ZNF251	ENSG00000198169	2	1.0	6883	277	Stim8hr
6640	106	TFDP1	ENSG00000198176	1	-1.0	934	6226	Stim8hr
6641	106	HSD17B11	ENSG00000198189	1	1.0	1169	5991	Stim8hr
6642	106	DDX42	ENSG00000198231	1	1.0	6642	518	Stim8hr
6643	106	SLC29A3	ENSG00000198246	3	0.3333333333333333	4550	2610	Stim8hr
6644	106	STYX	ENSG00000198252	1	1.0	5757	1403	Stim8hr
6645	106	UBL5	ENSG00000198258	1	-1.0	3358	3802	Stim8hr
6646	106	HELZ	ENSG00000198265	1	1.0	5300	1860	Stim8hr
6647	106	TMEM116	ENSG00000198270	2	1.0	1217	5943	Stim8hr
6648	106	UCKL1	ENSG00000198276	1	1.0	6102	1058	Stim8hr
6649	106	CARD11	ENSG00000198286	4	-0.5	760	6400	Stim8hr
6650	106	ZNF485	ENSG00000198298	4	1.0	6956	204	Stim8hr
6651	106	ZKSCAN8	ENSG00000198315	1	-1.0	5851	1309	Stim8hr
6652	106	HYLS1	ENSG00000198331	1	1.0	1993	5167	Stim8hr
6653	106	ZNF813	ENSG00000198346	2	1.0	6174	986	Stim8hr
6654	106	PIM3	ENSG00000198355	2	1.0	4999	2161	Stim8hr
6655	106	GET3	ENSG00000198356	1	-1.0	3517	3643	Stim8hr
6656	106	ASPH	ENSG00000198363	2	-1.0	2115	5045	Stim8hr
6657	106	SPRED2	ENSG00000198369	1	1.0	3519	3641	Stim8hr
6658	106	WWP2	ENSG00000198373	2	0.0	4197	2963	Stim8hr
6659	106	GFPT1	ENSG00000198380	2	0.0	482	6678	Stim8hr
6660	106	UVRAG	ENSG00000198382	1	1.0	5203	1957	Stim8hr
6661	106	ZNF26	ENSG00000198393	1	1.0	6962	198	Stim8hr
6662	106	ITSN2	ENSG00000198399	2	1.0	3581	3579	Stim8hr
6663	106	NTRK1	ENSG00000198400	3	0.3333333333333333	2085	5075	Stim8hr
6664	106	OGA	ENSG00000198408	6	0.3333333333333333	5696	1464	Stim8hr
6665	106	TXNRD1	ENSG00000198431	6	0.0	291	6869	Stim8hr
6666	106	NRARP	ENSG00000198435	3	1.0	5571	1588	Stim8hr
6667	106	ZNF583	ENSG00000198440	2	1.0	6799	361	Stim8hr
6668	106	ZNF568	ENSG00000198453	3	1.0	6901	259	Stim8hr
6669	106	ZNF480	ENSG00000198464	2	1.0	5150	2010	Stim8hr
6670	106	ANKRD35	ENSG00000198483	1	1.0	1892	5268	Stim8hr
6671	106	GPN1	ENSG00000198522	1	-1.0	3703	3457	Stim8hr
6672	106	ZNF511	ENSG00000198546	2	-1.0	1455	5705	Stim8hr
6673	106	WDHD1	ENSG00000198554	1	-1.0	1395	5765	Stim8hr
6674	106	CTNND1	ENSG00000198561	1	1.0	4348	2812	Stim8hr
6675	106	DDX39B	ENSG00000198563	1	1.0	5773	1387	Stim8hr
6676	106	NUDT16	ENSG00000198585	1	-1.0	309	6851	Stim8hr
6677	106	TLK1	ENSG00000198586	5	-1.0	4350	2810	Stim8hr
6678	106	LRBA	ENSG00000198589	6	-0.6666666666666666	2885	4275	Stim8hr
6679	106	BAZ1A	ENSG00000198604	1	1.0	3207	3953	Stim8hr
6680	106	COPS8	ENSG00000198612	1	-1.0	1039	6121	Stim8hr
6681	106	CCDC69	ENSG00000198624	4	0.5	2903	4257	Stim8hr
6682	106	MDM4	ENSG00000198625	3	1.0	6598	562	Stim8hr
6683	106	KLHL9	ENSG00000198642	1	1.0	3462	3698	Stim8hr
6684	106	NCOA6	ENSG00000198646	1	1.0	4178	2982	Stim8hr
6685	106	STK39	ENSG00000198648	2	0.0	2187	4973	Stim8hr
6686	106	C6orf89	ENSG00000198663	3	1.0	2117	5042	Stim8hr
6687	106	CALM1	ENSG00000198668	4	-1.0	200	6960	Stim8hr
6688	106	SKIC3	ENSG00000198677	1	1.0	6091	1069	Stim8hr
6689	106	PAPSS2	ENSG00000198682	1	1.0	4800	2360	Stim8hr
6690	106	SLC9A6	ENSG00000198689	1	-1.0	2628	4532	Stim8hr
6691	106	FAN1	ENSG00000198690	4	1.0	7072	88	Stim8hr
6692	106	EIF1AY	ENSG00000198692	1	-1.0	1724	5436	Stim8hr
6693	106	IPO9	ENSG00000198700	1	1.0	1701	5459	Stim8hr
6694	106	CEP290	ENSG00000198707	1	1.0	3650	3509	Stim8hr
6695	106	ANKRD13B	ENSG00000198720	1	1.0	6235	925	Stim8hr
6696	106	ECI2	ENSG00000198721	1	-1.0	795	6365	Stim8hr
6697	106	LDB1	ENSG00000198728	1	-1.0	1805	5355	Stim8hr
6698	106	PPP1R14C	ENSG00000198729	1	1.0	2328	4832	Stim8hr
6699	106	F5	ENSG00000198734	6	0.0	6434	726	Stim8hr
6700	106	MSRB1	ENSG00000198736	2	-1.0	2312	4848	Stim8hr
6701	106	ZNF652	ENSG00000198740	3	1.0	6200	960	Stim8hr
6702	106	SLC5A3	ENSG00000198743	4	1.0	6884	276	Stim8hr
6703	106	COLGALT2	ENSG00000198756	1	1.0	6408	752	Stim8hr
6704	106	EGFL6	ENSG00000198759	2	1.0	5068	2092	Stim8hr
6705	106	RCSD1	ENSG00000198771	7	0.42857142857142855	2298	4862	Stim8hr
6706	106	FAM169A	ENSG00000198780	1	1.0	6160	1000	Stim8hr
6707	106	CNOT7	ENSG00000198791	1	1.0	4957	2203	Stim8hr
6708	106	TMEM184B	ENSG00000198792	1	-1.0	1465	5695	Stim8hr
6709	106	LRIG2	ENSG00000198799	2	1.0	6523	637	Stim8hr
6710	106	PNP	ENSG00000198805	1	1.0	646	6514	Stim8hr
6711	106	FOXJ3	ENSG00000198815	1	1.0	6257	903	Stim8hr
6712	106	ZNF358	ENSG00000198816	2	1.0	4204	2955	Stim8hr
6713	106	SFT2D1	ENSG00000198818	3	-0.3333333333333333	2396	4764	Stim8hr
6714	106	CD247	ENSG00000198821	3	-0.3333333333333333	2541	4619	Stim8hr
6715	106	CHAMP1	ENSG00000198824	1	-1.0	2780	4380	Stim8hr
6716	106	INPP5F	ENSG00000198825	5	0.6	6831	328	Stim8hr
6717	106	ARHGAP11A	ENSG00000198826	4	-1.0	22	7138	Stim8hr
6718	106	UBE2J1	ENSG00000198833	4	0.0	770	6390	Stim8hr
6719	106	OPA1	ENSG00000198836	4	-1.0	681	6479	Stim8hr
6720	106	DENND4B	ENSG00000198837	1	-1.0	4037	3123	Stim8hr
6721	106	ZNF277	ENSG00000198839	2	1.0	6307	853	Stim8hr
6722	106	SELENOT	ENSG00000198843	1	-1.0	2317	4843	Stim8hr
6723	106	CD3E	ENSG00000198851	7	0.14285714285714285	3674	3486	Stim8hr
6724	106	RUSC2	ENSG00000198853	1	1.0	2448	4712	Stim8hr
6725	106	FICD	ENSG00000198855	2	1.0	2359	4801	Stim8hr
6726	106	OSTC	ENSG00000198856	4	0.0	1504	5656	Stim8hr
6727	106	R3HDM4	ENSG00000198858	4	0.5	6256	904	Stim8hr
6728	106	TSEN15	ENSG00000198860	2	1.0	5817	1343	Stim8hr
6729	106	CCDC152	ENSG00000198865	1	-1.0	1615	5545	Stim8hr
6730	106	GRK5	ENSG00000198873	3	-0.3333333333333333	2313	4847	Stim8hr
6731	106	TYW1	ENSG00000198874	1	1.0	6324	836	Stim8hr
6732	106	DCAF12	ENSG00000198876	1	-1.0	677	6483	Stim8hr
6733	106	SFMBT2	ENSG00000198879	7	0.42857142857142855	6528	632	Stim8hr
6734	106	ITPRIPL1	ENSG00000198885	2	-1.0	3273	3887	Stim8hr
6735	106	SMC5	ENSG00000198887	1	1.0	5502	1658	Stim8hr
6736	106	PRMT6	ENSG00000198890	1	-1.0	3198	3962	Stim8hr
6737	106	CIPC	ENSG00000198894	2	0.0	5536	1624	Stim8hr
6738	106	CAPZA2	ENSG00000198898	1	-1.0	4496	2664	Stim8hr
6739	106	TOP1	ENSG00000198900	3	-0.3333333333333333	1086	6074	Stim8hr
6740	106	PRC1	ENSG00000198901	3	-1.0	75	7085	Stim8hr
6741	106	MAP3K3	ENSG00000198909	2	0.0	832	6328	Stim8hr
6742	106	SREBF2	ENSG00000198911	8	1.0	7132	28	Stim8hr
6743	106	C1orf174	ENSG00000198912	2	-1.0	3293	3867	Stim8hr
6744	106	RASGEF1A	ENSG00000198915	1	1.0	3084	4075	Stim8hr
6745	106	DZIP3	ENSG00000198919	1	1.0	2089	5071	Stim8hr
6746	106	DCLRE1A	ENSG00000198924	1	-1.0	2528	4632	Stim8hr
6747	106	ATG9A	ENSG00000198925	1	-1.0	1931	5229	Stim8hr
6748	106	APRT	ENSG00000198931	6	0.3333333333333333	6932	228	Stim8hr
6749	106	TBKBP1	ENSG00000198933	3	-0.3333333333333333	6207	953	Stim8hr
6750	106	CCDC167	ENSG00000198937	5	-1.0	209	6951	Stim8hr
6751	106	L3MBTL3	ENSG00000198945	2	1.0	6802	358	Stim8hr
6752	106	DMD	ENSG00000198947	3	0.3333333333333333	1213	5947	Stim8hr
6753	106	NAGA	ENSG00000198951	1	-1.0	1293	5867	Stim8hr
6754	106	PJA2	ENSG00000198961	2	0.0	2220	4940	Stim8hr
6755	106	SGMS1	ENSG00000198964	2	0.0	2096	5064	Stim8hr
6756	106	INF2	ENSG00000203485	1	1.0	3294	3866	Stim8hr
6757	106	COX20	ENSG00000203667	2	-1.0	860	6300	Stim8hr
6758	106	CHML	ENSG00000203668	2	-1.0	2867	4293	Stim8hr
6759	106	CENPW	ENSG00000203760	6	-1.0	19	7141	Stim8hr
6760	106	EEF1AKMT2	ENSG00000203791	2	0.0	3286	3874	Stim8hr
6761	106	GDI1	ENSG00000203879	2	1.0	2353	4806	Stim8hr
6762	106	LIME1	ENSG00000203896	1	1.0	5239	1921	Stim8hr
6763	106	EFCAB7	ENSG00000203965	1	1.0	5807	1353	Stim8hr
6764	106	INPP5B	ENSG00000204084	1	1.0	3925	3235	Stim8hr
6765	106	TRAF3IP1	ENSG00000204104	1	1.0	5808	1352	Stim8hr
6766	106	PHACTR4	ENSG00000204138	1	1.0	5599	1561	Stim8hr
6767	106	ZDHHC18	ENSG00000204160	1	-1.0	3884	3276	Stim8hr
6768	106	TMEM273	ENSG00000204161	14	-0.8571428571428571	361	6799	Stim8hr
6769	106	CXorf65	ENSG00000204165	3	0.3333333333333333	3142	4018	Stim8hr
6770	106	MACO1	ENSG00000204178	1	1.0	4843	2317	Stim8hr
6771	106	DAXX	ENSG00000204209	3	-0.3333333333333333	3790	3370	Stim8hr
6772	106	BMPR2	ENSG00000204217	1	-1.0	1800	5360	Stim8hr
6773	106	PFDN6	ENSG00000204220	2	1.0	5961	1199	Stim8hr
6774	106	HSD17B8	ENSG00000204228	3	1.0	4933	2227	Stim8hr
6775	106	OXLD1	ENSG00000204237	3	1.0	4070	3090	Stim8hr
6776	106	COL11A2	ENSG00000204248	1	1.0	5645	1515	Stim8hr
6777	106	BRD2	ENSG00000204256	5	0.6	6420	740	Stim8hr
6778	106	PSMB8	ENSG00000204264	4	0.0	5647	1513	Stim8hr
6779	106	TAP2	ENSG00000204267	4	0.5	6582	577	Stim8hr
6780	106	SPIN3	ENSG00000204271	2	1.0	6931	229	Stim8hr
6781	106	PBX2	ENSG00000204304	4	-1.0	724	6436	Stim8hr
6782	106	RNF5	ENSG00000204308	3	-1.0	176	6984	Stim8hr
6783	106	AGPAT1	ENSG00000204310	2	0.0	245	6915	Stim8hr
6784	106	EHMT2	ENSG00000204371	2	0.0	2497	4663	Stim8hr
6785	106	LAYN	ENSG00000204381	1	1.0	4071	3089	Stim8hr
6786	106	NEU1	ENSG00000204386	1	1.0	1155	6005	Stim8hr
6787	106	SNHG32	ENSG00000204387	3	0.3333333333333333	1840	5320	Stim8hr
6788	106	HSPA1B	ENSG00000204388	3	-1.0	335	6825	Stim8hr
6789	106	LSM2	ENSG00000204392	3	-1.0	673	6487	Stim8hr
6790	106	VARS1	ENSG00000204394	7	-0.14285714285714285	1044	6116	Stim8hr
6791	106	CARD16	ENSG00000204397	1	1.0	4692	2468	Stim8hr
6792	106	MBD5	ENSG00000204406	1	1.0	4018	3142	Stim8hr
6793	106	MSH5	ENSG00000204410	1	-1.0	691	6469	Stim8hr
6794	106	ABHD16A	ENSG00000204427	1	1.0	648	6512	Stim8hr
6795	106	BAG6	ENSG00000204463	2	1.0	3731	3429	Stim8hr
6796	106	PRRC2A	ENSG00000204469	1	-1.0	3543	3617	Stim8hr
6797	106	AIF1	ENSG00000204472	1	-1.0	1088	6072	Stim8hr
6798	106	LST1	ENSG00000204482	1	1.0	925	6235	Stim8hr
6799	106	ZNF805	ENSG00000204524	2	1.0	6081	1078	Stim8hr
6800	106	CCHCR1	ENSG00000204536	2	-1.0	538	6622	Stim8hr
6801	106	C6orf136	ENSG00000204564	1	1.0	3544	3616	Stim8hr
6802	106	PPP1R10	ENSG00000204569	4	-0.5	2906	4254	Stim8hr
6803	106	PRR3	ENSG00000204576	2	0.0	5136	2024	Stim8hr
6804	106	DDR1	ENSG00000204580	1	1.0	6556	604	Stim8hr
6805	106	GNL1	ENSG00000204590	2	1.0	6859	301	Stim8hr
6806	106	PPP1R11	ENSG00000204619	4	0.5	6318	842	Stim8hr
6807	106	IL31	ENSG00000204671	2	0.0	826	6334	Stim8hr
6808	106	CFAP95	ENSG00000204711	2	1.0	4395	2765	Stim8hr
6809	106	TRIM27	ENSG00000204713	1	1.0	3425	3735	Stim8hr
6810	106	ATXN2	ENSG00000204842	1	1.0	5740	1420	Stim8hr
6811	106	DCTN1	ENSG00000204843	1	1.0	4196	2964	Stim8hr
6812	106	TCTN1	ENSG00000204852	1	1.0	1274	5886	Stim8hr
6813	106	FAM216A	ENSG00000204856	2	-1.0	5404	1756	Stim8hr
6814	106	ZBTB48	ENSG00000204859	1	1.0	6041	1119	Stim8hr
6815	106	MZT1	ENSG00000204899	3	-0.3333333333333333	212	6948	Stim8hr
6816	106	UQCC3	ENSG00000204922	3	0.3333333333333333	5795	1365	Stim8hr
6817	106	ZNF783	ENSG00000204946	3	1.0	7034	126	Stim8hr
6818	106	UQCC6	ENSG00000204954	2	1.0	1555	5605	Stim8hr
6819	106	TRIM13	ENSG00000204977	1	-1.0	5387	1772	Stim8hr
6820	106	SLFN12L	ENSG00000205045	2	1.0	2307	4853	Stim8hr
6821	106	CCNI2	ENSG00000205089	6	0.0	1062	6098	Stim8hr
6822	106	PSENEN	ENSG00000205155	2	1.0	2904	4256	Stim8hr
6823	106	ZBTB10	ENSG00000205189	2	1.0	6251	909	Stim8hr
6824	106	C4orf46	ENSG00000205208	1	1.0	2983	4177	Stim8hr
6825	106	PSMB10	ENSG00000205220	5	1.0	5638	1522	Stim8hr
6826	106	E2F4	ENSG00000205250	3	-1.0	4693	2467	Stim8hr
6827	106	PDE7A	ENSG00000205268	5	1.0	3414	3746	Stim8hr
6828	106	SNX2	ENSG00000205302	1	1.0	3331	3829	Stim8hr
6829	106	NT5M	ENSG00000205309	1	1.0	6233	927	Stim8hr
6830	106	ADGRG1	ENSG00000205336	6	-0.6666666666666666	2986	4174	Stim8hr
6831	106	TECPR1	ENSG00000205356	1	1.0	2843	4317	Stim8hr
6832	106	SAMD9	ENSG00000205413	2	1.0	3492	3668	Stim8hr
6833	106	CCDC85C	ENSG00000205476	1	1.0	6828	332	Stim8hr
6834	106	NAP1L4	ENSG00000205531	3	0.3333333333333333	3741	3419	Stim8hr
6835	106	TMSB4X	ENSG00000205542	9	-0.3333333333333333	208	6952	Stim8hr
6836	106	TMEM256	ENSG00000205544	2	0.0	1704	5456	Stim8hr
6837	106	HMGN1	ENSG00000205581	2	-1.0	446	6714	Stim8hr
6838	106	LCMT1	ENSG00000205629	2	0.0	3619	3541	Stim8hr
6839	106	DPF3	ENSG00000205683	1	1.0	2110	5050	Stim8hr
6840	106	ITPRIPL2	ENSG00000205730	4	0.5	5782	1378	Stim8hr
6841	106	DENND1C	ENSG00000205744	2	1.0	5265	1895	Stim8hr
6842	106	RIMOC1	ENSG00000205765	1	-1.0	3436	3724	Stim8hr
6843	106	RNPS1	ENSG00000205937	3	-1.0	2864	4296	Stim8hr
6844	106	JPT2	ENSG00000206053	2	-1.0	1944	5216	Stim8hr
6845	106	ATP10A	ENSG00000206190	2	-1.0	3144	4016	Stim8hr
6846	106	LNP1	ENSG00000206535	1	-1.0	996	6164	Stim8hr
6847	106	ANKRD28	ENSG00000206560	2	0.0	5940	1220	Stim8hr
6848	106	COLQ	ENSG00000206561	2	1.0	5174	1986	Stim8hr
6849	106	SELENOH	ENSG00000211450	6	-0.3333333333333333	3092	4068	Stim8hr
6850	106	STK38L	ENSG00000211455	4	0.5	3480	3680	Stim8hr
6851	106	SACM1L	ENSG00000211456	1	1.0	1744	5416	Stim8hr
6852	106	TSN	ENSG00000211460	1	1.0	5378	1782	Stim8hr
6853	106	SLC48A1	ENSG00000211584	1	1.0	6930	230	Stim8hr
6854	106	TRGC1	ENSG00000211689	1	1.0	3191	3969	Stim8hr
6855	106	TRBC1	ENSG00000211751	1	-1.0	5865	1295	Stim8hr
6856	106	TRBC2	ENSG00000211772	1	1.0	3704	3456	Stim8hr
6857	106	IGHM	ENSG00000211899	3	-0.3333333333333333	1165	5995	Stim8hr
6858	106	PRR22	ENSG00000212123	1	1.0	2284	4876	Stim8hr
6859	106	LINC02693	ENSG00000212719	1	1.0	2998	4162	Stim8hr
6860	106	ZNF580	ENSG00000213015	3	1.0	6709	451	Stim8hr
6861	106	DENND1B	ENSG00000213047	3	-0.3333333333333333	2735	4425	Stim8hr
6862	106	SFT2D2	ENSG00000213064	2	1.0	4702	2458	Stim8hr
6863	106	SCAF8	ENSG00000213079	3	0.3333333333333333	6470	690	Stim8hr
6864	106	CFAP45	ENSG00000213085	1	1.0	6229	931	Stim8hr
6865	106	ZNF254	ENSG00000213096	2	1.0	6024	1136	Stim8hr
6866	106	DYNLT2B	ENSG00000213123	2	0.0	1135	6025	Stim8hr
6867	106	CRIP1	ENSG00000213145	9	-0.5555555555555556	271	6889	Stim8hr
6868	106	KLHL23	ENSG00000213160	4	0.0	4494	2666	Stim8hr
6869	106	MLLT11	ENSG00000213190	1	-1.0	696	6464	Stim8hr
6870	106	GIMAP1	ENSG00000213203	5	1.0	6242	918	Stim8hr
6871	106	SUPT4H1	ENSG00000213246	4	-1.0	308	6852	Stim8hr
6872	106	NRAS	ENSG00000213281	1	-1.0	742	6418	Stim8hr
6873	106	QTRT1	ENSG00000213339	3	-0.3333333333333333	6298	862	Stim8hr
6874	106	CHUK	ENSG00000213341	1	-1.0	1361	5799	Stim8hr
6875	106	ARHGAP19	ENSG00000213390	2	-1.0	130	7030	Stim8hr
6876	106	SIPA1	ENSG00000213445	3	1.0	3478	3682	Stim8hr
6877	106	SYNJ2BP	ENSG00000213463	3	1.0	6187	973	Stim8hr
6878	106	ARL2	ENSG00000213465	4	0.0	6439	721	Stim8hr
6879	106	RBMXL1	ENSG00000213516	1	-1.0	1854	5306	Stim8hr
6880	106	SRA1	ENSG00000213523	1	-1.0	2578	4582	Stim8hr
6881	106	STIMATE	ENSG00000213533	1	1.0	578	6582	Stim8hr
6882	106	VDAC1	ENSG00000213585	1	1.0	3860	3300	Stim8hr
6883	106	ZBTB9	ENSG00000213588	1	1.0	6189	971	Stim8hr
6884	106	TMX2	ENSG00000213593	2	1.0	5586	1574	Stim8hr
6885	106	NDUFS3	ENSG00000213619	1	1.0	2093	5066	Stim8hr
6886	106	LBH	ENSG00000213626	7	-0.14285714285714285	2068	5092	Stim8hr
6887	106	PPP1CB	ENSG00000213639	4	0.0	1878	5282	Stim8hr
6888	106	GPSM3	ENSG00000213654	5	-0.2	543	6617	Stim8hr
6889	106	LAT	ENSG00000213658	6	-0.3333333333333333	979	6181	Stim8hr
6890	106	NCKIPSD	ENSG00000213672	3	1.0	5192	1968	Stim8hr
6891	106	ATF6B	ENSG00000213676	1	1.0	2071	5089	Stim8hr
6892	106	FAM209B	ENSG00000213714	1	1.0	3455	3705	Stim8hr
6893	106	CLIC1	ENSG00000213719	4	0.0	1403	5757	Stim8hr
6894	106	KCTD11	ENSG00000213859	1	1.0	2949	4211	Stim8hr
6895	106	LTB4R	ENSG00000213903	1	1.0	2144	5015	Stim8hr
6896	106	MDP1	ENSG00000213920	4	0.0	2832	4328	Stim8hr
6897	106	IRF9	ENSG00000213928	8	1.0	7149	11	Stim8hr
6898	106	GALT	ENSG00000213930	1	1.0	3791	3369	Stim8hr
6899	106	ITGA1	ENSG00000213949	4	0.5	3972	3188	Stim8hr
6900	106	TAX1BP3	ENSG00000213977	1	-1.0	1061	6099	Stim8hr
6901	106	AP1G2	ENSG00000213983	4	0.5	5034	2126	Stim8hr
6902	106	GANC	ENSG00000214013	1	-1.0	2688	4472	Stim8hr
6903	106	TTLL3	ENSG00000214021	2	0.0	3043	4117	Stim8hr
6904	106	REPIN1	ENSG00000214022	3	1.0	5980	1180	Stim8hr
6905	106	ZNF891	ENSG00000214029	1	1.0	6338	822	Stim8hr
6906	106	SMIM7	ENSG00000214046	1	1.0	5575	1585	Stim8hr
6907	106	TSPAN4	ENSG00000214063	1	1.0	5513	1647	Stim8hr
6908	106	CPNE1	ENSG00000214078	4	1.0	6150	1009	Stim8hr
6909	106	LYRM4	ENSG00000214113	1	1.0	6008	1151	Stim8hr
6910	106	MYCBP	ENSG00000214114	3	-0.3333333333333333	2092	5068	Stim8hr
6911	106	ALG3	ENSG00000214160	4	0.0	6104	1056	Stim8hr
6912	106	SMIM30	ENSG00000214194	5	0.2	2033	5127	Stim8hr
6913	106	FIS1	ENSG00000214253	1	1.0	6509	651	Stim8hr
6914	106	SOGA3	ENSG00000214338	4	-1.0	895	6265	Stim8hr
6915	106	BBIP1	ENSG00000214413	2	0.0	457	6703	Stim8hr
6916	106	PPME1	ENSG00000214517	1	1.0	3694	3466	Stim8hr
6917	106	STARD10	ENSG00000214530	3	1.0	6114	1046	Stim8hr
6918	106	ZSWIM8	ENSG00000214655	2	1.0	3340	3820	Stim8hr
6919	106	IFRD2	ENSG00000214706	3	-0.3333333333333333	5139	2021	Stim8hr
6920	106	ZBED1	ENSG00000214717	1	-1.0	3140	4020	Stim8hr
6921	106	CSKMT	ENSG00000214756	1	-1.0	1079	6081	Stim8hr
6922	106	ZSWIM7	ENSG00000214941	1	1.0	5490	1669	Stim8hr
6923	106	NEURL4	ENSG00000215041	1	-1.0	4119	3041	Stim8hr
6924	106	UBXN2B	ENSG00000215114	4	1.0	5854	1306	Stim8hr
6925	106	PEX26	ENSG00000215193	1	-1.0	3081	4079	Stim8hr
6926	106	UBE2QL1	ENSG00000215218	2	1.0	2125	5034	Stim8hr
6927	106	GOLGA8B	ENSG00000215252	4	1.0	6604	556	Stim8hr
6928	106	DDX3X	ENSG00000215301	1	1.0	4916	2244	Stim8hr
6929	106	MYL5	ENSG00000215375	2	1.0	5463	1697	Stim8hr
6930	106	TMEM167B	ENSG00000215717	1	1.0	4752	2408	Stim8hr
6931	106	TNFRSF25	ENSG00000215788	4	0.5	6988	172	Stim8hr
6932	106	TSTD1	ENSG00000215845	2	1.0	6386	774	Stim8hr
6933	106	IFI30	ENSG00000216490	4	0.0	854	6306	Stim8hr
6934	106	CCDC7	ENSG00000216937	2	1.0	2617	4543	Stim8hr
6935	106	FNIP1	ENSG00000217128	2	1.0	2630	4530	Stim8hr
6936	106	CKLF	ENSG00000217555	4	0.0	2715	4445	Stim8hr
6937	106	PAM16	ENSG00000217930	3	0.3333333333333333	2848	4312	Stim8hr
6938	106	RNASEK	ENSG00000219200	5	0.2	1479	5680	Stim8hr
6939	106	UMAD1	ENSG00000219545	2	-1.0	842	6318	Stim8hr
6940	106	ZGLP1	ENSG00000220201	1	1.0	3786	3374	Stim8hr
6941	106	VAMP2	ENSG00000220205	1	1.0	5005	2155	Stim8hr
6942	106	C6orf226	ENSG00000221821	1	1.0	2908	4252	Stim8hr
6943	106	FANCG	ENSG00000221829	2	-1.0	647	6513	Stim8hr
6944	106	AP4M1	ENSG00000221838	1	1.0	2430	4730	Stim8hr
6945	106	PLXNA4	ENSG00000221866	1	1.0	6019	1141	Stim8hr
6946	106	PPP2R2A	ENSG00000221914	3	0.3333333333333333	807	6353	Stim8hr
6947	106	C19orf73	ENSG00000221916	1	1.0	3822	3338	Stim8hr
6948	106	ZNF880	ENSG00000221923	2	1.0	4910	2250	Stim8hr
6949	106	APOL6	ENSG00000221963	11	1.0	6518	642	Stim8hr
6950	106	CCNL2	ENSG00000221978	2	1.0	5075	2085	Stim8hr
6951	106	UBA52	ENSG00000221983	4	1.0	6964	196	Stim8hr
6952	106	PPT2	ENSG00000221988	1	1.0	2969	4191	Stim8hr
6953	106	VPS52	ENSG00000223501	1	-1.0	4083	3077	Stim8hr
6954	106	ADM5	ENSG00000224420	1	1.0	3336	3824	Stim8hr
6955	106	NDUFAF8	ENSG00000224877	4	1.0	6314	845	Stim8hr
6956	106	SLC26A6	ENSG00000225697	1	1.0	3200	3960	Stim8hr
6957	106	ERCC6	ENSG00000225830	3	1.0	6549	611	Stim8hr
6958	106	TMEM185B	ENSG00000226479	4	-1.0	3174	3986	Stim8hr
6959	106	HSBP1L1	ENSG00000226742	1	1.0	5901	1259	Stim8hr
6960	106	LTA	ENSG00000226979	11	-0.8181818181818182	205	6955	Stim8hr
6961	106	ZNF717	ENSG00000227124	3	1.0	5081	2079	Stim8hr
6962	106	TRGC2	ENSG00000227191	1	1.0	2758	4402	Stim8hr
6963	106	LTB	ENSG00000227507	6	0.0	2095	5065	Stim8hr
6964	106	OST4	ENSG00000228474	2	1.0	3613	3547	Stim8hr
6965	106	PROB1	ENSG00000228672	2	-1.0	894	6266	Stim8hr
6966	106	DHFR	ENSG00000228716	3	-1.0	636	6524	Stim8hr
6967	106	SAPCD1	ENSG00000228727	1	1.0	1445	5715	Stim8hr
6968	106	PATL2	ENSG00000229474	1	1.0	2913	4247	Stim8hr
6969	106	PET100	ENSG00000229833	1	1.0	2649	4511	Stim8hr
6970	106	ACBD6	ENSG00000230124	3	1.0	7113	47	Stim8hr
6971	106	HSBP1	ENSG00000230989	3	-1.0	705	6455	Stim8hr
6972	106	TAPBP	ENSG00000231925	4	1.0	7046	114	Stim8hr
6973	106	TMA7	ENSG00000232112	2	-1.0	2759	4401	Stim8hr
6974	106	MCTS1	ENSG00000232119	3	-0.3333333333333333	2599	4561	Stim8hr
6975	106	SMIM26	ENSG00000232388	1	-1.0	1502	5658	Stim8hr
6976	106	TNF	ENSG00000232810	2	-1.0	2461	4699	Stim8hr
6977	106	TRIM26	ENSG00000234127	3	0.3333333333333333	3104	4056	Stim8hr
6978	106	ZNF879	ENSG00000234284	1	1.0	5681	1479	Stim8hr
6979	106	ZNF736	ENSG00000234444	1	1.0	4190	2970	Stim8hr
6980	106	BRD3OS	ENSG00000235106	2	0.0	4993	2167	Stim8hr
6981	106	C12orf75	ENSG00000235162	13	-1.0	1	7159	Stim8hr
6982	106	HGH1	ENSG00000235173	1	-1.0	3015	4145	Stim8hr
6983	106	PPP1R3E	ENSG00000235194	1	1.0	3645	3515	Stim8hr
6984	106	SMIM27	ENSG00000235453	5	1.0	5364	1796	Stim8hr
6985	106	KIAA0040	ENSG00000235750	1	1.0	1236	5924	Stim8hr
6986	106	ZBTB22	ENSG00000236104	1	-1.0	1932	5228	Stim8hr
6987	106	B3GNT9	ENSG00000237172	2	0.0	2878	4282	Stim8hr
6988	106	CDKN2AIPNL	ENSG00000237190	1	-1.0	972	6188	Stim8hr
6989	106	RGL2	ENSG00000237441	3	1.0	4453	2707	Stim8hr
6990	106	KIFC1	ENSG00000237649	2	-1.0	20	7140	Stim8hr
6991	106	C2orf74	ENSG00000237651	2	0.0	1201	5959	Stim8hr
6992	106	TMEM250	ENSG00000238227	1	1.0	6366	794	Stim8hr
6993	106	TXNDC5	ENSG00000239264	4	-0.5	3032	4128	Stim8hr
6994	106	ALKBH6	ENSG00000239382	3	-0.3333333333333333	836	6324	Stim8hr
6995	106	NME1	ENSG00000239672	2	0.0	6613	547	Stim8hr
6996	106	TNFSF12	ENSG00000239697	1	1.0	1780	5380	Stim8hr
6997	106	APOBEC3G	ENSG00000239713	9	0.1111111111111111	2305	4855	Stim8hr
6998	106	WBP1	ENSG00000239779	1	1.0	2696	4464	Stim8hr
6999	106	ADSL	ENSG00000239900	2	1.0	5112	2048	Stim8hr
7000	106	PSMB9	ENSG00000240065	7	0.7142857142857143	6538	622	Stim8hr
7001	106	SMKR1	ENSG00000240204	1	1.0	6099	1061	Stim8hr
7002	106	COX19	ENSG00000240230	3	-1.0	1922	5238	Stim8hr
7003	106	ACAD11	ENSG00000240303	2	1.0	3577	3583	Stim8hr
7004	106	PPIL3	ENSG00000240344	3	-0.3333333333333333	693	6467	Stim8hr
7005	106	ISY1	ENSG00000240682	1	1.0	3359	3801	Stim8hr
7006	106	PEDS1	ENSG00000240849	2	0.0	1316	5844	Stim8hr
7007	106	RDH14	ENSG00000240857	1	1.0	6032	1128	Stim8hr
7008	106	PLCXD2	ENSG00000240891	1	-1.0	2315	4845	Stim8hr
7009	106	MIF	ENSG00000240972	5	1.0	6991	169	Stim8hr
7010	106	NSUN6	ENSG00000241058	1	-1.0	1228	5932	Stim8hr
7011	106	PDXP	ENSG00000241360	2	-1.0	1262	5898	Stim8hr
7012	106	ATP5MF	ENSG00000241468	1	-1.0	2390	4770	Stim8hr
7013	106	ARPC4	ENSG00000241553	2	1.0	652	6508	Stim8hr
7014	106	PLEKHO2	ENSG00000241839	3	1.0	1903	5257	Stim8hr
7015	106	PI4KA	ENSG00000241973	1	1.0	3996	3164	Stim8hr
7016	106	AMACR	ENSG00000242110	1	1.0	2809	4351	Stim8hr
7017	106	MTFP1	ENSG00000242114	2	1.0	4536	2624	Stim8hr
7018	106	ARFGAP3	ENSG00000242247	4	0.0	1418	5742	Stim8hr
7019	106	GNG10	ENSG00000242616	5	-0.2	1742	5418	Stim8hr
7020	106	AP5Z1	ENSG00000242802	5	1.0	6800	360	Stim8hr
7021	106	EIF4EBP3	ENSG00000243056	2	1.0	6427	733	Stim8hr
7022	106	MICAL3	ENSG00000243156	2	1.0	4596	2564	Stim8hr
7023	106	PRAF2	ENSG00000243279	1	-1.0	6080	1080	Stim8hr
7024	106	STMP1	ENSG00000243317	3	-0.3333333333333333	1032	6128	Stim8hr
7025	106	KCTD7	ENSG00000243335	1	1.0	4818	2342	Stim8hr
7026	106	C4orf48	ENSG00000243449	2	1.0	5891	1269	Stim8hr
7027	106	IL10RB	ENSG00000243646	2	1.0	5302	1858	Stim8hr
7028	106	DNAAF10	ENSG00000243667	2	0.0	1123	6037	Stim8hr
7029	106	NME2	ENSG00000243678	4	1.0	5884	1276	Stim8hr
7030	106	TTC4	ENSG00000243725	1	-1.0	1950	5210	Stim8hr
7031	106	TMEM35B	ENSG00000243749	2	0.0	4526	2634	Stim8hr
7032	106	APOBEC3D	ENSG00000243811	2	-1.0	2667	4493	Stim8hr
7033	106	ZNF512	ENSG00000243943	2	1.0	5899	1261	Stim8hr
7034	106	ACY1	ENSG00000243989	1	1.0	3758	3402	Stim8hr
7035	106	DDOST	ENSG00000244038	4	0.5	1918	5242	Stim8hr
7036	106	P2RY11	ENSG00000244165	4	0.0	6320	840	Stim8hr
7037	106	TMEM141	ENSG00000244187	1	1.0	5367	1793	Stim8hr
7038	106	DBNDD2	ENSG00000244274	3	1.0	6807	353	Stim8hr
7039	106	RBM12	ENSG00000244462	2	1.0	6431	729	Stim8hr
7040	106	APOBEC3C	ENSG00000244509	5	-0.6	1171	5989	Stim8hr
7041	106	UBE2V1	ENSG00000244687	3	-1.0	1594	5566	Stim8hr
7042	106	N4BP2L2	ENSG00000244754	2	1.0	6617	543	Stim8hr
7043	106	ZNF585B	ENSG00000245680	1	1.0	5832	1328	Stim8hr
7044	106	H2AJ	ENSG00000246705	1	1.0	880	6280	Stim8hr
7045	106	PGAM5	ENSG00000247077	2	-1.0	1622	5538	Stim8hr
7046	106	ZCCHC3	ENSG00000247315	4	0.5	4464	2696	Stim8hr
7047	106	TWF2	ENSG00000247596	4	0.5	899	6261	Stim8hr
7048	106	BCKDHA	ENSG00000248098	1	-1.0	3216	3944	Stim8hr
7049	106	INSL3	ENSG00000248099	3	-0.3333333333333333	2646	4514	Stim8hr
7050	106	ABHD14A	ENSG00000248487	1	1.0	4393	2767	Stim8hr
7051	106	ZNF564	ENSG00000249709	1	1.0	4503	2657	Stim8hr
7052	106	ATP6V1E2	ENSG00000250565	1	1.0	5373	1787	Stim8hr
7053	106	GLI4	ENSG00000250571	3	0.3333333333333333	5497	1663	Stim8hr
7054	106	ZNF345	ENSG00000251247	1	1.0	6608	552	Stim8hr
7055	106	ZNF550	ENSG00000251369	1	1.0	6475	685	Stim8hr
7056	106	CCDC71L	ENSG00000253276	1	1.0	5438	1722	Stim8hr
7057	106	ATXN7L3B	ENSG00000253719	1	1.0	5538	1622	Stim8hr
7058	106	PRKDC	ENSG00000253729	3	0.3333333333333333	6399	761	Stim8hr
7059	106	ZNF260	ENSG00000254004	3	1.0	6966	194	Stim8hr
7060	106	LYN	ENSG00000254087	1	-1.0	2063	5097	Stim8hr
7061	106	PINX1	ENSG00000254093	2	0.0	1619	5541	Stim8hr
7062	106	CHMP4A	ENSG00000254505	4	0.0	5197	1963	Stim8hr
7063	106	EEF1G	ENSG00000254772	7	0.7142857142857143	3251	3908	Stim8hr
7064	106	MPV17L2	ENSG00000254858	3	-0.3333333333333333	1530	5630	Stim8hr
7065	106	BORCS8	ENSG00000254901	1	-1.0	4138	3022	Stim8hr
7066	106	BRK1	ENSG00000254999	2	1.0	5234	1926	Stim8hr
7067	106	CHMP1B	ENSG00000255112	1	1.0	4872	2288	Stim8hr
7068	106	EID1	ENSG00000255302	9	-0.7777777777777778	349	6811	Stim8hr
7069	106	FDXACB1	ENSG00000255561	1	-1.0	1281	5879	Stim8hr
7070	106	CTSO	ENSG00000256043	2	1.0	6844	316	Stim8hr
7071	106	COA8	ENSG00000256053	1	-1.0	1810	5350	Stim8hr
7072	106	ZNF432	ENSG00000256087	1	1.0	5687	1473	Stim8hr
7073	106	ZNF486	ENSG00000256229	1	1.0	3158	4002	Stim8hr
7074	106	SMIM3	ENSG00000256235	1	1.0	3186	3974	Stim8hr
7075	106	HMBS	ENSG00000256269	3	-1.0	1352	5808	Stim8hr
7076	106	SMIM10L1	ENSG00000256537	1	-1.0	1197	5963	Stim8hr
7077	106	ZNF350	ENSG00000256683	1	1.0	5274	1886	Stim8hr
7078	106	ZNF253	ENSG00000256771	2	1.0	3891	3269	Stim8hr
7079	106	DENND11	ENSG00000257093	3	1.0	6849	311	Stim8hr
7080	106	GATC	ENSG00000257218	1	1.0	5862	1298	Stim8hr
7081	106	ZNF625	ENSG00000257591	1	1.0	4685	2475	Stim8hr
7082	106	GALNT4	ENSG00000257594	2	0.0	3440	3720	Stim8hr
7083	106	INAFM1	ENSG00000257704	3	0.3333333333333333	5948	1212	Stim8hr
7084	106	CNPY2	ENSG00000257727	5	-0.6	3511	3649	Stim8hr
7085	106	CHURC1	ENSG00000258289	2	1.0	4439	2721	Stim8hr
7086	106	C17orf49	ENSG00000258315	3	0.3333333333333333	2663	4497	Stim8hr
7087	106	RTEL1	ENSG00000258366	1	1.0	6432	728	Stim8hr
7088	106	CEP95	ENSG00000258890	1	-1.0	5993	1167	Stim8hr
7089	106	RBM15B	ENSG00000259956	1	-1.0	3448	3712	Stim8hr
7090	106	CCPG1	ENSG00000260916	2	1.0	3700	3460	Stim8hr
7091	106	TMEM178B	ENSG00000261115	1	1.0	3282	3878	Stim8hr
7092	106	PECAM1	ENSG00000261371	1	-1.0	833	6327	Stim8hr
7093	106	CORO7	ENSG00000262246	4	0.5	6462	698	Stim8hr
7094	106	GTF2I	ENSG00000263001	3	1.0	6464	696	Stim8hr
7095	106	SRSF8	ENSG00000263465	1	1.0	5258	1902	Stim8hr
7096	106	IKBKE	ENSG00000263528	10	0.8	5387	1772	Stim8hr
7097	106	DYNLL2	ENSG00000264364	4	0.0	6023	1137	Stim8hr
7098	106	OTUD7B	ENSG00000264522	3	-1.0	2005	5155	Stim8hr
7099	106	TIMM23	ENSG00000265354	3	-1.0	2833	4327	Stim8hr
7100	106	RNF115	ENSG00000265491	4	0.5	6383	777	Stim8hr
7101	106	SEC22B	ENSG00000265808	3	1.0	2290	4870	Stim8hr
7102	106	TXNIP	ENSG00000265972	9	0.5555555555555556	6404	756	Stim8hr
7103	106	RASSF5	ENSG00000266094	5	0.6	3628	3532	Stim8hr
7104	106	STRADA	ENSG00000266173	1	-1.0	1314	5846	Stim8hr
7105	106	NCOA4	ENSG00000266412	2	0.0	4723	2437	Stim8hr
7106	106	AARSD1	ENSG00000266967	2	1.0	6043	1117	Stim8hr
7107	106	ZNF850	ENSG00000267041	1	1.0	4807	2353	Stim8hr
7108	106	FDX2	ENSG00000267673	1	-1.0	3806	3354	Stim8hr
7109	106	ZNF224	ENSG00000267680	1	1.0	5098	2062	Stim8hr
7110	106	NDUFA7	ENSG00000267855	1	-1.0	989	6171	Stim8hr
7111	106	IKBKG	ENSG00000269335	2	1.0	3569	3591	Stim8hr
7112	106	TMEM185A	ENSG00000269556	2	0.0	1873	5287	Stim8hr
7113	106	EGLN2	ENSG00000269858	2	1.0	3679	3481	Stim8hr
7114	106	TAF15	ENSG00000270647	1	1.0	3403	3757	Stim8hr
7115	106	SRXN1	ENSG00000271303	1	-1.0	2888	4272	Stim8hr
7116	106	CCL5	ENSG00000271503	1	-1.0	1831	5328	Stim8hr
7117	106	LIX1L	ENSG00000271601	3	-0.3333333333333333	2721	4439	Stim8hr
7118	106	GTF2H5	ENSG00000272047	3	1.0	2686	4474	Stim8hr
7119	106	NUDT3	ENSG00000272325	2	1.0	7021	139	Stim8hr
7120	106	KMT2B	ENSG00000272333	2	0.0	5225	1934	Stim8hr
7121	106	DCP1A	ENSG00000272886	2	1.0	5489	1671	Stim8hr
7122	106	CWC25	ENSG00000273559	1	1.0	3020	4140	Stim8hr
7123	106	EPOP	ENSG00000273604	5	-1.0	2047	5113	Stim8hr
7124	106	CYFIP1	ENSG00000273749	1	1.0	4624	2536	Stim8hr
7125	106	USP27X	ENSG00000273820	1	1.0	5082	2078	Stim8hr
7126	106	TAF9	ENSG00000273841	1	-1.0	3676	3484	Stim8hr
7127	106	H3C8	ENSG00000273983	1	-1.0	510	6650	Stim8hr
7128	106	NATD1	ENSG00000274180	1	1.0	6280	880	Stim8hr
7129	106	RCC1L	ENSG00000274523	1	-1.0	2381	4779	Stim8hr
7130	106	MLLT6	ENSG00000275023	4	0.0	6605	554	Stim8hr
7131	106	PPP4R3B	ENSG00000275052	2	1.0	7028	132	Stim8hr
7132	106	SYNRG	ENSG00000275066	2	1.0	3197	3963	Stim8hr
7133	106	LENG9	ENSG00000275183	1	1.0	3722	3438	Stim8hr
7134	106	CCL4	ENSG00000275302	9	-1.0	242	6918	Stim8hr
7135	106	PRAG1	ENSG00000275342	4	-0.5	766	6394	Stim8hr
7136	106	FCGBP	ENSG00000275395	1	1.0	5508	1652	Stim8hr
7137	106	H2BC9	ENSG00000275713	10	-1.0	25	7135	Stim8hr
7138	106	TUBGCP5	ENSG00000275835	1	1.0	4918	2242	Stim8hr
7139	106	DUSP14	ENSG00000276023	1	1.0	2546	4614	Stim8hr
7140	106	UHRF1	ENSG00000276043	6	-0.3333333333333333	1224	5936	Stim8hr
7141	106	ORAI1	ENSG00000276045	5	0.2	5810	1350	Stim8hr
7142	106	CCL4L2	ENSG00000276070	1	1.0	336	6824	Stim8hr
7143	106	PIP4K2B	ENSG00000276293	1	1.0	3481	3679	Stim8hr
7144	106	H2BC3	ENSG00000276410	1	-1.0	481	6679	Stim8hr
7145	106	PIGW	ENSG00000277161	2	0.0	5882	1278	Stim8hr
7146	106	CCL3	ENSG00000277632	13	-1.0	138	7022	Stim8hr
7147	106	TRAC	ENSG00000277734	2	1.0	4610	2550	Stim8hr
7148	106	CISD3	ENSG00000277972	2	-1.0	4176	2984	Stim8hr
7149	106	DDX52	ENSG00000278053	1	-1.0	863	6297	Stim8hr
7150	106	ZNF8	ENSG00000278129	1	1.0	5941	1219	Stim8hr
7151	106	DHRS11	ENSG00000278535	1	-1.0	3929	3231	Stim8hr
7152	106	ACACA	ENSG00000278540	1	-1.0	5358	1802	Stim8hr
7153	106	MRM1	ENSG00000278619	3	-1.0	3901	3259	Stim8hr
7154	106	H3C10	ENSG00000278828	2	0.0	1717	5443	Stim8hr
7155	106	PAGR1	ENSG00000280789	10	-1.0	214	6946	Stim8hr
7156	106	ARHGAP11B	ENSG00000285077	1	-1.0	357	6803	Stim8hr
7157	106	HOMEZ	ENSG00000290292	3	1.0	4925	2235	Stim8hr
7158	106	SOD2	ENSG00000291237	2	1.0	6201	959	Stim8hr
0	106	DPM1	ENSG00000000419	3	-1.0	352	7261	Stim48hr
1	106	SCYL3	ENSG00000000457	1	1.0	3006	4607	Stim48hr
2	106	C1orf112	ENSG00000000460	1	1.0	4547	3065	Stim48hr
3	106	FUCA2	ENSG00000001036	2	0.0	2187	5426	Stim48hr
4	106	GCLC	ENSG00000001084	1	-1.0	2104	5508	Stim48hr
5	106	STPG1	ENSG00000001460	1	1.0	1869	5744	Stim48hr
6	106	ENPP4	ENSG00000001561	3	-0.3333333333333333	3991	3622	Stim48hr
7	106	CYP51A1	ENSG00000001630	4	-0.5	1134	6479	Stim48hr
8	106	LAP3	ENSG00000002549	4	0.5	651	6962	Stim48hr
9	106	CD99	ENSG00000002586	5	1.0	6538	1075	Stim48hr
10	106	MAD1L1	ENSG00000002822	1	-1.0	2032	5581	Stim48hr
11	106	LASP1	ENSG00000002834	6	1.0	7392	221	Stim48hr
12	106	SNX11	ENSG00000002919	1	1.0	5229	2384	Stim48hr
13	106	M6PR	ENSG00000003056	3	0.3333333333333333	3888	3725	Stim48hr
14	106	ALS2	ENSG00000003393	2	-1.0	1854	5759	Stim48hr
15	106	CASP10	ENSG00000003400	1	1.0	6252	1361	Stim48hr
16	106	RBM5	ENSG00000003756	1	1.0	7079	534	Stim48hr
17	106	SARM1	ENSG00000004139	3	1.0	4453	3160	Stim48hr
18	106	POLDIP2	ENSG00000004142	2	-1.0	306	7307	Stim48hr
19	106	CD38	ENSG00000004468	6	1.0	7538	75	Stim48hr
20	106	FKBP4	ENSG00000004478	1	-1.0	301	7312	Stim48hr
21	106	KDM1A	ENSG00000004487	1	-1.0	1032	6581	Stim48hr
22	106	RBM6	ENSG00000004534	3	1.0	6506	1107	Stim48hr
23	106	RECQL	ENSG00000004700	5	0.2	2094	5519	Stim48hr
24	106	VPS50	ENSG00000004766	3	0.3333333333333333	5652	1961	Stim48hr
25	106	ARHGAP33	ENSG00000004777	2	1.0	3621	3992	Stim48hr
26	106	NDUFAB1	ENSG00000004779	7	-1.0	234	7379	Stim48hr
27	106	SLC25A13	ENSG00000004864	1	-1.0	1861	5752	Stim48hr
28	106	ST7	ENSG00000004866	2	0.0	2714	4899	Stim48hr
29	106	CDC27	ENSG00000004897	3	-1.0	709	6904	Stim48hr
30	106	HCCS	ENSG00000004961	1	-1.0	2233	5379	Stim48hr
31	106	UPF1	ENSG00000005007	2	1.0	6369	1244	Stim48hr
32	106	SLC25A5	ENSG00000005022	2	-1.0	584	7029	Stim48hr
33	106	MCUB	ENSG00000005059	4	1.0	4676	2937	Stim48hr
34	106	LIG3	ENSG00000005156	1	-1.0	2813	4800	Stim48hr
35	106	SPPL2B	ENSG00000005206	1	1.0	6042	1571	Stim48hr
36	106	ATOSB	ENSG00000005238	1	1.0	2560	5053	Stim48hr
37	106	COPZ2	ENSG00000005243	2	1.0	2235	5378	Stim48hr
38	106	CREBBP	ENSG00000005339	3	1.0	5933	1680	Stim48hr
39	106	TSPOAP1	ENSG00000005379	6	0.0	5988	1625	Stim48hr
40	106	GCFC2	ENSG00000005436	1	-1.0	1698	5915	Stim48hr
41	106	WDR54	ENSG00000005448	4	0.5	4138	3475	Stim48hr
42	106	CROT	ENSG00000005469	1	1.0	4829	2784	Stim48hr
43	106	KMT2E	ENSG00000005483	9	1.0	7599	14	Stim48hr
44	106	RHBDD2	ENSG00000005486	1	-1.0	3208	4405	Stim48hr
45	106	IBTK	ENSG00000005700	1	-1.0	1436	6177	Stim48hr
46	106	MYCBP2	ENSG00000005810	1	1.0	4854	2758	Stim48hr
47	106	FBXL3	ENSG00000005812	2	1.0	7010	603	Stim48hr
48	106	ITGAL	ENSG00000005844	9	1.0	7562	51	Stim48hr
49	106	PDK2	ENSG00000005882	2	1.0	4163	3450	Stim48hr
50	106	LAMP2	ENSG00000005893	2	1.0	6010	1603	Stim48hr
51	106	GDE1	ENSG00000006007	1	-1.0	1860	5753	Stim48hr
52	106	OSBPL7	ENSG00000006025	2	1.0	4051	3562	Stim48hr
53	106	TMEM98	ENSG00000006042	1	1.0	3285	4328	Stim48hr
54	106	MAP3K14	ENSG00000006062	4	1.0	5685	1928	Stim48hr
55	106	AP2B1	ENSG00000006125	2	1.0	3005	4608	Stim48hr
56	106	ZNF263	ENSG00000006194	1	-1.0	2668	4945	Stim48hr
57	106	SPATA20	ENSG00000006282	1	1.0	2852	4761	Stim48hr
58	106	MAP3K9	ENSG00000006432	2	1.0	4742	2871	Stim48hr
59	106	RALA	ENSG00000006451	2	1.0	5328	2285	Stim48hr
60	106	BAIAP2L1	ENSG00000006453	1	1.0	5299	2314	Stim48hr
61	106	KDM7A	ENSG00000006459	3	-0.3333333333333333	4086	3527	Stim48hr
62	106	AGK	ENSG00000006530	5	-0.2	2561	5052	Stim48hr
63	106	TTC22	ENSG00000006555	2	1.0	4181	3432	Stim48hr
64	106	PHTF2	ENSG00000006576	2	-1.0	134	7479	Stim48hr
65	106	FARP2	ENSG00000006607	1	-1.0	1751	5862	Stim48hr
66	106	GGCT	ENSG00000006625	2	0.0	548	7065	Stim48hr
67	106	DBF4	ENSG00000006634	3	-1.0	773	6840	Stim48hr
68	106	IFRD1	ENSG00000006652	3	-0.3333333333333333	2589	5024	Stim48hr
69	106	COX10	ENSG00000006695	1	1.0	3832	3781	Stim48hr
70	106	VPS41	ENSG00000006715	1	1.0	3752	3861	Stim48hr
71	106	ELAC2	ENSG00000006744	2	0.0	1688	5925	Stim48hr
72	106	PNPLA4	ENSG00000006757	2	0.0	2301	5311	Stim48hr
73	106	ADIPOR2	ENSG00000006831	2	-1.0	1272	6341	Stim48hr
74	106	CDKL3	ENSG00000006837	1	1.0	5641	1972	Stim48hr
75	106	PRSS21	ENSG00000007038	1	-1.0	1465	6148	Stim48hr
76	106	CCDC124	ENSG00000007080	2	-1.0	264	7349	Stim48hr
77	106	CEACAM21	ENSG00000007129	1	1.0	5417	2196	Stim48hr
78	106	PAFAH1B1	ENSG00000007168	3	-1.0	1334	6279	Stim48hr
79	106	BLTP2	ENSG00000007202	4	0.0	2098	5515	Stim48hr
80	106	TRAPPC6A	ENSG00000007255	6	1.0	7516	97	Stim48hr
81	106	MATK	ENSG00000007264	2	1.0	5021	2591	Stim48hr
82	106	CD79B	ENSG00000007312	2	1.0	4850	2762	Stim48hr
83	106	CACNA2D2	ENSG00000007402	1	1.0	6347	1265	Stim48hr
84	106	TSR3	ENSG00000007520	3	-0.3333333333333333	373	7240	Stim48hr
85	106	PIGQ	ENSG00000007541	1	1.0	3740	3873	Stim48hr
86	106	CRAMP1	ENSG00000007545	1	1.0	6941	672	Stim48hr
87	106	MYLIP	ENSG00000007944	1	1.0	4665	2948	Stim48hr
88	106	E2F2	ENSG00000007968	4	1.0	5580	2033	Stim48hr
89	106	PSMB1	ENSG00000008018	6	-1.0	688	6925	Stim48hr
90	106	JARID2	ENSG00000008083	1	-1.0	2266	5347	Stim48hr
91	106	NADK	ENSG00000008130	1	-1.0	1570	6043	Stim48hr
92	106	SYPL1	ENSG00000008282	2	0.0	1248	6365	Stim48hr
93	106	SPAG9	ENSG00000008294	2	1.0	3550	4063	Stim48hr
94	106	AASS	ENSG00000008311	1	1.0	5559	2054	Stim48hr
95	106	CRY1	ENSG00000008405	2	-1.0	1424	6189	Stim48hr
96	106	ST3GAL1	ENSG00000008513	9	1.0	7537	76	Stim48hr
97	106	MMP25	ENSG00000008516	3	0.3333333333333333	2195	5418	Stim48hr
98	106	IL32	ENSG00000008517	6	0.3333333333333333	7330	283	Stim48hr
99	106	PKD1	ENSG00000008710	1	1.0	5080	2533	Stim48hr
100	106	MED24	ENSG00000008838	1	-1.0	3324	4289	Stim48hr
101	106	HEATR5B	ENSG00000008869	2	1.0	5649	1964	Stim48hr
102	106	SEC62	ENSG00000008952	2	-1.0	3047	4566	Stim48hr
103	106	CSDE1	ENSG00000009307	3	1.0	6582	1031	Stim48hr
104	106	UBE3C	ENSG00000009335	3	-1.0	319	7294	Stim48hr
105	106	REV3L	ENSG00000009413	1	1.0	5248	2365	Stim48hr
106	106	FAM76A	ENSG00000009780	1	1.0	3449	4164	Stim48hr
107	106	TRAF3IP3	ENSG00000009790	6	0.3333333333333333	5784	1829	Stim48hr
108	106	VTA1	ENSG00000009844	1	-1.0	2382	5231	Stim48hr
109	106	BAZ1B	ENSG00000009954	1	-1.0	4036	3577	Stim48hr
110	106	SPRTN	ENSG00000010072	1	1.0	1989	5624	Stim48hr
111	106	STARD3NL	ENSG00000010270	5	-0.6	1810	5803	Stim48hr
112	106	CD9	ENSG00000010278	2	0.0	1702	5911	Stim48hr
113	106	NCAPD2	ENSG00000010292	1	1.0	4126	3487	Stim48hr
114	106	IFFO1	ENSG00000010295	1	1.0	5474	2139	Stim48hr
115	106	NISCH	ENSG00000010322	1	1.0	7259	354	Stim48hr
116	106	IDS	ENSG00000010404	2	1.0	4232	3381	Stim48hr
117	106	CD4	ENSG00000010610	4	0.0	1787	5826	Stim48hr
118	106	HFE	ENSG00000010704	1	1.0	5961	1652	Stim48hr
119	106	FYN	ENSG00000010810	4	0.5	4124	3489	Stim48hr
120	106	HIVEP2	ENSG00000010818	2	0.0	6970	643	Stim48hr
121	106	ELOA	ENSG00000011007	2	1.0	2686	4927	Stim48hr
122	106	LYPLA2	ENSG00000011009	1	1.0	3759	3854	Stim48hr
123	106	MRC2	ENSG00000011028	4	-1.0	642	6971	Stim48hr
124	106	BTBD7	ENSG00000011114	2	1.0	6461	1152	Stim48hr
125	106	ABHD5	ENSG00000011198	3	-1.0	893	6720	Stim48hr
126	106	AKAP8L	ENSG00000011243	1	1.0	6152	1461	Stim48hr
127	106	UTP18	ENSG00000011260	1	-1.0	730	6883	Stim48hr
128	106	RNF216	ENSG00000011275	1	1.0	4728	2885	Stim48hr
129	106	PTBP1	ENSG00000011304	1	-1.0	2346	5267	Stim48hr
130	106	PIK3C2A	ENSG00000011405	1	-1.0	4763	2850	Stim48hr
131	106	PLAUR	ENSG00000011422	3	0.3333333333333333	5489	2124	Stim48hr
132	106	RABGAP1	ENSG00000011454	2	0.0	3129	4484	Stim48hr
133	106	QPCTL	ENSG00000011478	2	0.0	2496	5117	Stim48hr
134	106	PPP5C	ENSG00000011485	2	-1.0	140	7473	Stim48hr
135	106	ZBTB32	ENSG00000011590	9	-1.0	742	6871	Stim48hr
136	106	ERCC1	ENSG00000012061	1	1.0	1864	5749	Stim48hr
137	106	CD22	ENSG00000012124	1	-1.0	4476	3137	Stim48hr
138	106	EXTL3	ENSG00000012232	1	-1.0	2024	5589	Stim48hr
139	106	ELOVL5	ENSG00000012660	1	1.0	4478	3135	Stim48hr
140	106	ALOX5	ENSG00000012779	1	1.0	6088	1525	Stim48hr
141	106	CALCOCO1	ENSG00000012822	5	1.0	6764	849	Stim48hr
142	106	UBR7	ENSG00000012963	2	1.0	3263	4350	Stim48hr
143	106	MAP4K5	ENSG00000012983	3	1.0	7078	535	Stim48hr
144	106	MAN2B2	ENSG00000013288	2	1.0	3420	4193	Stim48hr
145	106	SLC25A39	ENSG00000013306	5	-1.0	612	7001	Stim48hr
146	106	MVP	ENSG00000013364	4	1.0	6433	1180	Stim48hr
147	106	NUB1	ENSG00000013374	6	1.0	6971	642	Stim48hr
148	106	PGM3	ENSG00000013375	1	-1.0	2447	5166	Stim48hr
149	106	RWDD2A	ENSG00000013392	1	1.0	3770	3842	Stim48hr
150	106	CLK1	ENSG00000013441	8	0.75	7113	500	Stim48hr
151	106	ANGEL1	ENSG00000013523	1	-1.0	2083	5530	Stim48hr
152	106	RNF14	ENSG00000013561	2	0.0	528	7085	Stim48hr
153	106	DNASE1L1	ENSG00000013563	3	1.0	3592	4021	Stim48hr
154	106	HEBP1	ENSG00000013583	1	-1.0	1100	6513	Stim48hr
155	106	CD6	ENSG00000013725	9	1.0	7608	5	Stim48hr
156	106	TACC3	ENSG00000013810	8	0.25	1903	5710	Stim48hr
157	106	POLA2	ENSG00000014138	2	0.0	3157	4456	Stim48hr
158	106	ZC3H3	ENSG00000014164	3	1.0	5055	2558	Stim48hr
159	106	CAPN1	ENSG00000014216	3	1.0	4958	2655	Stim48hr
160	106	MDH1	ENSG00000014641	1	1.0	2556	5057	Stim48hr
161	106	SLC30A9	ENSG00000014824	4	-1.0	2122	5491	Stim48hr
162	106	CCDC88C	ENSG00000015133	3	1.0	7023	590	Stim48hr
163	106	YAF2	ENSG00000015153	1	1.0	6485	1128	Stim48hr
164	106	WAS	ENSG00000015285	4	0.0	2855	4758	Stim48hr
165	106	BID	ENSG00000015475	3	1.0	3410	4203	Stim48hr
166	106	XYLT2	ENSG00000015532	4	-1.0	20	7593	Stim48hr
167	106	NUDCD3	ENSG00000015676	1	1.0	4065	3548	Stim48hr
168	106	CHDH	ENSG00000016391	2	-1.0	755	6858	Stim48hr
169	106	GLT8D1	ENSG00000016864	1	1.0	6207	1406	Stim48hr
170	106	SLC38A5	ENSG00000017483	4	-0.5	764	6849	Stim48hr
171	106	RALBP1	ENSG00000017797	2	1.0	2751	4862	Stim48hr
172	106	RUFY3	ENSG00000018189	1	1.0	3650	3963	Stim48hr
173	106	AGPS	ENSG00000018510	4	-1.0	1813	5800	Stim48hr
174	106	TTC27	ENSG00000018699	3	-1.0	534	7079	Stim48hr
175	106	CD74	ENSG00000019582	8	-0.5	388	7225	Stim48hr
176	106	ZRANB1	ENSG00000019995	1	1.0	6956	657	Stim48hr
177	106	NCDN	ENSG00000020129	1	1.0	5976	1637	Stim48hr
178	106	MNAT1	ENSG00000020426	1	-1.0	1389	6224	Stim48hr
179	106	SAMD4A	ENSG00000020577	1	1.0	5541	2072	Stim48hr
180	106	PLEKHB1	ENSG00000021300	1	1.0	5716	1897	Stim48hr
181	106	SERPINB1	ENSG00000021355	2	0.0	440	7173	Stim48hr
182	106	SPAST	ENSG00000021574	1	1.0	5664	1948	Stim48hr
183	106	AQR	ENSG00000021776	1	-1.0	2290	5323	Stim48hr
184	106	FHL1	ENSG00000022267	1	1.0	2319	5294	Stim48hr
185	106	RTF2	ENSG00000022277	1	1.0	4224	3389	Stim48hr
186	106	RNF10	ENSG00000022840	1	-1.0	4433	3180	Stim48hr
187	106	ZNF839	ENSG00000022976	1	1.0	3537	4075	Stim48hr
188	106	ZDHHC6	ENSG00000023041	3	1.0	5919	1694	Stim48hr
189	106	GRAMD1B	ENSG00000023171	7	-0.42857142857142855	1564	6049	Stim48hr
190	106	RNH1	ENSG00000023191	1	1.0	2179	5434	Stim48hr
191	106	NDUFS1	ENSG00000023228	1	-1.0	1261	6352	Stim48hr
192	106	ERP44	ENSG00000023318	1	1.0	4554	3059	Stim48hr
193	106	ALAS1	ENSG00000023330	1	1.0	3800	3813	Stim48hr
194	106	BIRC3	ENSG00000023445	2	-1.0	2976	4637	Stim48hr
195	106	AKAP11	ENSG00000023516	3	-1.0	2365	5247	Stim48hr
196	106	GLRX2	ENSG00000023572	3	-0.3333333333333333	1853	5760	Stim48hr
197	106	SNAPC1	ENSG00000023608	2	0.0	2557	5056	Stim48hr
198	106	DERA	ENSG00000023697	1	1.0	1819	5794	Stim48hr
199	106	STRAP	ENSG00000023734	6	-1.0	360	7253	Stim48hr
200	106	DEF6	ENSG00000023892	3	1.0	7055	558	Stim48hr
201	106	PLEKHO1	ENSG00000023902	5	0.6	4880	2733	Stim48hr
202	106	GCLM	ENSG00000023909	6	-0.6666666666666666	723	6890	Stim48hr
203	106	UBR2	ENSG00000024048	8	1.0	7596	17	Stim48hr
204	106	DEPDC1	ENSG00000024526	5	-1.0	56	7557	Stim48hr
205	106	CCDC28A	ENSG00000024862	5	1.0	6337	1276	Stim48hr
206	106	RRAGD	ENSG00000025039	9	1.0	7593	20	Stim48hr
207	106	TYMP	ENSG00000025708	9	0.7777777777777778	5949	1664	Stim48hr
208	106	NCAPH2	ENSG00000025770	1	1.0	1759	5854	Stim48hr
209	106	TOMM34	ENSG00000025772	6	-0.3333333333333333	202	7411	Stim48hr
210	106	SEC63	ENSG00000025796	1	-1.0	2039	5574	Stim48hr
211	106	KPNA6	ENSG00000025800	1	-1.0	4531	3082	Stim48hr
212	106	VIM	ENSG00000026025	10	0.0	4788	2825	Stim48hr
213	106	FAS	ENSG00000026103	3	1.0	6729	884	Stim48hr
214	106	CD44	ENSG00000026508	3	1.0	6558	1055	Stim48hr
215	106	AGPAT4	ENSG00000026652	1	1.0	5920	1693	Stim48hr
216	106	SLAMF7	ENSG00000026751	1	1.0	2647	4966	Stim48hr
217	106	BTN3A1	ENSG00000026950	2	1.0	7027	586	Stim48hr
218	106	MIPEP	ENSG00000027001	1	1.0	1340	6273	Stim48hr
219	106	PRKCH	ENSG00000027075	2	-1.0	2317	5296	Stim48hr
220	106	IFNGR1	ENSG00000027697	5	0.6	6952	661	Stim48hr
221	106	B4GALT7	ENSG00000027847	1	-1.0	2759	4854	Stim48hr
222	106	SH2D2A	ENSG00000027869	4	0.5	3909	3704	Stim48hr
223	106	TNFRSF1B	ENSG00000028137	3	0.3333333333333333	4577	3035	Stim48hr
224	106	VEZT	ENSG00000028203	3	-0.3333333333333333	3240	4373	Stim48hr
225	106	POU2F2	ENSG00000028277	2	0.0	2474	5139	Stim48hr
226	106	BRD9	ENSG00000028310	3	-0.3333333333333333	1089	6524	Stim48hr
227	106	TBPL1	ENSG00000028839	2	-1.0	1267	6346	Stim48hr
228	106	BMAL2	ENSG00000029153	3	0.3333333333333333	1763	5850	Stim48hr
229	106	BCLAF1	ENSG00000029363	1	-1.0	5211	2402	Stim48hr
230	106	SLC39A9	ENSG00000029364	1	-1.0	3914	3699	Stim48hr
231	106	RABEP1	ENSG00000029725	3	-0.3333333333333333	843	6770	Stim48hr
232	106	BAK1	ENSG00000030110	2	1.0	6696	917	Stim48hr
233	106	GRN	ENSG00000030582	4	1.0	7169	444	Stim48hr
234	106	ARHGAP31	ENSG00000031081	1	1.0	2370	5243	Stim48hr
235	106	CENPQ	ENSG00000031691	2	-1.0	1601	6012	Stim48hr
236	106	SARS1	ENSG00000031698	2	0.0	2196	5416	Stim48hr
237	106	RANBP3	ENSG00000031823	2	1.0	3680	3933	Stim48hr
238	106	EIPR1	ENSG00000032389	1	-1.0	1351	6262	Stim48hr
239	106	PNPLA6	ENSG00000032444	1	-1.0	3271	4342	Stim48hr
240	106	IFT88	ENSG00000032742	2	0.0	3485	4128	Stim48hr
241	106	ALG1	ENSG00000033011	1	1.0	3613	4000	Stim48hr
242	106	ZCCHC8	ENSG00000033030	1	1.0	4836	2777	Stim48hr
243	106	ABCF2	ENSG00000033050	1	-1.0	242	7371	Stim48hr
244	106	FUT8	ENSG00000033170	7	-0.7142857142857143	535	7078	Stim48hr
245	106	UBA6	ENSG00000033178	2	1.0	5631	1982	Stim48hr
246	106	GAB2	ENSG00000033327	3	0.3333333333333333	4452	3161	Stim48hr
247	106	PIAS1	ENSG00000033800	1	1.0	6504	1109	Stim48hr
248	106	SLC4A7	ENSG00000033867	1	-1.0	2189	5424	Stim48hr
249	106	MAP2K3	ENSG00000034152	2	-1.0	1070	6543	Stim48hr
250	106	TMSB10	ENSG00000034510	6	1.0	6291	1322	Stim48hr
251	106	ASTE1	ENSG00000034533	1	1.0	3792	3821	Stim48hr
252	106	RNF19A	ENSG00000034677	3	1.0	6691	922	Stim48hr
253	106	PEX3	ENSG00000034693	2	-1.0	4998	2615	Stim48hr
254	106	SH3YL1	ENSG00000035115	1	1.0	3361	4252	Stim48hr
255	106	FAM136A	ENSG00000035141	2	-1.0	594	7019	Stim48hr
256	106	VCL	ENSG00000035403	1	1.0	1044	6569	Stim48hr
257	106	DEPDC1B	ENSG00000035499	2	-1.0	2457	5156	Stim48hr
258	106	DAPK2	ENSG00000035664	2	0.0	4314	3299	Stim48hr
259	106	NSMAF	ENSG00000035681	2	-1.0	3188	4425	Stim48hr
260	106	ADSS2	ENSG00000035687	3	1.0	3822	3791	Stim48hr
261	106	STAP1	ENSG00000035720	5	-0.2	4591	3022	Stim48hr
262	106	RFC1	ENSG00000035928	3	-0.3333333333333333	2484	5129	Stim48hr
263	106	TBC1D23	ENSG00000036054	1	1.0	4911	2702	Stim48hr
264	106	CUL3	ENSG00000036257	1	-1.0	1247	6366	Stim48hr
265	106	TUBG2	ENSG00000037042	1	1.0	7059	554	Stim48hr
266	106	NSUN2	ENSG00000037474	3	-1.0	485	7128	Stim48hr
267	106	FBXO42	ENSG00000037637	1	1.0	6262	1351	Stim48hr
268	106	MRI1	ENSG00000037757	1	1.0	3305	4308	Stim48hr
269	106	METTL1	ENSG00000037897	1	-1.0	570	7043	Stim48hr
270	106	PI4K2B	ENSG00000038210	3	0.3333333333333333	1382	6231	Stim48hr
271	106	BOD1L1	ENSG00000038219	1	1.0	6425	1188	Stim48hr
272	106	MAT2B	ENSG00000038274	8	1.0	7399	214	Stim48hr
273	106	CLEC16A	ENSG00000038532	2	1.0	5867	1746	Stim48hr
274	106	MTREX	ENSG00000039123	2	-1.0	3580	4032	Stim48hr
275	106	RIPOR1	ENSG00000039523	3	1.0	7138	475	Stim48hr
276	106	SPDL1	ENSG00000040275	1	-1.0	643	6970	Stim48hr
277	106	STAU2	ENSG00000040341	3	-1.0	3407	4206	Stim48hr
278	106	SLC66A1	ENSG00000040487	1	1.0	2932	4681	Stim48hr
279	106	CTNS	ENSG00000040531	3	0.3333333333333333	4011	3602	Stim48hr
280	106	PHF23	ENSG00000040633	2	1.0	6066	1547	Stim48hr
281	106	INPP4A	ENSG00000040933	7	1.0	7472	141	Stim48hr
282	106	RAB27B	ENSG00000041353	1	1.0	6540	1073	Stim48hr
283	106	PSMA4	ENSG00000041357	4	-1.0	805	6808	Stim48hr
284	106	LSG1	ENSG00000041802	1	-1.0	592	7021	Stim48hr
285	106	PARP3	ENSG00000041880	2	1.0	4157	3456	Stim48hr
286	106	TDP1	ENSG00000042088	1	-1.0	2994	4619	Stim48hr
287	106	AIFM2	ENSG00000042286	2	0.0	400	7213	Stim48hr
288	106	MED17	ENSG00000042429	1	1.0	4307	3306	Stim48hr
289	106	RETSAT	ENSG00000042445	2	1.0	4747	2866	Stim48hr
290	106	CAPG	ENSG00000042493	8	1.0	6192	1421	Stim48hr
291	106	LCP2	ENSG00000043462	10	0.8	6515	1097	Stim48hr
292	106	CTNNA1	ENSG00000044115	3	0.3333333333333333	1912	5701	Stim48hr
293	106	PHKA2	ENSG00000044446	2	1.0	2874	4739	Stim48hr
294	106	HSPA5	ENSG00000044574	4	-1.0	705	6907	Stim48hr
295	106	GEMIN8	ENSG00000046647	1	1.0	3651	3961	Stim48hr
296	106	OFD1	ENSG00000046651	1	1.0	7176	437	Stim48hr
297	106	YTHDC2	ENSG00000047188	2	1.0	6191	1422	Stim48hr
298	106	POLR2B	ENSG00000047315	1	-1.0	1112	6501	Stim48hr
299	106	ATOSA	ENSG00000047346	7	0.7142857142857143	7566	47	Stim48hr
300	106	ARAP2	ENSG00000047365	1	1.0	4205	3408	Stim48hr
301	106	TPR	ENSG00000047410	3	1.0	6892	721	Stim48hr
302	106	KATNIP	ENSG00000047578	1	1.0	5718	1895	Stim48hr
303	106	DTNBP1	ENSG00000047579	1	1.0	3644	3968	Stim48hr
304	106	C12orf4	ENSG00000047621	2	0.0	4288	3325	Stim48hr
305	106	WWC3	ENSG00000047644	2	0.0	3352	4261	Stim48hr
306	106	MAP4	ENSG00000047849	3	1.0	5150	2463	Stim48hr
307	106	USP28	ENSG00000048028	2	1.0	5815	1798	Stim48hr
308	106	HDAC9	ENSG00000048052	1	1.0	632	6980	Stim48hr
309	106	TSPAN17	ENSG00000048140	1	-1.0	2597	5016	Stim48hr
310	106	NOP16	ENSG00000048162	6	-1.0	52	7561	Stim48hr
311	106	RRM2B	ENSG00000048392	4	0.0	3096	4516	Stim48hr
312	106	RSF1	ENSG00000048649	1	1.0	4801	2812	Stim48hr
313	106	VPS13D	ENSG00000048707	1	1.0	5090	2523	Stim48hr
314	106	CELF2	ENSG00000048740	2	0.0	5397	2216	Stim48hr
315	106	FAM120A	ENSG00000048828	3	0.3333333333333333	2945	4668	Stim48hr
316	106	COL9A2	ENSG00000049089	1	1.0	5732	1881	Stim48hr
317	106	ERCC8	ENSG00000049167	1	-1.0	2580	5033	Stim48hr
318	106	VAMP3	ENSG00000049245	1	1.0	7179	434	Stim48hr
319	106	UTS2	ENSG00000049247	3	0.3333333333333333	1632	5981	Stim48hr
320	106	TNFRSF9	ENSG00000049249	5	-0.2	498	7115	Stim48hr
321	106	RCN1	ENSG00000049449	1	-1.0	448	7165	Stim48hr
322	106	CLPTM1L	ENSG00000049656	4	-1.0	831	6782	Stim48hr
323	106	FOXP3	ENSG00000049768	5	0.2	2565	5048	Stim48hr
324	106	PPP1R3F	ENSG00000049769	2	1.0	2360	5253	Stim48hr
325	106	HEXB	ENSG00000049860	4	0.5	3272	4341	Stim48hr
326	106	NFE2L3	ENSG00000050344	1	-1.0	1689	5924	Stim48hr
327	106	MCUR1	ENSG00000050393	5	-1.0	133	7480	Stim48hr
328	106	LIMA1	ENSG00000050405	6	0.6666666666666666	4046	3567	Stim48hr
329	106	LETMD1	ENSG00000050426	2	1.0	5563	2050	Stim48hr
330	106	SLC4A8	ENSG00000050438	3	0.3333333333333333	1305	6308	Stim48hr
331	106	TNIP3	ENSG00000050730	3	-0.3333333333333333	3441	4172	Stim48hr
332	106	MAPK9	ENSG00000050748	2	-1.0	1740	5872	Stim48hr
333	106	FHIP1B	ENSG00000051009	1	1.0	3647	3966	Stim48hr
334	106	HERPUD1	ENSG00000051108	5	0.2	4588	3025	Stim48hr
335	106	RAD51	ENSG00000051180	1	1.0	3273	4340	Stim48hr
336	106	POLQ	ENSG00000051341	1	-1.0	2765	4848	Stim48hr
337	106	PIK3CB	ENSG00000051382	2	0.0	1464	6149	Stim48hr
338	106	CYBA	ENSG00000051523	7	0.7142857142857143	4598	3015	Stim48hr
339	106	HEBP2	ENSG00000051620	2	0.0	1470	6143	Stim48hr
340	106	MPHOSPH9	ENSG00000051825	3	1.0	7430	183	Stim48hr
341	106	SIKE1	ENSG00000052723	1	-1.0	800	6813	Stim48hr
342	106	FNIP2	ENSG00000052795	2	-1.0	382	7231	Stim48hr
343	106	MSMO1	ENSG00000052802	3	-1.0	3123	4489	Stim48hr
344	106	TTC17	ENSG00000052841	2	1.0	6030	1583	Stim48hr
345	106	FOXN3	ENSG00000053254	2	1.0	4803	2810	Stim48hr
346	106	AKR7A2	ENSG00000053371	3	1.0	3323	4290	Stim48hr
347	106	MCF2L2	ENSG00000053524	3	1.0	5501	2112	Stim48hr
348	106	ANAPC4	ENSG00000053900	1	1.0	3953	3659	Stim48hr
349	106	KCNQ1	ENSG00000053918	1	1.0	3011	4602	Stim48hr
350	106	TRAPPC3	ENSG00000054116	2	-1.0	1264	6349	Stim48hr
351	106	THRAP3	ENSG00000054118	2	0.0	2908	4705	Stim48hr
352	106	PHPT1	ENSG00000054148	6	1.0	6465	1148	Stim48hr
353	106	LY75	ENSG00000054219	5	1.0	6526	1087	Stim48hr
354	106	ARID4B	ENSG00000054267	1	1.0	7504	109	Stim48hr
355	106	OPN3	ENSG00000054277	3	-0.3333333333333333	1437	6176	Stim48hr
356	106	SDCCAG8	ENSG00000054282	3	1.0	6681	931	Stim48hr
357	106	HHAT	ENSG00000054392	1	1.0	5579	2034	Stim48hr
358	106	KIF1B	ENSG00000054523	7	-1.0	281	7332	Stim48hr
359	106	TBC1D22A	ENSG00000054611	1	1.0	5712	1901	Stim48hr
360	106	SYNE2	ENSG00000054654	9	1.0	7585	28	Stim48hr
361	106	ATP9A	ENSG00000054793	4	-1.0	66	7547	Stim48hr
362	106	FAM168A	ENSG00000054965	6	1.0	7378	235	Stim48hr
363	106	RELT	ENSG00000054967	1	1.0	3363	4250	Stim48hr
364	106	GALC	ENSG00000054983	2	1.0	6839	774	Stim48hr
365	106	NOP58	ENSG00000055044	3	-0.3333333333333333	1917	5696	Stim48hr
366	106	SZRD1	ENSG00000055070	1	-1.0	1120	6493	Stim48hr
367	106	CYFIP2	ENSG00000055163	5	1.0	7487	126	Stim48hr
368	106	TAB2	ENSG00000055208	4	0.5	6508	1105	Stim48hr
369	106	GINM1	ENSG00000055211	1	1.0	3626	3987	Stim48hr
370	106	EIF2AK2	ENSG00000055332	4	0.5	2754	4859	Stim48hr
371	106	KMT2C	ENSG00000055609	6	1.0	7464	149	Stim48hr
372	106	MCOLN3	ENSG00000055732	2	1.0	6656	957	Stim48hr
373	106	PUM2	ENSG00000055917	1	-1.0	2702	4911	Stim48hr
374	106	HPF1	ENSG00000056050	1	-1.0	1219	6394	Stim48hr
375	106	ZFR	ENSG00000056097	4	0.0	2529	5084	Stim48hr
376	106	ZNF280C	ENSG00000056277	1	-1.0	1472	6141	Stim48hr
377	106	TRAF1	ENSG00000056558	3	1.0	5106	2507	Stim48hr
378	106	RC3H2	ENSG00000056586	2	1.0	7328	285	Stim48hr
379	106	IL17RB	ENSG00000056736	5	-0.6	697	6916	Stim48hr
380	106	SOAT1	ENSG00000057252	2	0.0	2997	4616	Stim48hr
381	106	GDI2	ENSG00000057608	1	1.0	2357	5256	Stim48hr
382	106	PRDM1	ENSG00000057657	3	0.3333333333333333	6510	1103	Stim48hr
383	106	MTA3	ENSG00000057935	1	1.0	2436	5177	Stim48hr
384	106	USP13	ENSG00000058056	2	-1.0	827	6786	Stim48hr
385	106	ATP11B	ENSG00000058063	2	0.0	3341	4272	Stim48hr
386	106	SEC61A1	ENSG00000058262	2	-1.0	841	6772	Stim48hr
387	106	POLR3E	ENSG00000058600	3	-0.3333333333333333	2312	5301	Stim48hr
388	106	ATP2B4	ENSG00000058668	4	1.0	6904	709	Stim48hr
389	106	RIOK2	ENSG00000058729	2	-1.0	2081	5532	Stim48hr
390	106	YIPF1	ENSG00000058799	1	1.0	3877	3736	Stim48hr
391	106	NDC1	ENSG00000058804	3	-1.0	216	7397	Stim48hr
392	106	TBXAS1	ENSG00000059377	1	-1.0	2927	4686	Stim48hr
393	106	PARP12	ENSG00000059378	4	1.0	5666	1947	Stim48hr
394	106	ALDH18A1	ENSG00000059573	4	-1.0	2230	5383	Stim48hr
395	106	TARBP1	ENSG00000059588	3	-0.3333333333333333	1433	6179	Stim48hr
396	106	MXD1	ENSG00000059728	3	0.3333333333333333	7148	465	Stim48hr
397	106	SLC2A3	ENSG00000059804	8	0.5	6523	1090	Stim48hr
398	106	PSD	ENSG00000059915	1	1.0	6698	915	Stim48hr
399	106	YBX3	ENSG00000060138	9	-0.7777777777777778	828	6785	Stim48hr
400	106	WNK1	ENSG00000060237	1	1.0	6827	786	Stim48hr
401	106	OGFR	ENSG00000060491	5	1.0	7101	512	Stim48hr
402	106	GNA15	ENSG00000060558	3	0.3333333333333333	262	7350	Stim48hr
403	106	PIGV	ENSG00000060642	4	0.5	2545	5068	Stim48hr
404	106	SNRNP40	ENSG00000060688	6	-1.0	40	7573	Stim48hr
405	106	QSER1	ENSG00000060749	2	0.0	3189	4424	Stim48hr
406	106	MPC1	ENSG00000060762	1	1.0	1916	5697	Stim48hr
407	106	ACAA1	ENSG00000060971	1	-1.0	5344	2269	Stim48hr
408	106	BCAT1	ENSG00000060982	6	0.3333333333333333	5967	1646	Stim48hr
409	106	HDAC7	ENSG00000061273	6	1.0	7319	294	Stim48hr
410	106	LZTS1	ENSG00000061337	4	0.0	2240	5373	Stim48hr
411	106	SPAG4	ENSG00000061656	2	-1.0	627	6986	Stim48hr
412	106	NCKAP1	ENSG00000061676	3	-0.3333333333333333	834	6779	Stim48hr
413	106	TNK2	ENSG00000061938	2	1.0	2931	4682	Stim48hr
414	106	MON2	ENSG00000061987	1	1.0	6462	1151	Stim48hr
415	106	GPBP1	ENSG00000062194	3	1.0	6562	1051	Stim48hr
416	106	DGAT2	ENSG00000062282	1	1.0	994	6619	Stim48hr
417	106	WAPL	ENSG00000062650	1	-1.0	2877	4736	Stim48hr
418	106	VMP1	ENSG00000062716	8	0.75	7422	191	Stim48hr
419	106	POLD1	ENSG00000062822	1	-1.0	3639	3974	Stim48hr
420	106	EIF4B	ENSG00000063046	4	0.5	4015	3598	Stim48hr
421	106	BICRA	ENSG00000063169	2	1.0	5342	2271	Stim48hr
422	106	ISOC2	ENSG00000063241	3	-1.0	782	6831	Stim48hr
423	106	U2AF2	ENSG00000063244	2	-1.0	2033	5580	Stim48hr
424	106	AHRR	ENSG00000063438	2	1.0	7291	322	Stim48hr
425	106	ZNF275	ENSG00000063587	1	-1.0	4300	3313	Stim48hr
426	106	GPC1	ENSG00000063660	5	0.6	4206	3407	Stim48hr
427	106	HAGH	ENSG00000063854	2	1.0	3221	4392	Stim48hr
428	106	RNF4	ENSG00000063978	2	0.0	5412	2201	Stim48hr
429	106	CASP8	ENSG00000064012	5	0.6	7009	604	Stim48hr
430	106	INTS13	ENSG00000064102	4	0.5	2403	5210	Stim48hr
431	106	TSPAN32	ENSG00000064201	1	1.0	5894	1719	Stim48hr
432	106	TAF2	ENSG00000064313	1	-1.0	1880	5733	Stim48hr
433	106	HIPK2	ENSG00000064393	1	-1.0	3369	4244	Stim48hr
434	106	TNPO3	ENSG00000064419	1	-1.0	2459	5154	Stim48hr
435	106	RFXANK	ENSG00000064490	1	-1.0	3054	4559	Stim48hr
436	106	TMEM161A	ENSG00000064545	1	-1.0	983	6630	Stim48hr
437	106	CTSA	ENSG00000064601	4	1.0	6651	962	Stim48hr
438	106	SNX24	ENSG00000064652	1	1.0	2757	4856	Stim48hr
439	106	CNN2	ENSG00000064666	9	1.0	6295	1318	Stim48hr
440	106	ABCA7	ENSG00000064687	6	0.6666666666666666	7341	272	Stim48hr
441	106	DDX20	ENSG00000064703	2	-1.0	826	6787	Stim48hr
442	106	BTBD1	ENSG00000064726	2	-1.0	2259	5354	Stim48hr
443	106	FAR2	ENSG00000064763	1	1.0	5133	2480	Stim48hr
444	106	CHI3L2	ENSG00000064886	8	0.75	7401	212	Stim48hr
445	106	SBNO2	ENSG00000064932	6	0.6666666666666666	4748	2865	Stim48hr
446	106	PMS1	ENSG00000064933	3	-1.0	1541	6072	Stim48hr
447	106	HMG20B	ENSG00000064961	3	1.0	2472	5141	Stim48hr
448	106	TAF11	ENSG00000064995	1	1.0	6805	808	Stim48hr
449	106	AP3D1	ENSG00000065000	1	1.0	4048	3565	Stim48hr
450	106	NTHL1	ENSG00000065057	2	0.0	277	7336	Stim48hr
451	106	GNAI3	ENSG00000065135	3	-0.3333333333333333	1942	5671	Stim48hr
452	106	OAT	ENSG00000065154	1	-1.0	3630	3982	Stim48hr
453	106	PKN2	ENSG00000065243	3	1.0	7245	368	Stim48hr
454	106	WDR18	ENSG00000065268	6	-1.0	184	7429	Stim48hr
455	106	TRAM2	ENSG00000065308	1	-1.0	1269	6344	Stim48hr
456	106	MCM10	ENSG00000065328	2	0.0	2785	4828	Stim48hr
457	106	DGKA	ENSG00000065357	9	1.0	7573	40	Stim48hr
458	106	ANKRD44	ENSG00000065413	5	1.0	7007	606	Stim48hr
459	106	KARS1	ENSG00000065427	3	-0.3333333333333333	553	7060	Stim48hr
460	106	ADAT1	ENSG00000065457	2	0.0	4724	2889	Stim48hr
461	106	PDIA5	ENSG00000065485	3	-1.0	447	7166	Stim48hr
462	106	TBC1D22B	ENSG00000065491	1	1.0	645	6968	Stim48hr
463	106	NDUFB4	ENSG00000065518	2	0.0	6673	940	Stim48hr
464	106	SPEN	ENSG00000065526	4	1.0	6090	1523	Stim48hr
465	106	ZC3H15	ENSG00000065548	7	-1.0	731	6882	Stim48hr
466	106	MAP2K4	ENSG00000065559	1	-1.0	410	7203	Stim48hr
467	106	PACC1	ENSG00000065600	1	-1.0	1969	5644	Stim48hr
468	106	SLK	ENSG00000065613	2	0.0	4031	3582	Stim48hr
469	106	CYB5R4	ENSG00000065615	2	-1.0	3413	4200	Stim48hr
470	106	GSTO2	ENSG00000065621	1	1.0	6214	1399	Stim48hr
471	106	SEC61A2	ENSG00000065665	1	1.0	5466	2147	Stim48hr
472	106	PRKCQ	ENSG00000065675	7	1.0	7558	55	Stim48hr
473	106	FAM107B	ENSG00000065809	7	-0.7142857142857143	1180	6433	Stim48hr
474	106	ME1	ENSG00000065833	1	1.0	4172	3441	Stim48hr
475	106	TBC1D1	ENSG00000065882	3	1.0	6159	1454	Stim48hr
476	106	CDK13	ENSG00000065883	1	1.0	5908	1705	Stim48hr
477	106	MTHFD2	ENSG00000065911	9	-0.7777777777777778	480	7133	Stim48hr
478	106	SLC9A7	ENSG00000065923	3	1.0	4006	3607	Stim48hr
479	106	FOXJ2	ENSG00000065970	2	0.0	3985	3628	Stim48hr
480	106	YBX1	ENSG00000065978	6	-1.0	583	7030	Stim48hr
481	106	PDE4A	ENSG00000065989	5	1.0	5708	1905	Stim48hr
482	106	PPP2R5A	ENSG00000066027	2	1.0	5770	1843	Stim48hr
483	106	ELAVL1	ENSG00000066044	5	-0.6	842	6771	Stim48hr
484	106	SMARCD1	ENSG00000066117	2	-1.0	681	6932	Stim48hr
485	106	KDM4A	ENSG00000066135	1	-1.0	1773	5840	Stim48hr
486	106	NFYC	ENSG00000066136	1	-1.0	1900	5713	Stim48hr
487	106	NGEF	ENSG00000066248	1	1.0	3046	4567	Stim48hr
488	106	ASPM	ENSG00000066279	5	0.6	1244	6369	Stim48hr
489	106	CD84	ENSG00000066294	2	0.0	4506	3107	Stim48hr
490	106	ELOVL1	ENSG00000066322	1	1.0	3947	3666	Stim48hr
491	106	POLR1H	ENSG00000066379	1	-1.0	1143	6470	Stim48hr
492	106	ZBTB11	ENSG00000066422	1	1.0	6534	1079	Stim48hr
493	106	ATXN3	ENSG00000066427	1	1.0	5651	1962	Stim48hr
494	106	GOLGA5	ENSG00000066455	2	-1.0	1479	6134	Stim48hr
495	106	LRRC40	ENSG00000066557	1	1.0	3815	3798	Stim48hr
496	106	ISOC1	ENSG00000066583	1	-1.0	2001	5611	Stim48hr
497	106	THUMPD1	ENSG00000066654	1	-1.0	770	6843	Stim48hr
498	106	MSANTD3	ENSG00000066697	1	-1.0	2929	4684	Stim48hr
499	106	ZFAT	ENSG00000066827	1	1.0	4651	2962	Stim48hr
500	106	MTFR1	ENSG00000066855	2	-1.0	1485	6128	Stim48hr
501	106	FECH	ENSG00000066926	3	-0.3333333333333333	1768	5845	Stim48hr
502	106	MYO9A	ENSG00000066933	2	1.0	5575	2038	Stim48hr
503	106	PFKP	ENSG00000067057	2	0.0	1179	6434	Stim48hr
504	106	IDI1	ENSG00000067064	4	0.0	1499	6114	Stim48hr
505	106	SP100	ENSG00000067066	7	1.0	7278	335	Stim48hr
506	106	KLF6	ENSG00000067082	5	1.0	7414	199	Stim48hr
507	106	PLPP1	ENSG00000067113	9	0.7777777777777778	6553	1059	Stim48hr
508	106	NEO1	ENSG00000067141	1	1.0	1620	5993	Stim48hr
509	106	TRAM1	ENSG00000067167	8	0.0	3080	4533	Stim48hr
510	106	PHKA1	ENSG00000067177	4	-1.0	190	7423	Stim48hr
511	106	TNFRSF1A	ENSG00000067182	1	1.0	2677	4936	Stim48hr
512	106	CACNB1	ENSG00000067191	1	1.0	6432	1181	Stim48hr
513	106	EVI5	ENSG00000067208	3	-0.3333333333333333	3290	4323	Stim48hr
514	106	PKM	ENSG00000067225	4	1.0	5493	2120	Stim48hr
515	106	DNTTIP2	ENSG00000067334	3	-0.3333333333333333	2648	4965	Stim48hr
516	106	METTL22	ENSG00000067365	1	1.0	3508	4105	Stim48hr
517	106	RHOA	ENSG00000067560	3	-0.3333333333333333	5910	1703	Stim48hr
518	106	DHX8	ENSG00000067596	1	1.0	4915	2698	Stim48hr
519	106	PRKCZ	ENSG00000067606	2	1.0	6618	995	Stim48hr
520	106	IARS2	ENSG00000067704	5	-1.0	561	7052	Stim48hr
521	106	IDH3G	ENSG00000067829	2	1.0	5060	2553	Stim48hr
522	106	CBFB	ENSG00000067955	4	0.5	5351	2262	Stim48hr
523	106	PDK3	ENSG00000067992	5	1.0	6514	1099	Stim48hr
524	106	HDAC4	ENSG00000068024	4	1.0	6811	802	Stim48hr
525	106	RASSF1	ENSG00000068028	3	1.0	7155	458	Stim48hr
526	106	IFI35	ENSG00000068079	5	0.6	5340	2273	Stim48hr
527	106	COASY	ENSG00000068120	1	-1.0	1206	6407	Stim48hr
528	106	MEF2A	ENSG00000068305	1	1.0	2082	5531	Stim48hr
529	106	OTUD5	ENSG00000068308	1	1.0	6879	734	Stim48hr
530	106	TFE3	ENSG00000068323	5	0.6	6021	1592	Stim48hr
531	106	ACSL4	ENSG00000068366	2	-1.0	428	7185	Stim48hr
532	106	INPP5A	ENSG00000068383	5	0.6	6683	930	Stim48hr
533	106	GRIPAP1	ENSG00000068400	2	1.0	6435	1178	Stim48hr
534	106	FTSJ1	ENSG00000068438	3	-1.0	1295	6318	Stim48hr
535	106	PRR11	ENSG00000068489	4	0.5	2802	4811	Stim48hr
536	106	ATP11A	ENSG00000068650	1	-1.0	2109	5504	Stim48hr
537	106	LAPTM4A	ENSG00000068697	1	-1.0	3015	4598	Stim48hr
538	106	TTC7A	ENSG00000068724	5	0.6	2736	4877	Stim48hr
539	106	IP6K2	ENSG00000068745	1	1.0	4549	3064	Stim48hr
540	106	KIF2A	ENSG00000068796	9	-0.7777777777777778	1963	5650	Stim48hr
541	106	RASGRP2	ENSG00000068831	5	1.0	6899	714	Stim48hr
542	106	PSME4	ENSG00000068878	6	-0.3333333333333333	507	7106	Stim48hr
543	106	SIRT2	ENSG00000068903	3	0.3333333333333333	4403	3210	Stim48hr
544	106	ERLEC1	ENSG00000068912	4	-1.0	343	7270	Stim48hr
545	106	PPP2R5B	ENSG00000068971	2	0.0	3436	4177	Stim48hr
546	106	PYGM	ENSG00000068976	1	1.0	3365	4248	Stim48hr
547	106	MAST4	ENSG00000069020	5	0.2	5151	2462	Stim48hr
548	106	SDK2	ENSG00000069188	3	1.0	6449	1164	Stim48hr
549	106	NUP133	ENSG00000069248	2	-1.0	527	7086	Stim48hr
550	106	NUCKS1	ENSG00000069275	2	1.0	5444	2169	Stim48hr
551	106	VPS35	ENSG00000069329	1	1.0	1626	5987	Stim48hr
552	106	BCL3	ENSG00000069399	11	0.09090909090909091	6110	1503	Stim48hr
553	106	KCNAB2	ENSG00000069424	2	0.0	1500	6113	Stim48hr
554	106	CLEC2D	ENSG00000069493	11	0.6363636363636364	7582	31	Stim48hr
555	106	FUNDC1	ENSG00000069509	1	-1.0	3701	3912	Stim48hr
556	106	RORA	ENSG00000069667	2	1.0	6968	644	Stim48hr
557	106	TGFBR3	ENSG00000069702	5	-0.6	1608	6005	Stim48hr
558	106	ATP1B3	ENSG00000069849	3	-0.3333333333333333	540	7073	Stim48hr
559	106	MAPK6	ENSG00000069956	12	-0.8333333333333334	7	7606	Stim48hr
560	106	GNB5	ENSG00000069966	4	1.0	6610	1003	Stim48hr
561	106	RAB27A	ENSG00000069974	4	-1.0	396	7217	Stim48hr
562	106	HDHD5	ENSG00000069998	2	0.0	4953	2660	Stim48hr
563	106	UFD1	ENSG00000070010	2	0.0	2455	5158	Stim48hr
564	106	PHRF1	ENSG00000070047	1	1.0	3529	4084	Stim48hr
565	106	NUCB2	ENSG00000070081	12	1.0	7555	58	Stim48hr
566	106	PFN2	ENSG00000070087	1	1.0	3848	3765	Stim48hr
567	106	DAPP1	ENSG00000070190	2	1.0	6654	959	Stim48hr
568	106	TMEM260	ENSG00000070269	1	1.0	6884	729	Stim48hr
569	106	SMG6	ENSG00000070366	2	1.0	6918	695	Stim48hr
570	106	ZXDC	ENSG00000070476	2	1.0	6266	1347	Stim48hr
571	106	JMJD6	ENSG00000070495	3	-0.3333333333333333	4731	2882	Stim48hr
572	106	WIPI1	ENSG00000070540	4	-0.5	1088	6525	Stim48hr
573	106	AP3M2	ENSG00000070718	5	-0.2	6023	1590	Stim48hr
574	106	TESK2	ENSG00000070759	1	1.0	4941	2672	Stim48hr
575	106	CFAP20	ENSG00000070761	1	-1.0	933	6680	Stim48hr
576	106	CSNK2A2	ENSG00000070770	1	1.0	1188	6425	Stim48hr
577	106	EIF2B3	ENSG00000070785	2	-1.0	54	7559	Stim48hr
578	106	TCOF1	ENSG00000070814	5	-1.0	898	6715	Stim48hr
579	106	RAD18	ENSG00000070950	1	-1.0	4719	2894	Stim48hr
580	106	ATP2B1	ENSG00000070961	1	-1.0	2734	4879	Stim48hr
581	106	NCK2	ENSG00000071051	1	1.0	4436	3177	Stim48hr
582	106	MAP4K4	ENSG00000071054	7	1.0	7335	278	Stim48hr
583	106	MGAT4A	ENSG00000071073	9	1.0	7594	19	Stim48hr
584	106	SNX13	ENSG00000071189	1	1.0	6230	1383	Stim48hr
585	106	ARHGAP10	ENSG00000071205	2	-1.0	1115	6497	Stim48hr
586	106	VASH1	ENSG00000071246	1	1.0	5416	2197	Stim48hr
587	106	BUD23	ENSG00000071462	5	-1.0	315	7298	Stim48hr
588	106	SEL1L	ENSG00000071537	2	0.0	5772	1841	Stim48hr
589	106	TRIP13	ENSG00000071539	2	-1.0	389	7224	Stim48hr
590	106	ATP6AP1	ENSG00000071553	1	1.0	6577	1036	Stim48hr
591	106	TCF3	ENSG00000071564	4	-0.5	1549	6064	Stim48hr
592	106	TRIB2	ENSG00000071575	3	0.3333333333333333	7095	518	Stim48hr
593	106	DAZAP1	ENSG00000071626	3	-1.0	1362	6251	Stim48hr
594	106	MBD3	ENSG00000071655	2	0.0	2182	5431	Stim48hr
595	106	HLTF	ENSG00000071794	1	1.0	4823	2790	Stim48hr
596	106	FAM50A	ENSG00000071859	5	1.0	4286	3326	Stim48hr
597	106	MYO3B	ENSG00000071909	3	-0.3333333333333333	350	7263	Stim48hr
598	106	PDCD2	ENSG00000071994	1	1.0	3121	4492	Stim48hr
599	106	RDH11	ENSG00000072042	1	-1.0	2992	4621	Stim48hr
600	106	PRKACA	ENSG00000072062	4	0.5	6280	1333	Stim48hr
601	106	ADGRL1	ENSG00000072071	1	1.0	7210	403	Stim48hr
602	106	ACTN1	ENSG00000072110	6	-0.6666666666666666	41	7572	Stim48hr
603	106	ALDH3A2	ENSG00000072210	3	-1.0	3094	4519	Stim48hr
604	106	SREBF1	ENSG00000072310	5	-0.2	2792	4821	Stim48hr
605	106	AFF4	ENSG00000072364	2	0.0	7271	342	Stim48hr
606	106	PALS1	ENSG00000072415	1	-1.0	2678	4935	Stim48hr
607	106	SMC1A	ENSG00000072501	2	-1.0	188	7425	Stim48hr
608	106	HSD17B10	ENSG00000072506	1	-1.0	222	7391	Stim48hr
609	106	MARK2	ENSG00000072518	2	0.0	4685	2928	Stim48hr
610	106	HMMR	ENSG00000072571	7	-0.42857142857142855	240	7373	Stim48hr
611	106	P4HA2	ENSG00000072682	5	0.2	4325	3288	Stim48hr
612	106	NFATC3	ENSG00000072736	6	0.6666666666666666	6290	1323	Stim48hr
613	106	TRNT1	ENSG00000072756	2	-1.0	1287	6326	Stim48hr
614	106	ACADVL	ENSG00000072778	6	0.3333333333333333	3395	4218	Stim48hr
615	106	STK10	ENSG00000072786	3	1.0	7030	583	Stim48hr
616	106	FBXW11	ENSG00000072803	1	-1.0	852	6761	Stim48hr
617	106	ACAP1	ENSG00000072818	7	0.7142857142857143	5963	1650	Stim48hr
618	106	DERL2	ENSG00000072849	2	1.0	5464	2149	Stim48hr
619	106	SIDT1	ENSG00000072858	1	1.0	6331	1282	Stim48hr
620	106	NDE1	ENSG00000072864	6	0.6666666666666666	6719	894	Stim48hr
621	106	TMEM38A	ENSG00000072954	1	1.0	4679	2934	Stim48hr
622	106	AP1M1	ENSG00000072958	1	1.0	2295	5318	Stim48hr
623	106	XRCC1	ENSG00000073050	3	1.0	3774	3839	Stim48hr
624	106	SCARB1	ENSG00000073060	2	0.0	3262	4351	Stim48hr
625	106	MCM2	ENSG00000073111	6	0.0	2919	4694	Stim48hr
626	106	ALPK1	ENSG00000073331	3	1.0	5347	2266	Stim48hr
627	106	PDE8A	ENSG00000073417	2	1.0	3862	3751	Stim48hr
628	106	SMARCE1	ENSG00000073584	1	-1.0	2479	5134	Stim48hr
629	106	GSDMB	ENSG00000073605	4	1.0	7339	274	Stim48hr
630	106	FERMT2	ENSG00000073712	2	1.0	4319	3294	Stim48hr
631	106	PTGS2	ENSG00000073756	1	-1.0	621	6992	Stim48hr
632	106	MAP3K13	ENSG00000073803	2	-1.0	3966	3647	Stim48hr
633	106	ST6GAL1	ENSG00000073849	7	0.7142857142857143	5569	2044	Stim48hr
634	106	TBX21	ENSG00000073861	1	-1.0	307	7306	Stim48hr
635	106	FRY	ENSG00000073910	1	1.0	3772	3841	Stim48hr
636	106	PICALM	ENSG00000073921	7	-1.0	473	7140	Stim48hr
637	106	NSF	ENSG00000073969	4	1.0	6394	1219	Stim48hr
638	106	CLASP1	ENSG00000074054	1	1.0	6031	1582	Stim48hr
639	106	EED	ENSG00000074266	8	-1.0	65	7548	Stim48hr
640	106	TSG101	ENSG00000074319	2	-1.0	451	7162	Stim48hr
641	106	ATP2A3	ENSG00000074370	9	0.3333333333333333	5543	2070	Stim48hr
642	106	CA12	ENSG00000074410	1	1.0	3497	4116	Stim48hr
643	106	MGLL	ENSG00000074416	1	1.0	5159	2454	Stim48hr
644	106	BCS1L	ENSG00000074582	1	-1.0	176	7437	Stim48hr
645	106	DPP8	ENSG00000074603	2	0.0	2433	5180	Stim48hr
646	106	SCARF1	ENSG00000074660	3	1.0	2587	5026	Stim48hr
647	106	LMAN1	ENSG00000074695	7	-0.14285714285714285	3040	4573	Stim48hr
648	106	HACD3	ENSG00000074696	2	-1.0	1428	6185	Stim48hr
649	106	IPCEF1	ENSG00000074706	2	1.0	3152	4461	Stim48hr
650	106	ZZEF1	ENSG00000074755	3	1.0	4235	3378	Stim48hr
651	106	ENO1	ENSG00000074800	8	0.25	6780	833	Stim48hr
652	106	MYDGF	ENSG00000074842	7	-0.14285714285714285	2358	5255	Stim48hr
653	106	ANO8	ENSG00000074855	5	1.0	6555	1058	Stim48hr
654	106	TUBE1	ENSG00000074935	5	-1.0	758	6855	Stim48hr
655	106	TXK	ENSG00000074966	4	1.0	5404	2209	Stim48hr
656	106	ACTR6	ENSG00000075089	1	-1.0	1720	5893	Stim48hr
657	106	SRI	ENSG00000075142	8	-0.75	34	7579	Stim48hr
658	106	EIF4G3	ENSG00000075151	2	-1.0	1788	5825	Stim48hr
659	106	NUP37	ENSG00000075188	1	-1.0	699	6914	Stim48hr
660	106	GTSE1	ENSG00000075218	2	0.0	613	7000	Stim48hr
661	106	TTC38	ENSG00000075234	1	-1.0	2638	4975	Stim48hr
662	106	ACAT1	ENSG00000075239	2	0.0	195	7418	Stim48hr
663	106	GRAMD4	ENSG00000075240	1	1.0	2000	5613	Stim48hr
664	106	ZNF638	ENSG00000075292	2	1.0	7251	362	Stim48hr
665	106	SLC25A40	ENSG00000075303	1	-1.0	4071	3542	Stim48hr
666	106	ADD2	ENSG00000075340	2	1.0	2755	4858	Stim48hr
667	106	ZNF37A	ENSG00000075407	1	1.0	5562	2051	Stim48hr
668	106	SLC25A3	ENSG00000075415	3	-0.3333333333333333	955	6658	Stim48hr
669	106	FNDC3B	ENSG00000075420	1	1.0	4710	2902	Stim48hr
670	106	FOSL2	ENSG00000075426	3	0.3333333333333333	5030	2583	Stim48hr
671	106	FRYL	ENSG00000075539	2	1.0	5932	1681	Stim48hr
672	106	TMEM131	ENSG00000075568	4	0.0	7304	309	Stim48hr
673	106	FSCN1	ENSG00000075618	5	-0.2	2601	5012	Stim48hr
674	106	ATP12A	ENSG00000075673	1	-1.0	129	7484	Stim48hr
675	106	RAB7A	ENSG00000075785	3	0.3333333333333333	5325	2288	Stim48hr
676	106	BCAP29	ENSG00000075790	5	-0.2	3564	4049	Stim48hr
677	106	SEC31B	ENSG00000075826	7	1.0	6565	1048	Stim48hr
678	106	SART3	ENSG00000075856	2	0.0	2010	5602	Stim48hr
679	106	ARHGAP15	ENSG00000075884	4	1.0	7590	23	Stim48hr
680	106	EXOSC7	ENSG00000075914	5	-0.2	1834	5779	Stim48hr
681	106	KIFAP3	ENSG00000075945	1	1.0	2641	4972	Stim48hr
682	106	MKRN2	ENSG00000075975	3	-0.3333333333333333	4600	3013	Stim48hr
683	106	MCM6	ENSG00000076003	4	-1.0	2819	4793	Stim48hr
684	106	REXO2	ENSG00000076043	1	-1.0	4502	3111	Stim48hr
685	106	RBM7	ENSG00000076053	1	1.0	5644	1969	Stim48hr
686	106	BAZ2A	ENSG00000076108	1	1.0	6768	845	Stim48hr
687	106	PTPN23	ENSG00000076201	1	-1.0	6156	1456	Stim48hr
688	106	MLH1	ENSG00000076242	1	-1.0	3858	3755	Stim48hr
689	106	UNG	ENSG00000076248	3	0.3333333333333333	5572	2041	Stim48hr
690	106	FMO4	ENSG00000076258	1	1.0	5654	1959	Stim48hr
691	106	KLHL20	ENSG00000076321	1	1.0	3570	4043	Stim48hr
692	106	SPAG5	ENSG00000076382	2	1.0	2099	5513	Stim48hr
693	106	ANKRD13A	ENSG00000076513	4	1.0	6924	689	Stim48hr
694	106	TPD52	ENSG00000076554	1	-1.0	2255	5358	Stim48hr
695	106	ACACB	ENSG00000076555	1	1.0	5414	2199	Stim48hr
696	106	TRAF4	ENSG00000076604	7	1.0	6793	820	Stim48hr
697	106	PAG1	ENSG00000076641	3	1.0	6678	935	Stim48hr
698	106	ICAM3	ENSG00000076662	10	1.0	7223	390	Stim48hr
699	106	NT5C2	ENSG00000076685	2	1.0	6528	1085	Stim48hr
700	106	XAB2	ENSG00000076924	2	0.0	4385	3228	Stim48hr
701	106	ARHGEF1	ENSG00000076928	12	1.0	7184	429	Stim48hr
702	106	STXBP2	ENSG00000076944	5	0.6	6253	1360	Stim48hr
703	106	MAP2K7	ENSG00000076984	1	1.0	6742	871	Stim48hr
704	106	DGKD	ENSG00000077044	3	0.3333333333333333	6491	1122	Stim48hr
705	106	TOP2B	ENSG00000077097	3	1.0	6416	1197	Stim48hr
706	106	TM9SF3	ENSG00000077147	3	-1.0	1797	5816	Stim48hr
707	106	NFKB2	ENSG00000077150	1	1.0	3596	4017	Stim48hr
708	106	UBE2T	ENSG00000077152	5	-1.0	131	7482	Stim48hr
709	106	PPP1R12B	ENSG00000077157	2	1.0	6119	1494	Stim48hr
710	106	GTF3C1	ENSG00000077235	1	1.0	2127	5486	Stim48hr
711	106	IL4R	ENSG00000077238	5	1.0	7131	482	Stim48hr
712	106	SNRPA	ENSG00000077312	2	-1.0	1953	5660	Stim48hr
713	106	DYNC1I2	ENSG00000077380	3	0.3333333333333333	2280	5333	Stim48hr
714	106	APBB1IP	ENSG00000077420	6	1.0	7334	279	Stim48hr
715	106	LRCH4	ENSG00000077454	1	1.0	6409	1204	Stim48hr
716	106	FAM76B	ENSG00000077458	1	1.0	6615	998	Stim48hr
717	106	SIRT6	ENSG00000077463	1	-1.0	4599	3014	Stim48hr
718	106	POLD3	ENSG00000077514	6	-0.3333333333333333	1530	6083	Stim48hr
719	106	CAPZB	ENSG00000077549	4	1.0	6398	1215	Stim48hr
720	106	GPR137B	ENSG00000077585	3	1.0	5025	2588	Stim48hr
721	106	SLC25A43	ENSG00000077713	1	1.0	3728	3885	Stim48hr
722	106	UBE2A	ENSG00000077721	2	0.0	2781	4832	Stim48hr
723	106	FGFR1	ENSG00000077782	3	0.3333333333333333	2955	4658	Stim48hr
724	106	CST7	ENSG00000077984	3	1.0	7043	570	Stim48hr
725	106	PIAS2	ENSG00000078043	1	-1.0	5788	1825	Stim48hr
726	106	LAMP3	ENSG00000078081	8	1.0	6684	929	Stim48hr
727	106	PIK3C3	ENSG00000078142	3	1.0	5596	2017	Stim48hr
728	106	N4BP2	ENSG00000078177	1	1.0	5904	1709	Stim48hr
729	106	TIGAR	ENSG00000078237	1	-1.0	1536	6077	Stim48hr
730	106	TULP3	ENSG00000078246	1	1.0	6216	1397	Stim48hr
731	106	PPP2R5C	ENSG00000078304	8	1.0	7197	416	Stim48hr
732	106	ZCWPW1	ENSG00000078487	2	1.0	3657	3956	Stim48hr
733	106	P2RY10	ENSG00000078589	6	1.0	6472	1141	Stim48hr
734	106	ITM2A	ENSG00000078596	7	1.0	7563	50	Stim48hr
735	106	NRDC	ENSG00000078618	1	1.0	3256	4357	Stim48hr
736	106	VDAC3	ENSG00000078668	2	1.0	2489	5124	Stim48hr
737	106	PCM1	ENSG00000078674	3	1.0	7395	218	Stim48hr
738	106	ITCH	ENSG00000078747	3	1.0	4817	2796	Stim48hr
739	106	TP53INP2	ENSG00000078804	1	1.0	5209	2404	Stim48hr
740	106	SDF4	ENSG00000078808	5	1.0	4843	2770	Stim48hr
741	106	TOLLIP	ENSG00000078902	2	1.0	3517	4096	Stim48hr
742	106	FKBP7	ENSG00000079150	1	1.0	4080	3533	Stim48hr
743	106	OSBPL6	ENSG00000079156	2	0.0	2839	4774	Stim48hr
744	106	SP140	ENSG00000079263	2	-1.0	3141	4472	Stim48hr
745	106	MKNK1	ENSG00000079277	3	1.0	4137	3476	Stim48hr
746	106	TNS1	ENSG00000079308	1	1.0	5007	2606	Stim48hr
747	106	REXO1	ENSG00000079313	1	-1.0	3204	4409	Stim48hr
748	106	CDC14A	ENSG00000079335	1	1.0	5857	1756	Stim48hr
749	106	CEACAM1	ENSG00000079385	2	1.0	1132	6481	Stim48hr
750	106	SENP1	ENSG00000079387	1	-1.0	765	6848	Stim48hr
751	106	CIC	ENSG00000079432	4	1.0	6727	886	Stim48hr
752	106	LIPE	ENSG00000079435	1	1.0	2224	5389	Stim48hr
753	106	FDFT1	ENSG00000079459	4	1.0	3509	4104	Stim48hr
754	106	PAFAH1B3	ENSG00000079462	4	1.0	3074	4539	Stim48hr
755	106	KIF22	ENSG00000079616	2	1.0	5483	2130	Stim48hr
756	106	CARMIL1	ENSG00000079691	1	1.0	4420	3193	Stim48hr
757	106	PGM1	ENSG00000079739	3	-0.3333333333333333	3769	3844	Stim48hr
758	106	DDX1	ENSG00000079785	8	-0.75	555	7058	Stim48hr
759	106	DNM2	ENSG00000079805	2	1.0	4734	2879	Stim48hr
760	106	EPB41L2	ENSG00000079819	2	-1.0	2818	4795	Stim48hr
761	106	STX7	ENSG00000079950	4	1.0	4275	3338	Stim48hr
762	106	KEAP1	ENSG00000079999	1	1.0	4198	3415	Stim48hr
763	106	SLC35C2	ENSG00000080189	1	-1.0	689	6924	Stim48hr
764	106	CRYBG3	ENSG00000080200	2	0.0	4959	2654	Stim48hr
765	106	RFX3	ENSG00000080298	1	1.0	7140	473	Stim48hr
766	106	RAB21	ENSG00000080371	2	1.0	5108	2505	Stim48hr
767	106	SMARCA2	ENSG00000080503	1	1.0	4698	2915	Stim48hr
768	106	SESN1	ENSG00000080546	8	1.0	7575	38	Stim48hr
769	106	MID2	ENSG00000080561	1	1.0	5301	2311	Stim48hr
770	106	SRCAP	ENSG00000080603	1	-1.0	4781	2832	Stim48hr
771	106	PUM3	ENSG00000080608	1	-1.0	816	6797	Stim48hr
772	106	CPOX	ENSG00000080819	4	1.0	2710	4903	Stim48hr
773	106	CLDND1	ENSG00000080822	13	0.6923076923076923	6894	719	Stim48hr
774	106	HSP90AA1	ENSG00000080824	8	-1.0	23	7590	Stim48hr
775	106	DLGAP4	ENSG00000080845	3	0.3333333333333333	5024	2589	Stim48hr
776	106	IGSF9B	ENSG00000080854	6	1.0	7509	104	Stim48hr
777	106	NDC80	ENSG00000080986	4	0.0	1468	6145	Stim48hr
778	106	AP4E1	ENSG00000081014	1	-1.0	3874	3739	Stim48hr
779	106	RSBN1	ENSG00000081019	1	1.0	5697	1916	Stim48hr
780	106	TCF7	ENSG00000081059	5	1.0	5409	2204	Stim48hr
781	106	OSTM1	ENSG00000081087	1	-1.0	2831	4782	Stim48hr
782	106	EXD2	ENSG00000081177	1	-1.0	4345	3268	Stim48hr
783	106	ARG2	ENSG00000081181	3	0.3333333333333333	882	6731	Stim48hr
784	106	PTPRC	ENSG00000081237	10	1.0	7570	43	Stim48hr
785	106	UBA5	ENSG00000081307	2	-1.0	3115	4498	Stim48hr
786	106	STK17B	ENSG00000081320	10	0.8	7483	130	Stim48hr
787	106	CDC14B	ENSG00000081377	3	-0.3333333333333333	735	6878	Stim48hr
788	106	ZNF510	ENSG00000081386	1	-1.0	1938	5675	Stim48hr
789	106	JMJD4	ENSG00000081692	1	-1.0	3614	3999	Stim48hr
790	106	DUSP12	ENSG00000081721	1	-1.0	2107	5506	Stim48hr
791	106	AACS	ENSG00000081760	3	1.0	4084	3529	Stim48hr
792	106	DELE1	ENSG00000081791	1	1.0	4241	3372	Stim48hr
793	106	IFT25	ENSG00000081870	2	1.0	3689	3924	Stim48hr
794	106	PHLPP1	ENSG00000081913	2	0.0	2923	4690	Stim48hr
795	106	IL12RB2	ENSG00000081985	3	1.0	4875	2738	Stim48hr
796	106	FYB1	ENSG00000082074	11	1.0	7604	9	Stim48hr
797	106	BZW1	ENSG00000082153	1	-1.0	4963	2650	Stim48hr
798	106	ME2	ENSG00000082212	8	-1.0	547	7066	Stim48hr
799	106	C5orf22	ENSG00000082213	3	1.0	1924	5688	Stim48hr
800	106	CCNT2	ENSG00000082258	1	1.0	7413	200	Stim48hr
801	106	DLG3	ENSG00000082458	2	1.0	2084	5529	Stim48hr
802	106	TRAF5	ENSG00000082512	2	1.0	4720	2893	Stim48hr
803	106	NFE2L1	ENSG00000082641	6	0.0	3387	4226	Stim48hr
804	106	GSK3B	ENSG00000082701	1	-1.0	5317	2296	Stim48hr
805	106	ERC1	ENSG00000082805	2	1.0	7406	207	Stim48hr
806	106	XPO1	ENSG00000082898	2	0.0	647	6966	Stim48hr
807	106	RNF13	ENSG00000082996	2	0.0	2816	4797	Stim48hr
808	106	DOP1A	ENSG00000083097	2	1.0	3921	3692	Stim48hr
809	106	LYRM2	ENSG00000083099	1	1.0	3963	3650	Stim48hr
810	106	BCKDHB	ENSG00000083123	1	1.0	3965	3648	Stim48hr
811	106	KAT6A	ENSG00000083168	2	1.0	7062	551	Stim48hr
812	106	TUT7	ENSG00000083223	6	0.6666666666666666	7181	432	Stim48hr
813	106	ULK2	ENSG00000083290	1	1.0	3203	4410	Stim48hr
814	106	PLOD1	ENSG00000083444	2	-1.0	1578	6035	Stim48hr
815	106	P2RX5	ENSG00000083454	6	1.0	4483	3130	Stim48hr
816	106	DIS3	ENSG00000083520	1	1.0	3091	4522	Stim48hr
817	106	TDRD3	ENSG00000083544	2	1.0	5461	2152	Stim48hr
818	106	OXCT1	ENSG00000083720	4	-1.0	118	7495	Stim48hr
819	106	CYLD	ENSG00000083799	5	1.0	7240	373	Stim48hr
820	106	SLC27A5	ENSG00000083807	1	-1.0	1782	5831	Stim48hr
821	106	ZNF446	ENSG00000083838	1	1.0	5682	1931	Stim48hr
822	106	ZNF264	ENSG00000083844	3	0.3333333333333333	7175	438	Stim48hr
823	106	CHMP2B	ENSG00000083937	1	-1.0	3571	4042	Stim48hr
824	106	SMAP2	ENSG00000084070	5	1.0	4909	2704	Stim48hr
825	106	PPIE	ENSG00000084072	1	1.0	3568	4045	Stim48hr
826	106	ZMPSTE24	ENSG00000084073	2	-1.0	1413	6200	Stim48hr
827	106	NOA1	ENSG00000084092	2	1.0	3210	4403	Stim48hr
828	106	REST	ENSG00000084093	3	1.0	7133	480	Stim48hr
829	106	GSTP1	ENSG00000084207	2	0.0	1501	6112	Stim48hr
830	106	APLP2	ENSG00000084234	2	0.0	2274	5339	Stim48hr
831	106	FAM234B	ENSG00000084444	2	0.0	5576	2037	Stim48hr
832	106	TXLNA	ENSG00000084652	3	-0.3333333333333333	2637	4976	Stim48hr
833	106	NCOA1	ENSG00000084676	1	1.0	2035	5578	Stim48hr
834	106	AGBL5	ENSG00000084693	1	1.0	2286	5327	Stim48hr
835	106	RAB10	ENSG00000084733	5	1.0	4856	2757	Stim48hr
836	106	CAD	ENSG00000084774	1	-1.0	438	7175	Stim48hr
837	106	CD59	ENSG00000085063	1	-1.0	4075	3538	Stim48hr
838	106	BCORL1	ENSG00000085185	1	1.0	3488	4125	Stim48hr
839	106	ATRX	ENSG00000085224	3	1.0	6936	677	Stim48hr
840	106	MYNN	ENSG00000085274	1	1.0	2448	5165	Stim48hr
841	106	HACE1	ENSG00000085382	1	1.0	6353	1260	Stim48hr
842	106	SEH1L	ENSG00000085415	4	-1.0	1856	5757	Stim48hr
843	106	WDR47	ENSG00000085433	1	1.0	2824	4789	Stim48hr
844	106	WDFY1	ENSG00000085449	8	1.0	7549	64	Stim48hr
845	106	SLC25A24	ENSG00000085491	1	1.0	2978	4635	Stim48hr
846	106	ABCB1	ENSG00000085563	1	1.0	4912	2701	Stim48hr
847	106	ZNF213	ENSG00000085644	1	1.0	3890	3723	Stim48hr
848	106	AKR1B1	ENSG00000085662	2	0.0	4401	3212	Stim48hr
849	106	CPNE3	ENSG00000085719	4	0.5	3875	3738	Stim48hr
850	106	CTTN	ENSG00000085733	1	1.0	422	7191	Stim48hr
851	106	MTIF2	ENSG00000085760	2	-1.0	329	7284	Stim48hr
852	106	DDHD2	ENSG00000085788	1	1.0	5367	2246	Stim48hr
853	106	EPS15	ENSG00000085832	1	-1.0	1090	6523	Stim48hr
854	106	ORC1	ENSG00000085840	1	1.0	6144	1469	Stim48hr
855	106	MGST2	ENSG00000085871	3	-0.3333333333333333	2902	4711	Stim48hr
856	106	CHERP	ENSG00000085872	2	-1.0	2200	5413	Stim48hr
857	106	USP40	ENSG00000085982	1	-1.0	2860	4753	Stim48hr
858	106	POMGNT1	ENSG00000085998	2	0.0	646	6967	Stim48hr
859	106	RAD54L	ENSG00000085999	2	0.0	2244	5369	Stim48hr
860	106	MAST2	ENSG00000086015	1	-1.0	1421	6192	Stim48hr
861	106	DNAJA1	ENSG00000086061	8	-0.75	310	7303	Stim48hr
862	106	B4GALT1	ENSG00000086062	2	-1.0	1445	6168	Stim48hr
863	106	CHMP5	ENSG00000086065	3	1.0	4366	3247	Stim48hr
864	106	NFX1	ENSG00000086102	1	1.0	4004	3609	Stim48hr
865	106	DIMT1	ENSG00000086189	3	-1.0	230	7383	Stim48hr
866	106	IPO11	ENSG00000086200	5	-1.0	119	7494	Stim48hr
867	106	SNX10	ENSG00000086300	10	-0.8	217	7396	Stim48hr
868	106	SEPHS1	ENSG00000086475	2	-1.0	2467	5146	Stim48hr
869	106	ITPKC	ENSG00000086544	3	1.0	6363	1250	Stim48hr
870	106	RBM22	ENSG00000086589	1	1.0	2571	5042	Stim48hr
871	106	TMED2	ENSG00000086598	1	1.0	2091	5522	Stim48hr
872	106	ERO1B	ENSG00000086619	1	1.0	6339	1274	Stim48hr
873	106	LAT2	ENSG00000086730	1	-1.0	499	7114	Stim48hr
874	106	HUWE1	ENSG00000086758	3	0.3333333333333333	3537	4075	Stim48hr
875	106	ZW10	ENSG00000086827	2	-1.0	1504	6109	Stim48hr
876	106	MTMR2	ENSG00000087053	4	-1.0	456	7157	Stim48hr
877	106	PPP1R15A	ENSG00000087074	5	1.0	3942	3671	Stim48hr
878	106	FTL	ENSG00000087086	10	0.4	5063	2550	Stim48hr
879	106	BAX	ENSG00000087088	10	0.8	6504	1109	Stim48hr
880	106	NLK	ENSG00000087095	3	1.0	6606	1007	Stim48hr
881	106	PIGS	ENSG00000087111	1	1.0	4308	3305	Stim48hr
882	106	PGS1	ENSG00000087157	3	-0.3333333333333333	5585	2028	Stim48hr
883	106	PSMC5	ENSG00000087191	1	-1.0	559	7054	Stim48hr
884	106	GNAO1	ENSG00000087258	1	1.0	6195	1418	Stim48hr
885	106	OGFOD1	ENSG00000087263	1	-1.0	432	7181	Stim48hr
886	106	SH3BP2	ENSG00000087266	1	1.0	5019	2594	Stim48hr
887	106	ADD1	ENSG00000087274	6	1.0	7269	344	Stim48hr
888	106	L2HGDH	ENSG00000087299	1	1.0	3975	3638	Stim48hr
889	106	TXNDC16	ENSG00000087301	2	1.0	6974	639	Stim48hr
890	106	RTRAF	ENSG00000087302	4	-0.5	693	6920	Stim48hr
891	106	KLHL42	ENSG00000087448	1	1.0	5626	1987	Stim48hr
892	106	DNM1L	ENSG00000087470	1	-1.0	2485	5128	Stim48hr
893	106	ERGIC2	ENSG00000087502	3	-1.0	1884	5729	Stim48hr
894	106	AURKA	ENSG00000087586	4	-0.5	682	6931	Stim48hr
895	106	CASS4	ENSG00000087589	1	1.0	5372	2241	Stim48hr
896	106	PIR	ENSG00000087842	2	-1.0	1473	6140	Stim48hr
897	106	AAMDC	ENSG00000087884	1	1.0	4938	2675	Stim48hr
898	106	METTL2A	ENSG00000087995	2	-1.0	589	7024	Stim48hr
899	106	ALG6	ENSG00000088035	2	0.0	3585	4028	Stim48hr
900	106	PTPN4	ENSG00000088179	4	1.0	7531	82	Stim48hr
901	106	KHSRP	ENSG00000088247	4	-0.5	2288	5325	Stim48hr
902	106	EDEM2	ENSG00000088298	2	0.0	3512	4100	Stim48hr
903	106	TPX2	ENSG00000088325	7	-1.0	207	7405	Stim48hr
904	106	DOCK9	ENSG00000088387	5	0.6	7451	162	Stim48hr
905	106	ANKRD10	ENSG00000088448	8	1.0	7130	483	Stim48hr
906	106	TGDS	ENSG00000088451	1	-1.0	3076	4537	Stim48hr
907	106	C3orf18	ENSG00000088543	3	1.0	7114	499	Stim48hr
908	106	CRLS1	ENSG00000088766	4	-1.0	1366	6247	Stim48hr
909	106	ATRN	ENSG00000088812	1	1.0	4939	2674	Stim48hr
910	106	SMOX	ENSG00000088826	8	-1.0	213	7400	Stim48hr
911	106	NSFL1C	ENSG00000088833	1	-1.0	1444	6169	Stim48hr
912	106	EBF4	ENSG00000088881	1	1.0	4636	2977	Stim48hr
913	106	MAVS	ENSG00000088888	3	1.0	5518	2095	Stim48hr
914	106	LZTS3	ENSG00000088899	1	1.0	6163	1450	Stim48hr
915	106	XRN2	ENSG00000088930	2	-1.0	989	6624	Stim48hr
916	106	KIZ	ENSG00000088970	2	1.0	7019	594	Stim48hr
917	106	TESC	ENSG00000088992	6	0.6666666666666666	5621	1992	Stim48hr
918	106	SNX5	ENSG00000089006	2	-1.0	626	6987	Stim48hr
919	106	SIRPG	ENSG00000089012	3	0.3333333333333333	4049	3564	Stim48hr
920	106	MAPKAPK5	ENSG00000089022	1	1.0	4177	3436	Stim48hr
921	106	P2RX7	ENSG00000089041	3	0.3333333333333333	1282	6331	Stim48hr
922	106	RBBP9	ENSG00000089050	5	1.0	6138	1475	Stim48hr
923	106	ANAPC5	ENSG00000089053	2	-1.0	634	6979	Stim48hr
924	106	SLC23A2	ENSG00000089057	1	-1.0	4267	3346	Stim48hr
925	106	TMEM230	ENSG00000089063	3	1.0	6081	1532	Stim48hr
926	106	KDM2B	ENSG00000089094	4	1.0	6885	728	Stim48hr
927	106	OAS1	ENSG00000089127	7	0.7142857142857143	5969	1644	Stim48hr
928	106	GCN1	ENSG00000089154	2	0.0	2218	5395	Stim48hr
929	106	PXN	ENSG00000089159	3	0.3333333333333333	4489	3124	Stim48hr
930	106	TRMT6	ENSG00000089195	2	-1.0	1026	6587	Stim48hr
931	106	PEBP1	ENSG00000089220	1	1.0	2758	4855	Stim48hr
932	106	ERP29	ENSG00000089248	3	1.0	6797	816	Stim48hr
933	106	FUS	ENSG00000089280	4	0.0	4280	3333	Stim48hr
934	106	IGBP1	ENSG00000089289	10	1.0	7312	301	Stim48hr
935	106	FXYD5	ENSG00000089327	7	0.7142857142857143	6624	989	Stim48hr
936	106	GRAMD1A	ENSG00000089351	7	1.0	6116	1497	Stim48hr
937	106	GANAB	ENSG00000089597	2	-1.0	3450	4163	Stim48hr
938	106	RBM41	ENSG00000089682	1	1.0	4550	3063	Stim48hr
939	106	BIRC5	ENSG00000089685	5	-0.6	891	6722	Stim48hr
940	106	LAG3	ENSG00000089692	5	-1.0	973	6640	Stim48hr
941	106	MLF2	ENSG00000089693	2	1.0	5430	2183	Stim48hr
942	106	DDX24	ENSG00000089737	1	-1.0	2242	5371	Stim48hr
943	106	ZBTB25	ENSG00000089775	3	0.3333333333333333	7521	92	Stim48hr
944	106	ARHGAP4	ENSG00000089820	5	0.6	2683	4930	Stim48hr
945	106	DHX32	ENSG00000089876	1	1.0	5463	2150	Stim48hr
946	106	RCOR1	ENSG00000089902	2	1.0	6340	1273	Stim48hr
947	106	GPATCH2L	ENSG00000089916	1	1.0	4890	2723	Stim48hr
948	106	BLVRB	ENSG00000090013	1	1.0	4536	3077	Stim48hr
949	106	SPTLC1	ENSG00000090054	1	1.0	2616	4997	Stim48hr
950	106	PAPOLA	ENSG00000090060	6	-1.0	330	7283	Stim48hr
951	106	CCNK	ENSG00000090061	3	-0.3333333333333333	2364	5249	Stim48hr
952	106	PCBP4	ENSG00000090097	1	1.0	6001	1612	Stim48hr
953	106	RGS1	ENSG00000090104	4	0.5	4611	3002	Stim48hr
954	106	YPEL3	ENSG00000090238	6	1.0	6735	878	Stim48hr
955	106	NUDC	ENSG00000090273	6	-1.0	39	7574	Stim48hr
956	106	MAEA	ENSG00000090316	3	0.3333333333333333	3280	4333	Stim48hr
957	106	ICAM1	ENSG00000090339	3	-0.3333333333333333	1978	5635	Stim48hr
958	106	IRAK3	ENSG00000090376	2	1.0	6586	1027	Stim48hr
959	106	TFAP4	ENSG00000090447	3	-0.3333333333333333	1394	6219	Stim48hr
960	106	SPG21	ENSG00000090487	5	-0.6	1221	6392	Stim48hr
961	106	DNAJB11	ENSG00000090520	3	-1.0	1074	6539	Stim48hr
962	106	FLT3LG	ENSG00000090554	6	1.0	7444	169	Stim48hr
963	106	GNPTG	ENSG00000090581	4	1.0	6671	942	Stim48hr
964	106	ZNF268	ENSG00000090612	3	0.3333333333333333	6937	676	Stim48hr
965	106	GOLGA3	ENSG00000090615	4	-0.5	2534	5079	Stim48hr
966	106	PABPC4	ENSG00000090621	3	-1.0	546	7067	Stim48hr
967	106	CERS4	ENSG00000090661	1	1.0	6034	1578	Stim48hr
968	106	MCOLN1	ENSG00000090674	1	1.0	1998	5615	Stim48hr
969	106	USP48	ENSG00000090686	3	0.3333333333333333	5983	1630	Stim48hr
970	106	EFNB1	ENSG00000090776	1	1.0	2482	5131	Stim48hr
971	106	AARS1	ENSG00000090861	1	-1.0	1476	6137	Stim48hr
972	106	GLG1	ENSG00000090863	3	1.0	7542	71	Stim48hr
973	106	KIF4A	ENSG00000090889	1	1.0	1701	5912	Stim48hr
974	106	PLEKHG2	ENSG00000090924	2	1.0	6900	713	Stim48hr
975	106	NAT14	ENSG00000090971	1	-1.0	2055	5558	Stim48hr
976	106	PITPNM2	ENSG00000090975	4	1.0	6863	750	Stim48hr
977	106	EXOC1	ENSG00000090989	3	0.3333333333333333	5114	2499	Stim48hr
978	106	RBM27	ENSG00000091009	3	0.3333333333333333	3252	4361	Stim48hr
979	106	OSBPL8	ENSG00000091039	2	0.0	5864	1749	Stim48hr
980	106	PUS7	ENSG00000091127	2	0.0	767	6846	Stim48hr
981	106	SLC26A4	ENSG00000091137	4	-1.0	1374	6239	Stim48hr
982	106	DLD	ENSG00000091140	3	-1.0	729	6884	Stim48hr
983	106	CMTM6	ENSG00000091317	2	1.0	2872	4741	Stim48hr
984	106	ITGA6	ENSG00000091409	1	1.0	4954	2659	Stim48hr
985	106	MAP3K20	ENSG00000091436	2	0.0	2695	4918	Stim48hr
986	106	FH	ENSG00000091483	6	-1.0	249	7364	Stim48hr
987	106	SEL1L3	ENSG00000091490	4	0.0	2656	4956	Stim48hr
988	106	ALKBH5	ENSG00000091542	3	-0.3333333333333333	3066	4547	Stim48hr
989	106	NLRP1	ENSG00000091592	1	1.0	6963	650	Stim48hr
990	106	ORC6	ENSG00000091651	3	-1.0	1405	6208	Stim48hr
991	106	ZC3HC1	ENSG00000091732	1	-1.0	1821	5792	Stim48hr
992	106	CD200	ENSG00000091972	3	-0.3333333333333333	1102	6511	Stim48hr
993	106	PSME1	ENSG00000092010	6	1.0	7307	306	Stim48hr
994	106	PPP2R3C	ENSG00000092020	1	1.0	2013	5600	Stim48hr
995	106	HAUS4	ENSG00000092036	4	1.0	5443	2170	Stim48hr
996	106	RNF31	ENSG00000092098	3	1.0	7125	488	Stim48hr
997	106	SCFD1	ENSG00000092108	3	-1.0	1416	6197	Stim48hr
998	106	G2E3	ENSG00000092140	3	-1.0	311	7302	Stim48hr
999	106	HNRNPC	ENSG00000092199	4	-1.0	777	6836	Stim48hr
1000	106	SUPT16H	ENSG00000092201	3	-0.3333333333333333	1798	5815	Stim48hr
1001	106	TOX4	ENSG00000092203	4	1.0	4487	3125	Stim48hr
1002	106	TINF2	ENSG00000092330	1	-1.0	2249	5364	Stim48hr
1003	106	WDR76	ENSG00000092470	3	0.3333333333333333	6039	1574	Stim48hr
1004	106	CAPN3	ENSG00000092529	1	1.0	4768	2845	Stim48hr
1005	106	PHGDH	ENSG00000092621	7	-0.14285714285714285	3974	3639	Stim48hr
1006	106	EZR	ENSG00000092820	3	1.0	6594	1019	Stim48hr
1007	106	MYL6	ENSG00000092841	3	1.0	6242	1371	Stim48hr
1008	106	AGO1	ENSG00000092847	1	-1.0	2388	5225	Stim48hr
1009	106	CLSPN	ENSG00000092853	4	-0.5	2213	5399	Stim48hr
1010	106	RFFL	ENSG00000092871	3	-0.3333333333333333	1293	6320	Stim48hr
1011	106	UNC13D	ENSG00000092929	2	1.0	3136	4477	Stim48hr
1012	106	MFSD11	ENSG00000092931	1	1.0	5776	1837	Stim48hr
1013	106	DPYSL2	ENSG00000092964	8	1.0	3175	4438	Stim48hr
1014	106	NUP50	ENSG00000093000	1	-1.0	2906	4707	Stim48hr
1015	106	CDC45	ENSG00000093009	4	0.0	159	7454	Stim48hr
1016	106	ADA2	ENSG00000093072	6	1.0	7262	351	Stim48hr
1017	106	ECHDC1	ENSG00000093144	1	-1.0	875	6738	Stim48hr
1018	106	LRRFIP2	ENSG00000093167	4	-0.5	2116	5497	Stim48hr
1019	106	HDAC6	ENSG00000094631	3	1.0	5532	2081	Stim48hr
1020	106	CDC6	ENSG00000094804	5	-1.0	1127	6486	Stim48hr
1021	106	UPRT	ENSG00000094841	2	-1.0	2986	4627	Stim48hr
1022	106	CDC23	ENSG00000094880	2	1.0	2672	4941	Stim48hr
1023	106	CBX5	ENSG00000094916	5	1.0	4841	2772	Stim48hr
1024	106	SUCO	ENSG00000094975	1	1.0	4426	3187	Stim48hr
1025	106	MAP3K1	ENSG00000095015	5	1.0	7515	98	Stim48hr
1026	106	HOOK2	ENSG00000095066	1	1.0	5834	1779	Stim48hr
1027	106	ARCN1	ENSG00000095139	7	-0.7142857142857143	450	7163	Stim48hr
1028	106	TMEM38B	ENSG00000095209	1	-1.0	1795	5818	Stim48hr
1029	106	PSMD5	ENSG00000095261	1	-1.0	2842	4770	Stim48hr
1030	106	NUP188	ENSG00000095319	1	-1.0	1606	6007	Stim48hr
1031	106	CRAT	ENSG00000095321	2	1.0	3344	4269	Stim48hr
1032	106	SH2D3C	ENSG00000095370	2	1.0	5253	2360	Stim48hr
1033	106	NANS	ENSG00000095380	2	-1.0	1277	6336	Stim48hr
1034	106	TBC1D2	ENSG00000095383	1	1.0	3589	4024	Stim48hr
1035	106	WHRN	ENSG00000095397	3	1.0	5088	2525	Stim48hr
1036	106	IKZF5	ENSG00000095574	1	1.0	4592	3021	Stim48hr
1037	106	WAC	ENSG00000095787	1	1.0	3308	4305	Stim48hr
1038	106	CREM	ENSG00000095794	5	-0.2	1656	5957	Stim48hr
1039	106	NUBP2	ENSG00000095906	2	0.0	2882	4731	Stim48hr
1040	106	SMIM24	ENSG00000095932	1	1.0	6585	1028	Stim48hr
1041	106	FKBP5	ENSG00000096060	1	1.0	4505	3108	Stim48hr
1042	106	SRPK1	ENSG00000096063	3	-1.0	359	7254	Stim48hr
1043	106	TMEM14A	ENSG00000096092	2	1.0	4479	3134	Stim48hr
1044	106	HSP90AB1	ENSG00000096384	12	-0.8333333333333334	108	7505	Stim48hr
1045	106	CDC5L	ENSG00000096401	1	1.0	2017	5596	Stim48hr
1046	106	ITPR3	ENSG00000096433	1	1.0	4725	2888	Stim48hr
1047	106	SIRT1	ENSG00000096717	3	-1.0	1525	6088	Stim48hr
1048	106	HNRNPH3	ENSG00000096746	3	0.3333333333333333	1129	6484	Stim48hr
1049	106	JAK2	ENSG00000096968	7	0.7142857142857143	5613	2000	Stim48hr
1050	106	IL12RB1	ENSG00000096996	1	1.0	3197	4416	Stim48hr
1051	106	ABL1	ENSG00000097007	2	0.0	5854	1759	Stim48hr
1052	106	ACOT7	ENSG00000097021	2	-1.0	270	7343	Stim48hr
1053	106	SH3GLB1	ENSG00000097033	3	0.3333333333333333	6370	1243	Stim48hr
1054	106	SYDE2	ENSG00000097096	1	1.0	6643	970	Stim48hr
1055	106	PCSK5	ENSG00000099139	3	1.0	7429	184	Stim48hr
1056	106	SCD	ENSG00000099194	4	0.0	2344	5269	Stim48hr
1057	106	ABLIM1	ENSG00000099204	2	-1.0	3293	4320	Stim48hr
1058	106	ERMP1	ENSG00000099219	2	1.0	2342	5271	Stim48hr
1059	106	RAB18	ENSG00000099246	4	0.5	6089	1524	Stim48hr
1060	106	NRP1	ENSG00000099250	5	-0.2	957	6656	Stim48hr
1061	106	TSPAN15	ENSG00000099282	1	1.0	3123	4489	Stim48hr
1062	106	MAST3	ENSG00000099308	2	1.0	7005	608	Stim48hr
1063	106	MYO9B	ENSG00000099331	4	1.0	7477	136	Stim48hr
1064	106	KCNK6	ENSG00000099337	2	1.0	3151	4462	Stim48hr
1065	106	CATSPERG	ENSG00000099338	1	1.0	5841	1772	Stim48hr
1066	106	PSMD8	ENSG00000099341	1	-1.0	2272	5341	Stim48hr
1067	106	FBXL19	ENSG00000099364	1	-1.0	2771	4842	Stim48hr
1068	106	BCL7C	ENSG00000099385	4	1.0	5259	2354	Stim48hr
1069	106	ATP5F1D	ENSG00000099624	1	1.0	2275	5338	Stim48hr
1070	106	HNRNPM	ENSG00000099783	5	-1.0	573	7040	Stim48hr
1071	106	NDUFB7	ENSG00000099795	1	-1.0	525	7088	Stim48hr
1072	106	TIMM13	ENSG00000099800	4	-0.5	127	7486	Stim48hr
1073	106	CDC34	ENSG00000099804	1	1.0	5820	1793	Stim48hr
1074	106	MTAP	ENSG00000099810	2	1.0	3848	3765	Stim48hr
1075	106	IZUMO4	ENSG00000099840	6	1.0	7258	355	Stim48hr
1076	106	RASSF7	ENSG00000099849	6	1.0	6456	1157	Stim48hr
1077	106	MKNK2	ENSG00000099875	6	0.6666666666666666	6765	848	Stim48hr
1078	106	ZDHHC8	ENSG00000099904	1	1.0	2331	5282	Stim48hr
1079	106	KLHL22	ENSG00000099910	3	1.0	5494	2119	Stim48hr
1080	106	CRKL	ENSG00000099942	3	-0.3333333333333333	5941	1672	Stim48hr
1081	106	LZTR1	ENSG00000099949	1	1.0	5016	2597	Stim48hr
1082	106	SMARCB1	ENSG00000099956	2	-1.0	718	6895	Stim48hr
1083	106	DERL3	ENSG00000099958	1	1.0	4296	3317	Stim48hr
1084	106	BCL2L13	ENSG00000099968	4	-0.5	1913	5700	Stim48hr
1085	106	DDT	ENSG00000099977	5	1.0	7189	424	Stim48hr
1086	106	OSM	ENSG00000099985	14	-1.0	13	7600	Stim48hr
1087	106	CABIN1	ENSG00000099991	1	1.0	3322	4291	Stim48hr
1088	106	TBC1D10A	ENSG00000099992	2	1.0	6122	1491	Stim48hr
1089	106	RNF215	ENSG00000099999	2	1.0	4411	3202	Stim48hr
1090	106	SEC14L2	ENSG00000100003	3	1.0	2636	4977	Stim48hr
1091	106	YPEL1	ENSG00000100027	2	1.0	6635	977	Stim48hr
1092	106	MAPK1	ENSG00000100030	13	1.0	7610	3	Stim48hr
1093	106	PPM1F	ENSG00000100034	3	0.3333333333333333	2059	5554	Stim48hr
1094	106	SLC35E4	ENSG00000100036	1	1.0	2064	5549	Stim48hr
1095	106	TOP3B	ENSG00000100038	1	1.0	2851	4762	Stim48hr
1096	106	CYTH4	ENSG00000100055	4	1.0	7494	119	Stim48hr
1097	106	MFNG	ENSG00000100060	2	0.0	4318	3295	Stim48hr
1098	106	SLC25A1	ENSG00000100075	2	1.0	3194	4419	Stim48hr
1099	106	GRK3	ENSG00000100077	2	0.0	4983	2630	Stim48hr
1100	106	SH3BP1	ENSG00000100092	4	1.0	6522	1091	Stim48hr
1101	106	LGALS1	ENSG00000100097	8	0.5	5645	1968	Stim48hr
1102	106	PIK3IP1	ENSG00000100100	3	1.0	7479	134	Stim48hr
1103	106	SRRD	ENSG00000100104	1	-1.0	832	6781	Stim48hr
1104	106	PATZ1	ENSG00000100105	4	1.0	3816	3797	Stim48hr
1105	106	TRIOBP	ENSG00000100106	2	1.0	4969	2644	Stim48hr
1106	106	TFIP11	ENSG00000100109	1	1.0	4802	2811	Stim48hr
1107	106	EIF3L	ENSG00000100129	6	0.6666666666666666	6826	787	Stim48hr
1108	106	SNU13	ENSG00000100138	6	-1.0	275	7338	Stim48hr
1109	106	MICALL1	ENSG00000100139	1	1.0	1364	6249	Stim48hr
1110	106	PICK1	ENSG00000100151	2	1.0	6037	1576	Stim48hr
1111	106	TTC28	ENSG00000100154	2	0.0	2426	5187	Stim48hr
1112	106	CENPM	ENSG00000100162	9	-0.1111111111111111	3409	4204	Stim48hr
1113	106	DDX17	ENSG00000100201	3	1.0	7529	84	Stim48hr
1114	106	DMC1	ENSG00000100206	1	1.0	3088	4525	Stim48hr
1115	106	CBY1	ENSG00000100211	2	1.0	4150	3463	Stim48hr
1116	106	TOMM22	ENSG00000100216	7	-1.0	148	7465	Stim48hr
1117	106	XBP1	ENSG00000100219	7	-0.42857142857142855	3685	3928	Stim48hr
1118	106	RTCB	ENSG00000100220	4	-1.0	155	7458	Stim48hr
1119	106	JOSD1	ENSG00000100221	3	1.0	6194	1419	Stim48hr
1120	106	FBXO7	ENSG00000100225	2	1.0	2640	4973	Stim48hr
1121	106	GTPBP1	ENSG00000100226	4	0.5	3713	3900	Stim48hr
1122	106	POLDIP3	ENSG00000100227	3	1.0	7039	574	Stim48hr
1123	106	PPP6R2	ENSG00000100239	2	1.0	5540	2073	Stim48hr
1124	106	SBF1	ENSG00000100241	3	1.0	5390	2223	Stim48hr
1125	106	SUN2	ENSG00000100242	10	1.0	7106	507	Stim48hr
1126	106	LMF2	ENSG00000100258	4	1.0	5352	2261	Stim48hr
1127	106	PACSIN2	ENSG00000100266	3	0.3333333333333333	2700	4913	Stim48hr
1128	106	TTLL1	ENSG00000100271	1	1.0	4620	2993	Stim48hr
1129	106	AP1B1	ENSG00000100280	1	-1.0	1786	5827	Stim48hr
1130	106	TOM1	ENSG00000100284	3	1.0	3579	4034	Stim48hr
1131	106	HMOX1	ENSG00000100292	4	0.5	2444	5169	Stim48hr
1132	106	MCAT	ENSG00000100294	1	-1.0	2026	5587	Stim48hr
1133	106	MCM5	ENSG00000100297	3	0.3333333333333333	4383	3230	Stim48hr
1134	106	APOBEC3H	ENSG00000100298	3	0.3333333333333333	2097	5516	Stim48hr
1135	106	ARSA	ENSG00000100299	3	1.0	4654	2959	Stim48hr
1136	106	TTLL12	ENSG00000100304	4	-1.0	126	7487	Stim48hr
1137	106	CBX7	ENSG00000100307	3	1.0	4918	2695	Stim48hr
1138	106	PDGFB	ENSG00000100311	1	1.0	5074	2539	Stim48hr
1139	106	RBFOX2	ENSG00000100320	1	1.0	4573	3039	Stim48hr
1140	106	TAB1	ENSG00000100324	2	1.0	5219	2394	Stim48hr
1141	106	ASCC2	ENSG00000100325	1	1.0	2681	4932	Stim48hr
1142	106	MTMR3	ENSG00000100330	2	1.0	6609	1004	Stim48hr
1143	106	MIEF1	ENSG00000100335	1	-1.0	1781	5832	Stim48hr
1144	106	APOL4	ENSG00000100336	3	-1.0	554	7059	Stim48hr
1145	106	APOL1	ENSG00000100342	6	0.6666666666666666	7135	478	Stim48hr
1146	106	MYH9	ENSG00000100345	5	1.0	6986	627	Stim48hr
1147	106	CACNA1I	ENSG00000100346	1	1.0	6602	1011	Stim48hr
1148	106	TXN2	ENSG00000100348	1	1.0	3342	4271	Stim48hr
1149	106	FOXRED2	ENSG00000100350	1	-1.0	3584	4029	Stim48hr
1150	106	GRAP2	ENSG00000100351	6	1.0	6059	1553	Stim48hr
1151	106	TNRC6B	ENSG00000100354	4	1.0	7421	192	Stim48hr
1152	106	IFT27	ENSG00000100360	1	1.0	1976	5637	Stim48hr
1153	106	KIAA0930	ENSG00000100364	1	-1.0	972	6641	Stim48hr
1154	106	NCF4	ENSG00000100365	1	-1.0	756	6856	Stim48hr
1155	106	CSF2RB	ENSG00000100368	3	-0.3333333333333333	1713	5900	Stim48hr
1156	106	SLC25A17	ENSG00000100372	1	1.0	1522	6091	Stim48hr
1157	106	FAM118A	ENSG00000100376	1	1.0	4864	2749	Stim48hr
1158	106	KCTD17	ENSG00000100379	3	1.0	2894	4719	Stim48hr
1159	106	IL2RB	ENSG00000100385	7	-0.7142857142857143	2073	5540	Stim48hr
1160	106	RBX1	ENSG00000100387	4	0.5	5161	2452	Stim48hr
1161	106	EP300	ENSG00000100393	1	1.0	6616	997	Stim48hr
1162	106	L3MBTL2	ENSG00000100395	3	-0.3333333333333333	2031	5582	Stim48hr
1163	106	RANGAP1	ENSG00000100401	2	0.0	371	7242	Stim48hr
1164	106	ZC3H7B	ENSG00000100403	3	0.3333333333333333	872	6741	Stim48hr
1165	106	POLR3H	ENSG00000100413	3	-1.0	71	7542	Stim48hr
1166	106	TRMU	ENSG00000100416	1	-1.0	5858	1755	Stim48hr
1167	106	PMM1	ENSG00000100417	1	1.0	3465	4148	Stim48hr
1168	106	DESI1	ENSG00000100418	8	-0.75	158	7455	Stim48hr
1169	106	CERK	ENSG00000100422	2	1.0	4844	2769	Stim48hr
1170	106	BRD1	ENSG00000100425	4	1.0	7218	394	Stim48hr
1171	106	ZBED4	ENSG00000100426	2	0.0	2596	5017	Stim48hr
1172	106	HDAC10	ENSG00000100429	2	1.0	4702	2911	Stim48hr
1173	106	ABHD4	ENSG00000100439	1	1.0	6551	1062	Stim48hr
1174	106	KHNYN	ENSG00000100441	1	-1.0	3882	3731	Stim48hr
1175	106	SDR39U1	ENSG00000100445	1	1.0	3451	4162	Stim48hr
1176	106	GZMH	ENSG00000100450	3	-0.3333333333333333	766	6847	Stim48hr
1177	106	GZMB	ENSG00000100453	9	-0.1111111111111111	2330	5283	Stim48hr
1178	106	RBM23	ENSG00000100461	2	0.0	2252	5361	Stim48hr
1179	106	PRMT5	ENSG00000100462	2	0.0	1478	6135	Stim48hr
1180	106	POLE2	ENSG00000100479	1	-1.0	522	7091	Stim48hr
1181	106	SOS2	ENSG00000100485	3	0.3333333333333333	7353	260	Stim48hr
1182	106	CDKL1	ENSG00000100490	1	1.0	6221	1392	Stim48hr
1183	106	NIN	ENSG00000100503	3	1.0	6570	1043	Stim48hr
1184	106	PYGL	ENSG00000100504	1	1.0	3416	4197	Stim48hr
1185	106	GNPNAT1	ENSG00000100522	4	-1.0	385	7228	Stim48hr
1186	106	DDHD1	ENSG00000100523	3	1.0	4310	3303	Stim48hr
1187	106	CDKN3	ENSG00000100526	1	-1.0	839	6774	Stim48hr
1188	106	ATP6V1D	ENSG00000100554	2	1.0	5589	2024	Stim48hr
1189	106	PIGH	ENSG00000100564	1	1.0	2974	4639	Stim48hr
1190	106	PSMA3	ENSG00000100567	8	-0.75	85	7528	Stim48hr
1191	106	VTI1B	ENSG00000100568	2	1.0	4052	3561	Stim48hr
1192	106	GSTZ1	ENSG00000100577	1	1.0	2993	4620	Stim48hr
1193	106	KIAA0586	ENSG00000100578	1	1.0	2744	4869	Stim48hr
1194	106	TMED8	ENSG00000100580	3	0.3333333333333333	3064	4549	Stim48hr
1195	106	AHSA1	ENSG00000100591	9	-1.0	206	7407	Stim48hr
1196	106	DAAM1	ENSG00000100592	1	1.0	6238	1375	Stim48hr
1197	106	SPTLC2	ENSG00000100596	3	1.0	5165	2448	Stim48hr
1198	106	RIN3	ENSG00000100599	6	0.0	1533	6080	Stim48hr
1199	106	LGMN	ENSG00000100600	7	-0.7142857142857143	183	7430	Stim48hr
1200	106	SNW1	ENSG00000100603	1	-1.0	2427	5186	Stim48hr
1201	106	ITPK1	ENSG00000100605	1	1.0	2261	5352	Stim48hr
1202	106	DHRS7	ENSG00000100612	1	1.0	6165	1448	Stim48hr
1203	106	PPM1A	ENSG00000100614	2	1.0	6414	1199	Stim48hr
1204	106	SIX4	ENSG00000100625	2	-1.0	1174	6439	Stim48hr
1205	106	CEP128	ENSG00000100629	1	1.0	6679	934	Stim48hr
1206	106	ERH	ENSG00000100632	2	-1.0	462	7150	Stim48hr
1207	106	HIF1A	ENSG00000100644	4	0.5	7163	450	Stim48hr
1208	106	SUSD6	ENSG00000100647	3	0.3333333333333333	6626	987	Stim48hr
1209	106	EIF5	ENSG00000100664	4	-1.0	1138	6475	Stim48hr
1210	106	DICER1	ENSG00000100697	1	-1.0	2297	5316	Stim48hr
1211	106	MTHFD1	ENSG00000100714	5	-0.2	30	7583	Stim48hr
1212	106	PCNX1	ENSG00000100731	4	1.0	7087	526	Stim48hr
1213	106	VRK1	ENSG00000100749	6	-1.0	149	7464	Stim48hr
1214	106	PSMC1	ENSG00000100764	4	-1.0	354	7259	Stim48hr
1215	106	C14orf93	ENSG00000100802	1	1.0	3970	3643	Stim48hr
1216	106	PSMB5	ENSG00000100804	4	-1.0	660	6953	Stim48hr
1217	106	YY1	ENSG00000100811	1	1.0	5192	2421	Stim48hr
1218	106	ACIN1	ENSG00000100813	1	1.0	4107	3506	Stim48hr
1219	106	CCNB1IP1	ENSG00000100814	3	0.3333333333333333	3611	4002	Stim48hr
1220	106	ARHGAP5	ENSG00000100852	2	0.0	5536	2077	Stim48hr
1221	106	DHRS2	ENSG00000100867	2	-1.0	50	7563	Stim48hr
1222	106	SRP54	ENSG00000100883	4	0.0	3526	4086	Stim48hr
1223	106	CHD8	ENSG00000100888	1	1.0	3671	3942	Stim48hr
1224	106	PCK2	ENSG00000100889	7	-1.0	139	7474	Stim48hr
1225	106	PRORP	ENSG00000100890	1	-1.0	2838	4775	Stim48hr
1226	106	DCAF11	ENSG00000100897	4	1.0	6865	748	Stim48hr
1227	106	NFKBIA	ENSG00000100906	5	0.2	2595	5018	Stim48hr
1228	106	EMC9	ENSG00000100908	3	0.3333333333333333	4580	3033	Stim48hr
1229	106	PSME2	ENSG00000100911	4	0.5	2732	4881	Stim48hr
1230	106	SEC23A	ENSG00000100934	1	1.0	3419	4194	Stim48hr
1231	106	GMPR2	ENSG00000100938	1	1.0	3444	4169	Stim48hr
1232	106	PNN	ENSG00000100941	1	-1.0	3934	3679	Stim48hr
1233	106	RABGGTA	ENSG00000100949	1	1.0	1785	5828	Stim48hr
1234	106	PLTP	ENSG00000100979	1	1.0	4886	2727	Stim48hr
1235	106	PCIF1	ENSG00000100982	2	1.0	4412	3201	Stim48hr
1236	106	GSS	ENSG00000100983	3	-0.3333333333333333	2791	4822	Stim48hr
1237	106	TRPC4AP	ENSG00000100991	5	1.0	5565	2048	Stim48hr
1238	106	PYGB	ENSG00000100994	1	1.0	3113	4500	Stim48hr
1239	106	GINS1	ENSG00000101003	1	1.0	1579	6034	Stim48hr
1240	106	UQCC1	ENSG00000101019	1	1.0	3994	3619	Stim48hr
1241	106	ZMYND8	ENSG00000101040	1	1.0	5676	1937	Stim48hr
1242	106	MYBL2	ENSG00000101057	6	-1.0	384	7229	Stim48hr
1243	106	NDRG3	ENSG00000101079	4	0.5	3922	3691	Stim48hr
1244	106	SLA2	ENSG00000101082	4	-0.5	4499	3114	Stim48hr
1245	106	RAB5IF	ENSG00000101084	1	-1.0	1928	5685	Stim48hr
1246	106	NFATC2	ENSG00000101096	5	0.2	5803	1810	Stim48hr
1247	106	STK4	ENSG00000101109	6	1.0	7530	83	Stim48hr
1248	106	ADNP	ENSG00000101126	1	1.0	5958	1655	Stim48hr
1249	106	PFDN4	ENSG00000101132	5	-1.0	73	7540	Stim48hr
1250	106	DOK5	ENSG00000101134	5	-0.6	165	7448	Stim48hr
1251	106	CSTF1	ENSG00000101138	1	1.0	3926	3687	Stim48hr
1252	106	RAE1	ENSG00000101146	1	-1.0	1105	6508	Stim48hr
1253	106	TPD52L2	ENSG00000101150	5	-0.6	341	7272	Stim48hr
1254	106	NELFCD	ENSG00000101158	1	1.0	2308	5305	Stim48hr
1255	106	CTSZ	ENSG00000101160	1	1.0	3738	3875	Stim48hr
1256	106	PRPF6	ENSG00000101161	2	1.0	5913	1700	Stim48hr
1257	106	PRELID3B	ENSG00000101166	2	-1.0	1302	6311	Stim48hr
1258	106	PSMA7	ENSG00000101182	5	-1.0	411	7201	Stim48hr
1259	106	SLCO4A1	ENSG00000101187	1	1.0	3895	3718	Stim48hr
1260	106	MRGBP	ENSG00000101189	2	-1.0	3232	4381	Stim48hr
1261	106	TCFL5	ENSG00000101190	1	1.0	3161	4452	Stim48hr
1262	106	DIDO1	ENSG00000101191	6	1.0	7503	110	Stim48hr
1263	106	GID8	ENSG00000101193	1	1.0	4649	2964	Stim48hr
1264	106	ARFGAP1	ENSG00000101199	1	-1.0	2794	4819	Stim48hr
1265	106	GMEB2	ENSG00000101216	1	1.0	5354	2259	Stim48hr
1266	106	CDC25B	ENSG00000101224	5	0.6	2707	4906	Stim48hr
1267	106	RNF24	ENSG00000101236	4	0.0	5979	1634	Stim48hr
1268	106	ARFRP1	ENSG00000101246	2	1.0	3020	4593	Stim48hr
1269	106	TRIB3	ENSG00000101255	9	-0.5555555555555556	1299	6314	Stim48hr
1270	106	RASSF2	ENSG00000101265	5	0.2	5081	2532	Stim48hr
1271	106	CSNK2A1	ENSG00000101266	1	-1.0	2576	5037	Stim48hr
1272	106	CDS2	ENSG00000101290	3	1.0	7057	556	Stim48hr
1273	106	HM13	ENSG00000101294	4	0.0	2329	5284	Stim48hr
1274	106	SNPH	ENSG00000101298	2	1.0	3551	4062	Stim48hr
1275	106	SEC23B	ENSG00000101310	3	-0.3333333333333333	4268	3345	Stim48hr
1276	106	TM9SF4	ENSG00000101337	2	0.0	2531	5082	Stim48hr
1277	106	SAMHD1	ENSG00000101347	5	0.6	6470	1143	Stim48hr
1278	106	KIF3B	ENSG00000101350	2	1.0	3128	4485	Stim48hr
1279	106	MANBAL	ENSG00000101363	1	-1.0	1651	5962	Stim48hr
1280	106	IDH3B	ENSG00000101365	3	-0.3333333333333333	1790	5823	Stim48hr
1281	106	MAPRE1	ENSG00000101367	1	-1.0	247	7366	Stim48hr
1282	106	CDK5RAP1	ENSG00000101391	3	-0.3333333333333333	1855	5758	Stim48hr
1283	106	SNTA1	ENSG00000101400	1	1.0	6078	1535	Stim48hr
1284	106	TTI1	ENSG00000101407	2	-1.0	3167	4446	Stim48hr
1285	106	E2F1	ENSG00000101412	4	0.0	3540	4073	Stim48hr
1286	106	CHMP4B	ENSG00000101421	1	1.0	6395	1218	Stim48hr
1287	106	AHCY	ENSG00000101444	5	-1.0	347	7266	Stim48hr
1288	106	PPP1R16B	ENSG00000101445	3	-0.3333333333333333	6215	1398	Stim48hr
1289	106	FAM83D	ENSG00000101447	2	-1.0	1926	5687	Stim48hr
1290	106	DNTTIP1	ENSG00000101457	1	1.0	1327	6286	Stim48hr
1291	106	MAP1LC3A	ENSG00000101460	1	1.0	4032	3581	Stim48hr
1292	106	APMAP	ENSG00000101474	3	1.0	5796	1817	Stim48hr
1293	106	ZNF516	ENSG00000101493	1	1.0	4986	2627	Stim48hr
1294	106	ADNP2	ENSG00000101544	1	-1.0	4183	3430	Stim48hr
1295	106	RBFA	ENSG00000101546	2	-1.0	801	6812	Stim48hr
1296	106	VAPA	ENSG00000101558	3	-1.0	868	6745	Stim48hr
1297	106	LPIN2	ENSG00000101577	4	0.5	7315	298	Stim48hr
1298	106	SMCHD1	ENSG00000101596	1	1.0	6539	1074	Stim48hr
1299	106	MYOM1	ENSG00000101605	1	1.0	6931	682	Stim48hr
1300	106	MYL12A	ENSG00000101608	3	0.3333333333333333	5337	2276	Stim48hr
1301	106	CEP192	ENSG00000101639	3	1.0	6036	1577	Stim48hr
1302	106	SMAD7	ENSG00000101665	1	-1.0	2268	5344	Stim48hr
1303	106	RNF125	ENSG00000101695	8	1.0	6371	1242	Stim48hr
1304	106	ANKRD12	ENSG00000101745	3	0.3333333333333333	6901	712	Stim48hr
1305	106	POLI	ENSG00000101751	1	1.0	5771	1842	Stim48hr
1306	106	MIB1	ENSG00000101752	6	-0.3333333333333333	2588	5025	Stim48hr
1307	106	RBBP8	ENSG00000101773	1	1.0	652	6961	Stim48hr
1308	106	RIOK3	ENSG00000101782	5	0.6	7241	372	Stim48hr
1309	106	PSMD10	ENSG00000101843	1	-1.0	897	6716	Stim48hr
1310	106	TBL1X	ENSG00000101849	1	-1.0	2160	5453	Stim48hr
1311	106	PGRMC1	ENSG00000101856	2	-1.0	241	7372	Stim48hr
1312	106	NKAP	ENSG00000101882	2	1.0	3401	4212	Stim48hr
1313	106	PRPS2	ENSG00000101911	1	-1.0	2786	4827	Stim48hr
1314	106	MOSPD1	ENSG00000101928	1	1.0	3345	4268	Stim48hr
1315	106	AMMECR1	ENSG00000101935	1	-1.0	1292	6321	Stim48hr
1316	106	WDR13	ENSG00000101940	1	1.0	6294	1319	Stim48hr
1317	106	SUV39H1	ENSG00000101945	1	-1.0	2233	5379	Stim48hr
1318	106	XIAP	ENSG00000101966	1	-1.0	5029	2584	Stim48hr
1319	106	STAG2	ENSG00000101972	3	0.3333333333333333	6054	1559	Stim48hr
1320	106	CCDC22	ENSG00000101997	1	-1.0	2387	5226	Stim48hr
1321	106	SYP	ENSG00000102003	2	0.0	2868	4745	Stim48hr
1322	106	PLP2	ENSG00000102007	4	0.5	4443	3170	Stim48hr
1323	106	PLS3	ENSG00000102024	1	-1.0	362	7251	Stim48hr
1324	106	NAA10	ENSG00000102030	1	-1.0	993	6620	Stim48hr
1325	106	RENBP	ENSG00000102032	2	1.0	5321	2292	Stim48hr
1326	106	ELF4	ENSG00000102034	3	0.3333333333333333	3150	4463	Stim48hr
1327	106	ASB9	ENSG00000102048	1	-1.0	1168	6445	Stim48hr
1328	106	ZC3H12B	ENSG00000102053	1	1.0	5888	1725	Stim48hr
1329	106	RBBP7	ENSG00000102054	1	-1.0	4848	2765	Stim48hr
1330	106	PIM2	ENSG00000102096	8	0.25	6187	1426	Stim48hr
1331	106	SCML2	ENSG00000102098	1	1.0	4992	2621	Stim48hr
1332	106	PQBP1	ENSG00000102103	2	1.0	4692	2921	Stim48hr
1333	106	PCSK1N	ENSG00000102109	1	1.0	6572	1041	Stim48hr
1334	106	EMD	ENSG00000102119	2	0.0	2225	5388	Stim48hr
1335	106	TAFAZZIN	ENSG00000102125	1	1.0	1414	6199	Stim48hr
1336	106	PGK1	ENSG00000102144	4	0.0	5274	2339	Stim48hr
1337	106	SMS	ENSG00000102172	6	-0.6666666666666666	58	7555	Stim48hr
1338	106	PHEX	ENSG00000102174	1	-1.0	2285	5328	Stim48hr
1339	106	UBL4A	ENSG00000102178	1	-1.0	2951	4662	Stim48hr
1340	106	CD99L2	ENSG00000102181	1	1.0	2072	5541	Stim48hr
1341	106	EEA1	ENSG00000102189	2	1.0	4060	3552	Stim48hr
1342	106	RP2	ENSG00000102218	1	1.0	3798	3815	Stim48hr
1343	106	CDK16	ENSG00000102225	1	1.0	1569	6044	Stim48hr
1344	106	USP11	ENSG00000102226	2	1.0	5059	2554	Stim48hr
1345	106	HTATSF1	ENSG00000102241	1	-1.0	1706	5907	Stim48hr
1346	106	CD40LG	ENSG00000102245	5	-0.2	1099	6514	Stim48hr
1347	106	TIMP1	ENSG00000102265	1	1.0	5102	2510	Stim48hr
1348	106	PIN4	ENSG00000102309	1	1.0	3952	3661	Stim48hr
1349	106	PORCN	ENSG00000102312	1	1.0	3404	4209	Stim48hr
1350	106	MAGED2	ENSG00000102316	4	0.5	4323	3290	Stim48hr
1351	106	RBM3	ENSG00000102317	5	0.2	4059	3554	Stim48hr
1352	106	KLF8	ENSG00000102349	1	1.0	2530	5083	Stim48hr
1353	106	CENPI	ENSG00000102384	3	0.3333333333333333	4193	3420	Stim48hr
1354	106	PBDC1	ENSG00000102390	1	-1.0	2464	5149	Stim48hr
1355	106	ARMCX3	ENSG00000102401	1	1.0	4916	2697	Stim48hr
1356	106	BEX4	ENSG00000102409	1	1.0	7322	291	Stim48hr
1357	106	NDFIP2	ENSG00000102471	6	0.3333333333333333	6908	705	Stim48hr
1358	106	TNFSF13B	ENSG00000102524	2	1.0	6665	948	Stim48hr
1359	106	FNDC3A	ENSG00000102531	1	1.0	5459	2153	Stim48hr
1360	106	CAB39L	ENSG00000102547	1	1.0	3625	3988	Stim48hr
1361	106	KLF5	ENSG00000102554	1	1.0	5426	2187	Stim48hr
1362	106	STK24	ENSG00000102572	3	0.3333333333333333	5129	2484	Stim48hr
1363	106	ACP5	ENSG00000102575	6	1.0	7052	561	Stim48hr
1364	106	DNAJC3	ENSG00000102580	4	-0.5	1222	6391	Stim48hr
1365	106	ARHGEF7	ENSG00000102606	3	0.3333333333333333	6301	1312	Stim48hr
1366	106	PARP4	ENSG00000102699	2	-1.0	610	7003	Stim48hr
1367	106	SUPT20H	ENSG00000102710	1	1.0	3219	4394	Stim48hr
1368	106	SLC25A15	ENSG00000102743	1	-1.0	1192	6421	Stim48hr
1369	106	KPNA3	ENSG00000102753	8	-0.75	95	7518	Stim48hr
1370	106	FLT1	ENSG00000102755	2	-1.0	1847	5766	Stim48hr
1371	106	RGCC	ENSG00000102760	5	-0.2	2350	5263	Stim48hr
1372	106	VWA8	ENSG00000102763	1	1.0	4507	3106	Stim48hr
1373	106	DGKH	ENSG00000102780	2	1.0	2513	5099	Stim48hr
1374	106	KATNAL1	ENSG00000102781	1	1.0	6717	896	Stim48hr
1375	106	INTS6	ENSG00000102786	2	-1.0	1747	5866	Stim48hr
1376	106	DHRS12	ENSG00000102796	2	1.0	4188	3425	Stim48hr
1377	106	TSC22D1	ENSG00000102804	2	1.0	5429	2184	Stim48hr
1378	106	CLN5	ENSG00000102805	2	1.0	5297	2316	Stim48hr
1379	106	MGRN1	ENSG00000102858	1	1.0	5938	1675	Stim48hr
1380	106	TRADD	ENSG00000102871	3	1.0	5792	1821	Stim48hr
1381	106	HSF4	ENSG00000102878	5	0.6	5625	1988	Stim48hr
1382	106	CORO1A	ENSG00000102879	8	-0.25	1721	5892	Stim48hr
1383	106	MAPK3	ENSG00000102882	4	1.0	4947	2666	Stim48hr
1384	106	GDPD3	ENSG00000102886	1	1.0	4766	2847	Stim48hr
1385	106	LYRM1	ENSG00000102897	2	-1.0	2674	4939	Stim48hr
1386	106	NUTF2	ENSG00000102898	3	-1.0	668	6945	Stim48hr
1387	106	NUP93	ENSG00000102900	3	-1.0	881	6732	Stim48hr
1388	106	NFAT5	ENSG00000102908	1	1.0	2728	4885	Stim48hr
1389	106	LONP2	ENSG00000102910	1	-1.0	1676	5937	Stim48hr
1390	106	N4BP1	ENSG00000102921	3	1.0	4946	2667	Stim48hr
1391	106	ARL2BP	ENSG00000102931	1	1.0	3055	4558	Stim48hr
1392	106	CTCF	ENSG00000102974	1	1.0	6131	1482	Stim48hr
1393	106	ACD	ENSG00000102977	2	1.0	3057	4556	Stim48hr
1394	106	PARD6A	ENSG00000102981	1	-1.0	2146	5467	Stim48hr
1395	106	ZNF821	ENSG00000102984	2	1.0	5601	2012	Stim48hr
1396	106	USB1	ENSG00000103005	4	0.0	1455	6158	Stim48hr
1397	106	CYB5B	ENSG00000103018	2	0.0	488	7125	Stim48hr
1398	106	PSMD7	ENSG00000103035	2	-1.0	361	7252	Stim48hr
1399	106	SLC38A7	ENSG00000103042	1	1.0	3433	4180	Stim48hr
1400	106	VAC14	ENSG00000103043	1	1.0	1972	5641	Stim48hr
1401	106	SLC7A6	ENSG00000103064	5	1.0	7446	167	Stim48hr
1402	106	PLA2G15	ENSG00000103066	1	1.0	4446	3167	Stim48hr
1403	106	CMC2	ENSG00000103121	1	-1.0	46	7567	Stim48hr
1404	106	AXIN1	ENSG00000103126	1	1.0	5418	2195	Stim48hr
1405	106	HCFC1R1	ENSG00000103145	3	1.0	4470	3143	Stim48hr
1406	106	NPRL3	ENSG00000103148	1	-1.0	1562	6051	Stim48hr
1407	106	MLYCD	ENSG00000103150	1	1.0	5170	2443	Stim48hr
1408	106	HSDL1	ENSG00000103160	1	1.0	5823	1790	Stim48hr
1409	106	NAGPA	ENSG00000103174	2	1.0	3429	4184	Stim48hr
1410	106	COTL1	ENSG00000103187	9	0.7777777777777778	7263	350	Stim48hr
1411	106	USP10	ENSG00000103194	1	-1.0	1430	6183	Stim48hr
1412	106	TSC2	ENSG00000103197	3	1.0	3435	4178	Stim48hr
1413	106	NME4	ENSG00000103202	3	-0.3333333333333333	1695	5918	Stim48hr
1414	106	CLCN7	ENSG00000103249	3	0.3333333333333333	3990	3623	Stim48hr
1415	106	HAGHL	ENSG00000103253	1	1.0	1846	5767	Stim48hr
1416	106	SLC7A5	ENSG00000103257	13	-1.0	334	7279	Stim48hr
1417	106	METRN	ENSG00000103260	5	-1.0	284	7329	Stim48hr
1418	106	STUB1	ENSG00000103266	1	-1.0	1480	6133	Stim48hr
1419	106	NUBP1	ENSG00000103274	2	-1.0	676	6937	Stim48hr
1420	106	UBE2I	ENSG00000103275	1	1.0	1440	6173	Stim48hr
1421	106	EEF2K	ENSG00000103319	3	-0.3333333333333333	1259	6354	Stim48hr
1422	106	GSPT1	ENSG00000103342	2	-1.0	760	6852	Stim48hr
1423	106	CLUAP1	ENSG00000103351	2	1.0	4691	2922	Stim48hr
1424	106	EARS2	ENSG00000103356	2	-1.0	530	7083	Stim48hr
1425	106	GGA2	ENSG00000103365	4	1.0	7347	266	Stim48hr
1426	106	CPPED1	ENSG00000103381	2	-1.0	318	7295	Stim48hr
1427	106	HMOX2	ENSG00000103415	3	-0.3333333333333333	4606	3007	Stim48hr
1428	106	RBL2	ENSG00000103479	8	1.0	7501	112	Stim48hr
1429	106	QPRT	ENSG00000103485	1	1.0	1895	5718	Stim48hr
1430	106	PYCARD	ENSG00000103490	4	1.0	3719	3894	Stim48hr
1431	106	STX4	ENSG00000103496	1	1.0	3731	3882	Stim48hr
1432	106	CDIPT	ENSG00000103502	5	0.6	3873	3740	Stim48hr
1433	106	BCKDK	ENSG00000103507	4	0.5	2967	4646	Stim48hr
1434	106	KAT8	ENSG00000103510	2	1.0	2972	4641	Stim48hr
1435	106	NOMO1	ENSG00000103512	1	-1.0	2328	5285	Stim48hr
1436	106	IL21R	ENSG00000103522	3	1.0	4158	3455	Stim48hr
1437	106	CCP110	ENSG00000103540	1	-1.0	2604	5009	Stim48hr
1438	106	VPS35L	ENSG00000103544	2	1.0	4377	3236	Stim48hr
1439	106	KNOP1	ENSG00000103550	1	-1.0	1216	6397	Stim48hr
1440	106	AAGAB	ENSG00000103591	2	0.0	2845	4767	Stim48hr
1441	106	LACTB	ENSG00000103642	2	1.0	3431	4182	Stim48hr
1442	106	CSK	ENSG00000103653	5	-0.2	3776	3837	Stim48hr
1443	106	TRIP4	ENSG00000103671	3	1.0	6177	1436	Stim48hr
1444	106	MTFMT	ENSG00000103707	1	-1.0	2140	5473	Stim48hr
1445	106	RAB11A	ENSG00000103769	2	1.0	6128	1485	Stim48hr
1446	106	CTSH	ENSG00000103811	1	-1.0	286	7327	Stim48hr
1447	106	TTC23	ENSG00000103852	1	1.0	1540	6073	Stim48hr
1448	106	CD276	ENSG00000103855	3	-1.0	618	6995	Stim48hr
1449	106	FAH	ENSG00000103876	3	-1.0	541	7072	Stim48hr
1450	106	HOMER2	ENSG00000103942	8	0.75	7336	277	Stim48hr
1451	106	EHD4	ENSG00000103966	4	-0.5	452	7161	Stim48hr
1452	106	TMEM87A	ENSG00000103978	1	1.0	5288	2325	Stim48hr
1453	106	CEP152	ENSG00000103995	5	1.0	6255	1358	Stim48hr
1454	106	ATP8B4	ENSG00000104043	5	0.6	3642	3971	Stim48hr
1455	106	GABPB1	ENSG00000104064	2	-1.0	2043	5570	Stim48hr
1456	106	BMF	ENSG00000104081	5	0.6	7201	412	Stim48hr
1457	106	DMXL2	ENSG00000104093	1	1.0	4134	3479	Stim48hr
1458	106	EIF3J	ENSG00000104131	8	-1.0	78	7535	Stim48hr
1459	106	SPG11	ENSG00000104133	5	1.0	6155	1458	Stim48hr
1460	106	VPS18	ENSG00000104142	1	-1.0	4687	2926	Stim48hr
1461	106	OIP5	ENSG00000104147	1	-1.0	2327	5286	Stim48hr
1462	106	BLOC1S6	ENSG00000104164	1	-1.0	5477	2136	Stim48hr
1463	106	SGK3	ENSG00000104205	1	1.0	6513	1100	Stim48hr
1464	106	ZDHHC2	ENSG00000104219	1	1.0	5146	2467	Stim48hr
1465	106	TRIM35	ENSG00000104228	2	1.0	3200	4413	Stim48hr
1466	106	CA2	ENSG00000104267	1	1.0	2567	5046	Stim48hr
1467	106	FZD3	ENSG00000104290	1	-1.0	814	6799	Stim48hr
1468	106	RIPK2	ENSG00000104312	3	1.0	7171	442	Stim48hr
1469	106	NBN	ENSG00000104320	3	-0.3333333333333333	1339	6274	Stim48hr
1470	106	CPQ	ENSG00000104324	2	0.0	3439	4174	Stim48hr
1471	106	DECR1	ENSG00000104325	4	1.0	5166	2447	Stim48hr
1472	106	BPNT2	ENSG00000104331	3	-1.0	5751	1861	Stim48hr
1473	106	LAPTM4B	ENSG00000104341	4	0.0	1629	5984	Stim48hr
1474	106	IKBKB	ENSG00000104365	2	1.0	7428	185	Stim48hr
1475	106	PLAT	ENSG00000104368	1	-1.0	4861	2752	Stim48hr
1476	106	GDAP1	ENSG00000104381	1	-1.0	1226	6387	Stim48hr
1477	106	RAB2A	ENSG00000104388	1	-1.0	3549	4064	Stim48hr
1478	106	NDRG1	ENSG00000104419	2	0.0	6782	831	Stim48hr
1479	106	TRPS1	ENSG00000104447	2	0.0	5119	2494	Stim48hr
1480	106	CHRAC1	ENSG00000104472	3	-0.3333333333333333	2090	5523	Stim48hr
1481	106	NCALD	ENSG00000104490	8	-1.0	265	7348	Stim48hr
1482	106	UBR5	ENSG00000104517	3	0.3333333333333333	4858	2755	Stim48hr
1483	106	GSDMD	ENSG00000104518	4	1.0	3767	3845	Stim48hr
1484	106	GFUS	ENSG00000104522	4	-1.0	94	7519	Stim48hr
1485	106	PYCR3	ENSG00000104524	1	-1.0	323	7290	Stim48hr
1486	106	SQLE	ENSG00000104549	1	1.0	3655	3958	Stim48hr
1487	106	SH2D4A	ENSG00000104611	1	-1.0	1300	6313	Stim48hr
1488	106	INTS10	ENSG00000104613	3	-1.0	2030	5583	Stim48hr
1489	106	ERI1	ENSG00000104626	4	-1.0	785	6828	Stim48hr
1490	106	SLC39A14	ENSG00000104635	2	-1.0	1406	6207	Stim48hr
1491	106	LEPROTL1	ENSG00000104660	3	0.3333333333333333	7014	599	Stim48hr
1492	106	DCTN6	ENSG00000104671	2	-1.0	393	7220	Stim48hr
1493	106	GSR	ENSG00000104687	4	0.0	3301	4312	Stim48hr
1494	106	TNFRSF10A	ENSG00000104689	2	1.0	3995	3618	Stim48hr
1495	106	KLHDC4	ENSG00000104731	1	-1.0	3547	4066	Stim48hr
1496	106	MCM4	ENSG00000104738	4	-1.0	2867	4746	Stim48hr
1497	106	ASAH1	ENSG00000104763	2	0.0	3708	3905	Stim48hr
1498	106	BNIP3L	ENSG00000104765	10	1.0	7609	4	Stim48hr
1499	106	MAN2B1	ENSG00000104774	2	0.0	4199	3414	Stim48hr
1500	106	KCNN4	ENSG00000104783	5	0.6	6621	992	Stim48hr
1501	106	NUCB1	ENSG00000104805	8	0.5	6697	916	Stim48hr
1502	106	DHDH	ENSG00000104808	1	1.0	6134	1479	Stim48hr
1503	106	GYS1	ENSG00000104812	5	0.6	5087	2526	Stim48hr
1504	106	MAP4K1	ENSG00000104814	8	0.75	5945	1668	Stim48hr
1505	106	ECH1	ENSG00000104823	1	1.0	4111	3502	Stim48hr
1506	106	HNRNPL	ENSG00000104824	5	-1.0	675	6938	Stim48hr
1507	106	SARS2	ENSG00000104835	1	-1.0	484	7129	Stim48hr
1508	106	SNRNP70	ENSG00000104852	1	-1.0	2568	5045	Stim48hr
1509	106	CLPTM1	ENSG00000104853	1	1.0	3038	4575	Stim48hr
1510	106	RELB	ENSG00000104856	4	-0.5	1951	5662	Stim48hr
1511	106	CLASRP	ENSG00000104859	1	1.0	4094	3519	Stim48hr
1512	106	LIN7B	ENSG00000104863	1	1.0	6154	1459	Stim48hr
1513	106	FCGRT	ENSG00000104870	1	1.0	6140	1473	Stim48hr
1514	106	PIH1D1	ENSG00000104872	3	-0.3333333333333333	2009	5604	Stim48hr
1515	106	ARHGEF18	ENSG00000104880	2	1.0	5143	2470	Stim48hr
1516	106	PPP1R13L	ENSG00000104881	3	0.3333333333333333	5169	2444	Stim48hr
1517	106	ERCC2	ENSG00000104884	1	-1.0	578	7034	Stim48hr
1518	106	DOT1L	ENSG00000104885	2	1.0	3287	4326	Stim48hr
1519	106	CD37	ENSG00000104894	7	1.0	7280	333	Stim48hr
1520	106	OAZ1	ENSG00000104904	9	-0.5555555555555556	964	6649	Stim48hr
1521	106	TBC1D17	ENSG00000104946	3	1.0	7063	550	Stim48hr
1522	106	IL4I1	ENSG00000104951	5	-0.2	1053	6560	Stim48hr
1523	106	YJU2B	ENSG00000104957	2	1.0	6171	1442	Stim48hr
1524	106	PTOV1	ENSG00000104960	3	0.3333333333333333	4760	2853	Stim48hr
1525	106	TLE5	ENSG00000104964	3	1.0	6464	1149	Stim48hr
1526	106	MED25	ENSG00000104973	1	1.0	6840	772	Stim48hr
1527	106	SNAPC2	ENSG00000104976	2	1.0	2934	4679	Stim48hr
1528	106	C19orf53	ENSG00000104979	3	0.3333333333333333	1677	5936	Stim48hr
1529	106	TIMM44	ENSG00000104980	4	-1.0	1073	6540	Stim48hr
1530	106	CCDC61	ENSG00000104983	3	-0.3333333333333333	2411	5202	Stim48hr
1531	106	IL27RA	ENSG00000104998	4	1.0	6851	762	Stim48hr
1532	106	ASF1B	ENSG00000105011	4	0.0	2378	5235	Stim48hr
1533	106	VRK3	ENSG00000105053	1	1.0	5396	2217	Stim48hr
1534	106	FAM32A	ENSG00000105058	2	0.0	4607	3006	Stim48hr
1535	106	PPP6R1	ENSG00000105063	4	-1.0	518	7095	Stim48hr
1536	106	MED26	ENSG00000105085	1	1.0	5069	2543	Stim48hr
1537	106	RASAL3	ENSG00000105122	11	0.6363636363636364	5948	1665	Stim48hr
1538	106	CCNE1	ENSG00000105173	3	1.0	5594	2019	Stim48hr
1539	106	URI1	ENSG00000105176	2	-1.0	3073	4540	Stim48hr
1540	106	PDCD5	ENSG00000105185	1	-1.0	1308	6305	Stim48hr
1541	106	TIMM50	ENSG00000105197	2	-1.0	248	7365	Stim48hr
1542	106	DYRK1B	ENSG00000105204	1	1.0	4242	3371	Stim48hr
1543	106	GPI	ENSG00000105220	8	0.75	7362	251	Stim48hr
1544	106	AKT2	ENSG00000105221	1	-1.0	2018	5595	Stim48hr
1545	106	PLD3	ENSG00000105223	2	1.0	4486	3127	Stim48hr
1546	106	PIAS4	ENSG00000105229	2	1.0	4472	3141	Stim48hr
1547	106	NUMBL	ENSG00000105245	1	1.0	3035	4578	Stim48hr
1548	106	EBI3	ENSG00000105246	7	0.7142857142857143	3120	4493	Stim48hr
1549	106	YJU2	ENSG00000105248	1	-1.0	3912	3701	Stim48hr
1550	106	TBCB	ENSG00000105254	2	1.0	2109	5504	Stim48hr
1551	106	FSD1	ENSG00000105255	3	1.0	4115	3498	Stim48hr
1552	106	POLR2I	ENSG00000105258	2	0.0	211	7402	Stim48hr
1553	106	SLC1A5	ENSG00000105281	10	-1.0	116	7497	Stim48hr
1554	106	PRKD2	ENSG00000105287	6	1.0	7022	591	Stim48hr
1555	106	FZR1	ENSG00000105325	2	1.0	5134	2479	Stim48hr
1556	106	BBC3	ENSG00000105327	5	1.0	7000	613	Stim48hr
1557	106	PLIN3	ENSG00000105355	2	0.0	1556	6057	Stim48hr
1558	106	CD79A	ENSG00000105369	1	1.0	5749	1864	Stim48hr
1559	106	NOP53	ENSG00000105373	9	0.7777777777777778	7572	41	Stim48hr
1560	106	NKG7	ENSG00000105374	7	0.42857142857142855	4315	3297	Stim48hr
1561	106	ETFB	ENSG00000105379	4	1.0	7067	546	Stim48hr
1562	106	CD33	ENSG00000105383	1	1.0	817	6796	Stim48hr
1563	106	BABAM1	ENSG00000105393	1	-1.0	3676	3937	Stim48hr
1564	106	TYK2	ENSG00000105397	1	1.0	3489	4124	Stim48hr
1565	106	CDC37	ENSG00000105401	5	0.6	568	7045	Stim48hr
1566	106	NAPA	ENSG00000105402	2	1.0	1328	6285	Stim48hr
1567	106	RABAC1	ENSG00000105404	2	1.0	6875	738	Stim48hr
1568	106	KDELR1	ENSG00000105438	2	1.0	4214	3399	Stim48hr
1569	106	CYTH2	ENSG00000105443	2	1.0	6286	1327	Stim48hr
1570	106	LIG1	ENSG00000105486	3	1.0	4783	2830	Stim48hr
1571	106	ZNF175	ENSG00000105497	1	1.0	7511	102	Stim48hr
1572	106	PLA2G4C	ENSG00000105499	1	1.0	2704	4909	Stim48hr
1573	106	DBP	ENSG00000105516	2	1.0	5751	1861	Stim48hr
1574	106	TMEM205	ENSG00000105518	2	-1.0	3353	4260	Stim48hr
1575	106	MIER2	ENSG00000105556	1	1.0	4757	2856	Stim48hr
1576	106	PPP2R1A	ENSG00000105568	1	1.0	4008	3605	Stim48hr
1577	106	TNPO2	ENSG00000105576	1	-1.0	2540	5073	Stim48hr
1578	106	WDR83OS	ENSG00000105583	1	1.0	5972	1641	Stim48hr
1579	106	GCDH	ENSG00000105607	1	1.0	3492	4121	Stim48hr
1580	106	DNASE2	ENSG00000105612	3	0.3333333333333333	4249	3364	Stim48hr
1581	106	MAST1	ENSG00000105613	2	1.0	3327	4286	Stim48hr
1582	106	PRPF31	ENSG00000105618	5	-0.6	123	7490	Stim48hr
1583	106	TFPT	ENSG00000105619	2	0.0	4774	2838	Stim48hr
1584	106	JAK3	ENSG00000105639	9	0.5555555555555556	4335	3278	Stim48hr
1585	106	ARRDC2	ENSG00000105643	4	1.0	7054	559	Stim48hr
1586	106	PIK3R2	ENSG00000105647	5	0.2	743	6870	Stim48hr
1587	106	ISYNA1	ENSG00000105655	1	1.0	4369	3244	Stim48hr
1588	106	COPE	ENSG00000105669	1	1.0	3524	4089	Stim48hr
1589	106	ARMC6	ENSG00000105676	1	-1.0	1664	5949	Stim48hr
1590	106	TMEM147	ENSG00000105677	5	-0.6	510	7103	Stim48hr
1591	106	USF2	ENSG00000105698	3	1.0	6778	834	Stim48hr
1592	106	FKBP8	ENSG00000105701	1	1.0	6338	1275	Stim48hr
1593	106	ZNF14	ENSG00000105708	1	1.0	6750	863	Stim48hr
1594	106	PBX4	ENSG00000105717	4	0.5	4152	3461	Stim48hr
1595	106	ERF	ENSG00000105722	1	1.0	1684	5929	Stim48hr
1596	106	GSK3A	ENSG00000105723	2	1.0	4299	3314	Stim48hr
1597	106	ATP13A1	ENSG00000105726	2	1.0	5262	2351	Stim48hr
1598	106	ZNF574	ENSG00000105732	1	1.0	1736	5877	Stim48hr
1599	106	ZNF85	ENSG00000105750	1	1.0	6388	1225	Stim48hr
1600	106	ETHE1	ENSG00000105755	9	1.0	6068	1545	Stim48hr
1601	106	SMG9	ENSG00000105771	2	1.0	2586	5027	Stim48hr
1602	106	AVL9	ENSG00000105778	3	-1.0	1914	5699	Stim48hr
1603	106	GTPBP10	ENSG00000105793	2	1.0	4732	2881	Stim48hr
1604	106	CDK6	ENSG00000105810	4	-1.0	616	6997	Stim48hr
1605	106	PMPCB	ENSG00000105819	3	1.0	6172	1441	Stim48hr
1606	106	DNAJC2	ENSG00000105821	3	-0.3333333333333333	1538	6075	Stim48hr
1607	106	BET1	ENSG00000105829	1	-1.0	2341	5272	Stim48hr
1608	106	NAMPT	ENSG00000105835	6	-0.3333333333333333	2827	4786	Stim48hr
1609	106	PIK3CG	ENSG00000105851	8	0.75	7462	151	Stim48hr
1610	106	PON2	ENSG00000105854	1	1.0	1049	6564	Stim48hr
1611	106	HBP1	ENSG00000105856	3	1.0	7556	57	Stim48hr
1612	106	PALS2	ENSG00000105926	1	-1.0	2592	5021	Stim48hr
1613	106	GSDME	ENSG00000105928	2	0.0	2842	4770	Stim48hr
1614	106	ZC3HAV1	ENSG00000105939	4	0.0	3559	4054	Stim48hr
1615	106	OGDH	ENSG00000105953	1	1.0	5234	2379	Stim48hr
1616	106	ADAP1	ENSG00000105963	2	0.0	1576	6037	Stim48hr
1617	106	RNF32	ENSG00000105982	1	1.0	5204	2409	Stim48hr
1618	106	LMBR1	ENSG00000105983	3	0.3333333333333333	4625	2988	Stim48hr
1619	106	LFNG	ENSG00000106003	4	0.0	3116	4497	Stim48hr
1620	106	BRAT1	ENSG00000106009	2	-1.0	2652	4961	Stim48hr
1621	106	IQCE	ENSG00000106012	3	1.0	4653	2960	Stim48hr
1622	106	TAX1BP1	ENSG00000106052	6	0.6666666666666666	5737	1876	Stim48hr
1623	106	GRB10	ENSG00000106070	3	-1.0	678	6934	Stim48hr
1624	106	ABHD11	ENSG00000106077	1	-1.0	2666	4947	Stim48hr
1625	106	FKBP14	ENSG00000106080	1	-1.0	2443	5170	Stim48hr
1626	106	PLEKHA8	ENSG00000106086	2	0.0	2453	5160	Stim48hr
1627	106	STX1A	ENSG00000106089	2	0.0	4648	2965	Stim48hr
1628	106	NOD1	ENSG00000106100	1	1.0	5757	1856	Stim48hr
1629	106	GARS1	ENSG00000106105	2	0.0	1801	5812	Stim48hr
1630	106	EPHB6	ENSG00000106123	2	0.0	2465	5148	Stim48hr
1631	106	CASP2	ENSG00000106144	2	1.0	5257	2356	Stim48hr
1632	106	CHCHD2	ENSG00000106153	4	-1.0	449	7164	Stim48hr
1633	106	HSPB1	ENSG00000106211	9	0.3333333333333333	1933	5680	Stim48hr
1634	106	BUD31	ENSG00000106245	2	0.0	2776	4837	Stim48hr
1635	106	SNX8	ENSG00000106266	3	-0.3333333333333333	1332	6281	Stim48hr
1636	106	NUDT1	ENSG00000106268	1	1.0	4408	3205	Stim48hr
1637	106	WASL	ENSG00000106299	1	-1.0	5036	2577	Stim48hr
1638	106	AIMP2	ENSG00000106305	4	-1.0	845	6768	Stim48hr
1639	106	MOSPD3	ENSG00000106330	2	1.0	4281	3332	Stim48hr
1640	106	PCOLCE	ENSG00000106333	1	1.0	5078	2535	Stim48hr
1641	106	AGFG2	ENSG00000106351	2	1.0	3380	4233	Stim48hr
1642	106	LSM5	ENSG00000106355	2	-1.0	887	6726	Stim48hr
1643	106	AP1S1	ENSG00000106367	2	1.0	3060	4553	Stim48hr
1644	106	PLOD3	ENSG00000106397	3	1.0	4069	3544	Stim48hr
1645	106	RPA3	ENSG00000106399	1	1.0	4149	3464	Stim48hr
1646	106	GLCCI1	ENSG00000106415	4	1.0	6905	708	Stim48hr
1647	106	NRF1	ENSG00000106459	1	1.0	4361	3252	Stim48hr
1648	106	TMEM106B	ENSG00000106460	5	1.0	7499	114	Stim48hr
1649	106	EZH2	ENSG00000106462	4	-1.0	1671	5942	Stim48hr
1650	106	CEP41	ENSG00000106477	1	-1.0	4030	3583	Stim48hr
1651	106	ZNF862	ENSG00000106479	3	1.0	5964	1649	Stim48hr
1652	106	TSPAN13	ENSG00000106537	2	-1.0	776	6837	Stim48hr
1653	106	AHR	ENSG00000106546	3	0.3333333333333333	5850	1763	Stim48hr
1654	106	CHCHD3	ENSG00000106554	3	-1.0	168	7445	Stim48hr
1655	106	GIMAP2	ENSG00000106560	13	1.0	7612	1	Stim48hr
1656	106	PSMA2	ENSG00000106588	1	1.0	2699	4914	Stim48hr
1657	106	BLVRA	ENSG00000106605	3	0.3333333333333333	1223	6390	Stim48hr
1658	106	URGCP	ENSG00000106608	1	1.0	5144	2469	Stim48hr
1659	106	TMEM248	ENSG00000106609	2	0.0	3516	4097	Stim48hr
1660	106	POLD2	ENSG00000106628	4	-1.0	919	6694	Stim48hr
1661	106	YKT6	ENSG00000106636	2	-1.0	888	6725	Stim48hr
1662	106	TBL2	ENSG00000106638	1	-1.0	1183	6430	Stim48hr
1663	106	EIF4H	ENSG00000106682	7	-0.7142857142857143	1825	5788	Stim48hr
1664	106	LIMK1	ENSG00000106683	1	-1.0	2332	5281	Stim48hr
1665	106	FKTN	ENSG00000106692	1	-1.0	1565	6048	Stim48hr
1666	106	SPIN1	ENSG00000106723	5	0.2	3892	3721	Stim48hr
1667	106	NMRK1	ENSG00000106733	3	-0.3333333333333333	4975	2638	Stim48hr
1668	106	MEGF9	ENSG00000106780	1	1.0	3525	4088	Stim48hr
1669	106	TRIM14	ENSG00000106785	5	1.0	5534	2079	Stim48hr
1670	106	CORO2A	ENSG00000106789	3	0.3333333333333333	6298	1315	Stim48hr
1671	106	TGFBR1	ENSG00000106799	4	0.5	1967	5646	Stim48hr
1672	106	SEC61B	ENSG00000106803	2	-1.0	2068	5545	Stim48hr
1673	106	TLE4	ENSG00000106829	2	1.0	3299	4314	Stim48hr
1674	106	PTGR1	ENSG00000106853	3	0.3333333333333333	3230	4383	Stim48hr
1675	106	AKNA	ENSG00000106948	10	1.0	7559	54	Stim48hr
1676	106	TNFSF8	ENSG00000106952	6	1.0	7150	463	Stim48hr
1677	106	AK1	ENSG00000106992	2	1.0	6099	1514	Stim48hr
1678	106	PLGRKT	ENSG00000107020	1	-1.0	1517	6096	Stim48hr
1679	106	TBC1D13	ENSG00000107021	1	1.0	4671	2942	Stim48hr
1680	106	KDM4C	ENSG00000107077	2	1.0	7337	276	Stim48hr
1681	106	DOCK8	ENSG00000107099	3	0.3333333333333333	4993	2620	Stim48hr
1682	106	NCS1	ENSG00000107130	3	-0.3333333333333333	853	6760	Stim48hr
1683	106	TESK1	ENSG00000107140	1	1.0	4355	3258	Stim48hr
1684	106	FUBP3	ENSG00000107164	1	-1.0	1988	5625	Stim48hr
1685	106	CREB3	ENSG00000107175	1	1.0	3997	3616	Stim48hr
1686	106	RGP1	ENSG00000107185	1	1.0	6380	1233	Stim48hr
1687	106	RIGI	ENSG00000107201	2	1.0	7046	567	Stim48hr
1688	106	EDF1	ENSG00000107223	4	1.0	6324	1289	Stim48hr
1689	106	BAG1	ENSG00000107262	5	0.6	6410	1203	Stim48hr
1690	106	RAPGEF1	ENSG00000107263	4	0.5	5476	2137	Stim48hr
1691	106	NPDC1	ENSG00000107281	3	-0.3333333333333333	512	7101	Stim48hr
1692	106	APBA1	ENSG00000107282	2	-1.0	298	7315	Stim48hr
1693	106	SETX	ENSG00000107290	1	1.0	5176	2437	Stim48hr
1694	106	ABCA2	ENSG00000107331	4	0.5	3634	3979	Stim48hr
1695	106	UBE2R2	ENSG00000107341	4	-0.5	4850	2762	Stim48hr
1696	106	ABHD17B	ENSG00000107362	1	1.0	2352	5261	Stim48hr
1697	106	EXOSC3	ENSG00000107371	2	-1.0	1649	5964	Stim48hr
1698	106	PDLIM1	ENSG00000107438	1	1.0	6576	1037	Stim48hr
1699	106	GATA3	ENSG00000107485	7	-0.42857142857142855	1778	5835	Stim48hr
1700	106	PHYH	ENSG00000107537	2	1.0	2481	5132	Stim48hr
1701	106	DNMBP	ENSG00000107554	1	1.0	4234	3379	Stim48hr
1702	106	RAB11FIP2	ENSG00000107560	1	1.0	5275	2338	Stim48hr
1703	106	ERLIN1	ENSG00000107566	2	1.0	4197	3416	Stim48hr
1704	106	EIF3A	ENSG00000107581	3	0.3333333333333333	4798	2814	Stim48hr
1705	106	DDX50	ENSG00000107625	1	1.0	5135	2478	Stim48hr
1706	106	MAPK8	ENSG00000107643	6	-0.6666666666666666	491	7122	Stim48hr
1707	106	SEC23IP	ENSG00000107651	2	-1.0	1056	6557	Stim48hr
1708	106	NSMCE4A	ENSG00000107672	1	-1.0	1317	6296	Stim48hr
1709	106	PLEKHA1	ENSG00000107679	4	1.0	6818	795	Stim48hr
1710	106	VSIR	ENSG00000107738	2	0.0	5956	1657	Stim48hr
1711	106	SPOCK2	ENSG00000107742	6	1.0	7459	154	Stim48hr
1712	106	MICU1	ENSG00000107745	1	-1.0	2625	4987	Stim48hr
1713	106	PPP3CB	ENSG00000107758	2	-1.0	1252	6361	Stim48hr
1714	106	CCSER2	ENSG00000107771	2	1.0	6325	1288	Stim48hr
1715	106	BMPR1A	ENSG00000107779	1	-1.0	1764	5849	Stim48hr
1716	106	MINPP1	ENSG00000107789	1	-1.0	1729	5884	Stim48hr
1717	106	ACTA2	ENSG00000107796	3	0.3333333333333333	2625	4987	Stim48hr
1718	106	LIPA	ENSG00000107798	6	0.6666666666666666	4772	2841	Stim48hr
1719	106	TWNK	ENSG00000107815	1	-1.0	892	6721	Stim48hr
1720	106	LZTS2	ENSG00000107816	2	1.0	5603	2010	Stim48hr
1721	106	SFXN3	ENSG00000107819	1	1.0	3337	4276	Stim48hr
1722	106	FBXW4	ENSG00000107829	3	1.0	5517	2096	Stim48hr
1723	106	NPM3	ENSG00000107833	2	-1.0	416	7197	Stim48hr
1724	106	TNKS2	ENSG00000107854	2	1.0	6069	1544	Stim48hr
1725	106	ARHGAP21	ENSG00000107863	1	-1.0	1094	6519	Stim48hr
1726	106	ANKRD26	ENSG00000107890	2	1.0	4231	3382	Stim48hr
1727	106	ACBD5	ENSG00000107897	2	1.0	5362	2251	Stim48hr
1728	106	LHPP	ENSG00000107902	1	1.0	5866	1747	Stim48hr
1729	106	BCCIP	ENSG00000107949	9	-1.0	170	7443	Stim48hr
1730	106	MTPAP	ENSG00000107951	1	-1.0	1727	5886	Stim48hr
1731	106	PITRM1	ENSG00000107959	2	0.0	598	7015	Stim48hr
1732	106	STN1	ENSG00000107960	2	0.0	3048	4565	Stim48hr
1733	106	MAP3K8	ENSG00000107968	6	0.3333333333333333	3786	3827	Stim48hr
1734	106	GLRX3	ENSG00000108010	6	-0.6666666666666666	545	7068	Stim48hr
1735	106	XPNPEP1	ENSG00000108039	2	0.0	3940	3673	Stim48hr
1736	106	SMC3	ENSG00000108055	1	1.0	3749	3863	Stim48hr
1737	106	SHOC2	ENSG00000108061	4	1.0	6789	824	Stim48hr
1738	106	TFAM	ENSG00000108064	2	-1.0	1582	6031	Stim48hr
1739	106	CCDC6	ENSG00000108091	5	0.6	5038	2575	Stim48hr
1740	106	CUL2	ENSG00000108094	2	0.0	1456	6157	Stim48hr
1741	106	CCNY	ENSG00000108100	1	-1.0	3027	4586	Stim48hr
1742	106	UBE2S	ENSG00000108106	14	-1.0	5	7608	Stim48hr
1743	106	ZMIZ1	ENSG00000108175	1	1.0	4543	3070	Stim48hr
1744	106	DNAJC12	ENSG00000108176	7	-0.42857142857142855	569	7044	Stim48hr
1745	106	PPIF	ENSG00000108179	3	-0.3333333333333333	799	6814	Stim48hr
1746	106	TSPAN14	ENSG00000108219	2	1.0	6965	648	Stim48hr
1747	106	NUFIP2	ENSG00000108256	5	0.2	3935	3678	Stim48hr
1748	106	GIT1	ENSG00000108262	3	1.0	5147	2466	Stim48hr
1749	106	UBTF	ENSG00000108312	2	1.0	1345	6268	Stim48hr
1750	106	PSMD3	ENSG00000108344	6	-1.0	102	7511	Stim48hr
1751	106	CASC3	ENSG00000108349	4	1.0	5249	2364	Stim48hr
1752	106	RAD51C	ENSG00000108384	7	-1.0	1028	6585	Stim48hr
1753	106	MTMR4	ENSG00000108389	2	1.0	4349	3264	Stim48hr
1754	106	DHX40	ENSG00000108406	3	-0.3333333333333333	5668	1945	Stim48hr
1755	106	TUBD1	ENSG00000108423	1	1.0	3052	4561	Stim48hr
1756	106	GOSR2	ENSG00000108433	1	-1.0	2324	5289	Stim48hr
1757	106	PNPO	ENSG00000108439	3	-1.0	439	7174	Stim48hr
1758	106	CDK5RAP3	ENSG00000108465	1	1.0	6094	1519	Stim48hr
1759	106	RECQL5	ENSG00000108469	1	1.0	5164	2449	Stim48hr
1760	106	ENO3	ENSG00000108515	1	1.0	3207	4406	Stim48hr
1761	106	PFN1	ENSG00000108518	8	0.0	3821	3792	Stim48hr
1762	106	RNF167	ENSG00000108523	2	1.0	4576	3037	Stim48hr
1763	106	SLC25A11	ENSG00000108528	6	-0.6666666666666666	1186	6427	Stim48hr
1764	106	RAI1	ENSG00000108557	1	-1.0	2920	4693	Stim48hr
1765	106	NUP88	ENSG00000108559	1	-1.0	1350	6263	Stim48hr
1766	106	C1QBP	ENSG00000108561	10	-0.8	145	7467	Stim48hr
1767	106	CPD	ENSG00000108582	3	-0.3333333333333333	5049	2564	Stim48hr
1768	106	CCDC47	ENSG00000108588	5	-0.2	1888	5725	Stim48hr
1769	106	FTSJ3	ENSG00000108592	4	-0.5	1133	6480	Stim48hr
1770	106	AKAP10	ENSG00000108599	1	1.0	5916	1697	Stim48hr
1771	106	SMARCD2	ENSG00000108604	4	0.5	3937	3676	Stim48hr
1772	106	ICAM2	ENSG00000108622	2	0.0	2186	5427	Stim48hr
1773	106	SYNGR2	ENSG00000108639	3	-1.0	657	6956	Stim48hr
1774	106	UTP6	ENSG00000108651	3	-0.3333333333333333	1114	6499	Stim48hr
1775	106	DDX5	ENSG00000108654	8	0.5	6213	1400	Stim48hr
1776	106	C17orf75	ENSG00000108666	2	0.0	2170	5443	Stim48hr
1777	106	CYTH1	ENSG00000108669	4	1.0	7301	312	Stim48hr
1778	106	PSMD11	ENSG00000108671	4	-1.0	221	7392	Stim48hr
1779	106	LGALS3BP	ENSG00000108679	2	1.0	4273	3340	Stim48hr
1780	106	CCL1	ENSG00000108702	2	0.0	226	7387	Stim48hr
1781	106	PEX12	ENSG00000108733	1	1.0	4640	2973	Stim48hr
1782	106	DHX58	ENSG00000108771	3	1.0	5193	2420	Stim48hr
1783	106	RAB5C	ENSG00000108774	4	0.5	3866	3747	Stim48hr
1784	106	ABI3	ENSG00000108798	3	1.0	4045	3568	Stim48hr
1785	106	EZH1	ENSG00000108799	1	1.0	7345	268	Stim48hr
1786	106	PPP1R9B	ENSG00000108819	3	0.3333333333333333	2940	4673	Stim48hr
1787	106	VAT1	ENSG00000108828	2	1.0	5692	1921	Stim48hr
1788	106	LRRC59	ENSG00000108829	7	-1.0	9	7604	Stim48hr
1789	106	HDAC5	ENSG00000108840	2	1.0	6712	901	Stim48hr
1790	106	LUC7L3	ENSG00000108848	5	1.0	7374	239	Stim48hr
1791	106	SMURF2	ENSG00000108854	1	1.0	3777	3836	Stim48hr
1792	106	DUSP3	ENSG00000108861	1	1.0	4769	2844	Stim48hr
1793	106	EFTUD2	ENSG00000108883	2	-1.0	508	7105	Stim48hr
1794	106	HLF	ENSG00000108924	4	0.0	1164	6449	Stim48hr
1795	106	SLC16A6	ENSG00000108932	2	-1.0	2926	4687	Stim48hr
1796	106	PRKAR1A	ENSG00000108946	6	1.0	6883	730	Stim48hr
1797	106	YWHAE	ENSG00000108953	2	-1.0	654	6959	Stim48hr
1798	106	MMD	ENSG00000108960	2	0.0	2085	5528	Stim48hr
1799	106	RANGRF	ENSG00000108961	1	1.0	2600	5013	Stim48hr
1800	106	WSB1	ENSG00000109046	5	0.2	6225	1388	Stim48hr
1801	106	NHERF1	ENSG00000109062	5	0.2	3274	4339	Stim48hr
1802	106	TMEM104	ENSG00000109066	1	1.0	2735	4878	Stim48hr
1803	106	IFT20	ENSG00000109083	1	1.0	5848	1765	Stim48hr
1804	106	TMEM97	ENSG00000109084	3	-0.3333333333333333	2432	5181	Stim48hr
1805	106	UNC119	ENSG00000109103	6	1.0	6953	660	Stim48hr
1806	106	ALDOC	ENSG00000109107	7	1.0	7391	222	Stim48hr
1807	106	PHF12	ENSG00000109118	5	1.0	7456	157	Stim48hr
1808	106	TMEM33	ENSG00000109133	5	-0.6	406	7207	Stim48hr
1809	106	OCIAD1	ENSG00000109180	1	-1.0	3683	3930	Stim48hr
1810	106	DCUN1D4	ENSG00000109184	2	0.0	6664	949	Stim48hr
1811	106	USP46	ENSG00000109189	1	1.0	3905	3707	Stim48hr
1812	106	CHIC2	ENSG00000109220	4	0.5	5530	2083	Stim48hr
1813	106	NFKB1	ENSG00000109320	4	0.5	5693	1919	Stim48hr
1814	106	AREG	ENSG00000109321	1	1.0	4627	2986	Stim48hr
1815	106	MANBA	ENSG00000109323	2	1.0	5205	2408	Stim48hr
1816	106	UBE2D3	ENSG00000109332	4	-1.0	1377	6235	Stim48hr
1817	106	NDUFC1	ENSG00000109390	1	-1.0	566	7047	Stim48hr
1818	106	ZNF330	ENSG00000109445	5	-1.0	336	7277	Stim48hr
1819	106	KLHL2	ENSG00000109466	2	0.0	2607	5006	Stim48hr
1820	106	IL2	ENSG00000109471	3	-1.0	11	7602	Stim48hr
1821	106	GAR1	ENSG00000109534	8	-0.75	44	7569	Stim48hr
1822	106	CLCN3	ENSG00000109572	1	-1.0	4545	3068	Stim48hr
1823	106	DHX15	ENSG00000109606	3	-1.0	951	6662	Stim48hr
1824	106	FBXW7	ENSG00000109670	2	1.0	6634	979	Stim48hr
1825	106	NEIL3	ENSG00000109674	1	1.0	4509	3104	Stim48hr
1826	106	TBC1D19	ENSG00000109680	2	1.0	5775	1838	Stim48hr
1827	106	CLNK	ENSG00000109684	1	1.0	6397	1216	Stim48hr
1828	106	STIM2	ENSG00000109689	1	1.0	3916	3697	Stim48hr
1829	106	MFSD10	ENSG00000109736	2	1.0	5994	1619	Stim48hr
1830	106	RAPGEF2	ENSG00000109756	3	0.3333333333333333	1581	6032	Stim48hr
1831	106	UFSP2	ENSG00000109775	1	-1.0	2373	5240	Stim48hr
1832	106	KLF3	ENSG00000109787	2	1.0	6096	1517	Stim48hr
1833	106	KLHL5	ENSG00000109790	4	0.5	3829	3784	Stim48hr
1834	106	UGDH	ENSG00000109814	1	-1.0	4786	2826	Stim48hr
1835	106	HTATIP2	ENSG00000109854	3	1.0	2282	5331	Stim48hr
1836	106	CTSC	ENSG00000109861	6	0.6666666666666666	6357	1256	Stim48hr
1837	106	CCDC34	ENSG00000109881	1	1.0	2745	4868	Stim48hr
1838	106	ZBTB16	ENSG00000109906	1	1.0	1644	5968	Stim48hr
1839	106	ZPR1	ENSG00000109917	2	-1.0	2202	5411	Stim48hr
1840	106	FNBP4	ENSG00000109920	1	1.0	7154	459	Stim48hr
1841	106	CRTAM	ENSG00000109943	1	1.0	1000	6612	Stim48hr
1842	106	HSPA8	ENSG00000109971	8	-0.5	578	7034	Stim48hr
1843	106	VWA5A	ENSG00000110002	1	-1.0	4584	3029	Stim48hr
1844	106	DNAJC4	ENSG00000110011	2	1.0	6923	690	Stim48hr
1845	106	LPXN	ENSG00000110031	6	0.6666666666666666	2918	4695	Stim48hr
1846	106	EHD1	ENSG00000110047	5	0.6	5419	2193	Stim48hr
1847	106	UNC93B1	ENSG00000110057	4	1.0	5467	2146	Stim48hr
1848	106	DCPS	ENSG00000110063	1	1.0	1686	5927	Stim48hr
1849	106	KMT5B	ENSG00000110066	1	1.0	4729	2884	Stim48hr
1850	106	FOXRED1	ENSG00000110074	1	-1.0	2277	5336	Stim48hr
1851	106	PPP6R3	ENSG00000110075	2	-1.0	2040	5573	Stim48hr
1852	106	ST3GAL4	ENSG00000110080	1	-1.0	1668	5945	Stim48hr
1853	106	CPT1A	ENSG00000110090	1	-1.0	674	6939	Stim48hr
1854	106	TMEM109	ENSG00000110108	2	0.0	2460	5153	Stim48hr
1855	106	CHORDC1	ENSG00000110172	7	-1.0	514	7099	Stim48hr
1856	106	ANAPC15	ENSG00000110200	3	-0.3333333333333333	1711	5902	Stim48hr
1857	106	EIF4G2	ENSG00000110321	2	-1.0	1750	5863	Stim48hr
1858	106	IL10RA	ENSG00000110324	12	1.0	7118	495	Stim48hr
1859	106	BIRC2	ENSG00000110330	2	1.0	5810	1803	Stim48hr
1860	106	UBE4A	ENSG00000110344	1	-1.0	1408	6205	Stim48hr
1861	106	DDX6	ENSG00000110367	3	1.0	7203	410	Stim48hr
1862	106	CBL	ENSG00000110395	1	1.0	6046	1566	Stim48hr
1863	106	HIPK3	ENSG00000110422	3	1.0	4290	3323	Stim48hr
1864	106	FBXO3	ENSG00000110429	3	1.0	6292	1321	Stim48hr
1865	106	PDHX	ENSG00000110435	2	-1.0	181	7432	Stim48hr
1866	106	SLC15A3	ENSG00000110446	1	1.0	5656	1957	Stim48hr
1867	106	CD5	ENSG00000110448	11	1.0	7576	37	Stim48hr
1868	106	MDK	ENSG00000110492	3	1.0	5225	2388	Stim48hr
1869	106	AMBRA1	ENSG00000110497	1	1.0	4351	3262	Stim48hr
1870	106	MADD	ENSG00000110514	2	0.0	4885	2728	Stim48hr
1871	106	CARS1	ENSG00000110619	1	1.0	3556	4057	Stim48hr
1872	106	CD81	ENSG00000110651	1	1.0	4073	3540	Stim48hr
1873	106	SLC35F2	ENSG00000110660	1	-1.0	724	6889	Stim48hr
1874	106	PITPNM1	ENSG00000110697	3	1.0	6080	1533	Stim48hr
1875	106	AIP	ENSG00000110711	1	1.0	6333	1280	Stim48hr
1876	106	NUP98	ENSG00000110713	1	1.0	2104	5508	Stim48hr
1877	106	NDUFS8	ENSG00000110717	1	-1.0	2243	5370	Stim48hr
1878	106	TCIRG1	ENSG00000110719	3	1.0	6886	727	Stim48hr
1879	106	CHKA	ENSG00000110721	1	-1.0	3962	3651	Stim48hr
1880	106	POU2AF1	ENSG00000110777	6	-1.0	81	7532	Stim48hr
1881	106	PPFIBP1	ENSG00000110841	5	-0.2	1955	5658	Stim48hr
1882	106	CD69	ENSG00000110848	10	0.8	7580	33	Stim48hr
1883	106	PRDM4	ENSG00000110851	1	1.0	1932	5681	Stim48hr
1884	106	CLEC2B	ENSG00000110852	4	1.0	7588	25	Stim48hr
1885	106	COQ5	ENSG00000110871	2	0.0	1262	6351	Stim48hr
1886	106	SELPLG	ENSG00000110876	8	0.75	6772	841	Stim48hr
1887	106	ASIC1	ENSG00000110881	2	1.0	3264	4349	Stim48hr
1888	106	CAPRIN2	ENSG00000110888	2	1.0	5735	1878	Stim48hr
1889	106	SLC11A2	ENSG00000110911	3	0.3333333333333333	3684	3929	Stim48hr
1890	106	MLEC	ENSG00000110917	2	0.0	2118	5495	Stim48hr
1891	106	MVK	ENSG00000110921	4	1.0	3229	4384	Stim48hr
1892	106	CSRNP2	ENSG00000110925	1	1.0	3459	4154	Stim48hr
1893	106	BIN2	ENSG00000110934	8	1.0	6408	1205	Stim48hr
1894	106	IL23A	ENSG00000110944	6	0.0	3239	4374	Stim48hr
1895	106	ATP5F1B	ENSG00000110955	5	-0.6	411	7201	Stim48hr
1896	106	BCL7A	ENSG00000110987	3	1.0	7316	297	Stim48hr
1897	106	RSRC2	ENSG00000111011	3	0.3333333333333333	3174	4439	Stim48hr
1898	106	LIN7A	ENSG00000111052	2	-1.0	351	7262	Stim48hr
1899	106	METAP2	ENSG00000111142	7	-0.42857142857142855	302	7311	Stim48hr
1900	106	LTA4H	ENSG00000111144	2	0.0	4996	2617	Stim48hr
1901	106	ELK3	ENSG00000111145	2	0.0	1850	5763	Stim48hr
1902	106	MAGOHB	ENSG00000111196	1	-1.0	2092	5521	Stim48hr
1903	106	FOXM1	ENSG00000111206	1	-1.0	1687	5926	Stim48hr
1904	106	PARP11	ENSG00000111224	1	1.0	6018	1595	Stim48hr
1905	106	ARPC3	ENSG00000111229	2	1.0	5369	2244	Stim48hr
1906	106	RAD51AP1	ENSG00000111247	1	1.0	6106	1507	Stim48hr
1907	106	SH2B3	ENSG00000111252	3	-0.3333333333333333	1160	6453	Stim48hr
1908	106	DUSP16	ENSG00000111266	8	-0.25	3201	4412	Stim48hr
1909	106	CREBL2	ENSG00000111269	1	1.0	6323	1290	Stim48hr
1910	106	ACAD10	ENSG00000111271	2	0.0	4910	2703	Stim48hr
1911	106	ALDH2	ENSG00000111275	1	1.0	5360	2253	Stim48hr
1912	106	CDKN1B	ENSG00000111276	4	1.0	7551	62	Stim48hr
1913	106	NAA25	ENSG00000111300	1	-1.0	1868	5745	Stim48hr
1914	106	OGFOD2	ENSG00000111325	1	1.0	5187	2426	Stim48hr
1915	106	CDK2AP1	ENSG00000111328	5	-1.0	1198	6415	Stim48hr
1916	106	OAS3	ENSG00000111331	7	1.0	6299	1314	Stim48hr
1917	106	OAS2	ENSG00000111335	11	0.45454545454545453	6349	1264	Stim48hr
1918	106	ARHGDIB	ENSG00000111348	7	0.42857142857142855	6302	1311	Stim48hr
1919	106	GTF2H3	ENSG00000111358	4	-1.0	76	7537	Stim48hr
1920	106	DDX55	ENSG00000111364	2	0.0	2609	5004	Stim48hr
1921	106	SLC38A1	ENSG00000111371	2	0.0	2900	4713	Stim48hr
1922	106	VDR	ENSG00000111424	8	0.75	6387	1226	Stim48hr
1923	106	RFC5	ENSG00000111445	1	-1.0	2863	4750	Stim48hr
1924	106	STX2	ENSG00000111450	3	1.0	5584	2029	Stim48hr
1925	106	COPZ1	ENSG00000111481	1	-1.0	3950	3663	Stim48hr
1926	106	TBC1D30	ENSG00000111490	1	1.0	2148	5465	Stim48hr
1927	106	CAND1	ENSG00000111530	2	1.0	4294	3319	Stim48hr
1928	106	IL26	ENSG00000111536	4	-0.5	1843	5770	Stim48hr
1929	106	IFNG	ENSG00000111537	15	-0.6	18	7595	Stim48hr
1930	106	RAB5B	ENSG00000111540	4	1.0	6439	1173	Stim48hr
1931	106	MDM1	ENSG00000111554	2	0.0	4424	3189	Stim48hr
1932	106	NUP107	ENSG00000111581	1	-1.0	394	7219	Stim48hr
1933	106	TIMELESS	ENSG00000111602	1	-1.0	3841	3772	Stim48hr
1934	106	CPSF6	ENSG00000111605	1	-1.0	2619	4994	Stim48hr
1935	106	KRR1	ENSG00000111615	6	-0.6666666666666666	780	6833	Stim48hr
1936	106	NOP2	ENSG00000111641	2	-1.0	292	7321	Stim48hr
1937	106	CHD4	ENSG00000111642	1	1.0	3987	3626	Stim48hr
1938	106	BLTP3B	ENSG00000111647	1	-1.0	2267	5346	Stim48hr
1939	106	ING4	ENSG00000111653	1	1.0	6997	616	Stim48hr
1940	106	CDCA3	ENSG00000111665	1	-1.0	1140	6473	Stim48hr
1941	106	CHPT1	ENSG00000111666	4	-1.0	381	7232	Stim48hr
1942	106	GNPTAB	ENSG00000111670	3	-0.3333333333333333	4070	3543	Stim48hr
1943	106	SPSB2	ENSG00000111671	1	1.0	4034	3578	Stim48hr
1944	106	ENO2	ENSG00000111674	5	0.6	7484	129	Stim48hr
1945	106	ATN1	ENSG00000111676	1	1.0	4942	2671	Stim48hr
1946	106	C12orf57	ENSG00000111678	6	0.6666666666666666	4741	2872	Stim48hr
1947	106	PTPN6	ENSG00000111679	5	0.6	5181	2432	Stim48hr
1948	106	LPCAT3	ENSG00000111684	1	-1.0	2067	5546	Stim48hr
1949	106	NT5DC3	ENSG00000111696	1	-1.0	781	6832	Stim48hr
1950	106	SUDS3	ENSG00000111707	1	1.0	5132	2481	Stim48hr
1951	106	GOLT1B	ENSG00000111711	1	-1.0	2639	4974	Stim48hr
1952	106	LDHB	ENSG00000111716	4	-0.5	1543	6070	Stim48hr
1953	106	PRKAB1	ENSG00000111725	3	1.0	7166	447	Stim48hr
1954	106	CMAS	ENSG00000111726	4	-0.5	1390	6223	Stim48hr
1955	106	HCFC2	ENSG00000111727	2	1.0	5177	2435	Stim48hr
1956	106	C2CD5	ENSG00000111731	2	0.0	6383	1230	Stim48hr
1957	106	RAB35	ENSG00000111737	3	0.3333333333333333	2041	5572	Stim48hr
1958	106	PHC1	ENSG00000111752	3	1.0	5706	1907	Stim48hr
1959	106	COX6A1	ENSG00000111775	5	1.0	6593	1020	Stim48hr
1960	106	SRSF9	ENSG00000111786	2	0.0	482	7131	Stim48hr
1961	106	FGFR1OP2	ENSG00000111790	2	1.0	6633	980	Stim48hr
1962	106	BTN3A3	ENSG00000111801	1	1.0	5237	2376	Stim48hr
1963	106	RWDD1	ENSG00000111832	6	-0.3333333333333333	995	6618	Stim48hr
1964	106	TMEM14C	ENSG00000111843	2	0.0	3643	3970	Stim48hr
1965	106	PAK1IP1	ENSG00000111845	4	-0.5	145	7467	Stim48hr
1966	106	NEDD9	ENSG00000111859	1	-1.0	3160	4453	Stim48hr
1967	106	CEP85L	ENSG00000111860	7	0.7142857142857143	7506	107	Stim48hr
1968	106	ADTRP	ENSG00000111863	3	-1.0	2431	5182	Stim48hr
1969	106	ASF1A	ENSG00000111875	1	1.0	4001	3612	Stim48hr
1970	106	MCM9	ENSG00000111877	1	-1.0	6051	1562	Stim48hr
1971	106	RNGTT	ENSG00000111880	2	0.0	4616	2997	Stim48hr
1972	106	MAN1A1	ENSG00000111885	2	-1.0	937	6676	Stim48hr
1973	106	SERINC1	ENSG00000111897	3	1.0	7418	195	Stim48hr
1974	106	HDDC2	ENSG00000111906	2	-1.0	1890	5723	Stim48hr
1975	106	HINT3	ENSG00000111911	3	0.3333333333333333	2283	5330	Stim48hr
1976	106	FBXO5	ENSG00000112029	1	1.0	5511	2102	Stim48hr
1977	106	MAPK14	ENSG00000112062	1	1.0	3742	3871	Stim48hr
1978	106	STK38	ENSG00000112079	5	1.0	6723	890	Stim48hr
1979	106	IL17A	ENSG00000112115	1	1.0	4010	3603	Stim48hr
1980	106	MCM3	ENSG00000112118	5	-0.2	2767	4846	Stim48hr
1981	106	RNF8	ENSG00000112130	1	-1.0	3503	4110	Stim48hr
1982	106	MDGA1	ENSG00000112139	2	1.0	6366	1247	Stim48hr
1983	106	CILK1	ENSG00000112144	1	1.0	2730	4883	Stim48hr
1984	106	CD83	ENSG00000112149	2	1.0	1607	6006	Stim48hr
1985	106	BACH2	ENSG00000112182	1	1.0	5075	2537	Stim48hr
1986	106	TREML2	ENSG00000112195	3	-1.0	1653	5960	Stim48hr
1987	106	BAG2	ENSG00000112208	1	-1.0	5844	1769	Stim48hr
1988	106	FBXL4	ENSG00000112234	1	1.0	4956	2656	Stim48hr
1989	106	CCNC	ENSG00000112237	8	-0.75	1365	6248	Stim48hr
1990	106	E2F3	ENSG00000112242	1	-1.0	3347	4266	Stim48hr
1991	106	BVES	ENSG00000112276	1	1.0	4162	3451	Stim48hr
1992	106	MED23	ENSG00000112282	4	0.5	5917	1696	Stim48hr
1993	106	CRYBG1	ENSG00000112297	3	-1.0	769	6844	Stim48hr
1994	106	VNN2	ENSG00000112303	2	1.0	7056	557	Stim48hr
1995	106	ACOT13	ENSG00000112304	2	0.0	1156	6457	Stim48hr
1996	106	SMAP1	ENSG00000112305	4	1.0	6564	1049	Stim48hr
1997	106	GMNN	ENSG00000112312	7	-0.7142857142857143	863	6750	Stim48hr
1998	106	SNX3	ENSG00000112335	1	1.0	5145	2468	Stim48hr
1999	106	HBS1L	ENSG00000112339	5	-0.6	1994	5619	Stim48hr
2000	106	TRIM38	ENSG00000112343	4	1.0	5498	2115	Stim48hr
2001	106	ZBTB24	ENSG00000112365	2	1.0	4391	3221	Stim48hr
2002	106	FIG4	ENSG00000112367	3	0.3333333333333333	6438	1175	Stim48hr
2003	106	PERP	ENSG00000112378	4	0.0	2117	5496	Stim48hr
2004	106	HECA	ENSG00000112406	5	-0.2	4524	3088	Stim48hr
2005	106	SLC39A7	ENSG00000112473	3	-1.0	2912	4701	Stim48hr
2006	106	PHF1	ENSG00000112511	4	1.0	6825	788	Stim48hr
2007	106	CUTA	ENSG00000112514	3	1.0	7255	358	Stim48hr
2008	106	QKI	ENSG00000112531	1	-1.0	4835	2778	Stim48hr
2009	106	TFEB	ENSG00000112561	1	1.0	2975	4638	Stim48hr
2010	106	CCND3	ENSG00000112576	3	0.3333333333333333	4202	3411	Stim48hr
2011	106	PPP2R5D	ENSG00000112640	2	1.0	2905	4708	Stim48hr
2012	106	SRF	ENSG00000112658	4	0.0	2578	5035	Stim48hr
2013	106	CUL9	ENSG00000112659	1	1.0	5570	2043	Stim48hr
2014	106	DNPH1	ENSG00000112667	5	0.2	974	6639	Stim48hr
2015	106	DUSP22	ENSG00000112679	5	0.6	5104	2509	Stim48hr
2016	106	EXOC2	ENSG00000112685	3	-0.3333333333333333	3848	3765	Stim48hr
2017	106	COX7A2	ENSG00000112695	1	-1.0	2797	4815	Stim48hr
2018	106	TMEM30A	ENSG00000112697	1	1.0	6740	873	Stim48hr
2019	106	SENP6	ENSG00000112701	3	0.3333333333333333	5955	1658	Stim48hr
2020	106	VEGFA	ENSG00000112715	7	-0.42857142857142855	3470	4143	Stim48hr
2021	106	TTK	ENSG00000112742	3	-0.3333333333333333	2065	5548	Stim48hr
2022	106	SLC29A1	ENSG00000112759	2	0.0	120	7493	Stim48hr
2023	106	CLIC5	ENSG00000112782	1	1.0	5679	1934	Stim48hr
2024	106	NUDT12	ENSG00000112874	1	1.0	6548	1065	Stim48hr
2025	106	HMGCS1	ENSG00000112972	4	0.0	1420	6193	Stim48hr
2026	106	BRD8	ENSG00000112983	1	-1.0	3830	3783	Stim48hr
2027	106	KIF20A	ENSG00000112984	5	-1.0	622	6991	Stim48hr
2028	106	NNT	ENSG00000112992	1	1.0	3171	4442	Stim48hr
2029	106	HSPA9	ENSG00000113013	6	-0.6666666666666666	965	6648	Stim48hr
2030	106	PFDN1	ENSG00000113068	1	-1.0	4291	3322	Stim48hr
2031	106	HBEGF	ENSG00000113070	5	-0.6	2106	5507	Stim48hr
2032	106	GZMK	ENSG00000113088	6	1.0	6836	777	Stim48hr
2033	106	APBB3	ENSG00000113108	1	1.0	6541	1072	Stim48hr
2034	106	TMCO6	ENSG00000113119	1	1.0	5350	2263	Stim48hr
2035	106	IK	ENSG00000113141	1	1.0	3893	3720	Stim48hr
2036	106	HMGCR	ENSG00000113161	3	-0.3333333333333333	4444	3168	Stim48hr
2037	106	CERT1	ENSG00000113163	2	0.0	4054	3559	Stim48hr
2038	106	CLK4	ENSG00000113240	2	1.0	6046	1566	Stim48hr
2039	106	ITK	ENSG00000113263	7	1.0	7233	380	Stim48hr
2040	106	RNF130	ENSG00000113269	1	1.0	4776	2837	Stim48hr
2041	106	THG1L	ENSG00000113272	1	1.0	3180	4433	Stim48hr
2042	106	ARSB	ENSG00000113273	3	-1.0	252	7361	Stim48hr
2043	106	CLINT1	ENSG00000113282	4	0.5	3111	4502	Stim48hr
2044	106	THBS4	ENSG00000113296	1	1.0	2826	4787	Stim48hr
2045	106	CNOT6	ENSG00000113300	2	-1.0	2921	4692	Stim48hr
2046	106	RASGRF2	ENSG00000113319	1	1.0	2859	4754	Stim48hr
2047	106	CCNG1	ENSG00000113328	6	0.6666666666666666	4726	2887	Stim48hr
2048	106	POLR3G	ENSG00000113356	2	-1.0	1511	6102	Stim48hr
2049	106	DROSHA	ENSG00000113360	3	-0.3333333333333333	2629	4984	Stim48hr
2050	106	LMNB1	ENSG00000113368	4	0.0	4332	3281	Stim48hr
2051	106	ARRDC3	ENSG00000113369	8	0.75	7305	308	Stim48hr
2052	106	GOLPH3	ENSG00000113384	2	-1.0	1431	6182	Stim48hr
2053	106	SUB1	ENSG00000113387	1	-1.0	1995	5617	Stim48hr
2054	106	FAM172A	ENSG00000113391	4	0.5	6228	1385	Stim48hr
2055	106	LNPEP	ENSG00000113441	5	1.0	7393	220	Stim48hr
2056	106	PDE4D	ENSG00000113448	6	0.6666666666666666	7449	164	Stim48hr
2057	106	BRIX1	ENSG00000113460	7	-0.7142857142857143	32	7581	Stim48hr
2058	106	SLC12A7	ENSG00000113504	4	1.0	7058	555	Stim48hr
2059	106	IL4	ENSG00000113520	9	-0.7777777777777778	256	7357	Stim48hr
2060	106	RAD50	ENSG00000113522	5	-0.6	798	6815	Stim48hr
2061	106	IL5	ENSG00000113525	7	-1.0	12	7601	Stim48hr
2062	106	GNPDA1	ENSG00000113552	2	1.0	2042	5571	Stim48hr
2063	106	PPP2CA	ENSG00000113575	2	-1.0	1224	6389	Stim48hr
2064	106	TRIM23	ENSG00000113595	2	1.0	6463	1150	Stim48hr
2065	106	TRAPPC13	ENSG00000113597	1	-1.0	3225	4388	Stim48hr
2066	106	SEC24A	ENSG00000113615	6	0.0	2213	5399	Stim48hr
2067	106	TXNDC15	ENSG00000113621	2	1.0	4637	2976	Stim48hr
2068	106	TTC33	ENSG00000113638	2	1.0	4928	2685	Stim48hr
2069	106	RARS1	ENSG00000113643	4	-1.0	886	6727	Stim48hr
2070	106	MACROH2A1	ENSG00000113648	3	-1.0	3839	3774	Stim48hr
2071	106	TCERG1	ENSG00000113649	3	-0.3333333333333333	1770	5843	Stim48hr
2072	106	SMAD5	ENSG00000113658	2	-1.0	2510	5103	Stim48hr
2073	106	CSNK1A1	ENSG00000113712	1	1.0	4765	2848	Stim48hr
2074	106	ATP6V0E1	ENSG00000113732	4	1.0	7082	531	Stim48hr
2075	106	BNIP1	ENSG00000113734	3	-1.0	859	6754	Stim48hr
2076	106	STC2	ENSG00000113739	5	-0.2	3804	3808	Stim48hr
2077	106	CPEB4	ENSG00000113742	1	1.0	4617	2996	Stim48hr
2078	106	HRH2	ENSG00000113749	4	0.0	3764	3849	Stim48hr
2079	106	DBN1	ENSG00000113758	1	1.0	4225	3388	Stim48hr
2080	106	ZNF346	ENSG00000113761	2	1.0	3808	3805	Stim48hr
2081	106	SMC4	ENSG00000113810	5	-0.2	3587	4026	Stim48hr
2082	106	SELENOK	ENSG00000113811	7	-1.0	403	7210	Stim48hr
2083	106	ACTR8	ENSG00000113812	1	-1.0	1851	5762	Stim48hr
2084	106	TIMMDC1	ENSG00000113845	2	-1.0	1600	6013	Stim48hr
2085	106	CRBN	ENSG00000113851	4	1.0	7390	223	Stim48hr
2086	106	BCL6	ENSG00000113916	4	1.0	5322	2290	Stim48hr
2087	106	NPHP3	ENSG00000113971	1	1.0	5982	1631	Stim48hr
2088	106	CD86	ENSG00000114013	3	-1.0	324	7289	Stim48hr
2089	106	NIT2	ENSG00000114021	2	0.0	2814	4799	Stim48hr
2090	106	FAM162A	ENSG00000114023	10	0.2	6943	670	Stim48hr
2091	106	OGG1	ENSG00000114026	2	1.0	4192	3421	Stim48hr
2092	106	KPNA1	ENSG00000114030	1	-1.0	5083	2530	Stim48hr
2093	106	PCCB	ENSG00000114054	2	-1.0	811	6802	Stim48hr
2094	106	UBE3A	ENSG00000114062	1	-1.0	3249	4364	Stim48hr
2095	106	ARMC8	ENSG00000114098	1	-1.0	4820	2793	Stim48hr
2096	106	CEP70	ENSG00000114107	1	1.0	5227	2386	Stim48hr
2097	106	SLC25A36	ENSG00000114120	7	0.42857142857142855	6569	1044	Stim48hr
2098	106	RNF7	ENSG00000114125	3	1.0	3539	4074	Stim48hr
2099	106	TFDP2	ENSG00000114126	1	1.0	3078	4535	Stim48hr
2100	106	XRN1	ENSG00000114127	8	1.0	7442	171	Stim48hr
2101	106	KAT2B	ENSG00000114166	4	0.5	5327	2286	Stim48hr
2102	106	PDCD10	ENSG00000114209	4	0.0	2538	5075	Stim48hr
2103	106	PFKFB4	ENSG00000114268	5	0.6	7111	502	Stim48hr
2104	106	PRKAR2A	ENSG00000114302	2	-1.0	2361	5252	Stim48hr
2105	106	ACAP2	ENSG00000114331	2	1.0	5950	1663	Stim48hr
2106	106	ECT2	ENSG00000114346	3	-0.3333333333333333	747	6866	Stim48hr
2107	106	GNAI2	ENSG00000114353	1	1.0	6098	1515	Stim48hr
2108	106	TFG	ENSG00000114354	2	0.0	2909	4704	Stim48hr
2109	106	TUSC2	ENSG00000114383	2	-1.0	1623	5990	Stim48hr
2110	106	NPRL2	ENSG00000114388	1	1.0	3318	4295	Stim48hr
2111	106	CYB561D2	ENSG00000114395	2	1.0	3823	3790	Stim48hr
2112	106	C3orf14	ENSG00000114405	1	-1.0	1595	6018	Stim48hr
2113	106	FXR1	ENSG00000114416	2	1.0	5216	2397	Stim48hr
2114	106	CBLB	ENSG00000114423	6	1.0	7300	313	Stim48hr
2115	106	IFT57	ENSG00000114446	2	-1.0	1691	5922	Stim48hr
2116	106	GNB4	ENSG00000114450	3	-1.0	2499	5114	Stim48hr
2117	106	HHLA2	ENSG00000114455	2	1.0	3402	4211	Stim48hr
2118	106	IQCG	ENSG00000114473	4	1.0	5373	2240	Stim48hr
2119	106	GBE1	ENSG00000114480	7	-0.14285714285714285	5887	1726	Stim48hr
2120	106	SNX4	ENSG00000114520	1	1.0	1872	5740	Stim48hr
2121	106	C3orf52	ENSG00000114529	1	1.0	1901	5712	Stim48hr
2122	106	FRMD4B	ENSG00000114541	1	1.0	2593	5020	Stim48hr
2123	106	ATP6V1A	ENSG00000114573	2	0.0	2854	4759	Stim48hr
2124	106	ABTB1	ENSG00000114626	1	1.0	6921	692	Stim48hr
2125	106	KLHL18	ENSG00000114648	1	-1.0	1352	6261	Stim48hr
2126	106	SCAP	ENSG00000114650	1	1.0	3468	4145	Stim48hr
2127	106	HEMK1	ENSG00000114735	2	0.0	5061	2552	Stim48hr
2128	106	CISH	ENSG00000114737	6	0.3333333333333333	6887	726	Stim48hr
2129	106	MAPKAPK3	ENSG00000114738	4	0.0	1386	6227	Stim48hr
2130	106	ACVR2B	ENSG00000114739	1	1.0	3608	4004	Stim48hr
2131	106	WDR48	ENSG00000114742	1	1.0	2957	4656	Stim48hr
2132	106	COMMD2	ENSG00000114744	1	-1.0	2773	4840	Stim48hr
2133	106	RRP9	ENSG00000114767	4	-1.0	511	7102	Stim48hr
2134	106	ABCC5	ENSG00000114770	2	1.0	6608	1005	Stim48hr
2135	106	ABHD14B	ENSG00000114779	2	0.0	2645	4968	Stim48hr
2136	106	EIF1B	ENSG00000114784	1	-1.0	1474	6139	Stim48hr
2137	106	KLHL24	ENSG00000114796	8	1.0	7597	16	Stim48hr
2138	106	VIPR1	ENSG00000114812	1	1.0	6412	1201	Stim48hr
2139	106	SSR3	ENSG00000114850	7	-0.7142857142857143	1137	6476	Stim48hr
2140	106	ZBTB47	ENSG00000114853	1	1.0	5561	2052	Stim48hr
2141	106	NKTR	ENSG00000114857	2	1.0	7500	113	Stim48hr
2142	106	FOXP1	ENSG00000114861	4	1.0	7514	99	Stim48hr
2143	106	EIF4G1	ENSG00000114867	5	-1.0	142	7471	Stim48hr
2144	106	SPCS1	ENSG00000114902	1	1.0	4613	3000	Stim48hr
2145	106	NEK4	ENSG00000114904	1	-1.0	1730	5883	Stim48hr
2146	106	INO80D	ENSG00000114933	1	1.0	3732	3881	Stim48hr
2147	106	EEF1B2	ENSG00000114942	4	0.0	4018	3595	Stim48hr
2148	106	DGUOK	ENSG00000114956	3	-0.3333333333333333	2476	5137	Stim48hr
2149	106	KANSL3	ENSG00000114982	2	1.0	6898	715	Stim48hr
2150	106	LMAN2L	ENSG00000114988	1	1.0	2061	5552	Stim48hr
2151	106	TTL	ENSG00000114999	1	-1.0	1542	6071	Stim48hr
2152	106	IL1A	ENSG00000115008	3	-1.0	59	7554	Stim48hr
2153	106	ACTR1B	ENSG00000115073	4	0.0	3250	4363	Stim48hr
2154	106	ZAP70	ENSG00000115085	7	0.7142857142857143	7170	443	Stim48hr
2155	106	ACTR3	ENSG00000115091	2	-1.0	4190	3423	Stim48hr
2156	106	SF3B6	ENSG00000115128	3	-1.0	303	7310	Stim48hr
2157	106	TP53I3	ENSG00000115129	3	1.0	3820	3793	Stim48hr
2158	106	DNAJC27	ENSG00000115137	1	1.0	4161	3452	Stim48hr
2159	106	OTOF	ENSG00000115155	1	1.0	4282	3331	Stim48hr
2160	106	GPD2	ENSG00000115159	1	1.0	3110	4503	Stim48hr
2161	106	CENPA	ENSG00000115163	5	-0.6	431	7182	Stim48hr
2162	106	CYTIP	ENSG00000115165	5	0.2	6906	707	Stim48hr
2163	106	ACVR1	ENSG00000115170	2	0.0	6592	1021	Stim48hr
2164	106	MPV17	ENSG00000115204	3	0.3333333333333333	4027	3586	Stim48hr
2165	106	GTF3C2	ENSG00000115207	3	-1.0	1438	6175	Stim48hr
2166	106	NRBP1	ENSG00000115216	7	1.0	6173	1440	Stim48hr
2167	106	ITGA4	ENSG00000115232	6	0.0	5701	1912	Stim48hr
2168	106	PSMD14	ENSG00000115233	5	-1.0	644	6969	Stim48hr
2169	106	SNX17	ENSG00000115234	3	1.0	4360	3253	Stim48hr
2170	106	PPM1G	ENSG00000115241	3	-1.0	137	7476	Stim48hr
2171	106	REEP6	ENSG00000115255	1	1.0	5523	2090	Stim48hr
2172	106	IFIH1	ENSG00000115267	2	1.0	4948	2665	Stim48hr
2173	106	GCA	ENSG00000115271	1	-1.0	2454	5159	Stim48hr
2174	106	INO80B	ENSG00000115274	1	1.0	5395	2218	Stim48hr
2175	106	MOGS	ENSG00000115275	2	1.0	6040	1573	Stim48hr
2176	106	NDUFS7	ENSG00000115286	2	-1.0	2721	4892	Stim48hr
2177	106	PCGF1	ENSG00000115289	1	1.0	979	6634	Stim48hr
2178	106	CLIP4	ENSG00000115295	1	-1.0	6305	1308	Stim48hr
2179	106	SPTBN1	ENSG00000115306	2	1.0	6704	909	Stim48hr
2180	106	DOK1	ENSG00000115325	1	-1.0	1752	5861	Stim48hr
2181	106	GALNT3	ENSG00000115339	3	0.3333333333333333	1717	5895	Stim48hr
2182	106	POLE4	ENSG00000115350	1	-1.0	1580	6033	Stim48hr
2183	106	LANCL1	ENSG00000115365	1	1.0	6056	1556	Stim48hr
2184	106	WDR75	ENSG00000115368	7	-0.7142857142857143	1336	6277	Stim48hr
2185	106	STAT1	ENSG00000115415	8	1.0	7367	246	Stim48hr
2186	106	GLS	ENSG00000115419	1	1.0	2415	5198	Stim48hr
2187	106	UNC50	ENSG00000115446	1	-1.0	3737	3876	Stim48hr
2188	106	IGFBP2	ENSG00000115457	2	1.0	6830	783	Stim48hr
2189	106	ELMOD3	ENSG00000115459	2	1.0	3265	4348	Stim48hr
2190	106	USP34	ENSG00000115464	1	1.0	6202	1411	Stim48hr
2191	106	CCT4	ENSG00000115484	9	-1.0	25	7588	Stim48hr
2192	106	EHBP1	ENSG00000115504	2	0.0	1958	5655	Stim48hr
2193	106	TXNDC9	ENSG00000115514	1	-1.0	2779	4834	Stim48hr
2194	106	COQ10B	ENSG00000115520	2	0.0	1673	5939	Stim48hr
2195	106	GNLY	ENSG00000115523	7	-0.14285714285714285	2264	5349	Stim48hr
2196	106	SF3B1	ENSG00000115524	1	1.0	6561	1052	Stim48hr
2197	106	ST3GAL5	ENSG00000115525	2	1.0	3490	4123	Stim48hr
2198	106	PDCL3	ENSG00000115539	2	-1.0	790	6823	Stim48hr
2199	106	HSPE1	ENSG00000115541	12	-1.0	8	7605	Stim48hr
2200	106	KDM3A	ENSG00000115548	6	1.0	7465	148	Stim48hr
2201	106	CHMP3	ENSG00000115561	2	1.0	4088	3525	Stim48hr
2202	106	IL18R1	ENSG00000115604	10	1.0	7188	425	Stim48hr
2203	106	IL18RAP	ENSG00000115607	5	1.0	5878	1735	Stim48hr
2204	106	CNPPD1	ENSG00000115649	3	1.0	6429	1184	Stim48hr
2205	106	UXS1	ENSG00000115652	6	0.3333333333333333	6890	723	Stim48hr
2206	106	ABCB6	ENSG00000115657	2	1.0	6832	781	Stim48hr
2207	106	STK16	ENSG00000115661	1	1.0	4025	3588	Stim48hr
2208	106	HDLBP	ENSG00000115677	2	-1.0	851	6762	Stim48hr
2209	106	PPP1R7	ENSG00000115685	3	1.0	3955	3658	Stim48hr
2210	106	PASK	ENSG00000115687	2	1.0	5448	2165	Stim48hr
2211	106	ID2	ENSG00000115738	4	0.5	5680	1933	Stim48hr
2212	106	HPCAL1	ENSG00000115756	2	0.0	3371	4242	Stim48hr
2213	106	ODC1	ENSG00000115758	10	-1.0	69	7544	Stim48hr
2214	106	BIRC6	ENSG00000115760	1	1.0	6197	1416	Stim48hr
2215	106	PLEKHB2	ENSG00000115762	1	-1.0	4721	2892	Stim48hr
2216	106	GORASP2	ENSG00000115806	1	-1.0	866	6747	Stim48hr
2217	106	STRN	ENSG00000115808	1	1.0	5364	2249	Stim48hr
2218	106	CEBPZ	ENSG00000115816	1	-1.0	1586	6027	Stim48hr
2219	106	PRKD3	ENSG00000115825	1	1.0	5072	2541	Stim48hr
2220	106	DCAF17	ENSG00000115827	2	0.0	5332	2281	Stim48hr
2221	106	RAB3GAP1	ENSG00000115839	5	-0.2	2021	5592	Stim48hr
2222	106	SLC25A12	ENSG00000115840	1	-1.0	2987	4626	Stim48hr
2223	106	DARS1	ENSG00000115866	2	1.0	4271	3342	Stim48hr
2224	106	SRSF7	ENSG00000115875	2	-1.0	2635	4978	Stim48hr
2225	106	PLCL1	ENSG00000115896	1	1.0	6053	1560	Stim48hr
2226	106	SLC1A4	ENSG00000115902	4	-0.5	4195	3418	Stim48hr
2227	106	SOS1	ENSG00000115904	4	0.0	5393	2220	Stim48hr
2228	106	WIPF1	ENSG00000115935	2	1.0	4448	3165	Stim48hr
2229	106	ORC2	ENSG00000115942	1	-1.0	2181	5432	Stim48hr
2230	106	COX7A2L	ENSG00000115944	3	0.3333333333333333	2211	5402	Stim48hr
2231	106	PNO1	ENSG00000115946	4	-1.0	111	7502	Stim48hr
2232	106	PLEK	ENSG00000115956	1	1.0	4130	3483	Stim48hr
2233	106	ATF2	ENSG00000115966	5	0.6	4410	3203	Stim48hr
2234	106	THADA	ENSG00000115970	3	0.3333333333333333	6204	1409	Stim48hr
2235	106	AAK1	ENSG00000115977	1	1.0	7053	560	Stim48hr
2236	106	C2orf42	ENSG00000115998	2	1.0	3143	4470	Stim48hr
2237	106	PCYOX1	ENSG00000116005	1	-1.0	4796	2817	Stim48hr
2238	106	KISS1R	ENSG00000116014	1	1.0	5795	1818	Stim48hr
2239	106	EPAS1	ENSG00000116016	4	0.0	524	7089	Stim48hr
2240	106	ARID3A	ENSG00000116017	3	-0.3333333333333333	3855	3758	Stim48hr
2241	106	NFE2L2	ENSG00000116044	1	-1.0	4093	3520	Stim48hr
2242	106	MSH6	ENSG00000116062	4	0.5	5085	2528	Stim48hr
2243	106	SPR	ENSG00000116096	1	-1.0	128	7485	Stim48hr
2244	106	FARSB	ENSG00000116120	9	-1.0	141	7472	Stim48hr
2245	106	DHCR24	ENSG00000116133	5	-0.6	1791	5822	Stim48hr
2246	106	SCP2	ENSG00000116171	2	1.0	6817	796	Stim48hr
2247	106	TCEANC2	ENSG00000116205	1	1.0	4367	3246	Stim48hr
2248	106	TMEM59	ENSG00000116209	2	1.0	4899	2714	Stim48hr
2249	106	LRRC42	ENSG00000116212	2	1.0	5827	1786	Stim48hr
2250	106	ICMT	ENSG00000116237	3	-1.0	519	7094	Stim48hr
2251	106	QSOX1	ENSG00000116260	2	1.0	4903	2710	Stim48hr
2252	106	PHF13	ENSG00000116273	3	1.0	5758	1855	Stim48hr
2253	106	ERRFI1	ENSG00000116285	2	0.0	1922	5690	Stim48hr
2254	106	PARK7	ENSG00000116288	1	-1.0	1159	6454	Stim48hr
2255	106	ELAPOR1	ENSG00000116299	1	-1.0	1945	5668	Stim48hr
2256	106	KCNC4	ENSG00000116396	1	-1.0	3310	4303	Stim48hr
2257	106	EDEM3	ENSG00000116406	2	-1.0	2628	4985	Stim48hr
2258	106	WDR77	ENSG00000116455	4	-1.0	88	7525	Stim48hr
2259	106	ATP5PB	ENSG00000116459	1	-1.0	437	7176	Stim48hr
2260	106	RAP1A	ENSG00000116473	2	1.0	3227	4386	Stim48hr
2261	106	HDAC1	ENSG00000116478	6	0.3333333333333333	2687	4926	Stim48hr
2262	106	CAPZA1	ENSG00000116489	3	-0.3333333333333333	2174	5439	Stim48hr
2263	106	S100PBP	ENSG00000116497	7	1.0	7180	433	Stim48hr
2264	106	RNF19B	ENSG00000116514	12	1.0	7107	506	Stim48hr
2265	106	SCAMP3	ENSG00000116521	2	0.0	1904	5709	Stim48hr
2266	106	ASH1L	ENSG00000116539	6	1.0	7598	15	Stim48hr
2267	106	SFPQ	ENSG00000116560	3	-1.0	698	6915	Stim48hr
2268	106	RHOU	ENSG00000116574	2	1.0	4339	3274	Stim48hr
2269	106	GON4L	ENSG00000116580	1	1.0	7185	428	Stim48hr
2270	106	ARHGEF2	ENSG00000116584	3	-0.3333333333333333	3996	3617	Stim48hr
2271	106	LAMTOR2	ENSG00000116586	3	0.3333333333333333	4583	3030	Stim48hr
2272	106	MEF2D	ENSG00000116604	3	1.0	7394	219	Stim48hr
2273	106	DOCK7	ENSG00000116641	2	0.0	6699	914	Stim48hr
2274	106	SRM	ENSG00000116649	10	-1.0	22	7591	Stim48hr
2275	106	FBXO2	ENSG00000116661	1	1.0	5794	1819	Stim48hr
2276	106	FBXO6	ENSG00000116663	2	1.0	4389	3224	Stim48hr
2277	106	C1orf21	ENSG00000116667	1	-1.0	4354	3259	Stim48hr
2278	106	SWT1	ENSG00000116668	1	1.0	3622	3991	Stim48hr
2279	106	MAD2L2	ENSG00000116670	1	-1.0	701	6912	Stim48hr
2280	106	DNAJC6	ENSG00000116675	1	-1.0	1304	6309	Stim48hr
2281	106	LEPR	ENSG00000116678	1	-1.0	873	6739	Stim48hr
2282	106	IVNS1ABP	ENSG00000116679	5	-0.6	2606	5007	Stim48hr
2283	106	KIAA2013	ENSG00000116685	1	-1.0	1593	6020	Stim48hr
2284	106	PRG4	ENSG00000116690	2	1.0	1359	6254	Stim48hr
2285	106	MIIP	ENSG00000116691	3	-1.0	601	7012	Stim48hr
2286	106	SMG7	ENSG00000116698	1	-1.0	4883	2730	Stim48hr
2287	106	NCF2	ENSG00000116701	2	1.0	3696	3917	Stim48hr
2288	106	GADD45A	ENSG00000116717	7	-0.14285714285714285	3254	4359	Stim48hr
2289	106	RGS2	ENSG00000116741	4	0.5	7310	303	Stim48hr
2290	106	RO60	ENSG00000116747	1	-1.0	4220	3393	Stim48hr
2291	106	UCHL5	ENSG00000116750	5	-1.0	1024	6589	Stim48hr
2292	106	BCAS2	ENSG00000116752	4	-1.0	848	6765	Stim48hr
2293	106	CTH	ENSG00000116761	10	-0.6	1141	6472	Stim48hr
2294	106	AGMAT	ENSG00000116771	4	-0.5	1091	6522	Stim48hr
2295	106	PLEKHM2	ENSG00000116786	1	1.0	4222	3391	Stim48hr
2296	106	CRYZ	ENSG00000116791	2	-1.0	1324	6289	Stim48hr
2297	106	ZBTB17	ENSG00000116809	6	0.3333333333333333	4405	3208	Stim48hr
2298	106	CD58	ENSG00000116815	3	1.0	4596	3017	Stim48hr
2299	106	CD2	ENSG00000116824	9	0.5555555555555556	7076	537	Stim48hr
2300	106	TTF2	ENSG00000116830	3	0.3333333333333333	1165	6448	Stim48hr
2301	106	KIF21B	ENSG00000116852	7	-0.42857142857142855	686	6927	Stim48hr
2302	106	ADPRS	ENSG00000116863	2	-1.0	4469	3144	Stim48hr
2303	106	MAP7D1	ENSG00000116871	2	1.0	3672	3941	Stim48hr
2304	106	WARS2	ENSG00000116874	1	1.0	3552	4061	Stim48hr
2305	106	TSNAX	ENSG00000116918	1	-1.0	4774	2838	Stim48hr
2306	106	C1orf109	ENSG00000116922	1	-1.0	582	7031	Stim48hr
2307	106	RRAGC	ENSG00000116954	4	0.5	3785	3828	Stim48hr
2308	106	NID1	ENSG00000116962	1	1.0	6814	799	Stim48hr
2309	106	LGALS8	ENSG00000116977	4	0.5	6316	1297	Stim48hr
2310	106	MTR	ENSG00000116984	1	1.0	4602	3010	Stim48hr
2311	106	SIPA1L2	ENSG00000116991	1	1.0	4391	3221	Stim48hr
2312	106	RLF	ENSG00000117000	2	1.0	6767	846	Stim48hr
2313	106	RIMS3	ENSG00000117016	1	1.0	1832	5781	Stim48hr
2314	106	AKT3	ENSG00000117020	3	1.0	6237	1376	Stim48hr
2315	106	ACADM	ENSG00000117054	4	-0.5	931	6682	Stim48hr
2316	106	SLAMF1	ENSG00000117090	4	-0.5	3266	4347	Stim48hr
2317	106	CD48	ENSG00000117091	6	0.0	6687	926	Stim48hr
2318	106	SDHB	ENSG00000117118	10	-0.8	55	7558	Stim48hr
2319	106	RPF1	ENSG00000117133	1	-1.0	2416	5197	Stim48hr
2320	106	KDM5B	ENSG00000117139	3	1.0	6810	803	Stim48hr
2321	106	UAP1	ENSG00000117143	6	-1.0	490	7123	Stim48hr
2322	106	CTBS	ENSG00000117151	1	1.0	5116	2497	Stim48hr
2323	106	SSX2IP	ENSG00000117155	1	-1.0	4374	3239	Stim48hr
2324	106	ZNHIT6	ENSG00000117174	3	-0.3333333333333333	3627	3986	Stim48hr
2325	106	RBBP5	ENSG00000117222	2	0.0	537	7076	Stim48hr
2326	106	GBP3	ENSG00000117226	1	1.0	6663	950	Stim48hr
2327	106	GBP1	ENSG00000117228	5	1.0	6686	927	Stim48hr
2328	106	RAB29	ENSG00000117280	4	1.0	6130	1483	Stim48hr
2329	106	ECE1	ENSG00000117298	2	1.0	6082	1531	Stim48hr
2330	106	HMGCL	ENSG00000117305	5	0.6	6330	1283	Stim48hr
2331	106	GALE	ENSG00000117308	2	-1.0	2173	5440	Stim48hr
2332	106	ID3	ENSG00000117318	3	1.0	6607	1006	Stim48hr
2333	106	CD46	ENSG00000117335	2	1.0	7094	519	Stim48hr
2334	106	PRPF3	ENSG00000117360	1	1.0	2930	4683	Stim48hr
2335	106	P3H1	ENSG00000117385	1	1.0	3320	4293	Stim48hr
2336	106	SLC2A1	ENSG00000117394	7	-0.14285714285714285	2844	4769	Stim48hr
2337	106	EBNA1BP2	ENSG00000117395	13	-1.0	77	7536	Stim48hr
2338	106	CDC20	ENSG00000117399	9	-1.0	261	7352	Stim48hr
2339	106	IPO13	ENSG00000117408	1	-1.0	2928	4685	Stim48hr
2340	106	ATP6V0B	ENSG00000117410	3	-1.0	2066	5547	Stim48hr
2341	106	B4GALT2	ENSG00000117411	1	-1.0	1096	6517	Stim48hr
2342	106	ERI3	ENSG00000117419	2	-1.0	1377	6235	Stim48hr
2343	106	AKR1A1	ENSG00000117448	3	-1.0	1598	6015	Stim48hr
2344	106	PRDX1	ENSG00000117450	7	-1.0	166	7447	Stim48hr
2345	106	BLZF1	ENSG00000117475	2	1.0	6521	1092	Stim48hr
2346	106	NSUN4	ENSG00000117481	1	1.0	4265	3348	Stim48hr
2347	106	TMED5	ENSG00000117500	4	-0.5	656	6957	Stim48hr
2348	106	DR1	ENSG00000117505	1	-1.0	3807	3806	Stim48hr
2349	106	CNN3	ENSG00000117519	1	1.0	7404	209	Stim48hr
2350	106	PRRC2C	ENSG00000117523	3	0.3333333333333333	3026	4587	Stim48hr
2351	106	ABCD3	ENSG00000117528	1	1.0	2835	4778	Stim48hr
2352	106	VAMP4	ENSG00000117533	2	1.0	4503	3110	Stim48hr
2353	106	DPH5	ENSG00000117543	2	0.0	1954	5659	Stim48hr
2354	106	FASLG	ENSG00000117560	3	-1.0	1077	6536	Stim48hr
2355	106	TNFSF4	ENSG00000117586	3	1.0	5699	1914	Stim48hr
2356	106	DARS2	ENSG00000117593	1	-1.0	1005	6608	Stim48hr
2357	106	HSD11B1	ENSG00000117594	1	1.0	1409	6204	Stim48hr
2358	106	RCAN3	ENSG00000117602	7	1.0	6786	827	Stim48hr
2359	106	SYF2	ENSG00000117614	4	1.0	7049	564	Stim48hr
2360	106	RSRP1	ENSG00000117616	6	1.0	7221	392	Stim48hr
2361	106	SLC35A3	ENSG00000117620	1	-1.0	3695	3918	Stim48hr
2362	106	RCOR3	ENSG00000117625	1	1.0	2750	4863	Stim48hr
2363	106	STMN1	ENSG00000117632	3	0.3333333333333333	5469	2144	Stim48hr
2364	106	MTFR1L	ENSG00000117640	3	1.0	4738	2875	Stim48hr
2365	106	MAN1C1	ENSG00000117643	2	1.0	4590	3023	Stim48hr
2366	106	NEK2	ENSG00000117650	1	-1.0	1857	5756	Stim48hr
2367	106	NENF	ENSG00000117691	3	0.3333333333333333	2936	4677	Stim48hr
2368	106	NSL1	ENSG00000117697	2	-1.0	1956	5657	Stim48hr
2369	106	ARID1A	ENSG00000117713	2	0.0	4067	3546	Stim48hr
2370	106	CENPF	ENSG00000117724	4	1.0	3467	4146	Stim48hr
2371	106	RPA2	ENSG00000117748	4	-0.5	2336	5277	Stim48hr
2372	106	PPP1R8	ENSG00000117751	1	1.0	1757	5856	Stim48hr
2373	106	STX12	ENSG00000117758	2	0.0	2498	5115	Stim48hr
2374	106	OSBPL9	ENSG00000117859	1	-1.0	2503	5110	Stim48hr
2375	106	TXNDC12	ENSG00000117862	3	0.3333333333333333	6622	991	Stim48hr
2376	106	ESYT2	ENSG00000117868	3	1.0	7450	163	Stim48hr
2377	106	MESD	ENSG00000117899	2	-1.0	1412	6201	Stim48hr
2378	106	RCN2	ENSG00000117906	1	-1.0	1886	5727	Stim48hr
2379	106	CTSD	ENSG00000117984	5	1.0	6275	1338	Stim48hr
2380	106	STAG1	ENSG00000118007	4	1.0	5264	2349	Stim48hr
2381	106	KMT2A	ENSG00000118058	5	1.0	7308	305	Stim48hr
2382	106	IFT46	ENSG00000118096	1	-1.0	1693	5920	Stim48hr
2383	106	KIF14	ENSG00000118193	3	-1.0	938	6675	Stim48hr
2384	106	DDX59	ENSG00000118197	2	-1.0	424	7189	Stim48hr
2385	106	CAMSAP2	ENSG00000118200	1	-1.0	1722	5891	Stim48hr
2386	106	ATF6	ENSG00000118217	2	1.0	6108	1505	Stim48hr
2387	106	MREG	ENSG00000118242	1	1.0	1404	6209	Stim48hr
2388	106	FASTKD2	ENSG00000118246	1	-1.0	1848	5765	Stim48hr
2389	106	NRP2	ENSG00000118257	2	0.0	639	6974	Stim48hr
2390	106	CREB1	ENSG00000118260	2	0.0	2407	5206	Stim48hr
2391	106	KLF7	ENSG00000118263	1	1.0	2996	4617	Stim48hr
2392	106	IRAG2	ENSG00000118308	4	1.0	7371	242	Stim48hr
2393	106	USP35	ENSG00000118369	1	1.0	6575	1038	Stim48hr
2394	106	HMGN3	ENSG00000118418	1	-1.0	1115	6497	Stim48hr
2395	106	UBE3D	ENSG00000118420	1	-1.0	2113	5500	Stim48hr
2396	106	PHF3	ENSG00000118482	2	1.0	6542	1071	Stim48hr
2397	106	PLAGL1	ENSG00000118495	1	1.0	5667	1946	Stim48hr
2398	106	FBXO30	ENSG00000118496	2	-1.0	855	6758	Stim48hr
2399	106	TNFAIP3	ENSG00000118503	7	-0.14285714285714285	3760	3853	Stim48hr
2400	106	AKAP7	ENSG00000118507	1	1.0	5526	2087	Stim48hr
2401	106	MYB	ENSG00000118513	2	0.0	753	6860	Stim48hr
2402	106	SGK1	ENSG00000118515	3	-0.3333333333333333	1979	5634	Stim48hr
2403	106	FBXL5	ENSG00000118564	1	1.0	6056	1556	Stim48hr
2404	106	SLC16A7	ENSG00000118596	3	-0.3333333333333333	2063	5550	Stim48hr
2405	106	RXYLT1	ENSG00000118600	1	-1.0	677	6936	Stim48hr
2406	106	VAMP8	ENSG00000118640	2	1.0	6093	1520	Stim48hr
2407	106	FOXO3	ENSG00000118689	1	1.0	7313	300	Stim48hr
2408	106	ARMC2	ENSG00000118690	1	1.0	6241	1372	Stim48hr
2409	106	RPN2	ENSG00000118705	1	-1.0	3514	4098	Stim48hr
2410	106	PKD2	ENSG00000118762	1	1.0	4007	3606	Stim48hr
2411	106	CCNI	ENSG00000118816	1	1.0	6445	1168	Stim48hr
2412	106	EEF2KMT	ENSG00000118894	1	-1.0	238	7375	Stim48hr
2413	106	KLF12	ENSG00000118922	1	1.0	6365	1248	Stim48hr
2414	106	UCHL3	ENSG00000118939	1	-1.0	1883	5730	Stim48hr
2415	106	HS1BP3	ENSG00000118960	1	1.0	2461	5152	Stim48hr
2416	106	CCND2	ENSG00000118971	3	0.3333333333333333	3316	4297	Stim48hr
2417	106	ELL2	ENSG00000118985	9	-1.0	91	7522	Stim48hr
2418	106	CYP20A1	ENSG00000119004	2	0.0	1666	5947	Stim48hr
2419	106	NDUFB3	ENSG00000119013	2	0.0	1777	5836	Stim48hr
2420	106	GTF3C3	ENSG00000119041	3	-1.0	1109	6504	Stim48hr
2421	106	UBE2B	ENSG00000119048	2	0.0	5801	1812	Stim48hr
2422	106	KLF9	ENSG00000119138	3	-0.3333333333333333	2023	5590	Stim48hr
2423	106	SENP5	ENSG00000119231	1	-1.0	978	6635	Stim48hr
2424	106	CCDC92	ENSG00000119242	3	1.0	6666	947	Stim48hr
2425	106	C1orf198	ENSG00000119280	1	-1.0	138	7475	Stim48hr
2426	106	PTBP3	ENSG00000119314	2	0.0	1367	6246	Stim48hr
2427	106	RAD23B	ENSG00000119318	1	-1.0	1862	5751	Stim48hr
2428	106	SET	ENSG00000119335	1	1.0	2490	5123	Stim48hr
2429	106	GLE1	ENSG00000119392	1	1.0	3469	4144	Stim48hr
2430	106	CNTRL	ENSG00000119397	1	-1.0	4019	3594	Stim48hr
2431	106	TRIM32	ENSG00000119401	1	1.0	5431	2182	Stim48hr
2432	106	FBXW2	ENSG00000119402	1	-1.0	1118	6495	Stim48hr
2433	106	PHF19	ENSG00000119403	4	0.5	2817	4796	Stim48hr
2434	106	NEK6	ENSG00000119408	6	0.3333333333333333	5125	2488	Stim48hr
2435	106	BSPRY	ENSG00000119411	3	-0.3333333333333333	2947	4666	Stim48hr
2436	106	PPP6C	ENSG00000119414	3	-1.0	1370	6243	Stim48hr
2437	106	NDUFA8	ENSG00000119421	1	-1.0	1228	6385	Stim48hr
2438	106	HDHD3	ENSG00000119431	1	1.0	3261	4352	Stim48hr
2439	106	RBM18	ENSG00000119446	1	-1.0	744	6869	Stim48hr
2440	106	HSDL2	ENSG00000119471	3	1.0	3349	4264	Stim48hr
2441	106	MAPKAP1	ENSG00000119487	2	1.0	1634	5979	Stim48hr
2442	106	NR4A3	ENSG00000119508	3	1.0	4874	2739	Stim48hr
2443	106	INVS	ENSG00000119509	1	1.0	5481	2132	Stim48hr
2444	106	GALNT12	ENSG00000119514	1	1.0	6667	946	Stim48hr
2445	106	ALG2	ENSG00000119523	4	-1.0	1920	5693	Stim48hr
2446	106	KDSR	ENSG00000119537	4	0.0	2293	5320	Stim48hr
2447	106	VPS4B	ENSG00000119541	2	1.0	7084	529	Stim48hr
2448	106	C19orf25	ENSG00000119559	1	1.0	6700	913	Stim48hr
2449	106	ZBTB45	ENSG00000119574	2	1.0	5009	2604	Stim48hr
2450	106	DCAF4	ENSG00000119599	3	0.3333333333333333	1529	6084	Stim48hr
2451	106	FCF1	ENSG00000119616	1	-1.0	1360	6253	Stim48hr
2452	106	IFI27L2	ENSG00000119632	5	0.6	5999	1614	Stim48hr
2453	106	NEK9	ENSG00000119638	1	1.0	4336	3277	Stim48hr
2454	106	NPC2	ENSG00000119655	2	1.0	4655	2958	Stim48hr
2455	106	DNAL1	ENSG00000119661	1	1.0	2793	4820	Stim48hr
2456	106	IRF2BPL	ENSG00000119669	1	1.0	6736	877	Stim48hr
2457	106	MLH3	ENSG00000119684	1	1.0	3804	3808	Stim48hr
2458	106	TTLL5	ENSG00000119685	1	1.0	5411	2202	Stim48hr
2459	106	DLST	ENSG00000119689	3	1.0	5149	2464	Stim48hr
2460	106	TGFB3	ENSG00000119699	1	1.0	5556	2057	Stim48hr
2461	106	SLIRP	ENSG00000119705	3	-1.0	372	7241	Stim48hr
2462	106	RBM25	ENSG00000119707	2	-1.0	4491	3121	Stim48hr
2463	106	ALDH6A1	ENSG00000119711	2	1.0	2161	5452	Stim48hr
2464	106	GPR68	ENSG00000119714	2	0.0	4842	2771	Stim48hr
2465	106	EIF2B2	ENSG00000119718	1	-1.0	986	6627	Stim48hr
2466	106	SUPT7L	ENSG00000119760	1	1.0	5977	1636	Stim48hr
2467	106	DNMT3A	ENSG00000119772	2	1.0	5506	2107	Stim48hr
2468	106	TMEM214	ENSG00000119777	3	-0.3333333333333333	2054	5559	Stim48hr
2469	106	ATAD2B	ENSG00000119778	1	1.0	4407	3206	Stim48hr
2470	106	FKBP1B	ENSG00000119782	1	1.0	3453	4160	Stim48hr
2471	106	ATL2	ENSG00000119787	2	-1.0	3021	4592	Stim48hr
2472	106	YPEL5	ENSG00000119801	9	0.7777777777777778	6601	1012	Stim48hr
2473	106	FAM98A	ENSG00000119812	2	0.0	404	7209	Stim48hr
2474	106	YIPF4	ENSG00000119820	2	0.0	3348	4265	Stim48hr
2475	106	AFTPH	ENSG00000119844	1	1.0	6293	1320	Stim48hr
2476	106	SLC17A5	ENSG00000119899	1	1.0	3061	4552	Stim48hr
2477	106	SLF2	ENSG00000119906	2	1.0	6436	1177	Stim48hr
2478	106	IDE	ENSG00000119912	2	-1.0	549	7064	Stim48hr
2479	106	IFIT3	ENSG00000119917	7	-1.0	132	7481	Stim48hr
2480	106	IFIT2	ENSG00000119922	9	-1.0	36	7577	Stim48hr
2481	106	GPAM	ENSG00000119927	1	-1.0	2466	5147	Stim48hr
2482	106	CUTC	ENSG00000119929	1	1.0	2979	4634	Stim48hr
2483	106	MXI1	ENSG00000119950	5	0.2	7028	585	Stim48hr
2484	106	SMNDC1	ENSG00000119953	5	0.6	6188	1425	Stim48hr
2485	106	HELLS	ENSG00000119969	8	0.0	4881	2732	Stim48hr
2486	106	TCTN3	ENSG00000119977	1	-1.0	2210	5403	Stim48hr
2487	106	DENND10	ENSG00000119979	5	1.0	6303	1310	Stim48hr
2488	106	AVPI1	ENSG00000119986	1	1.0	2834	4779	Stim48hr
2489	106	WDR11	ENSG00000120008	1	-1.0	1907	5706	Stim48hr
2490	106	ARMH3	ENSG00000120029	3	0.3333333333333333	6537	1076	Stim48hr
2491	106	GOT1	ENSG00000120053	4	-1.0	1609	6004	Stim48hr
2492	106	C10orf95	ENSG00000120055	1	1.0	5032	2581	Stim48hr
2493	106	GNA13	ENSG00000120063	4	0.5	4303	3310	Stim48hr
2494	106	KANSL1	ENSG00000120071	2	1.0	7476	137	Stim48hr
2495	106	DUSP1	ENSG00000120129	4	1.0	6145	1468	Stim48hr
2496	106	PANK3	ENSG00000120137	1	-1.0	2216	5397	Stim48hr
2497	106	CAAP1	ENSG00000120159	1	-1.0	4522	3091	Stim48hr
2498	106	NUP43	ENSG00000120253	1	-1.0	2047	5566	Stim48hr
2499	106	MTHFD1L	ENSG00000120254	4	-1.0	500	7113	Stim48hr
2500	106	LRP11	ENSG00000120256	1	-1.0	721	6892	Stim48hr
2501	106	PCMT1	ENSG00000120265	3	-1.0	733	6880	Stim48hr
2502	106	TASL	ENSG00000120280	2	0.0	3992	3621	Stim48hr
2503	106	CYSTM1	ENSG00000120306	3	1.0	6013	1600	Stim48hr
2504	106	ARAP3	ENSG00000120318	1	1.0	1233	6380	Stim48hr
2505	106	CENPL	ENSG00000120334	2	0.0	1990	5623	Stim48hr
2506	106	ACAT2	ENSG00000120437	8	0.25	4263	3350	Stim48hr
2507	106	TCP1	ENSG00000120438	12	-1.0	2	7611	Stim48hr
2508	106	SNX19	ENSG00000120451	1	-1.0	3748	3865	Stim48hr
2509	106	PDZD11	ENSG00000120509	1	1.0	4737	2876	Stim48hr
2510	106	SLC10A7	ENSG00000120519	1	1.0	3146	4466	Stim48hr
2511	106	NUDCD1	ENSG00000120526	4	-1.0	295	7318	Stim48hr
2512	106	ENY2	ENSG00000120533	4	0.0	3012	4601	Stim48hr
2513	106	MASTL	ENSG00000120539	1	1.0	6117	1496	Stim48hr
2514	106	KIAA1217	ENSG00000120549	2	0.0	1107	6506	Stim48hr
2515	106	CCDC77	ENSG00000120647	1	-1.0	2853	4760	Stim48hr
2516	106	TAF12	ENSG00000120656	1	1.0	4450	3163	Stim48hr
2517	106	TNFSF11	ENSG00000120659	1	-1.0	563	7050	Stim48hr
2518	106	DNAJC15	ENSG00000120675	1	1.0	3216	4397	Stim48hr
2519	106	PROSER1	ENSG00000120685	3	-1.0	590	7023	Stim48hr
2520	106	UFM1	ENSG00000120686	5	-0.2	4116	3497	Stim48hr
2521	106	ELF1	ENSG00000120690	3	1.0	6536	1077	Stim48hr
2522	106	HSPH1	ENSG00000120694	8	-0.75	72	7541	Stim48hr
2523	106	KBTBD7	ENSG00000120696	1	1.0	2369	5244	Stim48hr
2524	106	ALG5	ENSG00000120697	3	0.3333333333333333	2019	5594	Stim48hr
2525	106	EXOSC8	ENSG00000120699	5	-0.6	383	7230	Stim48hr
2526	106	FAM53C	ENSG00000120709	2	1.0	7068	545	Stim48hr
2527	106	PAIP2	ENSG00000120727	2	0.0	6955	658	Stim48hr
2528	106	EGR1	ENSG00000120738	3	1.0	5789	1824	Stim48hr
2529	106	SERP1	ENSG00000120742	1	-1.0	3466	4147	Stim48hr
2530	106	ZFP30	ENSG00000120784	3	1.0	7488	125	Stim48hr
2531	106	TMPO	ENSG00000120802	5	-0.6	3134	4479	Stim48hr
2532	106	ARL1	ENSG00000120805	4	-0.5	2885	4728	Stim48hr
2533	106	SOCS2	ENSG00000120833	3	-1.0	237	7376	Stim48hr
2534	106	WASHC3	ENSG00000120860	3	1.0	6399	1214	Stim48hr
2535	106	APAF1	ENSG00000120868	1	1.0	4171	3442	Stim48hr
2536	106	DUSP4	ENSG00000120875	6	-0.6666666666666666	1426	6187	Stim48hr
2537	106	CLU	ENSG00000120885	5	0.6	4129	3484	Stim48hr
2538	106	TNFRSF10B	ENSG00000120889	6	-0.3333333333333333	4252	3361	Stim48hr
2539	106	SORBS3	ENSG00000120896	2	1.0	6006	1607	Stim48hr
2540	106	PTK2B	ENSG00000120899	7	1.0	7522	91	Stim48hr
2541	106	PPP3CC	ENSG00000120910	1	1.0	6976	637	Stim48hr
2542	106	PDLIM2	ENSG00000120913	2	0.0	3127	4486	Stim48hr
2543	106	EPHX2	ENSG00000120915	1	1.0	4334	3279	Stim48hr
2544	106	TNFRSF8	ENSG00000120949	3	-0.3333333333333333	915	6698	Stim48hr
2545	106	ZNF706	ENSG00000120963	1	-1.0	1215	6398	Stim48hr
2546	106	LYPLA1	ENSG00000120992	3	-0.3333333333333333	1117	6496	Stim48hr
2547	106	COPS5	ENSG00000121022	1	-1.0	2219	5394	Stim48hr
2548	106	RDH10	ENSG00000121039	6	-1.0	2756	4857	Stim48hr
2549	106	AKAP1	ENSG00000121057	2	0.0	3032	4580	Stim48hr
2550	106	COIL	ENSG00000121058	1	1.0	2507	5106	Stim48hr
2551	106	TRIM25	ENSG00000121060	1	-1.0	1779	5834	Stim48hr
2552	106	SCPEP1	ENSG00000121064	3	-0.3333333333333333	1910	5703	Stim48hr
2553	106	SPOP	ENSG00000121067	2	-1.0	1128	6485	Stim48hr
2554	106	SLC35B1	ENSG00000121073	4	-1.0	865	6748	Stim48hr
2555	106	FAM117A	ENSG00000121104	1	1.0	3428	4185	Stim48hr
2556	106	NCAPH	ENSG00000121152	3	-0.3333333333333333	1274	6339	Stim48hr
2557	106	TMEM131L	ENSG00000121210	2	1.0	7250	363	Stim48hr
2558	106	MND1	ENSG00000121211	4	0.0	2733	4880	Stim48hr
2559	106	TRIM6	ENSG00000121236	1	1.0	5845	1768	Stim48hr
2560	106	TENT4B	ENSG00000121274	2	0.0	4304	3309	Stim48hr
2561	106	ADCY7	ENSG00000121281	2	1.0	5593	2020	Stim48hr
2562	106	CEP89	ENSG00000121289	1	1.0	5643	1970	Stim48hr
2563	106	TSHZ3	ENSG00000121297	3	1.0	5269	2344	Stim48hr
2564	106	PYROXD1	ENSG00000121350	3	-1.0	2169	5444	Stim48hr
2565	106	ZNF549	ENSG00000121406	1	1.0	3904	3709	Stim48hr
2566	106	ZNF211	ENSG00000121417	2	1.0	5865	1748	Stim48hr
2567	106	RNF2	ENSG00000121481	1	-1.0	1150	6463	Stim48hr
2568	106	TRMT1L	ENSG00000121486	1	-1.0	2359	5254	Stim48hr
2569	106	POPDC2	ENSG00000121577	1	1.0	5115	2498	Stim48hr
2570	106	B4GALT4	ENSG00000121578	1	-1.0	3870	3743	Stim48hr
2571	106	NAA50	ENSG00000121579	2	-1.0	1597	6016	Stim48hr
2572	106	CD80	ENSG00000121594	7	-0.42857142857142855	1080	6533	Stim48hr
2573	106	DESI2	ENSG00000121644	2	0.0	2147	5466	Stim48hr
2574	106	CRY2	ENSG00000121671	1	1.0	5937	1676	Stim48hr
2575	106	DEPDC7	ENSG00000121690	1	1.0	2778	4835	Stim48hr
2576	106	CAT	ENSG00000121691	3	1.0	2783	4830	Stim48hr
2577	106	PILRB	ENSG00000121716	1	1.0	3972	3641	Stim48hr
2578	106	ZMYM2	ENSG00000121741	6	0.3333333333333333	7205	408	Stim48hr
2579	106	GJB6	ENSG00000121742	1	1.0	2079	5534	Stim48hr
2580	106	TBC1D15	ENSG00000121749	1	-1.0	7474	139	Stim48hr
2581	106	KHDRBS1	ENSG00000121774	2	1.0	3471	4142	Stim48hr
2582	106	TMEM39B	ENSG00000121775	2	0.0	5663	1950	Stim48hr
2583	106	CCR2	ENSG00000121807	3	0.3333333333333333	2185	5428	Stim48hr
2584	106	TNFSF10	ENSG00000121858	7	0.7142857142857143	6424	1189	Stim48hr
2585	106	ZNF639	ENSG00000121864	1	-1.0	6209	1404	Stim48hr
2586	106	PIK3CA	ENSG00000121879	1	1.0	5895	1718	Stim48hr
2587	106	TMEM156	ENSG00000121895	3	1.0	5684	1929	Stim48hr
2588	106	LIAS	ENSG00000121897	3	-0.3333333333333333	2048	5565	Stim48hr
2589	106	LRIF1	ENSG00000121931	5	-0.2	7041	572	Stim48hr
2590	106	GPSM2	ENSG00000121957	1	1.0	1703	5910	Stim48hr
2591	106	GTDC1	ENSG00000121964	4	-0.5	1029	6584	Stim48hr
2592	106	CXCR4	ENSG00000121966	7	0.7142857142857143	7065	548	Stim48hr
2593	106	ACVR2A	ENSG00000121989	4	1.0	7025	588	Stim48hr
2594	106	POLK	ENSG00000122008	1	1.0	3332	4281	Stim48hr
2595	106	MTIF3	ENSG00000122033	2	1.0	4442	3171	Stim48hr
2596	106	GTF3A	ENSG00000122034	6	-1.0	808	6805	Stim48hr
2597	106	RASL11A	ENSG00000122035	1	-1.0	1054	6559	Stim48hr
2598	106	UBL3	ENSG00000122042	4	1.0	6707	906	Stim48hr
2599	106	SASH3	ENSG00000122122	6	0.3333333333333333	6411	1202	Stim48hr
2600	106	LAX1	ENSG00000122188	2	1.0	5067	2546	Stim48hr
2601	106	COPA	ENSG00000122218	3	0.3333333333333333	3340	4273	Stim48hr
2602	106	CD244	ENSG00000122223	1	1.0	6113	1500	Stim48hr
2603	106	LY9	ENSG00000122224	4	0.5	2661	4952	Stim48hr
2604	106	RBBP6	ENSG00000122257	1	1.0	5851	1762	Stim48hr
2605	106	ZC3H7A	ENSG00000122299	1	1.0	5550	2063	Stim48hr
2606	106	ANXA11	ENSG00000122359	10	0.8	7261	352	Stim48hr
2607	106	SHLD2	ENSG00000122376	8	-1.0	227	7386	Stim48hr
2608	106	PRXL2A	ENSG00000122378	2	1.0	4793	2819	Stim48hr
2609	106	ODF2L	ENSG00000122417	1	1.0	6741	872	Stim48hr
2610	106	LRRC39	ENSG00000122477	1	1.0	5782	1831	Stim48hr
2611	106	CCDC18	ENSG00000122483	1	1.0	4932	2681	Stim48hr
2612	106	SLC66A2	ENSG00000122490	1	1.0	6940	673	Stim48hr
2613	106	BBS9	ENSG00000122507	2	1.0	6400	1213	Stim48hr
2614	106	PMS2	ENSG00000122512	1	-1.0	3545	4068	Stim48hr
2615	106	ZMIZ2	ENSG00000122515	6	0.6666666666666666	6617	996	Stim48hr
2616	106	KLHL7	ENSG00000122550	1	1.0	2729	4884	Stim48hr
2617	106	HERPUD2	ENSG00000122557	1	1.0	5107	2506	Stim48hr
2618	106	CBX3	ENSG00000122565	6	-1.0	51	7562	Stim48hr
2619	106	HNRNPA2B1	ENSG00000122566	7	-0.42857142857142855	1654	5959	Stim48hr
2620	106	HYCC1	ENSG00000122591	5	0.2	3377	4235	Stim48hr
2621	106	ARL4A	ENSG00000122644	3	-0.3333333333333333	1020	6593	Stim48hr
2622	106	POLM	ENSG00000122678	3	1.0	4493	3120	Stim48hr
2623	106	SMU1	ENSG00000122692	1	-1.0	1148	6465	Stim48hr
2624	106	GLIPR2	ENSG00000122694	5	0.2	3665	3948	Stim48hr
2625	106	RECK	ENSG00000122707	1	1.0	5433	2180	Stim48hr
2626	106	TRIM24	ENSG00000122779	1	1.0	2910	4703	Stim48hr
2627	106	CYREN	ENSG00000122783	1	-1.0	1652	5961	Stim48hr
2628	106	CALD1	ENSG00000122786	2	0.0	3279	4334	Stim48hr
2629	106	SRGN	ENSG00000122862	10	0.2	4865	2748	Stim48hr
2630	106	CISD1	ENSG00000122873	6	-1.0	250	7363	Stim48hr
2631	106	EGR2	ENSG00000122877	3	0.3333333333333333	6835	778	Stim48hr
2632	106	ECD	ENSG00000122882	2	-1.0	2935	4678	Stim48hr
2633	106	P4HA1	ENSG00000122884	9	0.1111111111111111	3373	4240	Stim48hr
2634	106	ZWINT	ENSG00000122952	3	0.3333333333333333	2292	5321	Stim48hr
2635	106	VPS26A	ENSG00000122958	3	-0.3333333333333333	3403	4210	Stim48hr
2636	106	CIT	ENSG00000122966	1	1.0	1507	6106	Stim48hr
2637	106	ACADS	ENSG00000122971	1	1.0	3999	3614	Stim48hr
2638	106	HVCN1	ENSG00000122986	3	1.0	2520	5093	Stim48hr
2639	106	DDX54	ENSG00000123064	2	-1.0	925	6688	Stim48hr
2640	106	CDKN2C	ENSG00000123080	5	1.0	5924	1689	Stim48hr
2641	106	RNF11	ENSG00000123091	1	1.0	2621	4992	Stim48hr
2642	106	RASSF8	ENSG00000123094	1	1.0	5011	2602	Stim48hr
2643	106	ITPR2	ENSG00000123104	3	1.0	6852	761	Stim48hr
2644	106	CCDC91	ENSG00000123106	2	1.0	2162	5451	Stim48hr
2645	106	WWP1	ENSG00000123124	1	-1.0	2613	5000	Stim48hr
2646	106	PRDX4	ENSG00000123131	4	-0.5	567	7046	Stim48hr
2647	106	DDX39A	ENSG00000123136	8	-0.5	575	7038	Stim48hr
2648	106	PKN1	ENSG00000123143	4	1.0	6451	1162	Stim48hr
2649	106	TRIR	ENSG00000123144	3	0.3333333333333333	5179	2433	Stim48hr
2650	106	ADGRE5	ENSG00000123146	5	1.0	7186	427	Stim48hr
2651	106	SPRYD7	ENSG00000123178	1	1.0	1196	6417	Stim48hr
2652	106	NLN	ENSG00000123213	3	-1.0	1144	6469	Stim48hr
2653	106	OPTN	ENSG00000123240	4	1.0	4933	2680	Stim48hr
2654	106	TSFM	ENSG00000123297	1	-1.0	1625	5988	Stim48hr
2655	106	ARHGAP9	ENSG00000123329	4	0.5	5720	1893	Stim48hr
2656	106	NCKAP1L	ENSG00000123338	5	0.6	4898	2715	Stim48hr
2657	106	SPATS2	ENSG00000123352	1	1.0	4012	3601	Stim48hr
2658	106	ORMDL2	ENSG00000123353	3	-0.3333333333333333	3109	4504	Stim48hr
2659	106	NR4A1	ENSG00000123358	2	1.0	4920	2693	Stim48hr
2660	106	PDE1B	ENSG00000123360	4	-1.0	434	7179	Stim48hr
2661	106	CDK2	ENSG00000123374	4	0.5	3211	4402	Stim48hr
2662	106	ATG101	ENSG00000123395	1	-1.0	1930	5683	Stim48hr
2663	106	IKZF4	ENSG00000123411	1	-1.0	3837	3776	Stim48hr
2664	106	TUBA1B	ENSG00000123416	10	-1.0	26	7587	Stim48hr
2665	106	EEF1AKMT3	ENSG00000123427	1	1.0	2537	5076	Stim48hr
2666	106	KBTBD4	ENSG00000123444	3	1.0	6715	898	Stim48hr
2667	106	STIL	ENSG00000123473	4	-0.5	2384	5229	Stim48hr
2668	106	HJURP	ENSG00000123485	3	-0.3333333333333333	821	6792	Stim48hr
2669	106	AMD1	ENSG00000123505	2	0.0	1398	6215	Stim48hr
2670	106	NDUFAF4	ENSG00000123545	2	0.0	174	7439	Stim48hr
2671	106	MORF4L2	ENSG00000123562	4	-0.5	492	7121	Stim48hr
2672	106	RAB9A	ENSG00000123595	2	0.0	3927	3686	Stim48hr
2673	106	METTL8	ENSG00000123600	2	0.0	2899	4714	Stim48hr
2674	106	NMI	ENSG00000123609	4	0.5	4673	2940	Stim48hr
2675	106	ACVR1C	ENSG00000123612	2	1.0	4143	3470	Stim48hr
2676	106	BAZ2B	ENSG00000123636	1	1.0	6083	1530	Stim48hr
2677	106	SLC36A1	ENSG00000123643	2	1.0	4471	3142	Stim48hr
2678	106	LPGAT1	ENSG00000123684	1	1.0	1986	5627	Stim48hr
2679	106	BATF3	ENSG00000123685	5	-0.6	109	7504	Stim48hr
2680	106	G0S2	ENSG00000123689	6	-1.0	1799	5814	Stim48hr
2681	106	RAP2C	ENSG00000123728	1	1.0	3235	4378	Stim48hr
2682	106	EXOSC9	ENSG00000123737	1	-1.0	3562	4051	Stim48hr
2683	106	PLA2G12A	ENSG00000123739	1	1.0	5846	1767	Stim48hr
2684	106	B9D2	ENSG00000123810	1	1.0	4807	2806	Stim48hr
2685	106	COQ8B	ENSG00000123815	1	1.0	2980	4633	Stim48hr
2686	106	C4BPB	ENSG00000123843	3	1.0	5051	2562	Stim48hr
2687	106	RAB38	ENSG00000123892	2	1.0	4160	3453	Stim48hr
2688	106	AGO2	ENSG00000123908	2	-1.0	3153	4460	Stim48hr
2689	106	MXD4	ENSG00000123933	3	1.0	4139	3474	Stim48hr
2690	106	CKS2	ENSG00000123975	13	-0.8461538461538461	19	7594	Stim48hr
2691	106	ACSL3	ENSG00000123983	2	-1.0	916	6697	Stim48hr
2692	106	CHPF	ENSG00000123989	5	-0.6	1131	6482	Stim48hr
2693	106	DNPEP	ENSG00000123992	1	-1.0	961	6652	Stim48hr
2694	106	SLC12A4	ENSG00000124067	1	1.0	2437	5176	Stim48hr
2695	106	ENKD1	ENSG00000124074	1	-1.0	3835	3778	Stim48hr
2696	106	TTPAL	ENSG00000124120	1	1.0	3569	4044	Stim48hr
2697	106	PREX1	ENSG00000124126	3	0.3333333333333333	4340	3273	Stim48hr
2698	106	SDC4	ENSG00000124145	3	-0.3333333333333333	2158	5455	Stim48hr
2699	106	NCOA3	ENSG00000124151	5	1.0	7277	336	Stim48hr
2700	106	PIGT	ENSG00000124155	1	-1.0	5050	2563	Stim48hr
2701	106	VAPB	ENSG00000124164	1	-1.0	3548	4065	Stim48hr
2702	106	ATP5F1E	ENSG00000124172	1	1.0	4255	3358	Stim48hr
2703	106	PLCG1	ENSG00000124181	12	1.0	7579	34	Stim48hr
2704	106	TOX2	ENSG00000124191	1	1.0	1716	5897	Stim48hr
2705	106	ARFGEF2	ENSG00000124198	1	-1.0	1765	5848	Stim48hr
2706	106	ZNFX1	ENSG00000124201	6	1.0	7267	346	Stim48hr
2707	106	CSE1L	ENSG00000124207	3	-1.0	414	7199	Stim48hr
2708	106	PTGIS	ENSG00000124212	3	1.0	6916	697	Stim48hr
2709	106	STAU1	ENSG00000124214	2	1.0	2981	4632	Stim48hr
2710	106	STX16	ENSG00000124222	5	1.0	7356	257	Stim48hr
2711	106	RNF114	ENSG00000124226	4	0.0	6512	1101	Stim48hr
2712	106	ZBP1	ENSG00000124256	2	1.0	6720	893	Stim48hr
2713	106	VAMP7	ENSG00000124333	3	0.3333333333333333	2310	5303	Stim48hr
2714	106	IL9R	ENSG00000124334	2	1.0	2897	4716	Stim48hr
2715	106	STAMBP	ENSG00000124356	5	0.2	1523	6090	Stim48hr
2716	106	NAGK	ENSG00000124357	4	1.0	6289	1324	Stim48hr
2717	106	ATP8A1	ENSG00000124406	4	-0.5	356	7257	Stim48hr
2718	106	USP22	ENSG00000124422	2	-1.0	517	7096	Stim48hr
2719	106	LYPD3	ENSG00000124466	1	1.0	4226	3387	Stim48hr
2720	106	USP9X	ENSG00000124486	2	1.0	6820	793	Stim48hr
2721	106	TRERF1	ENSG00000124496	4	0.5	6457	1156	Stim48hr
2722	106	BTN2A2	ENSG00000124508	2	0.0	2938	4675	Stim48hr
2723	106	SIRT5	ENSG00000124523	1	1.0	4712	2901	Stim48hr
2724	106	WRNIP1	ENSG00000124535	1	1.0	3953	3659	Stim48hr
2725	106	RRP36	ENSG00000124541	3	-0.3333333333333333	722	6891	Stim48hr
2726	106	SNRPC	ENSG00000124562	7	-1.0	157	7456	Stim48hr
2727	106	SERPINB6	ENSG00000124570	4	1.0	4123	3490	Stim48hr
2728	106	XPO5	ENSG00000124571	6	-0.6666666666666666	1371	6242	Stim48hr
2729	106	H1-3	ENSG00000124575	3	0.3333333333333333	5683	1930	Stim48hr
2730	106	PEX6	ENSG00000124587	1	-1.0	2865	4748	Stim48hr
2731	106	NQO2	ENSG00000124588	1	-1.0	2811	4802	Stim48hr
2732	106	OARD1	ENSG00000124596	4	-0.5	683	6930	Stim48hr
2733	106	H1-1	ENSG00000124610	3	-0.3333333333333333	308	7305	Stim48hr
2734	106	TBCC	ENSG00000124659	1	1.0	7090	523	Stim48hr
2735	106	MAD2L1BP	ENSG00000124688	1	1.0	5879	1734	Stim48hr
2736	106	KLHDC3	ENSG00000124702	2	1.0	5799	1814	Stim48hr
2737	106	CDKN1A	ENSG00000124762	6	0.3333333333333333	3632	3981	Stim48hr
2738	106	GLO1	ENSG00000124767	4	-1.0	966	6647	Stim48hr
2739	106	CPNE5	ENSG00000124772	1	-1.0	1482	6131	Stim48hr
2740	106	SSR1	ENSG00000124783	3	-1.0	279	7334	Stim48hr
2741	106	RIOK1	ENSG00000124784	5	-0.6	833	6780	Stim48hr
2742	106	NRN1	ENSG00000124785	3	0.3333333333333333	2898	4715	Stim48hr
2743	106	SLC35B3	ENSG00000124786	1	-1.0	1661	5952	Stim48hr
2744	106	ATXN1	ENSG00000124788	4	1.0	7358	255	Stim48hr
2745	106	NUP153	ENSG00000124789	1	-1.0	2790	4823	Stim48hr
2746	106	DEK	ENSG00000124795	5	0.6	2840	4773	Stim48hr
2747	106	EEF1E1	ENSG00000124802	3	-1.0	629	6984	Stim48hr
2748	106	LRRFIP1	ENSG00000124831	4	0.5	3142	4471	Stim48hr
2749	106	AHNAK	ENSG00000124942	6	0.6666666666666666	5199	2414	Stim48hr
2750	106	EMC3	ENSG00000125037	3	0.3333333333333333	2501	5112	Stim48hr
2751	106	SH3TC1	ENSG00000125089	2	0.0	2287	5326	Stim48hr
2752	106	BBS2	ENSG00000125124	3	0.3333333333333333	3495	4117	Stim48hr
2753	106	MT2A	ENSG00000125148	2	1.0	1050	6563	Stim48hr
2754	106	GOT2	ENSG00000125166	7	-1.0	167	7446	Stim48hr
2755	106	DOK4	ENSG00000125170	1	1.0	4213	3400	Stim48hr
2756	106	GPR18	ENSG00000125245	3	0.3333333333333333	5797	1816	Stim48hr
2757	106	RAP2A	ENSG00000125249	1	1.0	4754	2859	Stim48hr
2758	106	TM9SF2	ENSG00000125304	6	-0.6666666666666666	121	7492	Stim48hr
2759	106	HROB	ENSG00000125319	2	0.0	5310	2303	Stim48hr
2760	106	IRF1	ENSG00000125347	5	1.0	7481	132	Stim48hr
2761	106	RNF113A	ENSG00000125352	2	0.0	6320	1293	Stim48hr
2762	106	SEPTIN6	ENSG00000125354	6	1.0	7235	378	Stim48hr
2763	106	NDUFA1	ENSG00000125356	3	1.0	5715	1898	Stim48hr
2764	106	DMAC2L	ENSG00000125375	1	1.0	6746	867	Stim48hr
2765	106	PTGER2	ENSG00000125384	7	1.0	7568	45	Stim48hr
2766	106	GRK4	ENSG00000125388	1	1.0	6318	1295	Stim48hr
2767	106	HS3ST3B1	ENSG00000125430	1	-1.0	2762	4851	Stim48hr
2768	106	GGA3	ENSG00000125447	1	1.0	5893	1720	Stim48hr
2769	106	NUP85	ENSG00000125450	1	-1.0	2682	4931	Stim48hr
2770	106	SLC25A19	ENSG00000125454	2	0.0	2323	5290	Stim48hr
2771	106	MIF4GD	ENSG00000125457	3	-0.3333333333333333	3154	4459	Stim48hr
2772	106	NT5C	ENSG00000125458	2	-1.0	630	6983	Stim48hr
2773	106	MSTO1	ENSG00000125459	1	-1.0	1447	6166	Stim48hr
2774	106	TTF1	ENSG00000125482	2	-1.0	2321	5292	Stim48hr
2775	106	DDX31	ENSG00000125485	1	-1.0	1236	6377	Stim48hr
2776	106	MBOAT7	ENSG00000125505	6	-0.6666666666666666	1949	5664	Stim48hr
2777	106	SLC2A4RG	ENSG00000125520	3	0.3333333333333333	4454	3159	Stim48hr
2778	106	PPDPF	ENSG00000125534	7	0.42857142857142855	6502	1111	Stim48hr
2779	106	CHCHD5	ENSG00000125611	1	-1.0	1849	5764	Stim48hr
2780	106	INSIG2	ENSG00000125629	7	-0.14285714285714285	3296	4317	Stim48hr
2781	106	CCDC93	ENSG00000125633	1	1.0	4779	2834	Stim48hr
2782	106	PSD4	ENSG00000125637	5	1.0	7438	175	Stim48hr
2783	106	SLC25A23	ENSG00000125648	5	1.0	6646	967	Stim48hr
2784	106	ALKBH7	ENSG00000125652	1	1.0	6179	1434	Stim48hr
2785	106	TNFSF9	ENSG00000125657	1	1.0	2878	4735	Stim48hr
2786	106	THOC2	ENSG00000125676	1	-1.0	2114	5499	Stim48hr
2787	106	MED1	ENSG00000125686	1	-1.0	1158	6455	Stim48hr
2788	106	ATG4C	ENSG00000125703	2	-1.0	2123	5490	Stim48hr
2789	106	CD70	ENSG00000125726	1	1.0	1356	6257	Stim48hr
2790	106	C3	ENSG00000125730	1	1.0	1278	6335	Stim48hr
2791	106	SH2D3A	ENSG00000125731	2	1.0	6184	1429	Stim48hr
2792	106	TRIP10	ENSG00000125733	2	1.0	1509	6104	Stim48hr
2793	106	TNFSF14	ENSG00000125735	5	0.2	969	6644	Stim48hr
2794	106	SNRPD2	ENSG00000125743	4	-0.5	2922	4691	Stim48hr
2795	106	EML2	ENSG00000125746	5	0.2	2335	5278	Stim48hr
2796	106	VASP	ENSG00000125753	4	1.0	2088	5525	Stim48hr
2797	106	SYMPK	ENSG00000125755	2	0.0	1902	5711	Stim48hr
2798	106	GPCPD1	ENSG00000125772	7	1.0	6501	1112	Stim48hr
2799	106	GNRH2	ENSG00000125787	3	1.0	5276	2337	Stim48hr
2800	106	GZF1	ENSG00000125812	1	1.0	3408	4205	Stim48hr
2801	106	CENPB	ENSG00000125817	1	-1.0	572	7041	Stim48hr
2802	106	PSMF1	ENSG00000125818	1	1.0	3081	4532	Stim48hr
2803	106	DTD1	ENSG00000125821	3	-1.0	923	6690	Stim48hr
2804	106	RBCK1	ENSG00000125826	1	1.0	6728	885	Stim48hr
2805	106	TMX4	ENSG00000125827	1	1.0	3747	3866	Stim48hr
2806	106	STK35	ENSG00000125834	1	1.0	4353	3260	Stim48hr
2807	106	SNRPB	ENSG00000125835	1	-1.0	2368	5245	Stim48hr
2808	106	AP5S1	ENSG00000125843	1	1.0	981	6632	Stim48hr
2809	106	RRBP1	ENSG00000125844	1	-1.0	2223	5390	Stim48hr
2810	106	MKKS	ENSG00000125863	2	1.0	3758	3855	Stim48hr
2811	106	DSTN	ENSG00000125868	1	1.0	3126	4487	Stim48hr
2812	106	SNRPB2	ENSG00000125870	8	-1.0	212	7401	Stim48hr
2813	106	MGME1	ENSG00000125871	2	0.0	5031	2582	Stim48hr
2814	106	ITPA	ENSG00000125877	2	-1.0	1341	6272	Stim48hr
2815	106	MCM8	ENSG00000125885	2	-1.0	1638	5975	Stim48hr
2816	106	S1PR4	ENSG00000125910	2	1.0	5486	2127	Stim48hr
2817	106	NCLN	ENSG00000125912	1	-1.0	1043	6570	Stim48hr
2818	106	HNRNPR	ENSG00000125944	2	0.0	2743	4870	Stim48hr
2819	106	ZNF436	ENSG00000125945	1	1.0	5861	1752	Stim48hr
2820	106	MAX	ENSG00000125952	2	1.0	6198	1415	Stim48hr
2821	106	ARMCX5	ENSG00000125962	1	-1.0	3976	3637	Stim48hr
2822	106	NECAB3	ENSG00000125967	4	0.5	3507	4106	Stim48hr
2823	106	EIF2S2	ENSG00000125977	3	-1.0	586	7027	Stim48hr
2824	106	ERGIC3	ENSG00000125991	3	1.0	6856	757	Stim48hr
2825	106	ROMO1	ENSG00000125995	1	1.0	5478	2135	Stim48hr
2826	106	MMP24OS	ENSG00000126005	6	1.0	7122	491	Stim48hr
2827	106	KDM5C	ENSG00000126012	3	1.0	5971	1642	Stim48hr
2828	106	TMEM115	ENSG00000126062	1	1.0	3679	3934	Stim48hr
2829	106	PSMB2	ENSG00000126067	4	-1.0	436	7177	Stim48hr
2830	106	UROD	ENSG00000126088	2	1.0	2761	4852	Stim48hr
2831	106	HECTD3	ENSG00000126107	4	1.0	5688	1924	Stim48hr
2832	106	KLC1	ENSG00000126214	2	0.0	5247	2366	Stim48hr
2833	106	TUBGCP3	ENSG00000126216	6	0.0	2425	5188	Stim48hr
2834	106	LRFN3	ENSG00000126243	1	1.0	3867	3746	Stim48hr
2835	106	IGFLR1	ENSG00000126246	9	1.0	7389	224	Stim48hr
2836	106	CAPNS1	ENSG00000126247	4	1.0	5497	2116	Stim48hr
2837	106	PDCD2L	ENSG00000126249	2	0.0	1085	6528	Stim48hr
2838	106	RBM42	ENSG00000126254	2	-1.0	1060	6553	Stim48hr
2839	106	KIRREL2	ENSG00000126259	1	1.0	6939	674	Stim48hr
2840	106	UBA2	ENSG00000126261	1	-1.0	1175	6438	Stim48hr
2841	106	HCST	ENSG00000126264	4	1.0	6028	1585	Stim48hr
2842	106	COX6B1	ENSG00000126267	1	1.0	3572	4041	Stim48hr
2843	106	THRA	ENSG00000126351	1	1.0	4293	3320	Stim48hr
2844	106	CCR7	ENSG00000126353	6	1.0	4057	3556	Stim48hr
2845	106	PRDX5	ENSG00000126432	1	1.0	2389	5224	Stim48hr
2846	106	IRF3	ENSG00000126456	1	1.0	5200	2413	Stim48hr
2847	106	PRMT1	ENSG00000126457	8	-1.0	205	7408	Stim48hr
2848	106	RRAS	ENSG00000126458	1	1.0	4733	2880	Stim48hr
2849	106	SCAF1	ENSG00000126461	1	1.0	3133	4480	Stim48hr
2850	106	PRR12	ENSG00000126464	2	0.0	2719	4894	Stim48hr
2851	106	ASL	ENSG00000126522	1	1.0	2348	5265	Stim48hr
2852	106	STAT5A	ENSG00000126561	3	1.0	6091	1522	Stim48hr
2853	106	BECN1	ENSG00000126581	1	-1.0	1753	5860	Stim48hr
2854	106	TRAP1	ENSG00000126602	12	-0.6666666666666666	83	7530	Stim48hr
2855	106	GLIS2	ENSG00000126603	3	1.0	6153	1460	Stim48hr
2856	106	DNAJC8	ENSG00000126698	2	0.0	3336	4277	Stim48hr
2857	106	AHDC1	ENSG00000126705	1	1.0	2886	4727	Stim48hr
2858	106	IFI6	ENSG00000126709	9	1.0	6453	1160	Stim48hr
2859	106	ZNF384	ENSG00000126746	1	1.0	4581	3032	Stim48hr
2860	106	EMG1	ENSG00000126749	6	-1.0	62	7551	Stim48hr
2861	106	UXT	ENSG00000126756	5	-0.2	3056	4557	Stim48hr
2862	106	CFP	ENSG00000126759	2	1.0	6692	921	Stim48hr
2863	106	ELK1	ENSG00000126767	3	-0.3333333333333333	3108	4505	Stim48hr
2864	106	PCNX4	ENSG00000126773	1	1.0	3117	4495	Stim48hr
2865	106	ATG14	ENSG00000126775	1	1.0	3898	3715	Stim48hr
2866	106	KTN1	ENSG00000126777	2	-1.0	309	7304	Stim48hr
2867	106	SIX1	ENSG00000126778	1	-1.0	468	7145	Stim48hr
2868	106	DLGAP5	ENSG00000126787	5	-1.0	455	7158	Stim48hr
2869	106	HSPA2	ENSG00000126803	1	-1.0	2417	5196	Stim48hr
2870	106	ZBTB1	ENSG00000126804	7	1.0	7560	53	Stim48hr
2871	106	TRMT5	ENSG00000126814	2	-1.0	327	7286	Stim48hr
2872	106	SGPP1	ENSG00000126821	3	0.3333333333333333	6611	1002	Stim48hr
2873	106	PLEKHG3	ENSG00000126822	1	-1.0	2078	5535	Stim48hr
2874	106	EVI2A	ENSG00000126860	11	1.0	7544	69	Stim48hr
2875	106	DYNC2I1	ENSG00000126870	2	1.0	5885	1728	Stim48hr
2876	106	FAM78A	ENSG00000126882	3	0.3333333333333333	5829	1784	Stim48hr
2877	106	SLC10A3	ENSG00000126903	1	1.0	5996	1617	Stim48hr
2878	106	MAP2K2	ENSG00000126934	2	1.0	5821	1791	Stim48hr
2879	106	HNRNPH2	ENSG00000126945	1	1.0	4266	3347	Stim48hr
2880	106	TIMM8A	ENSG00000126953	1	-1.0	2136	5477	Stim48hr
2881	106	CANX	ENSG00000127022	4	-0.5	947	6666	Stim48hr
2882	106	ZNF484	ENSG00000127081	1	1.0	2772	4841	Stim48hr
2883	106	FGD3	ENSG00000127084	6	1.0	7552	61	Stim48hr
2884	106	HIVEP3	ENSG00000127124	1	-1.0	3132	4481	Stim48hr
2885	106	PPCS	ENSG00000127125	1	1.0	4860	2753	Stim48hr
2886	106	BCL11B	ENSG00000127152	6	1.0	7402	211	Stim48hr
2887	106	TRAF2	ENSG00000127191	1	1.0	5100	2513	Stim48hr
2888	106	ABHD8	ENSG00000127220	1	1.0	5619	1994	Stim48hr
2889	106	HELB	ENSG00000127311	4	1.0	7083	530	Stim48hr
2890	106	IL22	ENSG00000127318	4	-1.0	3	7610	Stim48hr
2891	106	RAB3IP	ENSG00000127328	1	-1.0	1742	5871	Stim48hr
2892	106	DYRK2	ENSG00000127334	6	1.0	7102	511	Stim48hr
2893	106	YEATS4	ENSG00000127337	2	0.0	2316	5297	Stim48hr
2894	106	IDUA	ENSG00000127415	1	1.0	6758	855	Stim48hr
2895	106	TMEM175	ENSG00000127419	1	1.0	5592	2021	Stim48hr
2896	106	FBXL12	ENSG00000127452	1	1.0	4312	3301	Stim48hr
2897	106	UBR4	ENSG00000127481	3	0.3333333333333333	6544	1069	Stim48hr
2898	106	HP1BP3	ENSG00000127483	1	1.0	5408	2205	Stim48hr
2899	106	ADGRE2	ENSG00000127507	1	1.0	3071	4542	Stim48hr
2900	106	KLF2	ENSG00000127528	4	0.0	3667	3946	Stim48hr
2901	106	UQCR11	ENSG00000127540	1	-1.0	3075	4538	Stim48hr
2902	106	SYNGR3	ENSG00000127561	3	1.0	2522	5091	Stim48hr
2903	106	FBXL16	ENSG00000127585	3	0.3333333333333333	4643	2970	Stim48hr
2904	106	MACF1	ENSG00000127603	4	1.0	7376	237	Stim48hr
2905	106	SMARCA4	ENSG00000127616	1	-1.0	956	6657	Stim48hr
2906	106	KDM4B	ENSG00000127663	4	1.0	7243	370	Stim48hr
2907	106	TICAM1	ENSG00000127666	2	1.0	5254	2359	Stim48hr
2908	106	EMC6	ENSG00000127774	6	-0.6666666666666666	98	7515	Stim48hr
2909	106	METTL16	ENSG00000127804	2	0.0	783	6830	Stim48hr
2910	106	TUBA4A	ENSG00000127824	6	-0.3333333333333333	726	6887	Stim48hr
2911	106	PNKD	ENSG00000127838	2	1.0	5206	2407	Stim48hr
2912	106	RNF6	ENSG00000127870	1	-1.0	2884	4729	Stim48hr
2913	106	ECHS1	ENSG00000127884	1	-1.0	1602	6011	Stim48hr
2914	106	AKAP9	ENSG00000127914	2	1.0	5700	1913	Stim48hr
2915	106	SEM1	ENSG00000127922	2	1.0	4964	2649	Stim48hr
2916	106	PTPN12	ENSG00000127947	1	1.0	4337	3276	Stim48hr
2917	106	POR	ENSG00000127948	3	0.3333333333333333	3058	4555	Stim48hr
2918	106	FGL2	ENSG00000127951	2	1.0	7021	592	Stim48hr
2919	106	STYXL1	ENSG00000127952	3	0.3333333333333333	3618	3995	Stim48hr
2920	106	GNAI1	ENSG00000127955	2	0.0	3907	3706	Stim48hr
2921	106	MTERF1	ENSG00000127989	1	1.0	3106	4507	Stim48hr
2922	106	CASD1	ENSG00000127995	1	1.0	6644	969	Stim48hr
2923	106	ZFP36	ENSG00000128016	3	0.3333333333333333	7386	227	Stim48hr
2924	106	SRD5A3	ENSG00000128039	2	1.0	1170	6443	Stim48hr
2925	106	SPINK2	ENSG00000128040	3	1.0	5043	2570	Stim48hr
2926	106	PAICS	ENSG00000128050	8	-0.75	478	7135	Stim48hr
2927	106	PPAT	ENSG00000128059	3	-0.3333333333333333	789	6824	Stim48hr
2928	106	TUBGCP6	ENSG00000128159	3	1.0	7377	236	Stim48hr
2929	106	ADM2	ENSG00000128165	2	0.0	2213	5399	Stim48hr
2930	106	SDF2L1	ENSG00000128228	3	-1.0	809	6804	Stim48hr
2931	106	YWHAH	ENSG00000128245	1	1.0	2799	4814	Stim48hr
2932	106	MGAT3	ENSG00000128268	1	1.0	7183	430	Stim48hr
2933	106	ADORA2A	ENSG00000128271	3	0.3333333333333333	2942	4671	Stim48hr
2934	106	ATF4	ENSG00000128272	3	-0.3333333333333333	746	6867	Stim48hr
2935	106	CDC42EP1	ENSG00000128283	2	1.0	1401	6212	Stim48hr
2936	106	APOL3	ENSG00000128284	2	1.0	3646	3967	Stim48hr
2937	106	TPST2	ENSG00000128294	1	-1.0	5066	2547	Stim48hr
2938	106	MPST	ENSG00000128309	3	1.0	2495	5118	Stim48hr
2939	106	TST	ENSG00000128311	1	1.0	2245	5368	Stim48hr
2940	106	APOL2	ENSG00000128335	4	1.0	6484	1129	Stim48hr
2941	106	RAC2	ENSG00000128340	12	1.0	7292	321	Stim48hr
2942	106	LIF	ENSG00000128342	10	-1.0	33	7580	Stim48hr
2943	106	APOBEC3F	ENSG00000128394	1	1.0	2016	5597	Stim48hr
2944	106	EMC4	ENSG00000128463	3	-1.0	905	6708	Stim48hr
2945	106	POT1	ENSG00000128513	4	-0.5	1189	6424	Stim48hr
2946	106	STRIP2	ENSG00000128578	6	-0.6666666666666666	1808	5805	Stim48hr
2947	106	MKLN1	ENSG00000128585	2	0.0	5826	1787	Stim48hr
2948	106	DNAJB9	ENSG00000128590	2	0.0	3032	4580	Stim48hr
2949	106	CALU	ENSG00000128595	5	-1.0	426	7187	Stim48hr
2950	106	IRF5	ENSG00000128604	1	1.0	4003	3610	Stim48hr
2951	106	NDUFA5	ENSG00000128609	3	-1.0	904	6709	Stim48hr
2952	106	MYO1B	ENSG00000128641	5	0.2	7298	315	Stim48hr
2953	106	MTX2	ENSG00000128654	4	-1.0	544	7069	Stim48hr
2954	106	CHN1	ENSG00000128656	1	-1.0	2487	5126	Stim48hr
2955	106	GAD1	ENSG00000128683	1	-1.0	1400	6213	Stim48hr
2956	106	OSGEPL1	ENSG00000128694	1	-1.0	1852	5761	Stim48hr
2957	106	ORMDL1	ENSG00000128699	1	-1.0	3599	4014	Stim48hr
2958	106	HAT1	ENSG00000128708	2	-1.0	2410	5203	Stim48hr
2959	106	HERC2	ENSG00000128731	1	1.0	5710	1903	Stim48hr
2960	106	SNRPN	ENSG00000128739	2	0.0	6074	1539	Stim48hr
2961	106	PSMG2	ENSG00000128789	1	1.0	1171	6442	Stim48hr
2962	106	TWSG1	ENSG00000128791	1	-1.0	815	6798	Stim48hr
2963	106	EIF2AK4	ENSG00000128829	2	0.0	2044	5569	Stim48hr
2964	106	TMOD2	ENSG00000128872	1	1.0	4662	2951	Stim48hr
2965	106	TTBK2	ENSG00000128881	1	1.0	3633	3980	Stim48hr
2966	106	ICE2	ENSG00000128915	1	-1.0	441	7172	Stim48hr
2967	106	MINDY2	ENSG00000128923	2	0.0	4342	3271	Stim48hr
2968	106	IVD	ENSG00000128928	1	1.0	2753	4860	Stim48hr
2969	106	KNSTRN	ENSG00000128944	5	-1.0	282	7331	Stim48hr
2970	106	DUT	ENSG00000128951	3	-0.3333333333333333	1202	6411	Stim48hr
2971	106	CHAC1	ENSG00000128965	5	-1.0	418	7195	Stim48hr
2972	106	CLN6	ENSG00000128973	2	-1.0	1110	6503	Stim48hr
2973	106	ARPP19	ENSG00000128989	1	-1.0	2849	4764	Stim48hr
2974	106	VPS13C	ENSG00000129003	2	1.0	6334	1279	Stim48hr
2975	106	CALML4	ENSG00000129007	1	-1.0	2363	5250	Stim48hr
2976	106	ANAPC13	ENSG00000129055	3	-1.0	289	7324	Stim48hr
2977	106	COPB1	ENSG00000129083	3	-0.3333333333333333	1539	6074	Stim48hr
2978	106	SUMF2	ENSG00000129103	7	0.7142857142857143	4404	3209	Stim48hr
2979	106	PALLD	ENSG00000129116	4	-1.0	1071	6541	Stim48hr
2980	106	SPCS3	ENSG00000129128	3	-0.3333333333333333	1723	5890	Stim48hr
2981	106	E2F8	ENSG00000129173	1	1.0	2999	4614	Stim48hr
2982	106	DCTD	ENSG00000129187	4	-1.0	332	7281	Stim48hr
2983	106	PIMREG	ENSG00000129195	1	1.0	4563	3050	Stim48hr
2984	106	PLD2	ENSG00000129219	2	1.0	5872	1741	Stim48hr
2985	106	CD68	ENSG00000129226	3	-1.0	600	7013	Stim48hr
2986	106	TXNDC17	ENSG00000129235	3	-1.0	144	7469	Stim48hr
2987	106	KIF1C	ENSG00000129250	1	1.0	1220	6393	Stim48hr
2988	106	MPDU1	ENSG00000129255	3	-1.0	253	7360	Stim48hr
2989	106	PHF20L1	ENSG00000129292	1	-1.0	2132	5481	Stim48hr
2990	106	CCNT1	ENSG00000129315	2	1.0	6025	1588	Stim48hr
2991	106	KRI1	ENSG00000129347	2	0.0	5813	1800	Stim48hr
2992	106	ILF3	ENSG00000129351	3	-1.0	705	6907	Stim48hr
2993	106	SLC44A2	ENSG00000129353	9	0.7777777777777778	5612	2001	Stim48hr
2994	106	CDKN2D	ENSG00000129355	6	0.3333333333333333	4806	2807	Stim48hr
2995	106	MTUS1	ENSG00000129422	3	1.0	3178	4435	Stim48hr
2996	106	NGDN	ENSG00000129460	3	-1.0	2391	5222	Stim48hr
2997	106	RIPK3	ENSG00000129465	2	1.0	5837	1776	Stim48hr
2998	106	ADCY4	ENSG00000129467	1	1.0	6668	945	Stim48hr
2999	106	RAB2B	ENSG00000129472	2	1.0	4315	3297	Stim48hr
3000	106	DTD2	ENSG00000129480	1	-1.0	1527	6086	Stim48hr
3001	106	PARP2	ENSG00000129484	2	0.0	1685	5928	Stim48hr
3002	106	SNX6	ENSG00000129515	1	1.0	4289	3324	Stim48hr
3003	106	EAPP	ENSG00000129518	2	1.0	2246	5367	Stim48hr
3004	106	EGLN3	ENSG00000129521	1	1.0	6524	1089	Stim48hr
3005	106	MIS18BP1	ENSG00000129534	5	1.0	6847	766	Stim48hr
3006	106	NEDD8	ENSG00000129559	1	1.0	1947	5666	Stim48hr
3007	106	TEP1	ENSG00000129566	3	1.0	6270	1343	Stim48hr
3008	106	REEP5	ENSG00000129625	2	0.0	5500	2113	Stim48hr
3009	106	ITFG1	ENSG00000129636	2	0.0	2523	5090	Stim48hr
3010	106	SEC14L1	ENSG00000129657	3	1.0	5422	2191	Stim48hr
3011	106	RHBDF2	ENSG00000129667	2	1.0	3198	4415	Stim48hr
3012	106	ARHGEF6	ENSG00000129675	2	1.0	4849	2764	Stim48hr
3013	106	SGO1	ENSG00000129810	1	-1.0	1040	6573	Stim48hr
3014	106	PGAP6	ENSG00000129925	4	1.0	6196	1417	Stim48hr
3015	106	DOHH	ENSG00000129932	1	-1.0	3039	4574	Stim48hr
3016	106	MAU2	ENSG00000129933	1	1.0	2983	4630	Stim48hr
3017	106	GAMT	ENSG00000130005	2	0.0	2551	5062	Stim48hr
3018	106	CRACR2A	ENSG00000130038	2	0.0	5833	1780	Stim48hr
3019	106	STARD8	ENSG00000130052	1	-1.0	1481	6132	Stim48hr
3020	106	SAT1	ENSG00000130066	5	0.6	6137	1476	Stim48hr
3021	106	ECSIT	ENSG00000130159	1	1.0	3130	4483	Stim48hr
3022	106	LDLR	ENSG00000130164	1	1.0	3600	4013	Stim48hr
3023	106	PRKCSH	ENSG00000130175	7	0.7142857142857143	6142	1471	Stim48hr
3024	106	THEM6	ENSG00000130193	1	1.0	3831	3782	Stim48hr
3025	106	TOMM40	ENSG00000130204	3	-1.0	68	7545	Stim48hr
3026	106	GADD45G	ENSG00000130222	2	1.0	4494	3119	Stim48hr
3027	106	XPO7	ENSG00000130227	2	0.0	714	6899	Stim48hr
3028	106	FAM98C	ENSG00000130244	1	1.0	5096	2517	Stim48hr
3029	106	ATP8B3	ENSG00000130270	1	1.0	2241	5372	Stim48hr
3030	106	GTPBP3	ENSG00000130299	1	-1.0	1301	6312	Stim48hr
3031	106	BST2	ENSG00000130303	7	-0.42857142857142855	1046	6567	Stim48hr
3032	106	NSUN5	ENSG00000130305	1	-1.0	1959	5653	Stim48hr
3033	106	COLGALT1	ENSG00000130309	2	0.0	4343	3270	Stim48hr
3034	106	DDA1	ENSG00000130311	1	-1.0	321	7292	Stim48hr
3035	106	PGLS	ENSG00000130313	3	1.0	3366	4247	Stim48hr
3036	106	LSM7	ENSG00000130332	2	-1.0	1079	6534	Stim48hr
3037	106	SNX9	ENSG00000130340	5	0.2	4834	2779	Stim48hr
3038	106	RTN4IP1	ENSG00000130347	2	0.0	1680	5932	Stim48hr
3039	106	MTRES1	ENSG00000130349	1	-1.0	1728	5885	Stim48hr
3040	106	RSPH3	ENSG00000130363	1	1.0	5079	2534	Stim48hr
3041	106	MLLT1	ENSG00000130382	4	0.5	3131	4482	Stim48hr
3042	106	AFDN	ENSG00000130396	2	0.0	687	6926	Stim48hr
3043	106	NDUFA10	ENSG00000130414	1	-1.0	2058	5555	Stim48hr
3044	106	ARPC1B	ENSG00000130429	8	-0.25	2232	5381	Stim48hr
3045	106	ZSWIM6	ENSG00000130449	3	0.3333333333333333	3597	4016	Stim48hr
3046	106	FCHO1	ENSG00000130475	4	0.0	5212	2401	Stim48hr
3047	106	MAP1S	ENSG00000130479	3	1.0	5670	1942	Stim48hr
3048	106	KLHDC7B	ENSG00000130487	2	1.0	7193	420	Stim48hr
3049	106	SSBP4	ENSG00000130511	2	0.0	3295	4318	Stim48hr
3050	106	PGPEP1	ENSG00000130517	2	1.0	6658	955	Stim48hr
3051	106	LSM4	ENSG00000130520	8	-0.5	42	7571	Stim48hr
3052	106	JUND	ENSG00000130522	6	0.6666666666666666	6990	623	Stim48hr
3053	106	CAMSAP1	ENSG00000130559	2	-1.0	3238	4375	Stim48hr
3054	106	UBAC1	ENSG00000130560	1	1.0	959	6653	Stim48hr
3055	106	HELZ2	ENSG00000130589	4	1.0	4317	3296	Stim48hr
3056	106	LSP1	ENSG00000130592	5	0.6	6980	633	Stim48hr
3057	106	TNNT3	ENSG00000130595	2	1.0	7359	254	Stim48hr
3058	106	ATXN10	ENSG00000130638	1	-1.0	1803	5810	Stim48hr
3059	106	PNPLA7	ENSG00000130653	3	1.0	6092	1521	Stim48hr
3060	106	ZNF337	ENSG00000130684	3	1.0	7361	252	Stim48hr
3061	106	CEP85	ENSG00000130695	3	1.0	3577	4036	Stim48hr
3062	106	TAF4	ENSG00000130699	2	0.0	2726	4887	Stim48hr
3063	106	ADRM1	ENSG00000130706	1	-1.0	1353	6260	Stim48hr
3064	106	ASS1	ENSG00000130707	3	1.0	5335	2278	Stim48hr
3065	106	UCK1	ENSG00000130717	2	1.0	2422	5191	Stim48hr
3066	106	CHMP2A	ENSG00000130724	4	1.0	5690	1922	Stim48hr
3067	106	UBE2M	ENSG00000130725	1	-1.0	1291	6322	Stim48hr
3068	106	TRIM28	ENSG00000130726	2	-1.0	2374	5239	Stim48hr
3069	106	YIPF2	ENSG00000130733	1	-1.0	2349	5264	Stim48hr
3070	106	EIF2S3	ENSG00000130741	2	0.0	2502	5111	Stim48hr
3071	106	ZC3H4	ENSG00000130749	2	-1.0	911	6702	Stim48hr
3072	106	GMFG	ENSG00000130755	7	1.0	6737	876	Stim48hr
3073	106	SESN2	ENSG00000130766	7	-0.14285714285714285	1636	5977	Stim48hr
3074	106	ATP5IF1	ENSG00000130770	1	1.0	5647	1966	Stim48hr
3075	106	MED18	ENSG00000130772	1	-1.0	1303	6310	Stim48hr
3076	106	CLIP1	ENSG00000130779	3	0.3333333333333333	6248	1365	Stim48hr
3077	106	HIP1R	ENSG00000130787	4	0.0	4253	3360	Stim48hr
3078	106	ZNF317	ENSG00000130803	1	1.0	3723	3890	Stim48hr
3079	106	ANGPTL6	ENSG00000130812	3	0.3333333333333333	3499	4114	Stim48hr
3080	106	SHFL	ENSG00000130813	4	1.0	7064	549	Stim48hr
3081	106	DNMT1	ENSG00000130816	1	-1.0	2131	5482	Stim48hr
3082	106	DKC1	ENSG00000130826	9	-1.0	117	7496	Stim48hr
3083	106	PLXNA3	ENSG00000130827	2	1.0	5859	1754	Stim48hr
3084	106	MPP1	ENSG00000130830	2	-1.0	1521	6092	Stim48hr
3085	106	ZNF331	ENSG00000130844	1	1.0	6167	1446	Stim48hr
3086	106	ZNF236	ENSG00000130856	2	1.0	5449	2164	Stim48hr
3087	106	MTRFR	ENSG00000130921	2	1.0	6251	1362	Stim48hr
3088	106	CASZ1	ENSG00000130940	2	1.0	3653	3960	Stim48hr
3089	106	HABP4	ENSG00000130956	3	0.3333333333333333	1957	5656	Stim48hr
3090	106	SLC35D2	ENSG00000130958	2	1.0	6833	780	Stim48hr
3091	106	UBA1	ENSG00000130985	1	-1.0	2271	5342	Stim48hr
3092	106	AKAP12	ENSG00000131016	1	1.0	5359	2254	Stim48hr
3093	106	SYNE1	ENSG00000131018	1	1.0	5555	2058	Stim48hr
3094	106	LATS1	ENSG00000131023	1	1.0	6480	1133	Stim48hr
3095	106	AAR2	ENSG00000131043	2	1.0	3915	3698	Stim48hr
3096	106	RBM39	ENSG00000131051	2	1.0	6504	1109	Stim48hr
3097	106	GGT7	ENSG00000131067	2	1.0	5639	1974	Stim48hr
3098	106	ACSS2	ENSG00000131069	5	0.2	1940	5673	Stim48hr
3099	106	ZNF428	ENSG00000131116	1	1.0	4759	2854	Stim48hr
3100	106	COX4I1	ENSG00000131143	5	0.6	7327	286	Stim48hr
3101	106	EMC8	ENSG00000131148	2	-1.0	1098	6515	Stim48hr
3102	106	GSE1	ENSG00000131149	3	1.0	6978	635	Stim48hr
3103	106	GINS2	ENSG00000131153	2	-1.0	3031	4582	Stim48hr
3104	106	CHMP1A	ENSG00000131165	3	0.3333333333333333	4739	2874	Stim48hr
3105	106	SH3BGRL	ENSG00000131171	8	1.0	7354	259	Stim48hr
3106	106	SLC34A1	ENSG00000131183	1	1.0	4837	2776	Stim48hr
3107	106	PRR7	ENSG00000131188	1	-1.0	3745	3868	Stim48hr
3108	106	NFATC1	ENSG00000131196	2	1.0	5459	2153	Stim48hr
3109	106	CAP1	ENSG00000131236	1	1.0	2889	4724	Stim48hr
3110	106	PPT1	ENSG00000131238	2	0.0	3260	4353	Stim48hr
3111	106	RAB11FIP4	ENSG00000131242	5	1.0	7159	454	Stim48hr
3112	106	RLIM	ENSG00000131263	1	-1.0	2145	5468	Stim48hr
3113	106	ABCB7	ENSG00000131269	3	1.0	4904	2709	Stim48hr
3114	106	TRAF3	ENSG00000131323	4	1.0	6496	1116	Stim48hr
3115	106	SH3BP5	ENSG00000131370	5	1.0	4985	2628	Stim48hr
3116	106	TBC1D5	ENSG00000131374	2	0.0	4040	3573	Stim48hr
3117	106	RFTN1	ENSG00000131378	4	0.0	2748	4865	Stim48hr
3118	106	KCNC3	ENSG00000131398	1	-1.0	2015	5598	Stim48hr
3119	106	NAPSA	ENSG00000131400	3	-1.0	1560	6053	Stim48hr
3120	106	NR1H2	ENSG00000131408	2	-1.0	3827	3786	Stim48hr
3121	106	KIF3A	ENSG00000131437	5	0.2	3654	3959	Stim48hr
3122	106	MGAT1	ENSG00000131446	4	1.0	7324	289	Stim48hr
3123	106	TUBG1	ENSG00000131462	3	-1.0	838	6775	Stim48hr
3124	106	PSME3	ENSG00000131467	2	-1.0	89	7524	Stim48hr
3125	106	PSMC3IP	ENSG00000131470	2	1.0	1946	5667	Stim48hr
3126	106	ACLY	ENSG00000131473	1	-1.0	207	7405	Stim48hr
3127	106	VPS25	ENSG00000131475	1	1.0	985	6628	Stim48hr
3128	106	NDUFA2	ENSG00000131495	2	0.0	5793	1820	Stim48hr
3129	106	DIAPH1	ENSG00000131504	6	0.6666666666666666	6279	1334	Stim48hr
3130	106	NDFIP1	ENSG00000131507	3	-0.3333333333333333	3281	4332	Stim48hr
3131	106	EXOC4	ENSG00000131558	2	1.0	6628	985	Stim48hr
3132	106	ACAP3	ENSG00000131584	1	1.0	5831	1782	Stim48hr
3133	106	C1orf159	ENSG00000131591	1	1.0	3566	4047	Stim48hr
3134	106	TMEM204	ENSG00000131634	3	1.0	3607	4006	Stim48hr
3135	106	THOC6	ENSG00000131652	4	-0.5	2306	5307	Stim48hr
3136	106	TRAF7	ENSG00000131653	2	0.0	2049	5563	Stim48hr
3137	106	BARX1	ENSG00000131668	2	1.0	4752	2861	Stim48hr
3138	106	NINJ1	ENSG00000131669	6	1.0	6794	819	Stim48hr
3139	106	WDR44	ENSG00000131725	1	-1.0	6896	716	Stim48hr
3140	106	ZCCHC9	ENSG00000131732	4	-1.0	928	6685	Stim48hr
3141	106	TOP2A	ENSG00000131747	5	0.2	1319	6294	Stim48hr
3142	106	RARA	ENSG00000131759	4	-1.0	1488	6125	Stim48hr
3143	106	PEX11B	ENSG00000131779	2	1.0	6781	832	Stim48hr
3144	106	PIAS3	ENSG00000131788	1	1.0	3712	3901	Stim48hr
3145	106	PDHA1	ENSG00000131828	3	-0.3333333333333333	847	6766	Stim48hr
3146	106	MCCC2	ENSG00000131844	2	-1.0	475	7138	Stim48hr
3147	106	ZNF304	ENSG00000131845	1	1.0	6559	1054	Stim48hr
3148	106	SELENOS	ENSG00000131871	1	1.0	3291	4322	Stim48hr
3149	106	CHSY1	ENSG00000131873	6	0.3333333333333333	5875	1738	Stim48hr
3150	106	SNRPA1	ENSG00000131876	3	0.3333333333333333	1172	6441	Stim48hr
3151	106	THAP1	ENSG00000131931	1	-1.0	4464	3149	Stim48hr
3152	106	C19orf12	ENSG00000131943	2	1.0	5289	2324	Stim48hr
3153	106	FAAP24	ENSG00000131944	1	1.0	909	6704	Stim48hr
3154	106	LGALS3	ENSG00000131981	5	0.2	1630	5983	Stim48hr
3155	106	DNAJB1	ENSG00000132002	4	1.0	3741	3872	Stim48hr
3156	106	FBXW9	ENSG00000132004	2	0.0	1710	5903	Stim48hr
3157	106	BRME1	ENSG00000132016	1	1.0	5213	2399	Stim48hr
3158	106	TRIM21	ENSG00000132109	2	1.0	5553	2060	Stim48hr
3159	106	LRRC41	ENSG00000132128	3	0.3333333333333333	5407	2206	Stim48hr
3160	106	DHX30	ENSG00000132153	3	0.3333333333333333	2847	4766	Stim48hr
3161	106	RAF1	ENSG00000132155	2	0.0	4704	2909	Stim48hr
3162	106	PPARG	ENSG00000132170	3	-1.0	395	7218	Stim48hr
3163	106	NUP210	ENSG00000132182	7	0.42857142857142855	3580	4032	Stim48hr
3164	106	ENOSF1	ENSG00000132199	2	-1.0	294	7319	Stim48hr
3165	106	EMILIN2	ENSG00000132205	2	1.0	2549	5064	Stim48hr
3166	106	TRIM5	ENSG00000132256	5	1.0	5432	2181	Stim48hr
3167	106	TRIM22	ENSG00000132274	7	1.0	7473	140	Stim48hr
3168	106	TIMM10B	ENSG00000132286	3	-0.3333333333333333	4155	3458	Stim48hr
3169	106	EFR3A	ENSG00000132294	4	0.5	2684	4929	Stim48hr
3170	106	IMMT	ENSG00000132305	3	0.3333333333333333	760	6852	Stim48hr
3171	106	PER2	ENSG00000132326	1	1.0	6019	1594	Stim48hr
3172	106	RAMP1	ENSG00000132329	5	1.0	5897	1716	Stim48hr
3173	106	SCLY	ENSG00000132330	2	-1.0	2833	4780	Stim48hr
3174	106	PRKAA1	ENSG00000132356	1	1.0	5057	2556	Stim48hr
3175	106	CARD6	ENSG00000132357	1	1.0	2572	5041	Stim48hr
3176	106	CLUH	ENSG00000132361	2	-1.0	1330	6283	Stim48hr
3177	106	INPP5K	ENSG00000132376	1	1.0	4800	2813	Stim48hr
3178	106	RPA1	ENSG00000132383	6	1.0	6685	928	Stim48hr
3179	106	UBE2G1	ENSG00000132388	6	0.0	2603	5010	Stim48hr
3180	106	EEFSEC	ENSG00000132394	1	1.0	2956	4657	Stim48hr
3181	106	TBC1D14	ENSG00000132405	2	0.0	2263	5350	Stim48hr
3182	106	TMEM128	ENSG00000132406	1	-1.0	1281	6332	Stim48hr
3183	106	COQ3	ENSG00000132423	5	-1.0	516	7097	Stim48hr
3184	106	SEC61G	ENSG00000132432	4	1.0	4037	3576	Stim48hr
3185	106	LANCL2	ENSG00000132434	1	-1.0	2660	4953	Stim48hr
3186	106	FIGNL1	ENSG00000132436	2	1.0	2970	4643	Stim48hr
3187	106	GRSF1	ENSG00000132463	4	0.0	4764	2849	Stim48hr
3188	106	WBP2	ENSG00000132471	3	0.3333333333333333	6466	1147	Stim48hr
3189	106	UNK	ENSG00000132478	2	1.0	4500	3113	Stim48hr
3190	106	TRIM47	ENSG00000132481	1	1.0	3968	3645	Stim48hr
3191	106	ZRANB2	ENSG00000132485	2	-1.0	3945	3668	Stim48hr
3192	106	GPS2	ENSG00000132522	1	-1.0	2709	4904	Stim48hr
3193	106	XAF1	ENSG00000132530	9	1.0	6662	951	Stim48hr
3194	106	DLG4	ENSG00000132535	1	1.0	5675	1938	Stim48hr
3195	106	RIDA	ENSG00000132541	1	1.0	1633	5980	Stim48hr
3196	106	VPS13B	ENSG00000132549	3	1.0	7372	241	Stim48hr
3197	106	FLOT2	ENSG00000132589	5	0.2	3969	3644	Stim48hr
3198	106	ERAL1	ENSG00000132591	1	-1.0	1051	6562	Stim48hr
3199	106	NIP7	ENSG00000132603	2	-1.0	401	7212	Stim48hr
3200	106	VPS4A	ENSG00000132612	2	0.0	984	6629	Stim48hr
3201	106	ANKEF1	ENSG00000132623	1	-1.0	2632	4981	Stim48hr
3202	106	PCED1A	ENSG00000132635	3	1.0	4333	3280	Stim48hr
3203	106	PCNA	ENSG00000132646	4	1.0	4621	2992	Stim48hr
3204	106	NXT1	ENSG00000132661	4	-1.0	1239	6374	Stim48hr
3205	106	PTPRA	ENSG00000132670	1	1.0	4497	3116	Stim48hr
3206	106	DAP3	ENSG00000132676	3	-0.3333333333333333	1154	6458	Stim48hr
3207	106	KHDC4	ENSG00000132680	1	1.0	4203	3410	Stim48hr
3208	106	DCAF8	ENSG00000132716	2	1.0	6821	792	Stim48hr
3209	106	SYT11	ENSG00000132718	1	1.0	5719	1894	Stim48hr
3210	106	TESMIN	ENSG00000132749	1	1.0	2653	4960	Stim48hr
3211	106	DPH2	ENSG00000132768	1	-1.0	1594	6019	Stim48hr
3212	106	TOE1	ENSG00000132773	2	0.0	3674	3939	Stim48hr
3213	106	MUTYH	ENSG00000132781	1	1.0	3608	4004	Stim48hr
3214	106	CTNNBL1	ENSG00000132792	1	-1.0	2964	4648	Stim48hr
3215	106	ZSWIM3	ENSG00000132801	1	1.0	2769	4844	Stim48hr
3216	106	RBM38	ENSG00000132819	2	-1.0	2821	4792	Stim48hr
3217	106	OSER1	ENSG00000132823	4	0.5	6418	1195	Stim48hr
3218	106	SERINC3	ENSG00000132824	4	0.5	6077	1536	Stim48hr
3219	106	PATJ	ENSG00000132849	6	1.0	7237	376	Stim48hr
3220	106	FBXO44	ENSG00000132879	6	1.0	7248	365	Stim48hr
3221	106	CASP9	ENSG00000132906	2	1.0	4501	3112	Stim48hr
3222	106	DCTN4	ENSG00000132912	2	-1.0	2933	4680	Stim48hr
3223	106	ZMYM5	ENSG00000132950	2	0.0	3357	4256	Stim48hr
3224	106	XPO4	ENSG00000132953	2	-1.0	1982	5631	Stim48hr
3225	106	POMP	ENSG00000132963	3	-0.3333333333333333	1604	6009	Stim48hr
3226	106	CDK8	ENSG00000132964	1	-1.0	1273	6340	Stim48hr
3227	106	ALOX5AP	ENSG00000132965	10	0.6	7037	576	Stim48hr
3228	106	MYH10	ENSG00000133026	2	0.0	5304	2309	Stim48hr
3229	106	PEMT	ENSG00000133027	1	-1.0	1086	6527	Stim48hr
3230	106	SCO1	ENSG00000133028	1	-1.0	2119	5494	Stim48hr
3231	106	MPRIP	ENSG00000133030	1	1.0	3697	3916	Stim48hr
3232	106	DSTYK	ENSG00000133059	4	-1.0	571	7042	Stim48hr
3233	106	CHIT1	ENSG00000133063	1	1.0	6272	1341	Stim48hr
3234	106	SLC41A1	ENSG00000133065	1	-1.0	477	7136	Stim48hr
3235	106	TMCC2	ENSG00000133069	1	-1.0	53	7560	Stim48hr
3236	106	CCNA1	ENSG00000133101	1	-1.0	487	7126	Stim48hr
3237	106	COG6	ENSG00000133103	1	1.0	4170	3443	Stim48hr
3238	106	EPSTI1	ENSG00000133106	7	1.0	7303	310	Stim48hr
3239	106	RFXAP	ENSG00000133111	1	1.0	2958	4655	Stim48hr
3240	106	RFC3	ENSG00000133119	2	-1.0	593	7020	Stim48hr
3241	106	MORC4	ENSG00000133131	1	1.0	3213	4400	Stim48hr
3242	106	TCEAL4	ENSG00000133142	2	0.0	5853	1760	Stim48hr
3243	106	SLC39A11	ENSG00000133195	2	0.0	1962	5651	Stim48hr
3244	106	SRRM1	ENSG00000133226	3	-1.0	869	6744	Stim48hr
3245	106	BTBD2	ENSG00000133243	3	1.0	5123	2490	Stim48hr
3246	106	ZNF414	ENSG00000133250	1	-1.0	2701	4912	Stim48hr
3247	106	PDE6B	ENSG00000133256	3	1.0	2679	4934	Stim48hr
3248	106	HSPBP1	ENSG00000133265	1	-1.0	257	7356	Stim48hr
3249	106	CSNK1G2	ENSG00000133275	1	1.0	6499	1113	Stim48hr
3250	106	SLF1	ENSG00000133302	1	-1.0	2914	4699	Stim48hr
3251	106	CNDP2	ENSG00000133313	3	-1.0	1427	6186	Stim48hr
3252	106	RTN3	ENSG00000133318	3	0.3333333333333333	4329	3284	Stim48hr
3253	106	PLAAT4	ENSG00000133321	10	1.0	7092	521	Stim48hr
3254	106	CEP20	ENSG00000133393	2	-1.0	1836	5777	Stim48hr
3255	106	MED10	ENSG00000133398	1	1.0	3641	3972	Stim48hr
3256	106	MORC2	ENSG00000133422	1	-1.0	2664	4949	Stim48hr
3257	106	MYO18B	ENSG00000133454	1	-1.0	1557	6056	Stim48hr
3258	106	SLC2A11	ENSG00000133460	1	1.0	4382	3231	Stim48hr
3259	106	C1QTNF6	ENSG00000133466	1	1.0	5277	2336	Stim48hr
3260	106	GIMAP6	ENSG00000133561	4	1.0	7287	326	Stim48hr
3261	106	GIMAP4	ENSG00000133574	12	1.0	7276	337	Stim48hr
3262	106	MKRN1	ENSG00000133606	1	1.0	1927	5686	Stim48hr
3263	106	KRBA1	ENSG00000133619	2	1.0	5341	2272	Stim48hr
3264	106	BTG1	ENSG00000133639	5	0.6	6987	626	Stim48hr
3265	106	ATP13A3	ENSG00000133657	3	-1.0	917	6696	Stim48hr
3266	106	KRAS	ENSG00000133703	8	1.0	7132	481	Stim48hr
3267	106	LARS1	ENSG00000133706	2	-1.0	3399	4214	Stim48hr
3268	106	IMPA1	ENSG00000133731	2	-1.0	719	6894	Stim48hr
3269	106	E2F5	ENSG00000133740	1	1.0	1311	6302	Stim48hr
3270	106	CCDC59	ENSG00000133773	9	-1.0	154	7459	Stim48hr
3271	106	AMPD3	ENSG00000133805	2	-1.0	2907	4706	Stim48hr
3272	106	SBF2	ENSG00000133812	1	1.0	3017	4596	Stim48hr
3273	106	MICAL2	ENSG00000133816	5	0.2	4274	3339	Stim48hr
3274	106	RRAS2	ENSG00000133818	5	-0.6	2774	4839	Stim48hr
3275	106	HSD17B4	ENSG00000133835	5	-0.6	661	6952	Stim48hr
3276	106	ZFC3H1	ENSG00000133858	3	1.0	7109	504	Stim48hr
3277	106	SARAF	ENSG00000133872	1	1.0	7194	419	Stim48hr
3278	106	RNF122	ENSG00000133874	2	1.0	2141	5472	Stim48hr
3279	106	DPF2	ENSG00000133884	2	1.0	5531	2082	Stim48hr
3280	106	ERG28	ENSG00000133935	5	0.6	4976	2637	Stim48hr
3281	106	DGLUCY	ENSG00000133943	1	1.0	5965	1648	Stim48hr
3282	106	NUMB	ENSG00000133961	3	-0.3333333333333333	5587	2026	Stim48hr
3283	106	COX16	ENSG00000133983	4	-0.5	2869	4744	Stim48hr
3284	106	TTC9	ENSG00000133985	8	1.0	7525	88	Stim48hr
3285	106	MED6	ENSG00000133997	2	0.0	3984	3629	Stim48hr
3286	106	ELP3	ENSG00000134014	2	0.0	1863	5750	Stim48hr
3287	106	MBD2	ENSG00000134046	5	0.6	6674	939	Stim48hr
3288	106	CCNB1	ENSG00000134057	9	-0.7777777777777778	251	7362	Stim48hr
3289	106	IRAK2	ENSG00000134070	1	1.0	5525	2088	Stim48hr
3290	106	CAMK1	ENSG00000134072	5	0.6	6403	1210	Stim48hr
3291	106	THUMPD3	ENSG00000134077	2	-1.0	3309	4304	Stim48hr
3292	106	BHLHE40	ENSG00000134107	7	0.14285714285714285	6749	864	Stim48hr
3293	106	ARL8B	ENSG00000134108	2	-1.0	2819	4793	Stim48hr
3294	106	EDEM1	ENSG00000134109	5	-0.2	3872	3741	Stim48hr
3295	106	EMC7	ENSG00000134153	3	-0.3333333333333333	2188	5425	Stim48hr
3296	106	PRPF38B	ENSG00000134186	2	1.0	5387	2226	Stim48hr
3297	106	GSTM3	ENSG00000134202	3	-0.3333333333333333	3358	4255	Stim48hr
3298	106	PSRC1	ENSG00000134222	1	1.0	975	6638	Stim48hr
3299	106	PTPN22	ENSG00000134242	2	1.0	7385	228	Stim48hr
3300	106	PTGFRN	ENSG00000134247	2	0.0	2439	5174	Stim48hr
3301	106	LAMTOR5	ENSG00000134248	2	1.0	4028	3584	Stim48hr
3302	106	NOTCH2	ENSG00000134250	1	1.0	3314	4299	Stim48hr
3303	106	CEPT1	ENSG00000134255	2	1.0	6747	866	Stim48hr
3304	106	CD101	ENSG00000134256	2	0.0	4350	3263	Stim48hr
3305	106	NAPG	ENSG00000134265	4	0.0	3370	4243	Stim48hr
3306	106	SPIRE1	ENSG00000134278	2	-1.0	1237	6376	Stim48hr
3307	106	PPHLN1	ENSG00000134283	1	-1.0	4770	2843	Stim48hr
3308	106	FKBP11	ENSG00000134285	3	-0.3333333333333333	3573	4040	Stim48hr
3309	106	TMEM106C	ENSG00000134291	8	-0.25	1363	6250	Stim48hr
3310	106	SLC38A2	ENSG00000134294	5	-0.6	2207	5406	Stim48hr
3311	106	YWHAQ	ENSG00000134308	2	1.0	4400	3213	Stim48hr
3312	106	KIDINS220	ENSG00000134313	2	1.0	4795	2818	Stim48hr
3313	106	CMPK2	ENSG00000134326	4	1.0	4468	3145	Stim48hr
3314	106	IAH1	ENSG00000134330	5	0.6	3894	3719	Stim48hr
3315	106	IL6ST	ENSG00000134352	2	1.0	7152	461	Stim48hr
3316	106	NAV1	ENSG00000134369	1	1.0	5769	1844	Stim48hr
3317	106	CDC73	ENSG00000134371	1	-1.0	3224	4389	Stim48hr
3318	106	TIMM17A	ENSG00000134375	7	-1.0	288	7325	Stim48hr
3319	106	NARS1	ENSG00000134440	11	-1.0	466	7147	Stim48hr
3320	106	FBH1	ENSG00000134452	1	-1.0	3487	4126	Stim48hr
3321	106	RBM17	ENSG00000134453	9	-0.7777777777777778	1235	6378	Stim48hr
3322	106	IL2RA	ENSG00000134460	10	-1.0	317	7296	Stim48hr
3323	106	ANKRD16	ENSG00000134461	1	1.0	2618	4995	Stim48hr
3324	106	IL15RA	ENSG00000134470	1	1.0	4072	3541	Stim48hr
3325	106	CCNH	ENSG00000134480	2	0.0	2692	4921	Stim48hr
3326	106	TMEM241	ENSG00000134490	1	-1.0	386	7227	Stim48hr
3327	106	CABLES1	ENSG00000134508	3	1.0	4657	2956	Stim48hr
3328	106	DOCK2	ENSG00000134516	5	1.0	7075	538	Stim48hr
3329	106	EMP1	ENSG00000134531	7	-0.7142857142857143	229	7384	Stim48hr
3330	106	SOX5	ENSG00000134532	1	1.0	4871	2742	Stim48hr
3331	106	DDB2	ENSG00000134574	3	1.0	6490	1123	Stim48hr
3332	106	ACP2	ENSG00000134575	1	1.0	3528	4085	Stim48hr
3333	106	RTL8C	ENSG00000134590	3	0.3333333333333333	6007	1606	Stim48hr
3334	106	RAB33A	ENSG00000134594	4	0.0	2446	5167	Stim48hr
3335	106	STK26	ENSG00000134602	3	-0.3333333333333333	2165	5448	Stim48hr
3336	106	YARS1	ENSG00000134684	3	-1.0	609	7004	Stim48hr
3337	106	PHC2	ENSG00000134686	5	0.6	5764	1849	Stim48hr
3338	106	CDCA8	ENSG00000134690	2	0.0	1011	6602	Stim48hr
3339	106	GNL2	ENSG00000134697	1	-1.0	807	6806	Stim48hr
3340	106	AGO4	ENSG00000134698	1	1.0	6183	1430	Stim48hr
3341	106	BTF3L4	ENSG00000134717	1	1.0	1707	5906	Stim48hr
3342	106	TUT4	ENSG00000134744	2	1.0	7349	264	Stim48hr
3343	106	PRPF38A	ENSG00000134748	3	-1.0	1835	5778	Stim48hr
3344	106	RNF138	ENSG00000134758	7	0.7142857142857143	4481	3132	Stim48hr
3345	106	ELP2	ENSG00000134759	1	1.0	3649	3964	Stim48hr
3346	106	TPGS2	ENSG00000134779	4	0.5	4440	3173	Stim48hr
3347	106	SLC43A3	ENSG00000134802	4	-1.0	1804	5809	Stim48hr
3348	106	TIMM10	ENSG00000134809	4	-1.0	97	7516	Stim48hr
3349	106	DHX34	ENSG00000134815	2	0.0	3199	4414	Stim48hr
3350	106	FADS2	ENSG00000134824	9	-0.3333333333333333	1758	5855	Stim48hr
3351	106	TMEM258	ENSG00000134825	1	1.0	4328	3285	Stim48hr
3352	106	UBAC2	ENSG00000134882	3	1.0	6315	1298	Stim48hr
3353	106	ARGLU1	ENSG00000134884	4	0.5	7178	435	Stim48hr
3354	106	BIVM	ENSG00000134897	2	1.0	6267	1346	Stim48hr
3355	106	ERCC5	ENSG00000134899	2	1.0	7153	460	Stim48hr
3356	106	POGLUT2	ENSG00000134901	2	0.0	3405	4207	Stim48hr
3357	106	CARS2	ENSG00000134905	1	-1.0	2089	5524	Stim48hr
3358	106	STT3A	ENSG00000134910	3	-0.3333333333333333	741	6872	Stim48hr
3359	106	ETS1	ENSG00000134954	5	0.2	5377	2236	Stim48hr
3360	106	TMED7	ENSG00000134970	1	-1.0	3391	4222	Stim48hr
3361	106	APC	ENSG00000134982	1	-1.0	4041	3572	Stim48hr
3362	106	NREP	ENSG00000134986	3	0.3333333333333333	4455	3157	Stim48hr
3363	106	OSTF1	ENSG00000134996	4	0.0	1561	6052	Stim48hr
3364	106	RFK	ENSG00000135002	2	-1.0	1696	5917	Stim48hr
3365	106	NAA35	ENSG00000135040	2	0.0	2841	4772	Stim48hr
3366	106	C9orf40	ENSG00000135045	1	-1.0	1142	6471	Stim48hr
3367	106	ANXA1	ENSG00000135046	5	0.6	3443	4170	Stim48hr
3368	106	CTSL	ENSG00000135047	1	1.0	3544	4069	Stim48hr
3369	106	CEMIP2	ENSG00000135048	7	-0.7142857142857143	239	7374	Stim48hr
3370	106	AGTPBP1	ENSG00000135049	2	0.0	6264	1349	Stim48hr
3371	106	GOLM1	ENSG00000135052	2	-1.0	458	7155	Stim48hr
3372	106	PSAT1	ENSG00000135069	15	-1.0	161	7452	Stim48hr
3373	106	ISCA1	ENSG00000135070	2	0.0	4695	2918	Stim48hr
3374	106	ADAM19	ENSG00000135074	8	-0.25	1755	5858	Stim48hr
3375	106	HAVCR2	ENSG00000135077	7	0.7142857142857143	7415	198	Stim48hr
3376	106	TAOK3	ENSG00000135090	1	-1.0	2004	5609	Stim48hr
3377	106	USP30	ENSG00000135093	1	1.0	3766	3847	Stim48hr
3378	106	OASL	ENSG00000135114	4	-0.5	1524	6089	Stim48hr
3379	106	P2RX4	ENSG00000135124	2	1.0	5516	2097	Stim48hr
3380	106	BICDL1	ENSG00000135127	7	0.7142857142857143	7518	95	Stim48hr
3381	106	TRAFD1	ENSG00000135148	12	1.0	7454	159	Stim48hr
3382	106	DMTF1	ENSG00000135164	2	1.0	6874	739	Stim48hr
3383	106	TMEM243	ENSG00000135185	9	-0.5555555555555556	246	7367	Stim48hr
3384	106	PNPLA8	ENSG00000135241	2	0.0	5301	2311	Stim48hr
3385	106	HILPDA	ENSG00000135245	5	0.6	6950	663	Stim48hr
3386	106	TES	ENSG00000135269	2	0.0	3591	4022	Stim48hr
3387	106	MDFIC	ENSG00000135272	3	0.3333333333333333	3165	4448	Stim48hr
3388	106	MTO1	ENSG00000135297	1	-1.0	1396	6217	Stim48hr
3389	106	SYNCRIP	ENSG00000135316	1	-1.0	977	6636	Stim48hr
3390	106	NT5E	ENSG00000135318	1	-1.0	670	6943	Stim48hr
3391	106	AKIRIN2	ENSG00000135334	4	-0.5	1725	5888	Stim48hr
3392	106	ORC3	ENSG00000135336	1	-1.0	2892	4721	Stim48hr
3393	106	MAP3K7	ENSG00000135341	1	-1.0	1571	6042	Stim48hr
3394	106	PHF21A	ENSG00000135365	4	0.5	7073	540	Stim48hr
3395	106	ATP5MC2	ENSG00000135390	1	-1.0	4744	2869	Stim48hr
3396	106	DNAJC14	ENSG00000135392	1	-1.0	2822	4791	Stim48hr
3397	106	CD63	ENSG00000135404	2	1.0	2766	4847	Stim48hr
3398	106	GDF11	ENSG00000135414	1	-1.0	906	6707	Stim48hr
3399	106	GLS2	ENSG00000135423	1	1.0	6872	741	Stim48hr
3400	106	TESPA1	ENSG00000135426	2	1.0	5453	2160	Stim48hr
3401	106	AGAP2	ENSG00000135439	2	1.0	6724	889	Stim48hr
3402	106	BLOC1S1	ENSG00000135441	3	1.0	6638	975	Stim48hr
3403	106	CDK4	ENSG00000135446	5	-1.0	655	6958	Stim48hr
3404	106	TROAP	ENSG00000135451	1	1.0	1321	6292	Stim48hr
3405	106	TSPAN31	ENSG00000135452	1	1.0	3910	3703	Stim48hr
3406	106	COQ10A	ENSG00000135469	1	1.0	3756	3856	Stim48hr
3407	106	PAN2	ENSG00000135473	3	-0.3333333333333333	5355	2258	Stim48hr
3408	106	ZC3H10	ENSG00000135482	1	-1.0	2129	5484	Stim48hr
3409	106	OS9	ENSG00000135506	4	1.0	7264	349	Stim48hr
3410	106	LTV1	ENSG00000135521	4	-1.0	191	7422	Stim48hr
3411	106	CD164	ENSG00000135535	4	1.0	5279	2334	Stim48hr
3412	106	AHI1	ENSG00000135541	5	0.2	5508	2105	Stim48hr
3413	106	SMPD2	ENSG00000135587	1	1.0	2546	5067	Stim48hr
3414	106	MICAL1	ENSG00000135596	8	1.0	6993	620	Stim48hr
3415	106	REPS1	ENSG00000135597	1	-1.0	2651	4962	Stim48hr
3416	106	STX11	ENSG00000135604	1	1.0	2548	5065	Stim48hr
3417	106	SEMA4F	ENSG00000135622	2	1.0	3355	4258	Stim48hr
3418	106	RAB11FIP5	ENSG00000135631	3	0.3333333333333333	3480	4133	Stim48hr
3419	106	SMYD5	ENSG00000135632	2	0.0	2300	5313	Stim48hr
3420	106	KCNMB4	ENSG00000135643	2	1.0	5039	2574	Stim48hr
3421	106	USP15	ENSG00000135655	3	1.0	7200	413	Stim48hr
3422	106	GNS	ENSG00000135677	2	1.0	4667	2946	Stim48hr
3423	106	MDM2	ENSG00000135679	6	0.3333333333333333	5333	2280	Stim48hr
3424	106	MPHOSPH6	ENSG00000135698	5	-0.6	379	7234	Stim48hr
3425	106	KIAA0513	ENSG00000135709	2	1.0	6389	1224	Stim48hr
3426	106	DYNC1LI2	ENSG00000135720	1	1.0	6519	1094	Stim48hr
3427	106	FBXL8	ENSG00000135722	1	1.0	6701	912	Stim48hr
3428	106	FHOD1	ENSG00000135723	3	0.3333333333333333	4994	2619	Stim48hr
3429	106	CCDC102A	ENSG00000135736	1	1.0	2334	5279	Stim48hr
3430	106	SLC9A5	ENSG00000135740	1	1.0	2780	4833	Stim48hr
3431	106	PCNX2	ENSG00000135749	1	1.0	3536	4077	Stim48hr
3432	106	KCNK1	ENSG00000135750	2	-1.0	2086	5527	Stim48hr
3433	106	URB2	ENSG00000135763	2	-1.0	1460	6153	Stim48hr
3434	106	EGLN1	ENSG00000135766	4	0.0	6983	630	Stim48hr
3435	106	COG2	ENSG00000135775	1	-1.0	624	6989	Stim48hr
3436	106	ABCB10	ENSG00000135776	1	1.0	1458	6155	Stim48hr
3437	106	NTPCR	ENSG00000135778	1	1.0	3979	3634	Stim48hr
3438	106	GLUL	ENSG00000135821	6	0.0	4305	3308	Stim48hr
3439	106	STX6	ENSG00000135823	3	1.0	6467	1146	Stim48hr
3440	106	RNASEL	ENSG00000135828	2	0.0	4526	3087	Stim48hr
3441	106	DHX9	ENSG00000135829	3	-1.0	283	7330	Stim48hr
3442	106	CEP350	ENSG00000135837	3	0.3333333333333333	4473	3140	Stim48hr
3443	106	NIBAN1	ENSG00000135842	2	0.0	4112	3501	Stim48hr
3444	106	RC3H1	ENSG00000135870	2	-1.0	1896	5717	Stim48hr
3445	106	GPR55	ENSG00000135898	1	1.0	5110	2503	Stim48hr
3446	106	SP110	ENSG00000135899	4	1.0	7128	485	Stim48hr
3447	106	DOCK10	ENSG00000135905	6	1.0	7523	90	Stim48hr
3448	106	TTLL4	ENSG00000135912	1	-1.0	1320	6293	Stim48hr
3449	106	ITM2C	ENSG00000135916	3	-1.0	4373	3240	Stim48hr
3450	106	SERPINE2	ENSG00000135919	2	0.0	2509	5104	Stim48hr
3451	106	DNAJB2	ENSG00000135924	6	0.6666666666666666	6878	735	Stim48hr
3452	106	WNT10A	ENSG00000135925	2	1.0	4297	3316	Stim48hr
3453	106	TMBIM1	ENSG00000135926	4	1.0	5717	1896	Stim48hr
3454	106	EIF4E2	ENSG00000135930	2	-1.0	3084	4528	Stim48hr
3455	106	CAB39	ENSG00000135932	3	0.3333333333333333	2605	5008	Stim48hr
3456	106	COX5B	ENSG00000135940	3	1.0	6661	952	Stim48hr
3457	106	MFSD9	ENSG00000135953	1	1.0	5246	2367	Stim48hr
3458	106	TMEM127	ENSG00000135956	1	1.0	3951	3662	Stim48hr
3459	106	TGFBRAP1	ENSG00000135966	2	0.0	3464	4149	Stim48hr
3460	106	GCC2	ENSG00000135968	1	1.0	7216	397	Stim48hr
3461	106	EPC2	ENSG00000135999	1	1.0	7190	423	Stim48hr
3462	106	ISCU	ENSG00000136003	1	1.0	3794	3819	Stim48hr
3463	106	ALDH1L2	ENSG00000136010	2	0.0	3773	3840	Stim48hr
3464	106	USP44	ENSG00000136014	1	1.0	5733	1880	Stim48hr
3465	106	CKAP4	ENSG00000136026	1	1.0	3523	4090	Stim48hr
3466	106	PLXNC1	ENSG00000136040	6	0.6666666666666666	6483	1130	Stim48hr
3467	106	APPL2	ENSG00000136044	1	1.0	4638	2975	Stim48hr
3468	106	DRAM1	ENSG00000136048	1	1.0	1577	6036	Stim48hr
3469	106	WASHC4	ENSG00000136051	2	1.0	3854	3759	Stim48hr
3470	106	SLC41A2	ENSG00000136052	5	0.2	6614	999	Stim48hr
3471	106	FLNB	ENSG00000136068	6	-0.3333333333333333	1025	6588	Stim48hr
3472	106	VPS36	ENSG00000136100	5	1.0	6469	1144	Stim48hr
3473	106	RNASEH2B	ENSG00000136104	3	1.0	3486	4127	Stim48hr
3474	106	CKAP2	ENSG00000136108	1	1.0	2656	4956	Stim48hr
3475	106	TBC1D4	ENSG00000136111	3	-1.0	1326	6287	Stim48hr
3476	106	BORA	ENSG00000136122	3	0.3333333333333333	3889	3724	Stim48hr
3477	106	LRCH1	ENSG00000136141	2	0.0	2541	5072	Stim48hr
3478	106	RCBTB1	ENSG00000136144	2	0.0	2511	5102	Stim48hr
3479	106	PHF11	ENSG00000136147	8	1.0	7388	225	Stim48hr
3480	106	COG3	ENSG00000136152	2	0.0	4575	3038	Stim48hr
3481	106	ITM2B	ENSG00000136156	7	0.7142857142857143	7602	11	Stim48hr
3482	106	RCBTB2	ENSG00000136161	7	0.7142857142857143	7100	513	Stim48hr
3483	106	LCP1	ENSG00000136167	10	0.2	4697	2916	Stim48hr
3484	106	SETDB2	ENSG00000136169	2	1.0	6199	1414	Stim48hr
3485	106	TNS3	ENSG00000136205	1	-1.0	304	7309	Stim48hr
3486	106	CHST12	ENSG00000136213	3	1.0	6801	812	Stim48hr
3487	106	IGF2BP3	ENSG00000136231	1	-1.0	2789	4824	Stim48hr
3488	106	KDELR2	ENSG00000136240	2	-1.0	398	7214	Stim48hr
3489	106	NUP42	ENSG00000136243	2	0.0	2697	4916	Stim48hr
3490	106	ZDHHC4	ENSG00000136247	3	-0.3333333333333333	1453	6160	Stim48hr
3491	106	AOAH	ENSG00000136250	8	0.75	5311	2302	Stim48hr
3492	106	BZW2	ENSG00000136261	10	-1.0	220	7393	Stim48hr
3493	106	TBRG4	ENSG00000136270	2	0.0	895	6718	Stim48hr
3494	106	DBNL	ENSG00000136279	3	-0.3333333333333333	2380	5233	Stim48hr
3495	106	CCM2	ENSG00000136280	3	1.0	6437	1176	Stim48hr
3496	106	MYO1G	ENSG00000136286	7	0.42857142857142855	4652	2961	Stim48hr
3497	106	TTYH3	ENSG00000136295	1	1.0	4639	2974	Stim48hr
3498	106	CIDEB	ENSG00000136305	4	1.0	2904	4709	Stim48hr
3499	106	MTHFS	ENSG00000136371	1	1.0	3900	3713	Stim48hr
3500	106	ADAMTS7	ENSG00000136378	2	1.0	6017	1596	Stim48hr
3501	106	TM6SF1	ENSG00000136404	3	-0.3333333333333333	3702	3911	Stim48hr
3502	106	CALCOCO2	ENSG00000136436	3	0.3333333333333333	5635	1978	Stim48hr
3503	106	RSAD1	ENSG00000136444	3	-1.0	1679	5934	Stim48hr
3504	106	NMT1	ENSG00000136448	3	-1.0	2038	5575	Stim48hr
3505	106	VEZF1	ENSG00000136451	1	1.0	5807	1806	Stim48hr
3506	106	TEX2	ENSG00000136478	1	1.0	2121	5492	Stim48hr
3507	106	DCAF7	ENSG00000136485	2	0.0	1294	6319	Stim48hr
3508	106	LIMD2	ENSG00000136490	6	0.6666666666666666	5266	2347	Stim48hr
3509	106	BRIP1	ENSG00000136492	4	0.0	5124	2489	Stim48hr
3510	106	KAT7	ENSG00000136504	1	1.0	2631	4982	Stim48hr
3511	106	ACTL6A	ENSG00000136518	3	-1.0	702	6911	Stim48hr
3512	106	NDUFB5	ENSG00000136521	2	0.0	4207	3406	Stim48hr
3513	106	TRA2B	ENSG00000136527	2	0.0	3042	4571	Stim48hr
3514	106	MARCHF7	ENSG00000136536	2	1.0	6773	840	Stim48hr
3515	106	TANK	ENSG00000136560	5	0.6	5843	1770	Stim48hr
3516	106	EPRS1	ENSG00000136628	6	0.0	1635	5978	Stim48hr
3517	106	HLX	ENSG00000136630	3	-1.0	804	6809	Stim48hr
3518	106	VPS45	ENSG00000136631	3	1.0	5959	1654	Stim48hr
3519	106	IL10	ENSG00000136634	3	-1.0	124	7489	Stim48hr
3520	106	IL1RN	ENSG00000136689	4	0.5	696	6917	Stim48hr
3521	106	SMPD4	ENSG00000136699	4	-0.5	1384	6229	Stim48hr
3522	106	WDR33	ENSG00000136709	3	0.3333333333333333	3606	4007	Stim48hr
3523	106	BIN1	ENSG00000136717	3	1.0	7480	133	Stim48hr
3524	106	IMP4	ENSG00000136718	2	-1.0	1505	6108	Stim48hr
3525	106	HS6ST1	ENSG00000136720	1	-1.0	2599	5014	Stim48hr
3526	106	UGGT1	ENSG00000136731	2	-1.0	3304	4309	Stim48hr
3527	106	GYPC	ENSG00000136732	3	-0.3333333333333333	4166	3447	Stim48hr
3528	106	STAM	ENSG00000136738	1	1.0	4074	3539	Stim48hr
3529	106	ABI1	ENSG00000136754	1	1.0	5380	2232	Stim48hr
3530	106	DNAJC1	ENSG00000136770	2	1.0	3554	4059	Stim48hr
3531	106	NIPSNAP3A	ENSG00000136783	2	1.0	3427	4186	Stim48hr
3532	106	LRRC8A	ENSG00000136802	1	1.0	4100	3513	Stim48hr
3533	106	CDK9	ENSG00000136807	3	0.3333333333333333	4956	2656	Stim48hr
3534	106	TOR1B	ENSG00000136816	1	-1.0	6866	747	Stim48hr
3535	106	C9orf78	ENSG00000136819	2	-1.0	4165	3448	Stim48hr
3536	106	SMC2	ENSG00000136824	2	1.0	5136	2477	Stim48hr
3537	106	TOR1A	ENSG00000136827	3	0.3333333333333333	4102	3510	Stim48hr
3538	106	NIBAN2	ENSG00000136830	3	-0.3333333333333333	1881	5732	Stim48hr
3539	106	ST6GALNAC4	ENSG00000136840	1	1.0	3306	4307	Stim48hr
3540	106	TMOD1	ENSG00000136842	1	1.0	3504	4109	Stim48hr
3541	106	STXBP1	ENSG00000136854	1	-1.0	1211	6402	Stim48hr
3542	106	SLC2A8	ENSG00000136856	1	-1.0	922	6691	Stim48hr
3543	106	CDK5RAP2	ENSG00000136861	3	0.3333333333333333	4937	2676	Stim48hr
3544	106	SLC31A1	ENSG00000136868	3	-1.0	1568	6045	Stim48hr
3545	106	ZNF189	ENSG00000136870	2	1.0	6072	1540	Stim48hr
3546	106	STX17	ENSG00000136874	2	1.0	4078	3535	Stim48hr
3547	106	FPGS	ENSG00000136877	2	0.0	1270	6343	Stim48hr
3548	106	USP20	ENSG00000136878	5	1.0	7244	369	Stim48hr
3549	106	ATP6V1G1	ENSG00000136888	2	1.0	6999	614	Stim48hr
3550	106	TEX10	ENSG00000136891	1	-1.0	3104	4509	Stim48hr
3551	106	TSTD2	ENSG00000136925	1	1.0	4460	3153	Stim48hr
3552	106	PSMB7	ENSG00000136930	4	-1.0	792	6821	Stim48hr
3553	106	TRMO	ENSG00000136932	3	1.0	5734	1879	Stim48hr
3554	106	RABEPK	ENSG00000136933	4	-1.0	457	7156	Stim48hr
3555	106	GOLGA1	ENSG00000136935	3	0.3333333333333333	5545	2068	Stim48hr
3556	106	XPA	ENSG00000136936	1	1.0	3518	4095	Stim48hr
3557	106	PDCL	ENSG00000136940	3	0.3333333333333333	5312	2301	Stim48hr
3558	106	ARPC5L	ENSG00000136950	8	-0.75	84	7529	Stim48hr
3559	106	ENPP2	ENSG00000136960	2	-1.0	704	6909	Stim48hr
3560	106	DSCC1	ENSG00000136982	3	0.3333333333333333	1876	5737	Stim48hr
3561	106	DERL1	ENSG00000136986	1	1.0	2397	5216	Stim48hr
3562	106	MYC	ENSG00000136997	6	-0.3333333333333333	1991	5622	Stim48hr
3563	106	DMAC1	ENSG00000137038	3	-0.3333333333333333	2441	5172	Stim48hr
3564	106	RANBP6	ENSG00000137040	1	-1.0	4809	2804	Stim48hr
3565	106	IL11RA	ENSG00000137070	3	1.0	6816	797	Stim48hr
3566	106	UBAP2	ENSG00000137073	1	-1.0	2069	5544	Stim48hr
3567	106	APTX	ENSG00000137074	1	-1.0	725	6888	Stim48hr
3568	106	RNF38	ENSG00000137075	1	1.0	6048	1565	Stim48hr
3569	106	TLN1	ENSG00000137076	2	1.0	6147	1466	Stim48hr
3570	106	SIT1	ENSG00000137078	3	0.3333333333333333	6637	976	Stim48hr
3571	106	DCTN3	ENSG00000137100	3	1.0	6239	1374	Stim48hr
3572	106	CD72	ENSG00000137101	1	1.0	1263	6350	Stim48hr
3573	106	TMEM8B	ENSG00000137103	1	1.0	5454	2158	Stim48hr
3574	106	GRHPR	ENSG00000137106	2	0.0	2569	5044	Stim48hr
3575	106	ALDH1B1	ENSG00000137124	1	-1.0	1055	6558	Stim48hr
3576	106	HINT2	ENSG00000137133	3	-0.3333333333333333	2345	5268	Stim48hr
3577	106	ARHGEF39	ENSG00000137135	2	-1.0	151	7462	Stim48hr
3578	106	DENND4C	ENSG00000137145	2	1.0	5726	1886	Stim48hr
3579	106	CNPY3	ENSG00000137161	4	0.5	5462	2151	Stim48hr
3580	106	FOXP4	ENSG00000137166	1	1.0	850	6763	Stim48hr
3581	106	PPIL1	ENSG00000137168	3	-1.0	413	7200	Stim48hr
3582	106	ZSCAN9	ENSG00000137185	1	1.0	4832	2781	Stim48hr
3583	106	PIM1	ENSG00000137193	4	0.5	5765	1848	Stim48hr
3584	106	CMTR1	ENSG00000137200	3	1.0	6597	1016	Stim48hr
3585	106	YIPF3	ENSG00000137207	2	0.0	5173	2440	Stim48hr
3586	106	TMEM63B	ENSG00000137216	1	1.0	6367	1246	Stim48hr
3587	106	IRF4	ENSG00000137265	4	0.0	1952	5661	Stim48hr
3588	106	TUBB2A	ENSG00000137267	1	1.0	2126	5487	Stim48hr
3589	106	BPHL	ENSG00000137274	1	1.0	1760	5853	Stim48hr
3590	106	RIPK1	ENSG00000137275	2	1.0	3744	3869	Stim48hr
3591	106	UQCC2	ENSG00000137288	8	-0.75	245	7368	Stim48hr
3592	106	HMGA1	ENSG00000137309	1	1.0	2644	4969	Stim48hr
3593	106	TCF19	ENSG00000137310	2	0.0	3660	3952	Stim48hr
3594	106	FLOT1	ENSG00000137312	4	0.0	1271	6342	Stim48hr
3595	106	IER3	ENSG00000137331	5	-0.6	1648	5965	Stim48hr
3596	106	MDC1	ENSG00000137337	1	-1.0	2204	5409	Stim48hr
3597	106	TPMT	ENSG00000137364	5	-0.2	1111	6502	Stim48hr
3598	106	NRM	ENSG00000137404	1	1.0	4602	3010	Stim48hr
3599	106	MTCH1	ENSG00000137409	1	1.0	6689	924	Stim48hr
3600	106	VARS2	ENSG00000137411	1	-1.0	325	7288	Stim48hr
3601	106	FGFBP2	ENSG00000137441	2	1.0	5190	2423	Stim48hr
3602	106	CPEB2	ENSG00000137449	1	1.0	5458	2155	Stim48hr
3603	106	TLR2	ENSG00000137462	1	1.0	5987	1626	Stim48hr
3604	106	FCHSD2	ENSG00000137478	3	1.0	4987	2626	Stim48hr
3605	106	ARRB1	ENSG00000137486	1	-1.0	2101	5512	Stim48hr
3606	106	THAP12	ENSG00000137492	2	-1.0	1510	6103	Stim48hr
3607	106	ANKRD42	ENSG00000137494	1	1.0	2946	4667	Stim48hr
3608	106	NUMA1	ENSG00000137497	3	1.0	7157	456	Stim48hr
3609	106	CCDC90B	ENSG00000137500	4	1.0	5336	2277	Stim48hr
3610	106	SYTL2	ENSG00000137501	5	1.0	5934	1679	Stim48hr
3611	106	RAB30	ENSG00000137502	2	1.0	4056	3557	Stim48hr
3612	106	CREBZF	ENSG00000137504	4	1.0	7425	188	Stim48hr
3613	106	LRRC32	ENSG00000137507	4	0.5	4191	3422	Stim48hr
3614	106	PRCP	ENSG00000137509	1	1.0	4277	3336	Stim48hr
3615	106	NARS2	ENSG00000137513	5	-1.0	588	7025	Stim48hr
3616	106	RNF121	ENSG00000137522	1	1.0	2401	5212	Stim48hr
3617	106	GGH	ENSG00000137563	3	0.3333333333333333	4013	3600	Stim48hr
3618	106	SDCBP	ENSG00000137575	1	1.0	6312	1301	Stim48hr
3619	106	NEK1	ENSG00000137601	1	-1.0	2800	4813	Stim48hr
3620	106	DDX60	ENSG00000137628	5	1.0	4487	3125	Stim48hr
3621	106	SORL1	ENSG00000137642	4	1.0	7006	607	Stim48hr
3622	106	DCUN1D5	ENSG00000137692	11	-1.0	192	7421	Stim48hr
3623	106	SLC37A4	ENSG00000137700	3	-0.3333333333333333	1518	6095	Stim48hr
3624	106	RDX	ENSG00000137710	3	-0.3333333333333333	2649	4964	Stim48hr
3625	106	PPP2R1B	ENSG00000137713	2	-1.0	2198	5415	Stim48hr
3626	106	FDX1	ENSG00000137714	3	-0.3333333333333333	5268	2345	Stim48hr
3627	106	CFAP68	ENSG00000137720	3	0.3333333333333333	3159	4454	Stim48hr
3628	106	ALKBH8	ENSG00000137760	1	-1.0	3902	3711	Stim48hr
3629	106	MAP2K5	ENSG00000137764	2	1.0	5485	2128	Stim48hr
3630	106	SQOR	ENSG00000137767	2	0.0	1660	5953	Stim48hr
3631	106	SLTM	ENSG00000137776	1	-1.0	2845	4767	Stim48hr
3632	106	NUSAP1	ENSG00000137804	3	1.0	2659	4954	Stim48hr
3633	106	NDUFAF1	ENSG00000137806	1	-1.0	943	6670	Stim48hr
3634	106	KIF23	ENSG00000137807	3	-0.3333333333333333	907	6706	Stim48hr
3635	106	ITGA11	ENSG00000137809	1	1.0	4694	2919	Stim48hr
3636	106	KNL1	ENSG00000137812	3	0.3333333333333333	3691	3922	Stim48hr
3637	106	HAUS2	ENSG00000137814	1	1.0	669	6944	Stim48hr
3638	106	RTF1	ENSG00000137815	1	1.0	5746	1867	Stim48hr
3639	106	PARP6	ENSG00000137817	1	1.0	5638	1975	Stim48hr
3640	106	TUBGCP4	ENSG00000137822	3	-0.3333333333333333	3087	4526	Stim48hr
3641	106	UACA	ENSG00000137831	2	1.0	7003	609	Stim48hr
3642	106	PLCB2	ENSG00000137841	4	1.0	6443	1170	Stim48hr
3643	106	ADAM10	ENSG00000137845	1	1.0	4523	3090	Stim48hr
3644	106	ZNF280D	ENSG00000137871	1	1.0	4813	2800	Stim48hr
3645	106	RSL24D1	ENSG00000137876	3	-1.0	177	7436	Stim48hr
3646	106	GCHFR	ENSG00000137880	6	1.0	5278	2335	Stim48hr
3647	106	BCAR3	ENSG00000137936	1	1.0	6161	1452	Stim48hr
3648	106	GTF2B	ENSG00000137947	1	1.0	4892	2721	Stim48hr
3649	106	RABGGTB	ENSG00000137955	12	-0.6666666666666666	99	7514	Stim48hr
3650	106	IFI44L	ENSG00000137959	10	0.8	6680	933	Stim48hr
3651	106	IFI44	ENSG00000137965	5	0.2	5882	1731	Stim48hr
3652	106	DBT	ENSG00000137992	1	-1.0	2795	4817	Stim48hr
3653	106	RTCA	ENSG00000137996	2	0.0	3519	4094	Stim48hr
3654	106	SELENOI	ENSG00000138018	3	-1.0	4113	3500	Stim48hr
3655	106	KHK	ENSG00000138030	1	1.0	962	6651	Stim48hr
3656	106	ADCY3	ENSG00000138031	3	-1.0	153	7460	Stim48hr
3657	106	PNPT1	ENSG00000138035	3	-0.3333333333333333	695	6918	Stim48hr
3658	106	DYNC2LI1	ENSG00000138036	3	-1.0	232	7381	Stim48hr
3659	106	THUMPD2	ENSG00000138050	1	1.0	1992	5621	Stim48hr
3660	106	CYP1B1	ENSG00000138061	5	-1.0	2435	5178	Stim48hr
3661	106	RAB1A	ENSG00000138069	3	0.3333333333333333	787	6826	Stim48hr
3662	106	ACTR2	ENSG00000138071	3	-1.0	2797	4815	Stim48hr
3663	106	PREB	ENSG00000138073	3	-1.0	877	6736	Stim48hr
3664	106	SLC5A6	ENSG00000138074	2	-1.0	672	6941	Stim48hr
3665	106	PREPL	ENSG00000138078	1	1.0	3767	3845	Stim48hr
3666	106	ATRAID	ENSG00000138085	2	0.0	2201	5412	Stim48hr
3667	106	LRPPRC	ENSG00000138095	6	-0.6666666666666666	684	6929	Stim48hr
3668	106	DTNB	ENSG00000138101	3	1.0	3325	4288	Stim48hr
3669	106	ACTR1A	ENSG00000138107	2	0.0	2746	4867	Stim48hr
3670	106	MFSD13A	ENSG00000138111	1	1.0	4628	2984	Stim48hr
3671	106	MYOF	ENSG00000138119	7	-1.0	465	7148	Stim48hr
3672	106	STAMBPL1	ENSG00000138134	3	1.0	2848	4765	Stim48hr
3673	106	ATAD1	ENSG00000138138	1	-1.0	2421	5192	Stim48hr
3674	106	KIF11	ENSG00000138160	2	-1.0	663	6950	Stim48hr
3675	106	DUSP5	ENSG00000138166	9	0.5555555555555556	7120	493	Stim48hr
3676	106	CALHM2	ENSG00000138172	3	1.0	6763	850	Stim48hr
3677	106	ARL3	ENSG00000138175	4	-1.0	280	7333	Stim48hr
3678	106	CEP55	ENSG00000138180	7	-0.42857142857142855	407	7206	Stim48hr
3679	106	ENTPD1	ENSG00000138185	1	1.0	4173	3440	Stim48hr
3680	106	DBR1	ENSG00000138231	2	1.0	5046	2567	Stim48hr
3681	106	DNAJC13	ENSG00000138246	1	1.0	3202	4411	Stim48hr
3682	106	GPR87	ENSG00000138271	1	-1.0	1865	5748	Stim48hr
3683	106	ANXA7	ENSG00000138279	4	-1.0	1858	5755	Stim48hr
3684	106	ASCC1	ENSG00000138303	4	0.0	1793	5819	Stim48hr
3685	106	DNA2	ENSG00000138346	1	-1.0	2284	5329	Stim48hr
3686	106	ATIC	ENSG00000138363	4	-1.0	552	7061	Stim48hr
3687	106	BARD1	ENSG00000138376	1	1.0	4677	2935	Stim48hr
3688	106	STAT4	ENSG00000138378	5	1.0	6896	716	Stim48hr
3689	106	CARF	ENSG00000138380	2	1.0	6439	1173	Stim48hr
3690	106	ASNSD1	ENSG00000138381	1	-1.0	1824	5789	Stim48hr
3691	106	METTL5	ENSG00000138382	10	-1.0	171	7442	Stim48hr
3692	106	NAB1	ENSG00000138386	2	0.0	3594	4019	Stim48hr
3693	106	PPIG	ENSG00000138398	2	0.0	3044	4569	Stim48hr
3694	106	FASTKD1	ENSG00000138399	3	-1.0	1796	5817	Stim48hr
3695	106	IDH1	ENSG00000138413	2	-1.0	1344	6269	Stim48hr
3696	106	OLA1	ENSG00000138430	2	-1.0	864	6749	Stim48hr
3697	106	CIR1	ENSG00000138433	1	1.0	5171	2442	Stim48hr
3698	106	FAM117B	ENSG00000138439	3	0.3333333333333333	5558	2055	Stim48hr
3699	106	WDR12	ENSG00000138442	6	-1.0	70	7543	Stim48hr
3700	106	ABI2	ENSG00000138443	3	-1.0	2787	4826	Stim48hr
3701	106	ITGAV	ENSG00000138448	1	1.0	6452	1161	Stim48hr
3702	106	SLC35A5	ENSG00000138459	2	0.0	2440	5173	Stim48hr
3703	106	SLC49A4	ENSG00000138463	2	1.0	4474	3139	Stim48hr
3704	106	SENP7	ENSG00000138468	2	1.0	6809	804	Stim48hr
3705	106	COX17	ENSG00000138495	2	-1.0	619	6994	Stim48hr
3706	106	PARP9	ENSG00000138496	8	1.0	7026	587	Stim48hr
3707	106	USP8	ENSG00000138592	1	1.0	7257	356	Stim48hr
3708	106	SECISBP2L	ENSG00000138593	5	0.2	4936	2677	Stim48hr
3709	106	TMOD3	ENSG00000138594	1	1.0	5947	1666	Stim48hr
3710	106	SPPL2A	ENSG00000138600	1	1.0	5637	1976	Stim48hr
3711	106	GLCE	ENSG00000138604	1	1.0	3494	4119	Stim48hr
3712	106	SHF	ENSG00000138606	2	1.0	4664	2949	Stim48hr
3713	106	APH1B	ENSG00000138613	1	1.0	4997	2616	Stim48hr
3714	106	INTS14	ENSG00000138614	1	-1.0	1418	6195	Stim48hr
3715	106	PARP16	ENSG00000138617	2	1.0	6556	1057	Stim48hr
3716	106	PPCDC	ENSG00000138621	3	1.0	4804	2809	Stim48hr
3717	106	SEMA7A	ENSG00000138623	3	1.0	3390	4223	Stim48hr
3718	106	UBL7	ENSG00000138629	2	1.0	4771	2842	Stim48hr
3719	106	FAM13A	ENSG00000138640	1	1.0	7289	324	Stim48hr
3720	106	HERC3	ENSG00000138641	4	1.0	6447	1166	Stim48hr
3721	106	HERC6	ENSG00000138642	3	1.0	4988	2625	Stim48hr
3722	106	HERC5	ENSG00000138646	4	1.0	3863	3750	Stim48hr
3723	106	ZGRF1	ENSG00000138658	1	1.0	4944	2669	Stim48hr
3724	106	AP1AR	ENSG00000138660	1	1.0	1611	6002	Stim48hr
3725	106	COPS4	ENSG00000138663	1	1.0	2805	4808	Stim48hr
3726	106	HNRNPD	ENSG00000138668	5	-1.0	470	7143	Stim48hr
3727	106	RASGEF1B	ENSG00000138670	3	1.0	6489	1124	Stim48hr
3728	106	SEC31A	ENSG00000138674	1	1.0	4999	2614	Stim48hr
3729	106	GPAT3	ENSG00000138678	4	-1.0	421	7192	Stim48hr
3730	106	IL21	ENSG00000138684	2	-1.0	345	7268	Stim48hr
3731	106	FGF2	ENSG00000138685	1	1.0	1057	6556	Stim48hr
3732	106	BLTP1	ENSG00000138688	2	1.0	5723	1890	Stim48hr
3733	106	LARP1B	ENSG00000138709	1	1.0	3505	4108	Stim48hr
3734	106	NAAA	ENSG00000138744	1	1.0	5026	2587	Stim48hr
3735	106	NUP54	ENSG00000138750	1	-1.0	1323	6290	Stim48hr
3736	106	BMP2K	ENSG00000138756	1	1.0	1616	5997	Stim48hr
3737	106	G3BP2	ENSG00000138757	3	-1.0	6118	1495	Stim48hr
3738	106	SEPTIN11	ENSG00000138758	4	-0.5	1017	6596	Stim48hr
3739	106	CCNG2	ENSG00000138764	6	0.6666666666666666	7445	168	Stim48hr
3740	106	CNOT6L	ENSG00000138767	5	1.0	7492	121	Stim48hr
3741	106	USO1	ENSG00000138768	3	-0.3333333333333333	2673	4940	Stim48hr
3742	106	CDKL2	ENSG00000138769	2	1.0	2809	4804	Stim48hr
3743	106	ANXA3	ENSG00000138772	4	0.5	935	6678	Stim48hr
3744	106	CENPE	ENSG00000138778	2	-1.0	1590	6023	Stim48hr
3745	106	GSTCD	ENSG00000138780	3	-1.0	1448	6165	Stim48hr
3746	106	CASP6	ENSG00000138794	2	1.0	3563	4050	Stim48hr
3747	106	LEF1	ENSG00000138795	6	1.0	7491	122	Stim48hr
3748	106	HADH	ENSG00000138796	4	0.5	4901	2712	Stim48hr
3749	106	PAPSS1	ENSG00000138801	1	-1.0	2314	5299	Stim48hr
3750	106	SEC24B	ENSG00000138802	2	1.0	4559	3054	Stim48hr
3751	106	PPP3CA	ENSG00000138814	2	1.0	4828	2785	Stim48hr
3752	106	SLC39A8	ENSG00000138821	7	0.7142857142857143	4778	2835	Stim48hr
3753	106	MAPK8IP3	ENSG00000138834	2	1.0	6304	1309	Stim48hr
3754	106	RGS3	ENSG00000138835	6	0.6666666666666666	4000	3613	Stim48hr
3755	106	PARVG	ENSG00000138964	4	1.0	3845	3768	Stim48hr
3756	106	ETV6	ENSG00000139083	4	0.5	5034	2578	Stim48hr
3757	106	GABARAPL1	ENSG00000139112	1	1.0	3868	3745	Stim48hr
3758	106	KIF21A	ENSG00000139116	3	-0.3333333333333333	1289	6324	Stim48hr
3759	106	YARS2	ENSG00000139131	3	0.3333333333333333	2199	5414	Stim48hr
3760	106	AEBP2	ENSG00000139154	5	0.2	3214	4399	Stim48hr
3761	106	ETNK1	ENSG00000139163	4	0.5	4098	3515	Stim48hr
3762	106	ZCRB1	ENSG00000139168	2	0.0	2527	5086	Stim48hr
3763	106	C1RL	ENSG00000139178	3	0.3333333333333333	3810	3803	Stim48hr
3764	106	CLSTN3	ENSG00000139182	4	1.0	6481	1132	Stim48hr
3765	106	VAMP1	ENSG00000139190	6	1.0	7431	182	Stim48hr
3766	106	TAPBPL	ENSG00000139192	1	1.0	6623	990	Stim48hr
3767	106	CD27	ENSG00000139193	6	1.0	7520	93	Stim48hr
3768	106	AMIGO2	ENSG00000139211	3	1.0	6530	1083	Stim48hr
3769	106	SCAF11	ENSG00000139218	2	1.0	6718	895	Stim48hr
3770	106	LLPH	ENSG00000139233	1	-1.0	1071	6541	Stim48hr
3771	106	MARCHF9	ENSG00000139266	4	1.0	7234	379	Stim48hr
3772	106	GLIPR1	ENSG00000139278	3	0.3333333333333333	6911	702	Stim48hr
3773	106	PHLDA1	ENSG00000139289	4	0.0	6287	1326	Stim48hr
3774	106	DUSP6	ENSG00000139318	5	-1.0	4110	3503	Stim48hr
3775	106	POC1B	ENSG00000139323	1	1.0	3918	3695	Stim48hr
3776	106	SNRPF	ENSG00000139343	5	-1.0	1329	6284	Stim48hr
3777	106	AMDHD1	ENSG00000139344	1	1.0	5597	2016	Stim48hr
3778	106	NEDD1	ENSG00000139350	4	0.0	2944	4669	Stim48hr
3779	106	SLC15A4	ENSG00000139370	3	1.0	4798	2814	Stim48hr
3780	106	TDG	ENSG00000139372	2	0.0	1257	6356	Stim48hr
3781	106	RITA1	ENSG00000139405	1	-1.0	638	6975	Stim48hr
3782	106	MMAB	ENSG00000139428	1	-1.0	3445	4168	Stim48hr
3783	106	GIT2	ENSG00000139436	2	1.0	7015	598	Stim48hr
3784	106	TCHP	ENSG00000139437	3	-0.3333333333333333	5557	2056	Stim48hr
3785	106	SLC46A3	ENSG00000139508	1	1.0	6322	1291	Stim48hr
3786	106	SLC7A1	ENSG00000139514	6	-1.0	390	7223	Stim48hr
3787	106	GPR84	ENSG00000139572	1	-1.0	803	6810	Stim48hr
3788	106	NABP2	ENSG00000139579	3	-1.0	474	7139	Stim48hr
3789	106	N4BP2L1	ENSG00000139597	4	1.0	7281	332	Stim48hr
3790	106	SMARCC2	ENSG00000139613	2	1.0	5581	2032	Stim48hr
3791	106	BRCA2	ENSG00000139618	2	0.0	3101	4512	Stim48hr
3792	106	CERS5	ENSG00000139624	1	1.0	4363	3250	Stim48hr
3793	106	MAP3K12	ENSG00000139625	4	1.0	5711	1902	Stim48hr
3794	106	ITGB7	ENSG00000139626	4	1.0	6135	1478	Stim48hr
3795	106	GALNT6	ENSG00000139629	3	-0.3333333333333333	1423	6190	Stim48hr
3796	106	CSAD	ENSG00000139631	1	1.0	3688	3925	Stim48hr
3797	106	LMBR1L	ENSG00000139636	3	1.0	5931	1682	Stim48hr
3798	106	MYG1	ENSG00000139637	1	-1.0	1823	5790	Stim48hr
3799	106	ESYT1	ENSG00000139641	5	1.0	7033	580	Stim48hr
3800	106	TMBIM6	ENSG00000139644	5	0.2	5258	2355	Stim48hr
3801	106	ANKRD52	ENSG00000139645	5	0.2	1897	5716	Stim48hr
3802	106	ZNF740	ENSG00000139651	2	1.0	4421	3192	Stim48hr
3803	106	WDFY2	ENSG00000139668	2	1.0	3939	3674	Stim48hr
3804	106	LPAR6	ENSG00000139679	6	1.0	7497	116	Stim48hr
3805	106	RB1	ENSG00000139687	2	1.0	5261	2352	Stim48hr
3806	106	SBNO1	ENSG00000139697	2	0.0	3367	4245	Stim48hr
3807	106	MORN3	ENSG00000139714	1	1.0	5889	1724	Stim48hr
3808	106	SETD1B	ENSG00000139718	5	0.6	5760	1853	Stim48hr
3809	106	VPS33A	ENSG00000139719	2	1.0	4425	3188	Stim48hr
3810	106	VPS37B	ENSG00000139722	1	1.0	4465	3148	Stim48hr
3811	106	RHOF	ENSG00000139725	7	1.0	6659	954	Stim48hr
3812	106	DENR	ENSG00000139726	4	-1.0	562	7051	Stim48hr
3813	106	DIAPH3	ENSG00000139734	1	1.0	2911	4702	Stim48hr
3814	106	SLAIN1	ENSG00000139737	2	0.0	5962	1651	Stim48hr
3815	106	RBM26	ENSG00000139746	2	0.0	5622	1991	Stim48hr
3816	106	MBNL2	ENSG00000139793	3	-1.0	377	7236	Stim48hr
3817	106	ABHD13	ENSG00000139826	2	1.0	5674	1939	Stim48hr
3818	106	RAB20	ENSG00000139832	5	-0.2	3604	4009	Stim48hr
3819	106	CUL4A	ENSG00000139842	1	-1.0	2400	5213	Stim48hr
3820	106	CBLN3	ENSG00000139899	2	1.0	2995	4618	Stim48hr
3821	106	TMX1	ENSG00000139921	4	0.0	523	7090	Stim48hr
3822	106	FRMD6	ENSG00000139926	1	1.0	1575	6038	Stim48hr
3823	106	DCAF5	ENSG00000139990	4	1.0	7318	295	Stim48hr
3824	106	RAB15	ENSG00000139998	3	1.0	6949	664	Stim48hr
3825	106	GPR65	ENSG00000140030	2	0.0	7364	249	Stim48hr
3826	106	PTGR2	ENSG00000140043	1	-1.0	2693	4920	Stim48hr
3827	106	JDP2	ENSG00000140044	1	1.0	2362	5251	Stim48hr
3828	106	AK7	ENSG00000140057	1	1.0	5929	1684	Stim48hr
3829	106	WARS1	ENSG00000140105	11	-0.6363636363636364	1369	6244	Stim48hr
3830	106	NIPA2	ENSG00000140157	2	-1.0	197	7416	Stim48hr
3831	106	SLC12A6	ENSG00000140199	3	1.0	6743	870	Stim48hr
3832	106	TCF12	ENSG00000140262	1	1.0	4979	2634	Stim48hr
3833	106	SORD	ENSG00000140263	2	0.0	2313	5300	Stim48hr
3834	106	SERF2	ENSG00000140264	3	0.3333333333333333	5670	1942	Stim48hr
3835	106	LYSMD2	ENSG00000140280	3	1.0	6350	1263	Stim48hr
3836	106	SLC27A2	ENSG00000140284	3	-1.0	2168	5445	Stim48hr
3837	106	HDC	ENSG00000140287	1	1.0	5567	2046	Stim48hr
3838	106	BNIP2	ENSG00000140299	2	-1.0	889	6724	Stim48hr
3839	106	GTF2A2	ENSG00000140307	6	-1.0	24	7589	Stim48hr
3840	106	BAHD1	ENSG00000140320	1	1.0	4302	3311	Stim48hr
3841	106	CDAN1	ENSG00000140326	1	1.0	3567	4046	Stim48hr
3842	106	COMMD4	ENSG00000140365	2	1.0	3659	3954	Stim48hr
3843	106	UBE2Q2	ENSG00000140367	3	0.3333333333333333	1838	5775	Stim48hr
3844	106	PSTPIP1	ENSG00000140368	7	0.14285714285714285	4365	3248	Stim48hr
3845	106	ETFA	ENSG00000140374	4	-1.0	268	7345	Stim48hr
3846	106	BCL2A1	ENSG00000140379	3	-0.3333333333333333	950	6663	Stim48hr
3847	106	HMG20A	ENSG00000140382	2	1.0	6124	1489	Stim48hr
3848	106	SKIC8	ENSG00000140395	2	-1.0	219	7394	Stim48hr
3849	106	NEIL1	ENSG00000140398	1	1.0	6129	1484	Stim48hr
3850	106	DNAJA4	ENSG00000140403	2	0.0	615	6998	Stim48hr
3851	106	TLNRD1	ENSG00000140406	6	-1.0	87	7526	Stim48hr
3852	106	TPM1	ENSG00000140416	1	1.0	3908	3705	Stim48hr
3853	106	IGF1R	ENSG00000140443	3	1.0	6579	1034	Stim48hr
3854	106	PIF1	ENSG00000140451	3	-1.0	934	6679	Stim48hr
3855	106	USP3	ENSG00000140455	2	1.0	6346	1267	Stim48hr
3856	106	BBS4	ENSG00000140463	1	1.0	4372	3241	Stim48hr
3857	106	PML	ENSG00000140464	2	1.0	5499	2114	Stim48hr
3858	106	CYP1A1	ENSG00000140465	2	1.0	3268	4345	Stim48hr
3859	106	LINS1	ENSG00000140471	1	1.0	6261	1352	Stim48hr
3860	106	PCSK6	ENSG00000140479	4	0.0	1135	6478	Stim48hr
3861	106	HAPLN3	ENSG00000140511	7	1.0	7365	248	Stim48hr
3862	106	POLG	ENSG00000140521	1	-1.0	4285	3328	Stim48hr
3863	106	FANCI	ENSG00000140525	5	0.6	5140	2473	Stim48hr
3864	106	ABHD2	ENSG00000140526	2	1.0	5235	2378	Stim48hr
3865	106	TICRR	ENSG00000140534	1	1.0	4322	3291	Stim48hr
3866	106	MFGE8	ENSG00000140545	1	1.0	6840	772	Stim48hr
3867	106	UNC45A	ENSG00000140553	1	1.0	2740	4873	Stim48hr
3868	106	MCTP2	ENSG00000140563	6	0.3333333333333333	1769	5844	Stim48hr
3869	106	FURIN	ENSG00000140564	10	0.6	6329	1284	Stim48hr
3870	106	IQGAP1	ENSG00000140575	1	1.0	4375	3238	Stim48hr
3871	106	CRTC3	ENSG00000140577	2	1.0	6168	1445	Stim48hr
3872	106	SEC11A	ENSG00000140612	3	1.0	4085	3528	Stim48hr
3873	106	GLYR1	ENSG00000140632	1	-1.0	2190	5423	Stim48hr
3874	106	PMM2	ENSG00000140650	2	-1.0	1063	6550	Stim48hr
3875	106	ITGAX	ENSG00000140678	10	0.0	4718	2895	Stim48hr
3876	106	RUSF1	ENSG00000140688	5	-1.0	1805	5808	Stim48hr
3877	106	PARN	ENSG00000140694	1	-1.0	3155	4458	Stim48hr
3878	106	FTO	ENSG00000140718	1	-1.0	2937	4676	Stim48hr
3879	106	UQCRC2	ENSG00000140740	1	1.0	1866	5747	Stim48hr
3880	106	CDR2	ENSG00000140743	2	1.0	3736	3877	Stim48hr
3881	106	ARHGAP17	ENSG00000140750	3	0.3333333333333333	2276	5337	Stim48hr
3882	106	DHX38	ENSG00000140829	2	0.0	3670	3943	Stim48hr
3883	106	NLRC5	ENSG00000140853	5	1.0	7412	201	Stim48hr
3884	106	CMTM3	ENSG00000140931	8	0.75	3851	3762	Stim48hr
3885	106	NOL3	ENSG00000140939	3	-0.3333333333333333	4228	3385	Stim48hr
3886	106	MAP1LC3B	ENSG00000140941	7	0.7142857142857143	5471	2142	Stim48hr
3887	106	MBTPS1	ENSG00000140943	2	1.0	6487	1126	Stim48hr
3888	106	MEAK7	ENSG00000140950	3	0.3333333333333333	6390	1223	Stim48hr
3889	106	IRF8	ENSG00000140968	1	1.0	1775	5838	Stim48hr
3890	106	NDUFB10	ENSG00000140990	1	-1.0	2278	5335	Stim48hr
3891	106	PDPK1	ENSG00000140992	2	1.0	6784	829	Stim48hr
3892	106	TIGD7	ENSG00000140993	1	1.0	4262	3351	Stim48hr
3893	106	DEF8	ENSG00000140995	1	1.0	3086	4527	Stim48hr
3894	106	TCF25	ENSG00000141002	2	1.0	6733	880	Stim48hr
3895	106	GALNS	ENSG00000141012	2	1.0	6849	764	Stim48hr
3896	106	GAS8	ENSG00000141013	1	1.0	3809	3804	Stim48hr
3897	106	NCOR1	ENSG00000141027	2	0.0	6427	1186	Stim48hr
3898	106	COPS3	ENSG00000141030	5	-0.6	1093	6520	Stim48hr
3899	106	GID4	ENSG00000141034	2	1.0	1387	6226	Stim48hr
3900	106	KSR1	ENSG00000141068	1	1.0	5998	1615	Stim48hr
3901	106	RANBP10	ENSG00000141084	1	1.0	5375	2238	Stim48hr
3902	106	GFOD2	ENSG00000141098	1	-1.0	3025	4588	Stim48hr
3903	106	PRPSAP2	ENSG00000141127	1	-1.0	606	7007	Stim48hr
3904	106	PCTP	ENSG00000141179	1	1.0	4378	3235	Stim48hr
3905	106	TOB1	ENSG00000141232	7	-0.42857142857142855	2051	5561	Stim48hr
3906	106	NPEPPS	ENSG00000141279	3	1.0	4991	2622	Stim48hr
3907	106	SKAP1	ENSG00000141293	3	1.0	4257	3356	Stim48hr
3908	106	SCRN2	ENSG00000141295	1	1.0	3205	4408	Stim48hr
3909	106	ARSG	ENSG00000141337	1	-1.0	1225	6388	Stim48hr
3910	106	BCAS3	ENSG00000141376	1	1.0	6722	891	Stim48hr
3911	106	PTRH2	ENSG00000141378	2	0.0	2517	5096	Stim48hr
3912	106	TAF4B	ENSG00000141384	1	-1.0	1767	5846	Stim48hr
3913	106	AFG3L2	ENSG00000141385	2	-1.0	793	6820	Stim48hr
3914	106	IMPA2	ENSG00000141401	2	0.0	1981	5632	Stim48hr
3915	106	SLC39A6	ENSG00000141424	2	0.0	2430	5183	Stim48hr
3916	106	RPRD1A	ENSG00000141425	2	-1.0	1831	5782	Stim48hr
3917	106	C18orf21	ENSG00000141428	1	1.0	3588	4025	Stim48hr
3918	106	RMC1	ENSG00000141452	1	1.0	6223	1390	Stim48hr
3919	106	NPC1	ENSG00000141458	1	1.0	3222	4390	Stim48hr
3920	106	SLC14A1	ENSG00000141469	3	1.0	2830	4783	Stim48hr
3921	106	ARRB2	ENSG00000141480	4	-0.5	920	6693	Stim48hr
3922	106	WRAP53	ENSG00000141499	1	-1.0	2982	4631	Stim48hr
3923	106	MINK1	ENSG00000141503	4	1.0	7569	44	Stim48hr
3924	106	SAT2	ENSG00000141504	1	-1.0	6014	1599	Stim48hr
3925	106	PIK3R5	ENSG00000141506	8	1.0	7543	70	Stim48hr
3926	106	TP53	ENSG00000141510	5	1.0	3871	3742	Stim48hr
3927	106	ARHGDIA	ENSG00000141522	2	0.0	1130	6483	Stim48hr
3928	106	TMC6	ENSG00000141524	2	1.0	6029	1584	Stim48hr
3929	106	SLC16A3	ENSG00000141526	8	0.25	6422	1191	Stim48hr
3930	106	TTYH2	ENSG00000141540	4	1.0	5650	1963	Stim48hr
3931	106	CSNK1D	ENSG00000141551	1	1.0	6459	1154	Stim48hr
3932	106	ANAPC11	ENSG00000141552	6	0.3333333333333333	4974	2639	Stim48hr
3933	106	TBCD	ENSG00000141556	5	0.6	4097	3516	Stim48hr
3934	106	NARF	ENSG00000141562	7	0.7142857142857143	7165	448	Stim48hr
3935	106	RPTOR	ENSG00000141564	1	1.0	5838	1775	Stim48hr
3936	106	FOXK2	ENSG00000141568	1	-1.0	1149	6464	Stim48hr
3937	106	TRIM65	ENSG00000141569	1	1.0	1161	6452	Stim48hr
3938	106	RNF157	ENSG00000141576	7	1.0	6843	770	Stim48hr
3939	106	WDR45B	ENSG00000141580	4	0.0	6002	1611	Stim48hr
3940	106	DYM	ENSG00000141627	3	1.0	4524	3088	Stim48hr
3941	106	ELAC1	ENSG00000141642	1	1.0	4491	3121	Stim48hr
3942	106	MBD1	ENSG00000141644	1	1.0	3375	4238	Stim48hr
3943	106	TNFRSF11A	ENSG00000141655	3	-1.0	715	6898	Stim48hr
3944	106	ZCCHC2	ENSG00000141664	2	0.0	5339	2274	Stim48hr
3945	106	PMAIP1	ENSG00000141682	9	-0.3333333333333333	274	7339	Stim48hr
3946	106	NT5C3B	ENSG00000141698	1	-1.0	1662	5951	Stim48hr
3947	106	RETREG3	ENSG00000141699	3	1.0	7348	265	Stim48hr
3948	106	MIEN1	ENSG00000141741	3	-0.3333333333333333	3396	4217	Stim48hr
3949	106	IGFBP4	ENSG00000141753	2	1.0	4520	3093	Stim48hr
3950	106	TXNL4A	ENSG00000141759	7	-0.7142857142857143	200	7413	Stim48hr
3951	106	SAMD1	ENSG00000141858	2	1.0	3434	4179	Stim48hr
3952	106	BRD4	ENSG00000141867	3	1.0	6034	1578	Stim48hr
3953	106	SLC39A3	ENSG00000141873	6	-1.0	259	7354	Stim48hr
3954	106	TPGS1	ENSG00000141933	4	1.0	6227	1386	Stim48hr
3955	106	ZIM3	ENSG00000141946	2	1.0	6164	1449	Stim48hr
3956	106	FEM1A	ENSG00000141965	1	-1.0	1814	5799	Stim48hr
3957	106	VAV1	ENSG00000141968	2	1.0	4118	3495	Stim48hr
3958	106	MVB12A	ENSG00000141971	1	1.0	1911	5702	Stim48hr
3959	106	DPP9	ENSG00000142002	1	-1.0	1075	6538	Stim48hr
3960	106	CCDC97	ENSG00000142039	2	0.0	4868	2745	Stim48hr
3961	106	ZFP14	ENSG00000142065	3	1.0	6372	1241	Stim48hr
3962	106	IFITM3	ENSG00000142089	3	1.0	4896	2717	Stim48hr
3963	106	PGGHG	ENSG00000142102	3	1.0	7495	118	Stim48hr
3964	106	IFNAR1	ENSG00000142166	3	0.3333333333333333	6121	1492	Stim48hr
3965	106	SOD1	ENSG00000142168	1	1.0	3913	3700	Stim48hr
3966	106	COL6A2	ENSG00000142173	1	1.0	7044	569	Stim48hr
3967	106	SCYL1	ENSG00000142186	1	-1.0	662	6951	Stim48hr
3968	106	TMEM50B	ENSG00000142188	1	1.0	4699	2913	Stim48hr
3969	106	APP	ENSG00000142192	2	0.0	4144	3469	Stim48hr
3970	106	DOP1B	ENSG00000142197	1	1.0	2760	4853	Stim48hr
3971	106	URB1	ENSG00000142207	1	-1.0	271	7342	Stim48hr
3972	106	AKT1	ENSG00000142208	2	0.0	2226	5387	Stim48hr
3973	106	EMP3	ENSG00000142227	7	0.7142857142857143	6306	1307	Stim48hr
3974	106	LMTK3	ENSG00000142235	1	1.0	5574	2039	Stim48hr
3975	106	GEMIN7	ENSG00000142252	2	-1.0	1306	6307	Stim48hr
3976	106	ADAMTS10	ENSG00000142303	1	1.0	4609	3004	Stim48hr
3977	106	RNPEPL1	ENSG00000142327	2	0.0	3053	4560	Stim48hr
3978	106	MYO1F	ENSG00000142347	6	0.6666666666666666	6097	1516	Stim48hr
3979	106	CARM1	ENSG00000142453	2	-1.0	435	7178	Stim48hr
3980	106	EVI5L	ENSG00000142459	1	1.0	4397	3216	Stim48hr
3981	106	PSMB6	ENSG00000142507	1	-1.0	602	7011	Stim48hr
3982	106	ZNF473	ENSG00000142528	1	1.0	2470	5143	Stim48hr
3983	106	NOSIP	ENSG00000142546	1	1.0	6803	810	Stim48hr
3984	106	RCN3	ENSG00000142552	3	-1.0	3192	4421	Stim48hr
3985	106	RERE	ENSG00000142599	2	-1.0	4239	3374	Stim48hr
3986	106	EFHD2	ENSG00000142634	4	0.0	1559	6054	Stim48hr
3987	106	PGD	ENSG00000142657	2	1.0	3925	3688	Stim48hr
3988	106	SH3BGRL3	ENSG00000142669	8	1.0	7435	178	Stim48hr
3989	106	ZNF593	ENSG00000142684	1	-1.0	300	7313	Stim48hr
3990	106	C1orf216	ENSG00000142686	1	-1.0	3673	3940	Stim48hr
3991	106	KIAA0319L	ENSG00000142687	3	1.0	7225	388	Stim48hr
3992	106	MAP3K6	ENSG00000142733	1	-1.0	1146	6467	Stim48hr
3993	106	SYTL1	ENSG00000142765	1	1.0	7380	233	Stim48hr
3994	106	WDTC1	ENSG00000142784	8	1.0	7239	374	Stim48hr
3995	106	HSPG2	ENSG00000142798	1	1.0	6751	862	Stim48hr
3996	106	SERBP1	ENSG00000142864	7	-0.7142857142857143	1218	6395	Stim48hr
3997	106	BCL10	ENSG00000142867	1	1.0	4564	3049	Stim48hr
3998	106	PRKACB	ENSG00000142875	6	1.0	7513	100	Stim48hr
3999	106	PIGK	ENSG00000142892	3	-0.3333333333333333	1614	5999	Stim48hr
4000	106	AZIN2	ENSG00000142920	2	1.0	7091	522	Stim48hr
4001	106	KIF2C	ENSG00000142945	4	-0.5	802	6811	Stim48hr
4002	106	PTPRF	ENSG00000142949	4	1.0	6206	1407	Stim48hr
4003	106	MOB3C	ENSG00000142961	3	1.0	5811	1802	Stim48hr
4004	106	LMO4	ENSG00000143013	4	-1.0	179	7434	Stim48hr
4005	106	IGSF3	ENSG00000143061	1	1.0	2475	5138	Stim48hr
4006	106	STRIP1	ENSG00000143093	3	1.0	4024	3589	Stim48hr
4007	106	PSMA5	ENSG00000143106	2	-1.0	201	7412	Stim48hr
4008	106	C1orf162	ENSG00000143110	3	1.0	5985	1628	Stim48hr
4009	106	CD53	ENSG00000143119	9	0.7777777777777778	7591	22	Stim48hr
4010	106	ALDH9A1	ENSG00000143149	1	-1.0	1266	6347	Stim48hr
4011	106	ATP1B1	ENSG00000143153	1	1.0	3883	3730	Stim48hr
4012	106	TIPRL	ENSG00000143155	1	-1.0	1124	6489	Stim48hr
4013	106	NME7	ENSG00000143156	1	1.0	6342	1271	Stim48hr
4014	106	POGK	ENSG00000143157	1	-1.0	1307	6306	Stim48hr
4015	106	MPC2	ENSG00000143158	4	1.0	6517	1096	Stim48hr
4016	106	CREG1	ENSG00000143162	5	-1.0	104	7509	Stim48hr
4017	106	UCK2	ENSG00000143179	4	-1.0	100	7513	Stim48hr
4018	106	TMCO1	ENSG00000143183	1	1.0	4532	3081	Stim48hr
4019	106	XCL1	ENSG00000143184	2	1.0	4535	3078	Stim48hr
4020	106	XCL2	ENSG00000143185	2	1.0	4552	3061	Stim48hr
4021	106	MGST3	ENSG00000143198	6	1.0	5089	2524	Stim48hr
4022	106	UFC1	ENSG00000143222	4	1.0	7212	401	Stim48hr
4023	106	NUF2	ENSG00000143228	1	-1.0	754	6859	Stim48hr
4024	106	PFDN2	ENSG00000143256	7	-0.7142857142857143	293	7320	Stim48hr
4025	106	USP21	ENSG00000143258	2	1.0	4930	2683	Stim48hr
4026	106	PRCC	ENSG00000143294	1	1.0	2209	5404	Stim48hr
4027	106	ISG20L2	ENSG00000143319	1	-1.0	2254	5359	Stim48hr
4028	106	CRABP2	ENSG00000143320	1	1.0	6111	1502	Stim48hr
4029	106	HDGF	ENSG00000143321	2	-1.0	1513	6100	Stim48hr
4030	106	ABL2	ENSG00000143322	1	-1.0	2027	5586	Stim48hr
4031	106	RGS16	ENSG00000143333	5	-0.6	182	7431	Stim48hr
4032	106	TOR1AIP1	ENSG00000143337	2	0.0	4364	3249	Stim48hr
4033	106	LYPLAL1	ENSG00000143353	3	-1.0	1922	5690	Stim48hr
4034	106	TUFT1	ENSG00000143367	1	1.0	2419	5194	Stim48hr
4035	106	ZNF687	ENSG00000143373	1	1.0	4984	2629	Stim48hr
4036	106	TARS2	ENSG00000143374	3	0.3333333333333333	2807	4806	Stim48hr
4037	106	CGN	ENSG00000143375	2	1.0	5069	2543	Stim48hr
4038	106	SNX27	ENSG00000143376	2	1.0	4055	3558	Stim48hr
4039	106	ADAMTSL4	ENSG00000143382	2	1.0	2883	4730	Stim48hr
4040	106	MCL1	ENSG00000143384	14	1.0	7605	8	Stim48hr
4041	106	RFX5	ENSG00000143390	3	-0.3333333333333333	346	7267	Stim48hr
4042	106	PIP5K1A	ENSG00000143398	1	-1.0	1475	6138	Stim48hr
4043	106	ANP32E	ENSG00000143401	3	-1.0	871	6742	Stim48hr
4044	106	MINDY1	ENSG00000143409	1	1.0	5630	1983	Stim48hr
4045	106	CERS2	ENSG00000143418	2	-1.0	1203	6410	Stim48hr
4046	106	ENSA	ENSG00000143420	3	1.0	4327	3286	Stim48hr
4047	106	ARNT	ENSG00000143437	3	0.3333333333333333	3156	4457	Stim48hr
4048	106	POGZ	ENSG00000143442	2	0.0	5295	2318	Stim48hr
4049	106	GOLPH3L	ENSG00000143457	1	1.0	3495	4117	Stim48hr
4050	106	DTL	ENSG00000143476	3	-0.3333333333333333	2325	5288	Stim48hr
4051	106	DYRK3	ENSG00000143479	1	-1.0	1772	5841	Stim48hr
4052	106	EIF2D	ENSG00000143486	4	-0.5	476	7137	Stim48hr
4053	106	TAF1A	ENSG00000143498	2	-1.0	1388	6225	Stim48hr
4054	106	SMYD2	ENSG00000143499	3	0.3333333333333333	6458	1155	Stim48hr
4055	106	DUSP10	ENSG00000143507	3	0.3333333333333333	4251	3362	Stim48hr
4056	106	TP53BP2	ENSG00000143514	4	1.0	5308	2305	Stim48hr
4057	106	ATP8B2	ENSG00000143515	2	1.0	5454	2158	Stim48hr
4058	106	ADAM15	ENSG00000143537	2	1.0	2138	5474	Stim48hr
4059	106	RAB13	ENSG00000143545	2	0.0	2248	5365	Stim48hr
4060	106	SNAPIN	ENSG00000143553	1	1.0	3714	3899	Stim48hr
4061	106	SLC27A3	ENSG00000143554	2	1.0	5283	2329	Stim48hr
4062	106	UBAP2L	ENSG00000143569	2	1.0	5197	2416	Stim48hr
4063	106	HAX1	ENSG00000143575	2	-1.0	1106	6507	Stim48hr
4064	106	C1orf43	ENSG00000143612	2	0.0	1285	6328	Stim48hr
4065	106	GATAD2B	ENSG00000143614	1	1.0	5890	1723	Stim48hr
4066	106	ILF2	ENSG00000143621	4	-0.5	472	7141	Stim48hr
4067	106	RIT1	ENSG00000143622	4	1.0	5052	2561	Stim48hr
4068	106	C1orf131	ENSG00000143633	3	-0.3333333333333333	3372	4241	Stim48hr
4069	106	TTC13	ENSG00000143643	2	1.0	5117	2496	Stim48hr
4070	106	SCCPDH	ENSG00000143653	3	1.0	4641	2972	Stim48hr
4071	106	LYST	ENSG00000143669	6	1.0	7397	216	Stim48hr
4072	106	MAP3K21	ENSG00000143674	1	-1.0	1924	5688	Stim48hr
4073	106	CEP170	ENSG00000143702	2	0.0	1554	6059	Stim48hr
4074	106	ACP1	ENSG00000143727	1	1.0	1619	5994	Stim48hr
4075	106	SRP9	ENSG00000143742	2	0.0	3107	4506	Stim48hr
4076	106	DEGS1	ENSG00000143753	2	1.0	3784	3829	Stim48hr
4077	106	FBXO28	ENSG00000143756	1	-1.0	3072	4541	Stim48hr
4078	106	CNIH4	ENSG00000143771	5	-0.6	2080	5533	Stim48hr
4079	106	ITPKB	ENSG00000143772	1	1.0	7482	131	Stim48hr
4080	106	CDC42BPA	ENSG00000143776	1	-1.0	2205	5408	Stim48hr
4081	106	C1orf35	ENSG00000143793	1	1.0	1776	5837	Stim48hr
4082	106	MBOAT2	ENSG00000143797	2	0.0	2690	4923	Stim48hr
4083	106	PARP1	ENSG00000143799	4	-0.5	685	6928	Stim48hr
4084	106	PYCR2	ENSG00000143811	3	-1.0	1019	6594	Stim48hr
4085	106	LBR	ENSG00000143815	5	-0.6	1441	6172	Stim48hr
4086	106	PPFIA4	ENSG00000143847	4	1.0	6933	680	Stim48hr
4087	106	PTPN7	ENSG00000143851	8	0.25	5047	2566	Stim48hr
4088	106	ARL8A	ENSG00000143862	2	1.0	6226	1387	Stim48hr
4089	106	PDIA6	ENSG00000143870	4	-1.0	560	7053	Stim48hr
4090	106	RHOB	ENSG00000143878	8	-0.75	551	7062	Stim48hr
4091	106	HNRNPLL	ENSG00000143889	2	0.0	3799	3814	Stim48hr
4092	106	GALM	ENSG00000143891	5	-0.2	820	6793	Stim48hr
4093	106	EML4	ENSG00000143924	2	0.0	6732	881	Stim48hr
4094	106	CALM2	ENSG00000143933	4	0.5	819	6794	Stim48hr
4095	106	CHAC2	ENSG00000143942	1	-1.0	849	6764	Stim48hr
4096	106	VPS54	ENSG00000143952	1	1.0	5366	2247	Stim48hr
4097	106	ASXL2	ENSG00000143970	4	1.0	5179	2433	Stim48hr
4098	106	ETAA1	ENSG00000143971	1	1.0	2525	5088	Stim48hr
4099	106	SNRPG	ENSG00000143977	7	-1.0	502	7111	Stim48hr
4100	106	CIAO1	ENSG00000144021	1	-1.0	3859	3754	Stim48hr
4101	106	SNRNP200	ENSG00000144028	2	1.0	4756	2857	Stim48hr
4102	106	TPRKB	ENSG00000144034	5	-1.0	941	6672	Stim48hr
4103	106	EXOC6B	ENSG00000144036	2	1.0	4132	3481	Stim48hr
4104	106	SFXN5	ENSG00000144040	1	1.0	2950	4663	Stim48hr
4105	106	TEX261	ENSG00000144043	1	-1.0	2130	5483	Stim48hr
4106	106	RALB	ENSG00000144118	2	0.0	1744	5869	Stim48hr
4107	106	TMEM177	ENSG00000144120	1	-1.0	1343	6270	Stim48hr
4108	106	SLC20A1	ENSG00000144136	4	0.0	1015	6598	Stim48hr
4109	106	UBXN4	ENSG00000144224	1	-1.0	6120	1493	Stim48hr
4110	106	POLR2D	ENSG00000144231	2	-1.0	806	6807	Stim48hr
4111	106	LNPK	ENSG00000144320	3	-0.3333333333333333	5616	1997	Stim48hr
4112	106	CDCA7	ENSG00000144354	4	0.0	5037	2576	Stim48hr
4113	106	UBR3	ENSG00000144357	1	-1.0	4142	3471	Stim48hr
4114	106	PHOSPHO2	ENSG00000144362	1	1.0	2299	5314	Stim48hr
4115	106	HSPD1	ENSG00000144381	12	-1.0	16	7597	Stim48hr
4116	106	METTL21A	ENSG00000144401	2	0.0	2662	4951	Stim48hr
4117	106	KANSL1L	ENSG00000144445	1	1.0	4684	2929	Stim48hr
4118	106	ACKR3	ENSG00000144476	1	1.0	3917	3696	Stim48hr
4119	106	HES6	ENSG00000144485	2	0.0	3501	4112	Stim48hr
4120	106	ANKMY1	ENSG00000144504	2	1.0	5033	2580	Stim48hr
4121	106	COPS7B	ENSG00000144524	1	1.0	667	6946	Stim48hr
4122	106	FANCD2	ENSG00000144554	2	1.0	3944	3669	Stim48hr
4123	106	VGLL4	ENSG00000144560	1	1.0	2708	4905	Stim48hr
4124	106	RAB5A	ENSG00000144566	3	1.0	3415	4198	Stim48hr
4125	106	RETREG2	ENSG00000144567	6	1.0	7103	510	Stim48hr
4126	106	CTDSP1	ENSG00000144579	2	0.0	5642	1971	Stim48hr
4127	106	CNOT9	ENSG00000144580	2	0.0	1279	6334	Stim48hr
4128	106	DYNC1LI1	ENSG00000144635	1	1.0	1103	6510	Stim48hr
4129	106	RBMS3	ENSG00000144642	1	1.0	3905	3707	Stim48hr
4130	106	OSBPL10	ENSG00000144645	7	-1.0	287	7326	Stim48hr
4131	106	POMGNT2	ENSG00000144647	2	0.0	3023	4590	Stim48hr
4132	106	CSRNP1	ENSG00000144655	4	0.0	4825	2788	Stim48hr
4133	106	SLC25A38	ENSG00000144659	2	0.0	2960	4653	Stim48hr
4134	106	ITGA9	ENSG00000144668	1	1.0	734	6879	Stim48hr
4135	106	IQSEC1	ENSG00000144711	3	-0.3333333333333333	2896	4717	Stim48hr
4136	106	PTPRG	ENSG00000144724	2	1.0	4907	2706	Stim48hr
4137	106	SLC25A26	ENSG00000144741	2	1.0	6276	1337	Stim48hr
4138	106	UBA3	ENSG00000144744	4	0.0	3162	4451	Stim48hr
4139	106	ARL6IP5	ENSG00000144746	9	0.3333333333333333	6529	1084	Stim48hr
4140	106	TMF1	ENSG00000144747	5	0.6	6133	1480	Stim48hr
4141	106	LIMD1	ENSG00000144791	2	0.0	6288	1325	Stim48hr
4142	106	NFKBIZ	ENSG00000144802	5	0.2	5759	1854	Stim48hr
4143	106	NXPE3	ENSG00000144815	2	1.0	4547	3065	Stim48hr
4144	106	RABL3	ENSG00000144840	1	1.0	2057	5556	Stim48hr
4145	106	ADPRH	ENSG00000144843	4	0.0	1970	5643	Stim48hr
4146	106	ATG3	ENSG00000144848	1	-1.0	1815	5798	Stim48hr
4147	106	SRPRB	ENSG00000144867	4	-1.0	617	6996	Stim48hr
4148	106	EIF2A	ENSG00000144895	4	0.0	2028	5585	Stim48hr
4149	106	NCEH1	ENSG00000144959	2	-1.0	529	7084	Stim48hr
4150	106	TMEM44	ENSG00000145014	1	1.0	2304	5309	Stim48hr
4151	106	AMT	ENSG00000145020	1	1.0	4283	3330	Stim48hr
4152	106	TCTA	ENSG00000145022	3	1.0	5101	2512	Stim48hr
4153	106	NICN1	ENSG00000145029	3	1.0	6744	869	Stim48hr
4154	106	DCAF1	ENSG00000145041	1	-1.0	3977	3636	Stim48hr
4155	106	MANF	ENSG00000145050	6	-0.3333333333333333	460	7153	Stim48hr
4156	106	EAF2	ENSG00000145088	8	-1.0	1035	6578	Stim48hr
4157	106	EIF2B5	ENSG00000145191	2	0.0	2343	5270	Stim48hr
4158	106	DGKQ	ENSG00000145214	1	1.0	5010	2603	Stim48hr
4159	106	FIP1L1	ENSG00000145216	3	-0.3333333333333333	3114	4499	Stim48hr
4160	106	LYAR	ENSG00000145220	11	-1.0	60	7553	Stim48hr
4161	106	CENPC	ENSG00000145241	2	1.0	6920	693	Stim48hr
4162	106	ATP10D	ENSG00000145246	1	-1.0	3382	4231	Stim48hr
4163	106	OCIAD2	ENSG00000145247	1	1.0	7071	542	Stim48hr
4164	106	PLAC8	ENSG00000145287	9	1.0	7565	48	Stim48hr
4165	106	ENOPH1	ENSG00000145293	4	-1.0	1027	6586	Stim48hr
4166	106	TRMT10A	ENSG00000145331	1	-1.0	2171	5442	Stim48hr
4167	106	KLHL8	ENSG00000145332	1	-1.0	5410	2203	Stim48hr
4168	106	SNCA	ENSG00000145335	1	1.0	5968	1645	Stim48hr
4169	106	PYURF	ENSG00000145337	1	-1.0	2451	5162	Stim48hr
4170	106	TBCK	ENSG00000145348	1	1.0	4777	2836	Stim48hr
4171	106	CAMK2D	ENSG00000145349	3	-0.3333333333333333	5537	2075	Stim48hr
4172	106	DDIT4L	ENSG00000145358	1	1.0	3068	4545	Stim48hr
4173	106	TIFA	ENSG00000145365	2	0.0	3640	3973	Stim48hr
4174	106	SPATA5	ENSG00000145375	3	-0.3333333333333333	650	6963	Stim48hr
4175	106	CCNA2	ENSG00000145386	6	-0.6666666666666666	678	6934	Stim48hr
4176	106	USP53	ENSG00000145390	5	1.0	7069	544	Stim48hr
4177	106	SETD7	ENSG00000145391	1	-1.0	1532	6081	Stim48hr
4178	106	NAF1	ENSG00000145414	1	1.0	2434	5179	Stim48hr
4179	106	CBR4	ENSG00000145439	1	1.0	3724	3889	Stim48hr
4180	106	NDUFS6	ENSG00000145494	2	-1.0	1587	6026	Stim48hr
4181	106	MARCHF6	ENSG00000145495	2	1.0	6964	649	Stim48hr
4182	106	NKD2	ENSG00000145506	1	1.0	5281	2332	Stim48hr
4183	106	SRD5A1	ENSG00000145545	1	1.0	3520	4093	Stim48hr
4184	106	OTULINL	ENSG00000145569	7	1.0	7321	292	Stim48hr
4185	106	SKP2	ENSG00000145604	3	-1.0	1018	6595	Stim48hr
4186	106	GZMA	ENSG00000145649	7	1.0	7213	400	Stim48hr
4187	106	PIK3R1	ENSG00000145675	2	0.0	6972	641	Stim48hr
4188	106	SSBP2	ENSG00000145687	2	1.0	6553	1059	Stim48hr
4189	106	ANKRD31	ENSG00000145700	1	1.0	6139	1474	Stim48hr
4190	106	IQGAP2	ENSG00000145703	1	-1.0	6158	1455	Stim48hr
4191	106	RASA1	ENSG00000145715	1	-1.0	1948	5665	Stim48hr
4192	106	GIN1	ENSG00000145723	1	-1.0	3460	4153	Stim48hr
4193	106	PPIP5K2	ENSG00000145725	2	0.0	1918	5695	Stim48hr
4194	106	SLC30A5	ENSG00000145740	2	-1.0	2815	4798	Stim48hr
4195	106	FBXL17	ENSG00000145743	2	1.0	6913	700	Stim48hr
4196	106	TNFAIP8	ENSG00000145779	4	0.0	3311	4302	Stim48hr
4197	106	FEM1C	ENSG00000145780	1	1.0	7196	417	Stim48hr
4198	106	COMMD10	ENSG00000145781	1	1.0	2075	5538	Stim48hr
4199	106	ATG12	ENSG00000145782	2	0.0	4229	3384	Stim48hr
4200	106	YIPF5	ENSG00000145817	2	-1.0	2167	5446	Stim48hr
4201	106	ARHGAP26	ENSG00000145819	5	0.6	4068	3545	Stim48hr
4202	106	TIMD4	ENSG00000145850	5	0.2	3636	3977	Stim48hr
4203	106	RNF145	ENSG00000145860	3	0.3333333333333333	3983	3630	Stim48hr
4204	106	FBXO38	ENSG00000145868	1	1.0	3753	3859	Stim48hr
4205	106	PCYOX1L	ENSG00000145882	4	0.5	3334	4279	Stim48hr
4206	106	TNIP1	ENSG00000145901	2	1.0	4961	2652	Stim48hr
4207	106	N4BP3	ENSG00000145911	2	0.0	5326	2287	Stim48hr
4208	106	BOD1	ENSG00000145919	1	1.0	3842	3771	Stim48hr
4209	106	TBC1D7	ENSG00000145979	1	-1.0	2808	4805	Stim48hr
4210	106	GFOD1	ENSG00000145990	4	-0.5	1502	6111	Stim48hr
4211	106	ZMAT2	ENSG00000146007	3	0.3333333333333333	5068	2545	Stim48hr
4212	106	KLHL3	ENSG00000146021	2	1.0	4869	2744	Stim48hr
4213	106	TRIM7	ENSG00000146054	2	1.0	4379	3234	Stim48hr
4214	106	HIGD2A	ENSG00000146066	4	0.5	6444	1169	Stim48hr
4215	106	FAM193B	ENSG00000146067	2	1.0	7129	484	Stim48hr
4216	106	RNF44	ENSG00000146083	3	0.3333333333333333	3662	3951	Stim48hr
4217	106	PPP1R18	ENSG00000146112	4	1.0	6995	618	Stim48hr
4218	106	PRIM2	ENSG00000146143	1	1.0	4495	3118	Stim48hr
4219	106	FGD2	ENSG00000146192	1	1.0	5835	1778	Stim48hr
4220	106	NFKBIE	ENSG00000146232	2	1.0	3437	4176	Stim48hr
4221	106	PHIP	ENSG00000146247	2	1.0	5239	2374	Stim48hr
4222	106	MMS22L	ENSG00000146263	2	1.0	3220	4393	Stim48hr
4223	106	PNRC1	ENSG00000146278	9	1.0	7595	18	Stim48hr
4224	106	PM20D2	ENSG00000146281	6	1.0	7072	541	Stim48hr
4225	106	ARHGAP18	ENSG00000146376	2	1.0	4840	2773	Stim48hr
4226	106	ABRACL	ENSG00000146386	4	-1.0	3003	4610	Stim48hr
4227	106	SLC18B1	ENSG00000146409	2	0.0	3811	3802	Stim48hr
4228	106	SHPRH	ENSG00000146414	1	1.0	4417	3196	Stim48hr
4229	106	AIG1	ENSG00000146416	1	-1.0	6103	1510	Stim48hr
4230	106	DYNLT1	ENSG00000146425	7	1.0	7208	405	Stim48hr
4231	106	TIAM2	ENSG00000146426	3	-1.0	942	6671	Stim48hr
4232	106	TMEM181	ENSG00000146433	3	1.0	6234	1379	Stim48hr
4233	106	WTAP	ENSG00000146457	2	1.0	4484	3129	Stim48hr
4234	106	VWDE	ENSG00000146530	1	1.0	7112	501	Stim48hr
4235	106	C7orf50	ENSG00000146540	1	1.0	2095	5518	Stim48hr
4236	106	INTS15	ENSG00000146576	2	0.0	3059	4554	Stim48hr
4237	106	RBAK	ENSG00000146587	2	1.0	5415	2198	Stim48hr
4238	106	CDCA5	ENSG00000146670	2	0.0	2598	5015	Stim48hr
4239	106	PURB	ENSG00000146676	5	1.0	7409	204	Stim48hr
4240	106	NIPSNAP2	ENSG00000146729	1	1.0	2512	5101	Stim48hr
4241	106	CCT6A	ENSG00000146731	9	-1.0	10	7603	Stim48hr
4242	106	PSPH	ENSG00000146733	4	-1.0	774	6839	Stim48hr
4243	106	ATXN7L1	ENSG00000146776	2	0.0	2493	5120	Stim48hr
4244	106	SLC12A9	ENSG00000146828	3	0.3333333333333333	2305	5308	Stim48hr
4245	106	TRIM4	ENSG00000146833	2	1.0	5482	2131	Stim48hr
4246	106	TMEM209	ENSG00000146842	1	-1.0	2471	5142	Stim48hr
4247	106	ZC3HAV1L	ENSG00000146858	2	1.0	6589	1024	Stim48hr
4248	106	TMEM140	ENSG00000146859	4	1.0	7508	105	Stim48hr
4249	106	NCAPG2	ENSG00000146918	4	1.0	4751	2862	Stim48hr
4250	106	SH3KBP1	ENSG00000147010	2	1.0	5830	1783	Stim48hr
4251	106	CASK	ENSG00000147044	2	0.0	4962	2651	Stim48hr
4252	106	KDM6A	ENSG00000147050	3	0.3333333333333333	4852	2761	Stim48hr
4253	106	MSN	ENSG00000147065	5	1.0	4082	3531	Stim48hr
4254	106	ZNF182	ENSG00000147118	2	-1.0	5177	2435	Stim48hr
4255	106	CHST7	ENSG00000147119	2	1.0	6573	1040	Stim48hr
4256	106	KRBOX4	ENSG00000147121	1	1.0	4703	2910	Stim48hr
4257	106	NDUFB11	ENSG00000147123	2	1.0	5877	1736	Stim48hr
4258	106	ZMYM3	ENSG00000147130	4	1.0	5740	1873	Stim48hr
4259	106	GPR174	ENSG00000147138	7	1.0	7098	515	Stim48hr
4260	106	NONO	ENSG00000147140	1	-1.0	3615	3998	Stim48hr
4261	106	EBP	ENSG00000147155	2	0.0	987	6626	Stim48hr
4262	106	OGT	ENSG00000147162	9	0.5555555555555556	7427	186	Stim48hr
4263	106	IL2RG	ENSG00000147168	9	1.0	7567	46	Stim48hr
4264	106	GCNA	ENSG00000147174	1	1.0	3637	3976	Stim48hr
4265	106	DIAPH2	ENSG00000147202	1	1.0	5273	2340	Stim48hr
4266	106	PRPS1	ENSG00000147224	9	-1.0	223	7390	Stim48hr
4267	106	RADX	ENSG00000147231	1	-1.0	2655	4958	Stim48hr
4268	106	DOCK11	ENSG00000147251	5	1.0	7344	269	Stim48hr
4269	106	MFHAS1	ENSG00000147324	6	-0.3333333333333333	2320	5293	Stim48hr
4270	106	NSDHL	ENSG00000147383	3	-1.0	1995	5617	Stim48hr
4271	106	CETN2	ENSG00000147400	1	1.0	4457	3156	Stim48hr
4272	106	ATP6V1B2	ENSG00000147416	2	1.0	2650	4963	Stim48hr
4273	106	CCDC25	ENSG00000147419	1	-1.0	2273	5340	Stim48hr
4274	106	HMBOX1	ENSG00000147421	3	1.0	6932	681	Stim48hr
4275	106	DOK2	ENSG00000147443	5	0.6	4347	3266	Stim48hr
4276	106	SLC25A37	ENSG00000147454	1	-1.0	2775	4838	Stim48hr
4277	106	DOCK5	ENSG00000147459	3	1.0	4083	3530	Stim48hr
4278	106	PLPBP	ENSG00000147471	4	0.0	2157	5456	Stim48hr
4279	106	ERLIN2	ENSG00000147475	1	-1.0	1807	5806	Stim48hr
4280	106	TACC1	ENSG00000147526	2	-1.0	763	6850	Stim48hr
4281	106	GOLGA7	ENSG00000147533	4	0.0	5291	2322	Stim48hr
4282	106	PLPP5	ENSG00000147535	1	1.0	4079	3534	Stim48hr
4283	106	NSD3	ENSG00000147548	2	1.0	5547	2065	Stim48hr
4284	106	MTDH	ENSG00000147649	1	-1.0	533	7080	Stim48hr
4285	106	LRP12	ENSG00000147650	1	-1.0	1217	6396	Stim48hr
4286	106	EBAG9	ENSG00000147654	3	-1.0	1842	5771	Stim48hr
4287	106	POLR2K	ENSG00000147669	2	-1.0	130	7483	Stim48hr
4288	106	EIF3H	ENSG00000147677	1	1.0	5721	1892	Stim48hr
4289	106	NDUFB9	ENSG00000147684	4	-0.5	1322	6291	Stim48hr
4290	106	ZNF7	ENSG00000147789	1	1.0	5606	2007	Stim48hr
4291	106	NAPRT	ENSG00000147813	1	1.0	6300	1313	Stim48hr
4292	106	VLDLR	ENSG00000147852	4	0.0	4647	2966	Stim48hr
4293	106	AK3	ENSG00000147853	3	1.0	6882	731	Stim48hr
4294	106	UHRF2	ENSG00000147854	2	1.0	6857	756	Stim48hr
4295	106	PLIN2	ENSG00000147872	2	1.0	3932	3681	Stim48hr
4296	106	CDKN2A	ENSG00000147889	3	0.3333333333333333	4519	3094	Stim48hr
4297	106	C9orf72	ENSG00000147894	1	-1.0	1419	6194	Stim48hr
4298	106	SIGMAR1	ENSG00000147955	2	-1.0	469	7144	Stim48hr
4299	106	CEP78	ENSG00000148019	1	1.0	1487	6126	Stim48hr
4300	106	AUH	ENSG00000148090	4	1.0	6996	617	Stim48hr
4301	106	MFSD14B	ENSG00000148110	1	-1.0	680	6933	Stim48hr
4302	106	INIP	ENSG00000148153	1	-1.0	3666	3947	Stim48hr
4303	106	UGCG	ENSG00000148154	1	1.0	4889	2724	Stim48hr
4304	106	SNX30	ENSG00000148158	1	1.0	4743	2870	Stim48hr
4305	106	STOM	ENSG00000148175	2	0.0	3298	4315	Stim48hr
4306	106	GSN	ENSG00000148180	2	1.0	6620	993	Stim48hr
4307	106	MRRF	ENSG00000148187	2	0.0	1393	6220	Stim48hr
4308	106	ALAD	ENSG00000148218	2	1.0	4816	2797	Stim48hr
4309	106	POLE3	ENSG00000148229	1	-1.0	4090	3523	Stim48hr
4310	106	SURF4	ENSG00000148248	6	-0.3333333333333333	756	6856	Stim48hr
4311	106	REXO4	ENSG00000148300	1	-1.0	1789	5824	Stim48hr
4312	106	PTGES2	ENSG00000148334	2	-1.0	1771	5842	Stim48hr
4313	106	NTMT1	ENSG00000148335	1	-1.0	2355	5257	Stim48hr
4314	106	CIZ1	ENSG00000148337	1	1.0	3169	4444	Stim48hr
4315	106	SH3GLB2	ENSG00000148341	1	1.0	2610	5003	Stim48hr
4316	106	MIGA2	ENSG00000148343	1	1.0	5753	1860	Stim48hr
4317	106	LRSAM1	ENSG00000148356	1	1.0	4141	3472	Stim48hr
4318	106	PAXX	ENSG00000148362	2	0.0	2217	5396	Stim48hr
4319	106	INPP5E	ENSG00000148384	2	1.0	4077	3536	Stim48hr
4320	106	SEC16A	ENSG00000148396	1	-1.0	2196	5416	Stim48hr
4321	106	NOTCH1	ENSG00000148400	2	0.0	5018	2595	Stim48hr
4322	106	NACC2	ENSG00000148411	1	1.0	4929	2684	Stim48hr
4323	106	MSRB2	ENSG00000148450	1	1.0	3663	3950	Stim48hr
4324	106	PDSS1	ENSG00000148459	2	-1.0	1537	6076	Stim48hr
4325	106	MINDY3	ENSG00000148481	2	-1.0	340	7273	Stim48hr
4326	106	RSU1	ENSG00000148484	2	1.0	2968	4645	Stim48hr
4327	106	ZEB1	ENSG00000148516	1	-1.0	2862	4751	Stim48hr
4328	106	NRBF2	ENSG00000148572	1	-1.0	1548	6065	Stim48hr
4329	106	POLR3A	ENSG00000148606	1	-1.0	2149	5464	Stim48hr
4330	106	HERC4	ENSG00000148634	3	1.0	6791	822	Stim48hr
4331	106	CAMK2G	ENSG00000148660	1	1.0	5440	2173	Stim48hr
4332	106	GLUD1	ENSG00000148672	5	-1.0	910	6703	Stim48hr
4333	106	RPP30	ENSG00000148688	4	-1.0	2022	5591	Stim48hr
4334	106	FRA10AC1	ENSG00000148690	3	-1.0	1802	5811	Stim48hr
4335	106	ADD3	ENSG00000148700	5	0.2	3092	4521	Stim48hr
4336	106	EIF4EBP2	ENSG00000148730	2	0.0	3385	4228	Stim48hr
4337	106	MKI67	ENSG00000148773	2	-1.0	1068	6545	Stim48hr
4338	106	LRRC27	ENSG00000148814	1	1.0	6405	1208	Stim48hr
4339	106	PAOX	ENSG00000148832	4	1.0	4682	2931	Stim48hr
4340	106	GSTO1	ENSG00000148834	1	-1.0	1108	6505	Stim48hr
4341	106	TAF5	ENSG00000148835	4	0.0	2175	5438	Stim48hr
4342	106	PPRC1	ENSG00000148840	2	-1.0	1494	6119	Stim48hr
4343	106	ITPRIP	ENSG00000148841	3	-0.3333333333333333	2711	4902	Stim48hr
4344	106	CNNM2	ENSG00000148842	1	1.0	6356	1257	Stim48hr
4345	106	RGS10	ENSG00000148908	3	1.0	7485	128	Stim48hr
4346	106	ADM	ENSG00000148926	1	-1.0	3993	3620	Stim48hr
4347	106	LIN7C	ENSG00000148943	1	-1.0	2077	5536	Stim48hr
4348	106	PGAP2	ENSG00000148985	1	1.0	6011	1602	Stim48hr
4349	106	ZNF215	ENSG00000149054	1	-1.0	3103	4510	Stim48hr
4350	106	HSD17B12	ENSG00000149084	1	-1.0	2698	4915	Stim48hr
4351	106	APIP	ENSG00000149089	1	-1.0	509	7104	Stim48hr
4352	106	EIF3M	ENSG00000149100	2	-1.0	901	6712	Stim48hr
4353	106	TNKS1BP1	ENSG00000149115	1	1.0	5748	1865	Stim48hr
4354	106	SSRP1	ENSG00000149136	3	-1.0	443	7170	Stim48hr
4355	106	SLC43A1	ENSG00000149150	1	-1.0	3484	4129	Stim48hr
4356	106	PTPRJ	ENSG00000149177	4	0.0	4925	2688	Stim48hr
4357	106	CSTPP1	ENSG00000149179	1	1.0	3553	4060	Stim48hr
4358	106	ARFGAP2	ENSG00000149182	1	1.0	5439	2174	Stim48hr
4359	106	SESN3	ENSG00000149212	4	1.0	7182	431	Stim48hr
4360	106	CCDC82	ENSG00000149231	2	0.0	3833	3780	Stim48hr
4361	106	SERPINH1	ENSG00000149257	1	1.0	2256	5356	Stim48hr
4362	106	INTS4	ENSG00000149262	2	1.0	4528	3085	Stim48hr
4363	106	PAK1	ENSG00000149269	1	1.0	3813	3800	Stim48hr
4364	106	ZC3H12C	ENSG00000149289	2	-1.0	990	6623	Stim48hr
4365	106	TTC12	ENSG00000149292	1	1.0	4634	2979	Stim48hr
4366	106	ATM	ENSG00000149311	8	1.0	7475	138	Stim48hr
4367	106	AASDHPPT	ENSG00000149313	2	-1.0	461	7152	Stim48hr
4368	106	GLB1L2	ENSG00000149328	1	1.0	2916	4697	Stim48hr
4369	106	LAMTOR1	ENSG00000149357	3	0.3333333333333333	2985	4628	Stim48hr
4370	106	HYOU1	ENSG00000149428	5	-1.0	1446	6167	Stim48hr
4371	106	TKFC	ENSG00000149476	2	0.0	1081	6532	Stim48hr
4372	106	MTA2	ENSG00000149480	2	0.0	4120	3493	Stim48hr
4373	106	TMEM138	ENSG00000149483	2	0.0	2020	5593	Stim48hr
4374	106	FADS1	ENSG00000149485	4	-0.5	1429	6184	Stim48hr
4375	106	INCENP	ENSG00000149503	3	-0.3333333333333333	967	6646	Stim48hr
4376	106	B3GAT3	ENSG00000149541	2	1.0	4210	3403	Stim48hr
4377	106	EI24	ENSG00000149547	1	-1.0	1572	6041	Stim48hr
4378	106	CCDC15	ENSG00000149548	1	1.0	4934	2678	Stim48hr
4379	106	CHEK1	ENSG00000149554	2	0.0	2829	4784	Stim48hr
4380	106	FEZ1	ENSG00000149557	3	1.0	4320	3293	Stim48hr
4381	106	MPZL2	ENSG00000149573	1	1.0	5915	1698	Stim48hr
4382	106	SIDT2	ENSG00000149577	1	1.0	5678	1935	Stim48hr
4383	106	COMMD7	ENSG00000149600	3	0.3333333333333333	4838	2775	Stim48hr
4384	106	DSN1	ENSG00000149636	2	1.0	4221	3392	Stim48hr
4385	106	LSM14B	ENSG00000149657	1	1.0	4387	3226	Stim48hr
4386	106	CABLES2	ENSG00000149679	1	1.0	3840	3773	Stim48hr
4387	106	TRPT1	ENSG00000149743	3	1.0	7249	364	Stim48hr
4388	106	NUDT22	ENSG00000149761	1	1.0	3532	4081	Stim48hr
4389	106	FERMT3	ENSG00000149781	1	1.0	5075	2537	Stim48hr
4390	106	PLCB3	ENSG00000149782	1	1.0	3931	3682	Stim48hr
4391	106	TM7SF2	ENSG00000149809	1	1.0	2804	4809	Stim48hr
4392	106	PPP4C	ENSG00000149923	2	-1.0	1889	5724	Stim48hr
4393	106	HIRIP3	ENSG00000149929	1	1.0	1331	6282	Stim48hr
4394	106	TAOK2	ENSG00000149930	4	1.0	4710	2902	Stim48hr
4395	106	TMEM219	ENSG00000149932	2	1.0	3876	3737	Stim48hr
4396	106	CNKSR2	ENSG00000149970	2	1.0	4539	3074	Stim48hr
4397	106	MPP7	ENSG00000150054	2	1.0	3245	4368	Stim48hr
4398	106	ITGB1	ENSG00000150093	2	1.0	3452	4161	Stim48hr
4399	106	CWC15	ENSG00000150316	2	1.0	1254	6359	Stim48hr
4400	106	ARID5B	ENSG00000150347	6	0.6666666666666666	7352	261	Stim48hr
4401	106	DCUN1D2	ENSG00000150401	1	1.0	4490	3123	Stim48hr
4402	106	TMCO3	ENSG00000150403	1	1.0	1498	6115	Stim48hr
4403	106	EEF1AKMT1	ENSG00000150456	2	0.0	1724	5889	Stim48hr
4404	106	SAP18	ENSG00000150459	2	-1.0	2239	5374	Stim48hr
4405	106	KIAA1328	ENSG00000150477	3	0.3333333333333333	3715	3898	Stim48hr
4406	106	MIA2	ENSG00000150527	1	1.0	4020	3593	Stim48hr
4407	106	PDCD4	ENSG00000150593	8	1.0	7253	360	Stim48hr
4408	106	WDR17	ENSG00000150627	1	1.0	4246	3367	Stim48hr
4409	106	CD226	ENSG00000150637	6	0.6666666666666666	7228	385	Stim48hr
4410	106	PRSS23	ENSG00000150687	8	-0.75	367	7246	Stim48hr
4411	106	MTMR12	ENSG00000150712	1	-1.0	3360	4253	Stim48hr
4412	106	CCT5	ENSG00000150753	8	-1.0	136	7477	Stim48hr
4413	106	ATPSCKMT	ENSG00000150756	1	1.0	4125	3488	Stim48hr
4414	106	DIXDC1	ENSG00000150764	1	-1.0	1563	6050	Stim48hr
4415	106	DLAT	ENSG00000150768	5	-1.0	203	7410	Stim48hr
4416	106	NKAPD1	ENSG00000150776	1	1.0	3788	3825	Stim48hr
4417	106	TIMM8B	ENSG00000150779	1	-1.0	1462	6151	Stim48hr
4418	106	IL18	ENSG00000150782	1	1.0	6256	1357	Stim48hr
4419	106	PTS	ENSG00000150787	2	-1.0	1737	5876	Stim48hr
4420	106	PIP4K2A	ENSG00000150867	4	1.0	5491	2122	Stim48hr
4421	106	FOXO1	ENSG00000150907	4	1.0	6590	1023	Stim48hr
4422	106	SEC24D	ENSG00000150961	3	-1.0	1546	6067	Stim48hr
4423	106	RILPL2	ENSG00000150977	4	-0.5	444	7169	Stim48hr
4424	106	UBC	ENSG00000150991	4	1.0	5761	1852	Stim48hr
4425	106	ITPR1	ENSG00000150995	3	-1.0	1348	6265	Stim48hr
4426	106	SLC7A11	ENSG00000151012	10	-1.0	1342	6271	Stim48hr
4427	106	NOCT	ENSG00000151014	1	-1.0	1655	5958	Stim48hr
4428	106	DCP1B	ENSG00000151065	2	1.0	3980	3633	Stim48hr
4429	106	NGLY1	ENSG00000151092	4	0.5	6958	655	Stim48hr
4430	106	OXSM	ENSG00000151093	2	-1.0	4978	2635	Stim48hr
4431	106	UEVLD	ENSG00000151116	2	1.0	3543	4070	Stim48hr
4432	106	TMEM263	ENSG00000151135	1	-1.0	1667	5946	Stim48hr
4433	106	ABTB3	ENSG00000151136	2	1.0	5221	2392	Stim48hr
4434	106	ANK3	ENSG00000151150	2	-1.0	2543	5070	Stim48hr
4435	106	IPMK	ENSG00000151151	2	-1.0	5819	1794	Stim48hr
4436	106	PLBD2	ENSG00000151176	1	1.0	3307	4306	Stim48hr
4437	106	TWF1	ENSG00000151239	1	-1.0	3067	4546	Stim48hr
4438	106	EIF4E	ENSG00000151247	4	-1.0	375	7238	Stim48hr
4439	106	TEX30	ENSG00000151287	5	-0.2	1030	6583	Stim48hr
4440	106	CSNK1G3	ENSG00000151292	2	1.0	3558	4055	Stim48hr
4441	106	EXT2	ENSG00000151348	2	0.0	3423	4190	Stim48hr
4442	106	TMEM18	ENSG00000151353	1	1.0	5405	2208	Stim48hr
4443	106	NDUFC2	ENSG00000151366	3	-0.3333333333333333	1528	6085	Stim48hr
4444	106	NUBPL	ENSG00000151413	1	1.0	1712	5901	Stim48hr
4445	106	NEK7	ENSG00000151414	2	0.0	1059	6554	Stim48hr
4446	106	ANKRD50	ENSG00000151458	1	1.0	5997	1616	Stim48hr
4447	106	UPF2	ENSG00000151461	1	-1.0	1520	6093	Stim48hr
4448	106	CDC123	ENSG00000151465	8	-1.0	4	7609	Stim48hr
4449	106	SCLT1	ENSG00000151466	1	1.0	2642	4971	Stim48hr
4450	106	C4orf33	ENSG00000151470	1	-1.0	2612	5001	Stim48hr
4451	106	EPS8	ENSG00000151491	2	1.0	3726	3887	Stim48hr
4452	106	THYN1	ENSG00000151500	2	0.0	4238	3375	Stim48hr
4453	106	VPS26B	ENSG00000151502	3	1.0	6531	1081	Stim48hr
4454	106	NCAPD3	ENSG00000151503	3	-0.3333333333333333	2318	5295	Stim48hr
4455	106	VTI1A	ENSG00000151532	1	1.0	6406	1207	Stim48hr
4456	106	QDPR	ENSG00000151552	1	-1.0	1439	6174	Stim48hr
4457	106	FHIP2A	ENSG00000151553	2	0.0	2832	4781	Stim48hr
4458	106	QTRT2	ENSG00000151576	1	-1.0	1915	5698	Stim48hr
4459	106	ZNF827	ENSG00000151612	4	1.0	6063	1550	Stim48hr
4460	106	DPYSL4	ENSG00000151640	1	1.0	6341	1272	Stim48hr
4461	106	ADAM8	ENSG00000151651	9	0.7777777777777778	6520	1093	Stim48hr
4462	106	KIN	ENSG00000151657	1	1.0	2142	5471	Stim48hr
4463	106	PIGF	ENSG00000151665	3	0.3333333333333333	954	6659	Stim48hr
4464	106	ANKAR	ENSG00000151687	1	1.0	4164	3449	Stim48hr
4465	106	INPP1	ENSG00000151689	1	-1.0	1641	5972	Stim48hr
4466	106	RNF144A	ENSG00000151692	9	0.7777777777777778	7266	347	Stim48hr
4467	106	ADAM17	ENSG00000151694	2	1.0	5828	1785	Stim48hr
4468	106	FLI1	ENSG00000151702	1	1.0	2837	4776	Stim48hr
4469	106	CENPU	ENSG00000151725	1	-1.0	3389	4224	Stim48hr
4470	106	ACSL1	ENSG00000151726	1	-1.0	326	7287	Stim48hr
4471	106	SLC25A4	ENSG00000151729	6	-1.0	113	7500	Stim48hr
4472	106	BICD1	ENSG00000151746	1	1.0	3388	4225	Stim48hr
4473	106	SAV1	ENSG00000151748	1	-1.0	883	6730	Stim48hr
4474	106	NBAS	ENSG00000151779	1	1.0	5504	2109	Stim48hr
4475	106	GUF1	ENSG00000151806	3	-1.0	1809	5804	Stim48hr
4476	106	SACS	ENSG00000151835	2	-1.0	581	7032	Stim48hr
4477	106	CENPJ	ENSG00000151849	3	-0.3333333333333333	671	6942	Stim48hr
4478	106	FBXO4	ENSG00000151876	2	1.0	1316	6297	Stim48hr
4479	106	TMEM267	ENSG00000151881	2	-1.0	1238	6375	Stim48hr
4480	106	CCL28	ENSG00000151882	1	1.0	7220	393	Stim48hr
4481	106	PARP8	ENSG00000151883	6	1.0	6973	640	Stim48hr
4482	106	CACUL1	ENSG00000151893	3	-0.3333333333333333	2340	5273	Stim48hr
4483	106	DST	ENSG00000151914	1	-1.0	2998	4615	Stim48hr
4484	106	RABGAP1L	ENSG00000152061	2	1.0	7066	547	Stim48hr
4485	106	PTPN14	ENSG00000152104	5	1.0	5605	2008	Stim48hr
4486	106	MGAT5	ENSG00000152127	1	-1.0	7333	280	Stim48hr
4487	106	GEMIN6	ENSG00000152147	2	-1.0	750	6863	Stim48hr
4488	106	CYSLTR2	ENSG00000152207	4	1.0	5661	1952	Stim48hr
4489	106	SETBP1	ENSG00000152217	5	-0.2	3393	4220	Stim48hr
4490	106	EPG5	ENSG00000152223	2	1.0	4789	2824	Stim48hr
4491	106	PSTPIP2	ENSG00000152229	3	-0.3333333333333333	198	7415	Stim48hr
4492	106	ATP5F1A	ENSG00000152234	1	1.0	1151	6462	Stim48hr
4493	106	HAUS1	ENSG00000152240	4	-1.0	1411	6202	Stim48hr
4494	106	C18orf25	ENSG00000152242	2	1.0	7231	382	Stim48hr
4495	106	SPC25	ENSG00000152253	2	0.0	2724	4889	Stim48hr
4496	106	PDK1	ENSG00000152256	3	1.0	6959	654	Stim48hr
4497	106	PDE3B	ENSG00000152270	9	1.0	7540	73	Stim48hr
4498	106	TGOLN2	ENSG00000152291	4	1.0	7123	490	Stim48hr
4499	106	UHMK1	ENSG00000152332	2	1.0	2795	4817	Stim48hr
4500	106	POC5	ENSG00000152359	2	0.0	3343	4270	Stim48hr
4501	106	TADA1	ENSG00000152382	2	1.0	4200	3413	Stim48hr
4502	106	JMY	ENSG00000152409	6	0.3333333333333333	4660	2953	Stim48hr
4503	106	HOMER1	ENSG00000152413	3	0.3333333333333333	2964	4648	Stim48hr
4504	106	XRCC4	ENSG00000152422	1	-1.0	1627	5986	Stim48hr
4505	106	SUV39H2	ENSG00000152455	1	-1.0	2333	5280	Stim48hr
4506	106	DCLRE1C	ENSG00000152457	1	1.0	3582	4031	Stim48hr
4507	106	OLAH	ENSG00000152463	2	1.0	3834	3779	Stim48hr
4508	106	RPP38	ENSG00000152464	1	-1.0	2429	5184	Stim48hr
4509	106	NMT2	ENSG00000152465	6	1.0	6641	972	Stim48hr
4510	106	USP12	ENSG00000152484	5	-1.0	2825	4788	Stim48hr
4511	106	CCDC50	ENSG00000152492	1	-1.0	1355	6258	Stim48hr
4512	106	CAMK4	ENSG00000152495	8	0.5	6669	944	Stim48hr
4513	106	ZFP36L2	ENSG00000152518	10	1.0	7546	67	Stim48hr
4514	106	PAN3	ENSG00000152520	1	1.0	6180	1433	Stim48hr
4515	106	PFKM	ENSG00000152556	2	-1.0	648	6965	Stim48hr
4516	106	TMEM123	ENSG00000152558	4	0.5	6645	968	Stim48hr
4517	106	SPEF2	ENSG00000152582	3	0.3333333333333333	4447	3166	Stim48hr
4518	106	MBNL1	ENSG00000152601	2	1.0	6708	905	Stim48hr
4519	106	GPD1L	ENSG00000152642	1	-1.0	2738	4874	Stim48hr
4520	106	DDX4	ENSG00000152670	1	1.0	5914	1699	Stim48hr
4521	106	SLC30A6	ENSG00000152683	2	-1.0	4594	3019	Stim48hr
4522	106	PELO	ENSG00000152684	2	-1.0	3377	4235	Stim48hr
4523	106	RASGRP3	ENSG00000152689	2	1.0	4159	3454	Stim48hr
4524	106	SAR1B	ENSG00000152700	1	-1.0	2691	4922	Stim48hr
4525	106	GPR180	ENSG00000152749	3	-1.0	427	7186	Stim48hr
4526	106	FARP1	ENSG00000152767	1	1.0	5487	2126	Stim48hr
4527	106	IFIT5	ENSG00000152778	5	1.0	5990	1623	Stim48hr
4528	106	PANK1	ENSG00000152782	1	1.0	2128	5485	Stim48hr
4529	106	PRDM8	ENSG00000152784	1	1.0	4286	3326	Stim48hr
4530	106	HNRNPDL	ENSG00000152795	3	1.0	3802	3811	Stim48hr
4531	106	UTRN	ENSG00000152818	7	1.0	7493	120	Stim48hr
4532	106	PTPRK	ENSG00000152894	2	0.0	870	6743	Stim48hr
4533	106	GGPS1	ENSG00000152904	1	-1.0	2462	5151	Stim48hr
4534	106	ZNF117	ENSG00000152926	1	1.0	4797	2816	Stim48hr
4535	106	ADGRA3	ENSG00000152990	3	0.3333333333333333	608	7005	Stim48hr
4536	106	CENPH	ENSG00000153044	3	-1.0	1153	6460	Stim48hr
4537	106	CARHSP1	ENSG00000153048	3	1.0	5505	2108	Stim48hr
4538	106	TXNDC11	ENSG00000153066	3	0.3333333333333333	4565	3048	Stim48hr
4539	106	BCL2L11	ENSG00000153094	8	1.0	7489	124	Stim48hr
4540	106	CAST	ENSG00000153113	2	1.0	4677	2935	Stim48hr
4541	106	SCOC	ENSG00000153130	2	-1.0	4060	3552	Stim48hr
4542	106	CETN3	ENSG00000153140	3	-1.0	355	7258	Stim48hr
4543	106	SMARCA5	ENSG00000153147	2	0.0	3215	4398	Stim48hr
4544	106	RASSF3	ENSG00000153179	3	1.0	6761	852	Stim48hr
4545	106	HNRNPU	ENSG00000153187	6	-0.3333333333333333	3158	4455	Stim48hr
4546	106	TMEM87B	ENSG00000153214	1	1.0	5014	2599	Stim48hr
4547	106	NR4A2	ENSG00000153234	3	1.0	4416	3197	Stim48hr
4548	106	CD96	ENSG00000153283	11	1.0	7611	2	Stim48hr
4549	106	CYRIB	ENSG00000153310	5	0.2	3856	3757	Stim48hr
4550	106	TRAPPC8	ENSG00000153339	2	1.0	6426	1187	Stim48hr
4551	106	INO80C	ENSG00000153391	3	-0.3333333333333333	1163	6450	Stim48hr
4552	106	LPCAT1	ENSG00000153395	2	-1.0	1637	5976	Stim48hr
4553	106	NMRAL1	ENSG00000153406	2	1.0	3806	3807	Stim48hr
4554	106	CMTM7	ENSG00000153551	1	1.0	3782	3830	Stim48hr
4555	106	UBP1	ENSG00000153560	1	1.0	2337	5276	Stim48hr
4556	106	RMND5A	ENSG00000153561	1	-1.0	1612	6001	Stim48hr
4557	106	RPIA	ENSG00000153574	4	-0.5	927	6686	Stim48hr
4558	106	CFDP1	ENSG00000153774	4	0.5	4393	3220	Stim48hr
4559	106	ZDHHC7	ENSG00000153786	1	-1.0	2385	5228	Stim48hr
4560	106	C7orf31	ENSG00000153790	1	1.0	5191	2422	Stim48hr
4561	106	JAZF1	ENSG00000153814	3	1.0	7036	577	Stim48hr
4562	106	CMIP	ENSG00000153815	4	1.0	6360	1253	Stim48hr
4563	106	TRIP12	ENSG00000153827	2	1.0	5618	1995	Stim48hr
4564	106	FBXO36	ENSG00000153832	1	1.0	4571	3042	Stim48hr
4565	106	CEBPG	ENSG00000153879	4	-0.5	1214	6399	Stim48hr
4566	106	KCTD15	ENSG00000153885	1	-1.0	611	7002	Stim48hr
4567	106	ZNF599	ENSG00000153896	2	1.0	4461	3152	Stim48hr
4568	106	MCOLN2	ENSG00000153898	2	0.0	4819	2794	Stim48hr
4569	106	CHD1	ENSG00000153922	2	0.0	3083	4530	Stim48hr
4570	106	DGKE	ENSG00000153933	3	-0.3333333333333333	2099	5513	Stim48hr
4571	106	HS2ST1	ENSG00000153936	1	1.0	3146	4466	Stim48hr
4572	106	MSI2	ENSG00000153944	3	0.3333333333333333	3986	3627	Stim48hr
4573	106	ZUP1	ENSG00000153975	2	0.0	4356	3257	Stim48hr
4574	106	NUS1	ENSG00000153989	10	-1.0	105	7508	Stim48hr
4575	106	IMPACT	ENSG00000154059	3	0.3333333333333333	5480	2133	Stim48hr
4576	106	SDHAF4	ENSG00000154079	3	-0.3333333333333333	1678	5935	Stim48hr
4577	106	ANKH	ENSG00000154122	5	-1.0	320	7293	Stim48hr
4578	106	OTULIN	ENSG00000154124	4	1.0	6612	1001	Stim48hr
4579	106	UBASH3B	ENSG00000154127	3	-1.0	1603	6010	Stim48hr
4580	106	NRGN	ENSG00000154146	1	1.0	2977	4636	Stim48hr
4581	106	RETREG1	ENSG00000154153	6	1.0	7038	575	Stim48hr
4582	106	GPR15	ENSG00000154165	4	1.0	7156	457	Stim48hr
4583	106	TOMM70	ENSG00000154174	3	-1.0	558	7055	Stim48hr
4584	106	PITPNC1	ENSG00000154217	6	1.0	7512	101	Stim48hr
4585	106	PRKCA	ENSG00000154229	6	1.0	5376	2237	Stim48hr
4586	106	ABCA5	ENSG00000154265	5	1.0	7346	267	Stim48hr
4587	106	ENPP3	ENSG00000154269	5	1.0	5513	2100	Stim48hr
4588	106	MIA3	ENSG00000154305	1	1.0	4822	2791	Stim48hr
4589	106	TNIK	ENSG00000154310	8	1.0	7586	27	Stim48hr
4590	106	OBSCN	ENSG00000154358	4	1.0	7008	605	Stim48hr
4591	106	LONRF1	ENSG00000154359	1	-1.0	1392	6221	Stim48hr
4592	106	TRIM11	ENSG00000154370	1	1.0	4827	2786	Stim48hr
4593	106	GBP5	ENSG00000154451	4	1.0	7360	253	Stim48hr
4594	106	DIPK1A	ENSG00000154511	2	0.0	2558	5055	Stim48hr
4595	106	ATP5MC3	ENSG00000154518	3	-0.3333333333333333	1591	6021	Stim48hr
4596	106	ELOC	ENSG00000154582	5	-1.0	244	7369	Stim48hr
4597	106	LY96	ENSG00000154589	3	-0.3333333333333333	1076	6537	Stim48hr
4598	106	BTG3	ENSG00000154640	2	0.0	5401	2212	Stim48hr
4599	106	C21orf91	ENSG00000154642	3	0.3333333333333333	5240	2373	Stim48hr
4600	106	RABGEF1	ENSG00000154710	1	1.0	4432	3181	Stim48hr
4601	106	GABPA	ENSG00000154727	2	-1.0	3706	3907	Stim48hr
4602	106	ADAMTS1	ENSG00000154734	1	-1.0	1817	5796	Stim48hr
4603	106	SLFN13	ENSG00000154760	2	1.0	4663	2950	Stim48hr
4604	106	FLCN	ENSG00000154803	4	1.0	7294	319	Stim48hr
4605	106	DPH3	ENSG00000154813	3	-1.0	550	7063	Stim48hr
4606	106	OXNAD1	ENSG00000154814	1	1.0	7448	165	Stim48hr
4607	106	PLCL2	ENSG00000154822	3	1.0	7411	202	Stim48hr
4608	106	CXXC1	ENSG00000154832	2	1.0	6580	1033	Stim48hr
4609	106	SKA1	ENSG00000154839	3	-0.3333333333333333	1349	6264	Stim48hr
4610	106	EPHB1	ENSG00000154928	1	1.0	5198	2415	Stim48hr
4611	106	ANKRD40	ENSG00000154945	1	-1.0	1190	6423	Stim48hr
4612	106	VOPP1	ENSG00000154978	2	1.0	6100	1513	Stim48hr
4613	106	APOOL	ENSG00000155008	1	1.0	2646	4967	Stim48hr
4614	106	AK9	ENSG00000155085	2	0.0	3865	3748	Stim48hr
4615	106	KLF10	ENSG00000155090	4	1.0	6471	1142	Stim48hr
4616	106	AZIN1	ENSG00000155096	2	0.0	2806	4807	Stim48hr
4617	106	OTUD6B	ENSG00000155100	1	-1.0	1397	6216	Stim48hr
4618	106	CDK19	ENSG00000155111	2	1.0	7141	472	Stim48hr
4619	106	GTF3C6	ENSG00000155115	4	-0.5	564	7049	Stim48hr
4620	106	TTC39B	ENSG00000155158	3	-0.3333333333333333	1550	6063	Stim48hr
4621	106	AGPAT5	ENSG00000155189	2	0.0	2643	4970	Stim48hr
4622	106	MMS19	ENSG00000155229	2	1.0	4147	3466	Stim48hr
4623	106	ZFYVE27	ENSG00000155256	2	0.0	4187	3426	Stim48hr
4624	106	GOLGA7B	ENSG00000155265	4	0.0	1471	6142	Stim48hr
4625	106	SLC25A28	ENSG00000155287	2	1.0	6038	1575	Stim48hr
4626	106	HSPA13	ENSG00000155304	3	-1.0	1104	6509	Stim48hr
4627	106	SAMSN1	ENSG00000155307	2	0.0	6284	1329	Stim48hr
4628	106	USP25	ENSG00000155313	5	1.0	5952	1661	Stim48hr
4629	106	ZCCHC10	ENSG00000155329	1	1.0	3426	4187	Stim48hr
4630	106	C16orf87	ENSG00000155330	2	-1.0	1126	6487	Stim48hr
4631	106	MOV10	ENSG00000155363	7	1.0	6695	918	Stim48hr
4632	106	RHOC	ENSG00000155366	5	0.6	4790	2823	Stim48hr
4633	106	DBI	ENSG00000155368	3	-1.0	417	7196	Stim48hr
4634	106	SLC16A1	ENSG00000155380	8	-1.0	1379	6234	Stim48hr
4635	106	HEATR3	ENSG00000155393	2	0.0	1675	5938	Stim48hr
4636	106	OXA1L	ENSG00000155463	2	0.0	5167	2446	Stim48hr
4637	106	LARP1	ENSG00000155506	3	-1.0	823	6790	Stim48hr
4638	106	CNOT8	ENSG00000155508	1	1.0	7252	361	Stim48hr
4639	106	NUP205	ENSG00000155561	2	-1.0	1613	6000	Stim48hr
4640	106	C9orf85	ENSG00000155621	1	1.0	5306	2307	Stim48hr
4641	106	PIK3AP1	ENSG00000155629	2	1.0	5528	2085	Stim48hr
4642	106	RBM45	ENSG00000155636	2	1.0	1147	6466	Stim48hr
4643	106	PDIA4	ENSG00000155660	2	-1.0	1615	5998	Stim48hr
4644	106	HYCC2	ENSG00000155744	2	1.0	6588	1025	Stim48hr
4645	106	RNF20	ENSG00000155827	1	1.0	5614	1999	Stim48hr
4646	106	PPARGC1B	ENSG00000155846	2	1.0	4758	2855	Stim48hr
4647	106	ELMO1	ENSG00000155849	2	0.0	2166	5447	Stim48hr
4648	106	SLC26A2	ENSG00000155850	1	-1.0	2135	5478	Stim48hr
4649	106	MED7	ENSG00000155868	1	1.0	2706	4907	Stim48hr
4650	106	RRAGA	ENSG00000155876	1	1.0	3196	4417	Stim48hr
4651	106	RASA2	ENSG00000155903	2	1.0	5617	1996	Stim48hr
4652	106	SLA	ENSG00000155926	8	0.5	5762	1851	Stim48hr
4653	106	TMBIM4	ENSG00000155957	1	1.0	3335	4278	Stim48hr
4654	106	VBP1	ENSG00000155959	5	-1.0	1154	6458	Stim48hr
4655	106	RAB39B	ENSG00000155961	5	-0.2	2394	5219	Stim48hr
4656	106	MICU3	ENSG00000155970	1	1.0	6112	1501	Stim48hr
4657	106	VPS37A	ENSG00000155975	5	-0.6	700	6913	Stim48hr
4658	106	CARNMT1	ENSG00000156017	2	0.0	628	6985	Stim48hr
4659	106	MCU	ENSG00000156026	1	-1.0	2322	5291	Stim48hr
4660	106	MIDEAS	ENSG00000156030	2	1.0	4908	2705	Stim48hr
4661	106	FAM161B	ENSG00000156050	1	1.0	6650	963	Stim48hr
4662	106	GNAQ	ENSG00000156052	1	1.0	6205	1408	Stim48hr
4663	106	ADK	ENSG00000156110	7	-1.0	278	7335	Stim48hr
4664	106	BATF	ENSG00000156127	8	0.25	2409	5204	Stim48hr
4665	106	DCK	ENSG00000156136	2	1.0	6775	838	Stim48hr
4666	106	DPY19L4	ENSG00000156162	1	1.0	4687	2926	Stim48hr
4667	106	NDUFAF6	ENSG00000156170	1	-1.0	430	7183	Stim48hr
4668	106	DRAM2	ENSG00000156171	4	0.5	7097	516	Stim48hr
4669	106	WHAMM	ENSG00000156232	5	1.0	5791	1822	Stim48hr
4670	106	USP16	ENSG00000156256	3	-1.0	1968	5645	Stim48hr
4671	106	CCT8	ENSG00000156261	8	-1.0	291	7322	Stim48hr
4672	106	BACH1	ENSG00000156273	2	1.0	6507	1106	Stim48hr
4673	106	TIAM1	ENSG00000156299	7	1.0	7550	63	Stim48hr
4674	106	SCAF4	ENSG00000156304	2	-1.0	2155	5458	Stim48hr
4675	106	PCGF6	ENSG00000156374	2	0.0	2718	4895	Stim48hr
4676	106	SFXN2	ENSG00000156398	4	-1.0	75	7538	Stim48hr
4677	106	SH3RF2	ENSG00000156463	2	1.0	4284	3329	Stim48hr
4678	106	UQCRB	ENSG00000156467	6	1.0	7096	517	Stim48hr
4679	106	MTERF3	ENSG00000156469	1	-1.0	3062	4551	Stim48hr
4680	106	PTDSS1	ENSG00000156471	6	0.6666666666666666	6766	847	Stim48hr
4681	106	SUPV3L1	ENSG00000156502	1	-1.0	4053	3560	Stim48hr
4682	106	PABIR2	ENSG00000156504	2	1.0	5015	2598	Stim48hr
4683	106	FBXO43	ENSG00000156509	2	1.0	5702	1911	Stim48hr
4684	106	HKDC1	ENSG00000156510	1	1.0	3454	4159	Stim48hr
4685	106	HK1	ENSG00000156515	2	-1.0	4480	3133	Stim48hr
4686	106	TYSND1	ENSG00000156521	1	-1.0	2424	5189	Stim48hr
4687	106	PHF6	ENSG00000156531	4	-0.5	1739	5874	Stim48hr
4688	106	CD109	ENSG00000156535	3	0.3333333333333333	4560	3053	Stim48hr
4689	106	UBE2L6	ENSG00000156587	3	1.0	3846	3767	Stim48hr
4690	106	ZFAND3	ENSG00000156639	5	-0.2	2585	5028	Stim48hr
4691	106	NPTN	ENSG00000156642	1	-1.0	1152	6461	Stim48hr
4692	106	SAMD8	ENSG00000156671	3	1.0	3928	3685	Stim48hr
4693	106	RAB11FIP1	ENSG00000156675	4	0.0	3535	4078	Stim48hr
4694	106	AIFM1	ENSG00000156709	3	-1.0	574	7039	Stim48hr
4695	106	MAPK13	ENSG00000156711	4	0.0	1061	6552	Stim48hr
4696	106	TBC1D31	ENSG00000156787	1	-1.0	1639	5974	Stim48hr
4697	106	ATAD2	ENSG00000156802	1	-1.0	4215	3398	Stim48hr
4698	106	FBXO32	ENSG00000156804	6	0.3333333333333333	6945	668	Stim48hr
4699	106	PRR14	ENSG00000156858	1	1.0	2206	5407	Stim48hr
4700	106	FBRS	ENSG00000156860	3	0.3333333333333333	5435	2178	Stim48hr
4701	106	PHKG2	ENSG00000156873	2	0.0	2954	4659	Stim48hr
4702	106	MFSD14A	ENSG00000156875	2	1.0	3206	4407	Stim48hr
4703	106	SASS6	ENSG00000156876	2	0.0	3725	3888	Stim48hr
4704	106	MALSU1	ENSG00000156928	4	-0.5	506	7107	Stim48hr
4705	106	VPS8	ENSG00000156931	2	1.0	3729	3883	Stim48hr
4706	106	GALK2	ENSG00000156958	1	1.0	5993	1620	Stim48hr
4707	106	PDE6D	ENSG00000156973	3	0.3333333333333333	4258	3355	Stim48hr
4708	106	EIF4A2	ENSG00000156976	5	0.6	5131	2482	Stim48hr
4709	106	RPUSD3	ENSG00000156990	1	-1.0	1669	5943	Stim48hr
4710	106	TATDN2	ENSG00000157014	1	-1.0	3828	3785	Stim48hr
4711	106	SEC13	ENSG00000157020	8	-0.75	63	7550	Stim48hr
4712	106	NTAN1	ENSG00000157045	3	1.0	6012	1601	Stim48hr
4713	106	ZFYVE9	ENSG00000157077	1	1.0	6269	1344	Stim48hr
4714	106	ODR4	ENSG00000157181	1	1.0	4690	2923	Stim48hr
4715	106	CPT2	ENSG00000157184	1	1.0	3681	3932	Stim48hr
4716	106	NECAP2	ENSG00000157191	3	1.0	2654	4959	Stim48hr
4717	106	LRP8	ENSG00000157193	4	-1.0	235	7378	Stim48hr
4718	106	PAXIP1	ENSG00000157212	2	0.0	1514	6099	Stim48hr
4719	106	SSBP3	ENSG00000157216	4	0.0	2506	5107	Stim48hr
4720	106	SUSD3	ENSG00000157303	3	1.0	5981	1632	Stim48hr
4721	106	DDX19B	ENSG00000157349	1	-1.0	3177	4436	Stim48hr
4722	106	ST3GAL2	ENSG00000157350	2	0.0	4558	3055	Stim48hr
4723	106	DHRS1	ENSG00000157379	1	1.0	4966	2646	Stim48hr
4724	106	CACNA1D	ENSG00000157388	2	0.0	2138	5474	Stim48hr
4725	106	AASDH	ENSG00000157426	1	1.0	1618	5995	Stim48hr
4726	106	RNF111	ENSG00000157450	1	1.0	5607	2006	Stim48hr
4727	106	CCNB2	ENSG00000157456	6	-0.6666666666666666	912	6701	Stim48hr
4728	106	MYO1E	ENSG00000157483	2	-1.0	968	6645	Stim48hr
4729	106	TSC22D3	ENSG00000157514	5	0.2	6927	686	Stim48hr
4730	106	VPS26C	ENSG00000157538	3	1.0	5578	2035	Stim48hr
4731	106	DYRK1A	ENSG00000157540	2	1.0	6104	1509	Stim48hr
4732	106	ETS2	ENSG00000157557	5	0.6	3546	4067	Stim48hr
4733	106	SLC35B2	ENSG00000157593	1	1.0	4043	3570	Stim48hr
4734	106	TMEM164	ENSG00000157600	2	1.0	4537	3076	Stim48hr
4735	106	MX1	ENSG00000157601	8	1.0	6907	706	Stim48hr
4736	106	SLC38A10	ENSG00000157637	1	1.0	3276	4336	Stim48hr
4737	106	PALM2AKAP2	ENSG00000157654	2	0.0	1066	6547	Stim48hr
4738	106	DGKI	ENSG00000157680	4	-1.0	392	7221	Stim48hr
4739	106	TMEM268	ENSG00000157693	1	1.0	4670	2943	Stim48hr
4740	106	PSMG3	ENSG00000157778	1	-1.0	1036	6577	Stim48hr
4741	106	SLC37A3	ENSG00000157800	9	1.0	4458	3155	Stim48hr
4742	106	AP3S2	ENSG00000157823	2	1.0	6574	1039	Stim48hr
4743	106	FMNL2	ENSG00000157827	2	0.0	2856	4757	Stim48hr
4744	106	PRXL2B	ENSG00000157870	2	1.0	5992	1621	Stim48hr
4745	106	TNFRSF14	ENSG00000157873	7	1.0	7293	320	Stim48hr
4746	106	PANK4	ENSG00000157881	1	1.0	6321	1292	Stim48hr
4747	106	C12orf43	ENSG00000157895	1	1.0	1119	6494	Stim48hr
4748	106	PEX10	ENSG00000157911	1	1.0	2477	5136	Stim48hr
4749	106	WIPI2	ENSG00000157954	3	1.0	6182	1431	Stim48hr
4750	106	LDLRAP1	ENSG00000157978	2	0.0	5608	2005	Stim48hr
4751	106	AGAP1	ENSG00000157985	1	1.0	2888	4725	Stim48hr
4752	106	KRTCAP3	ENSG00000157992	1	1.0	3682	3931	Stim48hr
4753	106	BABAM2	ENSG00000158019	8	-1.0	49	7564	Stim48hr
4754	106	DUSP2	ENSG00000158050	8	0.25	5020	2593	Stim48hr
4755	106	UBXN11	ENSG00000158062	1	1.0	5773	1840	Stim48hr
4756	106	PTPDC1	ENSG00000158079	1	1.0	3778	3835	Stim48hr
4757	106	NCK1	ENSG00000158092	3	0.3333333333333333	4812	2801	Stim48hr
4758	106	RHPN1	ENSG00000158106	1	1.0	4913	2700	Stim48hr
4759	106	TPRG1L	ENSG00000158109	1	1.0	7047	566	Stim48hr
4760	106	XKR8	ENSG00000158156	1	1.0	4058	3555	Stim48hr
4761	106	CNNM4	ENSG00000158158	1	-1.0	3016	4597	Stim48hr
4762	106	WASF2	ENSG00000158195	2	1.0	6944	669	Stim48hr
4763	106	ABHD3	ENSG00000158201	3	0.3333333333333333	6229	1384	Stim48hr
4764	106	CUL4B	ENSG00000158290	2	0.0	3326	4287	Stim48hr
4765	106	CDC25C	ENSG00000158402	4	0.0	2505	5108	Stim48hr
4766	106	EIF5B	ENSG00000158417	6	-0.6666666666666666	597	7016	Stim48hr
4767	106	TMSB15B	ENSG00000158427	2	1.0	6755	858	Stim48hr
4768	106	CNOT11	ENSG00000158435	3	-1.0	691	6922	Stim48hr
4769	106	TSPAN33	ENSG00000158457	4	1.0	5383	2230	Stim48hr
4770	106	AHCYL2	ENSG00000158467	3	-1.0	716	6897	Stim48hr
4771	106	B4GALT5	ENSG00000158470	3	-0.3333333333333333	1325	6288	Stim48hr
4772	106	ZC3H18	ENSG00000158545	2	0.0	6087	1526	Stim48hr
4773	106	ZFAND2B	ENSG00000158552	3	1.0	5808	1805	Stim48hr
4774	106	TMED4	ENSG00000158604	3	1.0	6893	720	Stim48hr
4775	106	PPP1R15B	ENSG00000158615	7	-0.42857142857142855	775	6838	Stim48hr
4776	106	GPAT4	ENSG00000158669	4	0.5	4707	2906	Stim48hr
4777	106	TAGLN2	ENSG00000158710	3	0.3333333333333333	5102	2510	Stim48hr
4778	106	ELK4	ENSG00000158711	1	1.0	6910	703	Stim48hr
4779	106	RNF166	ENSG00000158717	2	1.0	6263	1350	Stim48hr
4780	106	NBL1	ENSG00000158747	7	1.0	6739	874	Stim48hr
4781	106	F11R	ENSG00000158769	4	1.0	6725	888	Stim48hr
4782	106	USF1	ENSG00000158773	1	1.0	6947	666	Stim48hr
4783	106	SPATA2L	ENSG00000158792	1	1.0	3442	4171	Stim48hr
4784	106	NIT1	ENSG00000158793	2	0.0	3630	3982	Stim48hr
4785	106	DEDD	ENSG00000158796	2	1.0	4951	2662	Stim48hr
4786	106	PINK1	ENSG00000158828	1	1.0	5189	2424	Stim48hr
4787	106	NDUFS2	ENSG00000158864	4	1.0	4095	3518	Stim48hr
4788	106	TOMM40L	ENSG00000158882	4	0.0	894	6719	Stim48hr
4789	106	MPZ	ENSG00000158887	1	-1.0	4538	3075	Stim48hr
4790	106	CCAR2	ENSG00000158941	1	-1.0	2961	4652	Stim48hr
4791	106	CDC42SE2	ENSG00000158985	7	1.0	7466	147	Stim48hr
4792	106	RAPGEF6	ENSG00000158987	2	1.0	7051	562	Stim48hr
4793	106	EPB41	ENSG00000159023	6	1.0	7382	231	Stim48hr
4794	106	MIS18A	ENSG00000159055	8	-1.0	160	7453	Stim48hr
4795	106	ALG8	ENSG00000159063	1	-1.0	921	6692	Stim48hr
4796	106	FBXW5	ENSG00000159069	3	1.0	3283	4330	Stim48hr
4797	106	CFAP298	ENSG00000159079	4	0.0	749	6864	Stim48hr
4798	106	IFNAR2	ENSG00000159110	7	1.0	7363	250	Stim48hr
4799	106	IFNGR2	ENSG00000159128	4	1.0	5271	2342	Stim48hr
4800	106	GART	ENSG00000159131	3	-1.0	637	6976	Stim48hr
4801	106	SON	ENSG00000159140	2	1.0	6676	937	Stim48hr
4802	106	DONSON	ENSG00000159147	1	1.0	2581	5032	Stim48hr
4803	106	SV2A	ENSG00000159164	1	1.0	5869	1744	Stim48hr
4804	106	STC1	ENSG00000159167	1	1.0	3090	4523	Stim48hr
4805	106	CSRP1	ENSG00000159176	2	1.0	2192	5421	Stim48hr
4806	106	ATP5MC1	ENSG00000159199	2	0.0	885	6728	Stim48hr
4807	106	RCAN1	ENSG00000159200	3	-1.0	538	7075	Stim48hr
4808	106	UBE2Z	ENSG00000159202	2	1.0	4879	2734	Stim48hr
4809	106	RUNX1	ENSG00000159216	3	0.3333333333333333	4276	3337	Stim48hr
4810	106	CBR1	ENSG00000159228	2	1.0	2458	5155	Stim48hr
4811	106	CBR3	ENSG00000159231	3	1.0	3007	4606	Stim48hr
4812	106	MORC3	ENSG00000159256	3	1.0	7342	271	Stim48hr
4813	106	ARHGAP27	ENSG00000159314	1	1.0	6560	1053	Stim48hr
4814	106	PTMS	ENSG00000159335	3	-1.0	1875	5738	Stim48hr
4815	106	ADIPOR1	ENSG00000159346	3	-1.0	1207	6406	Stim48hr
4816	106	PSMD4	ENSG00000159352	2	-1.0	110	7503	Stim48hr
4817	106	ATP13A2	ENSG00000159363	1	1.0	4512	3101	Stim48hr
4818	106	BTG2	ENSG00000159388	6	0.6666666666666666	7547	66	Stim48hr
4819	106	HK2	ENSG00000159399	4	-0.5	1708	5905	Stim48hr
4820	106	STARD9	ENSG00000159433	2	1.0	4808	2805	Stim48hr
4821	106	THEM4	ENSG00000159445	2	0.0	2670	4943	Stim48hr
4822	106	AMFR	ENSG00000159461	1	1.0	5588	2025	Stim48hr
4823	106	MED8	ENSG00000159479	5	-1.0	599	7014	Stim48hr
4824	106	RGL4	ENSG00000159496	3	0.3333333333333333	5896	1717	Stim48hr
4825	106	RSPRY1	ENSG00000159579	1	1.0	4419	3194	Stim48hr
4826	106	GPBP1L1	ENSG00000159592	1	1.0	4256	3357	Stim48hr
4827	106	NAE1	ENSG00000159593	4	-1.0	342	7271	Stim48hr
4828	106	TMEM69	ENSG00000159596	1	-1.0	3351	4262	Stim48hr
4829	106	ADGRG5	ENSG00000159618	1	-1.0	2573	5039	Stim48hr
4830	106	EFCAB14	ENSG00000159658	3	1.0	6115	1498	Stim48hr
4831	106	SPON2	ENSG00000159674	1	1.0	2176	5437	Stim48hr
4832	106	CHCHD6	ENSG00000159685	1	1.0	1683	5930	Stim48hr
4833	106	ZFYVE28	ENSG00000159733	2	0.0	2183	5430	Stim48hr
4834	106	CARMIL2	ENSG00000159753	4	0.5	5315	2298	Stim48hr
4835	106	C16orf86	ENSG00000159761	1	1.0	4887	2726	Stim48hr
4836	106	PSKH1	ENSG00000159792	1	1.0	5874	1739	Stim48hr
4837	106	ZYX	ENSG00000159840	3	0.3333333333333333	4646	2967	Stim48hr
4838	106	ABR	ENSG00000159842	2	1.0	4140	3473	Stim48hr
4839	106	CCDC117	ENSG00000159873	1	-1.0	3209	4404	Stim48hr
4840	106	CCDC107	ENSG00000159884	3	1.0	6150	1463	Stim48hr
4841	106	GNE	ENSG00000159921	1	-1.0	1547	6066	Stim48hr
4842	106	TNFRSF13C	ENSG00000159958	1	1.0	3964	3649	Stim48hr
4843	106	ARHGAP35	ENSG00000160007	2	0.0	5814	1799	Stim48hr
4844	106	PTGIR	ENSG00000160013	9	0.7777777777777778	5220	2393	Stim48hr
4845	106	CALM3	ENSG00000160014	8	0.75	5693	1919	Stim48hr
4846	106	DFFA	ENSG00000160049	2	-1.0	1385	6228	Stim48hr
4847	106	CCDC28B	ENSG00000160050	2	1.0	2480	5133	Stim48hr
4848	106	TMEM234	ENSG00000160055	2	1.0	4755	2858	Stim48hr
4849	106	BSDC1	ENSG00000160058	3	0.3333333333333333	4466	3147	Stim48hr
4850	106	ATAD3B	ENSG00000160072	2	0.0	896	6717	Stim48hr
4851	106	SSU72	ENSG00000160075	1	-1.0	1200	6413	Stim48hr
4852	106	UBE2J2	ENSG00000160087	1	-1.0	1732	5881	Stim48hr
4853	106	ZNF362	ENSG00000160094	3	0.3333333333333333	6243	1370	Stim48hr
4854	106	NR2F6	ENSG00000160113	1	-1.0	5330	2283	Stim48hr
4855	106	MIX23	ENSG00000160124	1	-1.0	1492	6121	Stim48hr
4856	106	VMA21	ENSG00000160131	3	-1.0	1833	5780	Stim48hr
4857	106	ABCG1	ENSG00000160179	1	1.0	2893	4720	Stim48hr
4858	106	TMPRSS3	ENSG00000160183	7	-0.42857142857142855	4230	3383	Stim48hr
4859	106	UBASH3A	ENSG00000160185	3	1.0	7218	394	Stim48hr
4860	106	PDE9A	ENSG00000160191	5	1.0	3704	3909	Stim48hr
4861	106	CBS	ENSG00000160200	5	-0.2	3493	4120	Stim48hr
4862	106	HSF2BP	ENSG00000160207	1	1.0	3796	3816	Stim48hr
4863	106	RRP1B	ENSG00000160208	2	-1.0	557	7056	Stim48hr
4864	106	PDXK	ENSG00000160209	5	-1.0	353	7260	Stim48hr
4865	106	G6PD	ENSG00000160211	3	0.3333333333333333	3472	4141	Stim48hr
4866	106	CSTB	ENSG00000160213	4	1.0	5736	1877	Stim48hr
4867	106	AGPAT3	ENSG00000160216	4	0.0	1879	5734	Stim48hr
4868	106	GAB3	ENSG00000160219	5	0.6	6355	1258	Stim48hr
4869	106	GATD3	ENSG00000160221	2	1.0	4857	2756	Stim48hr
4870	106	ITGB2	ENSG00000160255	11	0.8181818181818182	6853	760	Stim48hr
4871	106	SLX9	ENSG00000160256	1	-1.0	796	6817	Stim48hr
4872	106	RALGDS	ENSG00000160271	2	0.0	7340	273	Stim48hr
4873	106	SPATC1L	ENSG00000160284	2	1.0	6317	1296	Stim48hr
4874	106	LSS	ENSG00000160285	7	1.0	5243	2370	Stim48hr
4875	106	MCM3AP	ENSG00000160294	1	-1.0	5028	2585	Stim48hr
4876	106	C21orf58	ENSG00000160298	1	1.0	3973	3640	Stim48hr
4877	106	DIP2A	ENSG00000160305	2	1.0	6877	736	Stim48hr
4878	106	PRMT2	ENSG00000160310	10	1.0	6421	1192	Stim48hr
4879	106	CLDND2	ENSG00000160318	2	1.0	5754	1859	Stim48hr
4880	106	SLC2A6	ENSG00000160326	1	1.0	5544	2069	Stim48hr
4881	106	GPSM1	ENSG00000160360	1	1.0	5142	2471	Stim48hr
4882	106	ST6GALNAC6	ENSG00000160408	4	1.0	6783	830	Stim48hr
4883	106	RDH13	ENSG00000160439	2	0.0	2723	4890	Stim48hr
4884	106	ZER1	ENSG00000160445	2	1.0	7151	462	Stim48hr
4885	106	ZDHHC12	ENSG00000160446	2	1.0	3729	3883	Stim48hr
4886	106	PKN3	ENSG00000160447	1	1.0	3531	4082	Stim48hr
4887	106	TAOK1	ENSG00000160551	1	1.0	5862	1751	Stim48hr
4888	106	DEDD2	ENSG00000160570	1	1.0	6352	1261	Stim48hr
4889	106	SIK3	ENSG00000160584	1	1.0	4814	2799	Stim48hr
4890	106	MPZL3	ENSG00000160588	1	1.0	3122	4491	Stim48hr
4891	106	JAML	ENSG00000160593	8	1.0	7554	59	Stim48hr
4892	106	PCSK7	ENSG00000160613	4	0.0	4326	3287	Stim48hr
4893	106	CD3G	ENSG00000160654	4	1.0	7379	234	Stim48hr
4894	106	ZBTB7B	ENSG00000160685	1	1.0	5662	1951	Stim48hr
4895	106	FLAD1	ENSG00000160688	1	-1.0	1181	6432	Stim48hr
4896	106	SHC1	ENSG00000160691	3	0.3333333333333333	3703	3910	Stim48hr
4897	106	VPS11	ENSG00000160695	2	1.0	4894	2719	Stim48hr
4898	106	ADAR	ENSG00000160710	4	1.0	5925	1688	Stim48hr
4899	106	UBE2Q1	ENSG00000160714	1	1.0	4566	3047	Stim48hr
4900	106	CRTC2	ENSG00000160741	3	1.0	7137	476	Stim48hr
4901	106	ANO10	ENSG00000160746	1	1.0	649	6964	Stim48hr
4902	106	FDPS	ENSG00000160752	3	-0.3333333333333333	2253	5360	Stim48hr
4903	106	RUSC1	ENSG00000160753	2	0.0	4064	3549	Stim48hr
4904	106	ENTREP3	ENSG00000160767	1	-1.0	2010	5602	Stim48hr
4905	106	PMF1	ENSG00000160783	1	-1.0	3173	4440	Stim48hr
4906	106	SLC25A44	ENSG00000160785	2	0.0	2152	5461	Stim48hr
4907	106	LMNA	ENSG00000160789	7	-1.0	276	7337	Stim48hr
4908	106	CCR5	ENSG00000160791	2	1.0	4122	3491	Stim48hr
4909	106	NBEAL2	ENSG00000160796	2	1.0	4438	3175	Stim48hr
4910	106	CCDC12	ENSG00000160799	1	1.0	3089	4524	Stim48hr
4911	106	UBQLN4	ENSG00000160803	4	-0.5	1383	6230	Stim48hr
4912	106	PPP1R35	ENSG00000160813	1	1.0	2880	4733	Stim48hr
4913	106	GPATCH4	ENSG00000160818	3	-1.0	175	7438	Stim48hr
4914	106	NACC1	ENSG00000160877	7	-0.7142857142857143	717	6896	Stim48hr
4915	106	IER2	ENSG00000160888	4	1.0	6930	683	Stim48hr
4916	106	LY6E	ENSG00000160932	8	1.0	6296	1317	Stim48hr
4917	106	VPS28	ENSG00000160948	2	1.0	6174	1439	Stim48hr
4918	106	RECQL4	ENSG00000160957	2	0.0	2913	4700	Stim48hr
4919	106	ORAI2	ENSG00000160991	3	0.3333333333333333	4981	2632	Stim48hr
4920	106	SQSTM1	ENSG00000161011	7	1.0	7453	160	Stim48hr
4921	106	MGAT4B	ENSG00000161013	5	1.0	6434	1179	Stim48hr
4922	106	MAML1	ENSG00000161021	1	1.0	6903	710	Stim48hr
4923	106	LRWD1	ENSG00000161036	1	-1.0	1921	5692	Stim48hr
4924	106	PSMC2	ENSG00000161057	4	-1.0	858	6755	Stim48hr
4925	106	MFSD12	ENSG00000161091	1	-1.0	3243	4370	Stim48hr
4926	106	YDJC	ENSG00000161179	3	-0.3333333333333333	4504	3109	Stim48hr
4927	106	AP2M1	ENSG00000161203	1	1.0	5045	2568	Stim48hr
4928	106	ABCF3	ENSG00000161204	1	1.0	3795	3818	Stim48hr
4929	106	PCYT1A	ENSG00000161217	3	1.0	3383	4229	Stim48hr
4930	106	U2AF1L4	ENSG00000161265	1	1.0	6455	1158	Stim48hr
4931	106	BDH1	ENSG00000161267	2	0.0	3422	4191	Stim48hr
4932	106	ZNF382	ENSG00000161298	1	1.0	6639	974	Stim48hr
4933	106	PGAP3	ENSG00000161395	2	1.0	5224	2389	Stim48hr
4934	106	IKZF3	ENSG00000161405	1	1.0	5456	2157	Stim48hr
4935	106	FDXR	ENSG00000161513	5	1.0	3920	3693	Stim48hr
4936	106	SAP30BP	ENSG00000161526	1	1.0	1642	5971	Stim48hr
4937	106	ACOX1	ENSG00000161533	1	1.0	3364	4249	Stim48hr
4938	106	PRPSAP1	ENSG00000161542	2	1.0	4406	3207	Stim48hr
4939	106	SRSF2	ENSG00000161547	4	0.0	976	6637	Stim48hr
4940	106	TMEM143	ENSG00000161558	1	1.0	3824	3789	Stim48hr
4941	106	ALDH16A1	ENSG00000161618	1	1.0	929	6684	Stim48hr
4942	106	ITGA5	ENSG00000161638	4	0.5	3885	3728	Stim48hr
4943	106	LSM12	ENSG00000161654	1	-1.0	1588	6025	Stim48hr
4944	106	EMC10	ENSG00000161671	3	-0.3333333333333333	5260	2353	Stim48hr
4945	106	JOSD2	ENSG00000161677	1	1.0	3259	4354	Stim48hr
4946	106	DBF4B	ENSG00000161692	1	-1.0	4689	2924	Stim48hr
4947	106	FMNL3	ENSG00000161791	2	1.0	4039	3574	Stim48hr
4948	106	LARP4	ENSG00000161813	2	0.0	368	7245	Stim48hr
4949	106	TAMALIN	ENSG00000161835	1	1.0	3231	4382	Stim48hr
4950	106	RAVER1	ENSG00000161847	2	0.0	3030	4583	Stim48hr
4951	106	SYCE2	ENSG00000161860	1	1.0	4218	3395	Stim48hr
4952	106	SPC24	ENSG00000161888	5	0.2	3168	4445	Stim48hr
4953	106	CXCL16	ENSG00000161921	2	1.0	3710	3903	Stim48hr
4954	106	TNFSF13	ENSG00000161955	2	1.0	1966	5647	Stim48hr
4955	106	SENP3	ENSG00000161956	3	-1.0	467	7146	Stim48hr
4956	106	FGF11	ENSG00000161958	5	1.0	7168	445	Stim48hr
4957	106	EIF4A1	ENSG00000161960	10	-1.0	210	7403	Stim48hr
4958	106	POLR3K	ENSG00000161980	2	-1.0	186	7427	Stim48hr
4959	106	SNRNP25	ENSG00000161981	5	-1.0	419	7194	Stim48hr
4960	106	SPSB3	ENSG00000162032	4	1.0	7370	243	Stim48hr
4961	106	CCNF	ENSG00000162063	1	1.0	778	6835	Stim48hr
4962	106	TBC1D24	ENSG00000162065	1	1.0	2497	5116	Stim48hr
4963	106	AMDHD2	ENSG00000162066	1	1.0	4931	2682	Stim48hr
4964	106	PAQR4	ENSG00000162073	1	1.0	1705	5908	Stim48hr
4965	106	ZNF75A	ENSG00000162086	1	1.0	5978	1635	Stim48hr
4966	106	CLPB	ENSG00000162129	4	-0.5	2563	5050	Stim48hr
4967	106	NEU3	ENSG00000162139	1	-1.0	5044	2569	Stim48hr
4968	106	CYB561A3	ENSG00000162144	1	-1.0	2624	4989	Stim48hr
4969	106	PPP1R32	ENSG00000162148	1	1.0	5669	1944	Stim48hr
4970	106	LBHD1	ENSG00000162194	1	1.0	3300	4313	Stim48hr
4971	106	TTC9C	ENSG00000162222	1	-1.0	1931	5682	Stim48hr
4972	106	STX5	ENSG00000162236	6	0.3333333333333333	4467	3146	Stim48hr
4973	106	SLC25A45	ENSG00000162241	2	1.0	3269	4344	Stim48hr
4974	106	LRP5	ENSG00000162337	2	0.0	5620	1993	Stim48hr
4975	106	CMPK1	ENSG00000162368	2	-1.0	1045	6568	Stim48hr
4976	106	BEND5	ENSG00000162373	3	0.3333333333333333	2962	4651	Stim48hr
4977	106	COA7	ENSG00000162377	1	-1.0	1347	6266	Stim48hr
4978	106	MAGOH	ENSG00000162385	1	-1.0	1097	6516	Stim48hr
4979	106	KLHL21	ENSG00000162413	3	1.0	3620	3993	Stim48hr
4980	106	SELENON	ENSG00000162430	3	0.3333333333333333	5095	2518	Stim48hr
4981	106	AK4	ENSG00000162433	7	0.14285714285714285	5884	1729	Stim48hr
4982	106	JAK1	ENSG00000162434	3	1.0	7440	173	Stim48hr
4983	106	DHRS3	ENSG00000162496	5	0.6	6567	1046	Stim48hr
4984	106	LAPTM5	ENSG00000162511	7	1.0	7284	329	Stim48hr
4985	106	PEF1	ENSG00000162517	2	-1.0	2524	5089	Stim48hr
4986	106	TMCO4	ENSG00000162542	1	1.0	4511	3102	Stim48hr
4987	106	UBXN10	ENSG00000162543	1	1.0	3043	4570	Stim48hr
4988	106	CAMK2N1	ENSG00000162545	2	1.0	6404	1209	Stim48hr
4989	106	SCNN1D	ENSG00000162572	1	1.0	5391	2222	Stim48hr
4990	106	FAAP20	ENSG00000162585	2	0.0	5832	1781	Stim48hr
4991	106	MEGF6	ENSG00000162591	1	1.0	6499	1113	Stim48hr
4992	106	IL23R	ENSG00000162594	2	1.0	2037	5576	Stim48hr
4993	106	NFIA	ENSG00000162599	2	1.0	6235	1378	Stim48hr
4994	106	MYSM1	ENSG00000162601	2	1.0	4926	2686	Stim48hr
4995	106	TM2D1	ENSG00000162604	1	-1.0	5127	2486	Stim48hr
4996	106	USP1	ENSG00000162607	5	0.2	6431	1182	Stim48hr
4997	106	FUBP1	ENSG00000162613	7	-0.7142857142857143	2667	4946	Stim48hr
4998	106	NEXN	ENSG00000162614	1	1.0	6760	853	Stim48hr
4999	106	DNAJB4	ENSG00000162616	2	1.0	4831	2782	Stim48hr
5000	106	LRRIQ3	ENSG00000162620	1	1.0	3246	4367	Stim48hr
5001	106	TYW3	ENSG00000162623	2	-1.0	408	7205	Stim48hr
5002	106	EEIG2	ENSG00000162636	7	1.0	6084	1529	Stim48hr
5003	106	HENMT1	ENSG00000162639	1	-1.0	4418	3195	Stim48hr
5004	106	C1orf52	ENSG00000162642	2	1.0	5183	2430	Stim48hr
5005	106	DNAI3	ENSG00000162643	1	1.0	5184	2429	Stim48hr
5006	106	GBP2	ENSG00000162645	9	0.7777777777777778	7238	375	Stim48hr
5007	106	ATXN7L2	ENSG00000162650	1	1.0	5490	2123	Stim48hr
5008	106	GBP4	ENSG00000162654	10	1.0	7505	108	Stim48hr
5009	106	ZNF326	ENSG00000162664	1	-1.0	2544	5069	Stim48hr
5010	106	GFI1	ENSG00000162676	1	1.0	7077	536	Stim48hr
5011	106	AGL	ENSG00000162688	2	-1.0	2731	4882	Stim48hr
5012	106	ZNF281	ENSG00000162702	2	1.0	5514	2098	Stim48hr
5013	106	ARPC5	ENSG00000162704	5	1.0	4585	3028	Stim48hr
5014	106	PEA15	ENSG00000162734	2	1.0	2087	5526	Stim48hr
5015	106	PEX19	ENSG00000162735	2	0.0	2539	5074	Stim48hr
5016	106	NCSTN	ENSG00000162736	2	-1.0	4306	3307	Stim48hr
5017	106	SLAMF6	ENSG00000162739	4	1.0	6926	687	Stim48hr
5018	106	KLHDC9	ENSG00000162755	1	1.0	6967	646	Stim48hr
5019	106	C1orf74	ENSG00000162757	1	1.0	3041	4572	Stim48hr
5020	106	FLVCR1	ENSG00000162769	1	-1.0	3184	4429	Stim48hr
5021	106	ATF3	ENSG00000162772	5	-0.2	2803	4810	Stim48hr
5022	106	RBM15	ENSG00000162775	3	1.0	6942	671	Stim48hr
5023	106	DENND2D	ENSG00000162777	9	0.5555555555555556	5298	2315	Stim48hr
5024	106	IER5	ENSG00000162783	7	1.0	7161	452	Stim48hr
5025	106	BROX	ENSG00000162819	1	1.0	3787	3826	Stim48hr
5026	106	NBPF20	ENSG00000162825	1	1.0	6807	806	Stim48hr
5027	106	ACP6	ENSG00000162836	1	1.0	4745	2868	Stim48hr
5028	106	TFB2M	ENSG00000162851	3	-1.0	2103	5510	Stim48hr
5029	106	CNST	ENSG00000162852	2	0.0	6169	1444	Stim48hr
5030	106	PPP1R21	ENSG00000162869	3	1.0	5195	2418	Stim48hr
5031	106	B3GALNT2	ENSG00000162885	1	1.0	1628	5985	Stim48hr
5032	106	MAPKAPK2	ENSG00000162889	1	-1.0	779	6834	Stim48hr
5033	106	FCMR	ENSG00000162894	1	1.0	6591	1022	Stim48hr
5034	106	CAPN2	ENSG00000162909	6	0.3333333333333333	1839	5774	Stim48hr
5035	106	WDR26	ENSG00000162923	6	0.6666666666666666	7467	146	Stim48hr
5036	106	REL	ENSG00000162924	4	1.0	7230	383	Stim48hr
5037	106	PUS10	ENSG00000162927	1	-1.0	3236	4377	Stim48hr
5038	106	SANBR	ENSG00000162929	2	1.0	4330	3283	Stim48hr
5039	106	DISC1	ENSG00000162946	1	-1.0	5863	1750	Stim48hr
5040	106	DPY30	ENSG00000162961	1	1.0	5687	1926	Stim48hr
5041	106	MAIP1	ENSG00000162972	3	-0.3333333333333333	106	7507	Stim48hr
5042	106	SLC66A3	ENSG00000162976	2	1.0	4989	2624	Stim48hr
5043	106	ARL5A	ENSG00000162980	3	-1.0	156	7457	Stim48hr
5044	106	CFAP36	ENSG00000163001	4	0.5	6343	1270	Stim48hr
5045	106	NUP35	ENSG00000163002	1	-1.0	2823	4790	Stim48hr
5046	106	CCDC138	ENSG00000163006	3	-1.0	2311	5302	Stim48hr
5047	106	SMC6	ENSG00000163029	1	1.0	4714	2899	Stim48hr
5048	106	H3-3A	ENSG00000163041	9	0.7777777777777778	6344	1269	Stim48hr
5049	106	COQ8A	ENSG00000163050	1	1.0	5379	2234	Stim48hr
5050	106	SGCB	ENSG00000163069	2	0.0	1318	6295	Stim48hr
5051	106	SGPP2	ENSG00000163082	2	-1.0	1234	6379	Stim48hr
5052	106	SMARCAD1	ENSG00000163104	2	0.0	2003	5610	Stim48hr
5053	106	HPGDS	ENSG00000163106	1	-1.0	366	7247	Stim48hr
5054	106	CTSS	ENSG00000163131	3	1.0	7214	399	Stim48hr
5055	106	TNFAIP8L2	ENSG00000163154	2	1.0	4631	2982	Stim48hr
5056	106	SCNM1	ENSG00000163156	3	-0.3333333333333333	4105	3508	Stim48hr
5057	106	VPS72	ENSG00000163159	1	-1.0	963	6650	Stim48hr
5058	106	RNF149	ENSG00000163162	1	-1.0	4154	3459	Stim48hr
5059	106	IWS1	ENSG00000163166	4	0.0	2151	5462	Stim48hr
5060	106	BOLA3	ENSG00000163170	3	-1.0	1800	5813	Stim48hr
5061	106	CDC42EP3	ENSG00000163171	5	0.2	1250	6363	Stim48hr
5062	106	S100A11	ENSG00000163191	7	0.42857142857142855	4362	3251	Stim48hr
5063	106	DHX57	ENSG00000163214	1	1.0	788	6825	Stim48hr
5064	106	ARHGAP25	ENSG00000163219	7	1.0	7423	190	Stim48hr
5065	106	DCAF16	ENSG00000163257	2	1.0	7110	503	Stim48hr
5066	106	CFAP141	ENSG00000163263	1	1.0	6132	1481	Stim48hr
5067	106	GNPDA2	ENSG00000163281	1	1.0	4034	3578	Stim48hr
5068	106	ANTXR2	ENSG00000163297	6	0.3333333333333333	6902	711	Stim48hr
5069	106	HELQ	ENSG00000163312	1	1.0	3222	4390	Stim48hr
5070	106	CGGBP1	ENSG00000163320	1	-1.0	3959	3654	Stim48hr
5071	106	ABRAXAS1	ENSG00000163322	2	0.0	2969	4644	Stim48hr
5072	106	GPR155	ENSG00000163328	4	1.0	7177	436	Stim48hr
5073	106	PMVK	ENSG00000163344	2	0.0	254	7359	Stim48hr
5074	106	PBXIP1	ENSG00000163346	3	1.0	6545	1068	Stim48hr
5075	106	PYGO2	ENSG00000163348	3	0.3333333333333333	5314	2299	Stim48hr
5076	106	HIPK1	ENSG00000163349	2	1.0	7158	455	Stim48hr
5077	106	COL6A3	ENSG00000163359	4	-1.0	420	7193	Stim48hr
5078	106	YY1AP1	ENSG00000163374	2	1.0	5648	1965	Stim48hr
5079	106	EOGT	ENSG00000163378	2	0.0	2535	5078	Stim48hr
5080	106	NAXE	ENSG00000163382	3	-1.0	3414	4199	Stim48hr
5081	106	EIF4E3	ENSG00000163412	5	0.6	6660	953	Stim48hr
5082	106	LRRC58	ENSG00000163428	1	1.0	3753	3859	Stim48hr
5083	106	TMEM183A	ENSG00000163444	1	-1.0	2533	5080	Stim48hr
5084	106	TRIM46	ENSG00000163462	3	1.0	6714	899	Stim48hr
5085	106	KRTCAP2	ENSG00000163463	1	1.0	4119	3494	Stim48hr
5086	106	ARPC2	ENSG00000163466	3	0.3333333333333333	3565	4048	Stim48hr
5087	106	TMEM79	ENSG00000163472	1	1.0	4706	2907	Stim48hr
5088	106	SSR2	ENSG00000163479	2	0.0	3801	3812	Stim48hr
5089	106	RNF25	ENSG00000163481	2	1.0	4237	3376	Stim48hr
5090	106	CCDC141	ENSG00000163492	2	1.0	2866	4747	Stim48hr
5091	106	CIP2A	ENSG00000163507	1	-1.0	3383	4229	Stim48hr
5092	106	EOMES	ENSG00000163508	5	1.0	5305	2308	Stim48hr
5093	106	CWC22	ENSG00000163510	2	-1.0	2836	4777	Stim48hr
5094	106	AZI2	ENSG00000163512	2	0.0	6032	1580	Stim48hr
5095	106	TGFBR2	ENSG00000163513	6	1.0	7207	406	Stim48hr
5096	106	ANKZF1	ENSG00000163516	5	0.6	7331	282	Stim48hr
5097	106	HDAC11	ENSG00000163517	1	1.0	5319	2294	Stim48hr
5098	106	TRAT1	ENSG00000163519	3	-0.3333333333333333	6249	1364	Stim48hr
5099	106	GLB1L	ENSG00000163521	1	1.0	5130	2483	Stim48hr
5100	106	STT3B	ENSG00000163527	4	-1.0	1555	6058	Stim48hr
5101	106	SGO2	ENSG00000163535	3	-1.0	1690	5923	Stim48hr
5102	106	SUCLG1	ENSG00000163541	1	1.0	1136	6477	Stim48hr
5103	106	NUAK2	ENSG00000163545	1	1.0	7020	593	Stim48hr
5104	106	PYHIN1	ENSG00000163564	3	1.0	5926	1687	Stim48hr
5105	106	IFI16	ENSG00000163565	7	0.7142857142857143	7553	60	Stim48hr
5106	106	AIM2	ENSG00000163568	5	-0.6	1735	5878	Stim48hr
5107	106	EIF5A2	ENSG00000163577	1	1.0	751	6862	Stim48hr
5108	106	ICA1L	ENSG00000163596	1	1.0	4859	2754	Stim48hr
5109	106	CTLA4	ENSG00000163599	9	-1.0	1395	6218	Stim48hr
5110	106	ICOS	ENSG00000163600	12	-0.8333333333333334	335	7278	Stim48hr
5111	106	RYBP	ENSG00000163602	7	0.42857142857142855	4815	2798	Stim48hr
5112	106	CD200R1	ENSG00000163606	4	1.0	7093	520	Stim48hr
5113	106	SPICE1	ENSG00000163611	2	1.0	5091	2522	Stim48hr
5114	106	CCDC191	ENSG00000163617	2	1.0	5586	2027	Stim48hr
5115	106	COX18	ENSG00000163626	1	-1.0	1740	5872	Stim48hr
5116	106	THOC7	ENSG00000163634	1	-1.0	2268	5344	Stim48hr
5117	106	ATXN7	ENSG00000163635	1	1.0	5954	1659	Stim48hr
5118	106	GMPS	ENSG00000163655	2	0.0	2096	5517	Stim48hr
5119	106	TIPARP	ENSG00000163659	6	0.6666666666666666	7471	142	Stim48hr
5120	106	CCNL1	ENSG00000163660	6	1.0	7571	42	Stim48hr
5121	106	SMIM14	ENSG00000163683	2	1.0	5303	2310	Stim48hr
5122	106	ABHD6	ENSG00000163686	1	-1.0	2948	4665	Stim48hr
5123	106	RBM47	ENSG00000163694	2	0.0	5750	1863	Stim48hr
5124	106	CRELD1	ENSG00000163703	1	1.0	5741	1872	Stim48hr
5125	106	U2SURP	ENSG00000163714	3	-0.3333333333333333	2788	4825	Stim48hr
5126	106	MTMR14	ENSG00000163719	1	1.0	2231	5382	Stim48hr
5127	106	TTC14	ENSG00000163728	4	1.0	6546	1067	Stim48hr
5128	106	RCHY1	ENSG00000163743	1	-1.0	2418	5195	Stim48hr
5129	106	GYG1	ENSG00000163754	1	1.0	4895	2718	Stim48hr
5130	106	HPS3	ENSG00000163755	3	1.0	5855	1758	Stim48hr
5131	106	TOPBP1	ENSG00000163781	3	0.3333333333333333	3374	4239	Stim48hr
5132	106	SNRK	ENSG00000163788	5	1.0	5880	1733	Stim48hr
5133	106	SLC4A1AP	ENSG00000163798	2	-1.0	1201	6412	Stim48hr
5134	106	KIAA1143	ENSG00000163807	4	1.0	6629	983	Stim48hr
5135	106	KIF15	ENSG00000163808	1	1.0	3037	4576	Stim48hr
5136	106	ZDHHC3	ENSG00000163812	2	0.0	1733	5880	Stim48hr
5137	106	CDCP1	ENSG00000163814	4	1.0	4477	3136	Stim48hr
5138	106	LZTFL1	ENSG00000163818	1	1.0	4346	3267	Stim48hr
5139	106	FYCO1	ENSG00000163820	3	1.0	5098	2515	Stim48hr
5140	106	CCR1	ENSG00000163823	6	0.6666666666666666	2208	5405	Stim48hr
5141	106	ELP6	ENSG00000163832	2	0.0	2925	4688	Stim48hr
5142	106	DTX3L	ENSG00000163840	12	1.0	7124	489	Stim48hr
5143	106	ZNF148	ENSG00000163848	1	1.0	5936	1677	Stim48hr
5144	106	SMIM12	ENSG00000163866	2	-1.0	3617	3996	Stim48hr
5145	106	ZMYM6	ENSG00000163867	2	1.0	6368	1245	Stim48hr
5146	106	YEATS2	ENSG00000163872	3	0.3333333333333333	7032	581	Stim48hr
5147	106	ZC3H12A	ENSG00000163874	9	1.0	7461	152	Stim48hr
5148	106	MEAF6	ENSG00000163875	2	1.0	4508	3105	Stim48hr
5149	106	RPN1	ENSG00000163902	3	-1.0	1534	6079	Stim48hr
5150	106	RFC4	ENSG00000163918	2	-1.0	2301	5311	Stim48hr
5151	106	BAP1	ENSG00000163930	2	1.0	5470	2143	Stim48hr
5152	106	PRKCD	ENSG00000163932	5	1.0	3405	4207	Stim48hr
5153	106	RFT1	ENSG00000163933	2	-1.0	409	7204	Stim48hr
5154	106	GNL3	ENSG00000163938	6	-1.0	496	7117	Stim48hr
5155	106	TASOR	ENSG00000163946	3	0.3333333333333333	3182	4431	Stim48hr
5156	106	ARHGEF3	ENSG00000163947	9	1.0	7309	304	Stim48hr
5157	106	LRPAP1	ENSG00000163956	3	0.3333333333333333	3817	3796	Stim48hr
5158	106	UBXN7	ENSG00000163960	2	1.0	5465	2148	Stim48hr
5159	106	RNF168	ENSG00000163961	2	0.0	1717	5895	Stim48hr
5160	106	PIGX	ENSG00000163964	2	0.0	3275	4338	Stim48hr
5161	106	S100P	ENSG00000163993	3	0.3333333333333333	3338	4275	Stim48hr
5162	106	EXO5	ENSG00000164002	1	1.0	6543	1070	Stim48hr
5163	106	ERMAP	ENSG00000164010	1	1.0	3313	4300	Stim48hr
5164	106	AIMP1	ENSG00000164022	2	-1.0	2468	5145	Stim48hr
5165	106	H2AZ1	ENSG00000164032	8	-0.75	738	6875	Stim48hr
5166	106	SLC9B2	ENSG00000164038	3	-0.3333333333333333	2076	5537	Stim48hr
5167	106	BDH2	ENSG00000164039	2	1.0	6596	1017	Stim48hr
5168	106	PGRMC2	ENSG00000164040	3	-0.3333333333333333	5255	2358	Stim48hr
5169	106	CDC25A	ENSG00000164045	2	-1.0	861	6751	Stim48hr
5170	106	SHISA5	ENSG00000164054	1	1.0	4348	3265	Stim48hr
5171	106	SPRY1	ENSG00000164056	5	-0.2	4026	3587	Stim48hr
5172	106	APEH	ENSG00000164062	5	-1.0	493	7120	Stim48hr
5173	106	HSPA4L	ENSG00000164070	1	-1.0	3242	4371	Stim48hr
5174	106	ABHD18	ENSG00000164074	1	1.0	3456	4156	Stim48hr
5175	106	RAD54L2	ENSG00000164080	1	-1.0	1508	6105	Stim48hr
5176	106	DUSP7	ENSG00000164086	3	0.3333333333333333	4398	3214	Stim48hr
5177	106	POC1A	ENSG00000164087	1	1.0	1503	6110	Stim48hr
5178	106	PPM1M	ENSG00000164088	3	0.3333333333333333	2749	4864	Stim48hr
5179	106	WDR82	ENSG00000164091	2	0.0	4368	3245	Stim48hr
5180	106	C4orf3	ENSG00000164096	13	1.0	7578	35	Stim48hr
5181	106	HMGB2	ENSG00000164104	5	-0.2	4022	3590	Stim48hr
5182	106	SAP30	ENSG00000164105	5	0.2	6220	1393	Stim48hr
5183	106	MAD2L1	ENSG00000164109	7	-0.7142857142857143	29	7584	Stim48hr
5184	106	ANXA5	ENSG00000164111	6	0.0	2228	5385	Stim48hr
5185	106	FBXO8	ENSG00000164117	1	1.0	2390	5223	Stim48hr
5186	106	HPGD	ENSG00000164120	2	-1.0	603	7010	Stim48hr
5187	106	NAA15	ENSG00000164134	3	-1.0	93	7520	Stim48hr
5188	106	ABCE1	ENSG00000164163	6	-1.0	363	7250	Stim48hr
5189	106	OTUD4	ENSG00000164164	1	1.0	5361	2252	Stim48hr
5190	106	LSM6	ENSG00000164167	5	-1.0	486	7127	Stim48hr
5191	106	TMEM184C	ENSG00000164168	1	-1.0	2741	4872	Stim48hr
5192	106	PRMT9	ENSG00000164169	1	1.0	5218	2395	Stim48hr
5193	106	ITGA2	ENSG00000164171	3	-1.0	4658	2955	Stim48hr
5194	106	MOCS2	ENSG00000164172	7	-0.7142857142857143	2685	4928	Stim48hr
5195	106	TMEM161B	ENSG00000164180	3	0.3333333333333333	2870	4743	Stim48hr
5196	106	ELOVL7	ENSG00000164181	1	1.0	6072	1540	Stim48hr
5197	106	NDUFAF2	ENSG00000164182	4	-1.0	228	7385	Stim48hr
5198	106	LMBRD2	ENSG00000164187	3	-0.3333333333333333	7217	396	Stim48hr
5199	106	NIPBL	ENSG00000164190	1	1.0	6677	936	Stim48hr
5200	106	SLC25A46	ENSG00000164209	1	1.0	5903	1710	Stim48hr
5201	106	STARD4	ENSG00000164211	5	0.6	4633	2980	Stim48hr
5202	106	CCDC112	ENSG00000164221	1	1.0	5883	1730	Stim48hr
5203	106	ANKRD33B	ENSG00000164236	4	1.0	4186	3427	Stim48hr
5204	106	CMBL	ENSG00000164237	1	1.0	3478	4134	Stim48hr
5205	106	AGGF1	ENSG00000164252	2	-1.0	1950	5663	Stim48hr
5206	106	WDR41	ENSG00000164253	3	-1.0	759	6854	Stim48hr
5207	106	NDUFS4	ENSG00000164258	2	0.0	1908	5704	Stim48hr
5208	106	SERINC5	ENSG00000164300	2	1.0	6928	685	Stim48hr
5209	106	CASP3	ENSG00000164305	2	-1.0	664	6949	Stim48hr
5210	106	ERAP1	ENSG00000164307	2	1.0	7227	386	Stim48hr
5211	106	ERAP2	ENSG00000164308	4	1.0	7285	328	Stim48hr
5212	106	CFAP97	ENSG00000164323	3	-1.0	497	7116	Stim48hr
5213	106	RICTOR	ENSG00000164327	3	1.0	7146	467	Stim48hr
5214	106	TENT2	ENSG00000164329	2	1.0	4428	3185	Stim48hr
5215	106	UBLCP1	ENSG00000164332	2	-1.0	2291	5322	Stim48hr
5216	106	IL3	ENSG00000164399	12	-1.0	1	7612	Stim48hr
5217	106	CSF2	ENSG00000164400	9	-0.7777777777777778	96	7517	Stim48hr
5218	106	SEPTIN8	ENSG00000164402	4	0.5	3166	4447	Stim48hr
5219	106	SHROOM1	ENSG00000164403	2	0.0	2633	4979	Stim48hr
5220	106	UQCRQ	ENSG00000164405	2	-1.0	939	6674	Stim48hr
5221	106	CGAS	ENSG00000164430	6	-1.0	193	7420	Stim48hr
5222	106	TXLNB	ENSG00000164440	1	1.0	7229	384	Stim48hr
5223	106	CITED2	ENSG00000164442	4	-1.0	713	6900	Stim48hr
5224	106	CREBRF	ENSG00000164463	2	1.0	7350	263	Stim48hr
5225	106	DCBLD1	ENSG00000164465	1	1.0	4047	3566	Stim48hr
5226	106	SFXN1	ENSG00000164466	7	-0.7142857142857143	1338	6275	Stim48hr
5227	106	SAMD3	ENSG00000164483	2	1.0	4740	2873	Stim48hr
5228	106	TMEM200A	ENSG00000164484	1	1.0	4270	3343	Stim48hr
5229	106	STXBP5	ENSG00000164506	3	-1.0	1033	6580	Stim48hr
5230	106	ANKRD55	ENSG00000164512	2	0.0	2109	5504	Stim48hr
5231	106	STK17A	ENSG00000164543	3	1.0	7290	323	Stim48hr
5232	106	TRA2A	ENSG00000164548	3	-0.3333333333333333	2675	4938	Stim48hr
5233	106	GALNT10	ENSG00000164574	3	0.3333333333333333	3312	4301	Stim48hr
5234	106	COG5	ENSG00000164597	1	-1.0	2414	5199	Stim48hr
5235	106	BMT2	ENSG00000164603	1	1.0	5876	1737	Stim48hr
5236	106	SLU7	ENSG00000164609	4	0.5	6798	815	Stim48hr
5237	106	RP9	ENSG00000164610	1	-1.0	1715	5898	Stim48hr
5238	106	PTTG1	ENSG00000164611	2	0.0	772	6841	Stim48hr
5239	106	CAMLG	ENSG00000164615	2	1.0	5533	2080	Stim48hr
5240	106	RELL2	ENSG00000164620	1	-1.0	2602	5011	Stim48hr
5241	106	KCNK5	ENSG00000164626	3	-0.3333333333333333	1243	6370	Stim48hr
5242	106	ZNF12	ENSG00000164631	2	1.0	7211	402	Stim48hr
5243	106	STEAP1	ENSG00000164647	2	1.0	3432	4181	Stim48hr
5244	106	CDCA7L	ENSG00000164649	5	-0.6	1193	6420	Stim48hr
5245	106	MIOS	ENSG00000164654	3	1.0	6273	1340	Stim48hr
5246	106	SYTL3	ENSG00000164674	4	1.0	7368	245	Stim48hr
5247	106	ZNF704	ENSG00000164684	1	1.0	2074	5539	Stim48hr
5248	106	FABP5	ENSG00000164687	13	-1.0	15	7598	Stim48hr
5249	106	TAGAP	ENSG00000164691	5	1.0	4601	3012	Stim48hr
5250	106	BRI3	ENSG00000164713	5	1.0	6804	809	Stim48hr
5251	106	LMTK2	ENSG00000164715	3	0.3333333333333333	3595	4018	Stim48hr
5252	106	CTSB	ENSG00000164733	9	0.7777777777777778	6448	1165	Stim48hr
5253	106	DLC1	ENSG00000164741	1	1.0	3603	4010	Stim48hr
5254	106	ADCY1	ENSG00000164742	3	-0.3333333333333333	1402	6211	Stim48hr
5255	106	PEX2	ENSG00000164751	3	-1.0	1276	6337	Stim48hr
5256	106	RAD21	ENSG00000164754	2	0.0	2564	5049	Stim48hr
5257	106	MED30	ENSG00000164758	4	-1.0	1162	6451	Stim48hr
5258	106	SPIDR	ENSG00000164808	1	-1.0	2445	5168	Stim48hr
5259	106	ORC5	ENSG00000164815	1	-1.0	1987	5626	Stim48hr
5260	106	DNAAF5	ENSG00000164818	2	-1.0	1260	6353	Stim48hr
5261	106	SUN1	ENSG00000164828	3	1.0	7034	579	Stim48hr
5262	106	CDK5	ENSG00000164885	1	1.0	1859	5754	Stim48hr
5263	106	TMUB1	ENSG00000164897	2	1.0	6016	1597	Stim48hr
5264	106	FMC1	ENSG00000164898	1	-1.0	5564	2049	Stim48hr
5265	106	PHAX	ENSG00000164902	1	1.0	1709	5904	Stim48hr
5266	106	ALDH7A1	ENSG00000164904	1	1.0	6166	1447	Stim48hr
5267	106	FOXK1	ENSG00000164916	2	1.0	5783	1830	Stim48hr
5268	106	COX6C	ENSG00000164919	1	1.0	7029	584	Stim48hr
5269	106	YWHAZ	ENSG00000164924	4	0.0	6813	800	Stim48hr
5270	106	FZD6	ENSG00000164930	3	-1.0	982	6631	Stim48hr
5271	106	CTHRC1	ENSG00000164932	2	-1.0	243	7370	Stim48hr
5272	106	SLC25A32	ENSG00000164933	6	-0.6666666666666666	262	7350	Stim48hr
5273	106	DCAF13	ENSG00000164934	3	-1.0	162	7451	Stim48hr
5274	106	TP53INP1	ENSG00000164938	7	1.0	7581	32	Stim48hr
5275	106	INTS8	ENSG00000164941	1	-1.0	5951	1662	Stim48hr
5276	106	GEM	ENSG00000164949	1	1.0	4298	3315	Stim48hr
5277	106	PDP1	ENSG00000164951	1	1.0	5767	1846	Stim48hr
5278	106	TMEM67	ENSG00000164953	1	1.0	3836	3777	Stim48hr
5279	106	WASHC5	ENSG00000164961	1	1.0	4905	2708	Stim48hr
5280	106	RPP25L	ENSG00000164967	1	-1.0	2125	5488	Stim48hr
5281	106	SNAPC3	ENSG00000164975	4	0.0	636	6977	Stim48hr
5282	106	TMEM65	ENSG00000164983	6	-1.0	14	7599	Stim48hr
5283	106	PSIP1	ENSG00000164985	3	0.3333333333333333	6547	1066	Stim48hr
5284	106	CCDC171	ENSG00000164989	2	1.0	3234	4379	Stim48hr
5285	106	NFIL3	ENSG00000165030	4	1.0	7314	299	Stim48hr
5286	106	LETM2	ENSG00000165046	2	1.0	2405	5208	Stim48hr
5287	106	FXN	ENSG00000165060	7	-1.0	21	7592	Stim48hr
5288	106	TMEM71	ENSG00000165071	9	0.5555555555555556	7343	270	Stim48hr
5289	106	KDM1B	ENSG00000165097	1	-1.0	296	7317	Stim48hr
5290	106	HGSNAT	ENSG00000165102	3	1.0	7031	582	Stim48hr
5291	106	GKAP1	ENSG00000165113	1	1.0	5436	2177	Stim48hr
5292	106	C9orf64	ENSG00000165118	2	-1.0	930	6683	Stim48hr
5293	106	ZHX1	ENSG00000165156	1	-1.0	786	6827	Stim48hr
5294	106	DYNLT3	ENSG00000165169	4	0.0	6222	1391	Stim48hr
5295	106	MID1IP1	ENSG00000165175	4	-1.0	433	7180	Stim48hr
5296	106	PIGA	ENSG00000165195	3	-0.3333333333333333	2420	5193	Stim48hr
5297	106	STRBP	ENSG00000165209	5	-0.6	2689	4924	Stim48hr
5298	106	CARD19	ENSG00000165233	4	0.5	4127	3486	Stim48hr
5299	106	ATP7A	ENSG00000165240	4	1.0	5419	2193	Stim48hr
5300	106	ZNF367	ENSG00000165244	3	1.0	4934	2678	Stim48hr
5301	106	NDUFB6	ENSG00000165264	1	-1.0	2159	5454	Stim48hr
5302	106	AQP3	ENSG00000165272	1	1.0	5004	2608	Stim48hr
5303	106	STOML2	ENSG00000165283	4	-1.0	189	7424	Stim48hr
5304	106	BRWD3	ENSG00000165288	2	0.0	6493	1120	Stim48hr
5305	106	MELK	ENSG00000165304	1	-1.0	531	7082	Stim48hr
5306	106	OTUD1	ENSG00000165312	1	-1.0	1357	6256	Stim48hr
5307	106	ARHGAP12	ENSG00000165322	3	1.0	7206	407	Stim48hr
5308	106	HECTD2	ENSG00000165338	1	1.0	1242	6371	Stim48hr
5309	106	FBXO33	ENSG00000165355	2	1.0	5388	2225	Stim48hr
5310	106	INTS6L	ENSG00000165359	1	-1.0	5646	1967	Stim48hr
5311	106	SPTSSA	ENSG00000165389	2	-1.0	940	6673	Stim48hr
5312	106	WRN	ENSG00000165392	3	-1.0	1450	6163	Stim48hr
5313	106	MARCHF8	ENSG00000165406	7	1.0	6822	791	Stim48hr
5314	106	SUGT1	ENSG00000165416	2	-1.0	959	6653	Stim48hr
5315	106	GTF2A1	ENSG00000165417	1	1.0	2463	5150	Stim48hr
5316	106	PGM2L1	ENSG00000165434	1	1.0	4630	2983	Stim48hr
5317	106	INPPL1	ENSG00000165458	2	1.0	1908	5704	Stim48hr
5318	106	REEP3	ENSG00000165476	1	-1.0	3887	3726	Stim48hr
5319	106	SKA3	ENSG00000165480	1	1.0	4301	3312	Stim48hr
5320	106	MICU2	ENSG00000165487	2	-1.0	2526	5087	Stim48hr
5321	106	DDIAS	ENSG00000165490	1	-1.0	1283	6330	Stim48hr
5322	106	PCF11	ENSG00000165494	1	1.0	6515	1097	Stim48hr
5323	106	LRR1	ENSG00000165501	2	-1.0	913	6700	Stim48hr
5324	106	ZNF22	ENSG00000165512	3	0.3333333333333333	6250	1363	Stim48hr
5325	106	KLHDC2	ENSG00000165516	3	1.0	6217	1396	Stim48hr
5326	106	NEMF	ENSG00000165525	1	1.0	5817	1796	Stim48hr
5327	106	RPUSD4	ENSG00000165526	1	1.0	5457	2156	Stim48hr
5328	106	ARF6	ENSG00000165527	12	0.6666666666666666	6535	1078	Stim48hr
5329	106	TTC8	ENSG00000165533	2	1.0	4121	3492	Stim48hr
5330	106	AKR1E2	ENSG00000165568	1	1.0	3668	3945	Stim48hr
5331	106	FAAH2	ENSG00000165591	4	0.5	6578	1035	Stim48hr
5332	106	NUDT5	ENSG00000165609	2	-1.0	163	7450	Stim48hr
5333	106	DACT1	ENSG00000165617	1	1.0	4272	3341	Stim48hr
5334	106	ATP5F1C	ENSG00000165629	3	-0.3333333333333333	641	6972	Stim48hr
5335	106	VDAC2	ENSG00000165637	1	-1.0	1255	6358	Stim48hr
5336	106	COMTD1	ENSG00000165644	2	1.0	1669	5943	Stim48hr
5337	106	PDZD8	ENSG00000165650	1	-1.0	2614	4999	Stim48hr
5338	106	QSOX2	ENSG00000165661	1	-1.0	1867	5746	Stim48hr
5339	106	NSD1	ENSG00000165671	2	1.0	4264	3349	Stim48hr
5340	106	PRDX3	ENSG00000165672	2	-1.0	112	7501	Stim48hr
5341	106	ENOX2	ENSG00000165675	1	-1.0	2164	5449	Stim48hr
5342	106	GHITM	ENSG00000165678	2	-1.0	1793	5819	Stim48hr
5343	106	ENTR1	ENSG00000165689	3	-0.3333333333333333	659	6954	Stim48hr
5344	106	HPRT1	ENSG00000165704	1	-1.0	708	6905	Stim48hr
5345	106	BORCS5	ENSG00000165714	1	1.0	5658	1955	Stim48hr
5346	106	ZMYND19	ENSG00000165724	1	-1.0	1929	5684	Stim48hr
5347	106	STOX1	ENSG00000165730	1	1.0	7246	367	Stim48hr
5348	106	DDX21	ENSG00000165732	10	-1.0	57	7556	Stim48hr
5349	106	BMS1	ENSG00000165733	4	-1.0	272	7341	Stim48hr
5350	106	STK32C	ENSG00000165752	4	1.0	4681	2932	Stim48hr
5351	106	FUNDC2	ENSG00000165775	1	1.0	5452	2161	Stim48hr
5352	106	PIP4P1	ENSG00000165782	2	0.0	3000	4612	Stim48hr
5353	106	METTL17	ENSG00000165792	2	0.0	2696	4917	Stim48hr
5354	106	NSMF	ENSG00000165802	5	0.6	7434	179	Stim48hr
5355	106	ZNF219	ENSG00000165804	2	1.0	4555	3058	Stim48hr
5356	106	CASP7	ENSG00000165806	3	1.0	5286	2327	Stim48hr
5357	106	CCDC186	ENSG00000165813	3	1.0	6777	836	Stim48hr
5358	106	SALL2	ENSG00000165821	2	1.0	5263	2350	Stim48hr
5359	106	TRUB1	ENSG00000165832	5	-1.0	224	7389	Stim48hr
5360	106	ZFYVE1	ENSG00000165861	3	1.0	5970	1643	Stim48hr
5361	106	E2F7	ENSG00000165891	2	1.0	4227	3386	Stim48hr
5362	106	PACSIN3	ENSG00000165912	3	1.0	2949	4664	Stim48hr
5363	106	TC2N	ENSG00000165929	4	1.0	7535	78	Stim48hr
5364	106	CPSF2	ENSG00000165934	2	-1.0	1041	6572	Stim48hr
5365	106	MOAP1	ENSG00000165943	2	1.0	6756	857	Stim48hr
5366	106	IFI27L1	ENSG00000165948	2	1.0	6681	931	Stim48hr
5367	106	IFI27	ENSG00000165949	2	1.0	1749	5864	Stim48hr
5368	106	PTER	ENSG00000165983	3	-1.0	1673	5939	Stim48hr
5369	106	ARL5B	ENSG00000165997	3	0.3333333333333333	4628	2984	Stim48hr
5370	106	SMCO4	ENSG00000166002	1	-1.0	2456	5157	Stim48hr
5371	106	TAF1D	ENSG00000166012	4	0.0	1016	6597	Stim48hr
5372	106	ABTB2	ENSG00000166016	4	0.5	4693	2920	Stim48hr
5373	106	R3HCC1L	ENSG00000166024	1	1.0	4533	3080	Stim48hr
5374	106	AMOTL1	ENSG00000166025	1	-1.0	1380	6233	Stim48hr
5375	106	CEP57	ENSG00000166037	3	1.0	5786	1827	Stim48hr
5376	106	TCP11L2	ENSG00000166046	2	1.0	7204	409	Stim48hr
5377	106	JAM3	ENSG00000166086	6	0.6666666666666666	7147	466	Stim48hr
5378	106	GLB1L3	ENSG00000166105	2	0.0	2237	5376	Stim48hr
5379	106	GPT2	ENSG00000166123	3	-0.3333333333333333	948	6665	Stim48hr
5380	106	RAB8B	ENSG00000166128	4	1.0	6587	1026	Stim48hr
5381	106	RPUSD2	ENSG00000166133	1	-1.0	1256	6357	Stim48hr
5382	106	HIF1AN	ENSG00000166135	1	-1.0	1640	5973	Stim48hr
5383	106	NDUFB8	ENSG00000166136	2	1.0	6994	619	Stim48hr
5384	106	SPINT1	ENSG00000166145	4	0.5	4518	3095	Stim48hr
5385	106	BRD7	ENSG00000166164	1	-1.0	2227	5386	Stim48hr
5386	106	CKB	ENSG00000166165	3	1.0	2494	5119	Stim48hr
5387	106	TRMT61A	ENSG00000166166	1	1.0	1591	6021	Stim48hr
5388	106	BAG5	ENSG00000166170	1	1.0	3483	4130	Stim48hr
5389	106	DPCD	ENSG00000166171	4	0.0	4295	3318	Stim48hr
5390	106	API5	ENSG00000166181	2	-1.0	1726	5887	Stim48hr
5391	106	NOLC1	ENSG00000166197	6	-0.6666666666666666	423	7190	Stim48hr
5392	106	ALKBH3	ENSG00000166199	1	-1.0	2025	5588	Stim48hr
5393	106	COPS2	ENSG00000166200	3	-0.3333333333333333	1762	5851	Stim48hr
5394	106	PCBD1	ENSG00000166228	3	-1.0	187	7426	Stim48hr
5395	106	ZNF202	ENSG00000166261	1	-1.0	2519	5094	Stim48hr
5396	106	CUL5	ENSG00000166266	2	0.0	2133	5480	Stim48hr
5397	106	PLEKHF1	ENSG00000166289	4	1.0	6075	1538	Stim48hr
5398	106	ANAPC16	ENSG00000166295	4	1.0	5238	2375	Stim48hr
5399	106	SMPD1	ENSG00000166311	2	0.0	4341	3272	Stim48hr
5400	106	TRIM44	ENSG00000166326	3	1.0	6703	910	Stim48hr
5401	106	ILK	ENSG00000166333	5	1.0	6977	636	Stim48hr
5402	106	TAF10	ENSG00000166337	5	0.2	5510	2103	Stim48hr
5403	106	TPP1	ENSG00000166340	8	1.0	7545	68	Stim48hr
5404	106	MSS51	ENSG00000166343	1	1.0	4009	3604	Stim48hr
5405	106	CYB5A	ENSG00000166347	6	0.6666666666666666	2294	5319	Stim48hr
5406	106	ATP9B	ENSG00000166377	2	1.0	7226	387	Stim48hr
5407	106	GARRE1	ENSG00000166398	1	1.0	4344	3269	Stim48hr
5408	106	SERPINB8	ENSG00000166401	4	-0.5	2001	5611	Stim48hr
5409	106	RIC3	ENSG00000166405	1	1.0	6022	1591	Stim48hr
5410	106	IDH3A	ENSG00000166411	1	-1.0	67	7546	Stim48hr
5411	106	ZMAT1	ENSG00000166432	2	1.0	5805	1808	Stim48hr
5412	106	XRRA1	ENSG00000166435	2	-1.0	3394	4219	Stim48hr
5413	106	TRIM66	ENSG00000166436	1	1.0	3749	3863	Stim48hr
5414	106	CDYL2	ENSG00000166446	1	-1.0	2738	4874	Stim48hr
5415	106	CENPN	ENSG00000166451	2	-1.0	840	6773	Stim48hr
5416	106	AKIP1	ENSG00000166452	1	1.0	1381	6232	Stim48hr
5417	106	TMEM41B	ENSG00000166471	1	1.0	6160	1453	Stim48hr
5418	106	LEO1	ENSG00000166477	4	-0.5	692	6921	Stim48hr
5419	106	TMX3	ENSG00000166479	1	1.0	2532	5081	Stim48hr
5420	106	MAPK7	ENSG00000166484	2	0.0	5787	1826	Stim48hr
5421	106	PRKCB	ENSG00000166501	3	-0.3333333333333333	4551	3062	Stim48hr
5422	106	HDGFL3	ENSG00000166503	1	-1.0	2857	4756	Stim48hr
5423	106	NDST2	ENSG00000166507	1	-1.0	3329	4284	Stim48hr
5424	106	MCM7	ENSG00000166508	4	-0.5	1816	5797	Stim48hr
5425	106	ZSCAN21	ENSG00000166529	2	1.0	6193	1420	Stim48hr
5426	106	TK2	ENSG00000166548	1	1.0	4395	3218	Stim48hr
5427	106	TMED3	ENSG00000166557	2	-1.0	794	6819	Stim48hr
5428	106	SEC11C	ENSG00000166562	8	-0.25	3217	4396	Stim48hr
5429	106	TMEM135	ENSG00000166575	1	-1.0	2193	5420	Stim48hr
5430	106	CENPV	ENSG00000166582	1	-1.0	844	6769	Stim48hr
5431	106	HSP90B1	ENSG00000166598	6	-0.3333333333333333	830	6783	Stim48hr
5432	106	BLCAP	ENSG00000166619	1	1.0	6770	843	Stim48hr
5433	106	ATF7IP2	ENSG00000166669	2	0.0	3761	3852	Stim48hr
5434	106	BEX3	ENSG00000166681	6	0.6666666666666666	7191	422	Stim48hr
5435	106	COG1	ENSG00000166685	2	1.0	5272	2341	Stim48hr
5436	106	PLEKHA7	ENSG00000166689	3	1.0	5742	1871	Stim48hr
5437	106	ZNF606	ENSG00000166704	3	1.0	7099	514	Stim48hr
5438	106	B2M	ENSG00000166710	15	1.0	7606	7	Stim48hr
5439	106	GOLM2	ENSG00000166734	3	-0.3333333333333333	1872	5740	Stim48hr
5440	106	SLFN5	ENSG00000166750	10	0.8	7283	330	Stim48hr
5441	106	BMERB1	ENSG00000166780	2	1.0	4174	3439	Stim48hr
5442	106	MARF1	ENSG00000166783	1	1.0	5293	2320	Stim48hr
5443	106	SAAL1	ENSG00000166788	1	-1.0	1491	6122	Stim48hr
5444	106	YPEL4	ENSG00000166793	1	1.0	6867	746	Stim48hr
5445	106	PPIB	ENSG00000166794	2	0.0	1584	6028	Stim48hr
5446	106	LDHC	ENSG00000166796	1	1.0	5632	1981	Stim48hr
5447	106	CIAO2A	ENSG00000166797	3	-1.0	536	7077	Stim48hr
5448	106	FAM111A	ENSG00000166801	6	0.6666666666666666	6705	908	Stim48hr
5449	106	PCLAF	ENSG00000166803	3	0.3333333333333333	4415	3198	Stim48hr
5450	106	KIF7	ENSG00000166813	1	1.0	4529	3084	Stim48hr
5451	106	PEX11A	ENSG00000166821	1	1.0	4546	3067	Stim48hr
5452	106	ANKDD1A	ENSG00000166839	1	1.0	5073	2540	Stim48hr
5453	106	TERF2IP	ENSG00000166848	2	1.0	5004	2608	Stim48hr
5454	106	PLK1	ENSG00000166851	8	-1.0	74	7539	Stim48hr
5455	106	ZBTB39	ENSG00000166860	1	1.0	4439	3174	Stim48hr
5456	106	NEMP1	ENSG00000166881	3	1.0	6313	1300	Stim48hr
5457	106	NAB2	ENSG00000166886	1	1.0	5624	1989	Stim48hr
5458	106	VPS39	ENSG00000166887	2	1.0	5818	1795	Stim48hr
5459	106	STAT6	ENSG00000166888	2	1.0	2372	5241	Stim48hr
5460	106	PATL1	ENSG00000166889	3	0.3333333333333333	4990	2623	Stim48hr
5461	106	ATP23	ENSG00000166896	1	-1.0	3228	4385	Stim48hr
5462	106	STX3	ENSG00000166900	5	-0.2	1477	6136	Stim48hr
5463	106	PIP4K2C	ENSG00000166908	1	1.0	5442	2171	Stim48hr
5464	106	MTMR10	ENSG00000166912	2	0.0	3656	3957	Stim48hr
5465	106	YWHAB	ENSG00000166913	2	-1.0	1209	6403	Stim48hr
5466	106	C15orf48	ENSG00000166920	10	0.8	6393	1220	Stim48hr
5467	106	TSC22D4	ENSG00000166925	3	1.0	6806	807	Stim48hr
5468	106	DIS3L	ENSG00000166938	2	-1.0	1665	5948	Stim48hr
5469	106	CCNDBP1	ENSG00000166946	2	1.0	6619	994	Stim48hr
5470	106	SMAD3	ENSG00000166949	4	1.0	7587	26	Stim48hr
5471	106	MAP1A	ENSG00000166963	1	1.0	5316	2297	Stim48hr
5472	106	RCCD1	ENSG00000166965	1	1.0	1125	6488	Stim48hr
5473	106	AKTIP	ENSG00000166971	2	-1.0	3598	4015	Stim48hr
5474	106	MAPRE2	ENSG00000166974	5	0.2	7002	611	Stim48hr
5475	106	MARS1	ENSG00000166986	2	-1.0	1734	5879	Stim48hr
5476	106	MBD6	ENSG00000166987	1	-1.0	4498	3115	Stim48hr
5477	106	CNPY4	ENSG00000166997	2	1.0	4429	3184	Stim48hr
5478	106	PDIA3	ENSG00000167004	5	-0.2	3135	4478	Stim48hr
5479	106	NUDT21	ENSG00000167005	1	1.0	1826	5787	Stim48hr
5480	106	DUSP18	ENSG00000167065	1	1.0	3899	3714	Stim48hr
5481	106	GNGT2	ENSG00000167083	1	-1.0	4623	2990	Stim48hr
5482	106	PHB1	ENSG00000167085	2	0.0	494	7119	Stim48hr
5483	106	EEIG1	ENSG00000167106	10	1.0	7528	85	Stim48hr
5484	106	GOLGA2	ENSG00000167110	2	0.0	3825	3788	Stim48hr
5485	106	TRUB2	ENSG00000167112	1	-1.0	1840	5773	Stim48hr
5486	106	COQ4	ENSG00000167113	1	-1.0	2111	5502	Stim48hr
5487	106	SLC27A4	ENSG00000167114	4	-0.5	391	7222	Stim48hr
5488	106	URM1	ENSG00000167118	3	-0.3333333333333333	1566	6047	Stim48hr
5489	106	DOLPP1	ENSG00000167130	1	-1.0	4248	3365	Stim48hr
5490	106	ENDOG	ENSG00000167136	3	1.0	3658	3955	Stim48hr
5491	106	C15orf39	ENSG00000167173	4	1.0	4853	2760	Stim48hr
5492	106	SP2	ENSG00000167182	2	0.0	5287	2326	Stim48hr
5493	106	CRK	ENSG00000167193	1	1.0	2703	4910	Stim48hr
5494	106	FBXO22	ENSG00000167196	4	0.0	1145	6468	Stim48hr
5495	106	TBC1D2B	ENSG00000167202	6	1.0	6044	1569	Stim48hr
5496	106	NOD2	ENSG00000167207	4	1.0	4619	2994	Stim48hr
5497	106	SNX20	ENSG00000167208	9	0.7777777777777778	5942	1671	Stim48hr
5498	106	HDHD2	ENSG00000167220	3	0.3333333333333333	4970	2643	Stim48hr
5499	106	CDK12	ENSG00000167258	1	-1.0	4441	3172	Stim48hr
5500	106	DPEP2	ENSG00000167261	3	1.0	5615	1998	Stim48hr
5501	106	ATP5MG	ENSG00000167283	2	0.0	2379	5234	Stim48hr
5502	106	CD3D	ENSG00000167286	12	0.8333333333333334	7011	602	Stim48hr
5503	106	TEPSIN	ENSG00000167302	1	1.0	4701	2912	Stim48hr
5504	106	ACAA2	ENSG00000167315	1	1.0	856	6757	Stim48hr
5505	106	STIM1	ENSG00000167323	5	1.0	5906	1707	Stim48hr
5506	106	FN3K	ENSG00000167363	1	1.0	5549	2064	Stim48hr
5507	106	ZNF226	ENSG00000167380	1	1.0	6101	1511	Stim48hr
5508	106	ZNF180	ENSG00000167384	1	1.0	5307	2306	Stim48hr
5509	106	PPP2R3B	ENSG00000167393	2	1.0	3775	3838	Stim48hr
5510	106	VKORC1	ENSG00000167397	5	0.2	6795	818	Stim48hr
5511	106	GNG8	ENSG00000167414	8	1.0	6079	1534	Stim48hr
5512	106	TPM4	ENSG00000167460	5	-0.6	1078	6535	Stim48hr
5513	106	RAB8A	ENSG00000167461	3	0.3333333333333333	2371	5242	Stim48hr
5514	106	GPX4	ENSG00000167468	8	1.0	5338	2275	Stim48hr
5515	106	MIDN	ENSG00000167470	6	0.6666666666666666	7198	415	Stim48hr
5516	106	GATAD2A	ENSG00000167491	3	-0.3333333333333333	2763	4850	Stim48hr
5517	106	MVD	ENSG00000167508	4	1.0	5722	1891	Stim48hr
5518	106	CDT1	ENSG00000167513	3	1.0	4891	2722	Stim48hr
5519	106	TRAPPC2L	ENSG00000167515	1	-1.0	1297	6316	Stim48hr
5520	106	ANKRD11	ENSG00000167522	1	-1.0	2550	5063	Stim48hr
5521	106	ZNF641	ENSG00000167528	1	1.0	4117	3496	Stim48hr
5522	106	CACNB3	ENSG00000167535	3	1.0	6716	897	Stim48hr
5523	106	DHRS13	ENSG00000167536	1	1.0	5389	2224	Stim48hr
5524	106	TP53I13	ENSG00000167543	1	1.0	4386	3227	Stim48hr
5525	106	KMT2D	ENSG00000167548	1	1.0	3721	3892	Stim48hr
5526	106	TUBA1A	ENSG00000167552	2	1.0	4396	3217	Stim48hr
5527	106	TUBA1C	ENSG00000167553	8	-1.0	45	7568	Stim48hr
5528	106	SERTAD3	ENSG00000167565	3	1.0	5928	1685	Stim48hr
5529	106	NCKAP5L	ENSG00000167566	1	1.0	4786	2826	Stim48hr
5530	106	RAB4B	ENSG00000167578	2	0.0	1937	5676	Stim48hr
5531	106	NFKBID	ENSG00000167604	3	0.3333333333333333	3331	4282	Stim48hr
5532	106	LAIR1	ENSG00000167613	5	1.0	6730	883	Stim48hr
5533	106	LENG8	ENSG00000167615	5	0.6	7539	74	Stim48hr
5534	106	LAIR2	ENSG00000167618	2	1.0	1631	5982	Stim48hr
5535	106	ZNF526	ENSG00000167625	1	-1.0	3392	4221	Stim48hr
5536	106	TRAPPC9	ENSG00000167632	2	1.0	7060	553	Stim48hr
5537	106	ZNF146	ENSG00000167635	1	-1.0	3333	4280	Stim48hr
5538	106	PPP1R14A	ENSG00000167641	1	1.0	6358	1255	Stim48hr
5539	106	SPINT2	ENSG00000167642	7	1.0	5980	1633	Stim48hr
5540	106	EEF2	ENSG00000167658	11	-0.09090909090909091	4108	3505	Stim48hr
5541	106	CHAF1A	ENSG00000167670	4	0.5	5425	2188	Stim48hr
5542	106	UBXN6	ENSG00000167671	2	1.0	5849	1764	Stim48hr
5543	106	HDGFL2	ENSG00000167674	2	1.0	3864	3749	Stim48hr
5544	106	TLCD3A	ENSG00000167695	4	0.0	3678	3935	Stim48hr
5545	106	KIFC2	ENSG00000167702	3	1.0	6858	755	Stim48hr
5546	106	RILP	ENSG00000167705	1	-1.0	3765	3848	Stim48hr
5547	106	WDR81	ENSG00000167716	3	1.0	6625	988	Stim48hr
5548	106	SRR	ENSG00000167720	3	0.3333333333333333	2713	4900	Stim48hr
5549	106	CYB5D2	ENSG00000167740	2	1.0	3350	4263	Stim48hr
5550	106	KLK1	ENSG00000167748	1	1.0	1286	6327	Stim48hr
5551	106	ZNF83	ENSG00000167766	1	1.0	6476	1137	Stim48hr
5552	106	OTUB1	ENSG00000167770	1	-1.0	1964	5648	Stim48hr
5553	106	ANGPTL4	ENSG00000167772	3	-0.3333333333333333	3093	4520	Stim48hr
5554	106	CD320	ENSG00000167775	1	-1.0	971	6642	Stim48hr
5555	106	SPRYD3	ENSG00000167778	2	0.0	2008	5605	Stim48hr
5556	106	IGFBP6	ENSG00000167779	2	1.0	2473	5140	Stim48hr
5557	106	NDUFV1	ENSG00000167792	1	-1.0	459	7154	Stim48hr
5558	106	CDK2AP2	ENSG00000167797	4	1.0	4952	2661	Stim48hr
5559	106	NUDT8	ENSG00000167799	2	1.0	1376	6237	Stim48hr
5560	106	PRDX2	ENSG00000167815	4	0.0	3989	3624	Stim48hr
5561	106	ZNF232	ENSG00000167840	1	1.0	3478	4134	Stim48hr
5562	106	MIS12	ENSG00000167842	3	-1.0	539	7074	Stim48hr
5563	106	CD300A	ENSG00000167851	5	-0.6	1463	6150	Stim48hr
5564	106	ATP5PD	ENSG00000167863	2	0.0	3417	4196	Stim48hr
5565	106	SRP68	ENSG00000167881	1	-1.0	1647	5966	Stim48hr
5566	106	TMC8	ENSG00000167895	1	1.0	7142	471	Stim48hr
5567	106	TK1	ENSG00000167900	3	1.0	3707	3906	Stim48hr
5568	106	TMEM68	ENSG00000167904	3	0.3333333333333333	3251	4362	Stim48hr
5569	106	GHDC	ENSG00000167925	3	1.0	2890	4723	Stim48hr
5570	106	FAM234A	ENSG00000167930	2	1.0	2070	5543	Stim48hr
5571	106	MLST8	ENSG00000167965	6	-1.0	918	6695	Stim48hr
5572	106	ECI1	ENSG00000167969	3	0.3333333333333333	4357	3256	Stim48hr
5573	106	ABCA3	ENSG00000167972	1	1.0	3079	4534	Stim48hr
5574	106	KCTD5	ENSG00000167977	3	0.3333333333333333	3850	3763	Stim48hr
5575	106	NLRC3	ENSG00000167984	4	0.5	5542	2071	Stim48hr
5576	106	FTH1	ENSG00000167996	9	0.1111111111111111	4254	3359	Stim48hr
5577	106	BSCL2	ENSG00000168000	2	1.0	3686	3927	Stim48hr
5578	106	POLR2G	ENSG00000168002	2	0.0	5086	2527	Stim48hr
5579	106	SLC3A2	ENSG00000168003	11	-0.45454545454545453	1006	6607	Stim48hr
5580	106	SPINDOC	ENSG00000168005	2	-1.0	795	6818	Stim48hr
5581	106	ATG16L2	ENSG00000168010	4	0.5	7173	440	Stim48hr
5582	106	TRANK1	ENSG00000168016	5	1.0	7447	166	Stim48hr
5583	106	LTBP3	ENSG00000168056	5	1.0	6064	1549	Stim48hr
5584	106	MAP4K2	ENSG00000168067	1	1.0	1009	6604	Stim48hr
5585	106	CCDC88B	ENSG00000168071	6	1.0	7302	311	Stim48hr
5586	106	PBK	ENSG00000168078	5	-1.0	122	7491	Stim48hr
5587	106	PAFAH1B2	ENSG00000168092	1	-1.0	2917	4696	Stim48hr
5588	106	NUDT16L1	ENSG00000168101	2	0.0	4114	3499	Stim48hr
5589	106	RAB4A	ENSG00000168118	2	1.0	3542	4071	Stim48hr
5590	106	SETD5	ENSG00000168137	1	1.0	4521	3092	Stim48hr
5591	106	RNF187	ENSG00000168159	3	0.3333333333333333	5623	1990	Stim48hr
5592	106	HOOK3	ENSG00000168172	2	1.0	6126	1487	Stim48hr
5593	106	MAPK1IP1L	ENSG00000168175	1	-1.0	1599	6014	Stim48hr
5594	106	DDIT4	ENSG00000168209	12	-0.16666666666666666	3381	4232	Stim48hr
5595	106	RBPJ	ENSG00000168214	1	1.0	1891	5722	Stim48hr
5596	106	LMBRD1	ENSG00000168216	3	1.0	4980	2633	Stim48hr
5597	106	ZCCHC4	ENSG00000168228	1	-1.0	1596	6017	Stim48hr
5598	106	TTC39C	ENSG00000168234	3	1.0	5911	1702	Stim48hr
5599	106	GNG4	ENSG00000168243	2	1.0	6236	1377	Stim48hr
5600	106	UBTD2	ENSG00000168246	5	-0.6	1415	6198	Stim48hr
5601	106	DNAJC7	ENSG00000168259	3	-0.3333333333333333	797	6816	Stim48hr
5602	106	IRF2BP2	ENSG00000168264	3	-0.3333333333333333	1417	6196	Stim48hr
5603	106	NT5DC2	ENSG00000168268	5	-1.0	199	7414	Stim48hr
5604	106	COA6	ENSG00000168275	3	-1.0	1682	5931	Stim48hr
5605	106	KIF5C	ENSG00000168280	1	1.0	3762	3851	Stim48hr
5606	106	MGAT2	ENSG00000168282	3	-1.0	1526	6087	Stim48hr
5607	106	BMI1	ENSG00000168283	4	0.0	587	7026	Stim48hr
5608	106	THAP11	ENSG00000168286	2	1.0	5058	2555	Stim48hr
5609	106	MMADHC	ENSG00000168288	2	-1.0	481	7132	Stim48hr
5610	106	PXK	ENSG00000168297	4	0.0	2717	4896	Stim48hr
5611	106	H1-4	ENSG00000168298	3	0.3333333333333333	5672	1941	Stim48hr
5612	106	PCMTD1	ENSG00000168300	6	1.0	7524	89	Stim48hr
5613	106	IRF2	ENSG00000168310	1	1.0	3960	3653	Stim48hr
5614	106	ARF4	ENSG00000168374	3	-1.0	854	6759	Stim48hr
5615	106	FILIP1L	ENSG00000168386	4	1.0	6009	1604	Stim48hr
5616	106	DTYMK	ENSG00000168393	5	-1.0	312	7301	Stim48hr
5617	106	TAP1	ENSG00000168394	10	1.0	7273	340	Stim48hr
5618	106	ATG4B	ENSG00000168397	1	1.0	6800	813	Stim48hr
5619	106	MLKL	ENSG00000168404	3	0.3333333333333333	4096	3517	Stim48hr
5620	106	RFWD3	ENSG00000168411	2	-1.0	1964	5648	Stim48hr
5621	106	RHOH	ENSG00000168421	3	0.3333333333333333	5368	2245	Stim48hr
5622	106	STIP1	ENSG00000168439	2	-1.0	454	7159	Stim48hr
5623	106	BMP1	ENSG00000168487	1	1.0	2270	5343	Stim48hr
5624	106	ATXN2L	ENSG00000168488	3	0.3333333333333333	3930	3683	Stim48hr
5625	106	POLR3D	ENSG00000168495	2	0.0	4311	3302	Stim48hr
5626	106	FEN1	ENSG00000168496	4	-1.0	998	6615	Stim48hr
5627	106	FNTA	ENSG00000168522	3	-0.3333333333333333	2770	4843	Stim48hr
5628	106	TRAPPC11	ENSG00000168538	1	-1.0	3793	3820	Stim48hr
5629	106	ING2	ENSG00000168556	1	1.0	5527	2086	Stim48hr
5630	106	CDKN2AIP	ENSG00000168564	1	1.0	5892	1721	Stim48hr
5631	106	SNRNP48	ENSG00000168566	3	-1.0	1280	6333	Stim48hr
5632	106	TMUB2	ENSG00000168591	2	1.0	6837	776	Stim48hr
5633	106	STAT3	ENSG00000168610	11	0.8181818181818182	7577	36	Stim48hr
5634	106	ZSWIM1	ENSG00000168612	3	1.0	4212	3401	Stim48hr
5635	106	ADAM9	ENSG00000168615	4	-1.0	1004	6609	Stim48hr
5636	106	IL7R	ENSG00000168685	2	1.0	5503	2110	Stim48hr
5637	106	TMEM208	ENSG00000168701	1	-1.0	2716	4897	Stim48hr
5638	106	DNAJC21	ENSG00000168724	3	-0.3333333333333333	1977	5636	Stim48hr
5639	106	SEMA4C	ENSG00000168758	1	-1.0	2861	4752	Stim48hr
5640	106	TET2	ENSG00000168769	2	1.0	6384	1229	Stim48hr
5641	106	TSPAN5	ENSG00000168785	4	1.0	6557	1056	Stim48hr
5642	106	ZBTB5	ENSG00000168795	2	1.0	6888	725	Stim48hr
5643	106	ADAL	ENSG00000168803	2	1.0	6595	1018	Stim48hr
5644	106	LCMT2	ENSG00000168806	2	1.0	2528	5085	Stim48hr
5645	106	SNTB2	ENSG00000168807	1	1.0	5909	1704	Stim48hr
5646	106	ZNF507	ENSG00000168813	3	0.3333333333333333	3282	4331	Stim48hr
5647	106	GFM1	ENSG00000168827	3	-0.3333333333333333	876	6737	Stim48hr
5648	106	DDX19A	ENSG00000168872	2	0.0	1101	6512	Stim48hr
5649	106	ANKRD49	ENSG00000168876	1	1.0	5610	2003	Stim48hr
5650	106	USP39	ENSG00000168883	2	-1.0	471	7142	Stim48hr
5651	106	TNIP2	ENSG00000168884	5	0.2	4194	3419	Stim48hr
5652	106	C2orf68	ENSG00000168887	2	-1.0	2353	5260	Stim48hr
5653	106	RNF181	ENSG00000168894	2	1.0	6824	789	Stim48hr
5654	106	VAMP5	ENSG00000168899	8	1.0	6486	1127	Stim48hr
5655	106	INPP5D	ENSG00000168918	1	1.0	4587	3026	Stim48hr
5656	106	LETM1	ENSG00000168924	3	0.3333333333333333	2973	4640	Stim48hr
5657	106	TMEM129	ENSG00000168936	1	1.0	5738	1875	Stim48hr
5658	106	CEP120	ENSG00000168944	4	0.5	5201	2411	Stim48hr
5659	106	MFF	ENSG00000168958	1	-1.0	2901	4712	Stim48hr
5660	106	LGALS9	ENSG00000168961	3	1.0	6552	1061	Stim48hr
5661	106	E2F6	ENSG00000169016	1	-1.0	446	7167	Stim48hr
5662	106	COMMD8	ENSG00000169019	1	-1.0	1936	5677	Stim48hr
5663	106	ATP5ME	ENSG00000169020	1	-1.0	2354	5259	Stim48hr
5664	106	UQCRFS1	ENSG00000169021	2	-1.0	873	6739	Stim48hr
5665	106	MAP2K1	ENSG00000169032	4	-0.5	2500	5113	Stim48hr
5666	106	IRS1	ENSG00000169047	1	1.0	2881	4732	Stim48hr
5667	106	MECP2	ENSG00000169057	2	1.0	6710	903	Stim48hr
5668	106	DHRSX	ENSG00000169084	1	1.0	4102	3510	Stim48hr
5669	106	HSPBAP1	ENSG00000169087	1	-1.0	1621	5992	Stim48hr
5670	106	CHST14	ENSG00000169105	1	-1.0	521	7092	Stim48hr
5671	106	AFAP1L2	ENSG00000169129	3	-0.3333333333333333	1489	6124	Stim48hr
5672	106	ATF5	ENSG00000169136	2	-1.0	653	6960	Stim48hr
5673	106	UBE2V2	ENSG00000169139	4	-1.0	1973	5640	Stim48hr
5674	106	ZBTB43	ENSG00000169155	1	1.0	4279	3334	Stim48hr
5675	106	APEX2	ENSG00000169188	2	-1.0	2989	4624	Stim48hr
5676	106	NSMCE1	ENSG00000169189	11	1.0	7457	156	Stim48hr
5677	106	IL13	ENSG00000169194	8	-0.75	185	7428	Stim48hr
5678	106	RGS14	ENSG00000169220	2	1.0	4782	2831	Stim48hr
5679	106	TBC1D10B	ENSG00000169221	1	1.0	5071	2542	Stim48hr
5680	106	LMAN2	ENSG00000169223	4	1.0	4709	2904	Stim48hr
5681	106	RAB24	ENSG00000169228	1	1.0	5378	2235	Stim48hr
5682	106	PRELID1	ENSG00000169230	8	-1.0	90	7523	Stim48hr
5683	106	THBS3	ENSG00000169231	2	1.0	4455	3157	Stim48hr
5684	106	CA5B	ENSG00000169239	1	1.0	6311	1302	Stim48hr
5685	106	SLC50A1	ENSG00000169241	1	-1.0	884	6729	Stim48hr
5686	106	CXCL10	ENSG00000169245	2	0.0	225	7388	Stim48hr
5687	106	ZRSR2	ENSG00000169249	1	1.0	5318	2295	Stim48hr
5688	106	NMD3	ENSG00000169251	5	-0.6	825	6788	Stim48hr
5689	106	B3GALNT1	ENSG00000169255	4	-0.5	196	7417	Stim48hr
5690	106	PGM2	ENSG00000169299	4	0.0	1830	5783	Stim48hr
5691	106	SLC33A1	ENSG00000169359	1	1.0	3561	4052	Stim48hr
5692	106	SNUPN	ENSG00000169371	4	-1.0	640	6973	Stim48hr
5693	106	CRADD	ENSG00000169372	1	1.0	4201	3412	Stim48hr
5694	106	SIN3A	ENSG00000169375	3	1.0	6657	956	Stim48hr
5695	106	CXCL8	ENSG00000169429	17	-1.0	82	7531	Stim48hr
5696	106	CD52	ENSG00000169442	12	1.0	7561	52	Stim48hr
5697	106	MMGT1	ENSG00000169446	1	1.0	3289	4324	Stim48hr
5698	106	TM2D2	ENSG00000169490	1	1.0	3763	3850	Stim48hr
5699	106	PLEKHA2	ENSG00000169499	1	1.0	4449	3164	Stim48hr
5700	106	CLIC4	ENSG00000169504	3	-0.3333333333333333	737	6876	Stim48hr
5701	106	GPR183	ENSG00000169508	7	0.7142857142857143	3424	4189	Stim48hr
5702	106	METTL15	ENSG00000169519	1	-1.0	5064	2549	Stim48hr
5703	106	ZEB2	ENSG00000169554	5	-0.6	784	6829	Stim48hr
5704	106	PCBP1	ENSG00000169564	1	1.0	3458	4155	Stim48hr
5705	106	HINT1	ENSG00000169567	7	0.7142857142857143	6778	834	Stim48hr
5706	106	INO80E	ENSG00000169592	3	1.0	6726	887	Stim48hr
5707	106	DFFB	ENSG00000169598	1	-1.0	2879	4734	Stim48hr
5708	106	NFU1	ENSG00000169599	2	1.0	3278	4335	Stim48hr
5709	106	CKAP2L	ENSG00000169607	2	-1.0	115	7498	Stim48hr
5710	106	LUZP1	ENSG00000169641	3	1.0	6061	1552	Stim48hr
5711	106	HEXD	ENSG00000169660	3	1.0	7145	468	Stim48hr
5712	106	BUB1	ENSG00000169679	1	-1.0	504	7109	Stim48hr
5713	106	SPNS1	ENSG00000169682	2	1.0	4510	3103	Stim48hr
5714	106	LRRC45	ENSG00000169683	4	0.5	1754	5859	Stim48hr
5715	106	CHRNA5	ENSG00000169684	1	-1.0	1558	6055	Stim48hr
5716	106	CENPX	ENSG00000169689	2	0.0	607	7006	Stim48hr
5717	106	AGPAT2	ENSG00000169692	1	-1.0	1672	5941	Stim48hr
5718	106	ASPSCR1	ENSG00000169696	1	1.0	3971	3642	Stim48hr
5719	106	FASN	ENSG00000169710	6	-1.0	374	7239	Stim48hr
5720	106	CNBP	ENSG00000169714	2	-1.0	1459	6154	Stim48hr
5721	106	DUS1L	ENSG00000169718	6	-1.0	218	7395	Stim48hr
5722	106	GPS1	ENSG00000169727	1	1.0	2575	5038	Stim48hr
5723	106	RFNG	ENSG00000169733	2	1.0	5363	2250	Stim48hr
5724	106	DCXR	ENSG00000169738	4	0.0	2124	5489	Stim48hr
5725	106	ZNF32	ENSG00000169740	3	1.0	5231	2382	Stim48hr
5726	106	RAC3	ENSG00000169750	6	0.6666666666666666	4156	3457	Stim48hr
5727	106	TAPT1	ENSG00000169762	1	-1.0	4016	3597	Stim48hr
5728	106	UGP2	ENSG00000169764	1	1.0	4902	2711	Stim48hr
5729	106	HNRNPF	ENSG00000169813	5	0.2	1519	6094	Stim48hr
5730	106	CSGALNACT2	ENSG00000169826	4	0.5	6441	1172	Stim48hr
5731	106	AVEN	ENSG00000169857	1	-1.0	1493	6120	Stim48hr
5732	106	TRIM56	ENSG00000169871	4	1.0	7172	441	Stim48hr
5733	106	SYAP1	ENSG00000169895	1	-1.0	1122	6491	Stim48hr
5734	106	ITGAM	ENSG00000169896	4	-1.0	857	6756	Stim48hr
5735	106	OTUD3	ENSG00000169914	1	-1.0	2438	5175	Stim48hr
5736	106	GUSB	ENSG00000169919	2	1.0	4645	2968	Stim48hr
5737	106	BRD3	ENSG00000169925	2	1.0	6361	1252	Stim48hr
5738	106	KLF13	ENSG00000169926	4	1.0	6549	1064	Stim48hr
5739	106	ZNF768	ENSG00000169957	2	0.0	1699	5914	Stim48hr
5740	106	TMEM42	ENSG00000169964	1	1.0	3412	4201	Stim48hr
5741	106	MAP3K2	ENSG00000169967	2	0.0	4906	2707	Stim48hr
5742	106	PUSL1	ENSG00000169972	1	1.0	3789	3824	Stim48hr
5743	106	SF3B5	ENSG00000169976	3	-1.0	2408	5205	Stim48hr
5744	106	IFFO2	ENSG00000169991	5	1.0	4269	3344	Stim48hr
5745	106	NLGN2	ENSG00000169992	1	1.0	3869	3744	Stim48hr
5746	106	CHD3	ENSG00000170004	7	0.14285714285714285	6688	925	Stim48hr
5747	106	TMEM154	ENSG00000170006	3	-1.0	710	6903	Stim48hr
5748	106	YWHAG	ENSG00000170027	3	-1.0	2392	5221	Stim48hr
5749	106	UBE2E3	ENSG00000170035	2	-1.0	2858	4755	Stim48hr
5750	106	CNTROB	ENSG00000170037	2	1.0	6922	691	Stim48hr
5751	106	ZNF778	ENSG00000170100	1	1.0	3555	4058	Stim48hr
5752	106	NIPA1	ENSG00000170113	2	0.0	4750	2863	Stim48hr
5753	106	HNRNPA3	ENSG00000170144	4	-1.0	1983	5630	Stim48hr
5754	106	SIK2	ENSG00000170145	1	1.0	3838	3775	Stim48hr
5755	106	CHRNB1	ENSG00000170175	2	1.0	6381	1232	Stim48hr
5756	106	ADPRM	ENSG00000170222	1	1.0	3315	4298	Stim48hr
5757	106	ZNF212	ENSG00000170260	2	0.0	3586	4027	Stim48hr
5758	106	FAM161A	ENSG00000170264	2	1.0	4966	2646	Stim48hr
5759	106	ZNF282	ENSG00000170265	5	-0.2	1999	5614	Stim48hr
5760	106	GLB1	ENSG00000170266	4	1.0	5551	2062	Stim48hr
5761	106	GON7	ENSG00000170270	3	1.0	4324	3289	Stim48hr
5762	106	CRTAP	ENSG00000170275	4	1.0	4785	2828	Stim48hr
5763	106	GABARAP	ENSG00000170296	7	1.0	7224	389	Stim48hr
5764	106	STX8	ENSG00000170310	1	1.0	4705	2908	Stim48hr
5765	106	CDK1	ENSG00000170312	4	-1.0	194	7419	Stim48hr
5766	106	UBB	ENSG00000170315	3	-1.0	1275	6338	Stim48hr
5767	106	NFRKB	ENSG00000170322	1	1.0	6655	958	Stim48hr
5768	106	FOS	ENSG00000170345	3	1.0	3718	3895	Stim48hr
5769	106	TMED10	ENSG00000170348	3	-0.3333333333333333	4081	3532	Stim48hr
5770	106	SMAD1	ENSG00000170365	1	1.0	4878	2735	Stim48hr
5771	106	SLC30A1	ENSG00000170385	1	-1.0	2154	5459	Stim48hr
5772	106	TMEM182	ENSG00000170417	1	1.0	4381	3232	Stim48hr
5773	106	ADORA2B	ENSG00000170425	1	1.0	5806	1807	Stim48hr
5774	106	DNAJC18	ENSG00000170464	8	-0.25	2554	5059	Stim48hr
5775	106	RIOX1	ENSG00000170468	2	1.0	2665	4948	Stim48hr
5776	106	RALGAPB	ENSG00000170471	1	-1.0	4168	3445	Stim48hr
5777	106	PYM1	ENSG00000170473	1	-1.0	1871	5742	Stim48hr
5778	106	MZB1	ENSG00000170476	8	-1.0	513	7100	Stim48hr
5779	106	NUDT9	ENSG00000170502	1	-1.0	2577	5036	Stim48hr
5780	106	PA2G4	ENSG00000170515	5	-1.0	255	7358	Stim48hr
5781	106	ELOVL6	ENSG00000170522	1	1.0	2012	5601	Stim48hr
5782	106	PFKFB3	ENSG00000170525	3	0.3333333333333333	7526	87	Stim48hr
5783	106	ARL6IP1	ENSG00000170540	3	1.0	3722	3891	Stim48hr
5784	106	SERPINB9	ENSG00000170542	10	0.8	7265	348	Stim48hr
5785	106	EMB	ENSG00000170571	10	1.0	7202	411	Stim48hr
5786	106	STAT2	ENSG00000170581	5	1.0	6460	1153	Stim48hr
5787	106	NUDCD2	ENSG00000170584	1	1.0	3258	4355	Stim48hr
5788	106	IRF2BP1	ENSG00000170604	1	1.0	5688	1924	Stim48hr
5789	106	HSPA4	ENSG00000170606	2	-1.0	178	7435	Stim48hr
5790	106	COMMD5	ENSG00000170619	1	1.0	2590	5023	Stim48hr
5791	106	ARMC10	ENSG00000170632	1	-1.0	846	6767	Stim48hr
5792	106	ACYP2	ENSG00000170634	2	1.0	3690	3923	Stim48hr
5793	106	TRABD	ENSG00000170638	3	0.3333333333333333	3077	4536	Stim48hr
5794	106	HOXB9	ENSG00000170689	2	0.0	2258	5355	Stim48hr
5795	106	POLH	ENSG00000170734	3	1.0	4444	3168	Stim48hr
5796	106	KIF5B	ENSG00000170759	5	-1.0	339	7274	Stim48hr
5797	106	AKAP13	ENSG00000170776	2	1.0	6850	763	Stim48hr
5798	106	CDCA4	ENSG00000170779	2	1.0	3455	4158	Stim48hr
5799	106	CHCHD7	ENSG00000170791	1	1.0	5394	2219	Stim48hr
5800	106	FOXN2	ENSG00000170802	2	-1.0	4821	2792	Stim48hr
5801	106	USP32	ENSG00000170832	2	0.0	5153	2460	Stim48hr
5802	106	PPM1D	ENSG00000170836	1	1.0	4182	3431	Stim48hr
5803	106	ENSG00000170846	ENSG00000170846	1	1.0	4101	3512	Stim48hr
5804	106	KBTBD2	ENSG00000170852	1	1.0	4409	3204	Stim48hr
5805	106	RIOX2	ENSG00000170854	7	-1.0	405	7208	Stim48hr
5806	106	TRIAP1	ENSG00000170855	4	0.5	4884	2729	Stim48hr
5807	106	KIAA0232	ENSG00000170871	2	0.0	2720	4893	Stim48hr
5808	106	MTSS1	ENSG00000170873	3	0.3333333333333333	3257	4356	Stim48hr
5809	106	TMEM43	ENSG00000170876	3	1.0	5633	1980	Stim48hr
5810	106	TSEN34	ENSG00000170892	1	1.0	3356	4257	Stim48hr
5811	106	GSTA4	ENSG00000170899	2	0.0	1407	6206	Stim48hr
5812	106	MSANTD4	ENSG00000170903	1	1.0	3099	4514	Stim48hr
5813	106	NDUFA3	ENSG00000170906	5	0.2	5681	1932	Stim48hr
5814	106	PAQR8	ENSG00000170915	5	1.0	4260	3353	Stim48hr
5815	106	TANC2	ENSG00000170921	3	1.0	6430	1183	Stim48hr
5816	106	DNAJC24	ENSG00000170946	2	-1.0	1469	6144	Stim48hr
5817	106	ZNF160	ENSG00000170949	2	1.0	6721	892	Stim48hr
5818	106	CAVIN3	ENSG00000170955	1	-1.0	860	6753	Stim48hr
5819	106	S1PR1	ENSG00000170989	4	-1.0	2045	5568	Stim48hr
5820	106	PKIA	ENSG00000171033	3	-0.3333333333333333	4022	3590	Stim48hr
5821	106	XKR6	ENSG00000171044	1	1.0	3978	3635	Stim48hr
5822	106	FEZ2	ENSG00000171055	1	1.0	2963	4650	Stim48hr
5823	106	KYAT1	ENSG00000171097	1	1.0	3522	4091	Stim48hr
5824	106	MTM1	ENSG00000171100	2	0.0	5703	1910	Stim48hr
5825	106	TRMT61B	ENSG00000171103	1	-1.0	1205	6408	Stim48hr
5826	106	GIMAP8	ENSG00000171115	3	1.0	5365	2248	Stim48hr
5827	106	JAGN1	ENSG00000171135	1	-1.0	2144	5469	Stim48hr
5828	106	TADA3	ENSG00000171148	1	1.0	5398	2215	Stim48hr
5829	106	SOCS5	ENSG00000171150	1	1.0	5560	2053	Stim48hr
5830	106	C1GALT1C1	ENSG00000171155	2	-1.0	1372	6241	Stim48hr
5831	106	BBLN	ENSG00000171159	7	0.14285714285714285	6454	1159	Stim48hr
5832	106	MORN4	ENSG00000171160	3	0.3333333333333333	3897	3716	Stim48hr
5833	106	ZNF672	ENSG00000171161	3	0.3333333333333333	3781	3832	Stim48hr
5834	106	ZNF692	ENSG00000171163	2	1.0	3237	4376	Stim48hr
5835	106	RBKS	ENSG00000171174	3	0.3333333333333333	3886	3727	Stim48hr
5836	106	TMEM126A	ENSG00000171202	3	-1.0	1496	6117	Stim48hr
5837	106	TMEM126B	ENSG00000171204	1	-1.0	2279	5334	Stim48hr
5838	106	TRIM8	ENSG00000171206	1	1.0	1425	6188	Stim48hr
5839	106	NETO2	ENSG00000171208	2	-1.0	1333	6280	Stim48hr
5840	106	SCAND1	ENSG00000171222	1	1.0	3473	4140	Stim48hr
5841	106	JUNB	ENSG00000171223	8	0.25	3339	4274	Stim48hr
5842	106	FAM241B	ENSG00000171224	1	1.0	4544	3069	Stim48hr
5843	106	SHCBP1	ENSG00000171241	2	-1.0	980	6633	Stim48hr
5844	106	NPTX1	ENSG00000171246	2	1.0	7279	334	Stim48hr
5845	106	FAM98B	ENSG00000171262	1	-1.0	1092	6521	Stim48hr
5846	106	GAA	ENSG00000171298	1	1.0	6328	1285	Stim48hr
5847	106	CHST11	ENSG00000171310	3	-0.3333333333333333	3861	3752	Stim48hr
5848	106	PGAM1	ENSG00000171314	4	-1.0	376	7237	Stim48hr
5849	106	ESCO2	ENSG00000171320	2	0.0	2053	5560	Stim48hr
5850	106	CLCN5	ENSG00000171365	2	-1.0	1882	5731	Stim48hr
5851	106	PDE7B	ENSG00000171408	3	1.0	5730	1883	Stim48hr
5852	106	ZNF581	ENSG00000171425	1	1.0	7375	238	Stim48hr
5853	106	NAT1	ENSG00000171428	1	-1.0	3717	3896	Stim48hr
5854	106	ZNF524	ENSG00000171443	2	1.0	3698	3915	Stim48hr
5855	106	MCC	ENSG00000171444	1	1.0	4388	3225	Stim48hr
5856	106	ZBTB26	ENSG00000171448	2	1.0	5745	1868	Stim48hr
5857	106	ASXL1	ENSG00000171456	4	0.5	7089	524	Stim48hr
5858	106	DLK2	ENSG00000171462	1	1.0	5921	1691	Stim48hr
5859	106	ZNF562	ENSG00000171466	1	1.0	5705	1908	Stim48hr
5860	106	ZNF318	ENSG00000171467	1	1.0	2873	4740	Stim48hr
5861	106	ZNF561	ENSG00000171469	2	1.0	6802	811	Stim48hr
5862	106	WIPF2	ENSG00000171475	1	1.0	4038	3575	Stim48hr
5863	106	HOPX	ENSG00000171476	6	0.0	958	6655	Stim48hr
5864	106	LRRC8C	ENSG00000171488	5	0.6	6919	694	Stim48hr
5865	106	LRRC8D	ENSG00000171492	1	1.0	3693	3920	Stim48hr
5866	106	PPID	ENSG00000171497	7	-1.0	31	7582	Stim48hr
5867	106	ETFDH	ENSG00000171503	1	-1.0	1121	6492	Stim48hr
5868	106	PTGER4	ENSG00000171522	7	1.0	6603	1010	Stim48hr
5869	106	BCL2L1	ENSG00000171552	6	1.0	4626	2987	Stim48hr
5870	106	PLRG1	ENSG00000171566	3	-1.0	1232	6381	Stim48hr
5871	106	CLSTN1	ENSG00000171603	2	1.0	6870	743	Stim48hr
5872	106	ZNF274	ENSG00000171606	3	1.0	6496	1116	Stim48hr
5873	106	PIK3CD	ENSG00000171608	5	1.0	7222	391	Stim48hr
5874	106	SLC25A33	ENSG00000171612	1	-1.0	258	7355	Stim48hr
5875	106	ENC1	ENSG00000171617	1	1.0	3988	3625	Stim48hr
5876	106	SPSB1	ENSG00000171621	2	0.0	4434	3179	Stim48hr
5877	106	BPTF	ENSG00000171634	1	1.0	7070	543	Stim48hr
5878	106	ZIK1	ENSG00000171649	1	1.0	6423	1190	Stim48hr
5879	106	ATF7IP	ENSG00000171681	4	0.5	7162	451	Stim48hr
5880	106	RGS19	ENSG00000171700	3	0.3333333333333333	3028	4585	Stim48hr
5881	106	TCEA2	ENSG00000171703	2	1.0	5744	1869	Stim48hr
5882	106	HDAC3	ENSG00000171720	3	-1.0	3734	3879	Stim48hr
5883	106	GPHN	ENSG00000171723	2	1.0	3425	4188	Stim48hr
5884	106	CAMTA1	ENSG00000171735	2	0.0	4219	3394	Stim48hr
5885	106	SPATA5L1	ENSG00000171763	4	0.0	3692	3921	Stim48hr
5886	106	BCL2	ENSG00000171791	3	1.0	7534	79	Stim48hr
5887	106	RHNO1	ENSG00000171792	1	1.0	1197	6416	Stim48hr
5888	106	CTPS1	ENSG00000171793	5	-0.6	215	7398	Stim48hr
5889	106	PWWP2B	ENSG00000171813	1	1.0	6702	911	Stim48hr
5890	106	EXOSC10	ENSG00000171824	4	0.0	1622	5991	Stim48hr
5891	106	NINJ2	ENSG00000171840	3	-1.0	1746	5867	Stim48hr
5892	106	MLLT3	ENSG00000171843	6	1.0	5294	2319	Stim48hr
5893	106	RRM2	ENSG00000171848	6	-1.0	313	7300	Stim48hr
5894	106	TRAPPC12	ENSG00000171853	1	-1.0	2488	5125	Stim48hr
5895	106	PTEN	ENSG00000171862	2	-1.0	3014	4599	Stim48hr
5896	106	RNASEH1	ENSG00000171865	1	-1.0	445	7168	Stim48hr
5897	106	PRNP	ENSG00000171867	3	-1.0	1204	6409	Stim48hr
5898	106	TLN2	ENSG00000171914	1	1.0	3911	3702	Stim48hr
5899	106	ZNF217	ENSG00000171940	5	1.0	7317	296	Stim48hr
5900	106	FOXB1	ENSG00000171956	2	1.0	4151	3462	Stim48hr
5901	106	PPIH	ENSG00000171960	1	1.0	5385	2227	Stim48hr
5902	106	JMJD1C	ENSG00000171988	4	1.0	7478	135	Stim48hr
5903	106	MAL	ENSG00000172005	13	1.0	7601	12	Stim48hr
5904	106	RAB33B	ENSG00000172007	2	0.0	5265	2348	Stim48hr
5905	106	THOP1	ENSG00000172009	2	-1.0	316	7297	Stim48hr
5906	106	QARS1	ENSG00000172053	4	0.5	5798	1815	Stim48hr
5907	106	ORMDL3	ENSG00000172057	7	1.0	7432	181	Stim48hr
5908	106	KLF11	ENSG00000172059	5	1.0	3186	4427	Stim48hr
5909	106	EIF2AK3	ENSG00000172071	5	0.6	4749	2864	Stim48hr
5910	106	MOB3A	ENSG00000172081	5	1.0	7167	446	Stim48hr
5911	106	KRCC1	ENSG00000172086	6	0.6666666666666666	3943	3670	Stim48hr
5912	106	CYCS	ENSG00000172115	14	-1.0	6	7607	Stim48hr
5913	106	SLFN12	ENSG00000172123	2	1.0	5084	2529	Stim48hr
5914	106	SNTB1	ENSG00000172164	4	0.5	2515	5098	Stim48hr
5915	106	MTBP	ENSG00000172167	1	-1.0	953	6660	Stim48hr
5916	106	TEFM	ENSG00000172171	1	-1.0	3879	3734	Stim48hr
5917	106	ISG20	ENSG00000172183	8	1.0	7398	215	Stim48hr
5918	106	MBOAT1	ENSG00000172197	1	1.0	2338	5275	Stim48hr
5919	106	CXCR6	ENSG00000172215	6	0.3333333333333333	4826	2787	Stim48hr
5920	106	CEBPB	ENSG00000172216	6	-0.3333333333333333	3049	4564	Stim48hr
5921	106	PAIP1	ENSG00000172239	1	-1.0	2298	5315	Stim48hr
5922	106	BSG	ENSG00000172270	1	1.0	4982	2631	Stim48hr
5923	106	HINFP	ENSG00000172273	1	1.0	6245	1368	Stim48hr
5924	106	COPRS	ENSG00000172301	3	-1.0	1067	6546	Stim48hr
5925	106	BPGM	ENSG00000172331	3	-1.0	80	7533	Stim48hr
5926	106	POP7	ENSG00000172336	1	-1.0	2220	5393	Stim48hr
5927	106	SUCLG2	ENSG00000172340	5	0.2	2260	5353	Stim48hr
5928	106	RCAN2	ENSG00000172348	3	-1.0	914	6699	Stim48hr
5929	106	IL16	ENSG00000172349	6	0.6666666666666666	5940	1673	Stim48hr
5930	106	GNB2	ENSG00000172354	3	1.0	3244	4369	Stim48hr
5931	106	GTPBP2	ENSG00000172432	4	0.5	5244	2369	Stim48hr
5932	106	FGGY	ENSG00000172456	1	-1.0	1658	5954	Stim48hr
5933	106	TCEAL1	ENSG00000172465	2	1.0	5250	2362	Stim48hr
5934	106	ZNF24	ENSG00000172466	1	1.0	3302	4310	Stim48hr
5935	106	MANEA	ENSG00000172469	1	-1.0	2102	5511	Stim48hr
5936	106	AFF1	ENSG00000172493	3	1.0	7035	578	Stim48hr
5937	106	FIBP	ENSG00000172500	1	1.0	631	6982	Stim48hr
5938	106	PPP1CA	ENSG00000172531	2	1.0	5148	2465	Stim48hr
5939	106	HCFC1	ENSG00000172534	3	-1.0	3302	4310	Stim48hr
5940	106	CTSW	ENSG00000172543	1	1.0	2566	5047	Stim48hr
5941	106	NIPAL4	ENSG00000172548	1	1.0	7108	505	Stim48hr
5942	106	RASGRP1	ENSG00000172575	9	0.5555555555555556	3181	4432	Stim48hr
5943	106	KLHL6	ENSG00000172578	5	0.2	2725	4888	Stim48hr
5944	106	CHCHD1	ENSG00000172586	1	1.0	2423	5190	Stim48hr
5945	106	SMPDL3A	ENSG00000172594	1	1.0	4240	3373	Stim48hr
5946	106	RND1	ENSG00000172602	1	1.0	2915	4698	Stim48hr
5947	106	RAD9A	ENSG00000172613	1	1.0	6257	1356	Stim48hr
5948	106	EFEMP2	ENSG00000172638	2	1.0	3461	4152	Stim48hr
5949	106	TMEM134	ENSG00000172663	4	1.0	6968	644	Stim48hr
5950	106	ZMAT3	ENSG00000172667	6	1.0	7325	288	Stim48hr
5951	106	THEMIS	ENSG00000172673	6	1.0	7437	176	Stim48hr
5952	106	ZNF738	ENSG00000172687	3	1.0	7048	565	Stim48hr
5953	106	SLFN11	ENSG00000172716	4	-1.0	1213	6400	Stim48hr
5954	106	CORO1B	ENSG00000172725	1	1.0	3669	3944	Stim48hr
5955	106	FUT10	ENSG00000172728	2	1.0	2256	5356	Stim48hr
5956	106	LRRC20	ENSG00000172731	2	0.0	2518	5095	Stim48hr
5957	106	TMEM217	ENSG00000172738	1	1.0	4204	3409	Stim48hr
5958	106	CFL1	ENSG00000172757	7	0.42857142857142855	3140	4473	Stim48hr
5959	106	NAA16	ENSG00000172766	1	1.0	6642	971	Stim48hr
5960	106	RAB37	ENSG00000172794	3	0.3333333333333333	4730	2883	Stim48hr
5961	106	DCP2	ENSG00000172795	3	-0.3333333333333333	4761	2852	Stim48hr
5962	106	RARG	ENSG00000172819	1	1.0	1714	5899	Stim48hr
5963	106	SSH3	ENSG00000172830	1	1.0	5957	1656	Stim48hr
5964	106	CES2	ENSG00000172831	1	-1.0	3119	4494	Stim48hr
5965	106	PDP2	ENSG00000172840	1	-1.0	3601	4012	Stim48hr
5966	106	SP3	ENSG00000172845	1	1.0	6925	688	Stim48hr
5967	106	DMXL1	ENSG00000172869	1	-1.0	2924	4689	Stim48hr
5968	106	ZNF621	ENSG00000172888	2	0.0	4358	3255	Stim48hr
5969	106	RNASEH2C	ENSG00000172922	2	1.0	3751	3862	Stim48hr
5970	106	ANKRD13D	ENSG00000172932	2	0.0	6123	1490	Stim48hr
5971	106	MYD88	ENSG00000172936	5	1.0	6479	1134	Stim48hr
5972	106	OXSR1	ENSG00000172939	2	1.0	4167	3446	Stim48hr
5973	106	LCLAT1	ENSG00000172954	2	-1.0	1251	6362	Stim48hr
5974	106	DCAKD	ENSG00000172992	1	1.0	2971	4642	Stim48hr
5975	106	TADA2B	ENSG00000173011	2	1.0	3735	3878	Stim48hr
5976	106	GRK2	ENSG00000173020	7	0.7142857142857143	3328	4285	Stim48hr
5977	106	RELA	ENSG00000173039	1	1.0	6385	1228	Stim48hr
5978	106	ZNF680	ENSG00000173041	2	1.0	7564	49	Stim48hr
5979	106	HECTD4	ENSG00000173064	1	1.0	6450	1163	Stim48hr
5980	106	FAM222B	ENSG00000173065	1	1.0	4209	3404	Stim48hr
5981	106	HPSE	ENSG00000173083	5	0.2	1209	6403	Stim48hr
5982	106	COQ2	ENSG00000173085	5	-0.6	762	6851	Stim48hr
5983	106	HSPA6	ENSG00000173110	1	1.0	4496	3117	Stim48hr
5984	106	LRRN3	ENSG00000173114	6	0.3333333333333333	5901	1712	Stim48hr
5985	106	KDM2A	ENSG00000173120	3	1.0	6713	900	Stim48hr
5986	106	NOC3L	ENSG00000173145	3	-1.0	357	7256	Stim48hr
5987	106	ESRRA	ENSG00000173153	2	0.0	3779	3834	Stim48hr
5988	106	COMMD1	ENSG00000173163	1	1.0	1906	5707	Stim48hr
5989	106	PARP14	ENSG00000173193	9	1.0	7589	24	Stim48hr
5990	106	CYSLTR1	ENSG00000173198	8	0.75	6745	868	Stim48hr
5991	106	PARP15	ENSG00000173200	2	1.0	6757	856	Stim48hr
5992	106	CKS1B	ENSG00000173207	3	-1.0	1191	6422	Stim48hr
5993	106	ABCD2	ENSG00000173208	7	1.0	7592	21	Stim48hr
5994	106	VANGL1	ENSG00000173218	1	1.0	4109	3504	Stim48hr
5995	106	IQCB1	ENSG00000173226	2	-1.0	2281	5332	Stim48hr
5996	106	GOLGB1	ENSG00000173230	4	0.5	6754	859	Stim48hr
5997	106	DMRT2	ENSG00000173253	1	1.0	425	7188	Stim48hr
5998	106	TNKS	ENSG00000173273	1	-1.0	5128	2485	Stim48hr
5999	106	ZBTB21	ENSG00000173276	2	1.0	5609	2004	Stim48hr
6000	106	PPP1R3B	ENSG00000173281	3	-0.3333333333333333	6141	1472	Stim48hr
6001	106	TRIB1	ENSG00000173334	3	0.3333333333333333	6915	698	Stim48hr
6002	106	SFT2D3	ENSG00000173349	1	1.0	3438	4175	Stim48hr
6003	106	DAG1	ENSG00000173402	2	1.0	3853	3760	Stim48hr
6004	106	INSM1	ENSG00000173404	1	1.0	5604	2009	Stim48hr
6005	106	ARV1	ENSG00000173409	2	-1.0	900	6713	Stim48hr
6006	106	NAA20	ENSG00000173418	4	-1.0	378	7235	Stim48hr
6007	106	MICOS10	ENSG00000173436	5	-1.0	48	7565	Stim48hr
6008	106	EHBP1L1	ENSG00000173442	6	0.6666666666666666	6268	1345	Stim48hr
6009	106	THAP2	ENSG00000173451	2	0.0	2383	5230	Stim48hr
6010	106	RNF26	ENSG00000173456	3	-0.3333333333333333	1358	6255	Stim48hr
6011	106	ZNRD2	ENSG00000173465	2	0.0	348	7265	Stim48hr
6012	106	SMARCC1	ENSG00000173473	3	-1.0	3956	3657	Stim48hr
6013	106	VEGFB	ENSG00000173511	4	1.0	6415	1198	Stim48hr
6014	106	PEAK1	ENSG00000173517	1	1.0	6495	1118	Stim48hr
6015	106	MST1	ENSG00000173531	2	1.0	6509	1104	Stim48hr
6016	106	GMPPB	ENSG00000173540	4	-1.0	1021	6592	Stim48hr
6017	106	SNX33	ENSG00000173548	2	1.0	2060	5553	Stim48hr
6018	106	NABP1	ENSG00000173559	2	0.0	5428	2185	Stim48hr
6019	106	CHD2	ENSG00000173575	5	1.0	7272	341	Stim48hr
6020	106	CCDC106	ENSG00000173581	2	0.0	4632	2981	Stim48hr
6021	106	CEP83	ENSG00000173588	3	-1.0	1483	6130	Stim48hr
6022	106	SULT1B1	ENSG00000173597	1	1.0	6127	1486	Stim48hr
6023	106	SCAI	ENSG00000173611	3	1.0	6070	1543	Stim48hr
6024	106	LRFN4	ENSG00000173621	2	-1.0	1169	6444	Stim48hr
6025	106	SLC19A1	ENSG00000173638	1	-1.0	2177	5436	Stim48hr
6026	106	UQCRH	ENSG00000173660	1	1.0	5991	1622	Stim48hr
6027	106	PSMD1	ENSG00000173692	4	-1.0	101	7512	Stim48hr
6028	106	HEG1	ENSG00000173706	7	0.7142857142857143	4089	3524	Stim48hr
6029	106	C11orf80	ENSG00000173715	2	1.0	3958	3655	Stim48hr
6030	106	TOMM20	ENSG00000173726	1	-1.0	3583	4030	Stim48hr
6031	106	AGFG1	ENSG00000173744	7	-0.7142857142857143	1139	6474	Stim48hr
6032	106	STAT5B	ENSG00000173757	3	0.3333333333333333	5774	1839	Stim48hr
6033	106	CD7	ENSG00000173762	16	1.0	7607	6	Stim48hr
6034	106	CNP	ENSG00000173786	5	0.6	2676	4937	Stim48hr
6035	106	EIF1	ENSG00000173812	9	-0.5555555555555556	2029	5584	Stim48hr
6036	106	RNF213	ENSG00000173821	6	0.3333333333333333	4680	2933	Stim48hr
6037	106	PLK3	ENSG00000173846	3	0.3333333333333333	2351	5262	Stim48hr
6038	106	NET1	ENSG00000173848	1	1.0	591	7022	Stim48hr
6039	106	DPY19L1	ENSG00000173852	1	-1.0	3190	4423	Stim48hr
6040	106	ZNF791	ENSG00000173875	1	1.0	5112	2501	Stim48hr
6041	106	PHC3	ENSG00000173889	3	1.0	7405	208	Stim48hr
6042	106	GPR160	ENSG00000173890	3	1.0	1567	6046	Stim48hr
6043	106	CBX2	ENSG00000173894	1	1.0	4940	2673	Stim48hr
6044	106	GOLIM4	ENSG00000173905	3	-1.0	398	7214	Stim48hr
6045	106	RBM4B	ENSG00000173914	1	1.0	3418	4195	Stim48hr
6046	106	ATP5MK	ENSG00000173915	1	1.0	2377	5236	Stim48hr
6047	106	MARCHF3	ENSG00000173926	1	1.0	5891	1722	Stim48hr
6048	106	SLCO4C1	ENSG00000173930	1	1.0	3521	4092	Stim48hr
6049	106	RBM4	ENSG00000173933	1	1.0	6375	1238	Stim48hr
6050	106	CCS	ENSG00000173992	1	1.0	3362	4251	Stim48hr
6051	106	NRROS	ENSG00000174004	2	-1.0	1512	6101	Stim48hr
6052	106	CEP19	ENSG00000174007	1	-1.0	1828	5785	Stim48hr
6053	106	KLHL15	ENSG00000174010	4	1.0	5157	2456	Stim48hr
6054	106	FBXO45	ENSG00000174013	4	-0.5	596	7017	Stim48hr
6055	106	GNG5	ENSG00000174021	1	1.0	4736	2877	Stim48hr
6056	106	SLC25A30	ENSG00000174032	2	0.0	1617	5996	Stim48hr
6057	106	TLR1	ENSG00000174125	4	1.0	6000	1613	Stim48hr
6058	106	TLR6	ENSG00000174130	1	1.0	6583	1030	Stim48hr
6059	106	ZDHHC24	ENSG00000174165	1	-1.0	3923	3690	Stim48hr
6060	106	TRMT10C	ENSG00000174173	1	-1.0	1780	5833	Stim48hr
6061	106	CTU2	ENSG00000174177	1	-1.0	365	7248	Stim48hr
6062	106	PRPF8	ENSG00000174231	1	-1.0	2492	5121	Stim48hr
6063	106	PITPNA	ENSG00000174238	1	1.0	1443	6170	Stim48hr
6064	106	DDX23	ENSG00000174243	2	0.0	3949	3664	Stim48hr
6065	106	ZBTB4	ENSG00000174282	6	1.0	7433	180	Stim48hr
6066	106	TNK1	ENSG00000174292	1	1.0	5907	1706	Stim48hr
6067	106	ZHX3	ENSG00000174306	1	1.0	2542	5071	Stim48hr
6068	106	PHLDA3	ENSG00000174307	4	1.0	6604	1009	Stim48hr
6069	106	EXO1	ENSG00000174371	4	0.5	3514	4098	Stim48hr
6070	106	LIG4	ENSG00000174405	2	1.0	4608	3005	Stim48hr
6071	106	ATP2A2	ENSG00000174437	3	-1.0	402	7211	Stim48hr
6072	106	ZWILCH	ENSG00000174442	3	-1.0	1022	6591	Stim48hr
6073	106	SNAPC5	ENSG00000174446	4	-0.5	604	7009	Stim48hr
6074	106	C12orf76	ENSG00000174456	3	1.0	7127	486	Stim48hr
6075	106	BBS1	ENSG00000174483	1	1.0	5785	1828	Stim48hr
6076	106	DENND4A	ENSG00000174485	7	0.7142857142857143	4534	3079	Stim48hr
6077	106	MFSD4A	ENSG00000174514	1	1.0	6392	1221	Stim48hr
6078	106	TMEM81	ENSG00000174529	1	-1.0	4451	3162	Stim48hr
6079	106	AKIRIN1	ENSG00000174574	3	-1.0	515	7098	Stim48hr
6080	106	MSL2	ENSG00000174579	2	1.0	5322	2290	Stim48hr
6081	106	ZNF266	ENSG00000174652	2	1.0	7017	596	Stim48hr
6082	106	B4GAT1	ENSG00000174684	1	1.0	2871	4742	Stim48hr
6083	106	TMEM167A	ENSG00000174695	7	-1.0	1230	6383	Stim48hr
6084	106	RESF1	ENSG00000174718	6	1.0	7209	404	Stim48hr
6085	106	NR1D2	ENSG00000174738	1	1.0	4541	3072	Stim48hr
6086	106	BRMS1	ENSG00000174744	2	0.0	1650	5963	Stim48hr
6087	106	FAM241A	ENSG00000174749	3	0.3333333333333333	748	6865	Stim48hr
6088	106	HRAS	ENSG00000174775	1	-1.0	1589	6024	Stim48hr
6089	106	SRP72	ENSG00000174780	6	-0.6666666666666666	829	6784	Stim48hr
6090	106	PCP2	ENSG00000174788	1	1.0	5707	1906	Stim48hr
6091	106	ODAPH	ENSG00000174792	1	-1.0	2236	5377	Stim48hr
6092	106	THAP6	ENSG00000174796	1	-1.0	5905	1708	Stim48hr
6093	106	CEP135	ENSG00000174799	2	1.0	4413	3200	Stim48hr
6094	106	DENND6A	ENSG00000174839	2	1.0	6889	724	Stim48hr
6095	106	PDE12	ENSG00000174840	1	-1.0	2115	5498	Stim48hr
6096	106	GLMN	ENSG00000174842	3	0.3333333333333333	5172	2441	Stim48hr
6097	106	YIF1A	ENSG00000174851	1	-1.0	1178	6435	Stim48hr
6098	106	NLRP6	ENSG00000174885	2	1.0	6960	653	Stim48hr
6099	106	RSRC1	ENSG00000174891	1	-1.0	2153	5460	Stim48hr
6100	106	KCTD13	ENSG00000174943	1	-1.0	1515	6098	Stim48hr
6101	106	P2RY14	ENSG00000174944	1	1.0	6396	1217	Stim48hr
6102	106	GPR171	ENSG00000174946	7	0.14285714285714285	6058	1555	Stim48hr
6103	106	DHX36	ENSG00000174953	2	0.0	3812	3801	Stim48hr
6104	106	KLC2	ENSG00000174996	3	0.3333333333333333	1399	6214	Stim48hr
6105	106	ZDHHC14	ENSG00000175048	2	0.0	4791	2822	Stim48hr
6106	106	ATR	ENSG00000175054	2	-1.0	2238	5375	Stim48hr
6107	106	UBE2C	ENSG00000175063	1	-1.0	1246	6367	Stim48hr
6108	106	GK5	ENSG00000175066	2	0.0	214	7399	Stim48hr
6109	106	VCPIP1	ENSG00000175073	3	1.0	6599	1014	Stim48hr
6110	106	PDIK1L	ENSG00000175087	2	0.0	3511	4102	Stim48hr
6111	106	ZNF654	ENSG00000175105	3	0.3333333333333333	5659	1954	Stim48hr
6112	106	PACS1	ENSG00000175115	8	1.0	7517	96	Stim48hr
6113	106	WFDC5	ENSG00000175121	1	1.0	4830	2783	Stim48hr
6114	106	MARCKSL1	ENSG00000175130	4	1.0	6374	1239	Stim48hr
6115	106	YPEL2	ENSG00000175155	2	1.0	6281	1332	Stim48hr
6116	106	PSMD2	ENSG00000175166	2	-1.0	1002	6611	Stim48hr
6117	106	FAM131A	ENSG00000175182	2	1.0	3982	3631	Stim48hr
6118	106	PARL	ENSG00000175193	7	-1.0	577	7036	Stim48hr
6119	106	DDIT3	ENSG00000175197	6	-0.6666666666666666	2399	5214	Stim48hr
6120	106	PCCA	ENSG00000175198	1	1.0	5296	2317	Stim48hr
6121	106	DCTN2	ENSG00000175203	1	1.0	4259	3354	Stim48hr
6122	106	CTDSP2	ENSG00000175215	1	1.0	6895	718	Stim48hr
6123	106	CKAP5	ENSG00000175216	3	-1.0	1208	6405	Stim48hr
6124	106	ARHGAP1	ENSG00000175220	4	0.5	6511	1102	Stim48hr
6125	106	MED16	ENSG00000175221	1	1.0	4402	3211	Stim48hr
6126	106	DOLK	ENSG00000175283	1	1.0	3476	4137	Stim48hr
6127	106	CCNE2	ENSG00000175305	5	1.0	5728	1885	Stim48hr
6128	106	ZNF519	ENSG00000175322	1	1.0	4847	2766	Stim48hr
6129	106	LSM1	ENSG00000175324	1	-1.0	1194	6418	Stim48hr
6130	106	TMEM9B	ENSG00000175348	1	1.0	4577	3035	Stim48hr
6131	106	NRIP3	ENSG00000175352	1	1.0	3743	3870	Stim48hr
6132	106	PTPN2	ENSG00000175354	1	1.0	5034	2578	Stim48hr
6133	106	EIF1AD	ENSG00000175376	1	1.0	1971	5642	Stim48hr
6134	106	SMAD2	ENSG00000175387	8	1.0	6391	1222	Stim48hr
6135	106	EIF3F	ENSG00000175390	2	1.0	7407	206	Stim48hr
6136	106	ARL10	ENSG00000175414	2	1.0	4833	2780	Stim48hr
6137	106	CCDC14	ENSG00000175455	1	1.0	4338	3275	Stim48hr
6138	106	TBC1D10C	ENSG00000175463	6	1.0	7134	479	Stim48hr
6139	106	POLD4	ENSG00000175482	1	1.0	6876	737	Stim48hr
6140	106	DRAP1	ENSG00000175550	11	1.0	7242	371	Stim48hr
6141	106	UCP2	ENSG00000175567	5	-1.0	79	7534	Stim48hr
6142	106	C11orf68	ENSG00000175573	1	1.0	7115	498	Stim48hr
6143	106	RAB6A	ENSG00000175582	3	0.3333333333333333	6212	1401	Stim48hr
6144	106	FOSL1	ENSG00000175592	1	-1.0	1064	6549	Stim48hr
6145	106	CCDC85B	ENSG00000175602	2	0.0	1176	6437	Stim48hr
6146	106	TMEM70	ENSG00000175606	1	-1.0	1010	6603	Stim48hr
6147	106	RMI2	ENSG00000175643	7	1.0	5256	2357	Stim48hr
6148	106	TOM1L2	ENSG00000175662	2	1.0	6208	1405	Stim48hr
6149	106	MTLN	ENSG00000175701	1	-1.0	1943	5670	Stim48hr
6150	106	AURKAIP1	ENSG00000175756	1	-1.0	1258	6355	Stim48hr
6151	106	TOMM5	ENSG00000175768	5	-1.0	38	7575	Stim48hr
6152	106	LINC02694	ENSG00000175779	4	-0.5	1227	6386	Stim48hr
6153	106	ZNF169	ENSG00000175787	1	1.0	5156	2457	Stim48hr
6154	106	RUVBL1	ENSG00000175792	6	-1.0	17	7596	Stim48hr
6155	106	MSRA	ENSG00000175806	3	1.0	3297	4316	Stim48hr
6156	106	ETV4	ENSG00000175832	5	-0.6	180	7433	Stim48hr
6157	106	SWI5	ENSG00000175854	1	1.0	3739	3874	Stim48hr
6158	106	CALCB	ENSG00000175868	2	1.0	3844	3769	Stim48hr
6159	106	PLEKHF2	ENSG00000175895	2	1.0	7116	497	Stim48hr
6160	106	ARL4D	ENSG00000175906	1	1.0	2250	5363	Stim48hr
6161	106	UBE2O	ENSG00000175931	1	-1.0	3000	4612	Stim48hr
6162	106	ORAI3	ENSG00000175938	3	1.0	5902	1711	Stim48hr
6163	106	UNC119B	ENSG00000175970	1	1.0	5270	2343	Stim48hr
6164	106	TUBB6	ENSG00000176014	1	-1.0	791	6822	Stim48hr
6165	106	LYSMD3	ENSG00000176018	2	0.0	5930	1683	Stim48hr
6166	106	B3GALT6	ENSG00000176022	1	1.0	3733	3880	Stim48hr
6167	106	ZNF613	ENSG00000176024	1	1.0	5974	1639	Stim48hr
6168	106	SLC35A4	ENSG00000176087	2	1.0	4971	2642	Stim48hr
6169	106	CSTF3	ENSG00000176102	2	0.0	3139	4474	Stim48hr
6170	106	YES1	ENSG00000176105	1	-1.0	585	7028	Stim48hr
6171	106	TMEM39A	ENSG00000176142	2	-1.0	1167	6446	Stim48hr
6172	106	TCP11L1	ENSG00000176148	1	1.0	4715	2898	Stim48hr
6173	106	SPHK1	ENSG00000176170	1	1.0	3176	4437	Stim48hr
6174	106	MYPOP	ENSG00000176182	1	1.0	3590	4023	Stim48hr
6175	106	ATAD5	ENSG00000176208	1	1.0	2752	4861	Stim48hr
6176	106	SMIM19	ENSG00000176209	3	0.3333333333333333	2194	5419	Stim48hr
6177	106	RTTN	ENSG00000176225	1	-1.0	1047	6566	Stim48hr
6178	106	ZBTB8OS	ENSG00000176261	2	0.0	5042	2571	Stim48hr
6179	106	COX8A	ENSG00000176340	2	1.0	5099	2514	Stim48hr
6180	106	ZSCAN2	ENSG00000176371	1	1.0	4968	2645	Stim48hr
6181	106	CDC26	ENSG00000176386	1	-1.0	1820	5793	Stim48hr
6182	106	CRLF3	ENSG00000176390	1	1.0	6247	1366	Stim48hr
6183	106	EID2B	ENSG00000176401	1	1.0	2583	5030	Stim48hr
6184	106	KCMF1	ENSG00000176407	1	1.0	4950	2663	Stim48hr
6185	106	SPRYD4	ENSG00000176422	1	-1.0	3881	3732	Stim48hr
6186	106	SYNE3	ENSG00000176438	6	-0.3333333333333333	3530	4083	Stim48hr
6187	106	LPCAT4	ENSG00000176454	2	1.0	5006	2607	Stim48hr
6188	106	SLCO3A1	ENSG00000176463	2	1.0	3619	3994	Stim48hr
6189	106	WDR25	ENSG00000176473	2	0.0	4569	3044	Stim48hr
6190	106	SGF29	ENSG00000176476	1	1.0	6748	865	Stim48hr
6191	106	KBTBD11	ENSG00000176595	2	1.0	6332	1281	Stim48hr
6192	106	B3GNT5	ENSG00000176597	2	1.0	2247	5366	Stim48hr
6193	106	LMNB2	ENSG00000176619	3	-0.3333333333333333	1573	6040	Stim48hr
6194	106	RMDN1	ENSG00000176623	1	-1.0	1265	6348	Stim48hr
6195	106	MYO1D	ENSG00000176658	5	0.6	4811	2802	Stim48hr
6196	106	ACSF3	ENSG00000176715	1	-1.0	6085	1528	Stim48hr
6197	106	RUFY1	ENSG00000176783	3	1.0	5105	2508	Stim48hr
6198	106	LRRC37A3	ENSG00000176809	1	1.0	6477	1136	Stim48hr
6199	106	IRX5	ENSG00000176842	1	1.0	5514	2098	Stim48hr
6200	106	METRNL	ENSG00000176845	7	0.14285714285714285	4153	3460	Stim48hr
6201	106	FAM91A1	ENSG00000176853	2	-1.0	542	7071	Stim48hr
6202	106	WSB2	ENSG00000176871	5	0.2	1697	5916	Stim48hr
6203	106	TYMS	ENSG00000176890	9	-0.1111111111111111	1452	6161	Stim48hr
6204	106	TCEANC	ENSG00000176896	1	1.0	3195	4418	Stim48hr
6205	106	PNMA1	ENSG00000176903	1	1.0	4567	3046	Stim48hr
6206	106	ANKLE2	ENSG00000176915	3	0.3333333333333333	5714	1899	Stim48hr
6207	106	NFATC2IP	ENSG00000176953	2	1.0	4767	2846	Stim48hr
6208	106	FAM89B	ENSG00000176973	6	1.0	4463	3150	Stim48hr
6209	106	SHMT1	ENSG00000176974	2	-1.0	728	6885	Stim48hr
6210	106	DPP7	ENSG00000176978	2	1.0	5285	2328	Stim48hr
6211	106	SMCR8	ENSG00000176994	2	1.0	5953	1660	Stim48hr
6212	106	MTHFR	ENSG00000177000	1	-1.0	6693	920	Stim48hr
6213	106	C19orf18	ENSG00000177025	1	1.0	6799	814	Stim48hr
6214	106	DEAF1	ENSG00000177030	3	1.0	2163	5450	Stim48hr
6215	106	MTX3	ENSG00000177034	9	-0.7777777777777778	267	7346	Stim48hr
6216	106	TMEM80	ENSG00000177042	1	1.0	5602	2011	Stim48hr
6217	106	FBXO46	ENSG00000177051	2	0.0	4846	2767	Stim48hr
6218	106	ZDHHC13	ENSG00000177054	2	-1.0	1113	6500	Stim48hr
6219	106	SLC38A9	ENSG00000177058	1	1.0	2396	5217	Stim48hr
6220	106	RHOG	ENSG00000177105	1	1.0	5196	2417	Stim48hr
6221	106	EPS8L2	ENSG00000177106	3	1.0	5871	1742	Stim48hr
6222	106	ANO6	ENSG00000177119	3	-1.0	4943	2670	Stim48hr
6223	106	TALDO1	ENSG00000177156	2	0.0	1899	5714	Stim48hr
6224	106	ULK1	ENSG00000177169	4	1.0	6525	1088	Stim48hr
6225	106	RIMKLA	ENSG00000177181	4	-0.5	3376	4237	Stim48hr
6226	106	PUS1	ENSG00000177192	1	-1.0	453	7160	Stim48hr
6227	106	CHD9	ENSG00000177200	1	-1.0	5695	1918	Stim48hr
6228	106	GATD1	ENSG00000177225	1	1.0	5280	2333	Stim48hr
6229	106	MAN1B1	ENSG00000177239	5	1.0	7357	256	Stim48hr
6230	106	KCNA3	ENSG00000177272	4	0.5	5053	2560	Stim48hr
6231	106	ZBTB38	ENSG00000177311	4	1.0	5989	1624	Stim48hr
6232	106	HIC1	ENSG00000177374	2	1.0	7320	293	Stim48hr
6233	106	MAGEF1	ENSG00000177383	4	1.0	3440	4173	Stim48hr
6234	106	SAMD9L	ENSG00000177409	10	0.8	7548	65	Stim48hr
6235	106	TGIF1	ENSG00000177426	1	1.0	4063	3550	Stim48hr
6236	106	MIEF2	ENSG00000177427	2	1.0	6003	1610	Stim48hr
6237	106	NAP1L5	ENSG00000177432	1	-1.0	2555	5058	Stim48hr
6238	106	NR2C2	ENSG00000177463	5	0.6	5816	1797	Stim48hr
6239	106	ACOT4	ENSG00000177465	1	1.0	2213	5399	Stim48hr
6240	106	CAVIN1	ENSG00000177469	3	1.0	5927	1686	Stim48hr
6241	106	ARIH2	ENSG00000177479	1	-1.0	771	6842	Stim48hr
6242	106	ZBTB33	ENSG00000177485	1	1.0	3575	4037	Stim48hr
6243	106	ZBED2	ENSG00000177494	6	-1.0	1229	6384	Stim48hr
6244	106	IRX3	ENSG00000177508	2	1.0	5522	2091	Stim48hr
6245	106	SLC25A22	ENSG00000177542	1	-1.0	1069	6544	Stim48hr
6246	106	RABEP2	ENSG00000177548	1	1.0	4431	3182	Stim48hr
6247	106	ATOX1	ENSG00000177556	4	0.0	2005	5608	Stim48hr
6248	106	C18orf32	ENSG00000177576	1	1.0	2584	5029	Stim48hr
6249	106	JUN	ENSG00000177606	6	0.3333333333333333	5402	2211	Stim48hr
6250	106	CSTF2T	ENSG00000177613	4	0.0	4384	3229	Stim48hr
6251	106	GBA1	ENSG00000177628	6	1.0	6307	1306	Stim48hr
6252	106	ACAD9	ENSG00000177646	3	0.3333333333333333	2034	5579	Stim48hr
6253	106	IL17RA	ENSG00000177663	5	1.0	6095	1518	Stim48hr
6254	106	PNPLA2	ENSG00000177666	4	0.5	4659	2954	Stim48hr
6255	106	AGTRAP	ENSG00000177674	2	-1.0	2156	5457	Stim48hr
6256	106	THAP5	ENSG00000177683	1	-1.0	1939	5674	Stim48hr
6257	106	CRACR2B	ENSG00000177685	1	1.0	4570	3043	Stim48hr
6258	106	CD151	ENSG00000177697	4	1.0	3148	4465	Stim48hr
6259	106	POLR2L	ENSG00000177700	1	-1.0	1373	6240	Stim48hr
6260	106	NECTIN3	ENSG00000177707	1	-1.0	3218	4395	Stim48hr
6261	106	ANXA2R	ENSG00000177721	5	1.0	7236	377	Stim48hr
6262	106	FLII	ENSG00000177731	2	1.0	6854	759	Stim48hr
6263	106	HNRNPA0	ENSG00000177733	2	0.0	3170	4443	Stim48hr
6264	106	CHID1	ENSG00000177830	2	-1.0	1013	6600	Stim48hr
6265	106	ZNF518A	ENSG00000177853	1	1.0	5155	2458	Stim48hr
6266	106	AP3S1	ENSG00000177879	5	0.6	7081	532	Stim48hr
6267	106	GRB2	ENSG00000177885	2	1.0	2014	5599	Stim48hr
6268	106	UBE2N	ENSG00000177889	1	-1.0	3346	4267	Stim48hr
6269	106	ARL6IP6	ENSG00000177917	1	1.0	4169	3444	Stim48hr
6270	106	ZNF354C	ENSG00000177932	2	0.0	6326	1287	Stim48hr
6271	106	BET1L	ENSG00000177951	1	-1.0	5399	2214	Stim48hr
6272	106	RIC8A	ENSG00000177963	1	1.0	3510	4103	Stim48hr
6273	106	ASB8	ENSG00000177981	1	1.0	5158	2455	Stim48hr
6274	106	ODF3B	ENSG00000177989	3	1.0	4872	2741	Stim48hr
6275	106	IMPDH2	ENSG00000178035	4	-1.0	952	6661	Stim48hr
6276	106	NDUFAF3	ENSG00000178057	3	0.3333333333333333	1284	6329	Stim48hr
6277	106	STAP2	ENSG00000178078	1	1.0	3096	4516	Stim48hr
6278	106	TSSK6	ENSG00000178093	2	1.0	3187	4426	Stim48hr
6279	106	NDUFV2	ENSG00000178127	8	-0.5	1000	6612	Stim48hr
6280	106	DALRD3	ENSG00000178149	1	1.0	5194	2419	Stim48hr
6281	106	ZNF518B	ENSG00000178163	2	0.0	5657	1956	Stim48hr
6282	106	ZC3H12D	ENSG00000178199	3	0.3333333333333333	6310	1303	Stim48hr
6283	106	POGLUT3	ENSG00000178202	2	1.0	5222	2391	Stim48hr
6284	106	PLEC	ENSG00000178209	3	1.0	5524	2089	Stim48hr
6285	106	GALNT11	ENSG00000178234	1	1.0	3575	4037	Stim48hr
6286	106	WDR6	ENSG00000178252	3	1.0	6468	1145	Stim48hr
6287	106	AQP11	ENSG00000178301	1	1.0	1870	5743	Stim48hr
6288	106	TMEM11	ENSG00000178307	1	-1.0	4211	3402	Stim48hr
6289	106	ZNF354B	ENSG00000178338	3	0.3333333333333333	3398	4215	Stim48hr
6290	106	ZFAND2A	ENSG00000178381	6	0.6666666666666666	6015	1598	Stim48hr
6291	106	NT5DC1	ENSG00000178425	1	-1.0	1784	5829	Stim48hr
6292	106	COX14	ENSG00000178449	1	1.0	3191	4422	Stim48hr
6293	106	P4HTM	ENSG00000178467	1	1.0	5519	2094	Stim48hr
6294	106	DTX3	ENSG00000178498	2	1.0	5627	1986	Stim48hr
6295	106	KLHL11	ENSG00000178502	2	-1.0	556	7057	Stim48hr
6296	106	SLC25A20	ENSG00000178537	1	1.0	5842	1771	Stim48hr
6297	106	CD28	ENSG00000178562	3	-0.3333333333333333	3474	4139	Stim48hr
6298	106	EPM2AIP1	ENSG00000178567	2	1.0	7387	226	Stim48hr
6299	106	MAF	ENSG00000178573	3	-1.0	1624	5989	Stim48hr
6300	106	CTNNBIP1	ENSG00000178585	4	1.0	6909	704	Stim48hr
6301	106	GTPBP6	ENSG00000178605	1	1.0	1756	5857	Stim48hr
6302	106	ERN1	ENSG00000178607	1	-1.0	3183	4430	Stim48hr
6303	106	GPR35	ENSG00000178623	4	0.0	3819	3794	Stim48hr
6304	106	PARP10	ENSG00000178685	2	1.0	3699	3914	Stim48hr
6305	106	SUZ12	ENSG00000178691	3	-1.0	2469	5144	Stim48hr
6306	106	KCTD12	ENSG00000178695	2	0.0	5590	2023	Stim48hr
6307	106	DHFR2	ENSG00000178700	2	0.0	3448	4165	Stim48hr
6308	106	GRINA	ENSG00000178719	4	0.5	3948	3665	Stim48hr
6309	106	FAM219B	ENSG00000178761	1	1.0	5539	2074	Stim48hr
6310	106	ZHX2	ENSG00000178764	2	1.0	5600	2013	Stim48hr
6311	106	MPI	ENSG00000178802	4	0.5	3716	3897	Stim48hr
6312	106	DPY19L3	ENSG00000178904	2	0.0	2712	4901	Stim48hr
6313	106	TAF7	ENSG00000178913	6	1.0	7490	123	Stim48hr
6314	106	PFAS	ENSG00000178921	2	-1.0	2150	5463	Stim48hr
6315	106	CYBC1	ENSG00000178927	6	0.0	4572	3041	Stim48hr
6316	106	ZNF552	ENSG00000178935	1	1.0	6648	965	Stim48hr
6317	106	GAK	ENSG00000178950	1	1.0	5836	1777	Stim48hr
6318	106	ZBTB7A	ENSG00000178951	3	1.0	6059	1553	Stim48hr
6319	106	TUFM	ENSG00000178952	7	-1.0	380	7233	Stim48hr
6320	106	RMI1	ENSG00000178966	1	-1.0	3648	3965	Stim48hr
6321	106	CTC1	ENSG00000178971	1	1.0	4897	2716	Stim48hr
6322	106	FBXO34	ENSG00000178974	4	1.0	6975	638	Stim48hr
6323	106	SELENOW	ENSG00000178980	3	-0.3333333333333333	1818	5795	Stim48hr
6324	106	MRFAP1L1	ENSG00000178988	2	1.0	5423	2190	Stim48hr
6325	106	SNX18	ENSG00000178996	1	-1.0	5766	1847	Stim48hr
6326	106	AURKB	ENSG00000178999	2	-1.0	739	6874	Stim48hr
6327	106	C3orf38	ENSG00000179021	2	1.0	4668	2945	Stim48hr
6328	106	TMEM107	ENSG00000179029	3	1.0	6407	1206	Stim48hr
6329	106	RRS1	ENSG00000179041	3	-0.3333333333333333	1368	6245	Stim48hr
6330	106	RCC2	ENSG00000179051	1	-1.0	1941	5672	Stim48hr
6331	106	CCDC89	ENSG00000179071	1	1.0	7306	307	Stim48hr
6332	106	DPM3	ENSG00000179085	1	1.0	4553	3060	Stim48hr
6333	106	CYC1	ENSG00000179091	5	-1.0	61	7552	Stim48hr
6334	106	PER1	ENSG00000179094	4	0.5	7410	203	Stim48hr
6335	106	TMTC2	ENSG00000179104	2	1.0	5886	1727	Stim48hr
6336	106	SPTY2D1	ENSG00000179119	3	0.3333333333333333	4921	2692	Stim48hr
6337	106	SAMD4B	ENSG00000179134	1	1.0	3024	4589	Stim48hr
6338	106	GIMAP7	ENSG00000179144	13	0.8461538461538461	7574	39	Stim48hr
6339	106	TCAIM	ENSG00000179152	1	1.0	5313	2300	Stim48hr
6340	106	FUCA1	ENSG00000179163	1	1.0	5450	2163	Stim48hr
6341	106	ZNF664	ENSG00000179195	1	1.0	4359	3254	Stim48hr
6342	106	CALR	ENSG00000179218	3	1.0	2062	5551	Stim48hr
6343	106	MAGED1	ENSG00000179222	2	1.0	5472	2141	Stim48hr
6344	106	GVQW3	ENSG00000179240	1	1.0	3248	4365	Stim48hr
6345	106	RAD23A	ENSG00000179262	1	-1.0	337	7276	Stim48hr
6346	106	GADD45GIP1	ENSG00000179271	1	-1.0	1391	6222	Stim48hr
6347	106	PTPN11	ENSG00000179295	3	-1.0	260	7353	Stim48hr
6348	106	CLK3	ENSG00000179335	1	1.0	6566	1047	Stim48hr
6349	106	ARID3B	ENSG00000179361	1	-1.0	1837	5776	Stim48hr
6350	106	EGR3	ENSG00000179388	3	0.3333333333333333	4514	3099	Stim48hr
6351	106	VWA1	ENSG00000179403	2	1.0	4245	3368	Stim48hr
6352	106	GEMIN4	ENSG00000179409	2	0.0	1042	6571	Stim48hr
6353	106	KLHL28	ENSG00000179454	1	1.0	6345	1268	Stim48hr
6354	106	ZBTB18	ENSG00000179456	3	1.0	6862	751	Stim48hr
6355	106	C14orf28	ENSG00000179476	1	1.0	3961	3652	Stim48hr
6356	106	SHARPIN	ENSG00000179526	2	1.0	6848	765	Stim48hr
6357	106	GCC1	ENSG00000179562	1	-1.0	3629	3984	Stim48hr
6358	106	CIITA	ENSG00000179583	7	-1.0	233	7380	Stim48hr
6359	106	PLD6	ENSG00000179598	1	-1.0	1829	5784	Stim48hr
6360	106	MAF1	ENSG00000179632	3	1.0	4278	3335	Stim48hr
6361	106	PCED1B	ENSG00000179715	2	1.0	6550	1063	Stim48hr
6362	106	APOBEC3B	ENSG00000179750	3	-0.3333333333333333	1008	6605	Stim48hr
6363	106	MROH1	ENSG00000179832	3	1.0	7119	494	Stim48hr
6364	106	SERTAD2	ENSG00000179833	3	1.0	5839	1774	Stim48hr
6365	106	TIGD5	ENSG00000179886	1	1.0	2203	5410	Stim48hr
6366	106	R3HDM2	ENSG00000179912	1	1.0	3624	3989	Stim48hr
6367	106	SEPHS2	ENSG00000179918	4	0.0	1974	5639	Stim48hr
6368	106	ZNF784	ENSG00000179922	1	1.0	5163	2450	Stim48hr
6369	106	C14orf119	ENSG00000179933	5	0.2	2552	5061	Stim48hr
6370	106	CCR8	ENSG00000179934	5	-1.0	824	6789	Stim48hr
6371	106	BBS10	ENSG00000179941	3	1.0	4922	2691	Stim48hr
6372	106	PUF60	ENSG00000179950	5	-1.0	322	7291	Stim48hr
6373	106	DCTPP1	ENSG00000179958	2	-1.0	173	7440	Stim48hr
6374	106	TSHZ1	ENSG00000179981	3	0.3333333333333333	6829	784	Stim48hr
6375	106	SOCS4	ENSG00000180008	1	-1.0	5217	2396	Stim48hr
6376	106	PTGR3	ENSG00000180011	2	1.0	2393	5220	Stim48hr
6377	106	ZNF48	ENSG00000180035	1	1.0	2688	4925	Stim48hr
6378	106	SEPTIN1	ENSG00000180096	5	0.6	5121	2492	Stim48hr
6379	106	EXOC3	ENSG00000180104	3	1.0	6672	941	Stim48hr
6380	106	FAHD1	ENSG00000180185	1	1.0	4462	3151	Stim48hr
6381	106	RCC1	ENSG00000180198	5	-1.0	605	7008	Stim48hr
6382	106	PRKRA	ENSG00000180228	1	-1.0	2536	5077	Stim48hr
6383	106	ZNRF2	ENSG00000180233	1	1.0	7296	317	Stim48hr
6384	106	OAZ2	ENSG00000180304	2	0.0	4017	3596	Stim48hr
6385	106	CCDC43	ENSG00000180329	1	-1.0	3367	4245	Stim48hr
6386	106	HCLS1	ENSG00000180353	6	0.6666666666666666	6428	1185	Stim48hr
6387	106	MTURN	ENSG00000180354	1	1.0	5082	2531	Stim48hr
6388	106	ZNF609	ENSG00000180357	1	1.0	4644	2969	Stim48hr
6389	106	C11orf71	ENSG00000180425	2	1.0	4579	3034	Stim48hr
6390	106	ARHGAP45	ENSG00000180448	6	1.0	7533	80	Stim48hr
6391	106	ZNF571	ENSG00000180479	1	1.0	6845	768	Stim48hr
6392	106	MIGA1	ENSG00000180488	3	1.0	4656	2957	Stim48hr
6393	106	FUT7	ENSG00000180549	6	-0.6666666666666666	861	6751	Stim48hr
6394	106	MB21D2	ENSG00000180611	5	-0.6	1694	5919	Stim48hr
6395	106	PCGF5	ENSG00000180628	5	1.0	7426	187	Stim48hr
6396	106	PRF1	ENSG00000180644	3	1.0	5357	2256	Stim48hr
6397	106	TMEM64	ENSG00000180694	1	-1.0	4005	3608	Stim48hr
6398	106	SHISA2	ENSG00000180730	8	-0.75	35	7578	Stim48hr
6399	106	SLC36A4	ENSG00000180773	2	-1.0	2375	5238	Stim48hr
6400	106	ZDHHC20	ENSG00000180776	2	-1.0	3379	4234	Stim48hr
6401	106	ZFP3	ENSG00000180787	1	1.0	6105	1508	Stim48hr
6402	106	SSR4	ENSG00000180879	3	1.0	4926	2686	Stim48hr
6403	106	ZNF792	ENSG00000180884	1	1.0	4862	2751	Stim48hr
6404	106	SCRIB	ENSG00000180900	2	0.0	1774	5839	Stim48hr
6405	106	PITPNB	ENSG00000180957	1	-1.0	2307	5306	Stim48hr
6406	106	TCEAL8	ENSG00000180964	1	1.0	6004	1609	Stim48hr
6407	106	LRRC57	ENSG00000180979	3	1.0	6527	1086	Stim48hr
6408	106	ZFP82	ENSG00000181007	2	1.0	7042	571	Stim48hr
6409	106	NQO1	ENSG00000181019	3	1.0	944	6669	Stim48hr
6410	106	AEN	ENSG00000181026	4	0.5	2627	4986	Stim48hr
6411	106	TRAPPC5	ENSG00000181029	1	1.0	2812	4801	Stim48hr
6412	106	METTL23	ENSG00000181038	1	1.0	3267	4346	Stim48hr
6413	106	SLC26A11	ENSG00000181045	1	1.0	5800	1813	Stim48hr
6414	106	HIGD1A	ENSG00000181061	1	-1.0	1173	6440	Stim48hr
6415	106	EHMT1	ENSG00000181090	4	1.0	6819	794	Stim48hr
6416	106	ZNF707	ENSG00000181135	1	1.0	4244	3369	Stim48hr
6417	106	DHTKD1	ENSG00000181192	1	1.0	3941	3672	Stim48hr
6418	106	H2AC25	ENSG00000181218	4	1.0	7268	345	Stim48hr
6419	106	POLR2A	ENSG00000181222	2	1.0	3491	4122	Stim48hr
6420	106	TLCD5	ENSG00000181264	1	1.0	5210	2403	Stim48hr
6421	106	FRAT2	ENSG00000181274	1	1.0	4179	3434	Stim48hr
6422	106	TMEM102	ENSG00000181284	2	1.0	5385	2227	Stim48hr
6423	106	DDX60L	ENSG00000181381	6	1.0	6629	983	Stim48hr
6424	106	SYNE4	ENSG00000181392	1	1.0	5111	2502	Stim48hr
6425	106	OGFOD3	ENSG00000181396	2	0.0	3602	4011	Stim48hr
6426	106	TMEM45A	ENSG00000181458	4	1.0	5228	2385	Stim48hr
6427	106	RAP2B	ENSG00000181467	1	-1.0	5653	1960	Stim48hr
6428	106	ACBD4	ENSG00000181513	1	1.0	4390	3223	Stim48hr
6429	106	MEX3D	ENSG00000181588	1	1.0	4380	3233	Stim48hr
6430	106	ZFP41	ENSG00000181638	1	1.0	4370	3243	Stim48hr
6431	106	ATG9B	ENSG00000181652	1	1.0	6473	1140	Stim48hr
6432	106	ZNF875	ENSG00000181666	2	1.0	6055	1558	Stim48hr
6433	106	DIPK2A	ENSG00000181744	1	-1.0	5334	2279	Stim48hr
6434	106	MACIR	ENSG00000181751	1	-1.0	1544	6069	Stim48hr
6435	106	SIAH2	ENSG00000181788	5	-0.6	2959	4654	Stim48hr
6436	106	COPG1	ENSG00000181789	2	0.0	2309	5304	Stim48hr
6437	106	LSM10	ENSG00000181817	4	-1.0	489	7124	Stim48hr
6438	106	RELL1	ENSG00000181826	2	-1.0	2895	4718	Stim48hr
6439	106	TIGIT	ENSG00000181847	4	0.0	1014	6599	Stim48hr
6440	106	IBA57	ENSG00000181873	1	1.0	5713	1900	Stim48hr
6441	106	ZNF329	ENSG00000181894	3	0.3333333333333333	5441	2172	Stim48hr
6442	106	ZNF101	ENSG00000181896	1	1.0	6354	1259	Stim48hr
6443	106	C5orf24	ENSG00000181904	1	1.0	5223	2390	Stim48hr
6444	106	COA4	ENSG00000181924	4	-1.0	169	7444	Stim48hr
6445	106	PRKAG1	ENSG00000181929	1	1.0	3034	4579	Stim48hr
6446	106	SNRPE	ENSG00000182004	3	-1.0	143	7470	Stim48hr
6447	106	IDH2	ENSG00000182054	11	1.0	7254	359	Stim48hr
6448	106	GET1	ENSG00000182093	3	0.3333333333333333	3675	3938	Stim48hr
6449	106	TNRC18	ENSG00000182095	2	-1.0	1442	6171	Stim48hr
6450	106	DEXI	ENSG00000182108	2	0.0	4515	3098	Stim48hr
6451	106	NOP10	ENSG00000182117	2	-1.0	1337	6276	Stim48hr
6452	106	TDRKH	ENSG00000182134	1	1.0	740	6873	Stim48hr
6453	106	ZNF708	ENSG00000182141	2	1.0	7143	470	Stim48hr
6454	106	IST1	ENSG00000182149	2	1.0	7164	449	Stim48hr
6455	106	ERCC6L2	ENSG00000182150	1	1.0	3095	4518	Stim48hr
6456	106	CREB3L2	ENSG00000182158	3	-0.3333333333333333	818	6795	Stim48hr
6457	106	P2RY8	ENSG00000182162	3	-0.3333333333333333	2296	5317	Stim48hr
6458	106	TSEN54	ENSG00000182173	1	1.0	3185	4428	Stim48hr
6459	106	UBA7	ENSG00000182179	5	1.0	6880	733	Stim48hr
6460	106	SHISAL2A	ENSG00000182183	1	1.0	5918	1695	Stim48hr
6461	106	RAD51B	ENSG00000182185	3	1.0	6026	1587	Stim48hr
6462	106	EXT1	ENSG00000182197	3	-0.3333333333333333	1038	6575	Stim48hr
6463	106	SHMT2	ENSG00000182199	4	0.0	1495	6118	Stim48hr
6464	106	MOB2	ENSG00000182208	5	1.0	7288	325	Stim48hr
6465	106	ATP6AP2	ENSG00000182220	5	-0.2	3253	4360	Stim48hr
6466	106	AP1S2	ENSG00000182287	2	0.0	3019	4594	Stim48hr
6467	106	C8orf33	ENSG00000182307	4	-1.0	1048	6565	Stim48hr
6468	106	ZSCAN22	ENSG00000182318	1	1.0	6861	752	Stim48hr
6469	106	FBXL6	ENSG00000182325	4	1.0	946	6667	Stim48hr
6470	106	KBTBD3	ENSG00000182359	1	1.0	5636	1977	Stim48hr
6471	106	YBEY	ENSG00000182362	1	1.0	3664	3949	Stim48hr
6472	106	PLCXD1	ENSG00000182378	2	1.0	4614	2999	Stim48hr
6473	106	TRAPPC6B	ENSG00000182400	1	1.0	5856	1757	Stim48hr
6474	106	NPLOC4	ENSG00000182446	2	1.0	2663	4950	Stim48hr
6475	106	TSHZ2	ENSG00000182463	1	-1.0	1310	6303	Stim48hr
6476	106	CAPN12	ENSG00000182472	1	-1.0	6776	837	Stim48hr
6477	106	EXOC7	ENSG00000182473	4	0.0	6834	779	Stim48hr
6478	106	KPNA2	ENSG00000182481	5	-0.2	520	7093	Stim48hr
6479	106	CEP97	ENSG00000182504	1	1.0	4146	3467	Stim48hr
6480	106	FES	ENSG00000182511	1	-1.0	6107	1506	Stim48hr
6481	106	GLRX5	ENSG00000182512	3	-1.0	936	6677	Stim48hr
6482	106	MXRA7	ENSG00000182534	2	1.0	5421	2192	Stim48hr
6483	106	LIMK2	ENSG00000182541	2	1.0	6846	767	Stim48hr
6484	106	MFSD5	ENSG00000182544	1	1.0	4104	3509	Stim48hr
6485	106	ADI1	ENSG00000182551	2	0.0	1658	5954	Stim48hr
6486	106	RWDD4	ENSG00000182552	1	-1.0	658	6955	Stim48hr
6487	106	SPNS3	ENSG00000182557	4	0.0	5215	2398	Stim48hr
6488	106	SATB1	ENSG00000182568	9	0.7777777777777778	7373	240	Stim48hr
6489	106	EPGN	ENSG00000182585	1	1.0	2036	5577	Stim48hr
6490	106	TTC3	ENSG00000182670	3	1.0	6417	1196	Stim48hr
6491	106	IGIP	ENSG00000182700	2	0.0	7144	469	Stim48hr
6492	106	TSKU	ENSG00000182704	1	-1.0	2737	4876	Stim48hr
6493	106	CMC4	ENSG00000182712	2	0.0	5048	2565	Stim48hr
6494	106	ANXA2	ENSG00000182718	5	-0.6	1245	6368	Stim48hr
6495	106	RGS6	ENSG00000182732	1	1.0	3294	4319	Stim48hr
6496	106	NGRN	ENSG00000182768	2	1.0	1335	6278	Stim48hr
6497	106	DDX28	ENSG00000182810	2	0.0	2251	5362	Stim48hr
6498	106	ACBD3	ENSG00000182827	2	-1.0	3330	4283	Stim48hr
6499	106	HAPSTR1	ENSG00000182831	1	-1.0	4914	2699	Stim48hr
6500	106	ALG12	ENSG00000182858	1	1.0	5353	2260	Stim48hr
6501	106	LCK	ENSG00000182866	5	0.2	7416	197	Stim48hr
6502	106	SRPRA	ENSG00000182934	2	-1.0	231	7382	Stim48hr
6503	106	EWSR1	ENSG00000182944	3	-1.0	1887	5726	Stim48hr
6504	106	HMGN4	ENSG00000182952	3	1.0	6518	1095	Stim48hr
6505	106	CNOT10	ENSG00000182973	1	1.0	5139	2474	Stim48hr
6506	106	MTA1	ENSG00000182979	2	-1.0	1241	6372	Stim48hr
6507	106	PYCR1	ENSG00000183010	10	-0.8	37	7576	Stim48hr
6508	106	NAA38	ENSG00000183011	5	-0.2	711	6902	Stim48hr
6509	106	AP2A2	ENSG00000183020	1	-1.0	1574	6039	Stim48hr
6510	106	SLC8A1	ENSG00000183023	2	0.0	5824	1789	Stim48hr
6511	106	ABAT	ENSG00000183044	3	1.0	7355	258	Stim48hr
6512	106	SLC25A10	ENSG00000183048	1	-1.0	1095	6518	Stim48hr
6513	106	CAMK1D	ENSG00000183049	2	0.0	1432	6181	Stim48hr
6514	106	LYSMD4	ENSG00000183060	3	0.3333333333333333	2504	5109	Stim48hr
6515	106	BEGAIN	ENSG00000183092	1	1.0	4556	3056	Stim48hr
6516	106	RABIF	ENSG00000183155	1	-1.0	1551	6062	Stim48hr
6517	106	SMDT1	ENSG00000183172	6	1.0	6860	753	Stim48hr
6518	106	GDPGP1	ENSG00000183208	1	1.0	2007	5606	Stim48hr
6519	106	PTTG1IP	ENSG00000183255	4	1.0	5201	2411	Stim48hr
6520	106	DAZAP2	ENSG00000183283	6	1.0	7215	398	Stim48hr
6521	106	SELENOF	ENSG00000183291	1	1.0	4292	3321	Stim48hr
6522	106	ZNF623	ENSG00000183309	3	1.0	5582	2031	Stim48hr
6523	106	BCOR	ENSG00000183337	2	1.0	4805	2808	Stim48hr
6524	106	JRKL	ENSG00000183340	2	1.0	6482	1131	Stim48hr
6525	106	KIAA2026	ENSG00000183354	2	1.0	5509	2104	Stim48hr
6526	106	FHL3	ENSG00000183386	1	1.0	5660	1953	Stim48hr
6527	106	PMCH	ENSG00000183395	2	1.0	1663	5950	Stim48hr
6528	106	CCDC159	ENSG00000183401	3	1.0	5743	1870	Stim48hr
6529	106	SF3A3	ENSG00000183431	3	-1.0	442	7171	Stim48hr
6530	106	ASB7	ENSG00000183475	2	0.0	7040	573	Stim48hr
6531	106	GPR132	ENSG00000183484	5	0.2	2939	4674	Stim48hr
6532	106	MX2	ENSG00000183486	2	1.0	5898	1715	Stim48hr
6533	106	TENT5C	ENSG00000183508	6	0.3333333333333333	6156	1456	Stim48hr
6534	106	COA5	ENSG00000183513	1	1.0	5704	1909	Stim48hr
6535	106	PSMG1	ENSG00000183527	6	-1.0	273	7340	Stim48hr
6536	106	PRR14L	ENSG00000183530	2	1.0	4867	2746	Stim48hr
6537	106	PCBP3	ENSG00000183570	2	1.0	5577	2036	Stim48hr
6538	106	ZNRF3	ENSG00000183579	1	1.0	6568	1045	Stim48hr
6539	106	TANGO2	ENSG00000183597	1	1.0	5595	2018	Stim48hr
6540	106	SFXN4	ENSG00000183605	2	-1.0	464	7149	Stim48hr
6541	106	HMCES	ENSG00000183624	3	1.0	6844	769	Stim48hr
6542	106	NDUFB1	ENSG00000183648	4	0.0	1766	5847	Stim48hr
6543	106	KLHL25	ENSG00000183655	1	1.0	4076	3537	Stim48hr
6544	106	ALYREF	ENSG00000183684	6	-1.0	1034	6579	Stim48hr
6545	106	RFLNB	ENSG00000183688	7	0.7142857142857143	7016	597	Stim48hr
6546	106	NOG	ENSG00000183691	1	1.0	4923	2689	Stim48hr
6547	106	UPP1	ENSG00000183696	6	-0.3333333333333333	2828	4785	Stim48hr
6548	106	TRIM52	ENSG00000183718	3	1.0	7532	81	Stim48hr
6549	106	LHFPL6	ENSG00000183722	1	1.0	2777	4836	Stim48hr
6550	106	TMEM50A	ENSG00000183726	4	1.0	6957	656	Stim48hr
6551	106	ASCL2	ENSG00000183734	1	1.0	4422	3191	Stim48hr
6552	106	TBK1	ENSG00000183735	1	-1.0	5664	1948	Stim48hr
6553	106	CHEK2	ENSG00000183765	2	-1.0	1290	6323	Stim48hr
6554	106	SLC35F3	ENSG00000183780	4	0.0	703	6910	Stim48hr
6555	106	RBM12B	ENSG00000183808	2	1.0	6190	1423	Stim48hr
6556	106	CCR4	ENSG00000183813	11	0.2727272727272727	5001	2612	Stim48hr
6557	106	IQGAP3	ENSG00000183856	1	1.0	1584	6028	Stim48hr
6558	106	TOB2	ENSG00000183864	1	1.0	3700	3913	Stim48hr
6559	106	UTY	ENSG00000183878	1	1.0	4033	3580	Stim48hr
6560	106	TTC32	ENSG00000183891	3	-1.0	209	7404	Stim48hr
6561	106	SH2D1A	ENSG00000183918	7	-0.42857142857142855	3705	3908	Stim48hr
6562	106	PRKX	ENSG00000183943	1	-1.0	2229	5384	Stim48hr
6563	106	KMT5A	ENSG00000183955	1	-1.0	2875	4738	Stim48hr
6564	106	SMTN	ENSG00000183963	1	1.0	2367	5246	Stim48hr
6565	106	ACTG1	ENSG00000184009	10	0.2	2764	4849	Stim48hr
6566	106	DENND5A	ENSG00000184014	5	0.6	5160	2453	Stim48hr
6567	106	UQCR10	ENSG00000184076	3	0.3333333333333333	1062	6551	Stim48hr
6568	106	FAM120C	ENSG00000184083	1	1.0	4708	2905	Stim48hr
6569	106	NR2C2AP	ENSG00000184162	1	-1.0	2671	4942	Stim48hr
6570	106	CRELD2	ENSG00000184164	1	1.0	2669	4944	Stim48hr
6571	106	UBE2F	ENSG00000184182	5	1.0	7496	117	Stim48hr
6572	106	TSPYL2	ENSG00000184205	1	1.0	4050	3563	Stim48hr
6573	106	PGP	ENSG00000184207	4	-1.0	150	7463	Stim48hr
6574	106	SNRNP35	ENSG00000184209	2	0.0	6474	1139	Stim48hr
6575	106	IRAK1	ENSG00000184216	1	-1.0	172	7441	Stim48hr
6576	106	CMSS1	ENSG00000184220	4	-1.0	1058	6555	Stim48hr
6577	106	OAF	ENSG00000184232	2	0.0	2864	4749	Stim48hr
6578	106	TM2D3	ENSG00000184277	1	1.0	1806	5807	Stim48hr
6579	106	TSSC4	ENSG00000184281	1	-1.0	673	6940	Stim48hr
6580	106	H1-5	ENSG00000184357	5	0.2	4216	3397	Stim48hr
6581	106	CSF1	ENSG00000184371	5	-0.2	314	7299	Stim48hr
6582	106	PLA2G6	ENSG00000184381	1	1.0	4485	3128	Stim48hr
6583	106	MAML2	ENSG00000184384	2	1.0	5847	1766	Stim48hr
6584	106	TOP1MT	ENSG00000184428	1	-1.0	1194	6418	Stim48hr
6585	106	COPB2	ENSG00000184432	3	-1.0	1841	5772	Stim48hr
6586	106	THAP7	ENSG00000184436	3	-0.3333333333333333	3117	4495	Stim48hr
6587	106	KNTC1	ENSG00000184445	2	1.0	6966	647	Stim48hr
6588	106	FOXO4	ENSG00000184481	1	1.0	5345	2268	Stim48hr
6589	106	PTP4A3	ENSG00000184489	2	0.0	4196	3417	Stim48hr
6590	106	HDDC3	ENSG00000184508	4	-1.0	290	7323	Stim48hr
6591	106	DUSP8	ENSG00000184545	1	1.0	7326	287	Stim48hr
6592	106	SOCS3	ENSG00000184557	5	0.2	5912	1701	Stim48hr
6593	106	LPAR5	ENSG00000184574	1	1.0	5168	2445	Stim48hr
6594	106	XPOT	ENSG00000184575	6	-0.6666666666666666	305	7308	Stim48hr
6595	106	STING1	ENSG00000184584	7	-1.0	526	7087	Stim48hr
6596	106	PDE4B	ENSG00000184588	3	-0.3333333333333333	4261	3352	Stim48hr
6597	106	SNN	ENSG00000184602	1	1.0	3891	3722	Stim48hr
6598	106	NELL2	ENSG00000184613	2	1.0	6653	960	Stim48hr
6599	106	MED12	ENSG00000184634	4	1.0	5986	1627	Stim48hr
6600	106	SEPTIN9	ENSG00000184640	7	1.0	7536	77	Stim48hr
6601	106	CDCA2	ENSG00000184661	4	-0.5	595	7018	Stim48hr
6602	106	H2BC21	ENSG00000184678	6	1.0	6961	652	Stim48hr
6603	106	EIF4ENIF1	ENSG00000184708	3	1.0	5611	2002	Stim48hr
6604	106	APOBR	ENSG00000184730	1	1.0	6871	742	Stim48hr
6605	106	ATL3	ENSG00000184743	1	1.0	6032	1580	Stim48hr
6606	106	NDUFA12	ENSG00000184752	1	-1.0	4087	3526	Stim48hr
6607	106	SMIM10	ENSG00000184785	1	1.0	3411	4202	Stim48hr
6608	106	DYNLT2	ENSG00000184786	1	1.0	5241	2372	Stim48hr
6609	106	UBE2G2	ENSG00000184787	1	-1.0	3746	3867	Stim48hr
6610	106	OSBP2	ENSG00000184792	1	1.0	3694	3919	Stim48hr
6611	106	TMED9	ENSG00000184840	2	-1.0	1700	5913	Stim48hr
6612	106	TMEM186	ENSG00000184857	1	-1.0	1885	5728	Stim48hr
6613	106	SDR42E1	ENSG00000184860	1	1.0	6823	790	Stim48hr
6614	106	RBM33	ENSG00000184863	7	0.7142857142857143	7541	72	Stim48hr
6615	106	BTBD6	ENSG00000184887	1	1.0	4762	2851	Stim48hr
6616	106	H1-10	ENSG00000184897	9	1.0	7469	144	Stim48hr
6617	106	SUMO3	ENSG00000184900	3	-0.3333333333333333	2413	5200	Stim48hr
6618	106	IMMP2L	ENSG00000184903	1	1.0	5122	2491	Stim48hr
6619	106	JAG2	ENSG00000184916	1	1.0	5554	2059	Stim48hr
6620	106	FMNL1	ENSG00000184922	9	1.0	7443	170	Stim48hr
6621	106	PTRHD1	ENSG00000184924	1	-1.0	2615	4998	Stim48hr
6622	106	ZFP90	ENSG00000184939	2	0.0	5591	2022	Stim48hr
6623	106	NOC4L	ENSG00000184967	2	-1.0	665	6948	Stim48hr
6624	106	USP18	ENSG00000184979	7	1.0	6948	665	Stim48hr
6625	106	NDUFA6	ENSG00000184983	1	-1.0	2941	4672	Stim48hr
6626	106	TMEM106A	ENSG00000184988	2	1.0	6175	1438	Stim48hr
6627	106	SIVA1	ENSG00000184990	1	1.0	1486	6127	Stim48hr
6628	106	BRI3BP	ENSG00000184992	4	-0.5	1898	5715	Stim48hr
6629	106	DGAT1	ENSG00000185000	1	1.0	2442	5171	Stim48hr
6630	106	F8	ENSG00000185010	2	1.0	4877	2736	Stim48hr
6631	106	UBOX5	ENSG00000185019	1	1.0	4866	2747	Stim48hr
6632	106	BRF1	ENSG00000185024	2	1.0	3903	3710	Stim48hr
6633	106	SEMA4B	ENSG00000185033	1	1.0	2705	4908	Stim48hr
6634	106	CIB1	ENSG00000185043	5	1.0	5870	1743	Stim48hr
6635	106	MANEAL	ENSG00000185090	1	1.0	1433	6179	Stim48hr
6636	106	ANO9	ENSG00000185101	6	1.0	7297	316	Stim48hr
6637	106	FAF1	ENSG00000185104	3	-0.3333333333333333	1484	6129	Stim48hr
6638	106	FAM43A	ENSG00000185112	2	0.0	1157	6456	Stim48hr
6639	106	NSMCE3	ENSG00000185115	3	1.0	6891	722	Stim48hr
6640	106	HSF1	ENSG00000185122	1	1.0	4133	3480	Stim48hr
6641	106	C6orf120	ENSG00000185127	1	-1.0	2623	4990	Stim48hr
6642	106	LRRC37B	ENSG00000185158	5	1.0	7441	172	Stim48hr
6643	106	SIGIRR	ENSG00000185187	7	1.0	7199	414	Stim48hr
6644	106	IFITM2	ENSG00000185201	10	1.0	7452	161	Stim48hr
6645	106	ZNF445	ENSG00000185219	1	1.0	5002	2611	Stim48hr
6646	106	TCEAL9	ENSG00000185222	1	1.0	6991	622	Stim48hr
6647	106	RAB11B	ENSG00000185236	3	0.3333333333333333	4650	2963	Stim48hr
6648	106	PRMT3	ENSG00000185238	2	-1.0	64	7549	Stim48hr
6649	106	KIAA0825	ENSG00000185261	1	1.0	6951	662	Stim48hr
6650	106	UBALD2	ENSG00000185262	2	0.0	3790	3823	Stim48hr
6651	106	ZBTB37	ENSG00000185278	1	1.0	6631	982	Stim48hr
6652	106	IL3RA	ENSG00000185291	7	-0.14285714285714285	2990	4623	Stim48hr
6653	106	CCDC137	ENSG00000185298	2	0.0	6201	1412	Stim48hr
6654	106	SOCS1	ENSG00000185338	9	0.5555555555555556	6790	823	Stim48hr
6655	106	ATP6V0A2	ENSG00000185344	1	-1.0	3482	4131	Stim48hr
6656	106	TNFAIP8L1	ENSG00000185361	1	1.0	6998	615	Stim48hr
6657	106	RAD51D	ENSG00000185379	1	1.0	1997	5616	Stim48hr
6658	106	MAPK11	ENSG00000185386	2	0.0	4014	3599	Stim48hr
6659	106	SP140L	ENSG00000185404	6	1.0	7519	94	Stim48hr
6660	106	TARS3	ENSG00000185418	1	1.0	2694	4919	Stim48hr
6661	106	SMYD3	ENSG00000185420	1	1.0	5233	2380	Stim48hr
6662	106	METTL7A	ENSG00000185432	1	1.0	6613	1000	Stim48hr
6663	106	IFNLR1	ENSG00000185436	1	1.0	5939	1674	Stim48hr
6664	106	SH3BGR	ENSG00000185437	1	1.0	4178	3435	Stim48hr
6665	106	ZSWIM9	ENSG00000185453	1	-1.0	6335	1278	Stim48hr
6666	106	TMEM179B	ENSG00000185475	2	1.0	5451	2162	Stim48hr
6667	106	GPRIN3	ENSG00000185477	4	0.5	6402	1211	Stim48hr
6668	106	PARPBP	ENSG00000185480	2	-1.0	1354	6259	Stim48hr
6669	106	MUC1	ENSG00000185499	3	0.3333333333333333	3105	4508	Stim48hr
6670	106	FAAP100	ENSG00000185504	1	-1.0	2617	4996	Stim48hr
6671	106	IRF7	ENSG00000185507	8	1.0	6571	1042	Stim48hr
6672	106	BRCC3	ENSG00000185515	2	1.0	4573	3039	Stim48hr
6673	106	PDE6G	ENSG00000185527	1	1.0	6185	1428	Stim48hr
6674	106	SP1	ENSG00000185591	3	1.0	6992	621	Stim48hr
6675	106	P4HB	ENSG00000185624	1	1.0	5185	2428	Stim48hr
6676	106	SHC4	ENSG00000185634	4	-1.0	932	6681	Stim48hr
6677	106	ZFP36L1	ENSG00000185650	4	1.0	6533	1080	Stim48hr
6678	106	UBE2L3	ENSG00000185651	3	-0.3333333333333333	1680	5932	Stim48hr
6679	106	BRWD1	ENSG00000185658	3	1.0	6308	1305	Stim48hr
6680	106	SNAI3	ENSG00000185669	3	1.0	5640	1973	Stim48hr
6681	106	MYBL1	ENSG00000185697	1	1.0	4062	3551	Stim48hr
6682	106	MOSMO	ENSG00000185716	1	1.0	3896	3717	Stim48hr
6683	106	ANKFY1	ENSG00000185722	5	1.0	7195	418	Stim48hr
6684	106	YTHDF3	ENSG00000185728	2	1.0	4949	2664	Stim48hr
6685	106	ZNF696	ENSG00000185730	1	-1.0	4106	3507	Stim48hr
6686	106	CXorf38	ENSG00000185753	1	1.0	2303	5310	Stim48hr
6687	106	KCNQ5	ENSG00000185760	1	-1.0	988	6625	Stim48hr
6688	106	DMWD	ENSG00000185800	2	-1.0	204	7409	Stim48hr
6689	106	IKZF1	ENSG00000185811	10	1.0	7424	189	Stim48hr
6690	106	PCYT2	ENSG00000185813	1	1.0	878	6735	Stim48hr
6691	106	BCAP31	ENSG00000185825	3	-0.3333333333333333	3098	4515	Stim48hr
6692	106	EVI2B	ENSG00000185862	8	1.0	7295	318	Stim48hr
6693	106	ZNF829	ENSG00000185869	1	1.0	5756	1857	Stim48hr
6694	106	IFITM1	ENSG00000185885	2	1.0	6244	1369	Stim48hr
6695	106	LAMP1	ENSG00000185896	5	0.6	6738	875	Stim48hr
6696	106	C16orf54	ENSG00000185905	2	1.0	6271	1342	Stim48hr
6697	106	ZNF267	ENSG00000185947	3	-0.3333333333333333	6675	938	Stim48hr
6698	106	IRS2	ENSG00000185950	2	1.0	5406	2207	Stim48hr
6699	106	TMLHE	ENSG00000185973	1	1.0	5923	1690	Stim48hr
6700	106	RASA3	ENSG00000185989	3	1.0	6581	1032	Stim48hr
6701	106	LRCH3	ENSG00000186001	3	0.3333333333333333	6065	1548	Stim48hr
6702	106	ZNF529	ENSG00000186020	3	1.0	6831	782	Stim48hr
6703	106	ZNF284	ENSG00000186026	1	1.0	5427	2186	Stim48hr
6704	106	AIDA	ENSG00000186063	3	0.3333333333333333	5062	2551	Stim48hr
6705	106	GSAP	ENSG00000186088	2	1.0	7013	600	Stim48hr
6706	106	CYP2R1	ENSG00000186104	2	0.0	3780	3833	Stim48hr
6707	106	ANKRD46	ENSG00000186106	1	1.0	4568	3045	Stim48hr
6708	106	WWOX	ENSG00000186153	3	-0.3333333333333333	3100	4513	Stim48hr
6709	106	CENATAC	ENSG00000186166	2	1.0	4863	2750	Stim48hr
6710	106	BCL9L	ENSG00000186174	5	1.0	7383	230	Stim48hr
6711	106	POLR1D	ENSG00000186184	1	1.0	5250	2362	Stim48hr
6712	106	KIF18B	ENSG00000186185	1	1.0	1657	5956	Stim48hr
6713	106	ZNRF1	ENSG00000186187	2	0.0	3386	4227	Stim48hr
6714	106	SAPCD2	ENSG00000186193	2	-1.0	397	7216	Stim48hr
6715	106	EDARADD	ENSG00000186197	3	-0.3333333333333333	902	6711	Stim48hr
6716	106	BLOC1S4	ENSG00000186222	1	1.0	5017	2596	Stim48hr
6717	106	MRTFB	ENSG00000186260	2	1.0	6231	1382	Stim48hr
6718	106	TOR3A	ENSG00000186283	3	-0.3333333333333333	2801	4812	Stim48hr
6719	106	PPP1CC	ENSG00000186298	1	-1.0	1457	6156	Stim48hr
6720	106	PRELID2	ENSG00000186314	3	-1.0	2428	5185	Stim48hr
6721	106	RXRA	ENSG00000186350	6	-1.0	532	7081	Stim48hr
6722	106	ANKRD37	ENSG00000186352	7	0.14285714285714285	1288	6325	Stim48hr
6723	106	ZNF75D	ENSG00000186376	4	1.0	6224	1389	Stim48hr
6724	106	NKRF	ENSG00000186416	1	-1.0	2553	5060	Stim48hr
6725	106	KPNA4	ENSG00000186432	5	-1.0	1738	5875	Stim48hr
6726	106	GNG2	ENSG00000186469	4	0.5	6706	907	Stim48hr
6727	106	BTN3A2	ENSG00000186470	6	0.6666666666666666	7468	145	Stim48hr
6728	106	INSIG1	ENSG00000186480	5	-0.6	614	6999	Stim48hr
6729	106	TMEM222	ENSG00000186501	1	1.0	7105	508	Stim48hr
6730	106	ARHGAP30	ENSG00000186517	4	0.5	5566	2047	Stim48hr
6731	106	GPATCH8	ENSG00000186566	1	-1.0	1959	5653	Stim48hr
6732	106	NF2	ENSG00000186575	2	0.0	2516	5097	Stim48hr
6733	106	SMIM29	ENSG00000186577	3	1.0	1827	5786	Stim48hr
6734	106	UBE2H	ENSG00000186591	2	0.0	5995	1618	Stim48hr
6735	106	HPDL	ENSG00000186603	1	-1.0	1065	6548	Stim48hr
6736	106	ARAP1	ENSG00000186635	2	1.0	5777	1836	Stim48hr
6737	106	ZFP91	ENSG00000186660	2	-1.0	2633	4979	Stim48hr
6738	106	C17orf58	ENSG00000186665	3	-1.0	503	7110	Stim48hr
6739	106	BCR	ENSG00000186716	1	-1.0	1240	6373	Stim48hr
6740	106	CXCR3	ENSG00000186810	5	0.2	1743	5870	Stim48hr
6741	106	ZSCAN30	ENSG00000186814	5	0.6	7332	281	Stim48hr
6742	106	TNFRSF4	ENSG00000186827	5	0.2	3541	4072	Stim48hr
6743	106	HEXIM1	ENSG00000186834	4	1.0	7369	244	Stim48hr
6744	106	MAPT	ENSG00000186868	2	1.0	6362	1251	Stim48hr
6745	106	TNFRSF18	ENSG00000186891	6	0.6666666666666666	7086	527	Stim48hr
6746	106	ZDHHC17	ENSG00000186908	3	1.0	6711	902	Stim48hr
6747	106	PLCD1	ENSG00000187091	1	1.0	5779	1834	Stim48hr
6748	106	CMC1	ENSG00000187118	1	1.0	2747	4866	Stim48hr
6749	106	ENSG00000187186	ENSG00000187186	1	1.0	3803	3810	Stim48hr
6750	106	TSPYL4	ENSG00000187189	2	1.0	3857	3756	Stim48hr
6751	106	MT1X	ENSG00000187193	2	0.0	2071	5542	Stim48hr
6752	106	GCNT1	ENSG00000187210	2	0.0	2988	4625	Stim48hr
6753	106	FNBP1	ENSG00000187239	13	0.8461538461538461	7498	115	Stim48hr
6754	106	RSBN1L	ENSG00000187257	2	1.0	3981	3632	Stim48hr
6755	106	TAF9B	ENSG00000187325	3	0.3333333333333333	3791	3822	Stim48hr
6756	106	CHP1	ENSG00000187446	1	1.0	2355	5257	Stim48hr
6757	106	HSPA14	ENSG00000187522	2	-1.0	1461	6152	Stim48hr
6758	106	SIRT7	ENSG00000187531	3	1.0	4376	3237	Stim48hr
6759	106	IFT140	ENSG00000187535	1	1.0	7139	474	Stim48hr
6760	106	USP7	ENSG00000187555	1	-1.0	666	6947	Stim48hr
6761	106	MAGEH1	ENSG00000187601	1	-1.0	5065	2548	Stim48hr
6762	106	ZNF286A	ENSG00000187607	1	-1.0	5349	2264	Stim48hr
6763	106	ISG15	ENSG00000187608	5	1.0	5077	2536	Stim48hr
6764	106	EXD3	ENSG00000187609	1	1.0	3179	4434	Stim48hr
6765	106	B3GLCT	ENSG00000187676	2	0.0	4398	3214	Stim48hr
6766	106	FANCA	ENSG00000187741	3	0.3333333333333333	4723	2890	Stim48hr
6767	106	SEMA4D	ENSG00000187764	4	0.5	5479	2134	Stim48hr
6768	106	MCRS1	ENSG00000187778	2	-1.0	387	7226	Stim48hr
6769	106	ZNF70	ENSG00000187792	1	1.0	3852	3761	Stim48hr
6770	106	ZFP69	ENSG00000187815	2	1.0	4394	3219	Stim48hr
6771	106	TMEM220	ENSG00000187824	2	1.0	6788	825	Stim48hr
6772	106	H1-2	ENSG00000187837	4	0.5	6148	1465	Stim48hr
6773	106	EIF4EBP1	ENSG00000187840	6	-1.0	732	6881	Stim48hr
6774	106	PABIR1	ENSG00000187866	2	1.0	4561	3052	Stim48hr
6775	106	KLHL17	ENSG00000187961	1	1.0	5309	2304	Stim48hr
6776	106	PLA2G2C	ENSG00000187980	1	1.0	3938	3675	Stim48hr
6777	106	RINL	ENSG00000187994	1	1.0	1975	5638	Stim48hr
6778	106	ZNF490	ENSG00000188033	1	-1.0	5496	2117	Stim48hr
6779	106	ARL4C	ENSG00000188042	6	0.6666666666666666	7149	464	Stim48hr
6780	106	GPR89B	ENSG00000188092	1	-1.0	4746	2867	Stim48hr
6781	106	OR2AG2	ENSG00000188124	1	1.0	5484	2129	Stim48hr
6782	106	MAPK12	ENSG00000188130	1	1.0	3462	4151	Stim48hr
6783	106	AGRN	ENSG00000188157	4	1.0	6600	1013	Stim48hr
6784	106	NHS	ENSG00000188158	1	1.0	2006	5607	Stim48hr
6785	106	TMPPE	ENSG00000188167	1	1.0	5571	2042	Stim48hr
6786	106	ZNF626	ENSG00000188171	2	1.0	7286	327	Stim48hr
6787	106	ZC3H6	ENSG00000188177	1	-1.0	5126	2487	Stim48hr
6788	106	LAMTOR4	ENSG00000188186	2	0.0	4217	3396	Stim48hr
6789	106	PRKAR1B	ENSG00000188191	1	-1.0	2742	4871	Stim48hr
6790	106	DCUN1D3	ENSG00000188215	1	1.0	6938	675	Stim48hr
6791	106	ZNF793	ENSG00000188227	1	1.0	6808	805	Stim48hr
6792	106	TUBB4B	ENSG00000188229	7	-0.7142857142857143	125	7488	Stim48hr
6793	106	COMMD6	ENSG00000188243	3	1.0	6762	851	Stim48hr
6794	106	HYKK	ENSG00000188266	1	1.0	5186	2427	Stim48hr
6795	106	CENPP	ENSG00000188312	2	0.0	4099	3514	Stim48hr
6796	106	PLSCR1	ENSG00000188313	4	1.0	7420	193	Stim48hr
6797	106	ZNF559	ENSG00000188321	1	1.0	6420	1193	Stim48hr
6798	106	SBK1	ENSG00000188322	4	0.5	5374	2239	Stim48hr
6799	106	GTF2F2	ENSG00000188342	1	-1.0	1177	6436	Stim48hr
6800	106	FOCAD	ENSG00000188352	2	-1.0	266	7347	Stim48hr
6801	106	PDCD1	ENSG00000188389	2	0.0	3112	4501	Stim48hr
6802	106	SELL	ENSG00000188404	7	1.0	5944	1669	Stim48hr
6803	106	CHM	ENSG00000188419	1	1.0	6008	1605	Stim48hr
6804	106	BLOC1S5	ENSG00000188428	2	1.0	6377	1236	Stim48hr
6805	106	IER5L	ENSG00000188483	1	1.0	5141	2472	Stim48hr
6806	106	H2AX	ENSG00000188486	6	0.3333333333333333	2715	4898	Stim48hr
6807	106	ACTMAP	ENSG00000188493	3	0.3333333333333333	1314	6299	Stim48hr
6808	106	SRSF10	ENSG00000188529	1	-1.0	1692	5921	Stim48hr
6809	106	NBR1	ENSG00000188554	4	1.0	7160	453	Stim48hr
6810	106	RALGAPA2	ENSG00000188559	2	1.0	6277	1336	Stim48hr
6811	106	SUMO2	ENSG00000188612	2	1.0	3605	4008	Stim48hr
6812	106	RTL6	ENSG00000188636	1	1.0	5023	2590	Stim48hr
6813	106	DPYD	ENSG00000188641	3	1.0	5655	1958	Stim48hr
6814	106	PTAR1	ENSG00000188647	2	1.0	6828	785	Stim48hr
6815	106	PARVB	ENSG00000188677	1	-1.0	1199	6414	Stim48hr
6816	106	UROS	ENSG00000188690	6	0.0	1583	6030	Stim48hr
6817	106	SMIM15	ENSG00000188725	1	-1.0	879	6734	Stim48hr
6818	106	FAM221A	ENSG00000188732	2	1.0	4475	3138	Stim48hr
6819	106	TMEM120B	ENSG00000188735	2	0.0	2559	5054	Stim48hr
6820	106	ZNF548	ENSG00000188785	2	1.0	6246	1367	Stim48hr
6821	106	TMEM201	ENSG00000188807	2	0.0	2221	5392	Stim48hr
6822	106	CALHM6	ENSG00000188820	2	1.0	5960	1653	Stim48hr
6823	106	FAM78B	ENSG00000188859	1	1.0	1449	6164	Stim48hr
6824	106	FBF1	ENSG00000188878	1	-1.0	3967	3646	Stim48hr
6825	106	ASTL	ENSG00000188886	2	1.0	4028	3584	Stim48hr
6826	106	MSL1	ENSG00000188895	1	1.0	5546	2067	Stim48hr
6827	106	HACD4	ENSG00000188921	7	1.0	7260	353	Stim48hr
6828	106	FAM120AOS	ENSG00000188938	1	-1.0	2120	5493	Stim48hr
6829	106	ZNF292	ENSG00000188994	2	1.0	7329	284	Stim48hr
6830	106	KCTD21	ENSG00000188997	2	1.0	6359	1254	Stim48hr
6831	106	ADAT2	ENSG00000189007	2	0.0	3359	4254	Stim48hr
6832	106	ZNF567	ENSG00000189042	4	1.0	7311	302	Stim48hr
6833	106	NDUFA4	ENSG00000189043	2	0.0	5097	2516	Stim48hr
6834	106	FAM111B	ENSG00000189057	4	0.5	3317	4296	Stim48hr
6835	106	APOD	ENSG00000189058	1	1.0	4595	3018	Stim48hr
6836	106	H1-0	ENSG00000189060	5	1.0	3687	3926	Stim48hr
6837	106	LITAF	ENSG00000189067	3	1.0	6114	1499	Stim48hr
6838	106	TMEM120A	ENSG00000189077	4	1.0	4973	2640	Stim48hr
6839	106	ARID2	ENSG00000189079	3	1.0	7192	421	Stim48hr
6840	106	SF3B3	ENSG00000189091	3	-1.0	3933	3680	Stim48hr
6841	106	ZNF573	ENSG00000189144	1	1.0	6873	740	Stim48hr
6842	106	JPT1	ENSG00000189159	2	0.0	1490	6123	Stim48hr
6843	106	ZNF33A	ENSG00000189180	2	1.0	5054	2559	Stim48hr
6844	106	ZNF600	ENSG00000189190	1	1.0	5552	2061	Stim48hr
6845	106	BTBD8	ENSG00000189195	1	1.0	6962	651	Stim48hr
6846	106	C15orf61	ENSG00000189227	1	1.0	3070	4543	Stim48hr
6847	106	TSPYL1	ENSG00000189241	1	1.0	4189	3424	Stim48hr
6848	106	PNRC2	ENSG00000189266	2	1.0	4977	2636	Stim48hr
6849	106	RRP7A	ENSG00000189306	3	-1.0	429	7184	Stim48hr
6850	106	LIN54	ENSG00000189308	1	1.0	7274	339	Stim48hr
6851	106	FAM53B	ENSG00000189319	1	1.0	5154	2459	Stim48hr
6852	106	NEMP2	ENSG00000189362	2	1.0	6254	1359	Stim48hr
6853	106	KIAA0408	ENSG00000189367	2	-1.0	880	6733	Stim48hr
6854	106	GSPT2	ENSG00000189369	2	1.0	5677	1936	Stim48hr
6855	106	C8orf76	ENSG00000189376	1	-1.0	2178	5435	Stim48hr
6856	106	BLOC1S2	ENSG00000196072	3	0.3333333333333333	3138	4475	Stim48hr
6857	106	IL1RAP	ENSG00000196083	7	-0.42857142857142855	1822	5791	Stim48hr
6858	106	ZNF699	ENSG00000196110	1	1.0	5781	1832	Stim48hr
6859	106	TDRD7	ENSG00000196116	4	1.0	5358	2255	Stim48hr
6860	106	MATCAP1	ENSG00000196123	2	1.0	7351	262	Stim48hr
6861	106	SPATS2L	ENSG00000196141	2	0.0	812	6801	Stim48hr
6862	106	ZNF250	ENSG00000196150	1	1.0	6378	1235	Stim48hr
6863	106	WDSUB1	ENSG00000196151	1	1.0	5008	2605	Stim48hr
6864	106	S100A4	ENSG00000196154	7	0.42857142857142855	5512	2101	Stim48hr
6865	106	STK40	ENSG00000196182	2	-1.0	2395	5218	Stim48hr
6866	106	TMEM63A	ENSG00000196187	6	1.0	7439	174	Stim48hr
6867	106	ZNF766	ENSG00000196214	1	1.0	5468	2145	Stim48hr
6868	106	RYR1	ENSG00000196218	1	1.0	3826	3787	Stim48hr
6869	106	SRGAP3	ENSG00000196220	2	1.0	6218	1395	Stim48hr
6870	106	FAM217B	ENSG00000196227	1	-1.0	1312	6301	Stim48hr
6871	106	TUBB	ENSG00000196230	6	-0.3333333333333333	836	6777	Stim48hr
6872	106	LCOR	ENSG00000196233	1	1.0	3009	4604	Stim48hr
6873	106	ZNF107	ENSG00000196247	3	1.0	6690	923	Stim48hr
6874	106	PPIA	ENSG00000196262	2	1.0	4437	3176	Stim48hr
6875	106	ZNF836	ENSG00000196267	1	1.0	5475	2138	Stim48hr
6876	106	ZNF493	ENSG00000196268	3	1.0	7088	525	Stim48hr
6877	106	SUPT3H	ENSG00000196284	3	0.3333333333333333	5392	2221	Stim48hr
6878	106	NIF3L1	ENSG00000196290	2	0.0	4247	3366	Stim48hr
6879	106	IARS1	ENSG00000196305	3	-1.0	1403	6210	Stim48hr
6880	106	POM121	ENSG00000196313	1	-1.0	2376	5237	Stim48hr
6881	106	ZBTB44	ENSG00000196323	1	1.0	5447	2166	Stim48hr
6882	106	GIMAP5	ENSG00000196329	3	1.0	6734	879	Stim48hr
6883	106	CD55	ENSG00000196352	9	1.0	7486	127	Stim48hr
6884	106	NTNG2	ENSG00000196358	1	1.0	3421	4192	Stim48hr
6885	106	TRRAP	ENSG00000196367	2	0.0	4128	3485	Stim48hr
6886	106	ASB13	ENSG00000196372	1	-1.0	2134	5479	Stim48hr
6887	106	ZNF34	ENSG00000196378	1	1.0	5242	2371	Stim48hr
6888	106	PTPN1	ENSG00000196396	3	1.0	6649	964	Stim48hr
6889	106	EVL	ENSG00000196405	14	1.0	7600	13	Stim48hr
6890	106	XRCC6	ENSG00000196419	1	-1.0	736	6877	Stim48hr
6891	106	S100A5	ENSG00000196420	1	1.0	1212	6401	Stim48hr
6892	106	C20orf204	ENSG00000196421	1	1.0	7366	247	Stim48hr
6893	106	TSC22D2	ENSG00000196428	3	1.0	6709	904	Stim48hr
6894	106	ZNF569	ENSG00000196437	1	1.0	4793	2819	Stim48hr
6895	106	ARMCX4	ENSG00000196440	1	1.0	3534	4079	Stim48hr
6896	106	YRDC	ENSG00000196449	2	-1.0	107	7506	Stim48hr
6897	106	ZNF777	ENSG00000196453	1	1.0	3929	3684	Stim48hr
6898	106	PIK3R4	ENSG00000196455	1	-1.0	2289	5324	Stim48hr
6899	106	ZNF775	ENSG00000196456	1	1.0	4696	2917	Stim48hr
6900	106	MYL6B	ENSG00000196465	5	0.6	6146	1467	Stim48hr
6901	106	SIAH1	ENSG00000196470	3	-0.3333333333333333	5203	2410	Stim48hr
6902	106	C20orf96	ENSG00000196476	2	1.0	6260	1353	Stim48hr
6903	106	NCOR2	ENSG00000196498	4	0.5	4699	2913	Stim48hr
6904	106	PRPF40A	ENSG00000196504	5	-0.2	1451	6162	Stim48hr
6905	106	GDAP2	ENSG00000196505	1	1.0	3284	4329	Stim48hr
6906	106	TCEAL3	ENSG00000196507	1	1.0	6929	684	Stim48hr
6907	106	ANAPC7	ENSG00000196510	2	1.0	1961	5652	Stim48hr
6908	106	TPK1	ENSG00000196511	3	-1.0	908	6705	Stim48hr
6909	106	SLC6A9	ENSG00000196517	2	0.0	2784	4829	Stim48hr
6910	106	AFAP1	ENSG00000196526	1	1.0	3149	4464	Stim48hr
6911	106	MYO18A	ENSG00000196535	4	1.0	5226	2387	Stim48hr
6912	106	BORCS6	ENSG00000196544	2	1.0	5599	2014	Stim48hr
6913	106	MAN2A2	ENSG00000196547	7	0.7142857142857143	7256	357	Stim48hr
6914	106	SULF2	ENSG00000196562	1	1.0	5507	2106	Stim48hr
6915	106	PLXNB2	ENSG00000196576	2	1.0	4784	2829	Stim48hr
6916	106	XRCC2	ENSG00000196584	2	0.0	2483	5130	Stim48hr
6917	106	MRTFA	ENSG00000196588	2	1.0	4582	3031	Stim48hr
6918	106	HDAC2	ENSG00000196591	2	-1.0	1375	6238	Stim48hr
6919	106	ZNF782	ENSG00000196597	2	1.0	5356	2257	Stim48hr
6920	106	TCF4	ENSG00000196628	1	-1.0	2412	5201	Stim48hr
6921	106	SDHAF3	ENSG00000196636	4	-0.5	2381	5232	Stim48hr
6922	106	HRH1	ENSG00000196639	1	1.0	1313	6300	Stim48hr
6923	106	RABL6	ENSG00000196642	2	1.0	2450	5163	Stim48hr
6924	106	ZNF136	ENSG00000196646	2	1.0	6203	1410	Stim48hr
6925	106	ZKSCAN5	ENSG00000196652	2	1.0	4713	2900	Stim48hr
6926	106	TTC30B	ENSG00000196659	1	1.0	6647	966	Stim48hr
6927	106	ZFP62	ENSG00000196670	1	1.0	5371	2242	Stim48hr
6928	106	TOMM7	ENSG00000196683	3	1.0	6859	754	Stim48hr
6929	106	HSH2D	ENSG00000196684	6	1.0	6753	860	Stim48hr
6930	106	ZNF33B	ENSG00000196693	2	1.0	6881	732	Stim48hr
6931	106	ZNF512B	ENSG00000196700	2	1.0	3843	3770	Stim48hr
6932	106	AMZ2	ENSG00000196704	2	-1.0	635	6978	Stim48hr
6933	106	NF1	ENSG00000196712	1	-1.0	1506	6107	Stim48hr
6934	106	VKORC1L1	ENSG00000196715	1	-1.0	992	6621	Stim48hr
6935	106	S100A2	ENSG00000196754	1	1.0	4513	3100	Stim48hr
6936	106	ZNF700	ENSG00000196757	3	1.0	6946	667	Stim48hr
6937	106	CD47	ENSG00000196776	4	1.0	6067	1546	Stim48hr
6938	106	H2AC11	ENSG00000196787	6	1.0	6109	1504	Stim48hr
6939	106	ILRUN	ENSG00000196821	2	1.0	3638	3975	Stim48hr
6940	106	ADA	ENSG00000196839	3	1.0	5868	1745	Stim48hr
6941	106	ARID5A	ENSG00000196843	7	1.0	5634	1979	Stim48hr
6942	106	PPTC7	ENSG00000196850	1	1.0	4530	3083	Stim48hr
6943	106	ZFP28	ENSG00000196867	1	1.0	6327	1286	Stim48hr
6944	106	LAMB3	ENSG00000196878	2	0.0	1545	6068	Stim48hr
6945	106	H2BC26	ENSG00000196890	1	1.0	6041	1572	Stim48hr
6946	106	KPNA5	ENSG00000196911	1	1.0	4321	3292	Stim48hr
6947	106	ARHGEF12	ENSG00000196914	2	0.0	3677	3936	Stim48hr
6948	106	HCAR1	ENSG00000196917	1	1.0	3574	4039	Stim48hr
6949	106	PDLIM7	ENSG00000196923	1	-1.0	2184	5429	Stim48hr
6950	106	FLNA	ENSG00000196924	8	1.0	5232	2381	Stim48hr
6951	106	FAM3C	ENSG00000196937	7	0.14285714285714285	3796	3816	Stim48hr
6952	106	NOP9	ENSG00000196943	1	-1.0	768	6845	Stim48hr
6953	106	SLC39A10	ENSG00000196950	1	1.0	5208	2405	Stim48hr
6954	106	CASP4	ENSG00000196954	3	0.3333333333333333	6309	1304	Stim48hr
6955	106	ZNF585A	ENSG00000196967	2	1.0	7045	568	Stim48hr
6956	106	FUT11	ENSG00000196968	6	0.0	6984	629	Stim48hr
6957	106	ANXA4	ENSG00000196975	6	1.0	3481	4132	Stim48hr
6958	106	LAGE3	ENSG00000196976	1	1.0	3506	4107	Stim48hr
6959	106	WDR5B	ENSG00000196981	1	1.0	5537	2075	Stim48hr
6960	106	ZNF138	ENSG00000197008	1	1.0	5726	1886	Stim48hr
6961	106	ZNF470	ENSG00000197016	2	1.0	6917	696	Stim48hr
6962	106	ZNF100	ENSG00000197020	1	1.0	5729	1884	Stim48hr
6963	106	ZNF398	ENSG00000197024	1	1.0	4604	3009	Stim48hr
6964	106	ZSCAN25	ENSG00000197037	1	1.0	5709	1904	Stim48hr
6965	106	ANXA6	ENSG00000197043	3	-0.3333333333333333	4612	3001	Stim48hr
6966	106	ZNF441	ENSG00000197044	3	1.0	6632	981	Stim48hr
6967	106	GMFB	ENSG00000197045	1	-1.0	1231	6382	Stim48hr
6968	106	ZMYM1	ENSG00000197056	2	0.0	4683	2930	Stim48hr
6969	106	H4C3	ENSG00000197061	2	1.0	4135	3478	Stim48hr
6970	106	ARRDC1	ENSG00000197070	6	0.6666666666666666	6373	1240	Stim48hr
6971	106	KIAA1671	ENSG00000197077	3	0.3333333333333333	1422	6191	Stim48hr
6972	106	IGF2R	ENSG00000197081	1	1.0	2891	4722	Stim48hr
6973	106	PCBP2	ENSG00000197111	1	1.0	4313	3300	Stim48hr
6974	106	ZGPAT	ENSG00000197114	1	-1.0	5329	2284	Stim48hr
6975	106	SRC	ENSG00000197122	1	1.0	2680	4933	Stim48hr
6976	106	ZNF682	ENSG00000197124	2	1.0	7460	153	Stim48hr
6977	106	PCNX3	ENSG00000197136	1	-1.0	3755	3858	Stim48hr
6978	106	ACSL5	ENSG00000197142	2	1.0	3010	4603	Stim48hr
6979	106	LRRC8B	ENSG00000197147	3	-1.0	2046	5567	Stim48hr
6980	106	ABCB8	ENSG00000197150	2	1.0	3651	3961	Stim48hr
6981	106	SND1	ENSG00000197157	3	-1.0	1878	5735	Stim48hr
6982	106	PSMD12	ENSG00000197170	2	-1.0	344	7269	Stim48hr
6983	106	NOL4L	ENSG00000197183	2	1.0	6838	775	Stim48hr
6984	106	ENTPD4	ENSG00000197217	1	1.0	4773	2840	Stim48hr
6985	106	C1D	ENSG00000197223	4	0.0	415	7198	Stim48hr
6986	106	TBC1D9B	ENSG00000197226	5	0.6	5021	2591	Stim48hr
6987	106	GTF2E2	ENSG00000197265	2	0.0	2049	5563	Stim48hr
6988	106	RAD54B	ENSG00000197275	1	1.0	2508	5105	Stim48hr
6989	106	ZNF165	ENSG00000197279	3	-0.3333333333333333	3144	4469	Stim48hr
6990	106	SYNGAP1	ENSG00000197283	1	1.0	5438	2175	Stim48hr
6991	106	BLM	ENSG00000197299	1	1.0	4615	2998	Stim48hr
6992	106	DDI2	ENSG00000197312	1	-1.0	970	6643	Stim48hr
6993	106	LRP10	ENSG00000197324	3	1.0	5852	1761	Stim48hr
6994	106	PELI1	ENSG00000197329	4	0.5	4066	3547	Stim48hr
6995	106	ZNF655	ENSG00000197343	6	1.0	7381	232	Stim48hr
6996	106	ADARB1	ENSG00000197381	1	-1.0	1531	6082	Stim48hr
6997	106	IPP	ENSG00000197429	1	1.0	2722	4891	Stim48hr
6998	106	MAP3K5	ENSG00000197442	2	1.0	4605	3008	Stim48hr
6999	106	OGDHL	ENSG00000197444	1	1.0	5492	2121	Stim48hr
7000	106	GSTK1	ENSG00000197448	5	0.6	5290	2323	Stim48hr
7001	106	HNRNPAB	ENSG00000197451	6	-0.6666666666666666	333	7280	Stim48hr
7002	106	STMN3	ENSG00000197457	1	1.0	5013	2600	Stim48hr
7003	106	SPN	ENSG00000197471	7	0.7142857142857143	5825	1788	Stim48hr
7004	106	MIB2	ENSG00000197530	2	1.0	6912	701	Stim48hr
7005	106	GZMM	ENSG00000197540	3	1.0	5628	1984	Stim48hr
7006	106	PIGN	ENSG00000197563	2	0.0	5174	2438	Stim48hr
7007	106	HHLA3	ENSG00000197568	1	1.0	4873	2740	Stim48hr
7008	106	ENTPD6	ENSG00000197586	4	0.5	6176	1437	Stim48hr
7009	106	ENPP1	ENSG00000197594	1	1.0	6769	844	Stim48hr
7010	106	FAR1	ENSG00000197601	2	-1.0	997	6616	Stim48hr
7011	106	ZNF841	ENSG00000197608	1	1.0	7001	612	Stim48hr
7012	106	CDC42SE1	ENSG00000197622	7	1.0	6297	1316	Stim48hr
7013	106	DPP4	ENSG00000197635	8	0.25	4642	2971	Stim48hr
7014	106	SPTAN1	ENSG00000197694	7	1.0	7502	111	Stim48hr
7015	106	FAM114A1	ENSG00000197712	2	0.0	2478	5135	Stim48hr
7016	106	RPE	ENSG00000197713	1	-1.0	2810	4803	Stim48hr
7017	106	PHF2	ENSG00000197724	1	1.0	3498	4115	Stim48hr
7018	106	PSAP	ENSG00000197746	3	1.0	6815	798	Stim48hr
7019	106	S100A10	ENSG00000197747	8	1.0	6914	699	Stim48hr
7020	106	CFD	ENSG00000197766	1	1.0	6792	821	Stim48hr
7021	106	MCMBP	ENSG00000197771	4	-0.5	1934	5679	Stim48hr
7022	106	EME2	ENSG00000197774	1	1.0	5092	2520	Stim48hr
7023	106	TAF13	ENSG00000197780	4	0.0	1985	5628	Stim48hr
7024	106	ATAD3A	ENSG00000197785	3	-1.0	580	7033	Stim48hr
7025	106	SLC9A8	ENSG00000197818	2	1.0	5230	2383	Stim48hr
7026	106	H4C16	ENSG00000197837	1	1.0	6210	1403	Stim48hr
7027	106	ZNF44	ENSG00000197857	1	1.0	6652	961	Stim48hr
7028	106	GPAA1	ENSG00000197858	1	-1.0	1731	5882	Stim48hr
7029	106	SGTB	ENSG00000197860	3	-0.3333333333333333	5413	2200	Stim48hr
7030	106	ZNF790	ENSG00000197863	1	1.0	6670	943	Stim48hr
7031	106	MYO1C	ENSG00000197879	3	0.3333333333333333	890	6723	Stim48hr
7032	106	KIF13B	ENSG00000197892	2	1.0	6386	1227	Stim48hr
7033	106	ADH5	ENSG00000197894	3	-1.0	2573	5039	Stim48hr
7034	106	TEAD4	ENSG00000197905	2	1.0	1993	5620	Stim48hr
7035	106	SPG7	ENSG00000197912	2	1.0	4854	2758	Stim48hr
7036	106	ERO1A	ENSG00000197930	11	0.2727272727272727	6143	1470	Stim48hr
7037	106	PLCG2	ENSG00000197943	6	-1.0	364	7249	Stim48hr
7038	106	FCHSD1	ENSG00000197948	2	1.0	6178	1435	Stim48hr
7039	106	S100A6	ENSG00000197956	7	0.42857142857142855	6283	1330	Stim48hr
7040	106	DNM3	ENSG00000197959	1	1.0	6259	1354	Stim48hr
7041	106	ZNF121	ENSG00000197961	3	0.3333333333333333	5573	2040	Stim48hr
7042	106	MPZL1	ENSG00000197965	1	-1.0	576	7037	Stim48hr
7043	106	MBP	ENSG00000197971	2	1.0	6413	1200	Stim48hr
7044	106	AKAP17A	ENSG00000197976	1	1.0	5921	1691	Stim48hr
7045	106	C1orf122	ENSG00000197982	1	1.0	3145	4468	Stim48hr
7046	106	IRAK4	ENSG00000198001	1	1.0	3456	4156	Stim48hr
7047	106	ENTPD7	ENSG00000198018	3	-0.3333333333333333	3720	3893	Stim48hr
7048	106	ZNF84	ENSG00000198040	5	1.0	7003	609	Stim48hr
7049	106	MAK16	ENSG00000198042	6	-1.0	752	6861	Stim48hr
7050	106	GRK6	ENSG00000198055	2	-1.0	2326	5287	Stim48hr
7051	106	PRIM1	ENSG00000198056	2	-1.0	3430	4183	Stim48hr
7052	106	ZBTB14	ENSG00000198081	1	1.0	3818	3795	Stim48hr
7053	106	CD2AP	ENSG00000198087	2	1.0	7024	589	Stim48hr
7054	106	NUP62CL	ENSG00000198088	1	1.0	4562	3051	Stim48hr
7055	106	SFI1	ENSG00000198089	5	1.0	7463	150	Stim48hr
7056	106	ZNF649	ENSG00000198093	2	0.0	6442	1171	Stim48hr
7057	106	TOR4A	ENSG00000198113	1	1.0	1435	6178	Stim48hr
7058	106	MB	ENSG00000198125	1	1.0	2137	5476	Stim48hr
7059	106	ZNF544	ENSG00000198131	2	1.0	6478	1135	Stim48hr
7060	106	TMEM229B	ENSG00000198133	1	1.0	5346	2267	Stim48hr
7061	106	HMGN5	ENSG00000198157	2	-1.0	4309	3304	Stim48hr
7062	106	MIER1	ENSG00000198160	1	1.0	4753	2860	Stim48hr
7063	106	ZNF251	ENSG00000198169	1	1.0	5821	1791	Stim48hr
7064	106	DDRGK1	ENSG00000198171	3	1.0	5182	2431	Stim48hr
7065	106	TFDP1	ENSG00000198176	10	-0.8	135	7478	Stim48hr
7066	106	HSD17B11	ENSG00000198189	1	1.0	4618	2995	Stim48hr
7067	106	QRICH1	ENSG00000198218	1	1.0	3578	4035	Stim48hr
7068	106	DDX42	ENSG00000198231	1	1.0	4923	2689	Stim48hr
7069	106	STYX	ENSG00000198252	2	1.0	3400	4213	Stim48hr
7070	106	UBL5	ENSG00000198258	2	-1.0	1083	6530	Stim48hr
7071	106	HELZ	ENSG00000198265	4	0.0	6336	1277	Stim48hr
7072	106	TMEM116	ENSG00000198270	1	1.0	5292	2321	Stim48hr
7073	106	UCKL1	ENSG00000198276	2	1.0	3319	4294	Stim48hr
7074	106	CARD11	ENSG00000198286	1	-1.0	3628	3985	Stim48hr
7075	106	SDAD1	ENSG00000198301	1	-1.0	1745	5868	Stim48hr
7076	106	ZKSCAN8	ENSG00000198315	3	1.0	5041	2572	Stim48hr
7077	106	HYLS1	ENSG00000198331	1	-1.0	1309	6304	Stim48hr
7078	106	ZNF813	ENSG00000198346	1	1.0	6211	1402	Stim48hr
7079	106	PIM3	ENSG00000198355	2	1.0	3709	3904	Stim48hr
7080	106	GET3	ENSG00000198356	1	1.0	2579	5034	Stim48hr
7081	106	ASPH	ENSG00000198363	2	-1.0	1748	5865	Stim48hr
7082	106	SPRED2	ENSG00000198369	1	1.0	5000	2613	Stim48hr
7083	106	WWP2	ENSG00000198373	2	1.0	6759	854	Stim48hr
7084	106	GFPT1	ENSG00000198380	9	-1.0	338	7275	Stim48hr
7085	106	NTRK1	ENSG00000198400	3	1.0	5267	2346	Stim48hr
7086	106	OGA	ENSG00000198408	6	1.0	7470	143	Stim48hr
7087	106	MT1F	ENSG00000198417	1	1.0	4960	2653	Stim48hr
7088	106	TCAF1	ENSG00000198420	1	1.0	3008	4605	Stim48hr
7089	106	TXNRD1	ENSG00000198431	5	-0.2	1605	6008	Stim48hr
7090	106	ZNF583	ENSG00000198440	2	1.0	5973	1640	Stim48hr
7091	106	ZNF480	ENSG00000198464	1	1.0	4674	2939	Stim48hr
7092	106	ZNF808	ENSG00000198482	1	1.0	5696	1917	Stim48hr
7093	106	ANKRD35	ENSG00000198483	1	-1.0	3354	4259	Stim48hr
7094	106	YTHDF2	ENSG00000198492	1	-1.0	4542	3071	Stim48hr
7095	106	TMA16	ENSG00000198498	1	-1.0	1761	5852	Stim48hr
7096	106	ATL1	ENSG00000198513	1	1.0	4965	2648	Stim48hr
7097	106	GPN1	ENSG00000198522	1	1.0	2486	5127	Stim48hr
7098	106	ZNF511	ENSG00000198546	1	-1.0	543	7070	Stim48hr
7099	106	ZNF627	ENSG00000198551	1	1.0	5162	2451	Stim48hr
7100	106	ZNF789	ENSG00000198556	1	-1.0	5900	1713	Stim48hr
7101	106	DDX39B	ENSG00000198563	1	-1.0	3770	3842	Stim48hr
7102	106	NUDT16	ENSG00000198585	2	0.0	1037	6576	Stim48hr
7103	106	TLK1	ENSG00000198586	3	1.0	6694	919	Stim48hr
7104	106	LRBA	ENSG00000198589	3	-1.0	2339	5274	Stim48hr
7105	106	BAZ1A	ENSG00000198604	3	-0.3333333333333333	1844	5769	Stim48hr
7106	106	COPS8	ENSG00000198612	1	-1.0	926	6687	Stim48hr
7107	106	CCDC69	ENSG00000198624	4	0.5	7323	290	Stim48hr
7108	106	MDM4	ENSG00000198625	4	0.0	3286	4327	Stim48hr
7109	106	STK39	ENSG00000198648	2	0.0	2265	5348	Stim48hr
7110	106	C6orf89	ENSG00000198663	2	0.0	4900	2713	Stim48hr
7111	106	SKIC3	ENSG00000198677	1	1.0	5282	2331	Stim48hr
7112	106	SLC9A6	ENSG00000198689	3	1.0	5434	2179	Stim48hr
7113	106	IPO9	ENSG00000198700	2	-1.0	1410	6203	Stim48hr
7114	106	GLMP	ENSG00000198715	1	1.0	5935	1678	Stim48hr
7115	106	ECI2	ENSG00000198721	1	-1.0	5473	2140	Stim48hr
7116	106	LDB1	ENSG00000198728	3	1.0	5802	1811	Stim48hr
7117	106	F5	ENSG00000198734	5	-0.2	4236	3377	Stim48hr
7118	106	MSRB1	ENSG00000198736	1	1.0	1792	5821	Stim48hr
7119	106	ZNF652	ENSG00000198740	1	1.0	5252	2361	Stim48hr
7120	106	SLC5A3	ENSG00000198743	9	0.5555555555555556	7584	29	Stim48hr
7121	106	COLGALT2	ENSG00000198756	1	1.0	5300	2313	Stim48hr
7122	106	EGFL6	ENSG00000198759	3	1.0	3756	3856	Stim48hr
7123	106	RCSD1	ENSG00000198771	5	0.6	6605	1008	Stim48hr
7124	106	ZNF830	ENSG00000198783	1	1.0	4459	3154	Stim48hr
7125	106	MTOR	ENSG00000198793	1	-1.0	1315	6298	Stim48hr
7126	106	PNP	ENSG00000198805	1	-1.0	1361	6252	Stim48hr
7127	106	ZNF358	ENSG00000198816	5	0.2	6285	1328	Stim48hr
7128	106	SFT2D1	ENSG00000198818	6	-1.0	152	7461	Stim48hr
7129	106	CD247	ENSG00000198821	3	1.0	6855	758	Stim48hr
7130	106	INPP5F	ENSG00000198825	1	1.0	6265	1348	Stim48hr
7131	106	ARHGAP11A	ENSG00000198826	5	-1.0	505	7108	Stim48hr
7132	106	SELENOM	ENSG00000198832	1	1.0	1298	6315	Stim48hr
7133	106	UBE2J1	ENSG00000198833	2	-1.0	3004	4609	Stim48hr
7134	106	OPA1	ENSG00000198836	3	-1.0	945	6668	Stim48hr
7135	106	DENND4B	ENSG00000198837	2	1.0	6045	1568	Stim48hr
7136	106	ZNF277	ENSG00000198839	1	1.0	6640	973	Stim48hr
7137	106	KTI12	ENSG00000198841	1	-1.0	1535	6078	Stim48hr
7138	106	CD3E	ENSG00000198851	10	1.0	7527	86	Stim48hr
7139	106	OSTC	ENSG00000198856	1	-1.0	2365	5247	Stim48hr
7140	106	R3HDM4	ENSG00000198858	5	1.0	6954	659	Stim48hr
7141	106	GRK5	ENSG00000198873	3	0.3333333333333333	5673	1940	Stim48hr
7142	106	DCAF12	ENSG00000198876	2	0.0	495	7118	Stim48hr
7143	106	SFMBT2	ENSG00000198879	7	0.7142857142857143	7232	381	Stim48hr
7144	106	ITPRIPL1	ENSG00000198885	2	1.0	5403	2210	Stim48hr
7145	106	SMC5	ENSG00000198887	1	1.0	4882	2731	Stim48hr
7146	106	PRMT6	ENSG00000198890	2	0.0	3063	4550	Stim48hr
7147	106	TOP1	ENSG00000198900	4	0.0	3036	4577	Stim48hr
7148	106	PRC1	ENSG00000198901	2	1.0	1346	6267	Stim48hr
7149	106	MAP3K3	ENSG00000198909	3	1.0	6868	745	Stim48hr
7150	106	L1CAM	ENSG00000198910	1	1.0	7061	552	Stim48hr
7151	106	SREBF2	ENSG00000198911	6	1.0	6842	771	Stim48hr
7152	106	RASGEF1A	ENSG00000198915	2	1.0	4243	3370	Stim48hr
7153	106	DZIP3	ENSG00000198919	3	1.0	6488	1125	Stim48hr
7154	106	KIAA0753	ENSG00000198920	1	1.0	3446	4167	Stim48hr
7155	106	ATG9A	ENSG00000198925	1	1.0	4717	2896	Stim48hr
7156	106	APRT	ENSG00000198931	2	-1.0	349	7264	Stim48hr
7157	106	TBKBP1	ENSG00000198933	1	1.0	2952	4660	Stim48hr
7158	106	CCDC167	ENSG00000198937	2	-1.0	1892	5721	Stim48hr
7159	106	L3MBTL3	ENSG00000198945	3	1.0	7419	194	Stim48hr
7160	106	DMD	ENSG00000198947	1	-1.0	2452	5161	Stim48hr
7161	106	NAGA	ENSG00000198951	1	1.0	3050	4563	Stim48hr
7162	106	SMG5	ENSG00000198952	3	1.0	2984	4629	Stim48hr
7163	106	ARMCX6	ENSG00000198960	1	1.0	5370	2243	Stim48hr
7164	106	PJA2	ENSG00000198961	5	1.0	7458	155	Stim48hr
7165	106	INF2	ENSG00000203485	4	1.0	4893	2720	Stim48hr
7166	106	COX20	ENSG00000203667	3	-0.3333333333333333	4091	3522	Stim48hr
7167	106	CHML	ENSG00000203668	1	1.0	3946	3667	Stim48hr
7168	106	TATDN3	ENSG00000203705	1	-1.0	1704	5909	Stim48hr
7169	106	CENPW	ENSG00000203760	2	-1.0	1084	6529	Stim48hr
7170	106	EEF1AKMT2	ENSG00000203791	1	1.0	3270	4343	Stim48hr
7171	106	GDI1	ENSG00000203879	3	1.0	6020	1593	Stim48hr
7172	106	PCMTD2	ENSG00000203880	1	1.0	6186	1427	Stim48hr
7173	106	LIME1	ENSG00000203896	1	1.0	7282	331	Stim48hr
7174	106	RTL8A	ENSG00000203950	2	1.0	3884	3729	Stim48hr
7175	106	INPP5B	ENSG00000204084	1	1.0	4666	2947	Stim48hr
7176	106	TRAF3IP1	ENSG00000204104	1	1.0	3163	4450	Stim48hr
7177	106	GIGYF2	ENSG00000204120	1	1.0	4995	2618	Stim48hr
7178	106	RUFY2	ENSG00000204130	2	1.0	6785	828	Stim48hr
7179	106	PHACTR4	ENSG00000204138	1	1.0	3288	4325	Stim48hr
7180	106	TMEM273	ENSG00000204161	8	-0.5	331	7282	Stim48hr
7181	106	MACO1	ENSG00000204178	2	1.0	5966	1647	Stim48hr
7182	106	ZDBF2	ENSG00000204186	1	-1.0	6379	1234	Stim48hr
7183	106	DAXX	ENSG00000204209	2	1.0	4331	3282	Stim48hr
7184	106	PFDN6	ENSG00000204220	1	-1.0	867	6746	Stim48hr
7185	106	HSD17B8	ENSG00000204228	1	1.0	712	6901	Stim48hr
7186	106	RXRB	ENSG00000204231	2	0.0	5188	2425	Stim48hr
7187	106	OXLD1	ENSG00000204237	4	0.5	4945	2668	Stim48hr
7188	106	BRD2	ENSG00000204256	2	1.0	4876	2737	Stim48hr
7189	106	PSMB8	ENSG00000204264	5	0.2	1182	6431	Stim48hr
7190	106	TAP2	ENSG00000204267	4	0.5	4208	3405	Stim48hr
7191	106	PBX2	ENSG00000204304	4	1.0	6584	1029	Stim48hr
7192	106	AGER	ENSG00000204305	2	1.0	5755	1858	Stim48hr
7193	106	RNF5	ENSG00000204308	4	1.0	6627	986	Stim48hr
7194	106	STK19	ENSG00000204344	1	1.0	3557	4056	Stim48hr
7195	106	EHMT2	ENSG00000204371	2	1.0	6086	1527	Stim48hr
7196	106	LAYN	ENSG00000204381	1	1.0	4722	2891	Stim48hr
7197	106	NEU1	ENSG00000204386	4	0.5	6050	1563	Stim48hr
7198	106	SNHG32	ENSG00000204387	3	1.0	4586	3027	Stim48hr
7199	106	HSPA1B	ENSG00000204388	5	0.6	625	6988	Stim48hr
7200	106	HSPA1A	ENSG00000204389	1	1.0	2782	4831	Stim48hr
7201	106	HSPA1L	ENSG00000204390	1	1.0	4427	3186	Stim48hr
7202	106	LSM2	ENSG00000204392	3	-0.3333333333333333	690	6923	Stim48hr
7203	106	VARS1	ENSG00000204394	8	-1.0	47	7566	Stim48hr
7204	106	MBD5	ENSG00000204406	1	1.0	7080	533	Stim48hr
7205	106	CSNK2B	ENSG00000204435	2	0.0	5763	1850	Stim48hr
7206	106	GPANK1	ENSG00000204438	1	1.0	3660	3952	Stim48hr
7207	106	APOM	ENSG00000204444	1	1.0	3998	3615	Stim48hr
7208	106	AIF1	ENSG00000204472	3	-0.3333333333333333	5812	1801	Stim48hr
7209	106	NCR3	ENSG00000204475	4	0.0	4423	3190	Stim48hr
7210	106	LST1	ENSG00000204482	2	0.0	2594	5019	Stim48hr
7211	106	NFKBIL1	ENSG00000204498	2	1.0	2404	5209	Stim48hr
7212	106	MICA	ENSG00000204520	1	1.0	3029	4584	Stim48hr
7213	106	ZNF805	ENSG00000204524	1	1.0	4955	2658	Stim48hr
7214	106	CCHCR1	ENSG00000204536	3	1.0	5109	2504	Stim48hr
7215	106	PPP1R10	ENSG00000204569	1	-1.0	5529	2084	Stim48hr
7216	106	ABCF1	ENSG00000204574	2	0.0	269	7344	Stim48hr
7217	106	GNL1	ENSG00000204590	2	1.0	6787	826	Stim48hr
7218	106	PPP1R11	ENSG00000204619	1	-1.0	3212	4401	Stim48hr
7219	106	RACK1	ENSG00000204628	2	1.0	4352	3261	Stim48hr
7220	106	AKT1S1	ENSG00000204673	2	1.0	3500	4113	Stim48hr
7221	106	GABBR1	ENSG00000204681	3	1.0	2491	5122	Stim48hr
7222	106	TRIM27	ENSG00000204713	2	0.0	1123	6490	Stim48hr
7223	106	TCTN1	ENSG00000204852	1	1.0	3727	3886	Stim48hr
7224	106	FAM216A	ENSG00000204856	4	-0.5	1007	6606	Stim48hr
7225	106	ZBTB48	ENSG00000204859	1	1.0	5628	1984	Stim48hr
7226	106	MZT1	ENSG00000204899	5	-1.0	236	7377	Stim48hr
7227	106	ZNF155	ENSG00000204920	1	1.0	6985	628	Stim48hr
7228	106	UQCC3	ENSG00000204922	1	-1.0	1719	5894	Stim48hr
7229	106	FBXO48	ENSG00000204923	1	1.0	1811	5802	Stim48hr
7230	106	ZNF783	ENSG00000204946	2	1.0	4824	2789	Stim48hr
7231	106	TRIM13	ENSG00000204977	1	1.0	6151	1462	Stim48hr
7232	106	CCNI2	ENSG00000205089	3	1.0	1644	5968	Stim48hr
7233	106	C4orf47	ENSG00000205129	2	1.0	5446	2167	Stim48hr
7234	106	TRIQK	ENSG00000205133	1	-1.0	1497	6116	Stim48hr
7235	106	SDHAF1	ENSG00000205138	1	-1.0	3512	4100	Stim48hr
7236	106	ZBTB10	ENSG00000205189	3	1.0	5348	2265	Stim48hr
7237	106	PSMB10	ENSG00000205220	4	0.0	4002	3611	Stim48hr
7238	106	E2F4	ENSG00000205250	2	-1.0	949	6664	Stim48hr
7239	106	PDE7A	ENSG00000205268	4	1.0	6401	1212	Stim48hr
7240	106	SNX2	ENSG00000205302	6	-0.3333333333333333	3502	4111	Stim48hr
7241	106	NT5M	ENSG00000205309	2	1.0	5437	2176	Stim48hr
7242	106	SARNP	ENSG00000205323	3	1.0	2658	4955	Stim48hr
7243	106	ADGRG1	ENSG00000205336	6	-0.3333333333333333	4131	3482	Stim48hr
7244	106	TECPR1	ENSG00000205356	3	1.0	5502	2111	Stim48hr
7245	106	SAMD9	ENSG00000205413	8	0.75	7403	210	Stim48hr
7246	106	NAP1L4	ENSG00000205531	5	1.0	6935	678	Stim48hr
7247	106	TMEM256	ENSG00000205544	2	1.0	4810	2803	Stim48hr
7248	106	CPT1B	ENSG00000205560	1	1.0	5040	2573	Stim48hr
7249	106	HMGN1	ENSG00000205581	3	-0.3333333333333333	1552	6061	Stim48hr
7250	106	DENND6B	ENSG00000205593	1	1.0	3397	4216	Stim48hr
7251	106	LCMT1	ENSG00000205629	1	1.0	3045	4568	Stim48hr
7252	106	C17orf107	ENSG00000205710	1	1.0	6531	1081	Stim48hr
7253	106	ITPRIPL2	ENSG00000205730	6	0.6666666666666666	3635	3978	Stim48hr
7254	106	DENND1C	ENSG00000205744	1	1.0	6364	1249	Stim48hr
7255	106	CRLF2	ENSG00000205755	1	1.0	5739	1874	Stim48hr
7256	106	CRYZL1	ENSG00000205758	1	1.0	4092	3521	Stim48hr
7257	106	RIMOC1	ENSG00000205765	2	0.0	4687	2926	Stim48hr
7258	106	CYS1	ENSG00000205795	1	1.0	4792	2821	Stim48hr
7259	106	ZNF316	ENSG00000205903	1	1.0	5778	1835	Stim48hr
7260	106	RNPS1	ENSG00000205937	1	-1.0	991	6622	Stim48hr
7261	106	DNAJC19	ENSG00000205981	1	-1.0	370	7243	Stim48hr
7262	106	JPT2	ENSG00000206053	1	-1.0	1087	6526	Stim48hr
7263	106	ATP10A	ENSG00000206190	2	1.0	6149	1464	Stim48hr
7264	106	ZCWPW2	ENSG00000206559	1	1.0	6492	1121	Stim48hr
7265	106	ANKRD28	ENSG00000206560	3	-1.0	2386	5227	Stim48hr
7266	106	SELENOH	ENSG00000211450	8	-0.5	2262	5351	Stim48hr
7267	106	SACM1L	ENSG00000211456	5	0.2	4435	3178	Stim48hr
7268	106	TSN	ENSG00000211460	1	1.0	1454	6159	Stim48hr
7269	106	SLC48A1	ENSG00000211584	2	1.0	6101	1511	Stim48hr
7270	106	TRGC1	ENSG00000211689	1	1.0	3644	3968	Stim48hr
7271	106	TRBC2	ENSG00000211772	1	1.0	5568	2045	Stim48hr
7272	106	IGHE	ENSG00000211891	1	1.0	4021	3592	Stim48hr
7273	106	IGHM	ENSG00000211899	2	0.0	2056	5557	Stim48hr
7274	106	LINC02693	ENSG00000212719	1	-1.0	1166	6447	Stim48hr
7275	106	RNF208	ENSG00000212864	2	1.0	3463	4150	Stim48hr
7276	106	ZNF580	ENSG00000213015	1	1.0	7050	563	Stim48hr
7277	106	DENND1B	ENSG00000213047	2	0.0	5012	2601	Stim48hr
7278	106	SFT2D2	ENSG00000213064	8	0.75	7074	539	Stim48hr
7279	106	CEP43	ENSG00000213066	1	1.0	2943	4670	Stim48hr
7280	106	DYNLT2B	ENSG00000213123	3	0.3333333333333333	2768	4845	Stim48hr
7281	106	CRIP1	ENSG00000213145	6	1.0	3241	4372	Stim48hr
7282	106	KLHL23	ENSG00000213160	1	-1.0	2143	5470	Stim48hr
7283	106	TRIM59	ENSG00000213186	3	0.3333333333333333	3936	3677	Stim48hr
7284	106	MLLT11	ENSG00000213190	1	-1.0	2991	4622	Stim48hr
7285	106	ASIC3	ENSG00000213199	2	1.0	5331	2282	Stim48hr
7286	106	GIMAP1	ENSG00000213203	5	1.0	7121	492	Stim48hr
7287	106	SUPT4H1	ENSG00000213246	4	-1.0	745	6868	Stim48hr
7288	106	NRAS	ENSG00000213281	1	-1.0	2727	4886	Stim48hr
7289	106	QTRT1	ENSG00000213339	1	-1.0	1031	6582	Stim48hr
7290	106	CHUK	ENSG00000213341	3	-1.0	369	7244	Stim48hr
7291	106	MXD3	ENSG00000213347	3	1.0	5092	2520	Stim48hr
7292	106	COG8	ENSG00000213380	1	1.0	5424	2189	Stim48hr
7293	106	ARHGAP19	ENSG00000213390	3	-1.0	483	7130	Stim48hr
7294	106	SIPA1	ENSG00000213445	10	1.0	7455	158	Stim48hr
7295	106	SYNJ2BP	ENSG00000213463	3	0.3333333333333333	6232	1381	Stim48hr
7296	106	ARL2	ENSG00000213465	2	0.0	707	6906	Stim48hr
7297	106	RBMXL1	ENSG00000213516	1	-1.0	2093	5520	Stim48hr
7298	106	SRA1	ENSG00000213523	4	-0.5	1039	6574	Stim48hr
7299	106	VDAC1	ENSG00000213585	9	-1.0	501	7112	Stim48hr
7300	106	ZBTB9	ENSG00000213588	1	1.0	3919	3694	Stim48hr
7301	106	TMX2	ENSG00000213593	2	-1.0	822	6791	Stim48hr
7302	106	HEXA	ENSG00000213614	6	1.0	7417	196	Stim48hr
7303	106	NDUFS3	ENSG00000213619	2	-1.0	1253	6360	Stim48hr
7304	106	LBH	ENSG00000213626	2	0.0	4669	2944	Stim48hr
7305	106	PPP1CB	ENSG00000213639	5	0.6	5320	2293	Stim48hr
7306	106	GPSM3	ENSG00000213654	8	1.0	7507	106	Stim48hr
7307	106	LAT	ENSG00000213658	3	-0.3333333333333333	4223	3390	Stim48hr
7308	106	NCKIPSD	ENSG00000213672	2	1.0	7275	338	Stim48hr
7309	106	ATF6B	ENSG00000213676	5	0.6	6934	679	Stim48hr
7310	106	SLC35F6	ENSG00000213699	3	-0.3333333333333333	2608	5005	Stim48hr
7311	106	CLIC1	ENSG00000213719	4	1.0	5943	1670	Stim48hr
7312	106	DDAH2	ENSG00000213722	3	1.0	6864	749	Stim48hr
7313	106	KCTD11	ENSG00000213859	2	1.0	6052	1561	Stim48hr
7314	106	LTB4R	ENSG00000213903	2	-1.0	1467	6146	Stim48hr
7315	106	DNASE1	ENSG00000213918	1	1.0	6258	1355	Stim48hr
7316	106	MDP1	ENSG00000213920	2	1.0	2112	5501	Stim48hr
7317	106	CSNK1E	ENSG00000213923	1	1.0	996	6617	Stim48hr
7318	106	IRF9	ENSG00000213928	3	1.0	7384	229	Stim48hr
7319	106	GALT	ENSG00000213930	1	1.0	5804	1809	Stim48hr
7320	106	ITGA1	ENSG00000213949	2	0.0	4675	2938	Stim48hr
7321	106	TAX1BP3	ENSG00000213977	1	1.0	2562	5051	Stim48hr
7322	106	AP1G2	ENSG00000213983	7	1.0	7117	496	Stim48hr
7323	106	ZNF90	ENSG00000213988	2	0.0	7104	509	Stim48hr
7324	106	GANC	ENSG00000214013	1	1.0	4414	3199	Stim48hr
7325	106	TTLL3	ENSG00000214021	4	1.0	7247	366	Stim48hr
7326	106	REPIN1	ENSG00000214022	1	1.0	5495	2118	Stim48hr
7327	106	ZNF891	ENSG00000214029	1	1.0	5120	2493	Stim48hr
7328	106	CPNE1	ENSG00000214078	6	1.0	7187	426	Stim48hr
7329	106	LYRM4	ENSG00000214113	1	-1.0	623	6990	Stim48hr
7330	106	ALG3	ENSG00000214160	1	-1.0	1023	6590	Stim48hr
7331	106	SH3D21	ENSG00000214193	4	0.0	5547	2065	Stim48hr
7332	106	SMIM30	ENSG00000214194	7	-1.0	810	6803	Stim48hr
7333	106	C19orf38	ENSG00000214212	1	1.0	5137	2476	Stim48hr
7334	106	FIS1	ENSG00000214253	1	1.0	3233	4380	Stim48hr
7335	106	SOGA3	ENSG00000214338	3	-1.0	1052	6561	Stim48hr
7336	106	BBIP1	ENSG00000214413	1	-1.0	2315	5298	Stim48hr
7337	106	PPME1	ENSG00000214517	4	0.0	5520	2093	Stim48hr
7338	106	STARD10	ENSG00000214530	3	0.3333333333333333	4735	2878	Stim48hr
7339	106	ZSWIM8	ENSG00000214655	4	1.0	6774	839	Stim48hr
7340	106	IFRD2	ENSG00000214706	7	-0.7142857142857143	164	7449	Stim48hr
7341	106	HNRNPUL2	ENSG00000214753	1	1.0	5113	2500	Stim48hr
7342	106	ZSWIM7	ENSG00000214941	3	0.3333333333333333	5382	2231	Stim48hr
7343	106	PEX26	ENSG00000215193	2	0.0	2191	5422	Stim48hr
7344	106	UBE2QL1	ENSG00000215218	1	1.0	3276	4336	Stim48hr
7345	106	GOLGA8B	ENSG00000215252	3	1.0	7400	213	Stim48hr
7346	106	DDX3X	ENSG00000215301	2	1.0	7018	595	Stim48hr
7347	106	NPEPL1	ENSG00000215440	1	1.0	5118	2495	Stim48hr
7348	106	TMEM242	ENSG00000215712	1	1.0	3172	4441	Stim48hr
7349	106	TMEM167B	ENSG00000215717	1	1.0	6351	1262	Stim48hr
7350	106	TNFRSF25	ENSG00000215788	5	1.0	4888	2725	Stim48hr
7351	106	TSTD1	ENSG00000215845	7	1.0	7408	205	Stim48hr
7352	106	CYB5RL	ENSG00000215883	1	1.0	4716	2897	Stim48hr
7353	106	IFI30	ENSG00000216490	5	0.6	1919	5694	Stim48hr
7354	106	CCDC7	ENSG00000216937	4	0.5	5860	1753	Stim48hr
7355	106	FNIP1	ENSG00000217128	2	1.0	4610	3003	Stim48hr
7356	106	SYCE3	ENSG00000217442	1	1.0	5686	1927	Stim48hr
7357	106	CKLF	ENSG00000217555	3	0.3333333333333333	7012	601	Stim48hr
7358	106	RNASEK	ENSG00000219200	2	1.0	4917	2696	Stim48hr
7359	106	UMAD1	ENSG00000219545	2	1.0	4622	2991	Stim48hr
7360	106	FAM228B	ENSG00000219626	1	1.0	4516	3097	Stim48hr
7361	106	VAMP2	ENSG00000220205	5	1.0	7338	275	Stim48hr
7362	106	C6orf226	ENSG00000221821	1	1.0	3782	3830	Stim48hr
7363	106	AP4M1	ENSG00000221838	2	1.0	3814	3799	Stim48hr
7364	106	CEBPD	ENSG00000221869	1	1.0	4597	3016	Stim48hr
7365	106	HMSD	ENSG00000221887	3	1.0	2547	5066	Stim48hr
7366	106	FAM200A	ENSG00000221909	1	1.0	5152	2461	Stim48hr
7367	106	PPP2R2A	ENSG00000221914	2	-1.0	924	6689	Stim48hr
7368	106	ZNF880	ENSG00000221923	2	1.0	6752	861	Stim48hr
7369	106	TRIM16	ENSG00000221926	1	1.0	4845	2768	Stim48hr
7370	106	SLC12A8	ENSG00000221955	1	1.0	1003	6610	Stim48hr
7371	106	APOL6	ENSG00000221963	1	1.0	3164	4449	Stim48hr
7372	106	CCNL2	ENSG00000221978	3	1.0	6988	625	Stim48hr
7373	106	UBA52	ENSG00000221983	3	1.0	6812	801	Stim48hr
7374	106	PPT2	ENSG00000221988	1	1.0	3610	4003	Stim48hr
7375	106	ZNF630	ENSG00000221994	1	1.0	6498	1115	Stim48hr
7376	106	FAM185A	ENSG00000222011	1	1.0	4180	3433	Stim48hr
7377	106	EXOSC6	ENSG00000223496	3	0.3333333333333333	3593	4020	Stim48hr
7378	106	VPS52	ENSG00000223501	1	-1.0	2966	4647	Stim48hr
7379	106	PRR29	ENSG00000224383	1	1.0	6382	1231	Stim48hr
7380	106	NDUFAF8	ENSG00000224877	4	-1.0	565	7048	Stim48hr
7381	106	PLEKHM1	ENSG00000225190	1	1.0	5873	1740	Stim48hr
7382	106	SLC26A6	ENSG00000225697	2	1.0	5245	2368	Stim48hr
7383	106	FAM229A	ENSG00000225828	1	1.0	6233	1380	Stim48hr
7384	106	ERCC6	ENSG00000225830	1	1.0	6076	1537	Stim48hr
7385	106	NOL7	ENSG00000225921	5	-0.6	358	7255	Stim48hr
7386	106	TMEM185B	ENSG00000226479	1	-1.0	1643	5970	Stim48hr
7387	106	HSBP1L1	ENSG00000226742	1	1.0	6796	817	Stim48hr
7388	106	LTA	ENSG00000226979	6	-0.6666666666666666	285	7328	Stim48hr
7389	106	WDR46	ENSG00000227057	2	-1.0	694	6919	Stim48hr
7390	106	ZNF717	ENSG00000227124	2	1.0	6162	1451	Stim48hr
7391	106	TRGC2	ENSG00000227191	1	1.0	3125	4488	Stim48hr
7392	106	PARG	ENSG00000227345	2	0.0	2180	5433	Stim48hr
7393	106	SCAMP4	ENSG00000227500	1	1.0	4371	3242	Stim48hr
7394	106	LTB	ENSG00000227507	6	0.0	3292	4321	Stim48hr
7395	106	FAM174C	ENSG00000228300	2	0.0	835	6778	Stim48hr
7396	106	OST4	ENSG00000228474	4	1.0	6989	624	Stim48hr
7397	106	FNDC10	ENSG00000228594	2	1.0	5207	2406	Stim48hr
7398	106	PATL2	ENSG00000229474	3	1.0	6563	1050	Stim48hr
7399	106	PET100	ENSG00000229833	1	1.0	5535	2078	Stim48hr
7400	106	ACBD6	ENSG00000230124	3	-1.0	1012	6601	Stim48hr
7401	106	HSBP1	ENSG00000230989	2	-1.0	297	7316	Stim48hr
7402	106	TAPBP	ENSG00000231925	4	1.0	6982	631	Stim48hr
7403	106	TMA7	ENSG00000232112	1	-1.0	1984	5629	Stim48hr
7404	106	MCTS1	ENSG00000232119	3	-1.0	299	7314	Stim48hr
7405	106	SMIM26	ENSG00000232388	1	-1.0	3901	3712	Stim48hr
7406	106	TNF	ENSG00000232810	2	-1.0	1610	6003	Stim48hr
7407	106	LYRM9	ENSG00000232859	2	1.0	6027	1586	Stim48hr
7408	106	TMEM238	ENSG00000233493	3	1.0	6200	1413	Stim48hr
7409	106	TRIM26	ENSG00000234127	1	1.0	2850	4763	Stim48hr
7410	106	ZNF736	ENSG00000234444	2	1.0	6475	1138	Stim48hr
7411	106	JRK	ENSG00000234616	1	1.0	4839	2774	Stim48hr
7412	106	BRD3OS	ENSG00000235106	3	1.0	2952	4660	Stim48hr
7413	106	C12orf75	ENSG00000235162	8	-1.0	28	7585	Stim48hr
7414	106	HGH1	ENSG00000235173	1	-1.0	2570	5043	Stim48hr
7415	106	PPP1R3E	ENSG00000235194	1	1.0	6071	1542	Stim48hr
7416	106	SMIM27	ENSG00000235453	4	0.5	7085	528	Stim48hr
7417	106	B3GALT4	ENSG00000235863	1	1.0	5780	1833	Stim48hr
7418	106	ZBTB22	ENSG00000236104	1	1.0	4818	2795	Stim48hr
7419	106	B3GNT9	ENSG00000237172	3	1.0	4233	3380	Stim48hr
7420	106	RGL2	ENSG00000237441	1	1.0	5003	2610	Stim48hr
7421	106	C10orf143	ENSG00000237489	1	1.0	4175	3438	Stim48hr
7422	106	KIFC1	ENSG00000237649	1	1.0	3018	4595	Stim48hr
7423	106	C2orf74	ENSG00000237651	1	1.0	3616	3997	Stim48hr
7424	106	FAM200B	ENSG00000237765	1	1.0	5056	2557	Stim48hr
7425	106	TMEM250	ENSG00000238227	3	1.0	5445	2168	Stim48hr
7426	106	TXNDC5	ENSG00000239264	5	-1.0	114	7499	Stim48hr
7427	106	CASTOR1	ENSG00000239282	2	1.0	6274	1339	Stim48hr
7428	106	RNF103	ENSG00000239305	1	1.0	4430	3183	Stim48hr
7429	106	RBM14	ENSG00000239306	1	1.0	5343	2270	Stim48hr
7430	106	NME1	ENSG00000239672	8	-1.0	27	7586	Stim48hr
7431	106	TNFSF12	ENSG00000239697	4	0.5	4044	3569	Stim48hr
7432	106	CDRT4	ENSG00000239704	5	0.2	4136	3477	Stim48hr
7433	106	APOBEC3G	ENSG00000239713	5	0.2	4042	3571	Stim48hr
7434	106	ADSL	ENSG00000239900	5	-0.6	479	7134	Stim48hr
7435	106	PSMB9	ENSG00000240065	6	0.6666666666666666	3860	3753	Stim48hr
7436	106	SMKR1	ENSG00000240204	2	0.0	1812	5801	Stim48hr
7437	106	ACAD11	ENSG00000240303	2	0.0	5724	1889	Stim48hr
7438	106	PPIL3	ENSG00000240344	5	0.6	4589	3024	Stim48hr
7439	106	ISY1	ENSG00000240682	1	1.0	3957	3656	Stim48hr
7440	106	PNMA2	ENSG00000240694	1	1.0	6240	1373	Stim48hr
7441	106	PEDS1	ENSG00000240849	1	1.0	3065	4548	Stim48hr
7442	106	RDH14	ENSG00000240857	2	0.0	5881	1732	Stim48hr
7443	106	PLCXD2	ENSG00000240891	1	-1.0	3137	4476	Stim48hr
7444	106	MIF	ENSG00000240972	6	0.6666666666666666	7174	439	Stim48hr
7445	106	NSUN6	ENSG00000241058	1	1.0	3711	3902	Stim48hr
7446	106	ATP5MF	ENSG00000241468	2	-1.0	2630	4983	Stim48hr
7447	106	ARPC4	ENSG00000241553	8	0.75	5690	1922	Stim48hr
7448	106	ARPC1A	ENSG00000241685	2	-1.0	1874	5739	Stim48hr
7449	106	PLEKHO2	ENSG00000241839	2	1.0	5521	2092	Stim48hr
7450	106	C8orf58	ENSG00000241852	1	1.0	3247	4366	Stim48hr
7451	106	PISD	ENSG00000241878	1	1.0	3526	4086	Stim48hr
7452	106	PI4KA	ENSG00000241973	1	1.0	4540	3073	Stim48hr
7453	106	MTFP1	ENSG00000242114	1	1.0	2513	5099	Stim48hr
7454	106	ARFGAP3	ENSG00000242247	6	-0.3333333333333333	1646	5967	Stim48hr
7455	106	BGLAP	ENSG00000242252	2	1.0	4250	3363	Stim48hr
7456	106	C22orf39	ENSG00000242259	1	1.0	3255	4358	Stim48hr
7457	106	GNG10	ENSG00000242616	3	-0.3333333333333333	837	6776	Stim48hr
7458	106	CCDC169	ENSG00000242715	1	1.0	4145	3468	Stim48hr
7459	106	EIF4EBP3	ENSG00000243056	1	1.0	5731	1882	Stim48hr
7460	106	MICAL3	ENSG00000243156	1	-1.0	5236	2377	Stim48hr
7461	106	STON1	ENSG00000243244	2	-1.0	147	7466	Stim48hr
7462	106	PRAF2	ENSG00000243279	3	0.3333333333333333	5138	2475	Stim48hr
7463	106	STMP1	ENSG00000243317	3	0.3333333333333333	5283	2329	Stim48hr
7464	106	KCTD7	ENSG00000243335	5	1.0	7126	487	Stim48hr
7465	106	C4orf48	ENSG00000243449	1	1.0	1894	5719	Stim48hr
7466	106	NAA80	ENSG00000243477	1	1.0	2521	5092	Stim48hr
7467	106	IL10RB	ENSG00000243646	4	1.0	7136	477	Stim48hr
7468	106	DNAAF10	ENSG00000243667	1	1.0	2406	5207	Stim48hr
7469	106	NME2	ENSG00000243678	7	-0.7142857142857143	1187	6426	Stim48hr
7470	106	TTC4	ENSG00000243725	1	-1.0	727	6886	Stim48hr
7471	106	APOBEC3D	ENSG00000243811	1	-1.0	4635	2978	Stim48hr
7472	106	ZNF512	ENSG00000243943	1	1.0	6181	1432	Stim48hr
7473	106	DDOST	ENSG00000244038	1	1.0	2347	5266	Stim48hr
7474	106	TMEM199	ENSG00000244045	1	-1.0	4185	3428	Stim48hr
7475	106	P2RY11	ENSG00000244165	7	-0.14285714285714285	5400	2213	Stim48hr
7476	106	TMEM141	ENSG00000244187	2	0.0	1905	5708	Stim48hr
7477	106	DBNDD2	ENSG00000244274	2	1.0	5899	1714	Stim48hr
7478	106	ETV5	ENSG00000244405	1	1.0	2620	4993	Stim48hr
7479	106	APOBEC3C	ENSG00000244509	5	0.6	5747	1866	Stim48hr
7480	106	ASPRV1	ENSG00000244617	1	1.0	6125	1488	Stim48hr
7481	106	UBE2V1	ENSG00000244687	2	0.0	3321	4292	Stim48hr
7482	106	N4BP2L2	ENSG00000244754	3	1.0	6376	1237	Stim48hr
7483	106	H2AJ	ENSG00000246705	6	1.0	6494	1119	Stim48hr
7484	106	PGAM5	ENSG00000247077	1	-1.0	720	6893	Stim48hr
7485	106	ZCCHC3	ENSG00000247315	1	-1.0	3924	3689	Stim48hr
7486	106	TWF2	ENSG00000247596	4	1.0	3084	4528	Stim48hr
7487	106	BCKDHA	ENSG00000248098	1	1.0	6598	1015	Stim48hr
7488	106	INSL3	ENSG00000248099	2	0.0	5809	1804	Stim48hr
7489	106	PDCD6	ENSG00000249915	1	-1.0	3051	4562	Stim48hr
7490	106	ZNF718	ENSG00000250312	1	-1.0	6771	842	Stim48hr
7491	106	GLI4	ENSG00000250571	1	1.0	4672	2941	Stim48hr
7492	106	ZNF345	ENSG00000251247	4	1.0	7557	56	Stim48hr
7493	106	CCDC71L	ENSG00000253276	1	1.0	5384	2229	Stim48hr
7494	106	ATXN7L3B	ENSG00000253719	1	1.0	6979	634	Stim48hr
7495	106	PRKDC	ENSG00000253729	3	-1.0	1553	6060	Stim48hr
7496	106	LYN	ENSG00000254087	1	-1.0	3623	3990	Stim48hr
7497	106	XNDC1N	ENSG00000254469	1	1.0	6005	1608	Stim48hr
7498	106	CHMP4A	ENSG00000254505	3	1.0	6024	1589	Stim48hr
7499	106	EEF1G	ENSG00000254772	8	0.75	7510	103	Stim48hr
7500	106	BORCS8	ENSG00000254901	1	-1.0	1980	5633	Stim48hr
7501	106	BRK1	ENSG00000254999	4	1.0	6731	882	Stim48hr
7502	106	CHMP1B	ENSG00000255112	5	1.0	6347	1265	Stim48hr
7503	106	EID3	ENSG00000255150	1	1.0	4184	3429	Stim48hr
7504	106	EID1	ENSG00000255302	3	-0.3333333333333333	620	6993	Stim48hr
7505	106	FDXACB1	ENSG00000255561	1	-1.0	1516	6097	Stim48hr
7506	106	COA8	ENSG00000256053	1	1.0	3002	4611	Stim48hr
7507	106	ZNF432	ENSG00000256087	1	1.0	4870	2743	Stim48hr
7508	106	ZNF486	ENSG00000256229	1	1.0	6278	1335	Stim48hr
7509	106	SMIM3	ENSG00000256235	4	0.5	3477	4136	Stim48hr
7510	106	HMBS	ENSG00000256269	3	-1.0	103	7510	Stim48hr
7511	106	ZNF225	ENSG00000256294	1	1.0	5698	1915	Stim48hr
7512	106	SMIM10L1	ENSG00000256537	4	0.5	3022	4591	Stim48hr
7513	106	ZNF350	ENSG00000256683	2	1.0	5725	1888	Stim48hr
7514	106	ZNF253	ENSG00000256771	1	1.0	6981	632	Stim48hr
7515	106	DENND11	ENSG00000257093	5	0.2	5488	2125	Stim48hr
7516	106	LSM14A	ENSG00000257103	1	1.0	6189	1424	Stim48hr
7517	106	INAFM1	ENSG00000257704	2	1.0	4176	3437	Stim48hr
7518	106	CNPY2	ENSG00000257727	4	0.0	1466	6147	Stim48hr
7519	106	TEN1	ENSG00000257949	1	1.0	5598	2015	Stim48hr
7520	106	CHURC1	ENSG00000258289	1	-1.0	5174	2438	Stim48hr
7521	106	C17orf49	ENSG00000258315	3	1.0	2903	4710	Stim48hr
7522	106	TRIM34	ENSG00000258659	1	1.0	4148	3465	Stim48hr
7523	106	RNASE4	ENSG00000258818	1	1.0	3226	4387	Stim48hr
7524	106	CEP95	ENSG00000258890	1	1.0	4972	2641	Stim48hr
7525	106	RBM15B	ENSG00000259956	2	-1.0	903	6710	Stim48hr
7526	106	TGFBR3L	ENSG00000260001	1	1.0	3878	3735	Stim48hr
7527	106	SCX	ENSG00000260428	2	1.0	6635	977	Stim48hr
7528	106	CCPG1	ENSG00000260916	2	1.0	5094	2519	Stim48hr
7529	106	PECAM1	ENSG00000261371	3	1.0	4556	3056	Stim48hr
7530	106	CORO7	ENSG00000262246	1	1.0	4593	3020	Stim48hr
7531	106	GTF2I	ENSG00000263001	3	0.3333333333333333	5583	2030	Stim48hr
7532	106	ZNF234	ENSG00000263002	1	1.0	4919	2694	Stim48hr
7533	106	SRSF8	ENSG00000263465	1	1.0	4624	2989	Stim48hr
7534	106	IKBKE	ENSG00000263528	3	1.0	6282	1331	Stim48hr
7535	106	DYNLL2	ENSG00000264364	3	0.3333333333333333	4780	2833	Stim48hr
7536	106	OTUD7B	ENSG00000264522	2	-1.0	2611	5002	Stim48hr
7537	106	TIMM23	ENSG00000265354	4	-1.0	92	7521	Stim48hr
7538	106	RNF115	ENSG00000265491	4	1.0	5946	1667	Stim48hr
7539	106	SEC22B	ENSG00000265808	2	-1.0	1845	5768	Stim48hr
7540	106	TXNIP	ENSG00000265972	10	1.0	7603	10	Stim48hr
7541	106	RASSF5	ENSG00000266094	1	1.0	5975	1638	Stim48hr
7542	106	STRADA	ENSG00000266173	1	1.0	5213	2399	Stim48hr
7543	106	NCOA4	ENSG00000266412	4	1.0	6319	1294	Stim48hr
7544	106	MYO15B	ENSG00000266714	1	1.0	6136	1477	Stim48hr
7545	106	FXYD1	ENSG00000266964	1	1.0	2876	4737	Stim48hr
7546	106	ZNF850	ENSG00000267041	2	1.0	4517	3096	Stim48hr
7547	106	ZNF285	ENSG00000267508	1	1.0	7396	217	Stim48hr
7548	106	S1PR2	ENSG00000267534	1	1.0	3612	4001	Stim48hr
7549	106	ZNF224	ENSG00000267680	3	1.0	7436	177	Stim48hr
7550	106	LIN37	ENSG00000267796	1	1.0	6219	1394	Stim48hr
7551	106	IKBKG	ENSG00000269335	1	1.0	6049	1564	Stim48hr
7552	106	ZNF587B	ENSG00000269343	1	-1.0	3533	4080	Stim48hr
7553	106	TMEM185A	ENSG00000269556	4	1.0	6043	1570	Stim48hr
7554	106	SLC25A53	ENSG00000269743	1	1.0	5984	1629	Stim48hr
7555	106	EGLN2	ENSG00000269858	2	1.0	6314	1299	Stim48hr
7556	106	TAF15	ENSG00000270647	1	-1.0	2402	5211	Stim48hr
7557	106	CCL5	ENSG00000271503	4	-0.5	813	6800	Stim48hr
7558	106	LIX1L	ENSG00000271601	2	1.0	6062	1551	Stim48hr
7559	106	GTF2H5	ENSG00000272047	2	0.0	1185	6428	Stim48hr
7560	106	NUDT3	ENSG00000272325	2	0.0	1944	5669	Stim48hr
7561	106	KMT2B	ENSG00000272333	2	1.0	6170	1443	Stim48hr
7562	106	MUSTN1	ENSG00000272573	1	1.0	3475	4138	Stim48hr
7563	106	DCP1A	ENSG00000272886	2	-1.0	2887	4726	Stim48hr
7564	106	CWC25	ENSG00000273559	1	1.0	3193	4420	Stim48hr
7565	106	EPOP	ENSG00000273604	1	-1.0	1268	6345	Stim48hr
7566	106	CYFIP1	ENSG00000273749	2	1.0	3013	4600	Stim48hr
7567	106	H2BC8	ENSG00000273802	5	1.0	5768	1845	Stim48hr
7568	106	TAF9	ENSG00000273841	1	1.0	1877	5736	Stim48hr
7569	106	NOL12	ENSG00000273899	2	0.0	1783	5830	Stim48hr
7570	106	H3C8	ENSG00000273983	3	1.0	3447	4166	Stim48hr
7571	106	NATD1	ENSG00000274180	4	1.0	7299	314	Stim48hr
7572	106	SOCS7	ENSG00000274211	1	-1.0	2582	5031	Stim48hr
7573	106	RCC1L	ENSG00000274523	2	0.0	3082	4531	Stim48hr
7574	106	MLLT6	ENSG00000275023	5	1.0	6869	744	Stim48hr
7575	106	PPP4R3B	ENSG00000275052	3	1.0	4727	2886	Stim48hr
7576	106	SYNRG	ENSG00000275066	10	1.0	7583	30	Stim48hr
7577	106	LENG9	ENSG00000275183	1	-1.0	1082	6531	Stim48hr
7578	106	CCL4	ENSG00000275302	12	-1.0	43	7570	Stim48hr
7579	106	PRAG1	ENSG00000275342	2	1.0	3560	4053	Stim48hr
7580	106	FCGBP	ENSG00000275395	2	1.0	4661	2952	Stim48hr
7581	106	H2BC9	ENSG00000275713	8	-0.25	1935	5678	Stim48hr
7582	106	TUBGCP5	ENSG00000275835	1	-1.0	4527	3086	Stim48hr
7583	106	DUSP14	ENSG00000276023	1	-1.0	999	6614	Stim48hr
7584	106	UHRF1	ENSG00000276043	6	0.0	2449	5164	Stim48hr
7585	106	ORAI1	ENSG00000276045	1	1.0	3880	3733	Stim48hr
7586	106	CCL4L2	ENSG00000276070	3	-0.3333333333333333	328	7285	Stim48hr
7587	106	TADA2A	ENSG00000276234	2	0.0	2222	5391	Stim48hr
7588	106	PIP4K2B	ENSG00000276293	2	0.0	5840	1773	Stim48hr
7589	106	H2BC3	ENSG00000276410	1	1.0	4482	3131	Stim48hr
7590	106	PIGW	ENSG00000277161	1	-1.0	2051	5561	Stim48hr
7591	106	PCGF2	ENSG00000277258	2	1.0	1893	5720	Stim48hr
7592	106	CCL3	ENSG00000277632	14	-1.0	86	7527	Stim48hr
7593	106	TRAC	ENSG00000277734	1	1.0	7270	343	Stim48hr
7594	106	PSMB3	ENSG00000277791	1	-1.0	2622	4991	Stim48hr
7595	106	CISD3	ENSG00000277972	1	-1.0	462	7150	Stim48hr
7596	106	RDM1	ENSG00000278023	1	-1.0	1184	6429	Stim48hr
7597	106	MYO19	ENSG00000278259	1	-1.0	3069	4544	Stim48hr
7598	106	GGNBP2	ENSG00000278311	2	1.0	5380	2232	Stim48hr
7599	106	DHRS11	ENSG00000278535	1	-1.0	2172	5441	Stim48hr
7600	106	ACACA	ENSG00000278540	2	-1.0	899	6714	Stim48hr
7601	106	MRM1	ENSG00000278619	1	-1.0	1249	6364	Stim48hr
7602	106	H4C2	ENSG00000278705	1	1.0	5324	2289	Stim48hr
7603	106	H3C10	ENSG00000278828	3	1.0	6446	1167	Stim48hr
7604	106	PAGR1	ENSG00000280789	3	-0.3333333333333333	632	6980	Stim48hr
7605	106	MSANTD7	ENSG00000284024	1	-1.0	2591	5022	Stim48hr
7606	106	SCO2	ENSG00000284194	3	0.3333333333333333	5027	2586	Stim48hr
7607	106	TBCE	ENSG00000284770	3	-1.0	1296	6317	Stim48hr
7608	106	ARHGAP11B	ENSG00000285077	1	1.0	2398	5215	Stim48hr
7609	106	PRRC2B	ENSG00000288701	1	1.0	3102	4511	Stim48hr
7610	106	HOMEZ	ENSG00000290292	2	1.0	5790	1823	Stim48hr
7611	106	ENSG00000290797	ENSG00000290797	1	1.0	6419	1194	Stim48hr
0	8	FUCA2	ENSG00000001036	1	1.0	1559	299	Rest
1	8	ANKIB1	ENSG00000001629	1	-1.0	1046	812	Rest
2	8	CYP51A1	ENSG00000001630	1	-1.0	485	1373	Rest
3	8	LAP3	ENSG00000002549	1	1.0	1421	437	Rest
4	8	CD99	ENSG00000002586	1	-1.0	315	1543	Rest
5	8	MAD1L1	ENSG00000002822	3	1.0	1687	171	Rest
6	8	RBM6	ENSG00000004534	1	-1.0	647	1211	Rest
7	8	SLC25A5	ENSG00000005022	1	1.0	947	910	Rest
8	8	CREBBP	ENSG00000005339	3	1.0	1755	103	Rest
9	8	TSPOAP1	ENSG00000005379	1	-1.0	79	1778	Rest
10	8	KMT2E	ENSG00000005483	1	-1.0	773	1085	Rest
11	8	LAMP2	ENSG00000005893	1	-1.0	187	1671	Rest
12	8	GGCT	ENSG00000006625	1	-1.0	160	1698	Rest
13	8	DBF4	ENSG00000006634	1	-1.0	575	1283	Rest
14	8	PAF1	ENSG00000006712	2	1.0	1312	546	Rest
15	8	VPS41	ENSG00000006715	2	1.0	1149	708	Rest
16	8	CCDC124	ENSG00000007080	1	1.0	1099	759	Rest
17	8	PAFAH1B1	ENSG00000007168	1	1.0	906	951	Rest
18	8	CD79B	ENSG00000007312	1	1.0	1431	426	Rest
19	8	LUC7L	ENSG00000007392	1	-1.0	343	1515	Rest
20	8	NADK	ENSG00000008130	1	1.0	1168	690	Rest
21	8	IL32	ENSG00000008517	3	1.0	1838	20	Rest
22	8	REV3L	ENSG00000009413	1	1.0	1670	188	Rest
23	8	UQCRC1	ENSG00000010256	2	1.0	1372	486	Rest
24	8	CD4	ENSG00000010610	1	1.0	1655	202	Rest
25	8	FYN	ENSG00000010810	1	-1.0	723	1135	Rest
26	8	AKAP8L	ENSG00000011243	1	-1.0	927	931	Rest
27	8	MBTD1	ENSG00000011258	1	-1.0	1037	820	Rest
28	8	PPP5C	ENSG00000011485	1	1.0	1289	568	Rest
29	8	ELOVL5	ENSG00000012660	2	-1.0	188	1670	Rest
30	8	UBR7	ENSG00000012963	1	-1.0	682	1176	Rest
31	8	PSMC4	ENSG00000013275	1	1.0	1426	432	Rest
32	8	DNASE1L1	ENSG00000013563	1	1.0	1350	508	Rest
33	8	ZC3H3	ENSG00000014164	1	-1.0	1029	829	Rest
34	8	MDH1	ENSG00000014641	1	1.0	1380	478	Rest
35	8	WAS	ENSG00000015285	1	1.0	1474	384	Rest
36	8	SLC38A5	ENSG00000017483	1	1.0	1565	292	Rest
37	8	MRE11	ENSG00000020922	1	-1.0	412	1446	Rest
38	8	GRAMD1B	ENSG00000023171	1	-1.0	158	1699	Rest
39	8	RNH1	ENSG00000023191	1	1.0	1205	652	Rest
40	8	NDUFS1	ENSG00000023228	2	1.0	1233	625	Rest
41	8	ERP44	ENSG00000023318	1	1.0	1368	490	Rest
42	8	AKAP11	ENSG00000023516	2	-1.0	174	1683	Rest
43	8	GCLM	ENSG00000023909	2	-1.0	254	1604	Rest
44	8	KPNA6	ENSG00000025800	1	-1.0	437	1421	Rest
45	8	VIM	ENSG00000026025	1	-1.0	797	1061	Rest
46	8	FAS	ENSG00000026103	2	1.0	1816	42	Rest
47	8	CD44	ENSG00000026508	1	-1.0	356	1502	Rest
48	8	SLAMF7	ENSG00000026751	1	-1.0	739	1119	Rest
49	8	MIPEP	ENSG00000027001	1	1.0	1337	521	Rest
50	8	B4GALT7	ENSG00000027847	1	-1.0	297	1561	Rest
51	8	SNX1	ENSG00000028528	2	1.0	1444	413	Rest
52	8	SLC39A9	ENSG00000029364	1	-1.0	655	1203	Rest
53	8	BAK1	ENSG00000030110	1	1.0	1241	617	Rest
54	8	FAM13B	ENSG00000031003	1	-1.0	446	1412	Rest
55	8	ALG1	ENSG00000033011	1	1.0	1296	562	Rest
56	8	FUT8	ENSG00000033170	4	-1.0	9	1849	Rest
57	8	SLC4A7	ENSG00000033867	1	-1.0	842	1016	Rest
58	8	TMSB10	ENSG00000034510	6	1.0	1857	1	Rest
59	8	RNF19A	ENSG00000034677	1	-1.0	771	1087	Rest
60	8	SH3YL1	ENSG00000035115	1	-1.0	553	1305	Rest
61	8	VCL	ENSG00000035403	1	1.0	1742	116	Rest
62	8	DEPDC1B	ENSG00000035499	1	-1.0	827	1031	Rest
63	8	ADSS2	ENSG00000035687	2	-1.0	44	1814	Rest
64	8	PHF23	ENSG00000040633	1	1.0	1767	90	Rest
65	8	LSG1	ENSG00000041802	1	-1.0	568	1290	Rest
66	8	LCP2	ENSG00000043462	1	1.0	1430	428	Rest
67	8	ATP6V1H	ENSG00000047249	2	1.0	1776	82	Rest
68	8	POLR2B	ENSG00000047315	2	1.0	1793	65	Rest
69	8	ATOSA	ENSG00000047346	1	-1.0	1001	857	Rest
70	8	TPR	ENSG00000047410	1	-1.0	924	934	Rest
71	8	DTNBP1	ENSG00000047579	3	-1.0	30	1828	Rest
72	8	GOPC	ENSG00000047932	2	-1.0	534	1324	Rest
73	8	USP28	ENSG00000048028	1	-1.0	914	944	Rest
74	8	ZNF800	ENSG00000048405	1	-1.0	969	889	Rest
75	8	CELF2	ENSG00000048740	1	1.0	1392	466	Rest
76	8	HEXB	ENSG00000049860	1	-1.0	1122	736	Rest
77	8	NFE2L3	ENSG00000050344	2	-1.0	85	1773	Rest
78	8	LIMA1	ENSG00000050405	1	1.0	1185	673	Rest
79	8	LETMD1	ENSG00000050426	1	-1.0	987	871	Rest
80	8	MAPK9	ENSG00000050748	2	-1.0	426	1432	Rest
81	8	FHIP1B	ENSG00000051009	1	-1.0	349	1508	Rest
82	8	RAD51	ENSG00000051180	1	-1.0	376	1482	Rest
83	8	CYBA	ENSG00000051523	4	1.0	1851	7	Rest
84	8	MPHOSPH9	ENSG00000051825	1	-1.0	860	998	Rest
85	8	TTC17	ENSG00000052841	1	-1.0	806	1052	Rest
86	8	AP5M1	ENSG00000053770	1	-1.0	480	1378	Rest
87	8	PHPT1	ENSG00000054148	2	1.0	1737	121	Rest
88	8	LY75	ENSG00000054219	1	-1.0	672	1185	Rest
89	8	OPN3	ENSG00000054277	1	-1.0	821	1037	Rest
90	8	KIF1B	ENSG00000054523	1	-1.0	486	1371	Rest
91	8	FAM114A2	ENSG00000055147	1	1.0	1563	295	Rest
92	8	EIF2AK2	ENSG00000055332	1	-1.0	998	860	Rest
93	8	SOAT1	ENSG00000057252	1	-1.0	895	963	Rest
94	8	ATP11B	ENSG00000058063	1	1.0	1601	256	Rest
95	8	PARP12	ENSG00000059378	1	-1.0	1081	777	Rest
96	8	ALDH18A1	ENSG00000059573	1	-1.0	602	1256	Rest
97	8	GATB	ENSG00000059691	2	1.0	1201	657	Rest
98	8	OGFR	ENSG00000060491	2	1.0	1731	127	Rest
99	8	GNA15	ENSG00000060558	2	-1.0	441	1417	Rest
100	8	SNRNP40	ENSG00000060688	1	1.0	1021	837	Rest
101	8	MPC1	ENSG00000060762	1	1.0	1500	358	Rest
102	8	GPBP1	ENSG00000062194	1	-1.0	707	1151	Rest
103	8	RNF4	ENSG00000063978	1	-1.0	63	1795	Rest
104	8	TM7SF3	ENSG00000064115	4	1.0	1842	16	Rest
105	8	TNPO3	ENSG00000064419	1	1.0	1208	650	Rest
106	8	CNN2	ENSG00000064666	2	0.0	886	972	Rest
107	8	FAR2	ENSG00000064763	1	-1.0	901	957	Rest
108	8	KARS1	ENSG00000065427	1	1.0	1766	92	Rest
109	8	NDUFB4	ENSG00000065518	1	1.0	1189	669	Rest
110	8	SPEN	ENSG00000065526	1	1.0	1584	274	Rest
111	8	ZC3H15	ENSG00000065548	1	-1.0	530	1328	Rest
112	8	SLK	ENSG00000065613	1	1.0	1630	228	Rest
113	8	FAM107B	ENSG00000065809	1	-1.0	506	1351	Rest
114	8	TBC1D1	ENSG00000065882	1	1.0	1242	615	Rest
115	8	FOXJ2	ENSG00000065970	1	-1.0	1140	718	Rest
116	8	YBX1	ENSG00000065978	1	1.0	865	993	Rest
117	8	PPP2R5A	ENSG00000066027	1	1.0	1713	145	Rest
118	8	SMARCD1	ENSG00000066117	1	-1.0	447	1410	Rest
119	8	ELOVL1	ENSG00000066322	2	-1.0	86	1772	Rest
120	8	THUMPD1	ENSG00000066654	2	-1.0	71	1786	Rest
121	8	PFKP	ENSG00000067057	1	-1.0	119	1739	Rest
122	8	SP100	ENSG00000067066	1	-1.0	1234	624	Rest
123	8	TRAM1	ENSG00000067167	1	-1.0	17	1841	Rest
124	8	TNFRSF1A	ENSG00000067182	1	-1.0	161	1697	Rest
125	8	PKM	ENSG00000067225	1	1.0	1096	762	Rest
126	8	IARS2	ENSG00000067704	1	1.0	1667	191	Rest
127	8	ROCK1	ENSG00000067900	1	1.0	1591	267	Rest
128	8	CBFB	ENSG00000067955	1	1.0	1284	574	Rest
129	8	HDAC4	ENSG00000068024	3	1.0	1839	19	Rest
130	8	RASSF1	ENSG00000068028	2	1.0	1701	157	Rest
131	8	TTC7A	ENSG00000068724	2	-1.0	287	1571	Rest
132	8	RASGRP2	ENSG00000068831	1	1.0	1707	151	Rest
133	8	SIRT2	ENSG00000068903	1	1.0	1694	164	Rest
134	8	NUCKS1	ENSG00000069275	1	-1.0	265	1593	Rest
135	8	CLEC2D	ENSG00000069493	2	1.0	1815	43	Rest
136	8	ATP1B3	ENSG00000069849	1	1.0	1049	809	Rest
137	8	RAB27A	ENSG00000069974	1	-1.0	135	1723	Rest
138	8	UFD1	ENSG00000070010	1	-1.0	656	1202	Rest
139	8	NUCB2	ENSG00000070081	1	1.0	1524	333	Rest
140	8	DAPP1	ENSG00000070190	2	-1.0	190	1667	Rest
141	8	SMG6	ENSG00000070366	1	1.0	1557	301	Rest
142	8	EXOC5	ENSG00000070367	2	1.0	1381	477	Rest
143	8	POLB	ENSG00000070501	1	-1.0	815	1043	Rest
144	8	CSNK2A2	ENSG00000070770	1	-1.0	247	1610	Rest
145	8	EIF2B3	ENSG00000070785	1	-1.0	1059	798	Rest
146	8	OSBPL3	ENSG00000070882	1	1.0	1598	260	Rest
147	8	MAP4K4	ENSG00000071054	4	1.0	1841	17	Rest
148	8	ARHGAP10	ENSG00000071205	1	-1.0	891	967	Rest
149	8	TCF3	ENSG00000071564	3	-1.0	42	1816	Rest
150	8	FAM50A	ENSG00000071859	3	1.0	1792	66	Rest
151	8	SREBF1	ENSG00000072310	1	1.0	1342	516	Rest
152	8	STK10	ENSG00000072786	1	1.0	1727	131	Rest
153	8	AP1M1	ENSG00000072958	1	-1.0	529	1329	Rest
154	8	SDHA	ENSG00000073578	2	1.0	1444	413	Rest
155	8	GSDMB	ENSG00000073605	1	-1.0	435	1423	Rest
156	8	HACD3	ENSG00000074696	1	-1.0	622	1236	Rest
157	8	ENO1	ENSG00000074800	1	1.0	663	1195	Rest
158	8	MYDGF	ENSG00000074842	1	1.0	1091	767	Rest
159	8	GTSE1	ENSG00000075218	1	-1.0	915	943	Rest
160	8	SLC25A3	ENSG00000075415	2	-1.0	181	1677	Rest
161	8	FOSL2	ENSG00000075426	1	1.0	1334	524	Rest
162	8	ARHGAP15	ENSG00000075884	1	-1.0	1382	476	Rest
163	8	MCM6	ENSG00000076003	1	-1.0	878	979	Rest
164	8	ARHGEF1	ENSG00000076928	1	1.0	1710	148	Rest
165	8	STXBP2	ENSG00000076944	1	1.0	1495	363	Rest
166	8	NFKB2	ENSG00000077150	1	-1.0	69	1789	Rest
167	8	SNRPA	ENSG00000077312	1	-1.0	396	1462	Rest
168	8	APBB1IP	ENSG00000077420	1	1.0	1396	462	Rest
169	8	JADE1	ENSG00000077684	1	-1.0	648	1210	Rest
170	8	UBE2A	ENSG00000077721	1	1.0	1514	344	Rest
171	8	PIAS2	ENSG00000078043	1	-1.0	960	898	Rest
172	8	PIK3C3	ENSG00000078142	1	-1.0	771	1087	Rest
173	8	TIGAR	ENSG00000078237	2	1.0	1749	109	Rest
174	8	GNB1	ENSG00000078369	3	0.3333333333333333	1041	817	Rest
175	8	NRDC	ENSG00000078618	1	1.0	1257	601	Rest
176	8	PCM1	ENSG00000078674	1	-1.0	669	1189	Rest
177	8	SDF4	ENSG00000078808	2	1.0	1589	269	Rest
178	8	CDC14A	ENSG00000079335	1	-1.0	456	1401	Rest
179	8	FDFT1	ENSG00000079459	1	-1.0	654	1204	Rest
180	8	PAFAH1B3	ENSG00000079462	1	-1.0	685	1173	Rest
181	8	SESN1	ENSG00000080546	2	1.0	1682	176	Rest
182	8	CLDND1	ENSG00000080822	1	-1.0	709	1149	Rest
183	8	OSTM1	ENSG00000081087	1	1.0	1110	748	Rest
184	8	STK17B	ENSG00000081320	1	1.0	1513	345	Rest
185	8	CDC14B	ENSG00000081377	1	-1.0	861	997	Rest
186	8	TRAF5	ENSG00000082512	1	-1.0	638	1220	Rest
187	8	GSK3B	ENSG00000082701	1	1.0	1431	426	Rest
188	8	KAT6A	ENSG00000083168	1	-1.0	1147	711	Rest
189	8	OXCT1	ENSG00000083720	1	1.0	1278	580	Rest
190	8	ZNF264	ENSG00000083844	1	-1.0	1030	828	Rest
191	8	SMAP2	ENSG00000084070	2	0.0	733	1125	Rest
192	8	STARD7	ENSG00000084090	1	-1.0	39	1819	Rest
193	8	GSTP1	ENSG00000084207	2	-1.0	61	1797	Rest
194	8	AGBL5	ENSG00000084693	1	1.0	1072	785	Rest
195	8	CD82	ENSG00000085117	1	-1.0	34	1824	Rest
196	8	MTIF2	ENSG00000085760	1	1.0	1619	239	Rest
197	8	USP40	ENSG00000085982	1	1.0	1277	581	Rest
198	8	DNAJA1	ENSG00000086061	2	-1.0	73	1785	Rest
199	8	B4GALT1	ENSG00000086062	2	-1.0	28	1830	Rest
200	8	CHMP5	ENSG00000086065	1	1.0	1379	479	Rest
201	8	NFX1	ENSG00000086102	1	-1.0	868	990	Rest
202	8	SNX10	ENSG00000086300	2	-1.0	411	1447	Rest
203	8	SEPHS1	ENSG00000086475	2	-1.0	728	1130	Rest
204	8	ERO1B	ENSG00000086619	1	-1.0	791	1066	Rest
205	8	HUWE1	ENSG00000086758	1	1.0	1193	664	Rest
206	8	MTMR2	ENSG00000087053	1	1.0	1639	218	Rest
207	8	SRRT	ENSG00000087087	1	-1.0	526	1331	Rest
208	8	BAX	ENSG00000087088	6	1.0	1852	6	Rest
209	8	NLK	ENSG00000087095	2	-1.0	382	1475	Rest
210	8	PSMC5	ENSG00000087191	2	0.0	848	1009	Rest
211	8	SH3BP2	ENSG00000087266	1	-1.0	131	1727	Rest
212	8	NOP14	ENSG00000087269	1	-1.0	899	959	Rest
213	8	DNM1L	ENSG00000087470	1	-1.0	464	1394	Rest
214	8	EDEM2	ENSG00000088298	1	-1.0	1010	848	Rest
215	8	DOCK9	ENSG00000088387	1	-1.0	923	935	Rest
216	8	MAVS	ENSG00000088888	1	-1.0	517	1341	Rest
217	8	XRN2	ENSG00000088930	1	1.0	956	902	Rest
218	8	FUS	ENSG00000089280	1	-1.0	210	1647	Rest
219	8	GRAMD1A	ENSG00000089351	1	-1.0	981	877	Rest
220	8	BIRC5	ENSG00000089685	1	-1.0	406	1452	Rest
221	8	PCBP4	ENSG00000090097	1	-1.0	749	1108	Rest
222	8	NDUFB2	ENSG00000090266	1	-1.0	817	1041	Rest
223	8	NUDC	ENSG00000090273	1	-1.0	304	1553	Rest
224	8	LYZ	ENSG00000090382	2	0.0	917	941	Rest
225	8	FLT3LG	ENSG00000090554	2	1.0	1663	195	Rest
226	8	GOLGA3	ENSG00000090615	1	1.0	1006	852	Rest
227	8	USP48	ENSG00000090686	1	-1.0	613	1244	Rest
228	8	GLG1	ENSG00000090863	1	1.0	1711	147	Rest
229	8	PITPNM2	ENSG00000090975	1	1.0	1240	618	Rest
230	8	TXNL1	ENSG00000091164	1	-1.0	472	1386	Rest
231	8	MAP3K20	ENSG00000091436	1	-1.0	458	1400	Rest
232	8	FH	ENSG00000091483	1	1.0	1309	549	Rest
233	8	ALKBH5	ENSG00000091542	1	-1.0	689	1168	Rest
234	8	NLRP1	ENSG00000091592	1	1.0	1412	446	Rest
235	8	SPAG7	ENSG00000091640	2	1.0	1560	298	Rest
236	8	ORC6	ENSG00000091651	1	-1.0	636	1222	Rest
237	8	PSME1	ENSG00000092010	1	-1.0	740	1118	Rest
238	8	RNF31	ENSG00000092098	1	-1.0	683	1175	Rest
239	8	MYL6	ENSG00000092841	4	1.0	1830	28	Rest
240	8	UNC13D	ENSG00000092929	1	1.0	1443	415	Rest
241	8	COMT	ENSG00000093010	1	1.0	961	896	Rest
242	8	ADA2	ENSG00000093072	1	1.0	1207	651	Rest
243	8	ECHDC1	ENSG00000093144	1	-1.0	661	1197	Rest
244	8	AAAS	ENSG00000094914	1	1.0	1266	592	Rest
245	8	CBX5	ENSG00000094916	2	-1.0	200	1658	Rest
246	8	MAP3K1	ENSG00000095015	1	-1.0	1153	705	Rest
247	8	CWF19L1	ENSG00000095485	1	-1.0	641	1217	Rest
248	8	HNRNPH3	ENSG00000096746	1	-1.0	158	1699	Rest
249	8	JAK2	ENSG00000096968	1	-1.0	961	896	Rest
250	8	ACOT7	ENSG00000097021	2	-1.0	104	1754	Rest
251	8	KCNK6	ENSG00000099337	1	-1.0	796	1062	Rest
252	8	PSMD8	ENSG00000099341	1	1.0	1508	349	Rest
253	8	SETD1A	ENSG00000099381	1	1.0	1324	534	Rest
254	8	CIRBP	ENSG00000099622	1	-1.0	261	1597	Rest
255	8	HNRNPM	ENSG00000099783	1	1.0	1486	372	Rest
256	8	NDUFB7	ENSG00000099795	1	-1.0	320	1538	Rest
257	8	CDC34	ENSG00000099804	1	1.0	1305	552	Rest
258	8	MKNK2	ENSG00000099875	1	1.0	1758	100	Rest
259	8	SMARCB1	ENSG00000099956	1	1.0	1680	178	Rest
260	8	CABIN1	ENSG00000099991	1	1.0	887	971	Rest
261	8	YPEL1	ENSG00000100027	1	-1.0	540	1318	Rest
262	8	LGALS1	ENSG00000100097	1	1.0	818	1039	Rest
263	8	PIK3IP1	ENSG00000100100	1	-1.0	1086	772	Rest
264	8	EIF3L	ENSG00000100129	4	-1.0	8	1850	Rest
265	8	DDX17	ENSG00000100201	1	-1.0	706	1152	Rest
266	8	RTCB	ENSG00000100220	1	-1.0	847	1011	Rest
267	8	CYB5R3	ENSG00000100243	1	-1.0	66	1792	Rest
268	8	DNAL4	ENSG00000100246	1	1.0	1009	849	Rest
269	8	AP1B1	ENSG00000100280	1	1.0	1401	457	Rest
270	8	THOC5	ENSG00000100296	1	-1.0	495	1363	Rest
271	8	APOBEC3H	ENSG00000100298	4	1.0	1849	9	Rest
272	8	TAB1	ENSG00000100324	1	1.0	1349	509	Rest
273	8	APOL4	ENSG00000100336	1	1.0	1778	80	Rest
274	8	APOL1	ENSG00000100342	1	1.0	1729	129	Rest
275	8	MYH9	ENSG00000100345	5	-1.0	5	1853	Rest
276	8	SAMM50	ENSG00000100347	3	1.0	1836	22	Rest
277	8	RBX1	ENSG00000100387	1	1.0	1487	371	Rest
278	8	TRMU	ENSG00000100416	1	-1.0	229	1629	Rest
279	8	BRD1	ENSG00000100425	1	-1.0	965	893	Rest
280	8	SOS2	ENSG00000100485	1	1.0	1775	83	Rest
281	8	NIN	ENSG00000100503	1	1.0	1449	409	Rest
282	8	PSMC6	ENSG00000100519	1	1.0	992	865	Rest
283	8	GNPNAT1	ENSG00000100522	1	-1.0	1042	816	Rest
284	8	GSTZ1	ENSG00000100577	1	1.0	1478	380	Rest
285	8	DHRS7	ENSG00000100612	1	1.0	1590	268	Rest
286	8	CEP128	ENSG00000100629	1	-1.0	509	1348	Rest
287	8	EIF5	ENSG00000100664	4	-1.0	41	1817	Rest
288	8	VRK1	ENSG00000100749	1	-1.0	354	1503	Rest
289	8	PPP4R3A	ENSG00000100796	1	1.0	1650	208	Rest
290	8	APEX1	ENSG00000100823	1	-1.0	228	1630	Rest
291	8	DCAF11	ENSG00000100897	3	1.0	1772	86	Rest
292	8	PNN	ENSG00000100941	2	-1.0	244	1613	Rest
293	8	RABGGTA	ENSG00000100949	1	1.0	1677	181	Rest
294	8	NFATC2	ENSG00000101096	1	-1.0	845	1013	Rest
295	8	DNAJC5	ENSG00000101152	2	-1.0	415	1443	Rest
296	8	CTSZ	ENSG00000101160	1	1.0	1361	496	Rest
297	8	PSMA7	ENSG00000101182	1	1.0	1070	788	Rest
298	8	CDC25B	ENSG00000101224	1	1.0	1751	107	Rest
299	8	RASSF2	ENSG00000101265	1	1.0	1455	403	Rest
300	8	SEC23B	ENSG00000101310	1	1.0	1743	115	Rest
301	8	SAMHD1	ENSG00000101347	2	1.0	1741	117	Rest
302	8	NOP56	ENSG00000101361	1	1.0	1161	697	Rest
303	8	MANBAL	ENSG00000101363	1	-1.0	635	1223	Rest
304	8	IDH3B	ENSG00000101365	1	1.0	1484	374	Rest
305	8	MAPRE1	ENSG00000101367	2	-1.0	327	1531	Rest
306	8	E2F1	ENSG00000101412	1	-1.0	587	1271	Rest
307	8	CHMP4B	ENSG00000101421	3	1.0	1781	77	Rest
308	8	SMCHD1	ENSG00000101596	1	1.0	1541	316	Rest
309	8	MYL12A	ENSG00000101608	1	-1.0	437	1421	Rest
310	8	NKAP	ENSG00000101882	1	1.0	1246	612	Rest
311	8	PRPS2	ENSG00000101911	1	-1.0	169	1689	Rest
312	8	XIAP	ENSG00000101966	1	-1.0	1056	802	Rest
313	8	STAG2	ENSG00000101972	2	0.0	1210	648	Rest
314	8	CCDC22	ENSG00000101997	1	1.0	1321	537	Rest
315	8	EMD	ENSG00000102119	1	1.0	1528	330	Rest
316	8	PGK1	ENSG00000102144	1	1.0	1631	227	Rest
317	8	MAGT1	ENSG00000102158	1	-1.0	431	1426	Rest
318	8	TIMP1	ENSG00000102265	4	1.0	1843	15	Rest
319	8	MAGED2	ENSG00000102316	2	1.0	1822	36	Rest
320	8	RBM3	ENSG00000102317	3	-1.0	43	1815	Rest
321	8	BEX4	ENSG00000102409	1	-1.0	936	922	Rest
322	8	TNFSF13B	ENSG00000102524	1	-1.0	689	1168	Rest
323	8	STK24	ENSG00000102572	1	1.0	1171	687	Rest
324	8	ARHGEF7	ENSG00000102606	1	1.0	1544	314	Rest
325	8	CORO1A	ENSG00000102879	2	1.0	1752	105	Rest
326	8	NUP93	ENSG00000102900	1	1.0	1163	694	Rest
327	8	NFAT5	ENSG00000102908	1	-1.0	908	950	Rest
328	8	ACD	ENSG00000102977	2	-1.0	557	1301	Rest
329	8	POLR2C	ENSG00000102978	1	1.0	1458	400	Rest
330	8	SMPD3	ENSG00000103056	1	1.0	1579	279	Rest
331	8	WDR59	ENSG00000103091	1	-1.0	616	1241	Rest
332	8	COTL1	ENSG00000103187	1	-1.0	126	1732	Rest
333	8	NME4	ENSG00000103202	2	-1.0	345	1513	Rest
334	8	ANTKMT	ENSG00000103254	1	1.0	1828	30	Rest
335	8	EEF2K	ENSG00000103319	1	-1.0	65	1793	Rest
336	8	ELOB	ENSG00000103363	4	1.0	1848	10	Rest
337	8	PYCARD	ENSG00000103490	1	1.0	1785	73	Rest
338	8	CDIPT	ENSG00000103502	1	-1.0	283	1575	Rest
339	8	AAGAB	ENSG00000103591	2	-1.0	307	1551	Rest
340	8	CSK	ENSG00000103653	2	1.0	1370	488	Rest
341	8	MTFMT	ENSG00000103707	1	1.0	996	862	Rest
342	8	RPAP1	ENSG00000103932	1	1.0	1250	608	Rest
343	8	EHD4	ENSG00000103966	1	-1.0	53	1805	Rest
344	8	SPG11	ENSG00000104133	1	1.0	1801	57	Rest
345	8	OIP5	ENSG00000104147	1	-1.0	112	1745	Rest
346	8	SLC30A4	ENSG00000104154	1	1.0	1224	634	Rest
347	8	ZDHHC2	ENSG00000104219	1	-1.0	769	1089	Rest
348	8	ZFAND1	ENSG00000104231	2	-1.0	214	1644	Rest
349	8	CPQ	ENSG00000104324	1	-1.0	342	1516	Rest
350	8	DECR1	ENSG00000104325	3	1.0	1833	25	Rest
351	8	BPNT2	ENSG00000104331	1	-1.0	597	1261	Rest
352	8	LAPTM4B	ENSG00000104341	1	1.0	1222	636	Rest
353	8	IKBKB	ENSG00000104365	1	-1.0	133	1724	Rest
354	8	GFUS	ENSG00000104522	2	1.0	1609	249	Rest
355	8	R3HCC1	ENSG00000104679	1	-1.0	456	1401	Rest
356	8	TNFRSF10A	ENSG00000104689	2	1.0	1788	70	Rest
357	8	KLHDC4	ENSG00000104731	1	-1.0	108	1750	Rest
358	8	MAP4K1	ENSG00000104814	3	1.0	1826	32	Rest
359	8	ECH1	ENSG00000104823	1	1.0	1409	449	Rest
360	8	CD37	ENSG00000104894	1	-1.0	1037	820	Rest
361	8	OAZ1	ENSG00000104904	1	1.0	213	1645	Rest
362	8	RASAL3	ENSG00000105122	1	1.0	1024	833	Rest
363	8	ILVBL	ENSG00000105135	1	1.0	1600	258	Rest
364	8	URI1	ENSG00000105176	2	-1.0	23	1835	Rest
365	8	FBL	ENSG00000105202	1	-1.0	339	1519	Rest
366	8	GPI	ENSG00000105220	1	1.0	1169	689	Rest
367	8	AKT2	ENSG00000105221	1	1.0	1414	443	Rest
368	8	PLD3	ENSG00000105223	1	1.0	1052	806	Rest
369	8	TBCB	ENSG00000105254	3	-0.3333333333333333	548	1310	Rest
370	8	POLR2I	ENSG00000105258	1	-1.0	288	1570	Rest
371	8	PRKD2	ENSG00000105287	4	1.0	1810	48	Rest
372	8	BBC3	ENSG00000105327	1	1.0	1812	46	Rest
373	8	DMAC2	ENSG00000105341	1	-1.0	694	1164	Rest
374	8	NOP53	ENSG00000105373	1	-1.0	233	1625	Rest
375	8	NKG7	ENSG00000105374	1	-1.0	473	1384	Rest
376	8	NAPA	ENSG00000105402	3	1.0	1740	118	Rest
377	8	CYTH2	ENSG00000105443	1	-1.0	712	1146	Rest
378	8	GRWD1	ENSG00000105447	1	-1.0	171	1687	Rest
379	8	DBP	ENSG00000105516	1	-1.0	959	899	Rest
380	8	WDR83OS	ENSG00000105583	1	1.0	1108	750	Rest
381	8	TFPT	ENSG00000105619	1	-1.0	876	982	Rest
382	8	ARRDC2	ENSG00000105643	1	-1.0	999	859	Rest
383	8	COPE	ENSG00000105669	1	1.0	1142	716	Rest
384	8	ARMC6	ENSG00000105676	1	-1.0	401	1456	Rest
385	8	USF2	ENSG00000105698	1	-1.0	905	953	Rest
386	8	KXD1	ENSG00000105700	2	0.0	358	1500	Rest
387	8	FKBP8	ENSG00000105701	1	1.0	1545	313	Rest
388	8	ATP13A1	ENSG00000105726	1	-1.0	833	1025	Rest
389	8	HBP1	ENSG00000105856	1	-1.0	896	962	Rest
390	8	CBLL1	ENSG00000105879	1	-1.0	526	1331	Rest
391	8	MTPN	ENSG00000105887	2	-1.0	177	1681	Rest
392	8	ZC3HAV1	ENSG00000105939	1	-1.0	1026	832	Rest
393	8	OGDH	ENSG00000105953	2	1.0	1733	125	Rest
394	8	EPHB6	ENSG00000106123	1	1.0	984	874	Rest
395	8	CHCHD2	ENSG00000106153	1	1.0	939	919	Rest
396	8	HSPB1	ENSG00000106211	1	1.0	694	1164	Rest
397	8	SNX8	ENSG00000106266	1	1.0	1782	76	Rest
398	8	AP1S1	ENSG00000106367	1	1.0	1389	469	Rest
399	8	EZH2	ENSG00000106462	1	-1.0	316	1542	Rest
400	8	CHCHD3	ENSG00000106554	1	1.0	1417	440	Rest
401	8	GIMAP2	ENSG00000106560	1	-1.0	1176	682	Rest
402	8	YKT6	ENSG00000106636	2	1.0	1335	523	Rest
403	8	TMEM245	ENSG00000106771	1	-1.0	226	1632	Rest
404	8	TRIM14	ENSG00000106785	3	-1.0	3	1855	Rest
405	8	SEC61B	ENSG00000106803	2	-1.0	37	1821	Rest
406	8	SUSD1	ENSG00000106868	1	1.0	1524	333	Rest
407	8	TNFSF8	ENSG00000106952	2	1.0	1571	287	Rest
408	8	DOCK8	ENSG00000107099	1	1.0	1728	130	Rest
409	8	BAG1	ENSG00000107262	1	-1.0	991	867	Rest
410	8	ABCA2	ENSG00000107331	1	-1.0	990	868	Rest
411	8	EIF3A	ENSG00000107581	1	1.0	1813	44	Rest
412	8	TRDMT1	ENSG00000107614	1	-1.0	354	1503	Rest
413	8	VSIR	ENSG00000107738	1	1.0	1433	425	Rest
414	8	ACTA2	ENSG00000107796	1	1.0	1263	595	Rest
415	8	LIPA	ENSG00000107798	1	-1.0	623	1234	Rest
416	8	ARHGAP21	ENSG00000107863	1	-1.0	582	1275	Rest
417	8	SUFU	ENSG00000107882	1	-1.0	1182	676	Rest
418	8	PITRM1	ENSG00000107959	1	1.0	1191	667	Rest
419	8	STN1	ENSG00000107960	2	1.0	1791	67	Rest
420	8	MAP3K8	ENSG00000107968	1	-1.0	75	1783	Rest
421	8	TASOR2	ENSG00000108021	1	-1.0	1005	853	Rest
422	8	SHOC2	ENSG00000108061	1	1.0	1368	490	Rest
423	8	PPIF	ENSG00000108179	1	-1.0	115	1742	Rest
424	8	GOSR2	ENSG00000108433	1	-1.0	439	1418	Rest
425	8	PNPO	ENSG00000108439	1	1.0	824	1034	Rest
426	8	MED13	ENSG00000108510	1	1.0	1310	548	Rest
427	8	PFN1	ENSG00000108518	1	1.0	1628	230	Rest
428	8	RNF167	ENSG00000108523	3	1.0	1817	41	Rest
429	8	SLC25A11	ENSG00000108528	2	1.0	1499	359	Rest
430	8	BLMH	ENSG00000108578	1	-1.0	102	1756	Rest
431	8	CPD	ENSG00000108582	1	-1.0	509	1348	Rest
432	8	ICAM2	ENSG00000108622	1	1.0	1789	69	Rest
433	8	DDX5	ENSG00000108654	2	-1.0	333	1525	Rest
434	8	C17orf75	ENSG00000108666	1	1.0	1032	826	Rest
435	8	LGALS3BP	ENSG00000108679	1	-1.0	809	1049	Rest
436	8	CCL1	ENSG00000108702	1	-1.0	611	1247	Rest
437	8	DHX58	ENSG00000108771	1	1.0	1470	388	Rest
438	8	PPP1R9B	ENSG00000108819	1	-1.0	346	1512	Rest
439	8	LRRC59	ENSG00000108829	1	1.0	978	880	Rest
440	8	LUC7L3	ENSG00000108848	1	-1.0	249	1609	Rest
441	8	YWHAE	ENSG00000108953	1	1.0	578	1280	Rest
442	8	STIM2	ENSG00000109689	1	1.0	1141	717	Rest
443	8	KLHL5	ENSG00000109790	1	-1.0	278	1579	Rest
444	8	UGDH	ENSG00000109814	1	1.0	940	918	Rest
445	8	MTCH2	ENSG00000109919	1	1.0	1519	338	Rest
446	8	SC5D	ENSG00000109929	1	-1.0	291	1567	Rest
447	8	DNAJC4	ENSG00000110011	1	-1.0	1045	813	Rest
448	8	LPXN	ENSG00000110031	1	1.0	942	916	Rest
449	8	UNC93B1	ENSG00000110057	1	-1.0	988	870	Rest
450	8	DCPS	ENSG00000110063	1	1.0	1697	161	Rest
451	8	TMEM109	ENSG00000110108	1	-1.0	545	1312	Rest
452	8	EIF4G2	ENSG00000110321	1	-1.0	745	1113	Rest
453	8	IL10RA	ENSG00000110324	1	-1.0	1297	561	Rest
454	8	HIPK3	ENSG00000110422	1	-1.0	983	875	Rest
455	8	NAA40	ENSG00000110583	1	-1.0	926	932	Rest
456	8	SLC22A18	ENSG00000110628	1	1.0	1461	396	Rest
457	8	CD81	ENSG00000110651	1	-1.0	226	1632	Rest
458	8	C11orf58	ENSG00000110696	1	1.0	1553	305	Rest
459	8	GTF2H1	ENSG00000110768	1	-1.0	361	1497	Rest
460	8	PSMD9	ENSG00000110801	2	1.0	1329	529	Rest
461	8	PRDM4	ENSG00000110851	1	-1.0	1017	841	Rest
462	8	CLEC2B	ENSG00000110852	1	1.0	1693	165	Rest
463	8	COQ5	ENSG00000110871	1	1.0	937	921	Rest
464	8	SELPLG	ENSG00000110876	5	1.0	1803	55	Rest
465	8	MLEC	ENSG00000110917	1	-1.0	240	1618	Rest
466	8	ATP5F1B	ENSG00000110955	2	1.0	1648	210	Rest
467	8	ELK3	ENSG00000111145	1	-1.0	579	1279	Rest
468	8	PARP11	ENSG00000111224	1	-1.0	380	1478	Rest
469	8	ARPC3	ENSG00000111229	1	1.0	1573	285	Rest
470	8	CDKN1B	ENSG00000111276	1	-1.0	826	1032	Rest
471	8	OAS2	ENSG00000111335	1	1.0	1698	160	Rest
472	8	ARHGDIB	ENSG00000111348	1	1.0	1820	38	Rest
473	8	SLC38A1	ENSG00000111371	1	-1.0	490	1368	Rest
474	8	VDR	ENSG00000111424	1	1.0	1666	192	Rest
475	8	RFC5	ENSG00000111445	1	-1.0	454	1404	Rest
476	8	COPZ1	ENSG00000111481	1	1.0	1427	431	Rest
477	8	IFNG	ENSG00000111537	1	1.0	691	1167	Rest
478	8	ING4	ENSG00000111653	1	-1.0	699	1158	Rest
479	8	USP5	ENSG00000111667	2	1.0	1209	649	Rest
480	8	GNPTAB	ENSG00000111670	1	-1.0	920	938	Rest
481	8	SPSB2	ENSG00000111671	1	-1.0	425	1433	Rest
482	8	C12orf57	ENSG00000111678	1	1.0	1308	550	Rest
483	8	PTPN6	ENSG00000111679	1	1.0	1678	180	Rest
484	8	CMAS	ENSG00000111726	1	-1.0	742	1116	Rest
485	8	BTN3A3	ENSG00000111801	1	-1.0	1197	661	Rest
486	8	RWDD1	ENSG00000111832	2	-1.0	262	1596	Rest
487	8	HDDC2	ENSG00000111906	1	-1.0	460	1397	Rest
488	8	KCTD20	ENSG00000112078	2	-1.0	266	1592	Rest
489	8	CILK1	ENSG00000112144	1	-1.0	644	1214	Rest
490	8	FBXO9	ENSG00000112146	6	-1.0	1	1857	Rest
491	8	TREML2	ENSG00000112195	1	1.0	1107	751	Rest
492	8	FBXL4	ENSG00000112234	1	-1.0	186	1672	Rest
493	8	CCNC	ENSG00000112237	4	-1.0	7	1851	Rest
494	8	E2F3	ENSG00000112242	1	-1.0	190	1667	Rest
495	8	C6orf62	ENSG00000112308	2	-1.0	32	1826	Rest
496	8	HBS1L	ENSG00000112339	1	-1.0	620	1238	Rest
497	8	HECA	ENSG00000112406	1	-1.0	1136	722	Rest
498	8	SLC39A7	ENSG00000112473	1	1.0	889	969	Rest
499	8	CUTA	ENSG00000112514	1	-1.0	109	1749	Rest
500	8	BYSL	ENSG00000112578	1	1.0	1103	755	Rest
501	8	DNPH1	ENSG00000112667	1	-1.0	835	1022	Rest
502	8	COX7A2	ENSG00000112695	2	1.0	1738	120	Rest
503	8	TMEM30A	ENSG00000112697	1	1.0	1502	356	Rest
504	8	GMDS	ENSG00000112699	2	-1.0	95	1763	Rest
505	8	PRPF4B	ENSG00000112739	1	-1.0	364	1493	Rest
506	8	ERBIN	ENSG00000112851	1	1.0	1408	450	Rest
507	8	MAN2A1	ENSG00000112893	1	-1.0	168	1690	Rest
508	8	DAP	ENSG00000112977	1	-1.0	677	1181	Rest
509	8	FAF2	ENSG00000113194	1	1.0	1515	343	Rest
510	8	CLK4	ENSG00000113240	1	-1.0	945	913	Rest
511	8	THG1L	ENSG00000113272	1	1.0	951	907	Rest
512	8	CCNG1	ENSG00000113328	1	1.0	930	927	Rest
513	8	RAD1	ENSG00000113456	1	-1.0	752	1106	Rest
514	8	RAD50	ENSG00000113522	1	1.0	1472	385	Rest
515	8	GNPDA1	ENSG00000113552	1	-1.0	1044	814	Rest
516	8	C5orf15	ENSG00000113583	1	1.0	1195	662	Rest
517	8	TCERG1	ENSG00000113649	1	-1.0	751	1107	Rest
518	8	ATP6V0E1	ENSG00000113732	2	-1.0	51	1807	Rest
519	8	CPEB4	ENSG00000113742	1	1.0	1451	407	Rest
520	8	BCL6	ENSG00000113916	1	1.0	1703	154	Rest
521	8	NPHP3	ENSG00000113971	1	-1.0	688	1170	Rest
522	8	KPNA1	ENSG00000114030	1	1.0	1682	176	Rest
523	8	PCCB	ENSG00000114054	1	1.0	995	863	Rest
524	8	XRN1	ENSG00000114127	1	-1.0	1302	556	Rest
525	8	PDCD10	ENSG00000114209	1	1.0	1109	749	Rest
526	8	FXR1	ENSG00000114416	1	-1.0	149	1709	Rest
527	8	BBX	ENSG00000114439	1	1.0	1565	292	Rest
528	8	IFT57	ENSG00000114446	1	1.0	1627	231	Rest
529	8	GBE1	ENSG00000114480	1	1.0	1439	419	Rest
530	8	SLC41A3	ENSG00000114544	1	-1.0	949	909	Rest
531	8	HEMK1	ENSG00000114735	1	1.0	1745	113	Rest
532	8	CISH	ENSG00000114737	1	1.0	1539	319	Rest
533	8	MAPKAPK3	ENSG00000114738	2	1.0	1761	96	Rest
534	8	ABCC5	ENSG00000114770	1	-1.0	950	908	Rest
535	8	VIPR1	ENSG00000114812	1	-1.0	340	1517	Rest
536	8	NKTR	ENSG00000114857	1	-1.0	447	1410	Rest
537	8	EIF4G1	ENSG00000114867	1	1.0	1482	376	Rest
538	8	EEF1B2	ENSG00000114942	2	-1.0	87	1771	Rest
539	8	DGUOK	ENSG00000114956	1	-1.0	966	892	Rest
540	8	SLC35F5	ENSG00000115084	1	1.0	1131	727	Rest
541	8	ZAP70	ENSG00000115085	1	1.0	1585	272	Rest
542	8	ACTR3	ENSG00000115091	2	1.0	1794	64	Rest
543	8	GPD2	ENSG00000115159	1	-1.0	311	1547	Rest
544	8	NRBP1	ENSG00000115216	1	1.0	1664	194	Rest
545	8	PSMD14	ENSG00000115233	1	-1.0	676	1182	Rest
546	8	SNX17	ENSG00000115234	6	1.0	1856	2	Rest
547	8	IFIH1	ENSG00000115267	1	-1.0	787	1071	Rest
548	8	MOGS	ENSG00000115275	1	-1.0	281	1577	Rest
549	8	SPTBN1	ENSG00000115306	1	1.0	1506	352	Rest
550	8	AUP1	ENSG00000115307	1	1.0	1295	563	Rest
551	8	GALNT3	ENSG00000115339	1	-1.0	399	1458	Rest
552	8	LANCL1	ENSG00000115365	3	-1.0	145	1713	Rest
553	8	STAT1	ENSG00000115415	1	-1.0	866	992	Rest
554	8	UNC50	ENSG00000115446	1	1.0	1236	622	Rest
555	8	USP34	ENSG00000115464	1	-1.0	1100	758	Rest
556	8	CCT4	ENSG00000115484	1	1.0	794	1064	Rest
557	8	GNLY	ENSG00000115523	3	-1.0	222	1636	Rest
558	8	PDCL3	ENSG00000115539	1	1.0	1163	694	Rest
559	8	CNPPD1	ENSG00000115649	1	1.0	1269	589	Rest
560	8	PPP1R7	ENSG00000115685	2	1.0	1262	596	Rest
561	8	STK25	ENSG00000115694	1	-1.0	364	1493	Rest
562	8	ID2	ENSG00000115738	1	-1.0	705	1153	Rest
563	8	GORASP2	ENSG00000115806	1	-1.0	55	1803	Rest
564	8	DCAF17	ENSG00000115827	1	-1.0	141	1717	Rest
565	8	DARS1	ENSG00000115866	2	1.0	1562	296	Rest
566	8	SRSF7	ENSG00000115875	1	-1.0	640	1218	Rest
567	8	SOS1	ENSG00000115904	1	1.0	1732	126	Rest
568	8	TIA1	ENSG00000116001	1	-1.0	552	1306	Rest
569	8	ARID3A	ENSG00000116017	1	1.0	1080	778	Rest
570	8	DHCR24	ENSG00000116133	2	-1.0	94	1764	Rest
571	8	ICMT	ENSG00000116237	1	-1.0	155	1703	Rest
572	8	PHF13	ENSG00000116273	1	-1.0	805	1053	Rest
573	8	HDAC1	ENSG00000116478	1	-1.0	338	1520	Rest
574	8	ASH1L	ENSG00000116539	1	-1.0	813	1044	Rest
575	8	LAMTOR2	ENSG00000116586	4	1.0	1823	35	Rest
576	8	FBXO6	ENSG00000116663	1	1.0	1723	134	Rest
577	8	C1orf21	ENSG00000116667	1	-1.0	306	1552	Rest
578	8	GADD45A	ENSG00000116717	1	1.0	1575	282	Rest
579	8	PHTF1	ENSG00000116793	1	-1.0	538	1320	Rest
580	8	CD58	ENSG00000116815	1	-1.0	206	1652	Rest
581	8	KIF21B	ENSG00000116852	1	1.0	1555	303	Rest
582	8	ADPRS	ENSG00000116863	1	-1.0	877	981	Rest
583	8	MAP7D1	ENSG00000116871	3	1.0	1716	142	Rest
584	8	GNPAT	ENSG00000116906	1	1.0	1157	700	Rest
585	8	RRAGC	ENSG00000116954	1	1.0	1183	674	Rest
586	8	LGALS8	ENSG00000116977	1	-1.0	373	1484	Rest
587	8	MTR	ENSG00000116984	2	-1.0	381	1477	Rest
588	8	RLF	ENSG00000117000	1	1.0	1582	276	Rest
589	8	CD48	ENSG00000117091	2	-1.0	252	1605	Rest
590	8	UAP1	ENSG00000117143	2	-1.0	255	1603	Rest
591	8	GBP1	ENSG00000117228	2	0.0	1261	597	Rest
592	8	ATP6V0B	ENSG00000117410	1	1.0	1754	104	Rest
593	8	AKR1A1	ENSG00000117448	2	0.0	903	954	Rest
594	8	TMED5	ENSG00000117500	1	-1.0	232	1626	Rest
595	8	DR1	ENSG00000117505	1	-1.0	1111	747	Rest
596	8	PRRC2C	ENSG00000117523	1	1.0	1719	139	Rest
597	8	DPH5	ENSG00000117543	1	-1.0	771	1087	Rest
598	8	SYF2	ENSG00000117614	1	1.0	1546	312	Rest
599	8	RSRP1	ENSG00000117616	4	-1.0	4	1854	Rest
600	8	SLC35A3	ENSG00000117620	1	-1.0	243	1615	Rest
601	8	RCOR3	ENSG00000117625	1	-1.0	925	933	Rest
602	8	ESYT2	ENSG00000117868	1	-1.0	1390	468	Rest
603	8	MESD	ENSG00000117899	2	-1.0	336	1522	Rest
604	8	STAG1	ENSG00000118007	1	-1.0	393	1465	Rest
605	8	KMT2A	ENSG00000118058	1	-1.0	418	1440	Rest
606	8	FASTKD2	ENSG00000118246	1	-1.0	649	1209	Rest
607	8	IRAG2	ENSG00000118308	1	1.0	1641	217	Rest
608	8	SPCS2	ENSG00000118363	1	-1.0	273	1585	Rest
609	8	MED28	ENSG00000118579	4	-1.0	12	1846	Rest
610	8	RXYLT1	ENSG00000118600	1	-1.0	580	1277	Rest
611	8	MYL12B	ENSG00000118680	1	1.0	1211	647	Rest
612	8	CCNI	ENSG00000118816	3	-1.0	25	1833	Rest
613	8	LDAH	ENSG00000118961	1	-1.0	582	1275	Rest
614	8	CCND2	ENSG00000118971	1	1.0	952	906	Rest
615	8	NDUFB3	ENSG00000119013	2	1.0	1834	24	Rest
616	8	ITGB1BP1	ENSG00000119185	1	-1.0	664	1194	Rest
617	8	RAD23B	ENSG00000119318	1	1.0	1505	353	Rest
618	8	CNTRL	ENSG00000119397	1	1.0	1398	460	Rest
619	8	PHF19	ENSG00000119403	1	-1.0	153	1705	Rest
620	8	NDUFA8	ENSG00000119421	1	1.0	1298	560	Rest
621	8	HDHD3	ENSG00000119431	1	-1.0	651	1207	Rest
622	8	RBM18	ENSG00000119446	1	-1.0	864	994	Rest
623	8	HSDL2	ENSG00000119471	1	-1.0	757	1101	Rest
624	8	INVS	ENSG00000119509	1	-1.0	512	1346	Rest
625	8	ALG2	ENSG00000119523	1	-1.0	563	1294	Rest
626	8	IFI27L2	ENSG00000119632	1	1.0	1015	843	Rest
627	8	TTLL5	ENSG00000119685	1	-1.0	518	1340	Rest
628	8	DLST	ENSG00000119689	1	1.0	1317	541	Rest
629	8	GPR68	ENSG00000119714	1	-1.0	347	1511	Rest
630	8	ZNF410	ENSG00000119725	1	-1.0	152	1706	Rest
631	8	ATL2	ENSG00000119787	1	1.0	1101	756	Rest
632	8	YIPF4	ENSG00000119820	1	1.0	1537	321	Rest
633	8	AFTPH	ENSG00000119844	1	1.0	1621	237	Rest
634	8	IDE	ENSG00000119912	1	1.0	1202	656	Rest
635	8	IFIT3	ENSG00000119917	1	1.0	1061	797	Rest
636	8	C10orf88	ENSG00000119965	1	-1.0	394	1463	Rest
637	8	DENND10	ENSG00000119979	1	1.0	1706	152	Rest
638	8	KANSL1	ENSG00000120071	1	-1.0	712	1146	Rest
639	8	CD274	ENSG00000120217	1	-1.0	503	1355	Rest
640	8	NUP43	ENSG00000120253	1	-1.0	734	1124	Rest
641	8	WDR55	ENSG00000120314	1	1.0	1655	202	Rest
642	8	SLC10A7	ENSG00000120519	2	-1.0	492	1365	Rest
643	8	NUDCD1	ENSG00000120526	1	-1.0	666	1192	Rest
644	8	EPC1	ENSG00000120616	1	-1.0	1007	851	Rest
645	8	TAF12	ENSG00000120656	1	1.0	1686	172	Rest
646	8	DNAJC15	ENSG00000120675	1	-1.0	825	1033	Rest
647	8	HSPH1	ENSG00000120694	1	-1.0	164	1694	Rest
648	8	KDM3B	ENSG00000120733	1	1.0	1503	355	Rest
649	8	SERP1	ENSG00000120742	2	-1.0	15	1843	Rest
650	8	ARL1	ENSG00000120805	2	-1.0	476	1382	Rest
651	8	CLU	ENSG00000120885	1	-1.0	199	1659	Rest
652	8	TNFRSF10B	ENSG00000120889	2	1.0	1779	79	Rest
653	8	SORBS3	ENSG00000120896	1	-1.0	623	1234	Rest
654	8	PDLIM2	ENSG00000120913	1	-1.0	459	1399	Rest
655	8	TENT4B	ENSG00000121274	1	1.0	1436	422	Rest
656	8	PILRB	ENSG00000121716	1	-1.0	746	1112	Rest
657	8	LRIF1	ENSG00000121931	1	-1.0	1067	791	Rest
658	8	CLCC1	ENSG00000121940	1	-1.0	40	1818	Rest
659	8	CXCR4	ENSG00000121966	3	1.0	1596	262	Rest
660	8	MTIF3	ENSG00000122033	1	1.0	989	869	Rest
661	8	GTF3A	ENSG00000122034	3	-1.0	19	1839	Rest
662	8	UBL3	ENSG00000122042	2	-1.0	106	1752	Rest
663	8	SASH3	ENSG00000122122	1	1.0	1273	585	Rest
664	8	ZC3H7A	ENSG00000122299	1	1.0	1359	499	Rest
665	8	ANXA11	ENSG00000122359	2	0.0	404	1454	Rest
666	8	SHLD2	ENSG00000122376	2	-1.0	314	1544	Rest
667	8	NAA60	ENSG00000122390	2	-1.0	18	1840	Rest
668	8	PMS2	ENSG00000122512	1	-1.0	888	970	Rest
669	8	HNRNPA2B1	ENSG00000122566	1	-1.0	385	1473	Rest
670	8	HYCC1	ENSG00000122591	1	1.0	1601	256	Rest
671	8	CLTA	ENSG00000122705	1	-1.0	351	1507	Rest
672	8	ECD	ENSG00000122882	1	-1.0	488	1370	Rest
673	8	WWP1	ENSG00000123124	1	-1.0	146	1712	Rest
674	8	TRIR	ENSG00000123144	1	-1.0	822	1036	Rest
675	8	ADGRE5	ENSG00000123146	1	1.0	1417	440	Rest
676	8	GIPC1	ENSG00000123159	1	-1.0	97	1761	Rest
677	8	SPRYD7	ENSG00000123178	1	1.0	1333	525	Rest
678	8	OPTN	ENSG00000123240	1	1.0	1375	483	Rest
679	8	NCKAP1L	ENSG00000123338	1	1.0	1128	729	Rest
680	8	PFDN5	ENSG00000123349	1	-1.0	453	1405	Rest
681	8	ORMDL2	ENSG00000123353	1	1.0	1696	162	Rest
682	8	AMD1	ENSG00000123505	1	-1.0	122	1736	Rest
683	8	AGO2	ENSG00000123908	1	1.0	1244	614	Rest
684	8	CHPF	ENSG00000123989	1	-1.0	607	1251	Rest
685	8	FAM210B	ENSG00000124098	1	-1.0	1028	830	Rest
686	8	PIGT	ENSG00000124155	1	1.0	1200	658	Rest
687	8	VAPB	ENSG00000124164	1	1.0	916	942	Rest
688	8	CHD6	ENSG00000124177	1	-1.0	616	1241	Rest
689	8	PLCG1	ENSG00000124181	1	1.0	1512	346	Rest
690	8	RNF114	ENSG00000124226	1	-1.0	678	1180	Rest
691	8	MTRR	ENSG00000124275	1	-1.0	630	1228	Rest
692	8	VAMP7	ENSG00000124333	1	1.0	672	1185	Rest
693	8	SNRPC	ENSG00000124562	1	1.0	1643	215	Rest
694	8	OARD1	ENSG00000124596	2	1.0	1825	33	Rest
695	8	CDKN1A	ENSG00000124762	1	1.0	1508	349	Rest
696	8	GLO1	ENSG00000124767	1	-1.0	340	1517	Rest
697	8	SLC35B3	ENSG00000124786	1	1.0	1069	789	Rest
698	8	NUP153	ENSG00000124789	1	-1.0	544	1314	Rest
699	8	EMC3	ENSG00000125037	2	1.0	1787	71	Rest
700	8	IRF1	ENSG00000125347	1	-1.0	468	1390	Rest
701	8	NDUFA1	ENSG00000125356	2	1.0	1718	140	Rest
702	8	NT5C	ENSG00000125458	2	1.0	1388	470	Rest
703	8	MSTO1	ENSG00000125459	1	-1.0	590	1268	Rest
704	8	PPDPF	ENSG00000125534	3	-1.0	59	1799	Rest
705	8	CHCHD5	ENSG00000125611	1	1.0	1217	640	Rest
706	8	PSD4	ENSG00000125637	2	1.0	1195	662	Rest
707	8	CD70	ENSG00000125726	1	1.0	1391	467	Rest
708	8	GPR108	ENSG00000125734	2	1.0	1756	102	Rest
709	8	SNRPD2	ENSG00000125743	3	-1.0	11	1847	Rest
710	8	CENPB	ENSG00000125817	1	-1.0	150	1708	Rest
711	8	DTD1	ENSG00000125821	2	1.0	1414	443	Rest
712	8	SNRPB	ENSG00000125835	1	-1.0	562	1296	Rest
713	8	MKKS	ENSG00000125863	1	-1.0	680	1178	Rest
714	8	SNRPB2	ENSG00000125870	1	1.0	1251	607	Rest
715	8	ITPA	ENSG00000125877	1	1.0	1020	838	Rest
716	8	NCLN	ENSG00000125912	1	-1.0	971	886	Rest
717	8	HNRNPR	ENSG00000125944	1	-1.0	719	1139	Rest
718	8	MAX	ENSG00000125952	1	-1.0	420	1438	Rest
719	8	ROMO1	ENSG00000125995	1	1.0	1119	739	Rest
720	8	PLAGL2	ENSG00000126003	1	-1.0	871	987	Rest
721	8	PSMB2	ENSG00000126067	1	1.0	943	915	Rest
722	8	UROD	ENSG00000126088	1	1.0	1448	410	Rest
723	8	PCID2	ENSG00000126226	1	-1.0	498	1360	Rest
724	8	CAPNS1	ENSG00000126247	1	1.0	1554	304	Rest
725	8	RBM42	ENSG00000126254	1	1.0	1632	226	Rest
726	8	COX6B1	ENSG00000126267	1	1.0	1064	793	Rest
727	8	PRDX5	ENSG00000126432	2	-1.0	317	1541	Rest
728	8	BCL2L12	ENSG00000126453	1	-1.0	367	1490	Rest
729	8	IRF3	ENSG00000126456	1	-1.0	687	1171	Rest
730	8	ASL	ENSG00000126522	1	1.0	1452	406	Rest
731	8	PCNX4	ENSG00000126773	1	-1.0	514	1344	Rest
732	8	ZBTB1	ENSG00000126804	3	-1.0	235	1623	Rest
733	8	EVI2A	ENSG00000126860	1	-1.0	807	1051	Rest
734	8	SLC10A3	ENSG00000126903	2	1.0	1684	174	Rest
735	8	MAP2K2	ENSG00000126934	1	1.0	1074	784	Rest
736	8	HELB	ENSG00000127311	1	1.0	1583	275	Rest
737	8	DYRK2	ENSG00000127334	1	1.0	1289	568	Rest
738	8	YEATS4	ENSG00000127337	1	-1.0	605	1252	Rest
739	8	LRRC61	ENSG00000127399	1	1.0	1177	681	Rest
740	8	SLC35E1	ENSG00000127526	1	-1.0	811	1046	Rest
741	8	KLF2	ENSG00000127528	1	-1.0	1214	644	Rest
742	8	UQCR11	ENSG00000127540	1	1.0	1665	193	Rest
743	8	PNKD	ENSG00000127838	2	-1.0	545	1312	Rest
744	8	RNF6	ENSG00000127870	1	1.0	1385	472	Rest
745	8	ECHS1	ENSG00000127884	1	1.0	1175	683	Rest
746	8	SEM1	ENSG00000127922	1	-1.0	252	1605	Rest
747	8	PTPN12	ENSG00000127947	1	1.0	1454	404	Rest
748	8	SDF2L1	ENSG00000128228	2	-1.0	268	1590	Rest
749	8	YWHAH	ENSG00000128245	1	1.0	1172	686	Rest
750	8	MGAT3	ENSG00000128268	1	1.0	1844	14	Rest
751	8	ADORA2A	ENSG00000128271	1	-1.0	33	1825	Rest
752	8	RAC2	ENSG00000128340	2	1.0	1397	461	Rest
753	8	EMC4	ENSG00000128463	1	1.0	1355	503	Rest
754	8	IFT22	ENSG00000128581	1	-1.0	450	1408	Rest
755	8	DNAJB9	ENSG00000128590	1	-1.0	217	1641	Rest
756	8	CALU	ENSG00000128595	1	-1.0	371	1486	Rest
757	8	NDUFA5	ENSG00000128609	1	-1.0	482	1376	Rest
758	8	MTX2	ENSG00000128654	1	1.0	1651	207	Rest
759	8	INO80	ENSG00000128908	2	-1.0	353	1505	Rest
760	8	SUMF2	ENSG00000129103	1	1.0	1620	238	Rest
761	8	SPCS3	ENSG00000129128	1	-1.0	100	1758	Rest
762	8	DCTD	ENSG00000129187	1	-1.0	194	1664	Rest
763	8	MPDU1	ENSG00000129255	2	1.0	1746	112	Rest
764	8	SLC44A2	ENSG00000129353	1	-1.0	1146	712	Rest
765	8	SNX6	ENSG00000129515	1	1.0	1708	150	Rest
766	8	EGLN3	ENSG00000129521	1	-1.0	818	1039	Rest
767	8	MIS18BP1	ENSG00000129534	1	-1.0	556	1302	Rest
768	8	NEDD8	ENSG00000129559	1	1.0	1612	246	Rest
769	8	REEP5	ENSG00000129625	1	1.0	1527	331	Rest
770	8	PHF10	ENSG00000130024	1	-1.0	909	949	Rest
771	8	STARD8	ENSG00000130052	1	1.0	1128	729	Rest
772	8	SAT1	ENSG00000130066	3	1.0	1699	159	Rest
773	8	ELOF1	ENSG00000130165	1	-1.0	659	1199	Rest
774	8	PRKCSH	ENSG00000130175	2	-1.0	21	1837	Rest
775	8	CDC16	ENSG00000130177	1	-1.0	278	1579	Rest
776	8	LSM7	ENSG00000130332	1	-1.0	632	1226	Rest
777	8	QRSL1	ENSG00000130348	1	-1.0	762	1096	Rest
778	8	ACTN4	ENSG00000130402	2	1.0	1720	138	Rest
779	8	LSM4	ENSG00000130520	1	1.0	1467	391	Rest
780	8	JUND	ENSG00000130522	1	-1.0	136	1721	Rest
781	8	LSP1	ENSG00000130592	2	1.0	1157	700	Rest
782	8	CEP85	ENSG00000130695	1	-1.0	352	1506	Rest
783	8	ADRM1	ENSG00000130706	2	-1.0	29	1829	Rest
784	8	UCK1	ENSG00000130717	1	-1.0	1058	800	Rest
785	8	CHMP2A	ENSG00000130724	2	1.0	1547	311	Rest
786	8	YIPF2	ENSG00000130733	1	1.0	1420	438	Rest
787	8	TMEM160	ENSG00000130748	1	-1.0	215	1643	Rest
788	8	GMFG	ENSG00000130755	1	1.0	1795	63	Rest
789	8	MAP3K10	ENSG00000130758	1	-1.0	790	1068	Rest
790	8	SESN2	ENSG00000130766	1	1.0	1645	213	Rest
791	8	MED18	ENSG00000130772	1	1.0	1529	329	Rest
792	8	HABP4	ENSG00000130956	1	-1.0	405	1453	Rest
793	8	SLC35D2	ENSG00000130958	1	-1.0	1051	807	Rest
794	8	UBA1	ENSG00000130985	2	1.0	1709	149	Rest
795	8	COX4I1	ENSG00000131143	2	-1.0	57	1801	Rest
796	8	GINS2	ENSG00000131153	1	-1.0	167	1691	Rest
797	8	COX7B	ENSG00000131174	1	1.0	1580	278	Rest
798	8	CAP1	ENSG00000131236	1	1.0	1162	696	Rest
799	8	PPT1	ENSG00000131238	1	1.0	542	1316	Rest
800	8	RAB11FIP4	ENSG00000131242	1	-1.0	196	1662	Rest
801	8	RLIM	ENSG00000131263	1	1.0	1299	559	Rest
802	8	TRAF3	ENSG00000131323	1	-1.0	502	1356	Rest
803	8	SH3BP5	ENSG00000131370	1	-1.0	897	961	Rest
804	8	TUBG1	ENSG00000131462	1	1.0	1280	578	Rest
805	8	VPS25	ENSG00000131475	1	1.0	1008	850	Rest
806	8	NDUFA2	ENSG00000131495	2	1.0	1588	270	Rest
807	8	DIAPH1	ENSG00000131504	1	1.0	1700	158	Rest
808	8	TMEM204	ENSG00000131634	3	-1.0	92	1766	Rest
809	8	STARD3	ENSG00000131748	1	-1.0	604	1254	Rest
810	8	RARA	ENSG00000131759	1	-1.0	216	1642	Rest
811	8	PDHA1	ENSG00000131828	1	-1.0	628	1229	Rest
812	8	ACTR10	ENSG00000131966	1	1.0	1364	494	Rest
813	8	LGALS3	ENSG00000131981	2	1.0	1227	631	Rest
814	8	RFX1	ENSG00000132005	1	-1.0	867	991	Rest
815	8	LRRC41	ENSG00000132128	1	1.0	1671	187	Rest
816	8	TRIM22	ENSG00000132274	2	1.0	1759	99	Rest
817	8	TIMM10B	ENSG00000132286	1	-1.0	259	1599	Rest
818	8	EFR3A	ENSG00000132294	1	1.0	1532	326	Rest
819	8	TMEM128	ENSG00000132406	1	1.0	1551	307	Rest
820	8	GRSF1	ENSG00000132463	1	-1.0	911	947	Rest
821	8	ZRANB2	ENSG00000132485	2	-1.0	219	1639	Rest
822	8	XAF1	ENSG00000132530	1	-1.0	785	1073	Rest
823	8	FLOT2	ENSG00000132589	4	1.0	1850	8	Rest
824	8	PCNA	ENSG00000132646	1	1.0	1101	756	Rest
825	8	DAP3	ENSG00000132676	1	-1.0	241	1616	Rest
826	8	TOE1	ENSG00000132773	1	-1.0	433	1424	Rest
827	8	AP3B1	ENSG00000132842	1	-1.0	724	1134	Rest
828	8	PATJ	ENSG00000132849	1	-1.0	774	1084	Rest
829	8	FBXO44	ENSG00000132879	1	-1.0	591	1267	Rest
830	8	DCTN4	ENSG00000132912	1	-1.0	727	1131	Rest
831	8	POMP	ENSG00000132963	1	1.0	1622	236	Rest
832	8	EPSTI1	ENSG00000133106	1	-1.0	938	920	Rest
833	8	RFC3	ENSG00000133119	2	-1.0	67	1791	Rest
834	8	MORC4	ENSG00000133131	1	-1.0	681	1177	Rest
835	8	BTBD2	ENSG00000133243	1	-1.0	460	1397	Rest
836	8	ZNF414	ENSG00000133250	1	-1.0	337	1521	Rest
837	8	HSPBP1	ENSG00000133265	1	1.0	1019	839	Rest
838	8	CNDP2	ENSG00000133313	1	1.0	1055	803	Rest
839	8	MORC2	ENSG00000133422	1	1.0	1675	183	Rest
840	8	GIMAP4	ENSG00000133574	1	-1.0	1464	394	Rest
841	8	C12orf29	ENSG00000133641	1	-1.0	720	1138	Rest
842	8	MICAL2	ENSG00000133816	1	-1.0	437	1421	Rest
843	8	RRAS2	ENSG00000133818	2	1.0	1599	259	Rest
844	8	ZFC3H1	ENSG00000133858	1	-1.0	749	1108	Rest
845	8	VHL	ENSG00000134086	1	-1.0	120	1738	Rest
846	8	DPH6	ENSG00000134146	1	-1.0	165	1693	Rest
847	8	EMC7	ENSG00000134153	2	1.0	1771	87	Rest
848	8	TSPAN2	ENSG00000134198	1	-1.0	332	1526	Rest
849	8	PTPN22	ENSG00000134242	1	1.0	1618	240	Rest
850	8	TMEM106C	ENSG00000134291	1	1.0	903	954	Rest
851	8	SLC38A2	ENSG00000134294	1	1.0	1332	526	Rest
852	8	KIDINS220	ENSG00000134313	1	1.0	1465	393	Rest
853	8	IAH1	ENSG00000134330	1	1.0	1221	637	Rest
854	8	DDB2	ENSG00000134574	3	1.0	1840	18	Rest
855	8	RAB33A	ENSG00000134594	1	1.0	1587	271	Rest
856	8	PHC2	ENSG00000134686	2	-1.0	292	1566	Rest
857	8	BTF3L4	ENSG00000134717	1	-1.0	968	890	Rest
858	8	TPGS2	ENSG00000134779	1	-1.0	451	1407	Rest
859	8	FADS2	ENSG00000134824	1	-1.0	479	1379	Rest
860	8	ARGLU1	ENSG00000134884	3	-1.0	76	1782	Rest
861	8	ANXA1	ENSG00000135046	1	-1.0	391	1467	Rest
862	8	ADAM19	ENSG00000135074	1	-1.0	387	1471	Rest
863	8	FBXO21	ENSG00000135108	1	-1.0	452	1406	Rest
864	8	TMEM243	ENSG00000135185	1	-1.0	68	1790	Rest
865	8	SRPK2	ENSG00000135250	1	-1.0	893	965	Rest
866	8	NT5E	ENSG00000135318	1	-1.0	608	1250	Rest
867	8	PHF21A	ENSG00000135365	1	1.0	1437	421	Rest
868	8	CAPRIN1	ENSG00000135387	1	1.0	1394	464	Rest
869	8	ATP5MC2	ENSG00000135390	3	-1.0	275	1583	Rest
870	8	TESPA1	ENSG00000135426	2	-1.0	198	1660	Rest
871	8	TFCP2	ENSG00000135457	1	-1.0	244	1613	Rest
872	8	COQ10A	ENSG00000135469	1	-1.0	843	1014	Rest
873	8	PAN2	ENSG00000135473	1	1.0	1637	221	Rest
874	8	OS9	ENSG00000135506	1	-1.0	506	1351	Rest
875	8	MDM2	ENSG00000135679	4	1.0	1818	39	Rest
876	8	STX6	ENSG00000135823	1	-1.0	378	1480	Rest
877	8	DHX9	ENSG00000135829	1	1.0	1260	598	Rest
878	8	RC3H1	ENSG00000135870	2	1.0	1715	143	Rest
879	8	SP110	ENSG00000135899	3	1.0	1797	61	Rest
880	8	DOCK10	ENSG00000135905	1	1.0	1585	272	Rest
881	8	USP37	ENSG00000135913	1	-1.0	628	1229	Rest
882	8	CAB39	ENSG00000135932	1	1.0	1095	763	Rest
883	8	ISCU	ENSG00000136003	1	1.0	1639	218	Rest
884	8	WASHC4	ENSG00000136051	1	1.0	1259	599	Rest
885	8	FLNB	ENSG00000136068	1	1.0	1643	215	Rest
886	8	PHF11	ENSG00000136147	1	-1.0	1068	790	Rest
887	8	RCBTB2	ENSG00000136161	1	-1.0	846	1012	Rest
888	8	LCP1	ENSG00000136167	2	1.0	1623	234	Rest
889	8	CHST12	ENSG00000136213	1	-1.0	386	1472	Rest
890	8	RAC1	ENSG00000136238	1	-1.0	543	1315	Rest
891	8	BZW2	ENSG00000136261	1	-1.0	413	1445	Rest
892	8	HUS1	ENSG00000136273	1	-1.0	173	1685	Rest
893	8	MYO1G	ENSG00000136286	6	1.0	1853	5	Rest
894	8	CIDEB	ENSG00000136305	1	-1.0	421	1437	Rest
895	8	CALCOCO2	ENSG00000136436	1	-1.0	788	1070	Rest
896	8	LIMD2	ENSG00000136490	1	1.0	1662	196	Rest
897	8	TRA2B	ENSG00000136527	1	-1.0	793	1065	Rest
898	8	UGGT1	ENSG00000136731	1	-1.0	148	1710	Rest
899	8	STAM	ENSG00000136738	1	-1.0	856	1002	Rest
900	8	NIPSNAP3A	ENSG00000136783	1	-1.0	715	1143	Rest
901	8	ODF2	ENSG00000136811	1	-1.0	136	1721	Rest
902	8	C9orf78	ENSG00000136819	1	-1.0	363	1495	Rest
903	8	TOR1A	ENSG00000136827	1	-1.0	130	1728	Rest
904	8	STX17	ENSG00000136874	1	-1.0	957	900	Rest
905	8	PSMB7	ENSG00000136930	1	1.0	1203	655	Rest
906	8	NCBP1	ENSG00000136937	1	1.0	1121	737	Rest
907	8	PDCL	ENSG00000136940	2	-1.0	226	1632	Rest
908	8	DMAC1	ENSG00000137038	2	1.0	1192	666	Rest
909	8	RNF38	ENSG00000137075	1	-1.0	701	1157	Rest
910	8	TLN1	ENSG00000137076	1	1.0	1594	264	Rest
911	8	SIT1	ENSG00000137078	1	1.0	1497	360	Rest
912	8	HINT2	ENSG00000137133	4	1.0	1804	54	Rest
913	8	CNPY3	ENSG00000137161	2	-1.0	88	1770	Rest
914	8	PPIL1	ENSG00000137168	1	-1.0	522	1336	Rest
915	8	PIM1	ENSG00000137193	1	1.0	1385	472	Rest
916	8	YIPF3	ENSG00000137207	1	1.0	1281	576	Rest
917	8	UQCC2	ENSG00000137288	1	-1.0	777	1081	Rest
918	8	MDC1	ENSG00000137337	1	1.0	1538	320	Rest
919	8	MTCH1	ENSG00000137409	1	1.0	492	1365	Rest
920	8	FGFBP2	ENSG00000137441	1	-1.0	431	1426	Rest
921	8	TGS1	ENSG00000137574	1	-1.0	566	1291	Rest
922	8	SDCBP	ENSG00000137575	1	1.0	1217	640	Rest
923	8	SORL1	ENSG00000137642	1	-1.0	1053	805	Rest
924	8	DCUN1D5	ENSG00000137692	2	-1.0	310	1548	Rest
925	8	CTDSPL2	ENSG00000137770	1	-1.0	855	1003	Rest
926	8	KNL1	ENSG00000137812	1	1.0	1316	542	Rest
927	8	RTF1	ENSG00000137815	1	-1.0	955	903	Rest
928	8	TUBGCP4	ENSG00000137822	1	1.0	1406	452	Rest
929	8	GCHFR	ENSG00000137880	1	1.0	1351	507	Rest
930	8	IFI44L	ENSG00000137959	1	-1.0	1174	684	Rest
931	8	IFI44	ENSG00000137965	1	-1.0	1575	282	Rest
932	8	RTCA	ENSG00000137996	1	-1.0	559	1299	Rest
933	8	HADHB	ENSG00000138029	1	1.0	1181	677	Rest
934	8	PNPT1	ENSG00000138035	1	1.0	976	882	Rest
935	8	ACTR2	ENSG00000138071	2	1.0	1617	241	Rest
936	8	SLC5A6	ENSG00000138074	1	-1.0	795	1063	Rest
937	8	ATRAID	ENSG00000138085	2	1.0	1629	229	Rest
938	8	LRPPRC	ENSG00000138095	1	-1.0	408	1449	Rest
939	8	MFSD13A	ENSG00000138111	1	-1.0	521	1337	Rest
940	8	ATAD1	ENSG00000138138	1	1.0	1660	198	Rest
941	8	DUSP5	ENSG00000138166	1	-1.0	201	1657	Rest
942	8	CEP55	ENSG00000138180	1	-1.0	277	1581	Rest
943	8	ASCC1	ENSG00000138303	1	1.0	1292	565	Rest
944	8	METTL5	ENSG00000138382	1	-1.0	731	1127	Rest
945	8	NAB1	ENSG00000138386	1	-1.0	913	945	Rest
946	8	PPIG	ENSG00000138398	2	0.0	1338	520	Rest
947	8	OLA1	ENSG00000138430	1	-1.0	178	1680	Rest
948	8	SLC35A5	ENSG00000138459	1	1.0	930	927	Rest
949	8	SLC49A4	ENSG00000138463	1	-1.0	1033	825	Rest
950	8	COX17	ENSG00000138495	2	1.0	1330	528	Rest
951	8	PARP9	ENSG00000138496	1	-1.0	1285	573	Rest
952	8	PARP16	ENSG00000138617	1	-1.0	520	1338	Rest
953	8	PPCDC	ENSG00000138621	1	1.0	1075	783	Rest
954	8	ZGRF1	ENSG00000138658	1	-1.0	416	1442	Rest
955	8	SEC31A	ENSG00000138674	1	1.0	1404	454	Rest
956	8	GPAT3	ENSG00000138678	1	-1.0	174	1683	Rest
957	8	RAP1GDS1	ENSG00000138698	1	1.0	1106	752	Rest
958	8	G3BP2	ENSG00000138757	1	1.0	1322	536	Rest
959	8	CCNG2	ENSG00000138764	1	-1.0	862	996	Rest
960	8	CNOT6L	ENSG00000138767	1	-1.0	1062	796	Rest
961	8	HADH	ENSG00000138796	1	-1.0	882	975	Rest
962	8	PAPSS1	ENSG00000138801	1	-1.0	828	1029	Rest
963	8	SLC39A8	ENSG00000138821	1	-1.0	679	1179	Rest
964	8	GUCD1	ENSG00000138867	2	-1.0	571	1287	Rest
965	8	AEBP2	ENSG00000139154	1	1.0	1550	308	Rest
966	8	LLPH	ENSG00000139233	1	-1.0	921	937	Rest
967	8	GLIPR1	ENSG00000139278	1	-1.0	304	1553	Rest
968	8	SLC7A1	ENSG00000139514	1	-1.0	394	1463	Rest
969	8	ITGB7	ENSG00000139626	4	1.0	1847	11	Rest
970	8	ESYT1	ENSG00000139641	2	1.0	1773	84	Rest
971	8	LPAR6	ENSG00000139679	1	-1.0	123	1735	Rest
972	8	SETD1B	ENSG00000139718	1	-1.0	964	894	Rest
973	8	RHOF	ENSG00000139725	1	-1.0	594	1263	Rest
974	8	DENR	ENSG00000139726	1	-1.0	775	1083	Rest
975	8	SLAIN1	ENSG00000139737	1	-1.0	515	1343	Rest
976	8	GPR65	ENSG00000140030	1	1.0	974	883	Rest
977	8	WARS1	ENSG00000140105	1	1.0	1360	498	Rest
978	8	GTF2A2	ENSG00000140307	1	1.0	1283	575	Rest
979	8	COMMD4	ENSG00000140365	1	1.0	1270	588	Rest
980	8	ETFA	ENSG00000140374	2	1.0	1423	435	Rest
981	8	DNAJA4	ENSG00000140403	1	-1.0	203	1655	Rest
982	8	USP3	ENSG00000140455	1	-1.0	284	1574	Rest
983	8	LINS1	ENSG00000140471	1	-1.0	1178	680	Rest
984	8	HAPLN3	ENSG00000140511	1	-1.0	523	1335	Rest
985	8	TICRR	ENSG00000140534	1	-1.0	220	1638	Rest
986	8	ITGAX	ENSG00000140678	1	1.0	1610	247	Rest
987	8	CDR2	ENSG00000140743	1	-1.0	162	1696	Rest
988	8	NLRC5	ENSG00000140853	1	-1.0	992	865	Rest
989	8	CMTM3	ENSG00000140931	1	-1.0	399	1458	Rest
990	8	NOL3	ENSG00000140939	1	1.0	1714	144	Rest
991	8	ZSCAN32	ENSG00000140987	1	-1.0	477	1381	Rest
992	8	TCF25	ENSG00000141002	1	-1.0	735	1122	Rest
993	8	NCOR1	ENSG00000141027	2	1.0	1460	398	Rest
994	8	COPS3	ENSG00000141030	2	-1.0	470	1387	Rest
995	8	BCAS3	ENSG00000141376	1	-1.0	828	1029	Rest
996	8	IMPA2	ENSG00000141401	1	-1.0	780	1077	Rest
997	8	RPRD1A	ENSG00000141425	1	-1.0	674	1184	Rest
998	8	ARRB2	ENSG00000141480	4	-1.0	47	1811	Rest
999	8	MINK1	ENSG00000141503	1	-1.0	1043	815	Rest
1000	8	TP53	ENSG00000141510	4	-1.0	143	1714	Rest
1001	8	ANAPC11	ENSG00000141552	1	1.0	1496	362	Rest
1002	8	MIEN1	ENSG00000141741	1	1.0	974	883	Rest
1003	8	TXNL4A	ENSG00000141759	1	1.0	755	1103	Rest
1004	8	FEM1A	ENSG00000141965	1	1.0	1507	351	Rest
1005	8	DUS3L	ENSG00000141994	1	-1.0	744	1114	Rest
1006	8	SOD1	ENSG00000142168	1	-1.0	251	1607	Rest
1007	8	APP	ENSG00000142192	1	-1.0	637	1221	Rest
1008	8	EMP3	ENSG00000142227	1	1.0	1531	327	Rest
1009	8	ADAMTS10	ENSG00000142303	1	-1.0	592	1266	Rest
1010	8	MYO1F	ENSG00000142347	1	1.0	1558	300	Rest
1011	8	RERE	ENSG00000142599	1	-1.0	1340	518	Rest
1012	8	PGD	ENSG00000142657	2	-1.0	38	1820	Rest
1013	8	SH3BGRL3	ENSG00000142669	2	1.0	1399	458	Rest
1014	8	C1orf216	ENSG00000142686	1	-1.0	513	1345	Rest
1015	8	SYTL1	ENSG00000142765	1	1.0	1763	94	Rest
1016	8	WDTC1	ENSG00000142784	1	-1.0	671	1187	Rest
1017	8	PSMA5	ENSG00000143106	1	1.0	1673	185	Rest
1018	8	CD53	ENSG00000143119	2	1.0	1442	416	Rest
1019	8	TMCO1	ENSG00000143183	1	1.0	1674	184	Rest
1020	8	MGST3	ENSG00000143198	2	-1.0	519	1339	Rest
1021	8	PIGM	ENSG00000143315	1	1.0	1097	761	Rest
1022	8	PRUNE1	ENSG00000143363	1	-1.0	850	1008	Rest
1023	8	TARS2	ENSG00000143374	2	1.0	1703	154	Rest
1024	8	CERS2	ENSG00000143418	1	-1.0	524	1334	Rest
1025	8	ARNT	ENSG00000143437	1	1.0	1353	505	Rest
1026	8	TP53BP2	ENSG00000143514	1	-1.0	328	1530	Rest
1027	8	GATAD2B	ENSG00000143614	3	1.0	1690	168	Rest
1028	8	SRP9	ENSG00000143742	1	1.0	1501	357	Rest
1029	8	MBOAT2	ENSG00000143797	1	-1.0	344	1514	Rest
1030	8	EML4	ENSG00000143924	1	1.0	1345	513	Rest
1031	8	HSPD1	ENSG00000144381	2	-1.0	111	1747	Rest
1032	8	FANCD2	ENSG00000144554	1	-1.0	574	1284	Rest
1033	8	IQSEC1	ENSG00000144711	1	1.0	1083	775	Rest
1034	8	UBA3	ENSG00000144744	2	1.0	1813	44	Rest
1035	8	ARL6IP5	ENSG00000144746	1	1.0	1523	335	Rest
1036	8	TMF1	ENSG00000144747	1	1.0	1479	379	Rest
1037	8	LIMD1	ENSG00000144791	2	-1.0	98	1760	Rest
1038	8	NXPE3	ENSG00000144815	2	-1.0	270	1588	Rest
1039	8	EIF2A	ENSG00000144895	1	-1.0	370	1488	Rest
1040	8	MANF	ENSG00000145050	2	1.0	1646	212	Rest
1041	8	PLAC8	ENSG00000145287	4	1.0	1855	3	Rest
1042	8	ENOPH1	ENSG00000145293	1	-1.0	465	1392	Rest
1043	8	CISD2	ENSG00000145354	2	-1.0	280	1578	Rest
1044	8	NAF1	ENSG00000145414	1	-1.0	946	912	Rest
1045	8	NDUFS6	ENSG00000145494	1	1.0	1082	776	Rest
1046	8	IQGAP2	ENSG00000145703	1	1.0	1476	382	Rest
1047	8	BDP1	ENSG00000145734	1	-1.0	392	1466	Rest
1048	8	TNFAIP8	ENSG00000145779	1	-1.0	963	895	Rest
1049	8	YIPF5	ENSG00000145817	1	-1.0	302	1556	Rest
1050	8	RNF145	ENSG00000145860	1	1.0	1092	766	Rest
1051	8	TNIP1	ENSG00000145901	2	-1.0	31	1827	Rest
1052	8	FAM193B	ENSG00000146067	1	-1.0	870	988	Rest
1053	8	MMUT	ENSG00000146085	1	1.0	1126	732	Rest
1054	8	PRIM2	ENSG00000146143	1	-1.0	667	1191	Rest
1055	8	ABRACL	ENSG00000146386	1	-1.0	768	1090	Rest
1056	8	DYNLT1	ENSG00000146425	1	-1.0	422	1435	Rest
1057	8	INTS15	ENSG00000146576	1	-1.0	766	1092	Rest
1058	8	LUC7L2	ENSG00000146963	1	-1.0	422	1435	Rest
1059	8	MSN	ENSG00000147065	1	1.0	1614	244	Rest
1060	8	CHST7	ENSG00000147119	1	-1.0	922	936	Rest
1061	8	NONO	ENSG00000147140	1	-1.0	114	1744	Rest
1062	8	EBP	ENSG00000147155	1	-1.0	841	1017	Rest
1063	8	OGT	ENSG00000147162	1	-1.0	498	1360	Rest
1064	8	FBXO25	ENSG00000147364	1	-1.0	854	1004	Rest
1065	8	ATP6V1B2	ENSG00000147416	1	1.0	1301	557	Rest
1066	8	CHMP7	ENSG00000147457	1	1.0	1434	424	Rest
1067	8	PLPBP	ENSG00000147471	1	1.0	1264	594	Rest
1068	8	GOLGA7	ENSG00000147533	1	-1.0	550	1308	Rest
1069	8	PLPP5	ENSG00000147535	1	-1.0	428	1430	Rest
1070	8	EIF3H	ENSG00000147677	1	-1.0	721	1137	Rest
1071	8	NDUFB9	ENSG00000147684	2	-1.0	70	1788	Rest
1072	8	UHRF2	ENSG00000147854	1	-1.0	276	1582	Rest
1073	8	MFSD14B	ENSG00000148110	1	-1.0	670	1188	Rest
1074	8	POLE3	ENSG00000148229	1	-1.0	238	1620	Rest
1075	8	SURF1	ENSG00000148290	2	1.0	1219	638	Rest
1076	8	SURF2	ENSG00000148291	1	1.0	1114	744	Rest
1077	8	PTGES2	ENSG00000148334	1	-1.0	210	1647	Rest
1078	8	SH3GLB2	ENSG00000148341	1	-1.0	377	1481	Rest
1079	8	DPH7	ENSG00000148399	1	-1.0	329	1529	Rest
1080	8	HERC4	ENSG00000148634	1	-1.0	501	1357	Rest
1081	8	GLUD1	ENSG00000148672	1	1.0	1079	779	Rest
1082	8	FRA10AC1	ENSG00000148690	1	-1.0	362	1496	Rest
1083	8	EIF4EBP2	ENSG00000148730	2	0.0	1104	754	Rest
1084	8	GSTO1	ENSG00000148834	1	-1.0	708	1150	Rest
1085	8	RGS10	ENSG00000148908	1	-1.0	115	1742	Rest
1086	8	APIP	ENSG00000149089	1	-1.0	791	1066	Rest
1087	8	SSRP1	ENSG00000149136	1	1.0	1072	785	Rest
1088	8	ARFGAP2	ENSG00000149182	1	1.0	1649	209	Rest
1089	8	SESN3	ENSG00000149212	1	-1.0	1059	798	Rest
1090	8	CCDC82	ENSG00000149231	1	1.0	1494	364	Rest
1091	8	PAK1	ENSG00000149269	1	-1.0	890	968	Rest
1092	8	AASDHPPT	ENSG00000149313	1	-1.0	172	1686	Rest
1093	8	LAMTOR1	ENSG00000149357	1	1.0	1304	554	Rest
1094	8	HYOU1	ENSG00000149428	1	-1.0	505	1353	Rest
1095	8	TKFC	ENSG00000149476	2	1.0	1457	401	Rest
1096	8	FADS1	ENSG00000149485	1	-1.0	737	1121	Rest
1097	8	CPSF7	ENSG00000149532	2	-1.0	371	1486	Rest
1098	8	DSN1	ENSG00000149636	1	-1.0	929	929	Rest
1099	8	CABLES2	ENSG00000149679	1	-1.0	580	1277	Rest
1100	8	FERMT3	ENSG00000149781	4	1.0	1854	4	Rest
1101	8	PPP4C	ENSG00000149923	1	1.0	1112	746	Rest
1102	8	HIRIP3	ENSG00000149929	1	1.0	1568	290	Rest
1103	8	CWC15	ENSG00000150316	1	-1.0	726	1132	Rest
1104	8	MIA2	ENSG00000150527	1	-1.0	894	964	Rest
1105	8	PDCD4	ENSG00000150593	1	-1.0	838	1020	Rest
1106	8	NKAPD1	ENSG00000150776	1	-1.0	184	1674	Rest
1107	8	TIMM8B	ENSG00000150779	1	1.0	1635	223	Rest
1108	8	PTS	ENSG00000150787	2	-1.0	129	1729	Rest
1109	8	RILPL2	ENSG00000150977	1	-1.0	469	1389	Rest
1110	8	UBC	ENSG00000150991	2	1.0	1835	23	Rest
1111	8	NOCT	ENSG00000151014	1	-1.0	309	1549	Rest
1112	8	DCP1B	ENSG00000151065	1	1.0	1543	315	Rest
1113	8	UEVLD	ENSG00000151116	2	1.0	1183	674	Rest
1114	8	ANK3	ENSG00000151150	1	-1.0	947	910	Rest
1115	8	PLBD2	ENSG00000151176	1	-1.0	979	879	Rest
1116	8	TMEM18	ENSG00000151353	1	-1.0	621	1237	Rest
1117	8	UPF2	ENSG00000151461	1	1.0	1484	374	Rest
1118	8	CDC123	ENSG00000151465	1	-1.0	804	1054	Rest
1119	8	SCLT1	ENSG00000151466	1	-1.0	473	1384	Rest
1120	8	PTPRO	ENSG00000151490	1	-1.0	1357	501	Rest
1121	8	VPS26B	ENSG00000151502	1	-1.0	585	1272	Rest
1122	8	MMAA	ENSG00000151611	1	-1.0	694	1164	Rest
1123	8	ADAM8	ENSG00000151651	1	1.0	977	881	Rest
1124	8	ADAM17	ENSG00000151694	1	-1.0	657	1201	Rest
1125	8	FLI1	ENSG00000151702	2	1.0	1821	37	Rest
1126	8	RABGAP1L	ENSG00000152061	1	-1.0	880	978	Rest
1127	8	ATP5F1A	ENSG00000152234	1	1.0	1411	447	Rest
1128	8	C18orf25	ENSG00000152242	1	1.0	1541	316	Rest
1129	8	PDK1	ENSG00000152256	2	-1.0	369	1489	Rest
1130	8	PDE3B	ENSG00000152270	1	1.0	1638	220	Rest
1131	8	TGOLN2	ENSG00000152291	2	-1.0	107	1751	Rest
1132	8	SUV39H2	ENSG00000152455	1	-1.0	285	1572	Rest
1133	8	USP12	ENSG00000152484	1	-1.0	269	1589	Rest
1134	8	ZFP36L2	ENSG00000152518	2	-1.0	953	905	Rest
1135	8	PELO	ENSG00000152684	1	-1.0	986	872	Rest
1136	8	GPR180	ENSG00000152749	1	-1.0	207	1651	Rest
1137	8	IFIT5	ENSG00000152778	1	1.0	1230	628	Rest
1138	8	SREK1IP1	ENSG00000153006	1	-1.0	1087	771	Rest
1139	8	TXNDC11	ENSG00000153066	1	-1.0	892	966	Rest
1140	8	CAST	ENSG00000153113	2	1.0	1341	517	Rest
1141	8	SCOC	ENSG00000153130	1	-1.0	498	1360	Rest
1142	8	SMARCA5	ENSG00000153147	1	1.0	1094	764	Rest
1143	8	RASSF3	ENSG00000153179	1	-1.0	652	1206	Rest
1144	8	LPCAT1	ENSG00000153395	2	-1.0	234	1624	Rest
1145	8	CMTM7	ENSG00000153551	1	-1.0	414	1444	Rest
1146	8	DGKE	ENSG00000153933	1	-1.0	373	1484	Rest
1147	8	HS2ST1	ENSG00000153936	1	-1.0	932	926	Rest
1148	8	OTULIN	ENSG00000154124	2	-1.0	163	1695	Rest
1149	8	RETREG1	ENSG00000154153	1	-1.0	603	1255	Rest
1150	8	MIA3	ENSG00000154305	1	1.0	1387	471	Rest
1151	8	ATP5MC3	ENSG00000154518	1	1.0	902	956	Rest
1152	8	BTG3	ENSG00000154640	2	1.0	1407	451	Rest
1153	8	PLCL2	ENSG00000154822	1	1.0	1760	98	Rest
1154	8	SKA1	ENSG00000154839	1	-1.0	357	1501	Rest
1155	8	VOPP1	ENSG00000154978	1	1.0	1022	836	Rest
1156	8	KLF10	ENSG00000155090	2	-1.0	157	1701	Rest
1157	8	AZIN1	ENSG00000155096	1	-1.0	303	1555	Rest
1158	8	ATP6V1C1	ENSG00000155097	1	-1.0	1365	493	Rest
1159	8	GTF3C6	ENSG00000155115	1	1.0	1484	374	Rest
1160	8	SLC25A28	ENSG00000155287	1	-1.0	643	1215	Rest
1161	8	SAMSN1	ENSG00000155307	1	1.0	1475	383	Rest
1162	8	MOV10	ENSG00000155363	2	-1.0	835	1022	Rest
1163	8	OXA1L	ENSG00000155463	1	-1.0	1134	724	Rest
1164	8	CNOT8	ENSG00000155508	1	-1.0	625	1233	Rest
1165	8	C9orf85	ENSG00000155621	1	-1.0	498	1360	Rest
1166	8	MIDEAS	ENSG00000156030	1	-1.0	439	1418	Rest
1167	8	GNAQ	ENSG00000156052	1	-1.0	541	1317	Rest
1168	8	ADK	ENSG00000156110	1	-1.0	869	989	Rest
1169	8	UQCRB	ENSG00000156467	3	1.0	1765	93	Rest
1170	8	PTDSS1	ENSG00000156471	1	-1.0	271	1587	Rest
1171	8	PABIR2	ENSG00000156504	3	-1.0	54	1804	Rest
1172	8	NPTN	ENSG00000156642	1	-1.0	653	1205	Rest
1173	8	RAB11FIP1	ENSG00000156675	3	1.0	1761	96	Rest
1174	8	EIF4A2	ENSG00000156976	4	-1.0	56	1802	Rest
1175	8	RPUSD3	ENSG00000156990	1	1.0	1763	94	Rest
1176	8	TATDN2	ENSG00000157014	2	-1.0	142	1716	Rest
1177	8	ODR4	ENSG00000157181	1	-1.0	801	1057	Rest
1178	8	NECAP2	ENSG00000157191	1	-1.0	558	1300	Rest
1179	8	SSBP3	ENSG00000157216	2	1.0	1752	105	Rest
1180	8	APPL1	ENSG00000157500	1	-1.0	853	1005	Rest
1181	8	SLC37A3	ENSG00000157800	1	-1.0	642	1216	Rest
1182	8	SKI	ENSG00000157933	1	1.0	1326	532	Rest
1183	8	LDLRAP1	ENSG00000157978	1	-1.0	912	946	Rest
1184	8	BABAM2	ENSG00000158019	1	1.0	1570	288	Rest
1185	8	PRXL2C	ENSG00000158122	1	-1.0	318	1540	Rest
1186	8	CNOT11	ENSG00000158435	1	-1.0	147	1711	Rest
1187	8	GPAT4	ENSG00000158669	1	-1.0	323	1535	Rest
1188	8	TAGLN2	ENSG00000158710	1	1.0	1144	714	Rest
1189	8	ELK4	ENSG00000158711	1	-1.0	760	1098	Rest
1190	8	NBL1	ENSG00000158747	1	-1.0	810	1048	Rest
1191	8	B4GALT3	ENSG00000158850	2	0.0	1276	582	Rest
1192	8	NDUFS2	ENSG00000158864	2	1.0	1325	533	Rest
1193	8	CDC42SE2	ENSG00000158985	4	-1.0	2	1856	Rest
1194	8	RAPGEF6	ENSG00000158987	1	-1.0	1088	770	Rest
1195	8	FBXW5	ENSG00000159069	4	1.0	1739	119	Rest
1196	8	PAXBP1	ENSG00000159086	1	-1.0	484	1374	Rest
1197	8	CSRP1	ENSG00000159176	2	-1.0	151	1707	Rest
1198	8	SNF8	ENSG00000159210	1	1.0	1023	835	Rest
1199	8	ADPGK	ENSG00000159322	1	-1.0	192	1666	Rest
1200	8	GPBP1L1	ENSG00000159592	1	-1.0	1216	642	Rest
1201	8	ADGRG5	ENSG00000159618	1	-1.0	230	1628	Rest
1202	8	EFCAB14	ENSG00000159658	1	-1.0	326	1532	Rest
1203	8	CARMIL2	ENSG00000159753	3	-1.0	274	1584	Rest
1204	8	SSU72	ENSG00000160075	1	-1.0	231	1627	Rest
1205	8	ZNF362	ENSG00000160094	2	-1.0	50	1808	Rest
1206	8	G6PD	ENSG00000160211	1	1.0	928	930	Rest
1207	8	CSTB	ENSG00000160213	1	1.0	1480	378	Rest
1208	8	PRMT2	ENSG00000160310	1	-1.0	919	939	Rest
1209	8	SHKBP1	ENSG00000160410	1	1.0	1012	846	Rest
1210	8	SAFB	ENSG00000160633	1	1.0	1606	251	Rest
1211	8	CRTC2	ENSG00000160741	2	0.0	1461	396	Rest
1212	8	CCDC12	ENSG00000160799	1	-1.0	272	1586	Rest
1213	8	IER2	ENSG00000160888	2	-1.0	290	1568	Rest
1214	8	LY6E	ENSG00000160932	2	1.0	1695	163	Rest
1215	8	VPS28	ENSG00000160948	1	1.0	1286	572	Rest
1216	8	ORAI2	ENSG00000160991	1	-1.0	566	1291	Rest
1217	8	SQSTM1	ENSG00000161011	1	1.0	1535	323	Rest
1218	8	PSMC2	ENSG00000161057	1	1.0	1561	297	Rest
1219	8	YDJC	ENSG00000161179	2	-1.0	133	1724	Rest
1220	8	AP2M1	ENSG00000161203	1	1.0	1658	200	Rest
1221	8	PCYT1A	ENSG00000161217	3	1.0	1691	167	Rest
1222	8	IKZF3	ENSG00000161405	1	1.0	1255	602	Rest
1223	8	FDXR	ENSG00000161513	3	1.0	1757	101	Rest
1224	8	ALDH16A1	ENSG00000161618	1	1.0	1463	395	Rest
1225	8	LEMD2	ENSG00000161904	1	1.0	1567	291	Rest
1226	8	EIF4A1	ENSG00000161960	2	1.0	1402	455	Rest
1227	8	SNRNP25	ENSG00000161981	1	-1.0	401	1456	Rest
1228	8	ZNF75A	ENSG00000162086	1	-1.0	528	1330	Rest
1229	8	CMPK1	ENSG00000162368	3	-1.0	247	1610	Rest
1230	8	USP24	ENSG00000162402	1	1.0	1198	660	Rest
1231	8	KLHL21	ENSG00000162413	2	-1.0	668	1190	Rest
1232	8	MEGF6	ENSG00000162591	1	-1.0	403	1455	Rest
1233	8	HENMT1	ENSG00000162639	1	1.0	1130	728	Rest
1234	8	GBP4	ENSG00000162654	1	-1.0	560	1298	Rest
1235	8	AGL	ENSG00000162688	1	1.0	1517	340	Rest
1236	8	SLC30A7	ENSG00000162695	1	-1.0	388	1470	Rest
1237	8	ARPC5	ENSG00000162704	4	-1.0	81	1777	Rest
1238	8	NCSTN	ENSG00000162736	2	1.0	1770	88	Rest
1239	8	DENND2D	ENSG00000162777	2	1.0	1818	39	Rest
1240	8	IER5	ENSG00000162783	1	1.0	1661	197	Rest
1241	8	FCMR	ENSG00000162894	1	-1.0	1225	632	Rest
1242	8	CAPN2	ENSG00000162909	1	1.0	1235	623	Rest
1243	8	DPY30	ENSG00000162961	1	1.0	1313	545	Rest
1244	8	SMC6	ENSG00000163029	2	-1.0	117	1741	Rest
1245	8	RPRD2	ENSG00000163125	1	1.0	1267	591	Rest
1246	8	S100A11	ENSG00000163191	5	1.0	1786	72	Rest
1247	8	ARHGAP25	ENSG00000163219	1	-1.0	994	864	Rest
1248	8	DCAF16	ENSG00000163257	1	-1.0	324	1534	Rest
1249	8	GPR155	ENSG00000163328	1	-1.0	1133	725	Rest
1250	8	POGLUT1	ENSG00000163389	1	-1.0	335	1523	Rest
1251	8	ARPC2	ENSG00000163466	2	1.0	1811	47	Rest
1252	8	SSR2	ENSG00000163479	1	-1.0	112	1745	Rest
1253	8	AZI2	ENSG00000163512	1	-1.0	442	1415	Rest
1254	8	TGFBR2	ENSG00000163513	1	-1.0	699	1158	Rest
1255	8	GMPS	ENSG00000163655	1	-1.0	970	888	Rest
1256	8	CCNL1	ENSG00000163660	1	-1.0	52	1806	Rest
1257	8	MTMR14	ENSG00000163719	1	1.0	1608	250	Rest
1258	8	TTC14	ENSG00000163728	1	-1.0	183	1675	Rest
1259	8	RCHY1	ENSG00000163743	1	-1.0	208	1649	Rest
1260	8	SNRK	ENSG00000163788	1	1.0	1477	381	Rest
1261	8	SLC4A1AP	ENSG00000163798	1	1.0	1653	205	Rest
1262	8	KIAA1143	ENSG00000163807	1	-1.0	470	1387	Rest
1263	8	ZDHHC3	ENSG00000163812	1	-1.0	808	1050	Rest
1264	8	ELP6	ENSG00000163832	1	-1.0	555	1303	Rest
1265	8	POLR2H	ENSG00000163882	1	1.0	872	986	Rest
1266	8	LRPAP1	ENSG00000163956	2	1.0	1536	322	Rest
1267	8	DNAJB14	ENSG00000164031	1	-1.0	1013	845	Rest
1268	8	BDH2	ENSG00000164039	1	1.0	1371	487	Rest
1269	8	PGRMC2	ENSG00000164040	1	-1.0	601	1257	Rest
1270	8	APEH	ENSG00000164062	1	1.0	1223	635	Rest
1271	8	MFSD8	ENSG00000164073	1	-1.0	445	1413	Rest
1272	8	DUSP7	ENSG00000164086	1	-1.0	767	1091	Rest
1273	8	WDR82	ENSG00000164091	1	1.0	1428	429	Rest
1274	8	C4orf3	ENSG00000164096	2	1.0	1647	211	Rest
1275	8	NIPBL	ENSG00000164190	1	1.0	1603	254	Rest
1276	8	SERINC5	ENSG00000164300	1	-1.0	665	1193	Rest
1277	8	CASP3	ENSG00000164305	1	-1.0	712	1146	Rest
1278	8	ERAP1	ENSG00000164307	1	-1.0	779	1079	Rest
1279	8	RICTOR	ENSG00000164327	1	1.0	1373	485	Rest
1280	8	NSA2	ENSG00000164346	2	-1.0	193	1665	Rest
1281	8	IL3	ENSG00000164399	1	1.0	858	999	Rest
1282	8	CSF2	ENSG00000164400	2	0.0	563	1294	Rest
1283	8	UQCRQ	ENSG00000164405	1	1.0	1573	285	Rest
1284	8	PI16	ENSG00000164530	1	1.0	1228	630	Rest
1285	8	TRA2A	ENSG00000164548	1	-1.0	125	1733	Rest
1286	8	COG5	ENSG00000164597	1	-1.0	985	873	Rest
1287	8	CDCA7L	ENSG00000164649	2	-1.0	156	1702	Rest
1288	8	SYTL3	ENSG00000164674	1	1.0	1493	365	Rest
1289	8	BRI3	ENSG00000164713	2	0.0	1063	795	Rest
1290	8	SLC4A2	ENSG00000164889	1	1.0	1471	387	Rest
1291	8	FMC1	ENSG00000164898	1	-1.0	848	1009	Rest
1292	8	COX6C	ENSG00000164919	2	1.0	1783	75	Rest
1293	8	YWHAZ	ENSG00000164924	3	1.0	1734	124	Rest
1294	8	DCAF13	ENSG00000164934	1	1.0	1167	691	Rest
1295	8	INTS8	ENSG00000164941	1	-1.0	1179	679	Rest
1296	8	PSIP1	ENSG00000164985	1	-1.0	878	979	Rest
1297	8	FXN	ENSG00000165060	1	-1.0	298	1560	Rest
1298	8	TMEM71	ENSG00000165071	1	1.0	1336	522	Rest
1299	8	ZHX1	ENSG00000165156	1	1.0	1318	540	Rest
1300	8	MID1IP1	ENSG00000165175	1	-1.0	576	1282	Rest
1301	8	NDUFB6	ENSG00000165264	1	1.0	1672	186	Rest
1302	8	AQP3	ENSG00000165272	1	-1.0	802	1055	Rest
1303	8	TRMT10B	ENSG00000165275	1	-1.0	900	958	Rest
1304	8	STOML2	ENSG00000165283	1	1.0	1492	366	Rest
1305	8	FBXO33	ENSG00000165355	2	1.0	1657	201	Rest
1306	8	GTF2A1	ENSG00000165417	1	-1.0	491	1367	Rest
1307	8	REEP3	ENSG00000165476	1	-1.0	375	1483	Rest
1308	8	MICU2	ENSG00000165487	1	1.0	874	984	Rest
1309	8	ZNF22	ENSG00000165512	1	-1.0	197	1661	Rest
1310	8	ARF6	ENSG00000165527	1	1.0	1419	439	Rest
1311	8	NUDT5	ENSG00000165609	1	1.0	1255	602	Rest
1312	8	ATP5F1C	ENSG00000165629	1	1.0	1205	652	Rest
1313	8	NSD1	ENSG00000165671	1	1.0	1578	280	Rest
1314	8	GHITM	ENSG00000165678	1	1.0	1489	369	Rest
1315	8	CASP7	ENSG00000165806	1	1.0	1605	253	Rest
1316	8	PSMC3	ENSG00000165916	1	1.0	1530	328	Rest
1317	8	TC2N	ENSG00000165929	1	-1.0	702	1155	Rest
1318	8	CPSF2	ENSG00000165934	1	1.0	1238	620	Rest
1319	8	MOAP1	ENSG00000165943	1	-1.0	852	1006	Rest
1320	8	IFI27L1	ENSG00000165948	2	-1.0	48	1809	Rest
1321	8	TAF1D	ENSG00000166012	2	-1.0	35	1823	Rest
1322	8	NDUFB8	ENSG00000166136	2	1.0	1721	137	Rest
1323	8	API5	ENSG00000166181	1	-1.0	857	1001	Rest
1324	8	PCBD1	ENSG00000166228	1	-1.0	64	1794	Rest
1325	8	ANAPC16	ENSG00000166295	1	1.0	1170	688	Rest
1326	8	APBB1	ENSG00000166313	1	1.0	1428	429	Rest
1327	8	TRIM44	ENSG00000166326	1	-1.0	1018	840	Rest
1328	8	ATP9B	ENSG00000166377	1	-1.0	282	1576	Rest
1329	8	RNF169	ENSG00000166439	1	-1.0	1064	793	Rest
1330	8	HDGFL3	ENSG00000166503	1	-1.0	263	1595	Rest
1331	8	CIAO2B	ENSG00000166595	1	-1.0	1237	621	Rest
1332	8	ATF7IP2	ENSG00000166669	1	-1.0	997	861	Rest
1333	8	SLFN5	ENSG00000166750	3	1.0	1805	53	Rest
1334	8	PPIB	ENSG00000166794	1	-1.0	84	1774	Rest
1335	8	CIAO2A	ENSG00000166797	1	-1.0	140	1718	Rest
1336	8	PCLAF	ENSG00000166803	1	-1.0	223	1635	Rest
1337	8	MTMR10	ENSG00000166912	1	-1.0	389	1469	Rest
1338	8	YWHAB	ENSG00000166913	1	-1.0	176	1682	Rest
1339	8	DIS3L	ENSG00000166938	1	-1.0	662	1196	Rest
1340	8	MARS1	ENSG00000166986	1	1.0	1469	389	Rest
1341	8	PDIA3	ENSG00000167004	1	-1.0	417	1441	Rest
1342	8	EEIG1	ENSG00000167106	2	-1.0	1001	857	Rest
1343	8	COQ4	ENSG00000167113	1	-1.0	264	1594	Rest
1344	8	ENDOG	ENSG00000167136	1	1.0	1331	527	Rest
1345	8	FBXO22	ENSG00000167196	1	1.0	1533	324	Rest
1346	8	TBC1D2B	ENSG00000167202	1	-1.0	331	1527	Rest
1347	8	SNX20	ENSG00000167208	1	1.0	584	1274	Rest
1348	8	HDHD2	ENSG00000167220	1	-1.0	816	1042	Rest
1349	8	CD3D	ENSG00000167286	2	1.0	1802	56	Rest
1350	8	ACAA2	ENSG00000167315	1	1.0	1467	391	Rest
1351	8	TPM4	ENSG00000167460	1	1.0	982	876	Rest
1352	8	RAB8A	ENSG00000167461	1	-1.0	537	1321	Rest
1353	8	GPX4	ENSG00000167468	1	-1.0	195	1663	Rest
1354	8	CDT1	ENSG00000167513	1	-1.0	71	1786	Rest
1355	8	ANKRD11	ENSG00000167522	1	-1.0	1003	855	Rest
1356	8	ZNF641	ENSG00000167528	1	-1.0	1031	827	Rest
1357	8	LAIR1	ENSG00000167613	2	0.0	1076	782	Rest
1358	8	LENG8	ENSG00000167615	3	-1.0	202	1656	Rest
1359	8	ZNF146	ENSG00000167635	1	-1.0	359	1499	Rest
1360	8	ZNF283	ENSG00000167637	1	-1.0	598	1260	Rest
1361	8	YIF1B	ENSG00000167645	1	1.0	1186	671	Rest
1362	8	EEF2	ENSG00000167658	3	-1.0	6	1852	Rest
1363	8	UBXN6	ENSG00000167671	1	1.0	1368	490	Rest
1364	8	CD320	ENSG00000167775	1	1.0	1232	626	Rest
1365	8	NDUFV1	ENSG00000167792	1	1.0	830	1028	Rest
1366	8	CD300A	ENSG00000167851	1	-1.0	802	1055	Rest
1367	8	ATP5PD	ENSG00000167863	1	1.0	1606	251	Rest
1368	8	SRP68	ENSG00000167881	1	-1.0	732	1126	Rest
1369	8	TK1	ENSG00000167900	2	-1.0	79	1778	Rest
1370	8	TMEM68	ENSG00000167904	2	1.0	1725	132	Rest
1371	8	FAM234A	ENSG00000167930	1	1.0	1152	706	Rest
1372	8	ECI1	ENSG00000167969	2	1.0	1154	703	Rest
1373	8	FTH1	ENSG00000167996	1	-1.0	89	1769	Rest
1374	8	BSCL2	ENSG00000168000	1	1.0	1488	370	Rest
1375	8	POLR2G	ENSG00000168002	1	1.0	1077	780	Rest
1376	8	SLC3A2	ENSG00000168003	1	1.0	1725	132	Rest
1377	8	ATG16L2	ENSG00000168010	1	-1.0	798	1060	Rest
1378	8	TRANK1	ENSG00000168016	1	-1.0	1124	734	Rest
1379	8	CTNNB1	ENSG00000168036	1	1.0	1258	600	Rest
1380	8	LTBP3	ENSG00000168056	1	-1.0	831	1026	Rest
1381	8	COPS6	ENSG00000168090	1	1.0	1219	638	Rest
1382	8	NUDT16L1	ENSG00000168101	1	1.0	1077	780	Rest
1383	8	SETD5	ENSG00000168137	1	-1.0	299	1559	Rest
1384	8	DDIT4	ENSG00000168209	1	1.0	1438	420	Rest
1385	8	PDHB	ENSG00000168291	3	1.0	1790	68	Rest
1386	8	PCMTD1	ENSG00000168300	1	-1.0	704	1154	Rest
1387	8	CX3CR1	ENSG00000168329	1	-1.0	99	1759	Rest
1388	8	TAP1	ENSG00000168394	1	1.0	1040	818	Rest
1389	8	ATXN2L	ENSG00000168488	2	0.0	884	974	Rest
1390	8	FEN1	ENSG00000168496	1	-1.0	504	1354	Rest
1391	8	TRAPPC11	ENSG00000168538	1	-1.0	1135	723	Rest
1392	8	STAT3	ENSG00000168610	1	1.0	1511	347	Rest
1393	8	LRATD2	ENSG00000168672	1	-1.0	1125	733	Rest
1394	8	IL7R	ENSG00000168685	1	1.0	1456	402	Rest
1395	8	SEMA4C	ENSG00000168758	1	-1.0	594	1263	Rest
1396	8	GFM1	ENSG00000168827	1	1.0	1252	606	Rest
1397	8	USP39	ENSG00000168883	1	-1.0	698	1160	Rest
1398	8	MAT2A	ENSG00000168906	1	-1.0	313	1545	Rest
1399	8	INPP5D	ENSG00000168918	1	1.0	1497	360	Rest
1400	8	COMMD8	ENSG00000169019	1	1.0	1682	176	Rest
1401	8	ATP5ME	ENSG00000169020	3	1.0	1807	51	Rest
1402	8	ZNF354A	ENSG00000169131	1	-1.0	308	1550	Rest
1403	8	ATF5	ENSG00000169136	1	-1.0	536	1322	Rest
1404	8	NSMCE1	ENSG00000169189	1	1.0	1577	281	Rest
1405	8	LMAN2	ENSG00000169223	1	1.0	1034	824	Rest
1406	8	SLC50A1	ENSG00000169241	1	1.0	1303	555	Rest
1407	8	SLC33A1	ENSG00000169359	1	-1.0	646	1212	Rest
1408	8	SIN3A	ENSG00000169375	1	-1.0	898	960	Rest
1409	8	ARL13B	ENSG00000169379	1	-1.0	77	1781	Rest
1410	8	CD52	ENSG00000169442	3	1.0	1829	29	Rest
1411	8	CLIC4	ENSG00000169504	1	-1.0	444	1414	Rest
1412	8	PCBP1	ENSG00000169564	2	1.0	1626	232	Rest
1413	8	NFU1	ENSG00000169599	1	1.0	1315	543	Rest
1414	8	GPS1	ENSG00000169727	1	-1.0	1004	854	Rest
1415	8	ZNF32	ENSG00000169740	2	-1.0	289	1569	Rest
1416	8	TAPT1	ENSG00000169762	1	-1.0	1453	405	Rest
1417	8	UGP2	ENSG00000169764	1	1.0	1314	544	Rest
1418	8	HNRNPF	ENSG00000169813	1	1.0	1735	123	Rest
1419	8	SYAP1	ENSG00000169895	1	1.0	1490	368	Rest
1420	8	ITGAM	ENSG00000169896	2	1.0	1824	34	Rest
1421	8	GUSB	ENSG00000169919	1	1.0	1154	703	Rest
1422	8	KLF13	ENSG00000169926	1	-1.0	1016	842	Rest
1423	8	SF3B5	ENSG00000169976	1	-1.0	360	1498	Rest
1424	8	TMEM192	ENSG00000170088	1	1.0	1014	844	Rest
1425	8	CHRNB1	ENSG00000170175	1	-1.0	124	1734	Rest
1426	8	PWWP2A	ENSG00000170234	1	-1.0	799	1058	Rest
1427	8	PDCD6IP	ENSG00000170248	1	1.0	1440	418	Rest
1428	8	CRTAP	ENSG00000170275	1	-1.0	127	1731	Rest
1429	8	NFRKB	ENSG00000170322	1	-1.0	1384	474	Rest
1430	8	SLC30A1	ENSG00000170385	1	1.0	1117	741	Rest
1431	8	NFXL1	ENSG00000170448	1	-1.0	588	1270	Rest
1432	8	PYM1	ENSG00000170473	1	1.0	1114	744	Rest
1433	8	NUDT9	ENSG00000170502	1	1.0	1425	433	Rest
1434	8	PFKFB3	ENSG00000170525	2	-1.0	1066	792	Rest
1435	8	STAT2	ENSG00000170581	1	-1.0	843	1014	Rest
1436	8	NUDCD2	ENSG00000170584	1	-1.0	532	1326	Rest
1437	8	HSPA4	ENSG00000170606	1	1.0	935	923	Rest
1438	8	COMMD5	ENSG00000170619	1	-1.0	973	885	Rest
1439	8	ARMC10	ENSG00000170632	1	-1.0	294	1563	Rest
1440	8	TRABD	ENSG00000170638	1	1.0	1472	385	Rest
1441	8	POLH	ENSG00000170734	1	1.0	1717	141	Rest
1442	8	TMEM43	ENSG00000170876	1	-1.0	334	1524	Rest
1443	8	DNAJC24	ENSG00000170946	1	-1.0	941	917	Rest
1444	8	ZNF160	ENSG00000170949	1	-1.0	78	1780	Rest
1445	8	S1PR1	ENSG00000170989	1	1.0	1556	302	Rest
1446	8	PKIA	ENSG00000171033	1	-1.0	205	1653	Rest
1447	8	TSNARE1	ENSG00000171045	1	-1.0	834	1024	Rest
1448	8	C11orf24	ENSG00000171067	2	1.0	1668	190	Rest
1449	8	JAGN1	ENSG00000171135	1	-1.0	535	1323	Rest
1450	8	SOCS5	ENSG00000171150	1	1.0	1190	668	Rest
1451	8	C1GALT1C1	ENSG00000171155	1	1.0	1231	627	Rest
1452	8	NETO2	ENSG00000171208	1	-1.0	516	1342	Rest
1453	8	CHD7	ENSG00000171316	1	1.0	1540	318	Rest
1454	8	ZNF581	ENSG00000171425	3	-1.0	36	1822	Rest
1455	8	ZNF524	ENSG00000171443	1	1.0	1138	719	Rest
1456	8	HOPX	ENSG00000171476	1	-1.0	224	1634	Rest
1457	8	LRRC8C	ENSG00000171488	1	1.0	1346	512	Rest
1458	8	SPSB1	ENSG00000171621	1	-1.0	875	983	Rest
1459	8	RGS19	ENSG00000171700	1	-1.0	780	1077	Rest
1460	8	CAMTA1	ENSG00000171735	1	-1.0	735	1122	Rest
1461	8	MLLT3	ENSG00000171843	1	1.0	1521	337	Rest
1462	8	PRNP	ENSG00000171867	1	-1.0	105	1753	Rest
1463	8	MAL	ENSG00000172005	1	1.0	1441	417	Rest
1464	8	QARS1	ENSG00000172053	1	-1.0	618	1239	Rest
1465	8	KRCC1	ENSG00000172086	1	-1.0	759	1099	Rest
1466	8	CXCR6	ENSG00000172215	1	-1.0	58	1800	Rest
1467	8	CERS6	ENSG00000172292	2	-1.0	182	1676	Rest
1468	8	TP53RK	ENSG00000172315	1	-1.0	784	1074	Rest
1469	8	GNB2	ENSG00000172354	2	1.0	1780	78	Rest
1470	8	C2CD2L	ENSG00000172375	1	1.0	1071	787	Rest
1471	8	COPS9	ENSG00000172428	1	1.0	1383	475	Rest
1472	8	FIBP	ENSG00000172500	2	1.0	1688	170	Rest
1473	8	PPP1CA	ENSG00000172531	1	1.0	1254	604	Rest
1474	8	HCFC1	ENSG00000172534	2	1.0	1652	206	Rest
1475	8	RASGRP1	ENSG00000172575	2	-1.0	1120	738	Rest
1476	8	CHCHD1	ENSG00000172586	1	1.0	918	940	Rest
1477	8	RAD9A	ENSG00000172613	1	-1.0	631	1227	Rest
1478	8	ZMAT3	ENSG00000172667	1	1.0	1702	156	Rest
1479	8	THEMIS	ENSG00000172673	1	-1.0	449	1409	Rest
1480	8	NAA16	ENSG00000172766	2	-1.0	259	1599	Rest
1481	8	RAB37	ENSG00000172794	1	1.0	1245	613	Rest
1482	8	DCP2	ENSG00000172795	2	-1.0	241	1616	Rest
1483	8	DHCR7	ENSG00000172893	2	-1.0	293	1565	Rest
1484	8	RNASEH2C	ENSG00000172922	1	-1.0	320	1538	Rest
1485	8	LCLAT1	ENSG00000172954	1	-1.0	811	1046	Rest
1486	8	ZNF680	ENSG00000173041	1	-1.0	367	1490	Rest
1487	8	COQ2	ENSG00000173085	1	1.0	1165	693	Rest
1488	8	COMMD1	ENSG00000173163	1	1.0	1105	753	Rest
1489	8	PARP14	ENSG00000173193	1	-1.0	934	924	Rest
1490	8	ABCD2	ENSG00000173208	1	1.0	1615	243	Rest
1491	8	ZBTB21	ENSG00000173276	2	1.0	1773	84	Rest
1492	8	MAP3K11	ENSG00000173327	1	-1.0	1323	535	Rest
1493	8	MICOS10	ENSG00000173436	1	1.0	1625	233	Rest
1494	8	EHBP1L1	ENSG00000173442	1	-1.0	789	1069	Rest
1495	8	ZNRD2	ENSG00000173465	1	-1.0	906	951	Rest
1496	8	SMARCC1	ENSG00000173473	1	-1.0	610	1248	Rest
1497	8	TOMM20	ENSG00000173726	2	-1.0	138	1720	Rest
1498	8	EIF1	ENSG00000173812	2	1.0	1356	502	Rest
1499	8	PLK3	ENSG00000173846	1	1.0	1592	266	Rest
1500	8	PHC3	ENSG00000173889	1	-1.0	1048	810	Rest
1501	8	ATP5MK	ENSG00000173915	1	1.0	1669	189	Rest
1502	8	GNG5	ENSG00000174021	1	1.0	1156	702	Rest
1503	8	TRMT10C	ENSG00000174173	1	-1.0	714	1144	Rest
1504	8	PRPF8	ENSG00000174231	1	1.0	1292	565	Rest
1505	8	PHLDA3	ENSG00000174307	1	1.0	1564	294	Rest
1506	8	MSL2	ENSG00000174579	1	-1.0	599	1258	Rest
1507	8	ZNF266	ENSG00000174652	1	-1.0	627	1231	Rest
1508	8	RESF1	ENSG00000174718	1	-1.0	820	1038	Rest
1509	8	HRAS	ENSG00000174775	1	1.0	1279	579	Rest
1510	8	PDE12	ENSG00000174840	1	1.0	1093	765	Rest
1511	8	YIF1A	ENSG00000174851	1	-1.0	765	1093	Rest
1512	8	NDUFA11	ENSG00000174886	1	-1.0	851	1007	Rest
1513	8	RSRC1	ENSG00000174891	1	-1.0	212	1646	Rest
1514	8	RAB1B	ENSG00000174903	1	1.0	1132	726	Rest
1515	8	MICOS13	ENSG00000174917	2	1.0	1268	590	Rest
1516	8	GPR171	ENSG00000174946	1	1.0	1573	285	Rest
1517	8	DDIT3	ENSG00000175197	1	1.0	1798	59	Rest
1518	8	DCTN2	ENSG00000175203	2	1.0	1597	261	Rest
1519	8	CTDSP2	ENSG00000175215	3	-1.0	20	1838	Rest
1520	8	ZNF519	ENSG00000175322	1	-1.0	204	1654	Rest
1521	8	BANF1	ENSG00000175334	1	-1.0	722	1136	Rest
1522	8	EIF1AD	ENSG00000175376	1	-1.0	348	1510	Rest
1523	8	EIF3F	ENSG00000175390	2	-1.0	330	1528	Rest
1524	8	UCP2	ENSG00000175567	1	-1.0	756	1102	Rest
1525	8	MTLN	ENSG00000175701	1	1.0	1035	823	Rest
1526	8	MSRA	ENSG00000175806	2	1.0	1305	552	Rest
1527	8	PLEKHF2	ENSG00000175895	2	-1.0	570	1288	Rest
1528	8	SMIM19	ENSG00000176209	4	1.0	1845	13	Rest
1529	8	COX8A	ENSG00000176340	1	1.0	1247	611	Rest
1530	8	CRLF3	ENSG00000176390	2	-1.0	154	1704	Rest
1531	8	DNAJC30	ENSG00000176410	1	-1.0	1137	721	Rest
1532	8	SYNE3	ENSG00000176438	1	1.0	1085	773	Rest
1533	8	SGF29	ENSG00000176476	1	-1.0	250	1608	Rest
1534	8	NFATC2IP	ENSG00000176953	1	-1.0	1024	833	Rest
1535	8	SHMT1	ENSG00000176974	1	-1.0	382	1475	Rest
1536	8	SMCR8	ENSG00000176994	1	-1.0	957	900	Rest
1537	8	FBXO46	ENSG00000177051	1	-1.0	639	1219	Rest
1538	8	TALDO1	ENSG00000177156	1	1.0	1173	685	Rest
1539	8	TIMM22	ENSG00000177370	1	1.0	1036	822	Rest
1540	8	SAMD9L	ENSG00000177409	1	-1.0	1138	719	Rest
1541	8	ATOX1	ENSG00000177556	1	-1.0	427	1431	Rest
1542	8	TBL1XR1	ENSG00000177565	1	-1.0	717	1141	Rest
1543	8	C18orf32	ENSG00000177576	2	-1.0	103	1755	Rest
1544	8	CSTF2T	ENSG00000177613	1	-1.0	758	1100	Rest
1545	8	GBA1	ENSG00000177628	1	1.0	1374	484	Rest
1546	8	ANXA2R	ENSG00000177721	2	-1.0	48	1809	Rest
1547	8	FLII	ENSG00000177731	1	1.0	1265	593	Rest
1548	8	HNRNPA0	ENSG00000177733	1	-1.0	259	1599	Rest
1549	8	TMEM187	ENSG00000177854	1	1.0	1413	445	Rest
1550	8	ARL6IP6	ENSG00000177917	1	-1.0	325	1533	Rest
1551	8	ASB8	ENSG00000177981	1	1.0	1405	453	Rest
1552	8	NDUFV2	ENSG00000178127	1	1.0	1274	584	Rest
1553	8	GEN1	ENSG00000178295	1	-1.0	747	1111	Rest
1554	8	ZNF354B	ENSG00000178338	1	-1.0	170	1688	Rest
1555	8	COX14	ENSG00000178449	1	-1.0	729	1129	Rest
1556	8	SLC25A20	ENSG00000178537	1	-1.0	718	1140	Rest
1557	8	EPM2AIP1	ENSG00000178567	1	-1.0	554	1304	Rest
1558	8	ERN1	ENSG00000178607	1	-1.0	1116	742	Rest
1559	8	NSUN3	ENSG00000178694	1	-1.0	823	1035	Rest
1560	8	ZHX2	ENSG00000178764	1	1.0	1275	583	Rest
1561	8	MSC	ENSG00000178860	1	-1.0	60	1798	Rest
1562	8	CYBC1	ENSG00000178927	1	-1.0	478	1380	Rest
1563	8	SELENOW	ENSG00000178980	4	-1.0	10	1848	Rest
1564	8	EIF3K	ENSG00000178982	1	-1.0	267	1591	Rest
1565	8	FARSA	ENSG00000179115	2	1.0	1767	90	Rest
1566	8	GIMAP7	ENSG00000179144	1	-1.0	1288	570	Rest
1567	8	CALR	ENSG00000179218	1	1.0	837	1021	Rest
1568	8	RAD23A	ENSG00000179262	1	1.0	1215	643	Rest
1569	8	APOBEC3B	ENSG00000179750	1	1.0	1399	458	Rest
1570	8	CCR8	ENSG00000179934	1	-1.0	143	1714	Rest
1571	8	SEPTIN1	ENSG00000180096	3	1.0	1777	81	Rest
1572	8	TRNAU1AP	ENSG00000180098	1	1.0	1692	166	Rest
1573	8	EXOC3	ENSG00000180104	1	1.0	1517	340	Rest
1574	8	ZNRF2	ENSG00000180233	2	-1.0	509	1348	Rest
1575	8	HCLS1	ENSG00000180353	4	1.0	1846	12	Rest
1576	8	MCFD2	ENSG00000180398	2	-1.0	16	1842	Rest
1577	8	PCGF5	ENSG00000180628	1	-1.0	831	1026	Rest
1578	8	YOD1	ENSG00000180667	1	1.0	1225	632	Rest
1579	8	TMEM64	ENSG00000180694	1	-1.0	577	1281	Rest
1580	8	ZDHHC20	ENSG00000180776	1	-1.0	410	1448	Rest
1581	8	ZFP3	ENSG00000180787	1	-1.0	764	1094	Rest
1582	8	PPA1	ENSG00000180817	1	-1.0	531	1327	Rest
1583	8	SCRIB	ENSG00000180900	1	1.0	1328	530	Rest
1584	8	PITPNB	ENSG00000180957	2	-1.0	498	1360	Rest
1585	8	TCEAL8	ENSG00000180964	1	-1.0	839	1019	Rest
1586	8	NQO1	ENSG00000181019	2	1.0	1796	62	Rest
1587	8	AEN	ENSG00000181026	2	1.0	1689	169	Rest
1588	8	HIGD1A	ENSG00000181061	1	1.0	1143	715	Rest
1589	8	YIPF6	ENSG00000181704	1	1.0	1151	707	Rest
1590	8	DIPK2A	ENSG00000181744	1	-1.0	753	1105	Rest
1591	8	RELL1	ENSG00000181826	2	-1.0	533	1325	Rest
1592	8	ZNF101	ENSG00000181896	1	-1.0	573	1285	Rest
1593	8	ZNF708	ENSG00000182141	2	-1.0	22	1836	Rest
1594	8	CREB3L2	ENSG00000182158	1	1.0	980	878	Rest
1595	8	P2RY8	ENSG00000182162	1	-1.0	236	1621	Rest
1596	8	UBA7	ENSG00000182179	1	-1.0	782	1076	Rest
1597	8	ARL6IP4	ENSG00000182196	1	-1.0	569	1289	Rest
1598	8	FBXL6	ENSG00000182325	1	1.0	1393	465	Rest
1599	8	ADI1	ENSG00000182551	1	1.0	1271	587	Rest
1600	8	SATB1	ENSG00000182568	1	1.0	1188	670	Rest
1601	8	ANXA2	ENSG00000182718	2	1.0	1424	434	Rest
1602	8	HAPSTR1	ENSG00000182831	1	-1.0	786	1072	Rest
1603	8	LCK	ENSG00000182866	4	1.0	1831	27	Rest
1604	8	HMGN4	ENSG00000182952	1	-1.0	320	1538	Rest
1605	8	RABIF	ENSG00000183155	1	-1.0	730	1128	Rest
1606	8	FANCF	ENSG00000183161	1	-1.0	618	1239	Rest
1607	8	SELENOF	ENSG00000183291	2	-1.0	572	1286	Rest
1608	8	COA5	ENSG00000183513	1	1.0	1744	114	Rest
1609	8	ZNF530	ENSG00000183647	1	-1.0	612	1246	Rest
1610	8	NDUFB1	ENSG00000183648	1	1.0	1213	645	Rest
1611	8	UPP1	ENSG00000183696	1	1.0	1722	136	Rest
1612	8	TMEM50A	ENSG00000183726	1	-1.0	1011	847	Rest
1613	8	TBL3	ENSG00000183751	1	1.0	1160	698	Rest
1614	8	COA3	ENSG00000183978	1	1.0	1377	481	Rest
1615	8	ACTG1	ENSG00000184009	1	1.0	561	1297	Rest
1616	8	UQCR10	ENSG00000184076	2	1.0	1491	367	Rest
1617	8	CRELD2	ENSG00000184164	1	1.0	1166	692	Rest
1618	8	PGP	ENSG00000184207	1	-1.0	366	1492	Rest
1619	8	CMSS1	ENSG00000184220	1	-1.0	430	1428	Rest
1620	8	HDDC3	ENSG00000184508	1	1.0	1307	551	Rest
1621	8	NELL2	ENSG00000184613	1	-1.0	716	1142	Rest
1622	8	NDUFA12	ENSG00000184752	3	1.0	1809	49	Rest
1623	8	UBE2G2	ENSG00000184787	1	-1.0	110	1748	Rest
1624	8	H1-10	ENSG00000184897	1	1.0	1581	277	Rest
1625	8	FMNL1	ENSG00000184922	1	1.0	1798	59	Rest
1626	8	NDUFA6	ENSG00000184983	1	1.0	1376	482	Rest
1627	8	BRI3BP	ENSG00000184992	1	-1.0	613	1244	Rest
1628	8	DGAT1	ENSG00000185000	1	-1.0	419	1439	Rest
1629	8	CIB1	ENSG00000185043	1	1.0	1416	442	Rest
1630	8	HSF1	ENSG00000185122	3	1.0	1723	134	Rest
1631	8	IFITM2	ENSG00000185201	2	1.0	1837	21	Rest
1632	8	ARL15	ENSG00000185305	1	-1.0	549	1309	Rest
1633	8	ATP6V0A2	ENSG00000185344	4	-1.0	96	1762	Rest
1634	8	PARPBP	ENSG00000185480	1	-1.0	585	1272	Rest
1635	8	IRF7	ENSG00000185507	2	1.0	1467	391	Rest
1636	8	PSMD13	ENSG00000185627	1	-1.0	933	925	Rest
1637	8	UBE2L3	ENSG00000185651	1	-1.0	615	1243	Rest
1638	8	MYBL1	ENSG00000185697	1	1.0	1593	265	Rest
1639	8	CXorf38	ENSG00000185753	1	1.0	1610	247	Rest
1640	8	IKZF1	ENSG00000185811	1	-1.0	397	1461	Rest
1641	8	GNB1L	ENSG00000185838	1	1.0	1098	760	Rest
1642	8	ATP6V0C	ENSG00000185883	1	-1.0	813	1044	Rest
1643	8	BICD2	ENSG00000185963	1	1.0	1339	519	Rest
1644	8	RASA3	ENSG00000185989	1	-1.0	1253	605	Rest
1645	8	NDUFA13	ENSG00000186010	1	1.0	1229	629	Rest
1646	8	WWOX	ENSG00000186153	1	-1.0	384	1474	Rest
1647	8	BCL9L	ENSG00000186174	1	-1.0	1186	671	Rest
1648	8	POLR1D	ENSG00000186184	3	-1.0	45	1813	Rest
1649	8	GNG2	ENSG00000186469	2	1.0	1659	199	Rest
1650	8	INSIG1	ENSG00000186480	1	-1.0	494	1364	Rest
1651	8	TMEM222	ENSG00000186501	1	1.0	1676	182	Rest
1652	8	GPATCH8	ENSG00000186566	1	1.0	1300	558	Rest
1653	8	TRABD2A	ENSG00000186854	1	1.0	1533	324	Rest
1654	8	TNFRSF18	ENSG00000186891	2	1.0	1395	463	Rest
1655	8	ENTPD5	ENSG00000187097	1	1.0	1149	708	Rest
1656	8	MT1X	ENSG00000187193	2	1.0	1354	504	Rest
1657	8	GCNT1	ENSG00000187210	1	-1.0	489	1369	Rest
1658	8	FNBP1	ENSG00000187239	3	-1.0	13	1845	Rest
1659	8	CHP1	ENSG00000187446	1	-1.0	300	1557	Rest
1660	8	ISG15	ENSG00000187608	1	1.0	1510	348	Rest
1661	8	TRPV2	ENSG00000187688	2	1.0	1613	245	Rest
1662	8	FANCA	ENSG00000187741	1	-1.0	398	1460	Rest
1663	8	SECISBP2	ENSG00000187742	1	-1.0	1001	857	Rest
1664	8	MCRS1	ENSG00000187778	2	-1.0	27	1831	Rest
1665	8	PABIR1	ENSG00000187866	1	-1.0	256	1602	Rest
1666	8	UBQLN2	ENSG00000188021	2	0.0	1344	514	Rest
1667	8	ZC3H6	ENSG00000188177	1	1.0	1643	215	Rest
1668	8	LAMTOR4	ENSG00000188186	2	1.0	1685	173	Rest
1669	8	PLSCR1	ENSG00000188313	1	-1.0	686	1172	Rest
1670	8	SBK1	ENSG00000188322	1	-1.0	599	1258	Rest
1671	8	SELL	ENSG00000188404	2	1.0	1730	128	Rest
1672	8	NBR1	ENSG00000188554	2	1.0	1516	342	Rest
1673	8	CLN3	ENSG00000188603	1	1.0	1549	309	Rest
1674	8	DPYD	ENSG00000188641	1	-1.0	596	1262	Rest
1675	8	UROS	ENSG00000188690	1	1.0	684	1174	Rest
1676	8	MTF1	ENSG00000188786	1	1.0	1047	811	Rest
1677	8	CALHM6	ENSG00000188820	2	-1.0	296	1562	Rest
1678	8	SLX4	ENSG00000188827	1	1.0	1352	506	Rest
1679	8	MSL1	ENSG00000188895	1	-1.0	1145	713	Rest
1680	8	HACD4	ENSG00000188921	2	-1.0	26	1832	Rest
1681	8	NDUFA4	ENSG00000189043	2	1.0	1806	52	Rest
1682	8	LITAF	ENSG00000189067	2	-1.0	208	1649	Rest
1683	8	ARID2	ENSG00000189079	1	1.0	1287	571	Rest
1684	8	JPT1	ENSG00000189159	1	-1.0	408	1449	Rest
1685	8	ZNF33A	ENSG00000189180	1	-1.0	322	1536	Rest
1686	8	PNRC2	ENSG00000189266	2	-1.0	24	1834	Rest
1687	8	NEMP2	ENSG00000189362	1	-1.0	475	1383	Rest
1688	8	BLOC1S2	ENSG00000196072	1	1.0	1635	223	Rest
1689	8	TDRD7	ENSG00000196116	1	1.0	1311	547	Rest
1690	8	WDSUB1	ENSG00000196151	1	-1.0	799	1058	Rest
1691	8	S100A4	ENSG00000196154	1	1.0	1519	338	Rest
1692	8	SUPT5H	ENSG00000196235	1	1.0	1148	710	Rest
1693	8	ZNF493	ENSG00000196268	1	-1.0	626	1232	Rest
1694	8	LONP1	ENSG00000196365	1	1.0	885	973	Rest
1695	8	PIK3R4	ENSG00000196455	1	1.0	1281	576	Rest
1696	8	ANAPC7	ENSG00000196510	1	-1.0	702	1155	Rest
1697	8	PLXNB2	ENSG00000196576	1	1.0	1623	234	Rest
1698	8	HSH2D	ENSG00000196684	1	-1.0	754	1104	Rest
1699	8	ZNF512B	ENSG00000196700	2	-1.0	101	1757	Rest
1700	8	AMZ2	ENSG00000196704	1	1.0	1402	455	Rest
1701	8	VKORC1L1	ENSG00000196715	1	1.0	645	1213	Rest
1702	8	ADA	ENSG00000196839	2	-1.0	189	1669	Rest
1703	8	FLNA	ENSG00000196924	1	1.0	1450	408	Rest
1704	8	SLC39A10	ENSG00000196950	1	1.0	1363	495	Rest
1705	8	CASP4	ENSG00000196954	1	-1.0	429	1429	Rest
1706	8	ANXA4	ENSG00000196975	1	1.0	1569	289	Rest
1707	8	METTL9	ENSG00000197006	3	-1.0	74	1784	Rest
1708	8	ANXA6	ENSG00000197043	1	1.0	1347	511	Rest
1709	8	KIAA1671	ENSG00000197077	1	1.0	1748	110	Rest
1710	8	ZGPAT	ENSG00000197114	1	-1.0	783	1075	Rest
1711	8	LRRC8B	ENSG00000197147	2	-1.0	882	975	Rest
1712	8	ABCB8	ENSG00000197150	1	1.0	1526	332	Rest
1713	8	SND1	ENSG00000197157	2	-1.0	128	1730	Rest
1714	8	PSMD12	ENSG00000197170	1	1.0	1193	664	Rest
1715	8	RAD54B	ENSG00000197275	1	-1.0	725	1133	Rest
1716	8	LRP10	ENSG00000197324	1	1.0	1654	204	Rest
1717	8	HTT	ENSG00000197386	1	1.0	1504	354	Rest
1718	8	STMN3	ENSG00000197457	1	1.0	1291	567	Rest
1719	8	MYO5A	ENSG00000197535	1	1.0	1327	531	Rest
1720	8	FAR1	ENSG00000197601	1	-1.0	407	1451	Rest
1721	8	ZNF841	ENSG00000197608	1	-1.0	118	1740	Rest
1722	8	CDC42SE1	ENSG00000197622	1	-1.0	467	1391	Rest
1723	8	SPTAN1	ENSG00000197694	1	-1.0	1050	808	Rest
1724	8	S100A10	ENSG00000197747	2	1.0	1603	254	Rest
1725	8	TAF13	ENSG00000197780	1	-1.0	589	1269	Rest
1726	8	ERO1A	ENSG00000197930	2	-1.0	239	1619	Rest
1727	8	ZNF71	ENSG00000197951	1	-1.0	881	977	Rest
1728	8	S100A6	ENSG00000197956	2	1.0	1054	804	Rest
1729	8	ZNF121	ENSG00000197961	1	-1.0	433	1424	Rest
1730	8	AKAP17A	ENSG00000197976	1	-1.0	379	1479	Rest
1731	8	MAK16	ENSG00000198042	1	-1.0	218	1640	Rest
1732	8	TOR4A	ENSG00000198113	1	1.0	1118	740	Rest
1733	8	HIBCH	ENSG00000198130	1	-1.0	710	1148	Rest
1734	8	ZNF544	ENSG00000198131	1	-1.0	633	1225	Rest
1735	8	TFDP1	ENSG00000198176	1	-1.0	748	1110	Rest
1736	8	HSD17B11	ENSG00000198189	1	-1.0	858	999	Rest
1737	8	STYX	ENSG00000198252	1	-1.0	776	1082	Rest
1738	8	ZNF26	ENSG00000198393	1	-1.0	166	1692	Rest
1739	8	TXNRD1	ENSG00000198431	1	-1.0	697	1161	Rest
1740	8	ZNF583	ENSG00000198440	1	-1.0	696	1162	Rest
1741	8	YTHDF2	ENSG00000198492	2	-1.0	121	1737	Rest
1742	8	DDX39B	ENSG00000198563	1	1.0	1459	399	Rest
1743	8	LRBA	ENSG00000198589	1	-1.0	539	1319	Rest
1744	8	MDM4	ENSG00000198625	1	-1.0	285	1572	Rest
1745	8	MTOR	ENSG00000198793	1	1.0	1272	586	Rest
1746	8	PNP	ENSG00000198805	1	-1.0	525	1333	Rest
1747	8	ZNF358	ENSG00000198816	1	-1.0	1159	699	Rest
1748	8	CD247	ENSG00000198821	1	1.0	1199	659	Rest
1749	8	CHAMP1	ENSG00000198824	1	-1.0	486	1371	Rest
1750	8	ZNF277	ENSG00000198839	1	-1.0	660	1198	Rest
1751	8	CD3E	ENSG00000198851	2	1.0	1750	108	Rest
1752	8	OSTC	ENSG00000198856	1	-1.0	180	1678	Rest
1753	8	GRK5	ENSG00000198873	2	-1.0	455	1403	Rest
1754	8	ITPRIPL1	ENSG00000198885	1	-1.0	743	1115	Rest
1755	8	CAPZA2	ENSG00000198898	1	1.0	1410	448	Rest
1756	8	C1orf174	ENSG00000198912	1	-1.0	462	1396	Rest
1757	8	RASGEF1A	ENSG00000198915	2	-1.0	179	1679	Rest
1758	8	DZIP3	ENSG00000198919	1	1.0	1522	336	Rest
1759	8	L3MBTL3	ENSG00000198945	1	-1.0	442	1415	Rest
1760	8	SMG5	ENSG00000198952	3	1.0	1832	26	Rest
1761	8	SGMS1	ENSG00000198964	1	-1.0	349	1508	Rest
1762	8	PCMTD2	ENSG00000203880	1	-1.0	424	1434	Rest
1763	8	CXorf65	ENSG00000204165	1	-1.0	634	1224	Rest
1764	8	PFDN6	ENSG00000204220	2	0.0	971	886	Rest
1765	8	BRD2	ENSG00000204256	1	-1.0	1123	735	Rest
1766	8	PSMB8	ENSG00000204264	1	1.0	1481	377	Rest
1767	8	TAP2	ENSG00000204267	1	1.0	1319	539	Rest
1768	8	SNHG32	ENSG00000204387	1	-1.0	509	1348	Rest
1769	8	LSM2	ENSG00000204392	1	1.0	1039	819	Rest
1770	8	VARS1	ENSG00000204394	2	1.0	1552	306	Rest
1771	8	BAG6	ENSG00000204463	2	1.0	1084	774	Rest
1772	8	PRRC2A	ENSG00000204469	1	1.0	1090	768	Rest
1773	8	AIF1	ENSG00000204472	1	-1.0	481	1377	Rest
1774	8	NCR3	ENSG00000204475	2	1.0	1800	58	Rest
1775	8	C4orf46	ENSG00000205208	1	-1.0	692	1166	Rest
1776	8	E2F4	ENSG00000205250	1	-1.0	650	1208	Rest
1777	8	PDE7A	ENSG00000205268	2	-1.0	82	1776	Rest
1778	8	TECPR1	ENSG00000205356	1	1.0	1361	496	Rest
1779	8	CCDC85C	ENSG00000205476	1	-1.0	221	1637	Rest
1780	8	NAP1L4	ENSG00000205531	1	-1.0	593	1265	Rest
1781	8	SELENOH	ENSG00000211450	1	-1.0	257	1601	Rest
1782	8	SFT2D2	ENSG00000213064	1	-1.0	609	1249	Rest
1783	8	DYNLT2B	ENSG00000213123	1	1.0	1249	609	Rest
1784	8	CRIP1	ENSG00000213145	1	1.0	1378	480	Rest
1785	8	TRIM59	ENSG00000213186	3	-1.0	93	1765	Rest
1786	8	NRAS	ENSG00000213281	1	-1.0	483	1375	Rest
1787	8	ARL2	ENSG00000213465	1	-1.0	738	1120	Rest
1788	8	SRA1	ENSG00000213523	2	1.0	1784	74	Rest
1789	8	DNAJC9	ENSG00000213551	1	-1.0	763	1095	Rest
1790	8	ZBTB9	ENSG00000213588	1	-1.0	954	904	Rest
1791	8	GPSM3	ENSG00000213654	2	-1.0	62	1796	Rest
1792	8	ATF6B	ENSG00000213676	1	1.0	1348	510	Rest
1793	8	CLIC1	ENSG00000213719	1	1.0	1248	610	Rest
1794	8	IRF9	ENSG00000213928	1	-1.0	1294	564	Rest
1795	8	AP1G2	ENSG00000213983	1	1.0	1548	310	Rest
1796	8	SMIM7	ENSG00000214046	1	1.0	967	891	Rest
1797	8	CPNE1	ENSG00000214078	3	1.0	1747	111	Rest
1798	8	SOGA3	ENSG00000214338	2	-1.0	246	1612	Rest
1799	8	BBIP1	ENSG00000214413	1	1.0	1180	678	Rest
1800	8	HNRNPUL2	ENSG00000214753	2	1.0	1679	179	Rest
1801	8	TMEM167B	ENSG00000215717	1	-1.0	185	1673	Rest
1802	8	PAM16	ENSG00000217930	1	-1.0	944	914	Rest
1803	8	VAMP2	ENSG00000220205	1	-1.0	1057	801	Rest
1804	8	PPP3R1	ENSG00000221823	2	-1.0	547	1311	Rest
1805	8	LTA	ENSG00000226979	2	1.0	1769	89	Rest
1806	8	OST4	ENSG00000228474	2	1.0	1827	31	Rest
1807	8	DHFR	ENSG00000228716	1	-1.0	83	1775	Rest
1808	8	HSBP1	ENSG00000230989	1	1.0	1089	769	Rest
1809	8	TMA7	ENSG00000232112	1	1.0	1736	122	Rest
1810	8	C12orf75	ENSG00000235162	1	-1.0	312	1546	Rest
1811	8	HGH1	ENSG00000235173	1	1.0	1343	515	Rest
1812	8	TMEM250	ENSG00000238227	1	1.0	1447	411	Rest
1813	8	RBM14	ENSG00000239306	1	1.0	1712	146	Rest
1814	8	NME1	ENSG00000239672	1	1.0	1239	619	Rest
1815	8	PSMB9	ENSG00000240065	1	1.0	1422	436	Rest
1816	8	RDH14	ENSG00000240857	1	-1.0	465	1392	Rest
1817	8	MIF	ENSG00000240972	1	-1.0	675	1183	Rest
1818	8	CRCP	ENSG00000241258	2	-1.0	294	1563	Rest
1819	8	PDXP	ENSG00000241360	2	-1.0	463	1395	Rest
1820	8	ATP5MF	ENSG00000241468	2	1.0	1446	412	Rest
1821	8	ARPC4	ENSG00000241553	1	1.0	910	948	Rest
1822	8	EIF6	ENSG00000242372	1	-1.0	605	1252	Rest
1823	8	C4orf48	ENSG00000243449	1	1.0	1635	223	Rest
1824	8	IL10RB	ENSG00000243646	3	1.0	1808	50	Rest
1825	8	TTC4	ENSG00000243725	1	-1.0	1127	731	Rest
1826	8	TMEM35B	ENSG00000243749	1	-1.0	778	1080	Rest
1827	8	DDOST	ENSG00000244038	1	-1.0	565	1293	Rest
1828	8	TMEM141	ENSG00000244187	1	1.0	1595	263	Rest
1829	8	APOBEC3C	ENSG00000244509	2	1.0	1705	153	Rest
1830	8	UBE2V1	ENSG00000244687	1	-1.0	300	1557	Rest
1831	8	N4BP2L2	ENSG00000244754	1	-1.0	873	985	Rest
1832	8	H2AJ	ENSG00000246705	1	1.0	1320	538	Rest
1833	8	ATXN7L3B	ENSG00000253719	2	-1.0	139	1719	Rest
1834	8	EEF1G	ENSG00000254772	2	-1.0	46	1812	Rest
1835	8	EID1	ENSG00000255302	1	-1.0	236	1621	Rest
1836	8	HMBS	ENSG00000256269	1	1.0	1204	654	Rest
1837	8	DENND11	ENSG00000257093	1	-1.0	741	1117	Rest
1838	8	LSM14A	ENSG00000257103	1	1.0	1435	423	Rest
1839	8	C17orf49	ENSG00000258315	2	1.0	1366	492	Rest
1840	8	TRIM34	ENSG00000258659	1	1.0	1242	615	Rest
1841	8	CORO7	ENSG00000262246	1	-1.0	132	1726	Rest
1842	8	IKBKE	ENSG00000263528	3	-1.0	90	1768	Rest
1843	8	DYNLL2	ENSG00000264364	2	-1.0	14	1844	Rest
1844	8	RASSF5	ENSG00000266094	1	1.0	1027	831	Rest
1845	8	ZNF224	ENSG00000267680	1	-1.0	551	1307	Rest
1846	8	ZNF587B	ENSG00000269343	2	-1.0	658	1200	Rest
1847	8	GTF2H5	ENSG00000272047	1	1.0	1212	646	Rest
1848	8	NUDT3	ENSG00000272325	1	-1.0	91	1767	Rest
1849	8	MLLT6	ENSG00000275023	1	-1.0	1114	744	Rest
1850	8	PPP4R3B	ENSG00000275052	1	1.0	1358	500	Rest
1851	8	CCL4	ENSG00000275302	2	1.0	863	995	Rest
1852	8	CISD3	ENSG00000277972	1	1.0	1633	225	Rest
1853	8	DDX52	ENSG00000278053	1	1.0	1616	242	Rest
1854	8	H3C10	ENSG00000278828	1	-1.0	390	1468	Rest
1855	8	HOMEZ	ENSG00000290292	1	-1.0	761	1097	Rest
1856	8	SOD2	ENSG00000291237	1	-1.0	840	1018	Rest
0	8	DPM1	ENSG00000000419	1	-1.0	1101	1022	Stim8hr
1	8	GCLC	ENSG00000001084	2	1.0	1419	704	Stim8hr
2	8	CYP51A1	ENSG00000001630	4	-1.0	14	2109	Stim8hr
3	8	LASP1	ENSG00000002834	2	-1.0	301	1822	Stim8hr
4	8	ALS2	ENSG00000003393	1	-1.0	764	1359	Stim8hr
5	8	ARF5	ENSG00000004059	1	1.0	1718	405	Stim8hr
6	8	MCUB	ENSG00000005059	1	1.0	1830	293	Stim8hr
7	8	LIG3	ENSG00000005156	1	1.0	1687	435	Stim8hr
8	8	CIAPIN1	ENSG00000005194	1	-1.0	1144	979	Stim8hr
9	8	FBXL3	ENSG00000005812	2	1.0	1903	220	Stim8hr
10	8	MAP3K14	ENSG00000006062	2	1.0	1744	379	Stim8hr
11	8	RALA	ENSG00000006451	1	1.0	1318	805	Stim8hr
12	8	KDM7A	ENSG00000006459	2	1.0	1333	790	Stim8hr
13	8	PHTF2	ENSG00000006576	1	-1.0	330	1793	Stim8hr
14	8	GGCT	ENSG00000006625	1	-1.0	436	1687	Stim8hr
15	8	DBF4	ENSG00000006634	2	-1.0	196	1927	Stim8hr
16	8	IFRD1	ENSG00000006652	5	1.0	2083	40	Stim8hr
17	8	ADIPOR2	ENSG00000006831	1	-1.0	79	2044	Stim8hr
18	8	NADK	ENSG00000008130	1	1.0	1435	687	Stim8hr
19	8	IL32	ENSG00000008517	4	1.0	2089	34	Stim8hr
20	8	SEC62	ENSG00000008952	3	1.0	1925	198	Stim8hr
21	8	UBE3C	ENSG00000009335	1	1.0	1325	798	Stim8hr
22	8	REV3L	ENSG00000009413	1	1.0	1672	450	Stim8hr
23	8	FAM76A	ENSG00000009780	1	-1.0	780	1343	Stim8hr
24	8	TRAF3IP3	ENSG00000009790	2	-1.0	215	1908	Stim8hr
25	8	RANBP9	ENSG00000010017	1	-1.0	1128	994	Stim8hr
26	8	UQCRC1	ENSG00000010256	1	1.0	1148	975	Stim8hr
27	8	IDS	ENSG00000010404	1	-1.0	253	1870	Stim8hr
28	8	FYN	ENSG00000010810	2	1.0	1557	566	Stim8hr
29	8	PTBP1	ENSG00000011304	2	1.0	2031	92	Stim8hr
30	8	LARS2	ENSG00000011376	1	1.0	1377	746	Stim8hr
31	8	QPCTL	ENSG00000011478	1	-1.0	1079	1044	Stim8hr
32	8	PPP5C	ENSG00000011485	2	0.0	1062	1061	Stim8hr
33	8	BRCA1	ENSG00000012048	3	-1.0	352	1771	Stim8hr
34	8	ERCC1	ENSG00000012061	1	-1.0	376	1747	Stim8hr
35	8	ELOVL5	ENSG00000012660	1	-1.0	830	1293	Stim8hr
36	8	UBR7	ENSG00000012963	2	-1.0	251	1872	Stim8hr
37	8	MAP4K5	ENSG00000012983	1	1.0	1663	459	Stim8hr
38	8	PSMC4	ENSG00000013275	1	1.0	1541	581	Stim8hr
39	8	SLC25A39	ENSG00000013306	1	-1.0	955	1168	Stim8hr
40	8	MVP	ENSG00000013364	1	1.0	1495	628	Stim8hr
41	8	CLK1	ENSG00000013441	1	1.0	1944	179	Stim8hr
42	8	ANGEL1	ENSG00000013523	1	1.0	1934	189	Stim8hr
43	8	HEBP1	ENSG00000013583	1	-1.0	895	1228	Stim8hr
44	8	POLA2	ENSG00000014138	2	-1.0	54	2069	Stim8hr
45	8	BID	ENSG00000015475	2	1.0	2053	70	Stim8hr
46	8	STEEP1	ENSG00000018610	1	1.0	1717	406	Stim8hr
47	8	CD74	ENSG00000019582	1	-1.0	1141	982	Stim8hr
48	8	MRE11	ENSG00000020922	1	-1.0	419	1703	Stim8hr
49	8	SERPINB1	ENSG00000021355	1	1.0	1908	214	Stim8hr
50	8	AQR	ENSG00000021776	1	-1.0	1138	985	Stim8hr
51	8	RTF2	ENSG00000022277	1	-1.0	737	1386	Stim8hr
52	8	ZDHHC6	ENSG00000023041	3	-1.0	131	1992	Stim8hr
53	8	RNH1	ENSG00000023191	1	1.0	1596	527	Stim8hr
54	8	RB1CC1	ENSG00000023287	1	1.0	1738	385	Stim8hr
55	8	ALAS1	ENSG00000023330	1	-1.0	908	1215	Stim8hr
56	8	STRAP	ENSG00000023734	2	1.0	1899	224	Stim8hr
57	8	DEF6	ENSG00000023892	1	-1.0	742	1381	Stim8hr
58	8	PLEKHO1	ENSG00000023902	1	-1.0	931	1192	Stim8hr
59	8	GCLM	ENSG00000023909	2	-1.0	130	1993	Stim8hr
60	8	HSF2	ENSG00000025156	1	-1.0	1091	1032	Stim8hr
61	8	NCAPH2	ENSG00000025770	2	-1.0	100	2023	Stim8hr
62	8	VIM	ENSG00000026025	3	1.0	1792	330	Stim8hr
63	8	FAS	ENSG00000026103	4	1.0	2080	43	Stim8hr
64	8	CD44	ENSG00000026508	2	1.0	1943	180	Stim8hr
65	8	SNX1	ENSG00000028528	1	1.0	1523	600	Stim8hr
66	8	SLC39A9	ENSG00000029364	1	-1.0	821	1302	Stim8hr
67	8	ANK1	ENSG00000029534	1	-1.0	911	1212	Stim8hr
68	8	GRN	ENSG00000030582	1	1.0	1171	952	Stim8hr
69	8	RANBP3	ENSG00000031823	1	1.0	1807	316	Stim8hr
70	8	ARID4A	ENSG00000032219	1	-1.0	1275	848	Stim8hr
71	8	ALG1	ENSG00000033011	1	1.0	1614	509	Stim8hr
72	8	FUT8	ENSG00000033170	3	-1.0	210	1913	Stim8hr
73	8	TMSB10	ENSG00000034510	4	1.0	2101	22	Stim8hr
74	8	FAM136A	ENSG00000035141	2	0.0	974	1149	Stim8hr
75	8	STAP1	ENSG00000035720	1	1.0	1253	870	Stim8hr
76	8	NSUN2	ENSG00000037474	1	1.0	1790	333	Stim8hr
77	8	METTL1	ENSG00000037897	1	1.0	1936	186	Stim8hr
78	8	MAT2B	ENSG00000038274	1	1.0	1402	720	Stim8hr
79	8	CLEC16A	ENSG00000038532	1	-1.0	883	1240	Stim8hr
80	8	MTREX	ENSG00000039123	2	1.0	1832	291	Stim8hr
81	8	RIPOR1	ENSG00000039523	1	-1.0	962	1161	Stim8hr
82	8	SPDL1	ENSG00000040275	1	-1.0	304	1819	Stim8hr
83	8	CTNS	ENSG00000040531	1	-1.0	228	1895	Stim8hr
84	8	PSMA4	ENSG00000041357	1	-1.0	1000	1123	Stim8hr
85	8	LSG1	ENSG00000041802	1	1.0	1369	754	Stim8hr
86	8	TDP1	ENSG00000042088	2	1.0	1859	264	Stim8hr
87	8	AIFM2	ENSG00000042286	2	-1.0	679	1444	Stim8hr
88	8	MED17	ENSG00000042429	2	1.0	1798	325	Stim8hr
89	8	CAPG	ENSG00000042493	2	1.0	1836	287	Stim8hr
90	8	JADE2	ENSG00000043143	1	-1.0	532	1591	Stim8hr
91	8	LCP2	ENSG00000043462	1	-1.0	1104	1019	Stim8hr
92	8	POLR2B	ENSG00000047315	1	1.0	1862	261	Stim8hr
93	8	ARAP2	ENSG00000047365	1	1.0	1972	151	Stim8hr
94	8	DTNBP1	ENSG00000047579	1	-1.0	730	1393	Stim8hr
95	8	USP28	ENSG00000048028	1	-1.0	909	1214	Stim8hr
96	8	ZNF800	ENSG00000048405	1	-1.0	1210	913	Stim8hr
97	8	RSF1	ENSG00000048649	2	1.0	1914	209	Stim8hr
98	8	VPS13D	ENSG00000048707	1	1.0	1421	702	Stim8hr
99	8	CELF2	ENSG00000048740	1	1.0	1657	465	Stim8hr
100	8	RFC2	ENSG00000049541	2	-1.0	205	1918	Stim8hr
101	8	NFE2L3	ENSG00000050344	1	-1.0	933	1190	Stim8hr
102	8	MCUR1	ENSG00000050393	1	-1.0	1074	1049	Stim8hr
103	8	LIMA1	ENSG00000050405	1	-1.0	415	1708	Stim8hr
104	8	TNIP3	ENSG00000050730	3	1.0	1891	232	Stim8hr
105	8	MAPK9	ENSG00000050748	2	-1.0	96	2027	Stim8hr
106	8	RAD51	ENSG00000051180	3	-1.0	109	2014	Stim8hr
107	8	POLQ	ENSG00000051341	1	-1.0	246	1877	Stim8hr
108	8	CYBA	ENSG00000051523	5	1.0	2112	11	Stim8hr
109	8	FNIP2	ENSG00000052795	1	1.0	1712	411	Stim8hr
110	8	MSMO1	ENSG00000052802	4	-1.0	5	2118	Stim8hr
111	8	USE1	ENSG00000053501	1	1.0	1723	400	Stim8hr
112	8	PHPT1	ENSG00000054148	1	1.0	1502	620	Stim8hr
113	8	ARID4B	ENSG00000054267	1	1.0	1661	462	Stim8hr
114	8	SYNE2	ENSG00000054654	3	1.0	2071	52	Stim8hr
115	8	FAM114A2	ENSG00000055147	1	1.0	1883	240	Stim8hr
116	8	EIF2AK2	ENSG00000055332	1	1.0	913	1210	Stim8hr
117	8	MCOLN3	ENSG00000055732	1	1.0	1657	465	Stim8hr
118	8	HPF1	ENSG00000056050	1	-1.0	849	1274	Stim8hr
119	8	ZFR	ENSG00000056097	3	1.0	2040	83	Stim8hr
120	8	RC3H2	ENSG00000056586	1	1.0	1725	398	Stim8hr
121	8	TRAF3IP2	ENSG00000056972	1	1.0	1255	868	Stim8hr
122	8	SOAT1	ENSG00000057252	3	-1.0	46	2077	Stim8hr
123	8	PRDM1	ENSG00000057657	1	1.0	1205	918	Stim8hr
124	8	PITHD1	ENSG00000057757	2	-1.0	118	2005	Stim8hr
125	8	USP13	ENSG00000058056	1	-1.0	936	1186	Stim8hr
126	8	RIOK2	ENSG00000058729	1	1.0	1665	458	Stim8hr
127	8	YIPF1	ENSG00000058799	1	-1.0	1038	1085	Stim8hr
128	8	TARBP1	ENSG00000059588	1	-1.0	639	1484	Stim8hr
129	8	SLC2A3	ENSG00000059804	1	-1.0	945	1178	Stim8hr
130	8	YBX3	ENSG00000060138	2	1.0	2018	105	Stim8hr
131	8	GNA15	ENSG00000060558	2	-1.0	73	2050	Stim8hr
132	8	PIGV	ENSG00000060642	1	1.0	1362	761	Stim8hr
133	8	TNK2	ENSG00000061938	1	-1.0	891	1232	Stim8hr
134	8	POLD1	ENSG00000062822	1	-1.0	1010	1113	Stim8hr
135	8	AHRR	ENSG00000063438	1	-1.0	1118	1005	Stim8hr
136	8	MTMR1	ENSG00000063601	1	1.0	1920	203	Stim8hr
137	8	GPC1	ENSG00000063660	1	-1.0	1005	1118	Stim8hr
138	8	HAGH	ENSG00000063854	2	-1.0	525	1597	Stim8hr
139	8	RNF4	ENSG00000063978	1	-1.0	433	1690	Stim8hr
140	8	RFXANK	ENSG00000064490	1	-1.0	580	1543	Stim8hr
141	8	CNN2	ENSG00000064666	2	-1.0	64	2059	Stim8hr
142	8	NTHL1	ENSG00000065057	1	-1.0	621	1502	Stim8hr
143	8	WDR3	ENSG00000065183	3	1.0	2046	77	Stim8hr
144	8	MCM10	ENSG00000065328	2	-1.0	278	1844	Stim8hr
145	8	DGKA	ENSG00000065357	1	-1.0	183	1940	Stim8hr
146	8	PDIA5	ENSG00000065485	1	-1.0	1235	888	Stim8hr
147	8	SPEN	ENSG00000065526	3	1.0	2073	50	Stim8hr
148	8	SLK	ENSG00000065613	1	1.0	1870	253	Stim8hr
149	8	PRKCQ	ENSG00000065675	1	1.0	1650	473	Stim8hr
150	8	ASB1	ENSG00000065802	1	1.0	1351	772	Stim8hr
151	8	CDK13	ENSG00000065883	1	-1.0	1241	882	Stim8hr
152	8	ELAVL1	ENSG00000066044	3	-1.0	190	1933	Stim8hr
153	8	KDM4A	ENSG00000066135	1	-1.0	990	1133	Stim8hr
154	8	ATXN3	ENSG00000066427	1	1.0	1395	728	Stim8hr
155	8	FECH	ENSG00000066926	1	-1.0	431	1692	Stim8hr
156	8	PFKP	ENSG00000067057	1	-1.0	302	1821	Stim8hr
157	8	IDI1	ENSG00000067064	3	-1.0	36	2087	Stim8hr
158	8	TRAM1	ENSG00000067167	2	-1.0	405	1718	Stim8hr
159	8	TNFRSF1A	ENSG00000067182	2	-1.0	169	1954	Stim8hr
160	8	RRP15	ENSG00000067533	1	1.0	1809	314	Stim8hr
161	8	HYAL2	ENSG00000068001	1	1.0	1248	875	Stim8hr
162	8	HEATR6	ENSG00000068097	1	1.0	1203	920	Stim8hr
163	8	PRR11	ENSG00000068489	1	-1.0	511	1612	Stim8hr
164	8	TTC7A	ENSG00000068724	2	-1.0	757	1366	Stim8hr
165	8	MAST4	ENSG00000069020	1	1.0	1366	757	Stim8hr
166	8	NUCKS1	ENSG00000069275	3	-1.0	23	2100	Stim8hr
167	8	KCNAB2	ENSG00000069424	1	-1.0	128	1995	Stim8hr
168	8	CLEC2D	ENSG00000069493	5	1.0	2115	8	Stim8hr
169	8	ATP1B3	ENSG00000069849	2	1.0	1998	125	Stim8hr
170	8	PHRF1	ENSG00000070047	1	1.0	1970	153	Stim8hr
171	8	POLB	ENSG00000070501	2	-1.0	631	1492	Stim8hr
172	8	RAD18	ENSG00000070950	1	-1.0	448	1674	Stim8hr
173	8	MAP4K4	ENSG00000071054	6	1.0	2106	17	Stim8hr
174	8	MGAT4A	ENSG00000071073	1	-1.0	833	1290	Stim8hr
175	8	BUD23	ENSG00000071462	1	1.0	1256	867	Stim8hr
176	8	SEL1L	ENSG00000071537	1	1.0	1193	930	Stim8hr
177	8	TCF3	ENSG00000071564	3	-1.0	13	2110	Stim8hr
178	8	HLTF	ENSG00000071794	1	-1.0	329	1794	Stim8hr
179	8	FAM3A	ENSG00000071889	1	-1.0	1016	1107	Stim8hr
180	8	PRKACA	ENSG00000072062	1	-1.0	520	1602	Stim8hr
181	8	SREBF1	ENSG00000072310	1	1.0	1629	494	Stim8hr
182	8	AFF4	ENSG00000072364	1	1.0	1622	501	Stim8hr
183	8	HMMR	ENSG00000072571	2	0.0	1033	1090	Stim8hr
184	8	P4HA2	ENSG00000072682	2	-1.0	174	1949	Stim8hr
185	8	NFATC3	ENSG00000072736	1	-1.0	224	1899	Stim8hr
186	8	TRNT1	ENSG00000072756	1	1.0	1195	928	Stim8hr
187	8	STK10	ENSG00000072786	1	-1.0	1053	1070	Stim8hr
188	8	AP1M1	ENSG00000072958	2	-1.0	137	1985	Stim8hr
189	8	SCARB1	ENSG00000073060	1	-1.0	589	1533	Stim8hr
190	8	MCM2	ENSG00000073111	2	-1.0	325	1797	Stim8hr
191	8	TBX21	ENSG00000073861	1	1.0	1680	443	Stim8hr
192	8	ATP2A3	ENSG00000074370	1	-1.0	342	1781	Stim8hr
193	8	LMAN1	ENSG00000074695	3	-1.0	391	1731	Stim8hr
194	8	HACD3	ENSG00000074696	1	-1.0	313	1810	Stim8hr
195	8	ENO1	ENSG00000074800	1	1.0	1819	304	Stim8hr
196	8	TXK	ENSG00000074966	1	1.0	1737	386	Stim8hr
197	8	EIF4G3	ENSG00000075151	1	-1.0	662	1461	Stim8hr
198	8	ACAT1	ENSG00000075239	1	-1.0	280	1843	Stim8hr
199	8	TIMM21	ENSG00000075336	1	-1.0	861	1261	Stim8hr
200	8	SLC25A3	ENSG00000075415	1	-1.0	337	1785	Stim8hr
201	8	FOSL2	ENSG00000075426	1	1.0	1667	456	Stim8hr
202	8	ACTB	ENSG00000075624	1	-1.0	157	1965	Stim8hr
203	8	BCAP29	ENSG00000075790	1	1.0	1297	826	Stim8hr
204	8	MCM6	ENSG00000076003	1	-1.0	896	1227	Stim8hr
205	8	REXO2	ENSG00000076043	4	1.0	2108	15	Stim8hr
206	8	MLH1	ENSG00000076242	1	-1.0	744	1379	Stim8hr
207	8	UNG	ENSG00000076248	2	-1.0	770	1352	Stim8hr
208	8	SPAG5	ENSG00000076382	1	-1.0	598	1524	Stim8hr
209	8	TPD52	ENSG00000076554	1	-1.0	903	1220	Stim8hr
210	8	PAG1	ENSG00000076641	1	-1.0	225	1898	Stim8hr
211	8	ICAM3	ENSG00000076662	1	1.0	1700	423	Stim8hr
212	8	TM9SF3	ENSG00000077147	1	1.0	1381	742	Stim8hr
213	8	NFKB2	ENSG00000077150	1	-1.0	1169	954	Stim8hr
214	8	UBE2T	ENSG00000077152	3	-1.0	154	1969	Stim8hr
215	8	SNRPA	ENSG00000077312	2	-1.0	179	1944	Stim8hr
216	8	LRCH4	ENSG00000077454	1	-1.0	406	1717	Stim8hr
217	8	ARAF	ENSG00000078061	1	1.0	1698	425	Stim8hr
218	8	UBE2K	ENSG00000078140	2	-1.0	633	1490	Stim8hr
219	8	TIGAR	ENSG00000078237	1	1.0	1185	937	Stim8hr
220	8	NRDC	ENSG00000078618	1	-1.0	571	1552	Stim8hr
221	8	CBFA2T2	ENSG00000078699	1	-1.0	579	1544	Stim8hr
222	8	FDFT1	ENSG00000079459	2	-1.0	238	1885	Stim8hr
223	8	PAFAH1B3	ENSG00000079462	2	-1.0	551	1572	Stim8hr
224	8	DNM2	ENSG00000079805	1	-1.0	602	1521	Stim8hr
225	8	PSEN1	ENSG00000080815	1	1.0	1163	960	Stim8hr
226	8	RBL1	ENSG00000080839	1	-1.0	897	1226	Stim8hr
227	8	DLGAP4	ENSG00000080845	1	1.0	1143	980	Stim8hr
228	8	NDC80	ENSG00000080986	1	-1.0	755	1368	Stim8hr
229	8	PTPRC	ENSG00000081237	2	1.0	1986	137	Stim8hr
230	8	UBA5	ENSG00000081307	1	-1.0	788	1335	Stim8hr
231	8	STK17B	ENSG00000081320	1	-1.0	1018	1105	Stim8hr
232	8	IFT25	ENSG00000081870	1	-1.0	809	1314	Stim8hr
233	8	FYB1	ENSG00000082074	2	-1.0	282	1840	Stim8hr
234	8	GEMIN5	ENSG00000082516	3	1.0	2091	32	Stim8hr
235	8	GSK3B	ENSG00000082701	1	-1.0	1066	1057	Stim8hr
236	8	KAT6A	ENSG00000083168	1	1.0	1714	409	Stim8hr
237	8	CYLD	ENSG00000083799	1	-1.0	1004	1119	Stim8hr
238	8	YTHDC1	ENSG00000083896	1	-1.0	1084	1039	Stim8hr
239	8	PPIE	ENSG00000084072	1	1.0	1954	168	Stim8hr
240	8	STARD7	ENSG00000084090	3	-1.0	30	2093	Stim8hr
241	8	GSTP1	ENSG00000084207	2	-1.0	38	2085	Stim8hr
242	8	FAM234B	ENSG00000084444	1	1.0	1327	796	Stim8hr
243	8	AGBL5	ENSG00000084693	1	-1.0	1105	1018	Stim8hr
244	8	CAD	ENSG00000084774	2	1.0	1854	269	Stim8hr
245	8	CD59	ENSG00000085063	1	1.0	1441	682	Stim8hr
246	8	CD82	ENSG00000085117	1	1.0	1251	872	Stim8hr
247	8	AK6	ENSG00000085231	1	1.0	1633	490	Stim8hr
248	8	PREP	ENSG00000085377	1	-1.0	482	1641	Stim8hr
249	8	HACE1	ENSG00000085382	1	-1.0	627	1496	Stim8hr
250	8	CPNE3	ENSG00000085719	1	-1.0	409	1714	Stim8hr
251	8	CTTN	ENSG00000085733	1	-1.0	1123	999	Stim8hr
252	8	ORC1	ENSG00000085840	2	-1.0	126	1997	Stim8hr
253	8	ATG16L1	ENSG00000085978	1	-1.0	598	1524	Stim8hr
254	8	DNAJA1	ENSG00000086061	5	-1.0	8	2115	Stim8hr
255	8	DIMT1	ENSG00000086189	4	1.0	2117	6	Stim8hr
256	8	TXLNG	ENSG00000086712	1	1.0	1225	898	Stim8hr
257	8	HUWE1	ENSG00000086758	2	1.0	1848	275	Stim8hr
258	8	PPP1R15A	ENSG00000087074	1	1.0	1590	533	Stim8hr
259	8	FTL	ENSG00000087086	2	-1.0	177	1946	Stim8hr
260	8	SRRT	ENSG00000087087	3	-1.0	18	2105	Stim8hr
261	8	NLK	ENSG00000087095	1	1.0	1472	651	Stim8hr
262	8	ATXN7L3	ENSG00000087152	1	1.0	1295	828	Stim8hr
263	8	OGFOD1	ENSG00000087263	1	1.0	1347	776	Stim8hr
264	8	NOP14	ENSG00000087269	1	1.0	1412	711	Stim8hr
265	8	ADD1	ENSG00000087274	1	-1.0	838	1285	Stim8hr
266	8	DNM1L	ENSG00000087470	1	-1.0	458	1665	Stim8hr
267	8	CNOT3	ENSG00000088038	1	1.0	1818	305	Stim8hr
268	8	KHSRP	ENSG00000088247	1	-1.0	305	1818	Stim8hr
269	8	COQ9	ENSG00000088682	1	-1.0	1128	994	Stim8hr
270	8	ATRN	ENSG00000088812	1	1.0	1533	590	Stim8hr
271	8	SMOX	ENSG00000088826	1	-1.0	664	1459	Stim8hr
272	8	XRN2	ENSG00000088930	1	1.0	1975	148	Stim8hr
273	8	SNX5	ENSG00000089006	2	1.0	2015	108	Stim8hr
274	8	GCN1	ENSG00000089154	1	1.0	1882	241	Stim8hr
275	8	PXN	ENSG00000089159	2	-1.0	297	1826	Stim8hr
276	8	PEBP1	ENSG00000089220	1	-1.0	517	1606	Stim8hr
277	8	BRAP	ENSG00000089234	1	1.0	1238	885	Stim8hr
278	8	FUS	ENSG00000089280	2	-1.0	311	1812	Stim8hr
279	8	CDIP1	ENSG00000089486	1	-1.0	323	1800	Stim8hr
280	8	BIRC5	ENSG00000089685	2	-1.0	507	1615	Stim8hr
281	8	MLF2	ENSG00000089693	1	1.0	1452	671	Stim8hr
282	8	DDX24	ENSG00000089737	1	1.0	1812	311	Stim8hr
283	8	SLC9A1	ENSG00000090020	2	-1.0	332	1791	Stim8hr
284	8	YPEL3	ENSG00000090238	1	1.0	1177	946	Stim8hr
285	8	NUDC	ENSG00000090273	2	-1.0	49	2074	Stim8hr
286	8	MAEA	ENSG00000090316	1	1.0	1200	923	Stim8hr
287	8	DNAJB11	ENSG00000090520	1	-1.0	1014	1109	Stim8hr
288	8	FLT3LG	ENSG00000090554	2	-1.0	615	1508	Stim8hr
289	8	USP48	ENSG00000090686	1	1.0	1612	511	Stim8hr
290	8	PUS7	ENSG00000091127	1	1.0	1939	184	Stim8hr
291	8	CMTM6	ENSG00000091317	1	-1.0	1087	1036	Stim8hr
292	8	MAP3K20	ENSG00000091436	1	-1.0	1065	1058	Stim8hr
293	8	SEL1L3	ENSG00000091490	1	1.0	1252	871	Stim8hr
294	8	ALKBH5	ENSG00000091542	2	-1.0	140	1983	Stim8hr
295	8	ORC6	ENSG00000091651	2	-1.0	266	1857	Stim8hr
296	8	TMEM101	ENSG00000091947	1	1.0	1560	563	Stim8hr
297	8	CD200	ENSG00000091972	1	1.0	1182	940	Stim8hr
298	8	PSME1	ENSG00000092010	1	1.0	1669	454	Stim8hr
299	8	HAUS4	ENSG00000092036	3	-1.0	127	1996	Stim8hr
300	8	HNRNPC	ENSG00000092199	6	1.0	2102	21	Stim8hr
301	8	WDR76	ENSG00000092470	1	-1.0	493	1630	Stim8hr
302	8	SNAP23	ENSG00000092531	1	-1.0	929	1194	Stim8hr
303	8	EZR	ENSG00000092820	1	1.0	1445	678	Stim8hr
304	8	MYL6	ENSG00000092841	3	1.0	1956	167	Stim8hr
305	8	AGO1	ENSG00000092847	1	-1.0	858	1265	Stim8hr
306	8	UNC13D	ENSG00000092929	1	-1.0	474	1649	Stim8hr
307	8	CDC45	ENSG00000093009	2	-1.0	371	1752	Stim8hr
308	8	ADA2	ENSG00000093072	4	1.0	1971	152	Stim8hr
309	8	ECHDC1	ENSG00000093144	1	-1.0	1031	1092	Stim8hr
310	8	UPRT	ENSG00000094841	2	1.0	1660	463	Stim8hr
311	8	AAAS	ENSG00000094914	2	0.0	882	1241	Stim8hr
312	8	CBX5	ENSG00000094916	2	-1.0	37	2086	Stim8hr
313	8	MSH2	ENSG00000095002	1	-1.0	101	2021	Stim8hr
314	8	IKZF5	ENSG00000095574	1	1.0	1473	650	Stim8hr
315	8	CREM	ENSG00000095794	1	1.0	1843	280	Stim8hr
316	8	NUBP2	ENSG00000095906	1	1.0	1260	862	Stim8hr
317	8	SRPK1	ENSG00000096063	2	1.0	1493	629	Stim8hr
318	8	HSP90AB1	ENSG00000096384	2	1.0	1539	584	Stim8hr
319	8	JAK2	ENSG00000096968	1	1.0	1966	157	Stim8hr
320	8	ACOT7	ENSG00000097021	4	-1.0	6	2117	Stim8hr
321	8	SCD	ENSG00000099194	4	-1.0	26	2097	Stim8hr
322	8	BCL7C	ENSG00000099385	2	-1.0	151	1972	Stim8hr
323	8	TIMM13	ENSG00000099800	1	1.0	1879	244	Stim8hr
324	8	RASSF7	ENSG00000099849	1	-1.0	841	1282	Stim8hr
325	8	MKNK2	ENSG00000099875	1	-1.0	787	1336	Stim8hr
326	8	OSM	ENSG00000099985	1	-1.0	439	1684	Stim8hr
327	8	CABIN1	ENSG00000099991	1	-1.0	556	1567	Stim8hr
328	8	TBC1D10A	ENSG00000099992	1	-1.0	989	1134	Stim8hr
329	8	TOP3B	ENSG00000100038	1	-1.0	1109	1014	Stim8hr
330	8	SLC25A1	ENSG00000100075	1	-1.0	952	1171	Stim8hr
331	8	SH3BP1	ENSG00000100092	4	-1.0	21	2102	Stim8hr
332	8	LGALS1	ENSG00000100097	3	0.3333333333333333	971	1152	Stim8hr
333	8	SRRD	ENSG00000100104	1	-1.0	728	1395	Stim8hr
334	8	DEPDC5	ENSG00000100150	2	0.0	1161	962	Stim8hr
335	8	DDX17	ENSG00000100201	3	-1.0	285	1837	Stim8hr
336	8	XBP1	ENSG00000100219	1	1.0	1285	838	Stim8hr
337	8	SUN2	ENSG00000100242	1	-1.0	290	1833	Stim8hr
338	8	CYB5R3	ENSG00000100243	2	-1.0	134	1989	Stim8hr
339	8	PACSIN2	ENSG00000100266	1	-1.0	274	1849	Stim8hr
340	8	MCM5	ENSG00000100297	2	-1.0	340	1783	Stim8hr
341	8	APOBEC3H	ENSG00000100298	1	1.0	1563	560	Stim8hr
342	8	MYH9	ENSG00000100345	6	-1.0	2	2121	Stim8hr
343	8	FOXRED2	ENSG00000100350	2	-1.0	333	1790	Stim8hr
344	8	GRAP2	ENSG00000100351	1	-1.0	441	1681	Stim8hr
345	8	EIF3D	ENSG00000100353	2	1.0	1923	199	Stim8hr
346	8	IFT27	ENSG00000100360	1	-1.0	461	1662	Stim8hr
347	8	KIAA0930	ENSG00000100364	2	-1.0	182	1941	Stim8hr
348	8	DESI1	ENSG00000100418	1	-1.0	502	1621	Stim8hr
349	8	CERK	ENSG00000100422	2	-1.0	92	2031	Stim8hr
350	8	GZMH	ENSG00000100450	1	-1.0	742	1381	Stim8hr
351	8	VCPKMT	ENSG00000100483	1	1.0	1765	357	Stim8hr
352	8	SOS2	ENSG00000100485	2	1.0	1592	530	Stim8hr
353	8	DDHD1	ENSG00000100523	1	1.0	1653	470	Stim8hr
354	8	PSMA3	ENSG00000100567	1	-1.0	531	1592	Stim8hr
355	8	VTI1B	ENSG00000100568	1	-1.0	875	1248	Stim8hr
356	8	AHSA1	ENSG00000100591	1	-1.0	1070	1053	Stim8hr
357	8	DAAM1	ENSG00000100592	1	-1.0	1290	833	Stim8hr
358	8	SPTLC2	ENSG00000100596	1	-1.0	155	1967	Stim8hr
359	8	EIF5	ENSG00000100664	5	-1.0	12	2111	Stim8hr
360	8	DICER1	ENSG00000100697	1	1.0	1604	518	Stim8hr
361	8	VRK1	ENSG00000100749	2	-1.0	569	1553	Stim8hr
362	8	PSMC1	ENSG00000100764	1	-1.0	484	1638	Stim8hr
363	8	PPP4R3A	ENSG00000100796	1	1.0	1466	657	Stim8hr
364	8	CCNB1IP1	ENSG00000100814	2	1.0	1861	262	Stim8hr
365	8	NFKBIA	ENSG00000100906	1	1.0	1603	520	Stim8hr
366	8	RABGGTA	ENSG00000100949	1	1.0	1187	936	Stim8hr
367	8	GSS	ENSG00000100983	1	1.0	1220	903	Stim8hr
368	8	GINS1	ENSG00000101003	1	-1.0	152	1971	Stim8hr
369	8	MYBL2	ENSG00000101057	1	-1.0	557	1566	Stim8hr
370	8	NDRG3	ENSG00000101079	1	-1.0	893	1230	Stim8hr
371	8	NFATC2	ENSG00000101096	2	-1.0	315	1807	Stim8hr
372	8	STK4	ENSG00000101109	5	1.0	2100	23	Stim8hr
373	8	RAE1	ENSG00000101146	1	-1.0	928	1195	Stim8hr
374	8	NELFCD	ENSG00000101158	1	1.0	1547	576	Stim8hr
375	8	SLCO4A1	ENSG00000101187	1	-1.0	687	1436	Stim8hr
376	8	TM9SF4	ENSG00000101337	1	1.0	1647	476	Stim8hr
377	8	MAPRE1	ENSG00000101367	3	-1.0	44	2079	Stim8hr
378	8	E2F1	ENSG00000101412	2	-1.0	87	2036	Stim8hr
379	8	CHMP4B	ENSG00000101421	5	1.0	2082	41	Stim8hr
380	8	RBFA	ENSG00000101546	1	1.0	1454	669	Stim8hr
381	8	USP14	ENSG00000101557	3	-1.0	261	1862	Stim8hr
382	8	LPIN2	ENSG00000101577	1	1.0	1866	257	Stim8hr
383	8	SMCHD1	ENSG00000101596	1	1.0	1932	191	Stim8hr
384	8	POLI	ENSG00000101751	1	1.0	1707	416	Stim8hr
385	8	RIOK3	ENSG00000101782	1	1.0	1216	907	Stim8hr
386	8	POLA1	ENSG00000101868	1	-1.0	559	1564	Stim8hr
387	8	PRPS2	ENSG00000101911	1	-1.0	632	1491	Stim8hr
388	8	PLS3	ENSG00000102024	1	-1.0	659	1464	Stim8hr
389	8	RBBP7	ENSG00000102054	1	-1.0	729	1394	Stim8hr
390	8	PIM2	ENSG00000102096	1	1.0	2032	91	Stim8hr
391	8	MAGT1	ENSG00000102158	1	-1.0	832	1291	Stim8hr
392	8	CD99L2	ENSG00000102181	1	-1.0	804	1319	Stim8hr
393	8	EEA1	ENSG00000102189	1	1.0	1626	497	Stim8hr
394	8	TIMP1	ENSG00000102265	3	1.0	2058	65	Stim8hr
395	8	MAGED2	ENSG00000102316	1	1.0	1625	498	Stim8hr
396	8	CENPI	ENSG00000102384	1	-1.0	86	2037	Stim8hr
397	8	GLA	ENSG00000102393	1	-1.0	432	1691	Stim8hr
398	8	NDFIP2	ENSG00000102471	3	1.0	1817	306	Stim8hr
399	8	CAB39L	ENSG00000102547	4	1.0	2085	38	Stim8hr
400	8	STK24	ENSG00000102572	3	1.0	1810	312	Stim8hr
401	8	PARP4	ENSG00000102699	1	-1.0	321	1802	Stim8hr
402	8	FLT1	ENSG00000102755	1	1.0	1469	654	Stim8hr
403	8	RGCC	ENSG00000102760	1	1.0	1580	543	Stim8hr
404	8	CORO1A	ENSG00000102879	2	-1.0	606	1516	Stim8hr
405	8	MAPK3	ENSG00000102882	1	-1.0	976	1146	Stim8hr
406	8	CENPT	ENSG00000102901	1	-1.0	803	1320	Stim8hr
407	8	DHODH	ENSG00000102967	1	1.0	1781	342	Stim8hr
408	8	CTCF	ENSG00000102974	1	1.0	1775	348	Stim8hr
409	8	USB1	ENSG00000103005	3	-1.0	93	2030	Stim8hr
410	8	CYB5B	ENSG00000103018	4	-1.0	9	2114	Stim8hr
411	8	TANGO6	ENSG00000103047	1	1.0	1497	626	Stim8hr
412	8	CMC2	ENSG00000103121	1	-1.0	994	1129	Stim8hr
413	8	COTL1	ENSG00000103187	2	-1.0	578	1545	Stim8hr
414	8	NME4	ENSG00000103202	1	-1.0	515	1608	Stim8hr
415	8	ABCC1	ENSG00000103222	2	1.0	1857	266	Stim8hr
416	8	HAGHL	ENSG00000103253	1	1.0	1507	616	Stim8hr
417	8	ANTKMT	ENSG00000103254	1	1.0	1794	329	Stim8hr
418	8	SLC7A5	ENSG00000103257	1	1.0	1613	510	Stim8hr
419	8	NUBP1	ENSG00000103274	1	1.0	1228	895	Stim8hr
420	8	CAPN15	ENSG00000103326	1	-1.0	704	1419	Stim8hr
421	8	GSPT1	ENSG00000103342	1	1.0	1481	642	Stim8hr
422	8	EARS2	ENSG00000103356	1	-1.0	852	1271	Stim8hr
423	8	ELOB	ENSG00000103363	2	1.0	2059	64	Stim8hr
424	8	XYLT1	ENSG00000103489	1	-1.0	892	1231	Stim8hr
425	8	MAZ	ENSG00000103495	1	-1.0	922	1200	Stim8hr
426	8	BCKDK	ENSG00000103507	1	1.0	1407	716	Stim8hr
427	8	IL21R	ENSG00000103522	1	1.0	1988	135	Stim8hr
428	8	AAGAB	ENSG00000103591	1	-1.0	808	1315	Stim8hr
429	8	CSK	ENSG00000103653	1	-1.0	267	1856	Stim8hr
430	8	CTSH	ENSG00000103811	1	-1.0	688	1435	Stim8hr
431	8	HOMER2	ENSG00000103942	1	1.0	1293	830	Stim8hr
432	8	EHD4	ENSG00000103966	1	1.0	1516	607	Stim8hr
433	8	CEP152	ENSG00000103995	2	-1.0	723	1399	Stim8hr
434	8	EIF3J	ENSG00000104131	1	1.0	1585	537	Stim8hr
435	8	VPS18	ENSG00000104142	1	1.0	1300	823	Stim8hr
436	8	OIP5	ENSG00000104147	2	-1.0	111	2012	Stim8hr
437	8	ZFAND1	ENSG00000104231	1	-1.0	415	1708	Stim8hr
438	8	FZD3	ENSG00000104290	1	-1.0	1052	1071	Stim8hr
439	8	RIPK2	ENSG00000104312	1	1.0	1500	623	Stim8hr
440	8	DECR1	ENSG00000104325	1	1.0	1462	661	Stim8hr
441	8	EMC2	ENSG00000104412	1	1.0	1808	315	Stim8hr
442	8	TRPS1	ENSG00000104447	2	1.0	1634	489	Stim8hr
443	8	NCALD	ENSG00000104490	1	-1.0	437	1686	Stim8hr
444	8	INTS10	ENSG00000104613	2	1.0	1958	165	Stim8hr
445	8	LEPROTL1	ENSG00000104660	1	-1.0	658	1465	Stim8hr
446	8	GSR	ENSG00000104687	1	-1.0	418	1705	Stim8hr
447	8	TNFRSF10A	ENSG00000104689	2	1.0	1788	335	Stim8hr
448	8	MCM4	ENSG00000104738	2	-1.0	231	1892	Stim8hr
449	8	KCTD9	ENSG00000104756	1	-1.0	529	1594	Stim8hr
450	8	NUCB1	ENSG00000104805	3	1.0	2039	84	Stim8hr
451	8	MAP4K1	ENSG00000104814	1	-1.0	1032	1091	Stim8hr
452	8	NFKBIB	ENSG00000104825	2	1.0	1835	288	Stim8hr
453	8	SNRNP70	ENSG00000104852	1	-1.0	120	2003	Stim8hr
454	8	ERCC2	ENSG00000104884	1	-1.0	209	1914	Stim8hr
455	8	DOT1L	ENSG00000104885	1	1.0	1896	227	Stim8hr
456	8	PLEKHJ1	ENSG00000104886	2	1.0	1442	681	Stim8hr
457	8	CD37	ENSG00000104894	1	-1.0	1389	734	Stim8hr
458	8	SF3A2	ENSG00000104897	3	-1.0	259	1864	Stim8hr
459	8	OAZ1	ENSG00000104904	3	-1.0	76	2047	Stim8hr
460	8	TRMT1	ENSG00000104907	2	1.0	2006	117	Stim8hr
461	8	PTOV1	ENSG00000104960	2	-1.0	537	1586	Stim8hr
462	8	SGTA	ENSG00000104969	1	1.0	1386	736	Stim8hr
463	8	MED25	ENSG00000104973	2	-1.0	201	1922	Stim8hr
464	8	RASAL3	ENSG00000105122	1	-1.0	1116	1007	Stim8hr
465	8	ILVBL	ENSG00000105135	1	1.0	1339	783	Stim8hr
466	8	URI1	ENSG00000105176	1	-1.0	660	1463	Stim8hr
467	8	ANKRD27	ENSG00000105186	1	-1.0	465	1657	Stim8hr
468	8	AKT2	ENSG00000105221	1	1.0	1575	548	Stim8hr
469	8	EBI3	ENSG00000105246	1	-1.0	972	1151	Stim8hr
470	8	TBCB	ENSG00000105254	1	1.0	1030	1093	Stim8hr
471	8	CCDC9	ENSG00000105321	3	1.0	2104	19	Stim8hr
472	8	BBC3	ENSG00000105327	1	1.0	1904	219	Stim8hr
473	8	BABAM1	ENSG00000105393	1	-1.0	1013	1110	Stim8hr
474	8	CDC37	ENSG00000105401	1	-1.0	727	1396	Stim8hr
475	8	NAPA	ENSG00000105402	1	1.0	1974	149	Stim8hr
476	8	CYTH2	ENSG00000105443	1	-1.0	606	1516	Stim8hr
477	8	LIG1	ENSG00000105486	1	-1.0	347	1775	Stim8hr
478	8	TNPO2	ENSG00000105576	1	1.0	1873	250	Stim8hr
479	8	JAK3	ENSG00000105639	1	-1.0	630	1493	Stim8hr
480	8	ARRDC2	ENSG00000105643	1	1.0	1400	723	Stim8hr
481	8	COPE	ENSG00000105669	1	1.0	1662	461	Stim8hr
482	8	DDX49	ENSG00000105671	1	1.0	1379	744	Stim8hr
483	8	ARMC6	ENSG00000105676	1	1.0	1423	700	Stim8hr
484	8	KXD1	ENSG00000105700	2	-1.0	217	1906	Stim8hr
485	8	FKBP8	ENSG00000105701	1	1.0	1691	431	Stim8hr
486	8	NAMPT	ENSG00000105835	4	1.0	2114	9	Stim8hr
487	8	PIK3CG	ENSG00000105851	2	1.0	1322	801	Stim8hr
488	8	PON2	ENSG00000105854	1	-1.0	1073	1050	Stim8hr
489	8	ZC3HAV1	ENSG00000105939	1	-1.0	1068	1055	Stim8hr
490	8	OGDH	ENSG00000105953	1	-1.0	543	1580	Stim8hr
491	8	LFNG	ENSG00000106003	1	-1.0	226	1897	Stim8hr
492	8	CASP2	ENSG00000106144	2	0.0	791	1332	Stim8hr
493	8	HSPB1	ENSG00000106211	1	-1.0	366	1756	Stim8hr
494	8	NUDT1	ENSG00000106268	1	-1.0	651	1472	Stim8hr
495	8	AIMP2	ENSG00000106305	1	1.0	1936	186	Stim8hr
496	8	PHF14	ENSG00000106443	1	-1.0	203	1920	Stim8hr
497	8	EZH2	ENSG00000106462	2	-1.0	171	1952	Stim8hr
498	8	CEP41	ENSG00000106477	1	-1.0	747	1376	Stim8hr
499	8	AHR	ENSG00000106546	1	1.0	1439	684	Stim8hr
500	8	CHCHD3	ENSG00000106554	2	-1.0	542	1581	Stim8hr
501	8	PSMA2	ENSG00000106588	1	1.0	1701	422	Stim8hr
502	8	BCL7B	ENSG00000106635	1	-1.0	800	1323	Stim8hr
503	8	LIMK1	ENSG00000106683	1	-1.0	368	1755	Stim8hr
504	8	TRIM14	ENSG00000106785	1	-1.0	649	1473	Stim8hr
505	8	SEC61B	ENSG00000106803	1	-1.0	469	1654	Stim8hr
506	8	AKNA	ENSG00000106948	2	-1.0	292	1830	Stim8hr
507	8	TNFSF8	ENSG00000106952	2	1.0	1427	696	Stim8hr
508	8	ENG	ENSG00000106991	1	-1.0	545	1577	Stim8hr
509	8	NCS1	ENSG00000107130	1	-1.0	865	1258	Stim8hr
510	8	CREB3	ENSG00000107175	1	-1.0	611	1512	Stim8hr
511	8	EDF1	ENSG00000107223	1	-1.0	641	1482	Stim8hr
512	8	BAG1	ENSG00000107262	3	1.0	1756	366	Stim8hr
513	8	RAPGEF1	ENSG00000107263	1	-1.0	920	1202	Stim8hr
514	8	NPDC1	ENSG00000107281	1	-1.0	831	1292	Stim8hr
515	8	CCNJ	ENSG00000107443	1	1.0	1539	584	Stim8hr
516	8	GATA3	ENSG00000107485	1	1.0	1774	349	Stim8hr
517	8	HPS1	ENSG00000107521	1	1.0	1422	701	Stim8hr
518	8	PHYH	ENSG00000107537	1	-1.0	1057	1065	Stim8hr
519	8	EIF3A	ENSG00000107581	4	1.0	2057	66	Stim8hr
520	8	TRDMT1	ENSG00000107614	1	-1.0	827	1296	Stim8hr
521	8	ATE1	ENSG00000107669	1	1.0	1274	849	Stim8hr
522	8	VSIR	ENSG00000107738	1	1.0	1209	914	Stim8hr
523	8	SPOCK2	ENSG00000107742	1	1.0	1791	332	Stim8hr
524	8	TWNK	ENSG00000107815	3	1.0	2051	72	Stim8hr
525	8	FBXW4	ENSG00000107829	2	1.0	1432	690	Stim8hr
526	8	TNKS2	ENSG00000107854	2	1.0	1916	206	Stim8hr
527	8	ARHGAP21	ENSG00000107863	1	-1.0	656	1467	Stim8hr
528	8	PITRM1	ENSG00000107959	1	1.0	1763	360	Stim8hr
529	8	MAP3K8	ENSG00000107968	2	1.0	1616	506	Stim8hr
530	8	TASOR2	ENSG00000108021	2	1.0	1946	177	Stim8hr
531	8	SHOC2	ENSG00000108061	2	1.0	1801	321	Stim8hr
532	8	TFAM	ENSG00000108064	1	-1.0	689	1434	Stim8hr
533	8	CCDC6	ENSG00000108091	1	1.0	1600	523	Stim8hr
534	8	PPIF	ENSG00000108179	3	-1.0	113	2010	Stim8hr
535	8	TSPAN14	ENSG00000108219	1	-1.0	393	1730	Stim8hr
536	8	CASC3	ENSG00000108349	1	1.0	1746	376	Stim8hr
537	8	KPNB1	ENSG00000108424	1	-1.0	900	1222	Stim8hr
538	8	CPD	ENSG00000108582	1	1.0	1307	816	Stim8hr
539	8	CCDC47	ENSG00000108588	1	1.0	1260	862	Stim8hr
540	8	SYNGR2	ENSG00000108639	2	-1.0	514	1609	Stim8hr
541	8	CYTH1	ENSG00000108669	1	-1.0	617	1506	Stim8hr
542	8	PSMD11	ENSG00000108671	1	-1.0	866	1257	Stim8hr
543	8	DHX58	ENSG00000108771	2	1.0	1543	580	Stim8hr
544	8	RAB5C	ENSG00000108774	1	1.0	1314	808	Stim8hr
545	8	MLX	ENSG00000108788	1	-1.0	349	1773	Stim8hr
546	8	ABI3	ENSG00000108798	2	-1.0	95	2028	Stim8hr
547	8	PPP1R9B	ENSG00000108819	2	-1.0	373	1750	Stim8hr
548	8	LRRC59	ENSG00000108829	1	1.0	1512	611	Stim8hr
549	8	EFTUD2	ENSG00000108883	1	1.0	1498	625	Stim8hr
550	8	WSB1	ENSG00000109046	1	-1.0	1043	1080	Stim8hr
551	8	NHERF1	ENSG00000109062	2	-1.0	153	1970	Stim8hr
552	8	UNC119	ENSG00000109103	1	-1.0	637	1486	Stim8hr
553	8	ALDOC	ENSG00000109107	1	1.0	1499	624	Stim8hr
554	8	SUPT6H	ENSG00000109111	1	1.0	1383	740	Stim8hr
555	8	RAB34	ENSG00000109113	1	-1.0	1041	1082	Stim8hr
556	8	PHF12	ENSG00000109118	1	1.0	1431	692	Stim8hr
557	8	OCIAD1	ENSG00000109180	1	-1.0	797	1326	Stim8hr
558	8	CHIC2	ENSG00000109220	1	1.0	1521	602	Stim8hr
559	8	NFKB1	ENSG00000109320	4	1.0	2097	26	Stim8hr
560	8	ZNF330	ENSG00000109445	1	1.0	1484	639	Stim8hr
561	8	KLHL2	ENSG00000109466	1	1.0	1314	808	Stim8hr
562	8	IL2	ENSG00000109471	1	1.0	1236	887	Stim8hr
563	8	FRG1	ENSG00000109536	1	-1.0	979	1143	Stim8hr
564	8	STIM2	ENSG00000109689	1	1.0	1226	897	Stim8hr
565	8	MFSD10	ENSG00000109736	1	-1.0	1007	1116	Stim8hr
566	8	KLHL5	ENSG00000109790	1	-1.0	1110	1013	Stim8hr
567	8	UGDH	ENSG00000109814	1	-1.0	1021	1102	Stim8hr
568	8	CCDC34	ENSG00000109881	1	-1.0	731	1391	Stim8hr
569	8	SC5D	ENSG00000109929	2	-1.0	481	1642	Stim8hr
570	8	CRTAM	ENSG00000109943	1	-1.0	1088	1035	Stim8hr
571	8	HSPA8	ENSG00000109971	5	-0.6	115	2008	Stim8hr
572	8	EHD1	ENSG00000110047	3	-1.0	72	2051	Stim8hr
573	8	TMEM109	ENSG00000110108	1	-1.0	83	2040	Stim8hr
574	8	CHORDC1	ENSG00000110172	1	-1.0	263	1860	Stim8hr
575	8	CEP164	ENSG00000110274	1	-1.0	572	1551	Stim8hr
576	8	UBE4A	ENSG00000110344	1	-1.0	219	1904	Stim8hr
577	8	FBXO3	ENSG00000110429	1	1.0	1316	807	Stim8hr
578	8	PITPNM1	ENSG00000110697	2	0.0	1223	900	Stim8hr
579	8	POU2AF1	ENSG00000110777	1	1.0	1425	698	Stim8hr
580	8	CD69	ENSG00000110848	2	1.0	1681	441	Stim8hr
581	8	CLEC2B	ENSG00000110852	1	1.0	1265	858	Stim8hr
582	8	SLC11A2	ENSG00000110911	1	1.0	1727	396	Stim8hr
583	8	MLEC	ENSG00000110917	2	-1.0	184	1939	Stim8hr
584	8	MVK	ENSG00000110921	2	-1.0	164	1959	Stim8hr
585	8	BIN2	ENSG00000110934	1	-1.0	600	1523	Stim8hr
586	8	ATP5F1B	ENSG00000110955	1	1.0	1881	242	Stim8hr
587	8	FOXM1	ENSG00000111206	1	-1.0	463	1660	Stim8hr
588	8	PARP11	ENSG00000111224	1	-1.0	758	1365	Stim8hr
589	8	GPN3	ENSG00000111231	1	-1.0	470	1653	Stim8hr
590	8	RAD51AP1	ENSG00000111247	1	-1.0	998	1125	Stim8hr
591	8	SH2B3	ENSG00000111252	1	-1.0	885	1237	Stim8hr
592	8	DUSP16	ENSG00000111266	1	1.0	1965	158	Stim8hr
593	8	CREBL2	ENSG00000111269	1	1.0	1150	973	Stim8hr
594	8	CDKN1B	ENSG00000111276	1	1.0	1393	730	Stim8hr
595	8	OGFOD2	ENSG00000111325	1	-1.0	462	1661	Stim8hr
596	8	CDK2AP1	ENSG00000111328	1	-1.0	275	1848	Stim8hr
597	8	ARHGDIB	ENSG00000111348	1	-1.0	1111	1011	Stim8hr
598	8	SLC38A1	ENSG00000111371	1	1.0	1176	947	Stim8hr
599	8	VDR	ENSG00000111424	1	1.0	1349	774	Stim8hr
600	8	IFNG	ENSG00000111537	1	1.0	1078	1045	Stim8hr
601	8	CNOT2	ENSG00000111596	1	1.0	1502	620	Stim8hr
602	8	CHD4	ENSG00000111642	3	1.0	1950	173	Stim8hr
603	8	BLTP3B	ENSG00000111647	1	1.0	1636	486	Stim8hr
604	8	CDCA3	ENSG00000111665	1	-1.0	237	1886	Stim8hr
605	8	CHPT1	ENSG00000111666	1	-1.0	1075	1048	Stim8hr
606	8	ENO2	ENSG00000111674	1	-1.0	495	1628	Stim8hr
607	8	C12orf57	ENSG00000111678	1	1.0	1179	944	Stim8hr
608	8	CMAS	ENSG00000111726	2	-1.0	560	1562	Stim8hr
609	8	SRSF9	ENSG00000111786	1	-1.0	699	1424	Stim8hr
610	8	FAM184A	ENSG00000111879	1	1.0	1338	785	Stim8hr
611	8	HDDC2	ENSG00000111906	1	-1.0	1028	1095	Stim8hr
612	8	PPARD	ENSG00000112033	1	-1.0	654	1469	Stim8hr
613	8	KCTD20	ENSG00000112078	1	-1.0	45	2078	Stim8hr
614	8	SRSF3	ENSG00000112081	2	-1.0	527	1596	Stim8hr
615	8	MCM3	ENSG00000112118	2	-1.0	444	1678	Stim8hr
616	8	FBXO9	ENSG00000112146	7	-1.0	1	2122	Stim8hr
617	8	CD83	ENSG00000112149	1	1.0	1301	822	Stim8hr
618	8	BACH2	ENSG00000112182	1	1.0	1486	637	Stim8hr
619	8	CCNC	ENSG00000112237	3	-1.0	135	1988	Stim8hr
620	8	ALDH5A1	ENSG00000112294	1	-1.0	1057	1065	Stim8hr
621	8	CRYBG1	ENSG00000112297	2	1.0	1468	655	Stim8hr
622	8	C6orf62	ENSG00000112308	1	-1.0	411	1712	Stim8hr
623	8	GMNN	ENSG00000112312	2	-1.0	166	1957	Stim8hr
624	8	TRIM38	ENSG00000112343	1	1.0	1532	591	Stim8hr
625	8	PHACTR2	ENSG00000112419	1	-1.0	1133	990	Stim8hr
626	8	EPM2A	ENSG00000112425	1	-1.0	798	1325	Stim8hr
627	8	CUTA	ENSG00000112514	2	-1.0	781	1342	Stim8hr
628	8	CCND3	ENSG00000112576	4	-1.0	71	2052	Stim8hr
629	8	PPP2R5D	ENSG00000112640	3	-1.0	28	2095	Stim8hr
630	8	SRF	ENSG00000112658	1	-1.0	145	1978	Stim8hr
631	8	DUSP22	ENSG00000112679	1	1.0	1710	412	Stim8hr
632	8	COX7A2	ENSG00000112695	1	1.0	1992	130	Stim8hr
633	8	GMDS	ENSG00000112699	1	-1.0	573	1550	Stim8hr
634	8	ERBIN	ENSG00000112851	1	1.0	1482	641	Stim8hr
635	8	MAN2A1	ENSG00000112893	1	1.0	1294	829	Stim8hr
636	8	HMGCS1	ENSG00000112972	1	-1.0	815	1308	Stim8hr
637	8	BRD8	ENSG00000112983	1	1.0	1684	438	Stim8hr
638	8	FAF2	ENSG00000113194	2	1.0	1888	235	Stim8hr
639	8	ITK	ENSG00000113263	1	1.0	1474	649	Stim8hr
640	8	TTC1	ENSG00000113312	2	-1.0	739	1384	Stim8hr
641	8	LMNB1	ENSG00000113368	1	-1.0	242	1881	Stim8hr
642	8	ARRDC3	ENSG00000113369	1	1.0	1356	767	Stim8hr
643	8	RAD1	ENSG00000113456	1	-1.0	422	1701	Stim8hr
644	8	SLC12A7	ENSG00000113504	1	-1.0	824	1298	Stim8hr
645	8	IL4	ENSG00000113520	2	-1.0	653	1470	Stim8hr
646	8	IL5	ENSG00000113525	2	-1.0	170	1953	Stim8hr
647	8	NUP155	ENSG00000113569	1	-1.0	917	1206	Stim8hr
648	8	PPP2CA	ENSG00000113575	1	1.0	1813	310	Stim8hr
649	8	MACROH2A1	ENSG00000113648	1	1.0	1335	788	Stim8hr
650	8	HMGXB3	ENSG00000113716	1	1.0	1344	779	Stim8hr
651	8	ATP6V0E1	ENSG00000113732	2	-1.0	141	1982	Stim8hr
652	8	TIMMDC1	ENSG00000113845	1	1.0	1222	901	Stim8hr
653	8	BCL6	ENSG00000113916	3	1.0	1999	124	Stim8hr
654	8	NIT2	ENSG00000114021	1	-1.0	1047	1076	Stim8hr
655	8	FAM162A	ENSG00000114023	1	-1.0	930	1193	Stim8hr
656	8	KPNA1	ENSG00000114030	1	1.0	1973	150	Stim8hr
657	8	XRN1	ENSG00000114127	2	1.0	1591	532	Stim8hr
658	8	TUSC2	ENSG00000114383	1	-1.0	982	1140	Stim8hr
659	8	NPRL2	ENSG00000114388	1	-1.0	501	1622	Stim8hr
660	8	FXR1	ENSG00000114416	3	-1.0	258	1865	Stim8hr
661	8	CBLB	ENSG00000114423	3	1.0	2075	48	Stim8hr
662	8	BBX	ENSG00000114439	1	1.0	1539	584	Stim8hr
663	8	FRMD4B	ENSG00000114541	1	1.0	1676	447	Stim8hr
664	8	HEMK1	ENSG00000114735	1	1.0	1113	1010	Stim8hr
665	8	CISH	ENSG00000114737	2	-1.0	1094	1029	Stim8hr
666	8	MAPKAPK3	ENSG00000114738	1	-1.0	817	1306	Stim8hr
667	8	COMMD2	ENSG00000114744	1	1.0	1269	854	Stim8hr
668	8	RRP9	ENSG00000114767	3	1.0	1601	521	Stim8hr
669	8	EIF1B	ENSG00000114784	1	1.0	1728	395	Stim8hr
670	8	SSR3	ENSG00000114850	1	-1.0	197	1926	Stim8hr
671	8	LMAN2L	ENSG00000114988	1	-1.0	229	1894	Stim8hr
672	8	ACTR1B	ENSG00000115073	2	1.0	2068	55	Stim8hr
673	8	STAM2	ENSG00000115145	1	-1.0	616	1507	Stim8hr
674	8	GPD2	ENSG00000115159	1	-1.0	802	1321	Stim8hr
675	8	CENPA	ENSG00000115163	1	-1.0	722	1401	Stim8hr
676	8	CYTIP	ENSG00000115165	1	-1.0	954	1169	Stim8hr
677	8	ACVR1	ENSG00000115170	1	1.0	1915	208	Stim8hr
678	8	EIF2B4	ENSG00000115211	1	1.0	1996	127	Stim8hr
679	8	SNX17	ENSG00000115234	1	1.0	1847	276	Stim8hr
680	8	IFIH1	ENSG00000115267	1	-1.0	1189	934	Stim8hr
681	8	GCA	ENSG00000115271	2	0.0	1168	955	Stim8hr
682	8	GALNT3	ENSG00000115339	1	-1.0	593	1530	Stim8hr
683	8	LANCL1	ENSG00000115365	2	-1.0	80	2043	Stim8hr
684	8	STAT1	ENSG00000115415	2	1.0	1509	614	Stim8hr
685	8	GNLY	ENSG00000115523	2	-1.0	125	1998	Stim8hr
686	8	ST3GAL5	ENSG00000115525	2	-1.0	211	1912	Stim8hr
687	8	HSPE1	ENSG00000115541	1	-1.0	623	1500	Stim8hr
688	8	CNPPD1	ENSG00000115649	1	-1.0	926	1197	Stim8hr
689	8	ABCB6	ENSG00000115657	1	1.0	1308	815	Stim8hr
690	8	PASK	ENSG00000115687	1	-1.0	992	1130	Stim8hr
691	8	ODC1	ENSG00000115758	4	1.0	2113	10	Stim8hr
692	8	PLEKHB2	ENSG00000115762	1	1.0	1648	475	Stim8hr
693	8	GORASP2	ENSG00000115806	1	-1.0	948	1175	Stim8hr
694	8	DCAF17	ENSG00000115827	1	-1.0	784	1339	Stim8hr
695	8	RAB3GAP1	ENSG00000115839	1	1.0	1643	480	Stim8hr
696	8	DARS1	ENSG00000115866	3	1.0	1670	453	Stim8hr
697	8	SOS1	ENSG00000115904	1	-1.0	1092	1031	Stim8hr
698	8	WIPF1	ENSG00000115935	3	-1.0	31	2092	Stim8hr
699	8	PNO1	ENSG00000115946	1	1.0	1581	541	Stim8hr
700	8	PCYOX1	ENSG00000116005	1	-1.0	805	1318	Stim8hr
701	8	MSH6	ENSG00000116062	2	-1.0	363	1759	Stim8hr
702	8	BCL9	ENSG00000116128	1	1.0	1006	1117	Stim8hr
703	8	DHCR24	ENSG00000116133	5	-1.0	3	2120	Stim8hr
704	8	SCP2	ENSG00000116171	2	-1.0	241	1882	Stim8hr
705	8	ICMT	ENSG00000116237	2	-1.0	173	1950	Stim8hr
706	8	WDR77	ENSG00000116455	1	1.0	1504	619	Stim8hr
707	8	HDAC1	ENSG00000116478	3	-1.0	99	2024	Stim8hr
708	8	S100PBP	ENSG00000116497	1	-1.0	628	1495	Stim8hr
709	8	SFPQ	ENSG00000116560	3	1.0	2019	104	Stim8hr
710	8	ARHGEF2	ENSG00000116584	1	1.0	1771	352	Stim8hr
711	8	LAMTOR2	ENSG00000116586	2	1.0	1841	282	Stim8hr
712	8	SMG7	ENSG00000116698	1	1.0	1428	694	Stim8hr
713	8	GADD45A	ENSG00000116717	1	1.0	1630	493	Stim8hr
714	8	RGS2	ENSG00000116741	1	1.0	1450	673	Stim8hr
715	8	UCHL5	ENSG00000116750	1	-1.0	478	1645	Stim8hr
716	8	BCAS2	ENSG00000116752	1	1.0	1750	373	Stim8hr
717	8	CRYZ	ENSG00000116791	1	-1.0	547	1575	Stim8hr
718	8	CD2	ENSG00000116824	1	1.0	1487	636	Stim8hr
719	8	TTF2	ENSG00000116830	1	-1.0	968	1155	Stim8hr
720	8	KIF21B	ENSG00000116852	4	-1.0	57	2066	Stim8hr
721	8	MAP7D1	ENSG00000116871	3	-1.0	40	2083	Stim8hr
722	8	RRAGC	ENSG00000116954	1	1.0	1385	738	Stim8hr
723	8	LGALS8	ENSG00000116977	1	-1.0	924	1199	Stim8hr
724	8	RLF	ENSG00000117000	2	1.0	1990	133	Stim8hr
725	8	AKT3	ENSG00000117020	1	-1.0	1370	753	Stim8hr
726	8	ETV3	ENSG00000117036	1	1.0	1844	279	Stim8hr
727	8	ACADM	ENSG00000117054	3	-1.0	43	2080	Stim8hr
728	8	RPF1	ENSG00000117133	2	1.0	2028	95	Stim8hr
729	8	UAP1	ENSG00000117143	1	-1.0	468	1655	Stim8hr
730	8	GBP3	ENSG00000117226	1	1.0	1121	1002	Stim8hr
731	8	ECE1	ENSG00000117298	1	1.0	1380	743	Stim8hr
732	8	HMGCL	ENSG00000117305	4	1.0	2090	33	Stim8hr
733	8	ERI3	ENSG00000117419	1	-1.0	230	1893	Stim8hr
734	8	SLC19A2	ENSG00000117479	1	1.0	1233	890	Stim8hr
735	8	DPH5	ENSG00000117543	1	-1.0	1130	993	Stim8hr
736	8	UTP25	ENSG00000117597	2	1.0	2011	112	Stim8hr
737	8	SYF2	ENSG00000117614	2	1.0	1894	229	Stim8hr
738	8	RSRP1	ENSG00000117616	1	-1.0	381	1742	Stim8hr
739	8	DHDDS	ENSG00000117682	1	-1.0	1055	1068	Stim8hr
740	8	NENF	ENSG00000117691	1	-1.0	337	1785	Stim8hr
741	8	NSL1	ENSG00000117697	1	-1.0	746	1377	Stim8hr
742	8	STAG1	ENSG00000118007	1	-1.0	712	1411	Stim8hr
743	8	HMGN3	ENSG00000118418	1	-1.0	1022	1101	Stim8hr
744	8	FBXL5	ENSG00000118564	1	1.0	1548	575	Stim8hr
745	8	VAMP8	ENSG00000118640	1	-1.0	618	1505	Stim8hr
746	8	MYL12B	ENSG00000118680	1	1.0	1286	837	Stim8hr
747	8	MFSD1	ENSG00000118855	1	-1.0	816	1307	Stim8hr
748	8	UCHL3	ENSG00000118939	1	1.0	1485	638	Stim8hr
749	8	NDUFB3	ENSG00000119013	1	1.0	1810	312	Stim8hr
750	8	ITGB1BP1	ENSG00000119185	1	-1.0	828	1295	Stim8hr
751	8	PTPA	ENSG00000119383	1	-1.0	533	1590	Stim8hr
752	8	GLE1	ENSG00000119392	1	-1.0	306	1817	Stim8hr
753	8	NEK6	ENSG00000119408	6	-1.0	4	2119	Stim8hr
754	8	HSDL2	ENSG00000119471	1	-1.0	459	1664	Stim8hr
755	8	MAPKAP1	ENSG00000119487	1	-1.0	581	1542	Stim8hr
756	8	INVS	ENSG00000119509	1	-1.0	880	1242	Stim8hr
757	8	KDSR	ENSG00000119537	1	1.0	1987	136	Stim8hr
758	8	NEK9	ENSG00000119638	1	1.0	1456	666	Stim8hr
759	8	ACYP1	ENSG00000119640	1	-1.0	806	1317	Stim8hr
760	8	NPC2	ENSG00000119655	1	1.0	1631	492	Stim8hr
761	8	TTLL5	ENSG00000119685	1	-1.0	232	1891	Stim8hr
762	8	GPR68	ENSG00000119714	1	-1.0	248	1875	Stim8hr
763	8	ZNF410	ENSG00000119725	1	1.0	1244	879	Stim8hr
764	8	RHOQ	ENSG00000119729	1	-1.0	821	1302	Stim8hr
765	8	DNMT3A	ENSG00000119772	1	-1.0	626	1497	Stim8hr
766	8	ATAD2B	ENSG00000119778	1	-1.0	1410	713	Stim8hr
767	8	YIPF4	ENSG00000119820	1	1.0	1555	568	Stim8hr
768	8	AFTPH	ENSG00000119844	1	1.0	2008	115	Stim8hr
769	8	GPAM	ENSG00000119927	1	1.0	1159	964	Stim8hr
770	8	HELLS	ENSG00000119969	1	-1.0	504	1619	Stim8hr
771	8	TCTN3	ENSG00000119977	1	-1.0	560	1562	Stim8hr
772	8	CD274	ENSG00000120217	2	1.0	1935	188	Stim8hr
773	8	NUP43	ENSG00000120253	1	-1.0	471	1651	Stim8hr
774	8	PCMT1	ENSG00000120265	1	-1.0	667	1456	Stim8hr
775	8	ACAT2	ENSG00000120437	1	-1.0	303	1820	Stim8hr
776	8	TCP1	ENSG00000120438	1	-1.0	69	2054	Stim8hr
777	8	MSANTD2	ENSG00000120458	1	1.0	1401	722	Stim8hr
778	8	TAF12	ENSG00000120656	1	1.0	1348	775	Stim8hr
779	8	TNFSF11	ENSG00000120659	1	-1.0	453	1670	Stim8hr
780	8	MTRF1	ENSG00000120662	1	-1.0	1036	1087	Stim8hr
781	8	PROSER1	ENSG00000120685	2	-1.0	699	1424	Stim8hr
782	8	UFM1	ENSG00000120686	1	1.0	1754	369	Stim8hr
783	8	WBP4	ENSG00000120688	1	-1.0	1218	904	Stim8hr
784	8	ELF1	ENSG00000120690	1	1.0	1677	446	Stim8hr
785	8	HSPH1	ENSG00000120694	3	-1.0	192	1930	Stim8hr
786	8	EXOSC8	ENSG00000120699	1	-1.0	774	1348	Stim8hr
787	8	TMPO	ENSG00000120802	2	-1.0	707	1415	Stim8hr
788	8	SOCS2	ENSG00000120833	1	1.0	1778	345	Stim8hr
789	8	NFYB	ENSG00000120837	2	1.0	1895	228	Stim8hr
790	8	PPP3CC	ENSG00000120910	1	-1.0	1026	1097	Stim8hr
791	8	ZNF706	ENSG00000120963	2	1.0	1577	546	Stim8hr
792	8	SPOP	ENSG00000121067	1	1.0	1771	352	Stim8hr
793	8	SLC35B1	ENSG00000121073	1	-1.0	327	1796	Stim8hr
794	8	MND1	ENSG00000121211	1	-1.0	1127	996	Stim8hr
795	8	TENT4B	ENSG00000121274	1	1.0	1723	400	Stim8hr
796	8	TBC1D15	ENSG00000121749	1	1.0	1800	323	Stim8hr
797	8	TMEM39B	ENSG00000121775	1	-1.0	1015	1108	Stim8hr
798	8	CCR2	ENSG00000121807	1	-1.0	309	1814	Stim8hr
799	8	TNFSF10	ENSG00000121858	2	-1.0	281	1842	Stim8hr
800	8	PIK3CA	ENSG00000121879	1	1.0	1995	128	Stim8hr
801	8	TMEM156	ENSG00000121895	1	-1.0	1046	1077	Stim8hr
802	8	LRIF1	ENSG00000121931	1	1.0	1528	595	Stim8hr
803	8	CXCR4	ENSG00000121966	1	1.0	1784	338	Stim8hr
804	8	GTF3A	ENSG00000122034	1	-1.0	686	1437	Stim8hr
805	8	FYTTD1	ENSG00000122068	1	1.0	1281	842	Stim8hr
806	8	SASH3	ENSG00000122122	1	-1.0	74	2049	Stim8hr
807	8	ZC3H7A	ENSG00000122299	1	1.0	1298	825	Stim8hr
808	8	ANXA11	ENSG00000122359	1	-1.0	221	1902	Stim8hr
809	8	PRXL2A	ENSG00000122378	1	-1.0	335	1787	Stim8hr
810	8	NAA60	ENSG00000122390	3	-1.0	58	2065	Stim8hr
811	8	CBX3	ENSG00000122565	1	-1.0	953	1170	Stim8hr
812	8	HYCC1	ENSG00000122591	1	1.0	1191	932	Stim8hr
813	8	TRIM24	ENSG00000122779	1	1.0	1361	762	Stim8hr
814	8	CYREN	ENSG00000122783	2	-1.0	289	1834	Stim8hr
815	8	SRGN	ENSG00000122862	3	1.0	2044	78	Stim8hr
816	8	P4HA1	ENSG00000122884	1	-1.0	552	1571	Stim8hr
817	8	ACOT9	ENSG00000123130	2	1.0	2000	123	Stim8hr
818	8	PRDX4	ENSG00000123131	2	1.0	2048	75	Stim8hr
819	8	DDX39A	ENSG00000123136	1	-1.0	942	1181	Stim8hr
820	8	GIPC1	ENSG00000123159	1	-1.0	366	1756	Stim8hr
821	8	NLN	ENSG00000123213	1	-1.0	1137	986	Stim8hr
822	8	OPTN	ENSG00000123240	1	1.0	1488	635	Stim8hr
823	8	ORMDL2	ENSG00000123353	1	1.0	1551	572	Stim8hr
824	8	CDK2	ENSG00000123374	1	-1.0	513	1610	Stim8hr
825	8	TUBA1B	ENSG00000123416	1	-1.0	620	1503	Stim8hr
826	8	STIL	ENSG00000123473	1	-1.0	195	1928	Stim8hr
827	8	MORF4L2	ENSG00000123562	1	-1.0	790	1333	Stim8hr
828	8	LPGAT1	ENSG00000123684	1	-1.0	733	1390	Stim8hr
829	8	BATF3	ENSG00000123685	1	1.0	1170	953	Stim8hr
830	8	G0S2	ENSG00000123689	1	-1.0	671	1452	Stim8hr
831	8	EXOSC9	ENSG00000123737	1	-1.0	745	1378	Stim8hr
832	8	AGO2	ENSG00000123908	2	1.0	2084	39	Stim8hr
833	8	CKS2	ENSG00000123975	1	1.0	1167	956	Stim8hr
834	8	CHPF	ENSG00000123989	1	-1.0	457	1666	Stim8hr
835	8	PIGT	ENSG00000124155	1	1.0	1735	388	Stim8hr
836	8	PARD6B	ENSG00000124171	1	1.0	1416	707	Stim8hr
837	8	ATP5F1E	ENSG00000124172	3	1.0	2033	90	Stim8hr
838	8	SRSF6	ENSG00000124193	1	1.0	1271	852	Stim8hr
839	8	ZNFX1	ENSG00000124201	2	1.0	1963	159	Stim8hr
840	8	PTGIS	ENSG00000124212	2	-1.0	444	1678	Stim8hr
841	8	STAU1	ENSG00000124214	1	1.0	1424	699	Stim8hr
842	8	DDX27	ENSG00000124228	3	1.0	2087	36	Stim8hr
843	8	STAMBP	ENSG00000124356	1	1.0	1404	719	Stim8hr
844	8	TRERF1	ENSG00000124496	1	1.0	1514	609	Stim8hr
845	8	MRS2	ENSG00000124532	1	-1.0	944	1179	Stim8hr
846	8	OARD1	ENSG00000124596	3	1.0	2066	57	Stim8hr
847	8	MAD2L1BP	ENSG00000124688	1	1.0	1837	285	Stim8hr
848	8	MEA1	ENSG00000124733	2	-1.0	655	1468	Stim8hr
849	8	GLO1	ENSG00000124767	2	-1.0	122	2000	Stim8hr
850	8	RREB1	ENSG00000124782	1	1.0	1254	869	Stim8hr
851	8	RIOK1	ENSG00000124784	1	1.0	1989	134	Stim8hr
852	8	DEK	ENSG00000124795	1	-1.0	947	1176	Stim8hr
853	8	LRRFIP1	ENSG00000124831	1	1.0	1556	567	Stim8hr
854	8	NDUFA1	ENSG00000125356	2	1.0	1846	277	Stim8hr
855	8	PTGER2	ENSG00000125384	2	0.0	1213	909	Stim8hr
856	8	SLC25A19	ENSG00000125454	1	1.0	1978	144	Stim8hr
857	8	MIF4GD	ENSG00000125457	2	1.0	1875	248	Stim8hr
858	8	CHCHD5	ENSG00000125611	1	1.0	1440	683	Stim8hr
859	8	INSIG2	ENSG00000125629	1	-1.0	1059	1063	Stim8hr
860	8	PSD4	ENSG00000125637	1	-1.0	464	1659	Stim8hr
861	8	MED1	ENSG00000125686	1	1.0	1911	212	Stim8hr
862	8	GPCPD1	ENSG00000125772	1	1.0	1851	272	Stim8hr
863	8	CENPB	ENSG00000125817	2	-1.0	68	2055	Stim8hr
864	8	DTD1	ENSG00000125821	2	1.0	1840	283	Stim8hr
865	8	STK35	ENSG00000125834	1	-1.0	823	1300	Stim8hr
866	8	MCM8	ENSG00000125885	3	-1.0	90	2033	Stim8hr
867	8	ZNF436	ENSG00000125945	1	-1.0	1164	959	Stim8hr
868	8	MAX	ENSG00000125952	1	-1.0	1302	821	Stim8hr
869	8	DYNLRB1	ENSG00000125971	1	-1.0	353	1770	Stim8hr
870	8	ROMO1	ENSG00000125995	1	1.0	1726	397	Stim8hr
871	8	MMP24OS	ENSG00000126005	1	1.0	1564	559	Stim8hr
872	8	PSMB2	ENSG00000126067	1	-1.0	257	1866	Stim8hr
873	8	IGFLR1	ENSG00000126246	1	1.0	1332	791	Stim8hr
874	8	CAPNS1	ENSG00000126247	3	1.0	1981	142	Stim8hr
875	8	HCST	ENSG00000126264	1	1.0	1284	839	Stim8hr
876	8	CCR7	ENSG00000126353	1	1.0	1679	444	Stim8hr
877	8	PRDX5	ENSG00000126432	2	-1.0	582	1541	Stim8hr
878	8	SCAF1	ENSG00000126461	1	-1.0	1064	1059	Stim8hr
879	8	ASL	ENSG00000126522	1	1.0	1897	226	Stim8hr
880	8	BECN1	ENSG00000126581	1	1.0	1742	381	Stim8hr
881	8	IFI6	ENSG00000126709	2	1.0	1247	876	Stim8hr
882	8	EMG1	ENSG00000126749	1	1.0	1852	271	Stim8hr
883	8	ELK1	ENSG00000126767	2	1.0	1621	502	Stim8hr
884	8	DLGAP5	ENSG00000126787	1	-1.0	915	1208	Stim8hr
885	8	ZBTB1	ENSG00000126804	1	-1.0	500	1623	Stim8hr
886	8	AIF1L	ENSG00000126878	1	-1.0	586	1536	Stim8hr
887	8	FAM78A	ENSG00000126882	1	-1.0	389	1734	Stim8hr
888	8	HNRNPH2	ENSG00000126945	1	1.0	1814	309	Stim8hr
889	8	TIMM8A	ENSG00000126953	1	-1.0	1156	967	Stim8hr
890	8	CANX	ENSG00000127022	1	-1.0	234	1889	Stim8hr
891	8	FGD3	ENSG00000127084	1	-1.0	394	1729	Stim8hr
892	8	BCL11B	ENSG00000127152	2	-1.0	314	1809	Stim8hr
893	8	HELB	ENSG00000127311	1	1.0	2004	119	Stim8hr
894	8	IL22	ENSG00000127318	1	-1.0	1002	1121	Stim8hr
895	8	YEATS4	ENSG00000127337	1	-1.0	694	1429	Stim8hr
896	8	AUNIP	ENSG00000127423	1	-1.0	282	1840	Stim8hr
897	8	PIN1	ENSG00000127445	1	-1.0	596	1527	Stim8hr
898	8	FBXL12	ENSG00000127452	1	-1.0	1102	1021	Stim8hr
899	8	EMC1	ENSG00000127463	1	1.0	1224	899	Stim8hr
900	8	UBR4	ENSG00000127481	1	1.0	1783	340	Stim8hr
901	8	PKMYT1	ENSG00000127564	2	-1.0	789	1334	Stim8hr
902	8	CHTF18	ENSG00000127586	1	-1.0	1023	1100	Stim8hr
903	8	TUBA4A	ENSG00000127824	1	-1.0	761	1362	Stim8hr
904	8	AAMP	ENSG00000127837	1	-1.0	742	1381	Stim8hr
905	8	SEM1	ENSG00000127922	1	-1.0	362	1761	Stim8hr
906	8	ZFP36	ENSG00000128016	1	1.0	1795	327	Stim8hr
907	8	PAICS	ENSG00000128050	1	1.0	984	1139	Stim8hr
908	8	DGCR8	ENSG00000128191	1	-1.0	720	1403	Stim8hr
909	8	ASPHD2	ENSG00000128203	2	1.0	1508	615	Stim8hr
910	8	SDF2L1	ENSG00000128228	3	-1.0	24	2098	Stim8hr
911	8	ADORA2A	ENSG00000128271	2	-1.0	149	1973	Stim8hr
912	8	APOL3	ENSG00000128284	2	-1.0	678	1445	Stim8hr
913	8	APOBEC3F	ENSG00000128394	1	-1.0	997	1126	Stim8hr
914	8	MKLN1	ENSG00000128585	1	1.0	1296	827	Stim8hr
915	8	DNAJB9	ENSG00000128590	1	-1.0	1139	984	Stim8hr
916	8	CALU	ENSG00000128595	2	-1.0	239	1884	Stim8hr
917	8	IRF5	ENSG00000128604	1	-1.0	810	1313	Stim8hr
918	8	ORMDL1	ENSG00000128699	1	-1.0	871	1252	Stim8hr
919	8	HAT1	ENSG00000128708	1	-1.0	484	1638	Stim8hr
920	8	TWSG1	ENSG00000128791	1	-1.0	943	1180	Stim8hr
921	8	EIF2AK4	ENSG00000128829	1	-1.0	1086	1037	Stim8hr
922	8	ICE2	ENSG00000128915	1	-1.0	563	1560	Stim8hr
923	8	DUT	ENSG00000128951	2	-1.0	634	1489	Stim8hr
924	8	SUMF2	ENSG00000129103	2	1.0	2055	68	Stim8hr
925	8	SPCS3	ENSG00000129128	1	-1.0	566	1557	Stim8hr
926	8	KIF1C	ENSG00000129250	1	1.0	1160	963	Stim8hr
927	8	PHF20L1	ENSG00000129292	1	1.0	1357	765	Stim8hr
928	8	RAB2B	ENSG00000129472	2	-1.0	398	1725	Stim8hr
929	8	SNX6	ENSG00000129515	1	1.0	1535	588	Stim8hr
930	8	EAPP	ENSG00000129518	1	1.0	1776	346	Stim8hr
931	8	RHBDF2	ENSG00000129667	1	1.0	1045	1078	Stim8hr
932	8	ARHGEF6	ENSG00000129675	1	-1.0	1174	949	Stim8hr
933	8	SGO1	ENSG00000129810	1	-1.0	361	1762	Stim8hr
934	8	KLF16	ENSG00000129911	1	1.0	1120	1003	Stim8hr
935	8	PHF10	ENSG00000130024	1	-1.0	969	1154	Stim8hr
936	8	SAT1	ENSG00000130066	5	1.0	2120	3	Stim8hr
937	8	LDLR	ENSG00000130164	2	-1.0	88	2035	Stim8hr
938	8	PRKCSH	ENSG00000130175	1	-1.0	415	1708	Stim8hr
939	8	SAFB2	ENSG00000130254	2	-1.0	773	1350	Stim8hr
940	8	BST2	ENSG00000130303	4	-1.0	41	2082	Stim8hr
941	8	DDA1	ENSG00000130311	2	-1.0	315	1807	Stim8hr
942	8	SNX9	ENSG00000130340	3	1.0	2095	28	Stim8hr
943	8	ARPC1B	ENSG00000130429	3	-1.0	22	2101	Stim8hr
944	8	PGPEP1	ENSG00000130517	1	-1.0	1180	943	Stim8hr
945	8	JUND	ENSG00000130522	4	-1.0	81	2042	Stim8hr
946	8	CAMSAP1	ENSG00000130559	1	1.0	1683	440	Stim8hr
947	8	UBAC1	ENSG00000130560	1	1.0	1151	972	Stim8hr
948	8	CEP85	ENSG00000130695	1	-1.0	762	1361	Stim8hr
949	8	ADRM1	ENSG00000130706	2	-1.0	94	2029	Stim8hr
950	8	CHMP2A	ENSG00000130724	1	1.0	1900	223	Stim8hr
951	8	METTL26	ENSG00000130731	1	-1.0	1034	1089	Stim8hr
952	8	YIPF2	ENSG00000130733	2	1.0	1980	143	Stim8hr
953	8	ZC3H4	ENSG00000130749	2	1.0	1684	438	Stim8hr
954	8	GMFG	ENSG00000130755	4	1.0	2103	20	Stim8hr
955	8	DNMT1	ENSG00000130816	1	-1.0	534	1589	Stim8hr
956	8	DKC1	ENSG00000130826	5	1.0	2065	58	Stim8hr
957	8	HABP4	ENSG00000130956	1	1.0	1324	799	Stim8hr
958	8	AAR2	ENSG00000131043	1	1.0	1646	477	Stim8hr
959	8	ARHGEF9	ENSG00000131089	1	-1.0	786	1337	Stim8hr
960	8	ZNF141	ENSG00000131127	1	-1.0	710	1412	Stim8hr
961	8	GINS2	ENSG00000131153	3	-1.0	85	2038	Stim8hr
962	8	SH3BGRL	ENSG00000131171	1	1.0	1477	646	Stim8hr
963	8	COX7B	ENSG00000131174	1	1.0	1592	530	Stim8hr
964	8	PPT1	ENSG00000131238	1	-1.0	835	1287	Stim8hr
965	8	TRAF3	ENSG00000131323	1	1.0	1635	488	Stim8hr
966	8	KIF3A	ENSG00000131437	1	-1.0	339	1784	Stim8hr
967	8	VPS25	ENSG00000131475	1	1.0	1208	915	Stim8hr
968	8	NDUFA2	ENSG00000131495	3	1.0	1919	204	Stim8hr
969	8	NDFIP1	ENSG00000131507	1	1.0	2002	121	Stim8hr
970	8	NINJ1	ENSG00000131669	1	-1.0	965	1157	Stim8hr
971	8	ZCCHC9	ENSG00000131732	1	1.0	961	1162	Stim8hr
972	8	RARA	ENSG00000131759	2	-1.0	160	1963	Stim8hr
973	8	ACTR10	ENSG00000131966	1	-1.0	1153	970	Stim8hr
974	8	LGALS3	ENSG00000131981	1	1.0	1912	211	Stim8hr
975	8	DNAJB1	ENSG00000132002	2	-1.0	284	1839	Stim8hr
976	8	DCAF15	ENSG00000132017	1	-1.0	769	1354	Stim8hr
977	8	CC2D1A	ENSG00000132024	1	-1.0	863	1260	Stim8hr
978	8	LRRC41	ENSG00000132128	4	1.0	2041	82	Stim8hr
979	8	PPARG	ENSG00000132170	1	-1.0	951	1172	Stim8hr
980	8	RAMP1	ENSG00000132329	1	-1.0	735	1388	Stim8hr
981	8	PRKAA1	ENSG00000132356	3	1.0	2003	120	Stim8hr
982	8	CLUH	ENSG00000132361	1	1.0	1816	307	Stim8hr
983	8	RPA1	ENSG00000132383	2	-1.0	328	1795	Stim8hr
984	8	UBE2G1	ENSG00000132388	1	1.0	1157	966	Stim8hr
985	8	FIGNL1	ENSG00000132436	1	-1.0	751	1372	Stim8hr
986	8	H3-3B	ENSG00000132475	2	1.0	2078	45	Stim8hr
987	8	XAF1	ENSG00000132530	1	-1.0	801	1322	Stim8hr
988	8	NIP7	ENSG00000132603	1	1.0	1693	430	Stim8hr
989	8	TERF2	ENSG00000132604	1	1.0	1415	708	Stim8hr
990	8	PCNA	ENSG00000132646	1	-1.0	387	1736	Stim8hr
991	8	DCAF8	ENSG00000132716	1	1.0	1618	505	Stim8hr
992	8	DPH2	ENSG00000132768	2	0.0	1243	880	Stim8hr
993	8	OSER1	ENSG00000132823	1	1.0	1365	758	Stim8hr
994	8	AP3B1	ENSG00000132842	1	-1.0	887	1236	Stim8hr
995	8	DCTN4	ENSG00000132912	1	-1.0	813	1310	Stim8hr
996	8	CDK8	ENSG00000132964	1	-1.0	588	1535	Stim8hr
997	8	MPRIP	ENSG00000133030	1	-1.0	222	1901	Stim8hr
998	8	EPSTI1	ENSG00000133106	1	1.0	1402	720	Stim8hr
999	8	RFC3	ENSG00000133119	1	-1.0	272	1851	Stim8hr
1000	8	SRRM1	ENSG00000133226	1	-1.0	691	1431	Stim8hr
1001	8	BTBD2	ENSG00000133243	1	-1.0	288	1835	Stim8hr
1002	8	KMT5C	ENSG00000133247	1	-1.0	949	1174	Stim8hr
1003	8	CSNK1G2	ENSG00000133275	1	-1.0	377	1746	Stim8hr
1004	8	CNDP2	ENSG00000133313	1	1.0	1464	659	Stim8hr
1005	8	RTN3	ENSG00000133318	3	-1.0	528	1595	Stim8hr
1006	8	PLAAT4	ENSG00000133321	2	1.0	1867	256	Stim8hr
1007	8	GIMAP4	ENSG00000133574	1	-1.0	1239	884	Stim8hr
1008	8	ADCK2	ENSG00000133597	1	-1.0	1246	877	Stim8hr
1009	8	MKRN1	ENSG00000133606	1	1.0	1413	710	Stim8hr
1010	8	ATP13A3	ENSG00000133657	1	1.0	1364	759	Stim8hr
1011	8	LARS1	ENSG00000133706	1	1.0	1329	794	Stim8hr
1012	8	CCDC59	ENSG00000133773	1	-1.0	778	1345	Stim8hr
1013	8	MICAL2	ENSG00000133816	3	-1.0	35	2088	Stim8hr
1014	8	RRAS2	ENSG00000133818	3	1.0	1805	318	Stim8hr
1015	8	HSD17B4	ENSG00000133835	1	-1.0	492	1631	Stim8hr
1016	8	SARAF	ENSG00000133872	1	-1.0	900	1222	Stim8hr
1017	8	ERG28	ENSG00000133935	1	-1.0	347	1775	Stim8hr
1018	8	DGLUCY	ENSG00000133943	1	-1.0	1080	1043	Stim8hr
1019	8	MED6	ENSG00000133997	1	1.0	1699	424	Stim8hr
1020	8	EIF2S1	ENSG00000134001	1	1.0	1257	865	Stim8hr
1021	8	ELP3	ENSG00000134014	1	1.0	1876	247	Stim8hr
1022	8	CCNB1	ENSG00000134057	1	-1.0	916	1207	Stim8hr
1023	8	ARL8B	ENSG00000134108	2	1.0	1443	680	Stim8hr
1024	8	EDEM1	ENSG00000134109	1	1.0	1292	831	Stim8hr
1025	8	EMC7	ENSG00000134153	2	1.0	1824	299	Stim8hr
1026	8	SLC38A2	ENSG00000134294	1	-1.0	845	1277	Stim8hr
1027	8	IAH1	ENSG00000134330	1	1.0	1789	334	Stim8hr
1028	8	TIMM17A	ENSG00000134375	1	1.0	1511	612	Stim8hr
1029	8	IL2RA	ENSG00000134460	4	1.0	2074	49	Stim8hr
1030	8	ACP2	ENSG00000134575	1	1.0	1489	634	Stim8hr
1031	8	STK26	ENSG00000134602	2	1.0	1822	301	Stim8hr
1032	8	GNL2	ENSG00000134697	1	1.0	1562	561	Stim8hr
1033	8	RNF138	ENSG00000134758	1	-1.0	751	1372	Stim8hr
1034	8	ELP2	ENSG00000134759	2	1.0	1908	214	Stim8hr
1035	8	SLC43A3	ENSG00000134802	2	1.0	1930	193	Stim8hr
1036	8	FADS2	ENSG00000134824	5	-1.0	11	2112	Stim8hr
1037	8	TMEM165	ENSG00000134851	1	-1.0	638	1485	Stim8hr
1038	8	UBAC2	ENSG00000134882	1	1.0	1197	926	Stim8hr
1039	8	ARGLU1	ENSG00000134884	1	-1.0	975	1148	Stim8hr
1040	8	BIVM	ENSG00000134897	1	-1.0	91	2032	Stim8hr
1041	8	ETS1	ENSG00000134954	1	-1.0	538	1585	Stim8hr
1042	8	TMED7	ENSG00000134970	1	-1.0	674	1448	Stim8hr
1043	8	WDR36	ENSG00000134987	1	1.0	1759	364	Stim8hr
1044	8	GOLM1	ENSG00000135052	1	1.0	1095	1028	Stim8hr
1045	8	ADAM19	ENSG00000135074	1	-1.0	424	1699	Stim8hr
1046	8	OASL	ENSG00000135114	1	1.0	1071	1051	Stim8hr
1047	8	BICDL1	ENSG00000135127	3	1.0	2096	27	Stim8hr
1048	8	TRAFD1	ENSG00000135148	1	1.0	1748	374	Stim8hr
1049	8	DMTF1	ENSG00000135164	1	-1.0	736	1387	Stim8hr
1050	8	HILPDA	ENSG00000135245	1	1.0	1804	319	Stim8hr
1051	8	CEP162	ENSG00000135315	1	-1.0	1069	1054	Stim8hr
1052	8	MAP3K7	ENSG00000135341	1	1.0	1390	733	Stim8hr
1053	8	PHF21A	ENSG00000135365	1	1.0	1527	596	Stim8hr
1054	8	ATP5MC2	ENSG00000135390	1	1.0	1119	1004	Stim8hr
1055	8	GDF11	ENSG00000135414	1	-1.0	354	1768	Stim8hr
1056	8	PAN2	ENSG00000135473	1	1.0	1576	547	Stim8hr
1057	8	ESPL1	ENSG00000135476	1	-1.0	1115	1008	Stim8hr
1058	8	AHI1	ENSG00000135541	2	-1.0	774	1348	Stim8hr
1059	8	GNS	ENSG00000135677	1	-1.0	783	1340	Stim8hr
1060	8	MDM2	ENSG00000135679	1	1.0	1689	434	Stim8hr
1061	8	KIAA0513	ENSG00000135709	1	1.0	1483	640	Stim8hr
1062	8	DYNC1LI2	ENSG00000135720	1	1.0	1204	919	Stim8hr
1063	8	FHOD1	ENSG00000135723	1	-1.0	718	1405	Stim8hr
1064	8	CCDC102A	ENSG00000135736	1	-1.0	244	1879	Stim8hr
1065	8	URB2	ENSG00000135763	2	1.0	1948	175	Stim8hr
1066	8	EGLN1	ENSG00000135766	1	1.0	1399	724	Stim8hr
1067	8	RC3H1	ENSG00000135870	5	1.0	2118	5	Stim8hr
1068	8	SP110	ENSG00000135899	2	1.0	1918	205	Stim8hr
1069	8	ITM2C	ENSG00000135916	1	-1.0	1042	1081	Stim8hr
1070	8	EPC2	ENSG00000135999	1	1.0	1376	747	Stim8hr
1071	8	DRAM1	ENSG00000136048	1	1.0	1273	850	Stim8hr
1072	8	PHF11	ENSG00000136147	4	1.0	2069	54	Stim8hr
1073	8	ITM2B	ENSG00000136156	1	1.0	1923	199	Stim8hr
1074	8	LCP1	ENSG00000136167	1	-1.0	512	1611	Stim8hr
1075	8	TBRG4	ENSG00000136270	1	1.0	1446	677	Stim8hr
1076	8	DDX56	ENSG00000136271	1	1.0	1709	414	Stim8hr
1077	8	DBNL	ENSG00000136279	1	-1.0	423	1700	Stim8hr
1078	8	CCM2	ENSG00000136280	1	-1.0	63	2060	Stim8hr
1079	8	MYO1G	ENSG00000136286	1	1.0	1921	202	Stim8hr
1080	8	CIDEB	ENSG00000136305	1	-1.0	441	1681	Stim8hr
1081	8	IREB2	ENSG00000136381	1	1.0	1710	412	Stim8hr
1082	8	NMT1	ENSG00000136448	2	1.0	1588	535	Stim8hr
1083	8	SRSF1	ENSG00000136450	1	-1.0	674	1448	Stim8hr
1084	8	VEZF1	ENSG00000136451	3	1.0	2070	53	Stim8hr
1085	8	TACO1	ENSG00000136463	1	1.0	1213	909	Stim8hr
1086	8	LIMD2	ENSG00000136490	1	-1.0	1029	1094	Stim8hr
1087	8	VPS45	ENSG00000136631	1	-1.0	471	1651	Stim8hr
1088	8	IL10	ENSG00000136634	1	-1.0	624	1499	Stim8hr
1089	8	KCTD3	ENSG00000136636	1	-1.0	754	1369	Stim8hr
1090	8	CCDC115	ENSG00000136710	1	-1.0	375	1748	Stim8hr
1091	8	IMP4	ENSG00000136718	1	1.0	1797	326	Stim8hr
1092	8	HS6ST1	ENSG00000136720	1	-1.0	473	1650	Stim8hr
1093	8	UGGT1	ENSG00000136731	2	-1.0	149	1973	Stim8hr
1094	8	GYPC	ENSG00000136732	1	-1.0	401	1722	Stim8hr
1095	8	YME1L1	ENSG00000136758	1	1.0	1391	732	Stim8hr
1096	8	LRRC8A	ENSG00000136802	1	-1.0	27	2096	Stim8hr
1097	8	ODF2	ENSG00000136811	1	-1.0	388	1735	Stim8hr
1098	8	TOR1A	ENSG00000136827	2	-1.0	67	2056	Stim8hr
1099	8	SLC2A8	ENSG00000136856	1	-1.0	684	1439	Stim8hr
1100	8	USP20	ENSG00000136878	1	-1.0	553	1570	Stim8hr
1101	8	PSMB7	ENSG00000136930	1	-1.0	725	1398	Stim8hr
1102	8	DSCC1	ENSG00000136982	2	-1.0	240	1883	Stim8hr
1103	8	CNPY3	ENSG00000137161	1	-1.0	576	1547	Stim8hr
1104	8	FOXP4	ENSG00000137166	1	1.0	1384	739	Stim8hr
1105	8	IRF4	ENSG00000137265	3	1.0	2023	100	Stim8hr
1106	8	RIPK1	ENSG00000137275	1	-1.0	558	1565	Stim8hr
1107	8	TCF19	ENSG00000137310	3	-1.0	155	1967	Stim8hr
1108	8	FLOT1	ENSG00000137312	3	1.0	1880	243	Stim8hr
1109	8	ARRB1	ENSG00000137486	1	-1.0	452	1671	Stim8hr
1110	8	NARS2	ENSG00000137513	1	-1.0	1083	1040	Stim8hr
1111	8	SDCBP	ENSG00000137575	4	1.0	1977	146	Stim8hr
1112	8	DDX60	ENSG00000137628	1	1.0	1355	768	Stim8hr
1113	8	ALKBH8	ENSG00000137760	1	1.0	1140	983	Stim8hr
1114	8	KIF23	ENSG00000137807	1	-1.0	890	1233	Stim8hr
1115	8	RTF1	ENSG00000137815	1	-1.0	1103	1020	Stim8hr
1116	8	PLCB2	ENSG00000137841	1	-1.0	777	1346	Stim8hr
1117	8	RTCA	ENSG00000137996	1	-1.0	331	1792	Stim8hr
1118	8	PNPT1	ENSG00000138035	3	1.0	2013	110	Stim8hr
1119	8	SLC5A6	ENSG00000138074	1	1.0	1736	387	Stim8hr
1120	8	CENPO	ENSG00000138092	1	-1.0	176	1947	Stim8hr
1121	8	DTNB	ENSG00000138101	1	-1.0	1081	1042	Stim8hr
1122	8	ACTR1A	ENSG00000138107	1	-1.0	1134	989	Stim8hr
1123	8	MYOF	ENSG00000138119	1	1.0	1245	878	Stim8hr
1124	8	ATAD1	ENSG00000138138	2	1.0	1537	586	Stim8hr
1125	8	CEP55	ENSG00000138180	3	-1.0	161	1962	Stim8hr
1126	8	ENTPD1	ENSG00000138185	1	-1.0	603	1520	Stim8hr
1127	8	BARD1	ENSG00000138376	1	-1.0	740	1383	Stim8hr
1128	8	FASTKD1	ENSG00000138399	1	1.0	1310	813	Stim8hr
1129	8	IDH1	ENSG00000138413	1	-1.0	103	2020	Stim8hr
1130	8	OLA1	ENSG00000138430	1	-1.0	252	1871	Stim8hr
1131	8	SECISBP2L	ENSG00000138593	1	1.0	1309	814	Stim8hr
1132	8	TMOD3	ENSG00000138594	1	-1.0	1085	1038	Stim8hr
1133	8	SPPL2A	ENSG00000138600	1	1.0	1874	249	Stim8hr
1134	8	PPCDC	ENSG00000138621	1	-1.0	1475	648	Stim8hr
1135	8	UBL7	ENSG00000138629	1	-1.0	592	1531	Stim8hr
1136	8	ZGRF1	ENSG00000138658	2	-1.0	265	1858	Stim8hr
1137	8	AP1AR	ENSG00000138660	1	1.0	1437	686	Stim8hr
1138	8	HNRNPD	ENSG00000138668	1	-1.0	1194	929	Stim8hr
1139	8	GPAT3	ENSG00000138678	1	-1.0	270	1853	Stim8hr
1140	8	IL21	ENSG00000138684	1	-1.0	956	1167	Stim8hr
1141	8	NAAA	ENSG00000138744	1	1.0	1202	921	Stim8hr
1142	8	NUP54	ENSG00000138750	1	1.0	1418	705	Stim8hr
1143	8	BMP2K	ENSG00000138756	1	1.0	1312	811	Stim8hr
1144	8	GSTCD	ENSG00000138780	1	-1.0	554	1568	Stim8hr
1145	8	LEF1	ENSG00000138795	3	1.0	1985	138	Stim8hr
1146	8	SLC39A8	ENSG00000138821	1	-1.0	564	1559	Stim8hr
1147	8	KIF21A	ENSG00000139116	1	1.0	1675	448	Stim8hr
1148	8	SINHCAF	ENSG00000139146	1	1.0	1663	459	Stim8hr
1149	8	AEBP2	ENSG00000139154	2	1.0	2088	35	Stim8hr
1150	8	ETNK1	ENSG00000139163	1	-1.0	608	1515	Stim8hr
1151	8	VAMP1	ENSG00000139190	1	-1.0	519	1604	Stim8hr
1152	8	CD27	ENSG00000139193	1	-1.0	1111	1011	Stim8hr
1153	8	SNRPF	ENSG00000139343	1	-1.0	1076	1047	Stim8hr
1154	8	NEDD1	ENSG00000139350	1	-1.0	874	1249	Stim8hr
1155	8	SLC15A4	ENSG00000139370	1	1.0	1354	769	Stim8hr
1156	8	TDG	ENSG00000139372	1	1.0	1237	886	Stim8hr
1157	8	NUP58	ENSG00000139496	1	-1.0	354	1768	Stim8hr
1158	8	NABP2	ENSG00000139579	2	-1.0	295	1828	Stim8hr
1159	8	BRCA2	ENSG00000139618	1	-1.0	918	1204	Stim8hr
1160	8	ITGB7	ENSG00000139626	1	1.0	1331	792	Stim8hr
1161	8	GALNT6	ENSG00000139629	1	-1.0	584	1539	Stim8hr
1162	8	LPAR6	ENSG00000139679	1	-1.0	685	1438	Stim8hr
1163	8	SBNO1	ENSG00000139697	1	1.0	1666	457	Stim8hr
1164	8	RHOF	ENSG00000139725	4	-1.0	47	2076	Stim8hr
1165	8	DENR	ENSG00000139726	1	-1.0	649	1473	Stim8hr
1166	8	SLAIN1	ENSG00000139737	1	-1.0	695	1428	Stim8hr
1167	8	MBNL2	ENSG00000139793	1	-1.0	520	1602	Stim8hr
1168	8	TMX1	ENSG00000139921	1	-1.0	382	1741	Stim8hr
1169	8	FRMD6	ENSG00000139926	1	1.0	1375	748	Stim8hr
1170	8	NAA30	ENSG00000139977	1	1.0	1277	846	Stim8hr
1171	8	NIPA2	ENSG00000140157	1	-1.0	212	1910	Stim8hr
1172	8	SERF2	ENSG00000140264	2	1.0	1842	281	Stim8hr
1173	8	LYSMD2	ENSG00000140280	2	1.0	1795	327	Stim8hr
1174	8	SLC27A2	ENSG00000140284	1	1.0	1776	346	Stim8hr
1175	8	UBE2Q2	ENSG00000140367	1	1.0	1323	800	Stim8hr
1176	8	PSTPIP1	ENSG00000140368	1	-1.0	106	2017	Stim8hr
1177	8	BCL2A1	ENSG00000140379	2	1.0	1570	553	Stim8hr
1178	8	SCAPER	ENSG00000140386	1	-1.0	1098	1024	Stim8hr
1179	8	TSPAN3	ENSG00000140391	1	-1.0	544	1579	Stim8hr
1180	8	DNAJA4	ENSG00000140403	3	-1.0	52	2071	Stim8hr
1181	8	TPM1	ENSG00000140416	1	-1.0	691	1431	Stim8hr
1182	8	PML	ENSG00000140464	1	-1.0	1012	1111	Stim8hr
1183	8	PCSK6	ENSG00000140479	1	-1.0	894	1229	Stim8hr
1184	8	SCAMP2	ENSG00000140497	1	-1.0	856	1267	Stim8hr
1185	8	TICRR	ENSG00000140534	1	-1.0	298	1825	Stim8hr
1186	8	MCTP2	ENSG00000140563	1	1.0	1059	1063	Stim8hr
1187	8	CDR2	ENSG00000140743	1	-1.0	594	1528	Stim8hr
1188	8	CMTM3	ENSG00000140931	2	-1.0	159	1964	Stim8hr
1189	8	MAP1LC3B	ENSG00000140941	1	1.0	1599	524	Stim8hr
1190	8	NCOR1	ENSG00000141027	1	1.0	1723	400	Stim8hr
1191	8	COPS3	ENSG00000141030	1	-1.0	749	1374	Stim8hr
1192	8	G6PC3	ENSG00000141349	1	-1.0	1025	1098	Stim8hr
1193	8	TAF4B	ENSG00000141384	1	1.0	1350	773	Stim8hr
1194	8	IMPA2	ENSG00000141401	2	-1.0	427	1696	Stim8hr
1195	8	RPRD1A	ENSG00000141425	1	-1.0	1123	999	Stim8hr
1196	8	ARRB2	ENSG00000141480	2	-1.0	341	1782	Stim8hr
1197	8	TP53	ENSG00000141510	1	-1.0	811	1312	Stim8hr
1198	8	ARHGDIA	ENSG00000141522	1	-1.0	899	1224	Stim8hr
1199	8	TMC6	ENSG00000141524	1	-1.0	676	1447	Stim8hr
1200	8	CSNK1D	ENSG00000141551	1	1.0	1905	217	Stim8hr
1201	8	FN3KRP	ENSG00000141560	1	-1.0	356	1767	Stim8hr
1202	8	PMAIP1	ENSG00000141682	1	1.0	1513	610	Stim8hr
1203	8	NT5C3B	ENSG00000141698	1	-1.0	970	1153	Stim8hr
1204	8	SAMD1	ENSG00000141858	1	-1.0	589	1533	Stim8hr
1205	8	FEM1A	ENSG00000141965	1	1.0	1762	361	Stim8hr
1206	8	MVB12A	ENSG00000141971	1	-1.0	1188	935	Stim8hr
1207	8	DUS3L	ENSG00000141994	1	-1.0	1082	1041	Stim8hr
1208	8	TMEM50B	ENSG00000142188	1	-1.0	734	1389	Stim8hr
1209	8	APP	ENSG00000142192	2	-1.0	379	1743	Stim8hr
1210	8	URB1	ENSG00000142207	2	1.0	1962	161	Stim8hr
1211	8	AKT1	ENSG00000142208	1	-1.0	399	1724	Stim8hr
1212	8	EMP3	ENSG00000142227	1	1.0	1447	676	Stim8hr
1213	8	SAE1	ENSG00000142230	1	-1.0	486	1637	Stim8hr
1214	8	GEMIN7	ENSG00000142252	2	1.0	1864	259	Stim8hr
1215	8	RNPEPL1	ENSG00000142327	1	-1.0	847	1275	Stim8hr
1216	8	EFHD2	ENSG00000142634	2	-1.0	683	1440	Stim8hr
1217	8	PGD	ENSG00000142657	1	-1.0	691	1431	Stim8hr
1218	8	SH3BGRL3	ENSG00000142669	1	1.0	1149	974	Stim8hr
1219	8	PRKACB	ENSG00000142875	1	-1.0	554	1568	Stim8hr
1220	8	PIGK	ENSG00000142892	1	1.0	1465	658	Stim8hr
1221	8	ATP1B1	ENSG00000143153	1	1.0	1597	526	Stim8hr
1222	8	CREG1	ENSG00000143162	1	-1.0	269	1854	Stim8hr
1223	8	PRCC	ENSG00000143294	1	1.0	1705	418	Stim8hr
1224	8	TARS2	ENSG00000143374	1	1.0	1799	324	Stim8hr
1225	8	PIP5K1A	ENSG00000143398	2	1.0	1478	645	Stim8hr
1226	8	CERS2	ENSG00000143418	1	-1.0	300	1823	Stim8hr
1227	8	ENSA	ENSG00000143420	1	1.0	1792	330	Stim8hr
1228	8	DTL	ENSG00000143476	2	-1.0	854	1269	Stim8hr
1229	8	TAF1A	ENSG00000143498	1	1.0	1320	802	Stim8hr
1230	8	ILF2	ENSG00000143621	1	1.0	1146	977	Stim8hr
1231	8	GALNT2	ENSG00000143641	1	1.0	1305	817	Stim8hr
1232	8	ACP1	ENSG00000143727	1	-1.0	991	1132	Stim8hr
1233	8	FBXO28	ENSG00000143756	1	1.0	1458	665	Stim8hr
1234	8	LBR	ENSG00000143815	1	-1.0	325	1797	Stim8hr
1235	8	PTPN7	ENSG00000143851	2	-1.0	117	2006	Stim8hr
1236	8	ARL8A	ENSG00000143862	1	-1.0	1117	1006	Stim8hr
1237	8	PDIA6	ENSG00000143870	1	-1.0	878	1244	Stim8hr
1238	8	ETAA1	ENSG00000143971	1	1.0	1519	604	Stim8hr
1239	8	TPRKB	ENSG00000144034	1	-1.0	665	1458	Stim8hr
1240	8	TEX261	ENSG00000144043	1	1.0	1357	765	Stim8hr
1241	8	UBXN4	ENSG00000144224	1	-1.0	1346	777	Stim8hr
1242	8	LNPK	ENSG00000144320	2	-1.0	369	1754	Stim8hr
1243	8	CDCA7	ENSG00000144354	1	-1.0	726	1397	Stim8hr
1244	8	HSPD1	ENSG00000144381	2	-1.0	317	1806	Stim8hr
1245	8	SUMF1	ENSG00000144455	1	-1.0	986	1137	Stim8hr
1246	8	RAB5A	ENSG00000144566	2	1.0	1449	674	Stim8hr
1247	8	CTDSP1	ENSG00000144579	1	-1.0	223	1900	Stim8hr
1248	8	CNOT9	ENSG00000144580	1	-1.0	477	1646	Stim8hr
1249	8	POMGNT2	ENSG00000144647	1	1.0	1196	927	Stim8hr
1250	8	IQSEC1	ENSG00000144711	1	-1.0	402	1721	Stim8hr
1251	8	SLC25A26	ENSG00000144741	1	1.0	1374	749	Stim8hr
1252	8	LRIG1	ENSG00000144749	1	1.0	1476	647	Stim8hr
1253	8	NFKBIZ	ENSG00000144802	1	1.0	1786	336	Stim8hr
1254	8	SRPRB	ENSG00000144867	2	1.0	2009	114	Stim8hr
1255	8	MANF	ENSG00000145050	1	1.0	1372	751	Stim8hr
1256	8	LYAR	ENSG00000145220	1	1.0	1905	217	Stim8hr
1257	8	PLAC8	ENSG00000145287	1	1.0	1565	558	Stim8hr
1258	8	CAMK2D	ENSG00000145349	1	1.0	1550	573	Stim8hr
1259	8	CCNA2	ENSG00000145386	1	-1.0	410	1713	Stim8hr
1260	8	USP53	ENSG00000145390	1	1.0	1720	403	Stim8hr
1261	8	MARCHF6	ENSG00000145495	1	1.0	1398	725	Stim8hr
1262	8	OTULINL	ENSG00000145569	1	1.0	1212	911	Stim8hr
1263	8	SKP2	ENSG00000145604	1	-1.0	814	1309	Stim8hr
1264	8	GZMA	ENSG00000145649	1	1.0	1541	581	Stim8hr
1265	8	PIK3R1	ENSG00000145675	1	1.0	1367	756	Stim8hr
1266	8	FBXL17	ENSG00000145743	1	-1.0	702	1420	Stim8hr
1267	8	ATG12	ENSG00000145782	1	1.0	1828	295	Stim8hr
1268	8	RMND5B	ENSG00000145916	1	1.0	1417	706	Stim8hr
1269	8	GFOD1	ENSG00000145990	1	-1.0	614	1509	Stim8hr
1270	8	MMUT	ENSG00000146085	1	-1.0	1100	1023	Stim8hr
1271	8	PPP1R18	ENSG00000146112	1	-1.0	525	1597	Stim8hr
1272	8	PRIM2	ENSG00000146143	1	-1.0	254	1869	Stim8hr
1273	8	MMS22L	ENSG00000146263	2	-1.0	107	2016	Stim8hr
1274	8	PM20D2	ENSG00000146281	1	-1.0	1017	1106	Stim8hr
1275	8	RBAK	ENSG00000146587	1	1.0	1330	793	Stim8hr
1276	8	CDCA5	ENSG00000146670	1	-1.0	434	1688	Stim8hr
1277	8	PSPH	ENSG00000146733	3	-1.0	55	2068	Stim8hr
1278	8	ZC3HAV1L	ENSG00000146858	1	-1.0	372	1751	Stim8hr
1279	8	TMEM140	ENSG00000146859	1	1.0	1773	350	Stim8hr
1280	8	NOM1	ENSG00000146909	1	1.0	1636	486	Stim8hr
1281	8	MSN	ENSG00000147065	1	1.0	1459	664	Stim8hr
1282	8	NDUFB11	ENSG00000147123	1	-1.0	1098	1024	Stim8hr
1283	8	GPR174	ENSG00000147138	1	-1.0	702	1420	Stim8hr
1284	8	NONO	ENSG00000147140	1	-1.0	523	1600	Stim8hr
1285	8	EBP	ENSG00000147155	2	-1.0	383	1739	Stim8hr
1286	8	IL2RG	ENSG00000147168	2	1.0	2056	67	Stim8hr
1287	8	RBMX	ENSG00000147274	1	-1.0	1071	1051	Stim8hr
1288	8	MFHAS1	ENSG00000147324	1	-1.0	799	1324	Stim8hr
1289	8	NSDHL	ENSG00000147383	2	-1.0	172	1951	Stim8hr
1290	8	CETN2	ENSG00000147400	1	-1.0	840	1283	Stim8hr
1291	8	PLPBP	ENSG00000147471	1	-1.0	647	1476	Stim8hr
1292	8	TACC1	ENSG00000147526	2	-1.0	294	1829	Stim8hr
1293	8	NSD3	ENSG00000147548	1	1.0	1672	450	Stim8hr
1294	8	POLR2K	ENSG00000147669	1	1.0	1743	380	Stim8hr
1295	8	NDUFB9	ENSG00000147684	1	-1.0	343	1780	Stim8hr
1296	8	AK3	ENSG00000147853	1	1.0	1394	729	Stim8hr
1297	8	SIGMAR1	ENSG00000147955	2	1.0	2026	97	Stim8hr
1298	8	UGCG	ENSG00000148154	1	1.0	1242	881	Stim8hr
1299	8	STOM	ENSG00000148175	1	1.0	1493	629	Stim8hr
1300	8	MRRF	ENSG00000148187	1	1.0	1697	426	Stim8hr
1301	8	POLE3	ENSG00000148229	1	-1.0	273	1850	Stim8hr
1302	8	REXO4	ENSG00000148300	1	1.0	1530	593	Stim8hr
1303	8	GTF3C5	ENSG00000148308	1	-1.0	898	1225	Stim8hr
1304	8	PTGES2	ENSG00000148334	1	-1.0	429	1694	Stim8hr
1305	8	SH3GLB2	ENSG00000148341	1	-1.0	235	1887	Stim8hr
1306	8	GPR107	ENSG00000148358	1	-1.0	812	1311	Stim8hr
1307	8	CAMK2G	ENSG00000148660	1	-1.0	905	1218	Stim8hr
1308	8	RPP30	ENSG00000148688	1	1.0	1411	712	Stim8hr
1309	8	ADD3	ENSG00000148700	2	1.0	1745	378	Stim8hr
1310	8	EIF4EBP2	ENSG00000148730	2	-1.0	175	1948	Stim8hr
1311	8	SSRP1	ENSG00000149136	1	-1.0	717	1406	Stim8hr
1312	8	ARFGAP2	ENSG00000149182	1	1.0	1959	164	Stim8hr
1313	8	SESN3	ENSG00000149212	1	-1.0	1288	835	Stim8hr
1314	8	ENDOD1	ENSG00000149218	4	1.0	2042	81	Stim8hr
1315	8	CCDC82	ENSG00000149231	1	-1.0	1147	976	Stim8hr
1316	8	PAK1	ENSG00000149269	1	-1.0	884	1239	Stim8hr
1317	8	TTC12	ENSG00000149292	1	1.0	1371	752	Stim8hr
1318	8	GLB1L2	ENSG00000149328	1	-1.0	1003	1120	Stim8hr
1319	8	HYOU1	ENSG00000149428	2	-1.0	168	1955	Stim8hr
1320	8	TKFC	ENSG00000149476	2	1.0	2052	71	Stim8hr
1321	8	MTA2	ENSG00000149480	1	1.0	1207	916	Stim8hr
1322	8	CPSF7	ENSG00000149532	1	-1.0	829	1294	Stim8hr
1323	8	EI24	ENSG00000149547	1	1.0	1696	427	Stim8hr
1324	8	CHEK1	ENSG00000149554	2	-1.0	374	1749	Stim8hr
1325	8	DSN1	ENSG00000149636	1	-1.0	438	1685	Stim8hr
1326	8	CNKSR2	ENSG00000149970	1	-1.0	1266	856	Stim8hr
1327	8	TMEM218	ENSG00000150433	1	-1.0	819	1304	Stim8hr
1328	8	TIMM8B	ENSG00000150779	3	1.0	2012	111	Stim8hr
1329	8	PTS	ENSG00000150787	4	-1.0	75	2048	Stim8hr
1330	8	RILPL2	ENSG00000150977	1	1.0	2007	116	Stim8hr
1331	8	UEVLD	ENSG00000151116	1	1.0	1249	874	Stim8hr
1332	8	PLBD2	ENSG00000151176	1	-1.0	569	1553	Stim8hr
1333	8	EIF4E	ENSG00000151247	3	1.0	1976	147	Stim8hr
1334	8	TEX30	ENSG00000151287	1	-1.0	260	1863	Stim8hr
1335	8	UPF2	ENSG00000151461	3	1.0	2062	61	Stim8hr
1336	8	VPS26B	ENSG00000151502	2	-1.0	42	2081	Stim8hr
1337	8	NCAPD3	ENSG00000151503	1	-1.0	425	1698	Stim8hr
1338	8	VTI1A	ENSG00000151532	1	-1.0	214	1909	Stim8hr
1339	8	CENPU	ENSG00000151725	2	-1.0	97	2026	Stim8hr
1340	8	CENPJ	ENSG00000151849	2	-1.0	256	1867	Stim8hr
1341	8	C18orf25	ENSG00000152242	1	1.0	1748	374	Stim8hr
1342	8	JMY	ENSG00000152409	1	1.0	1615	508	Stim8hr
1343	8	ZNF776	ENSG00000152443	1	-1.0	1049	1074	Stim8hr
1344	8	SUV39H2	ENSG00000152455	1	-1.0	826	1297	Stim8hr
1345	8	PELO	ENSG00000152684	1	-1.0	635	1488	Stim8hr
1346	8	GPR180	ENSG00000152749	2	-1.0	507	1615	Stim8hr
1347	8	RAD17	ENSG00000152942	1	1.0	1460	662	Stim8hr
1348	8	SREK1IP1	ENSG00000153006	1	-1.0	965	1157	Stim8hr
1349	8	SCOC	ENSG00000153130	1	-1.0	585	1538	Stim8hr
1350	8	RASSF3	ENSG00000153179	2	-1.0	204	1919	Stim8hr
1351	8	RBMS1	ENSG00000153250	1	1.0	1606	517	Stim8hr
1352	8	ASAP1	ENSG00000153317	1	1.0	1526	597	Stim8hr
1353	8	LPCAT1	ENSG00000153395	3	-1.0	17	2106	Stim8hr
1354	8	NMRAL1	ENSG00000153406	2	-1.0	446	1677	Stim8hr
1355	8	UBP1	ENSG00000153560	1	1.0	1704	419	Stim8hr
1356	8	RMND5A	ENSG00000153561	1	1.0	1334	789	Stim8hr
1357	8	CFDP1	ENSG00000153774	1	-1.0	419	1703	Stim8hr
1358	8	TRIP12	ENSG00000153827	1	1.0	1566	556	Stim8hr
1359	8	KCTD15	ENSG00000153885	1	-1.0	1096	1027	Stim8hr
1360	8	MCOLN2	ENSG00000153898	1	-1.0	861	1261	Stim8hr
1361	8	CHD1	ENSG00000153922	2	1.0	1740	383	Stim8hr
1362	8	HS2ST1	ENSG00000153936	1	-1.0	885	1237	Stim8hr
1363	8	IMPACT	ENSG00000154059	1	1.0	1553	569	Stim8hr
1364	8	OTULIN	ENSG00000154124	1	-1.0	320	1803	Stim8hr
1365	8	PITPNC1	ENSG00000154217	1	1.0	1604	518	Stim8hr
1366	8	ELOC	ENSG00000154582	3	1.0	1856	267	Stim8hr
1367	8	C21orf91	ENSG00000154642	2	-1.0	699	1424	Stim8hr
1368	8	DPH3	ENSG00000154813	1	1.0	1761	362	Stim8hr
1369	8	OXNAD1	ENSG00000154814	1	-1.0	450	1672	Stim8hr
1370	8	CXXC1	ENSG00000154832	2	1.0	1760	363	Stim8hr
1371	8	SKA1	ENSG00000154839	1	-1.0	796	1327	Stim8hr
1372	8	KLF10	ENSG00000155090	1	-1.0	768	1355	Stim8hr
1373	8	OTUD6B	ENSG00000155100	1	1.0	1184	939	Stim8hr
1374	8	AGPAT5	ENSG00000155189	1	-1.0	1019	1104	Stim8hr
1375	8	SAMSN1	ENSG00000155307	1	1.0	1644	479	Stim8hr
1376	8	USP25	ENSG00000155313	1	1.0	1546	577	Stim8hr
1377	8	GRAMD2B	ENSG00000155324	2	-1.0	292	1830	Stim8hr
1378	8	MOV10	ENSG00000155363	1	-1.0	455	1668	Stim8hr
1379	8	SLC16A1	ENSG00000155380	1	1.0	1871	252	Stim8hr
1380	8	OXA1L	ENSG00000155463	1	1.0	1734	389	Stim8hr
1381	8	LARP1	ENSG00000155506	2	1.0	1639	484	Stim8hr
1382	8	NUP205	ENSG00000155561	1	-1.0	601	1522	Stim8hr
1383	8	RBM45	ENSG00000155636	1	-1.0	979	1143	Stim8hr
1384	8	SLA	ENSG00000155926	1	1.0	1855	268	Stim8hr
1385	8	VBP1	ENSG00000155959	1	-1.0	594	1528	Stim8hr
1386	8	MIDEAS	ENSG00000156030	1	-1.0	935	1188	Stim8hr
1387	8	BATF	ENSG00000156127	2	1.0	2035	88	Stim8hr
1388	8	DCK	ENSG00000156136	1	-1.0	549	1574	Stim8hr
1389	8	NDUFAF6	ENSG00000156170	2	-1.0	218	1905	Stim8hr
1390	8	USP16	ENSG00000156256	1	1.0	1826	297	Stim8hr
1391	8	CCT8	ENSG00000156261	1	-1.0	1122	1001	Stim8hr
1392	8	BACH1	ENSG00000156273	2	1.0	1954	168	Stim8hr
1393	8	UQCRB	ENSG00000156467	4	1.0	2111	12	Stim8hr
1394	8	PABIR2	ENSG00000156504	1	-1.0	509	1613	Stim8hr
1395	8	FBXO43	ENSG00000156509	1	-1.0	878	1244	Stim8hr
1396	8	CD109	ENSG00000156535	1	1.0	1758	365	Stim8hr
1397	8	ATAD2	ENSG00000156802	1	-1.0	876	1246	Stim8hr
1398	8	FBRS	ENSG00000156860	1	1.0	1405	718	Stim8hr
1399	8	PDE6D	ENSG00000156973	1	-1.0	612	1511	Stim8hr
1400	8	NECAP2	ENSG00000157191	2	-1.0	851	1272	Stim8hr
1401	8	SSBP3	ENSG00000157216	1	1.0	1326	797	Stim8hr
1402	8	SUSD3	ENSG00000157303	1	-1.0	672	1451	Stim8hr
1403	8	CCNB2	ENSG00000157456	1	-1.0	577	1546	Stim8hr
1404	8	PRXL2B	ENSG00000157870	1	-1.0	847	1275	Stim8hr
1405	8	SKI	ENSG00000157933	1	-1.0	918	1204	Stim8hr
1406	8	BABAM2	ENSG00000158019	1	1.0	1960	163	Stim8hr
1407	8	ABHD3	ENSG00000158201	2	-1.0	391	1731	Stim8hr
1408	8	EIF5B	ENSG00000158417	4	1.0	2061	62	Stim8hr
1409	8	CNOT11	ENSG00000158435	1	-1.0	357	1766	Stim8hr
1410	8	TSPAN33	ENSG00000158457	1	-1.0	766	1357	Stim8hr
1411	8	AHCYL2	ENSG00000158467	1	-1.0	456	1667	Stim8hr
1412	8	B4GALT5	ENSG00000158470	1	1.0	995	1127	Stim8hr
1413	8	PPP1R15B	ENSG00000158615	1	1.0	1782	341	Stim8hr
1414	8	CDC42SE2	ENSG00000158985	1	-1.0	540	1583	Stim8hr
1415	8	RAPGEF6	ENSG00000158987	2	1.0	1889	234	Stim8hr
1416	8	MIS18A	ENSG00000159055	1	-1.0	872	1251	Stim8hr
1417	8	FBXW5	ENSG00000159069	2	1.0	1651	471	Stim8hr
1418	8	IFNGR2	ENSG00000159128	1	1.0	1520	603	Stim8hr
1419	8	DONSON	ENSG00000159147	1	-1.0	1125	998	Stim8hr
1420	8	CSRP1	ENSG00000159176	1	-1.0	129	1994	Stim8hr
1421	8	CHAF1B	ENSG00000159259	4	-1.0	39	2084	Stim8hr
1422	8	HK2	ENSG00000159399	2	1.0	1963	159	Stim8hr
1423	8	ADGRG5	ENSG00000159618	2	-1.0	98	2025	Stim8hr
1424	8	CHCHD6	ENSG00000159685	1	-1.0	208	1915	Stim8hr
1425	8	ABR	ENSG00000159842	2	-1.0	365	1758	Stim8hr
1426	8	PTGIR	ENSG00000160013	1	-1.0	767	1356	Stim8hr
1427	8	CCDC28B	ENSG00000160050	1	-1.0	1132	991	Stim8hr
1428	8	ATAD3B	ENSG00000160072	3	-1.0	167	1956	Stim8hr
1429	8	SSU72	ENSG00000160075	2	-1.0	547	1575	Stim8hr
1430	8	ZNF362	ENSG00000160094	1	-1.0	206	1917	Stim8hr
1431	8	G6PD	ENSG00000160211	2	-1.0	276	1847	Stim8hr
1432	8	ITGB2	ENSG00000160255	2	-1.0	200	1923	Stim8hr
1433	8	ST6GALNAC6	ENSG00000160408	1	-1.0	642	1481	Stim8hr
1434	8	SIK3	ENSG00000160584	2	1.0	2037	86	Stim8hr
1435	8	CHTOP	ENSG00000160679	1	1.0	1765	357	Stim8hr
1436	8	ZBTB7B	ENSG00000160685	1	-1.0	450	1672	Stim8hr
1437	8	ADAR	ENSG00000160710	2	1.0	1655	468	Stim8hr
1438	8	RUSC1	ENSG00000160753	1	-1.0	202	1921	Stim8hr
1439	8	SLC25A44	ENSG00000160785	1	1.0	1579	544	Stim8hr
1440	8	LMNA	ENSG00000160789	1	-1.0	673	1450	Stim8hr
1441	8	CCR5	ENSG00000160791	1	-1.0	1035	1088	Stim8hr
1442	8	GPATCH4	ENSG00000160818	2	1.0	2072	51	Stim8hr
1443	8	NACC1	ENSG00000160877	1	1.0	1206	917	Stim8hr
1444	8	CPSF4	ENSG00000160917	1	-1.0	850	1273	Stim8hr
1445	8	VPS28	ENSG00000160948	1	1.0	1730	393	Stim8hr
1446	8	TONSL	ENSG00000160949	2	-1.0	622	1501	Stim8hr
1447	8	RECQL4	ENSG00000160957	2	-1.0	505	1618	Stim8hr
1448	8	ORAI2	ENSG00000160991	3	-1.0	132	1991	Stim8hr
1449	8	SQSTM1	ENSG00000161011	1	1.0	1278	845	Stim8hr
1450	8	MGAT4B	ENSG00000161013	1	-1.0	443	1680	Stim8hr
1451	8	PCYT1A	ENSG00000161217	1	1.0	1686	437	Stim8hr
1452	8	U2AF1L4	ENSG00000161265	1	-1.0	1172	951	Stim8hr
1453	8	IKZF3	ENSG00000161405	1	1.0	1453	670	Stim8hr
1454	8	PRPSAP1	ENSG00000161542	1	-1.0	335	1787	Stim8hr
1455	8	ALDH16A1	ENSG00000161618	1	1.0	1341	782	Stim8hr
1456	8	RAVER1	ENSG00000161847	1	-1.0	652	1471	Stim8hr
1457	8	MED11	ENSG00000161920	2	1.0	1753	370	Stim8hr
1458	8	EIF4A1	ENSG00000161960	2	1.0	2014	109	Stim8hr
1459	8	POLR3K	ENSG00000161980	2	-1.0	191	1932	Stim8hr
