## Supplementary Table 10 for "Genome-scale perturb-seq in primary human CD4+ T cells maps context-specific regulators of T cell programs and human immune traits": clustering_downstream_genes.csv (part 20 of 65)

	hdbscan_cluster	downstream_gene	downstream_gene_ids	num_of_upstream	sign_coherence	zscore_rank_negative_regulation	zscore_rank_positive_regulation	condition
1460	8	SNRNP25	ENSG00000161981	6	-1.0	10	2113	Stim8hr
1461	8	WDR90	ENSG00000161996	1	-1.0	307	1816	Stim8hr
1462	8	TEDC2	ENSG00000162062	1	-1.0	539	1584	Stim8hr
1463	8	CCNF	ENSG00000162063	2	-1.0	285	1837	Stim8hr
1464	8	FLYWCH2	ENSG00000162076	1	-1.0	497	1625	Stim8hr
1465	8	CMPK1	ENSG00000162368	2	-1.0	386	1737	Stim8hr
1466	8	JAK1	ENSG00000162434	1	1.0	1731	392	Stim8hr
1467	8	LZIC	ENSG00000162441	1	-1.0	613	1510	Stim8hr
1468	8	PEF1	ENSG00000162517	1	1.0	1496	627	Stim8hr
1469	8	OMA1	ENSG00000162600	1	-1.0	1227	896	Stim8hr
1470	8	USP1	ENSG00000162607	1	-1.0	907	1216	Stim8hr
1471	8	EEIG2	ENSG00000162636	1	-1.0	818	1305	Stim8hr
1472	8	GBP2	ENSG00000162645	5	1.0	2109	14	Stim8hr
1473	8	SLC30A7	ENSG00000162695	1	1.0	1215	908	Stim8hr
1474	8	ARPC5	ENSG00000162704	1	-1.0	574	1549	Stim8hr
1475	8	ZNF496	ENSG00000162714	1	-1.0	1155	968	Stim8hr
1476	8	IGSF8	ENSG00000162729	1	-1.0	119	2004	Stim8hr
1477	8	NCSTN	ENSG00000162736	1	1.0	1868	255	Stim8hr
1478	8	ATF3	ENSG00000162772	1	1.0	1716	407	Stim8hr
1479	8	ACP6	ENSG00000162836	1	1.0	1386	736	Stim8hr
1480	8	MAPKAPK2	ENSG00000162889	1	1.0	1397	726	Stim8hr
1481	8	IL24	ENSG00000162892	2	0.0	1097	1026	Stim8hr
1482	8	H3-3A	ENSG00000163041	5	1.0	2098	25	Stim8hr
1483	8	RNF149	ENSG00000163162	3	1.0	1752	371	Stim8hr
1484	8	S100A11	ENSG00000163191	1	1.0	1611	512	Stim8hr
1485	8	ARHGAP25	ENSG00000163219	1	-1.0	207	1916	Stim8hr
1486	8	PMVK	ENSG00000163344	1	-1.0	545	1577	Stim8hr
1487	8	HIPK1	ENSG00000163349	1	-1.0	976	1146	Stim8hr
1488	8	NAXE	ENSG00000163382	1	-1.0	807	1316	Stim8hr
1489	8	ATP1A1	ENSG00000163399	1	1.0	1837	285	Stim8hr
1490	8	IFI16	ENSG00000163565	1	1.0	2001	122	Stim8hr
1491	8	AIM2	ENSG00000163568	3	1.0	1821	302	Stim8hr
1492	8	CTLA4	ENSG00000163599	1	1.0	1181	942	Stim8hr
1493	8	ICOS	ENSG00000163600	1	1.0	2054	69	Stim8hr
1494	8	RYBP	ENSG00000163602	3	1.0	2086	37	Stim8hr
1495	8	PPP4R2	ENSG00000163605	1	1.0	1581	541	Stim8hr
1496	8	THOC7	ENSG00000163634	1	1.0	1927	196	Stim8hr
1497	8	TIPARP	ENSG00000163659	1	1.0	1640	482	Stim8hr
1498	8	ABHD6	ENSG00000163686	1	1.0	1432	690	Stim8hr
1499	8	MTMR14	ENSG00000163719	1	1.0	1678	445	Stim8hr
1500	8	TOPBP1	ENSG00000163781	1	-1.0	609	1514	Stim8hr
1501	8	KIAA1143	ENSG00000163807	2	-1.0	249	1874	Stim8hr
1502	8	DTX3L	ENSG00000163840	1	1.0	1931	192	Stim8hr
1503	8	TPRA1	ENSG00000163870	1	1.0	1336	787	Stim8hr
1504	8	RPN1	ENSG00000163902	1	1.0	1609	514	Stim8hr
1505	8	RFC4	ENSG00000163918	1	-1.0	465	1657	Stim8hr
1506	8	RFT1	ENSG00000163933	1	1.0	1583	540	Stim8hr
1507	8	TASOR	ENSG00000163946	1	-1.0	522	1601	Stim8hr
1508	8	SLBP	ENSG00000163950	2	-1.0	821	1302	Stim8hr
1509	8	PIGX	ENSG00000163964	1	-1.0	779	1344	Stim8hr
1510	8	AIMP1	ENSG00000164022	5	1.0	2076	47	Stim8hr
1511	8	SLC9B2	ENSG00000164038	1	1.0	1584	539	Stim8hr
1512	8	CDC25A	ENSG00000164045	2	-1.0	480	1643	Stim8hr
1513	8	SHISA5	ENSG00000164054	1	1.0	1651	471	Stim8hr
1514	8	APEH	ENSG00000164062	1	-1.0	776	1347	Stim8hr
1515	8	MFSD8	ENSG00000164073	1	1.0	1231	892	Stim8hr
1516	8	ABHD18	ENSG00000164074	1	-1.0	497	1625	Stim8hr
1517	8	RAD54L2	ENSG00000164080	1	1.0	1272	851	Stim8hr
1518	8	DUSP7	ENSG00000164086	1	-1.0	277	1846	Stim8hr
1519	8	POC1A	ENSG00000164087	2	-1.0	412	1711	Stim8hr
1520	8	C4orf3	ENSG00000164096	1	1.0	1594	529	Stim8hr
1521	8	MAD2L1	ENSG00000164109	2	-1.0	139	1984	Stim8hr
1522	8	ANXA5	ENSG00000164111	1	1.0	1345	778	Stim8hr
1523	8	NAA15	ENSG00000164134	1	-1.0	1232	891	Stim8hr
1524	8	ABCE1	ENSG00000164163	3	1.0	2017	106	Stim8hr
1525	8	OTUD4	ENSG00000164164	2	1.0	1953	170	Stim8hr
1526	8	ITGA2	ENSG00000164171	1	-1.0	646	1477	Stim8hr
1527	8	CASP3	ENSG00000164305	2	-1.0	65	2058	Stim8hr
1528	8	ERAP1	ENSG00000164307	1	-1.0	550	1573	Stim8hr
1529	8	CFAP97	ENSG00000164323	1	1.0	1681	441	Stim8hr
1530	8	UQCRQ	ENSG00000164405	1	1.0	1825	298	Stim8hr
1531	8	CGAS	ENSG00000164430	2	-1.0	70	2053	Stim8hr
1532	8	SFXN1	ENSG00000164466	1	-1.0	345	1778	Stim8hr
1533	8	STXBP5	ENSG00000164506	1	1.0	1229	894	Stim8hr
1534	8	SAP30L	ENSG00000164576	1	-1.0	137	1985	Stim8hr
1535	8	SPIDR	ENSG00000164808	1	-1.0	278	1844	Stim8hr
1536	8	PHAX	ENSG00000164902	1	1.0	1360	763	Stim8hr
1537	8	COX6C	ENSG00000164919	1	1.0	1901	222	Stim8hr
1538	8	INTS8	ENSG00000164941	1	-1.0	950	1173	Stim8hr
1539	8	RPP25L	ENSG00000164967	1	1.0	1587	536	Stim8hr
1540	8	FAM219A	ENSG00000164970	1	-1.0	475	1648	Stim8hr
1541	8	ZHX1	ENSG00000165156	1	1.0	1428	694	Stim8hr
1542	8	DYNLT3	ENSG00000165169	1	1.0	1435	687	Stim8hr
1543	8	MID1IP1	ENSG00000165175	1	-1.0	748	1375	Stim8hr
1544	8	CARD19	ENSG00000165233	1	-1.0	562	1561	Stim8hr
1545	8	ZNF367	ENSG00000165244	1	-1.0	1001	1122	Stim8hr
1546	8	VCP	ENSG00000165280	1	-1.0	358	1764	Stim8hr
1547	8	STOML2	ENSG00000165283	1	1.0	1460	662	Stim8hr
1548	8	MELK	ENSG00000165304	2	-1.0	296	1827	Stim8hr
1549	8	ARHGAP12	ENSG00000165322	2	1.0	1561	562	Stim8hr
1550	8	INTS6L	ENSG00000165359	1	-1.0	981	1142	Stim8hr
1551	8	SPTSSA	ENSG00000165389	1	-1.0	430	1693	Stim8hr
1552	8	SUGT1	ENSG00000165416	1	-1.0	194	1929	Stim8hr
1553	8	GTF2A1	ENSG00000165417	1	-1.0	417	1706	Stim8hr
1554	8	MICU2	ENSG00000165487	1	1.0	1451	672	Stim8hr
1555	8	DDIAS	ENSG00000165490	1	-1.0	843	1280	Stim8hr
1556	8	ZNF22	ENSG00000165512	1	-1.0	1106	1017	Stim8hr
1557	8	ARF6	ENSG00000165527	1	1.0	2030	93	Stim8hr
1558	8	GHITM	ENSG00000165678	2	1.0	1878	245	Stim8hr
1559	8	ENTR1	ENSG00000165689	1	1.0	1595	528	Stim8hr
1560	8	HPRT1	ENSG00000165704	2	-1.0	697	1426	Stim8hr
1561	8	PTER	ENSG00000165983	1	1.0	1627	496	Stim8hr
1562	8	RAB8B	ENSG00000166128	1	1.0	1479	644	Stim8hr
1563	8	HIF1AN	ENSG00000166135	1	1.0	1337	786	Stim8hr
1564	8	NDUFB8	ENSG00000166136	3	1.0	2067	56	Stim8hr
1565	8	NOLC1	ENSG00000166197	2	1.0	1765	357	Stim8hr
1566	8	COPS2	ENSG00000166200	2	1.0	2027	96	Stim8hr
1567	8	PCBD1	ENSG00000166228	1	-1.0	308	1815	Stim8hr
1568	8	ARIH1	ENSG00000166233	2	1.0	2021	102	Stim8hr
1569	8	STXBP4	ENSG00000166263	1	-1.0	857	1266	Stim8hr
1570	8	PLEKHF1	ENSG00000166289	1	-1.0	133	1990	Stim8hr
1571	8	ANAPC16	ENSG00000166295	2	1.0	1992	130	Stim8hr
1572	8	ILK	ENSG00000166333	1	1.0	1319	804	Stim8hr
1573	8	TAF10	ENSG00000166337	1	1.0	1536	587	Stim8hr
1574	8	TPP1	ENSG00000166340	4	1.0	1967	156	Stim8hr
1575	8	CDYL2	ENSG00000166446	1	-1.0	586	1536	Stim8hr
1576	8	LEO1	ENSG00000166477	1	1.0	1426	697	Stim8hr
1577	8	ZNF143	ENSG00000166478	1	1.0	1199	924	Stim8hr
1578	8	PRKCB	ENSG00000166501	1	-1.0	400	1723	Stim8hr
1579	8	CENPV	ENSG00000166582	2	-1.0	101	2021	Stim8hr
1580	8	CIAO2B	ENSG00000166595	2	1.0	1746	376	Stim8hr
1581	8	BEX3	ENSG00000166681	1	1.0	1815	308	Stim8hr
1582	8	B2M	ENSG00000166710	7	1.0	2122	1	Stim8hr
1583	8	GOLM2	ENSG00000166734	1	-1.0	619	1504	Stim8hr
1584	8	SLFN5	ENSG00000166750	2	1.0	1884	238	Stim8hr
1585	8	BMERB1	ENSG00000166780	2	0.0	1201	922	Stim8hr
1586	8	CIAO2A	ENSG00000166797	4	-1.0	51	2072	Stim8hr
1587	8	NEMP1	ENSG00000166881	2	-1.0	645	1478	Stim8hr
1588	8	NAB2	ENSG00000166886	1	-1.0	873	1250	Stim8hr
1589	8	TSC22D4	ENSG00000166925	1	-1.0	597	1526	Stim8hr
1590	8	MAPRE2	ENSG00000166974	2	1.0	2038	85	Stim8hr
1591	8	MBD6	ENSG00000166987	1	-1.0	1131	992	Stim8hr
1592	8	PDIA3	ENSG00000167004	2	-1.0	535	1588	Stim8hr
1593	8	NUDT21	ENSG00000167005	1	1.0	876	1246	Stim8hr
1594	8	PHB1	ENSG00000167085	1	1.0	1190	933	Stim8hr
1595	8	TRUB2	ENSG00000167112	1	1.0	1574	549	Stim8hr
1596	8	SLC27A4	ENSG00000167114	1	1.0	1382	741	Stim8hr
1597	8	URM1	ENSG00000167118	1	1.0	1501	622	Stim8hr
1598	8	PRRX2	ENSG00000167157	1	-1.0	530	1593	Stim8hr
1599	8	SNX20	ENSG00000167208	1	-1.0	421	1702	Stim8hr
1600	8	CD3D	ENSG00000167286	2	1.0	2036	87	Stim8hr
1601	8	ACAA2	ENSG00000167315	1	1.0	1126	997	Stim8hr
1602	8	STIM1	ENSG00000167323	1	-1.0	835	1287	Stim8hr
1603	8	PPP2R3B	ENSG00000167393	1	-1.0	434	1688	Stim8hr
1604	8	RAB8A	ENSG00000167461	4	-1.0	15	2108	Stim8hr
1605	8	GPX4	ENSG00000167468	1	-1.0	713	1410	Stim8hr
1606	8	MVD	ENSG00000167508	3	-1.0	24	2098	Stim8hr
1607	8	CDT1	ENSG00000167513	2	-1.0	378	1745	Stim8hr
1608	8	TUBA1C	ENSG00000167553	1	-1.0	959	1164	Stim8hr
1609	8	NFKBID	ENSG00000167604	1	1.0	1276	847	Stim8hr
1610	8	DAPK3	ENSG00000167657	1	-1.0	765	1358	Stim8hr
1611	8	CHAF1A	ENSG00000167670	2	-1.0	390	1733	Stim8hr
1612	8	UBXN6	ENSG00000167671	1	1.0	1531	592	Stim8hr
1613	8	HDGFL2	ENSG00000167674	1	-1.0	610	1513	Stim8hr
1614	8	TLCD3A	ENSG00000167695	1	1.0	1834	289	Stim8hr
1615	8	NDUFV1	ENSG00000167792	2	-1.0	467	1656	Stim8hr
1616	8	PRDX2	ENSG00000167815	3	1.0	1945	178	Stim8hr
1617	8	SRP68	ENSG00000167881	1	1.0	1456	666	Stim8hr
1618	8	TMC8	ENSG00000167895	3	-1.0	34	2089	Stim8hr
1619	8	TK1	ENSG00000167900	1	-1.0	503	1620	Stim8hr
1620	8	TMEM68	ENSG00000167904	1	1.0	1352	771	Stim8hr
1621	8	ABCA3	ENSG00000167972	1	1.0	1368	755	Stim8hr
1622	8	KCTD5	ENSG00000167977	1	1.0	1283	840	Stim8hr
1623	8	NLRC3	ENSG00000167984	2	-1.0	460	1663	Stim8hr
1624	8	FTH1	ENSG00000167996	3	-1.0	48	2075	Stim8hr
1625	8	POLR2G	ENSG00000168002	1	1.0	957	1166	Stim8hr
1626	8	SLC3A2	ENSG00000168003	6	1.0	2116	7	Stim8hr
1627	8	SPINDOC	ENSG00000168005	1	-1.0	199	1924	Stim8hr
1628	8	ATG16L2	ENSG00000168010	1	-1.0	927	1196	Stim8hr
1629	8	LTBP3	ENSG00000168056	1	-1.0	661	1462	Stim8hr
1630	8	PBK	ENSG00000168078	1	-1.0	681	1442	Stim8hr
1631	8	SETD5	ENSG00000168137	1	-1.0	987	1136	Stim8hr
1632	8	RNF187	ENSG00000168159	1	-1.0	494	1629	Stim8hr
1633	8	MAPK1IP1L	ENSG00000168175	1	-1.0	187	1936	Stim8hr
1634	8	RBPJ	ENSG00000168214	1	-1.0	1054	1069	Stim8hr
1635	8	LMBRD1	ENSG00000168216	2	1.0	2063	60	Stim8hr
1636	8	TTC39C	ENSG00000168234	1	1.0	1820	303	Stim8hr
1637	8	NT5DC2	ENSG00000168268	2	-1.0	413	1710	Stim8hr
1638	8	BMI1	ENSG00000168283	1	1.0	1951	172	Stim8hr
1639	8	PDHB	ENSG00000168291	2	1.0	1659	464	Stim8hr
1640	8	H1-4	ENSG00000168298	1	1.0	1656	467	Stim8hr
1641	8	IRF2	ENSG00000168310	1	-1.0	701	1422	Stim8hr
1642	8	XIRP1	ENSG00000168334	1	1.0	1573	550	Stim8hr
1643	8	TAP1	ENSG00000168394	4	1.0	2081	42	Stim8hr
1644	8	RFWD3	ENSG00000168411	1	-1.0	604	1519	Stim8hr
1645	8	FEN1	ENSG00000168496	4	-1.0	178	1945	Stim8hr
1646	8	FNTA	ENSG00000168522	1	1.0	1623	500	Stim8hr
1647	8	STAT3	ENSG00000168610	2	1.0	2092	31	Stim8hr
1648	8	SEMA4C	ENSG00000168758	1	-1.0	719	1404	Stim8hr
1649	8	SNTB2	ENSG00000168807	1	-1.0	716	1407	Stim8hr
1650	8	GFM1	ENSG00000168827	2	1.0	2029	94	Stim8hr
1651	8	INPP5D	ENSG00000168918	1	-1.0	753	1370	Stim8hr
1652	8	MFF	ENSG00000168958	1	-1.0	447	1676	Stim8hr
1653	8	ATP5ME	ENSG00000169020	3	1.0	1702	421	Stim8hr
1654	8	ZNF354A	ENSG00000169131	1	-1.0	706	1417	Stim8hr
1655	8	ATF5	ENSG00000169136	1	-1.0	396	1726	Stim8hr
1656	8	RGS14	ENSG00000169220	1	-1.0	108	2015	Stim8hr
1657	8	CXCL10	ENSG00000169245	1	-1.0	1061	1062	Stim8hr
1658	8	PGM2	ENSG00000169299	1	-1.0	763	1360	Stim8hr
1659	8	SLC33A1	ENSG00000169359	1	-1.0	1152	971	Stim8hr
1660	8	CRADD	ENSG00000169372	1	1.0	1304	819	Stim8hr
1661	8	SIN3A	ENSG00000169375	1	-1.0	1114	1009	Stim8hr
1662	8	ARL13B	ENSG00000169379	1	-1.0	250	1873	Stim8hr
1663	8	CD52	ENSG00000169442	6	1.0	2121	2	Stim8hr
1664	8	TM2D2	ENSG00000169490	1	-1.0	844	1279	Stim8hr
1665	8	PLEKHA2	ENSG00000169499	2	-1.0	940	1183	Stim8hr
1666	8	PCBP1	ENSG00000169564	2	1.0	1694	428	Stim8hr
1667	8	HINT1	ENSG00000169567	1	1.0	1765	357	Stim8hr
1668	8	NFU1	ENSG00000169599	1	-1.0	785	1338	Stim8hr
1669	8	C15orf40	ENSG00000169609	1	1.0	1645	478	Stim8hr
1670	8	LRRC45	ENSG00000169683	2	-1.0	346	1777	Stim8hr
1671	8	DCXR	ENSG00000169738	1	1.0	1779	343	Stim8hr
1672	8	HNRNPF	ENSG00000169813	5	1.0	2107	16	Stim8hr
1673	8	TRIM56	ENSG00000169871	1	-1.0	705	1418	Stim8hr
1674	8	ITGAM	ENSG00000169896	2	1.0	1833	290	Stim8hr
1675	8	KLF13	ENSG00000169926	2	-1.0	483	1640	Stim8hr
1676	8	ZNF768	ENSG00000169957	1	1.0	1672	450	Stim8hr
1677	8	TRAPPC1	ENSG00000170043	1	1.0	1471	652	Stim8hr
1678	8	SIMC1	ENSG00000170085	1	1.0	1406	717	Stim8hr
1679	8	USP47	ENSG00000170242	1	1.0	1264	859	Stim8hr
1680	8	ZNF282	ENSG00000170265	3	0.3333333333333333	1263	860	Stim8hr
1681	8	CMTM8	ENSG00000170293	1	-1.0	936	1186	Stim8hr
1682	8	GABARAP	ENSG00000170296	1	1.0	1784	338	Stim8hr
1683	8	CDK1	ENSG00000170312	1	-1.0	629	1494	Stim8hr
1684	8	TMEM182	ENSG00000170417	1	-1.0	958	1165	Stim8hr
1685	8	MGMT	ENSG00000170430	1	-1.0	1266	856	Stim8hr
1686	8	SERPINB9	ENSG00000170542	1	1.0	1858	265	Stim8hr
1687	8	NUDCD2	ENSG00000170584	2	-1.0	180	1943	Stim8hr
1688	8	RIOX2	ENSG00000170854	4	1.0	1933	190	Stim8hr
1689	8	KIAA0232	ENSG00000170871	1	-1.0	868	1255	Stim8hr
1690	8	NDUFA3	ENSG00000170906	1	1.0	2034	89	Stim8hr
1691	8	DNAJC24	ENSG00000170946	1	-1.0	756	1367	Stim8hr
1692	8	CAVIN3	ENSG00000170955	1	-1.0	227	1896	Stim8hr
1693	8	S1PR1	ENSG00000170989	1	1.0	2047	76	Stim8hr
1694	8	MFN1	ENSG00000171109	1	1.0	1907	216	Stim8hr
1695	8	GIMAP8	ENSG00000171115	1	1.0	1467	656	Stim8hr
1696	8	BBLN	ENSG00000171159	1	1.0	1039	1084	Stim8hr
1697	8	TMEM126B	ENSG00000171204	1	1.0	1553	569	Stim8hr
1698	8	NETO2	ENSG00000171208	1	-1.0	967	1156	Stim8hr
1699	8	EXOSC1	ENSG00000171311	1	1.0	1544	579	Stim8hr
1700	8	CHD7	ENSG00000171316	1	1.0	1886	237	Stim8hr
1701	8	ZBTB26	ENSG00000171448	1	-1.0	870	1253	Stim8hr
1702	8	ZNF562	ENSG00000171466	1	1.0	1145	978	Stim8hr
1703	8	WIPF2	ENSG00000171475	1	1.0	1525	598	Stim8hr
1704	8	HOPX	ENSG00000171476	1	-1.0	454	1669	Stim8hr
1705	8	LRRC8D	ENSG00000171492	1	1.0	1566	556	Stim8hr
1706	8	RGS19	ENSG00000171700	1	-1.0	243	1880	Stim8hr
1707	8	CAMTA1	ENSG00000171735	1	-1.0	1090	1033	Stim8hr
1708	8	CTPS1	ENSG00000171793	1	1.0	1942	181	Stim8hr
1709	8	RRM2	ENSG00000171848	1	-1.0	772	1351	Stim8hr
1710	8	MAL	ENSG00000172005	1	-1.0	1050	1072	Stim8hr
1711	8	THOP1	ENSG00000172009	3	-1.0	29	2094	Stim8hr
1712	8	MOB3A	ENSG00000172081	2	-1.0	82	2041	Stim8hr
1713	8	KRCC1	ENSG00000172086	1	-1.0	488	1635	Stim8hr
1714	8	CYCS	ENSG00000172115	1	1.0	1687	435	Stim8hr
1715	8	MALT1	ENSG00000172175	1	1.0	1568	555	Stim8hr
1716	8	CERS6	ENSG00000172292	1	-1.0	922	1200	Stim8hr
1717	8	ALG14	ENSG00000172339	1	-1.0	677	1446	Stim8hr
1718	8	AFF1	ENSG00000172493	1	1.0	1534	589	Stim8hr
1719	8	PPP1CA	ENSG00000172531	1	-1.0	933	1190	Stim8hr
1720	8	RASGRP1	ENSG00000172575	1	-1.0	1185	937	Stim8hr
1721	8	RAD9A	ENSG00000172613	1	-1.0	291	1832	Stim8hr
1722	8	THEMIS	ENSG00000172673	2	-1.0	84	2039	Stim8hr
1723	8	SLFN11	ENSG00000172716	1	-1.0	625	1498	Stim8hr
1724	8	MUS81	ENSG00000172732	2	-1.0	643	1479	Stim8hr
1725	8	DHCR7	ENSG00000172893	3	-1.0	144	1979	Stim8hr
1726	8	RNASEH2C	ENSG00000172922	1	-1.0	795	1328	Stim8hr
1727	8	ANKRD13D	ENSG00000172932	2	-1.0	428	1695	Stim8hr
1728	8	GRK2	ENSG00000173020	2	-1.0	187	1936	Stim8hr
1729	8	ZNF680	ENSG00000173041	2	-1.0	157	1965	Stim8hr
1730	8	TRMT112	ENSG00000173113	1	1.0	1373	750	Stim8hr
1731	8	LRRN3	ENSG00000173114	1	-1.0	1089	1034	Stim8hr
1732	8	KDM2A	ENSG00000173120	1	-1.0	839	1284	Stim8hr
1733	8	CKS1B	ENSG00000173207	1	-1.0	999	1124	Stim8hr
1734	8	VANGL1	ENSG00000173218	1	-1.0	567	1556	Stim8hr
1735	8	GLRX	ENSG00000173221	1	-1.0	212	1910	Stim8hr
1736	8	ZBTB21	ENSG00000173276	4	1.0	2079	44	Stim8hr
1737	8	MICOS10	ENSG00000173436	3	1.0	1941	182	Stim8hr
1738	8	VEGFB	ENSG00000173511	2	-1.0	506	1617	Stim8hr
1739	8	GMPPB	ENSG00000173540	1	-1.0	318	1804	Stim8hr
1740	8	LRFN4	ENSG00000173621	1	1.0	1162	961	Stim8hr
1741	8	PSMD1	ENSG00000173692	1	-1.0	143	1980	Stim8hr
1742	8	STAT5B	ENSG00000173757	3	1.0	2010	113	Stim8hr
1743	8	CD7	ENSG00000173762	3	1.0	2025	98	Stim8hr
1744	8	EIF1	ENSG00000173812	1	1.0	1619	503	Stim8hr
1745	8	PLK3	ENSG00000173846	1	1.0	1430	693	Stim8hr
1746	8	RBM4	ENSG00000173933	3	1.0	1902	221	Stim8hr
1747	8	NRROS	ENSG00000174004	1	1.0	1624	499	Stim8hr
1748	8	KICS2	ENSG00000174206	1	1.0	1392	731	Stim8hr
1749	8	DDX23	ENSG00000174243	2	1.0	1619	503	Stim8hr
1750	8	B4GAT1	ENSG00000174684	1	-1.0	794	1329	Stim8hr
1751	8	NR1D2	ENSG00000174738	2	1.0	2043	80	Stim8hr
1752	8	FAM241A	ENSG00000174749	1	1.0	1492	631	Stim8hr
1753	8	RSRC1	ENSG00000174891	2	-1.0	192	1930	Stim8hr
1754	8	MICOS13	ENSG00000174917	1	1.0	1708	415	Stim8hr
1755	8	GPR171	ENSG00000174946	2	1.0	1733	390	Stim8hr
1756	8	VCPIP1	ENSG00000175073	1	1.0	1518	605	Stim8hr
1757	8	PDIK1L	ENSG00000175087	1	1.0	1173	950	Stim8hr
1758	8	PACS1	ENSG00000175115	1	-1.0	714	1409	Stim8hr
1759	8	DDIT3	ENSG00000175197	1	1.0	1938	185	Stim8hr
1760	8	CENPS	ENSG00000175279	2	-1.0	914	1209	Stim8hr
1761	8	CCNE2	ENSG00000175305	1	-1.0	568	1555	Stim8hr
1762	8	CST6	ENSG00000175315	1	-1.0	663	1460	Stim8hr
1763	8	ZNF519	ENSG00000175322	1	-1.0	395	1728	Stim8hr
1764	8	SMAD2	ENSG00000175387	1	1.0	1628	495	Stim8hr
1765	8	CCDC14	ENSG00000175455	2	-1.0	490	1633	Stim8hr
1766	8	TBC1D10C	ENSG00000175463	4	-1.0	16	2107	Stim8hr
1767	8	UCP2	ENSG00000175567	2	-1.0	33	2090	Stim8hr
1768	8	RMI2	ENSG00000175643	1	-1.0	1135	988	Stim8hr
1769	8	TOMM5	ENSG00000175768	1	1.0	1578	545	Stim8hr
1770	8	RUVBL1	ENSG00000175792	1	1.0	1845	278	Stim8hr
1771	8	UNC119B	ENSG00000175970	2	0.0	1165	958	Stim8hr
1772	8	LYSMD3	ENSG00000176018	1	-1.0	963	1159	Stim8hr
1773	8	ATAD5	ENSG00000176208	3	-1.0	136	1987	Stim8hr
1774	8	SMIM19	ENSG00000176209	2	1.0	1853	270	Stim8hr
1775	8	SLC35G1	ENSG00000176273	1	-1.0	1008	1115	Stim8hr
1776	8	COX8A	ENSG00000176340	1	1.0	988	1135	Stim8hr
1777	8	SYNE3	ENSG00000176438	1	-1.0	255	1868	Stim8hr
1778	8	LMNB2	ENSG00000176619	1	-1.0	105	2018	Stim8hr
1779	8	MEX3C	ENSG00000176624	1	1.0	1545	578	Stim8hr
1780	8	METRNL	ENSG00000176845	1	1.0	2005	118	Stim8hr
1781	8	FAM91A1	ENSG00000176853	1	1.0	1694	428	Stim8hr
1782	8	WSB2	ENSG00000176871	2	-1.0	121	2002	Stim8hr
1783	8	PNMA1	ENSG00000176903	1	1.0	1831	292	Stim8hr
1784	8	SHMT1	ENSG00000176974	2	-1.0	351	1772	Stim8hr
1785	8	ZBTB33	ENSG00000177485	1	1.0	1823	300	Stim8hr
1786	8	JUN	ENSG00000177606	1	1.0	1270	853	Stim8hr
1787	8	ACAD9	ENSG00000177646	1	-1.0	770	1352	Stim8hr
1788	8	IL17RA	ENSG00000177663	1	1.0	1218	904	Stim8hr
1789	8	PNPLA2	ENSG00000177666	1	1.0	1313	810	Stim8hr
1790	8	CD151	ENSG00000177697	1	-1.0	1056	1067	Stim8hr
1791	8	CHID1	ENSG00000177830	1	-1.0	1011	1112	Stim8hr
1792	8	AP3S1	ENSG00000177879	1	-1.0	853	1270	Stim8hr
1793	8	ARL6IP6	ENSG00000177917	1	-1.0	499	1624	Stim8hr
1794	8	ZC3H12D	ENSG00000178199	2	1.0	1768	355	Stim8hr
1795	8	POGLUT3	ENSG00000178202	1	-1.0	668	1454	Stim8hr
1796	8	CD28	ENSG00000178562	1	1.0	1729	394	Stim8hr
1797	8	EPM2AIP1	ENSG00000178567	1	-1.0	910	1213	Stim8hr
1798	8	ERN1	ENSG00000178607	1	1.0	1654	469	Stim8hr
1799	8	PARP10	ENSG00000178685	1	-1.0	903	1220	Stim8hr
1800	8	ZHX2	ENSG00000178764	1	1.0	1691	431	Stim8hr
1801	8	MSC	ENSG00000178860	2	-1.0	479	1644	Stim8hr
1802	8	DPY19L3	ENSG00000178904	1	-1.0	860	1263	Stim8hr
1803	8	PFAS	ENSG00000178921	1	-1.0	1040	1083	Stim8hr
1804	8	RMI1	ENSG00000178966	1	-1.0	933	1190	Stim8hr
1805	8	SELENOW	ENSG00000178980	2	-1.0	163	1960	Stim8hr
1806	8	CYC1	ENSG00000179091	1	-1.0	1175	948	Stim8hr
1807	8	FARSA	ENSG00000179115	5	1.0	2099	24	Stim8hr
1808	8	SPTY2D1	ENSG00000179119	1	1.0	1317	806	Stim8hr
1809	8	GIMAP7	ENSG00000179144	1	1.0	1463	660	Stim8hr
1810	8	FUCA1	ENSG00000179163	1	-1.0	880	1242	Stim8hr
1811	8	CALR	ENSG00000179218	2	-1.0	61	2062	Stim8hr
1812	8	GEMIN4	ENSG00000179409	2	1.0	1869	254	Stim8hr
1813	8	MAF1	ENSG00000179632	1	-1.0	575	1548	Stim8hr
1814	8	PDXDC1	ENSG00000179889	1	1.0	1240	883	Stim8hr
1815	8	TRNAU1AP	ENSG00000180098	1	1.0	1892	231	Stim8hr
1816	8	HCLS1	ENSG00000180353	2	1.0	1984	139	Stim8hr
1817	8	PCGF5	ENSG00000180628	1	-1.0	1287	836	Stim8hr
1818	8	ZDHHC20	ENSG00000180776	2	-1.0	262	1861	Stim8hr
1819	8	SCRIB	ENSG00000180900	1	-1.0	941	1182	Stim8hr
1820	8	TCEAL8	ENSG00000180964	1	-1.0	363	1759	Stim8hr
1821	8	ZFP82	ENSG00000181007	1	-1.0	1050	1072	Stim8hr
1822	8	NQO1	ENSG00000181019	1	1.0	1299	824	Stim8hr
1823	8	TRAPPC5	ENSG00000181029	1	1.0	1409	714	Stim8hr
1824	8	HIGD1A	ENSG00000181061	1	-1.0	978	1145	Stim8hr
1825	8	FRAT2	ENSG00000181274	1	1.0	1703	420	Stim8hr
1826	8	ZNF322	ENSG00000181315	1	1.0	1713	410	Stim8hr
1827	8	LSM10	ENSG00000181817	1	-1.0	440	1683	Stim8hr
1828	8	RFX7	ENSG00000181827	1	1.0	1585	537	Stim8hr
1829	8	RNF41	ENSG00000181852	1	-1.0	920	1202	Stim8hr
1830	8	COA4	ENSG00000181924	2	1.0	1969	154	Stim8hr
1831	8	PRKAG1	ENSG00000181929	1	1.0	1732	391	Stim8hr
1832	8	RTKN2	ENSG00000182010	1	1.0	1715	408	Stim8hr
1833	8	GET1	ENSG00000182093	1	-1.0	793	1330	Stim8hr
1834	8	NOP10	ENSG00000182117	4	1.0	2050	73	Stim8hr
1835	8	FAM89A	ENSG00000182118	1	1.0	1363	760	Stim8hr
1836	8	EXT1	ENSG00000182197	1	-1.0	1166	957	Stim8hr
1837	8	UBE2E2	ENSG00000182247	1	1.0	1438	685	Stim8hr
1838	8	NPLOC4	ENSG00000182446	1	-1.0	837	1286	Stim8hr
1839	8	KPNA2	ENSG00000182481	1	1.0	995	1127	Stim8hr
1840	8	GLRX5	ENSG00000182512	2	-1.0	385	1738	Stim8hr
1841	8	ADI1	ENSG00000182551	1	1.0	1506	617	Stim8hr
1842	8	SATB1	ENSG00000182568	2	1.0	1721	402	Stim8hr
1843	8	HAPSTR1	ENSG00000182831	3	-1.0	349	1773	Stim8hr
1844	8	C11orf54	ENSG00000182919	1	-1.0	271	1852	Stim8hr
1845	8	SLC25A10	ENSG00000183048	2	-1.0	591	1532	Stim8hr
1846	8	SMDT1	ENSG00000183172	2	1.0	1849	274	Stim8hr
1847	8	FHL3	ENSG00000183386	1	-1.0	536	1587	Stim8hr
1848	8	PMCH	ENSG00000183395	1	1.0	1549	574	Stim8hr
1849	8	GPR132	ENSG00000183484	1	-1.0	245	1878	Stim8hr
1850	8	COA5	ENSG00000183513	1	1.0	1408	715	Stim8hr
1851	8	PSMG1	ENSG00000183527	1	-1.0	982	1140	Stim8hr
1852	8	UPP1	ENSG00000183696	1	1.0	1827	296	Stim8hr
1853	8	TMEM50A	ENSG00000183726	1	-1.0	1077	1046	Stim8hr
1854	8	CHEK2	ENSG00000183765	1	-1.0	691	1431	Stim8hr
1855	8	SLC35F3	ENSG00000183780	1	-1.0	1142	981	Stim8hr
1856	8	SH2D1A	ENSG00000183918	2	-1.0	147	1976	Stim8hr
1857	8	ACTG1	ENSG00000184009	2	-1.0	112	2011	Stim8hr
1858	8	PGP	ENSG00000184207	2	-1.0	104	2019	Stim8hr
1859	8	SNRNP35	ENSG00000184209	1	-1.0	643	1479	Stim8hr
1860	8	OAF	ENSG00000184232	1	-1.0	867	1256	Stim8hr
1861	8	TM2D3	ENSG00000184277	2	1.0	1913	210	Stim8hr
1862	8	COPB2	ENSG00000184432	1	-1.0	1009	1114	Stim8hr
1863	8	KNTC1	ENSG00000184445	1	-1.0	312	1811	Stim8hr
1864	8	PTP4A3	ENSG00000184489	1	-1.0	198	1925	Stim8hr
1865	8	SOCS3	ENSG00000184557	2	0.0	1396	727	Stim8hr
1866	8	SEPTIN9	ENSG00000184640	5	-1.0	7	2116	Stim8hr
1867	8	EIF4ENIF1	ENSG00000184708	1	1.0	1480	643	Stim8hr
1868	8	NDUFA12	ENSG00000184752	2	1.0	2077	46	Stim8hr
1869	8	UBE2G2	ENSG00000184787	2	-1.0	162	1961	Stim8hr
1870	8	TMED9	ENSG00000184840	2	1.0	1559	564	Stim8hr
1871	8	RBM33	ENSG00000184863	1	1.0	1829	294	Stim8hr
1872	8	H1-10	ENSG00000184897	1	1.0	1571	552	Stim8hr
1873	8	FMNL1	ENSG00000184922	1	1.0	1516	607	Stim8hr
1874	8	PTRHD1	ENSG00000184924	1	-1.0	1192	931	Stim8hr
1875	8	NDUFA6	ENSG00000184983	1	1.0	1455	668	Stim8hr
1876	8	SIVA1	ENSG00000184990	4	-1.0	287	1836	Stim8hr
1877	8	BRI3BP	ENSG00000184992	3	-1.0	89	2034	Stim8hr
1878	8	NELFA	ENSG00000185049	1	1.0	1291	832	Stim8hr
1879	8	HSF1	ENSG00000185122	1	1.0	1806	317	Stim8hr
1880	8	C6orf120	ENSG00000185127	1	1.0	1470	653	Stim8hr
1881	8	IFITM2	ENSG00000185201	1	1.0	2020	103	Stim8hr
1882	8	PRMT3	ENSG00000185238	1	1.0	1505	618	Stim8hr
1883	8	RAD51D	ENSG00000185379	1	-1.0	738	1385	Stim8hr
1884	8	MAPK11	ENSG00000185386	1	-1.0	960	1163	Stim8hr
1885	8	GPRIN3	ENSG00000185477	1	1.0	1282	841	Stim8hr
1886	8	IRF7	ENSG00000185507	1	1.0	1850	273	Stim8hr
1887	8	CXorf38	ENSG00000185753	1	1.0	1640	482	Stim8hr
1888	8	PIGP	ENSG00000185808	1	1.0	1616	506	Stim8hr
1889	8	EVI2B	ENSG00000185862	1	1.0	1420	703	Stim8hr
1890	8	ZNF267	ENSG00000185947	1	1.0	1638	485	Stim8hr
1891	8	IRS2	ENSG00000185950	1	1.0	1311	812	Stim8hr
1892	8	BICD2	ENSG00000185963	1	1.0	1280	843	Stim8hr
1893	8	WWOX	ENSG00000186153	1	-1.0	824	1298	Stim8hr
1894	8	KIF18B	ENSG00000186185	1	-1.0	906	1217	Stim8hr
1895	8	BTLA	ENSG00000186265	2	1.0	1632	491	Stim8hr
1896	8	ANKRD37	ENSG00000186352	3	1.0	2022	101	Stim8hr
1897	8	GNG2	ENSG00000186469	1	1.0	1961	162	Stim8hr
1898	8	INSIG1	ENSG00000186480	1	-1.0	782	1341	Stim8hr
1899	8	TMEM222	ENSG00000186501	1	1.0	1887	236	Stim8hr
1900	8	ARHGAP30	ENSG00000186517	3	-1.0	60	2063	Stim8hr
1901	8	NF2	ENSG00000186575	1	-1.0	344	1779	Stim8hr
1902	8	C17orf58	ENSG00000186665	1	1.0	1262	861	Stim8hr
1903	8	CXCR3	ENSG00000186810	2	-1.0	66	2057	Stim8hr
1904	8	TNFRSF4	ENSG00000186827	1	1.0	1672	450	Stim8hr
1905	8	TRABD2A	ENSG00000186854	1	1.0	1910	213	Stim8hr
1906	8	TMEM216	ENSG00000187049	1	1.0	1884	238	Stim8hr
1907	8	TSPYL4	ENSG00000187189	1	-1.0	1107	1016	Stim8hr
1908	8	MAGEH1	ENSG00000187601	1	-1.0	1037	1086	Stim8hr
1909	8	PLSCR3	ENSG00000187838	2	-1.0	715	1408	Stim8hr
1910	8	EIF4EBP1	ENSG00000187840	1	-1.0	524	1599	Stim8hr
1911	8	PABIR1	ENSG00000187866	1	-1.0	709	1414	Stim8hr
1912	8	PLSCR1	ENSG00000188313	1	1.0	1388	735	Stim8hr
1913	8	GTF2F2	ENSG00000188342	1	1.0	1234	889	Stim8hr
1914	8	SELL	ENSG00000188404	1	1.0	1957	166	Stim8hr
1915	8	H2AX	ENSG00000188486	1	-1.0	264	1859	Stim8hr
1916	8	SMIM15	ENSG00000188725	1	-1.0	864	1259	Stim8hr
1917	8	FAM221A	ENSG00000188732	1	-1.0	903	1220	Stim8hr
1918	8	HACD4	ENSG00000188921	1	-1.0	181	1942	Stim8hr
1919	8	FAM120AOS	ENSG00000188938	1	-1.0	235	1887	Stim8hr
1920	8	ADAT2	ENSG00000189007	2	1.0	2016	107	Stim8hr
1921	8	RNFT1	ENSG00000189050	1	1.0	1320	802	Stim8hr
1922	8	LITAF	ENSG00000189067	1	1.0	1221	902	Stim8hr
1923	8	KIAA0408	ENSG00000189367	1	-1.0	489	1634	Stim8hr
1924	8	BLOC1S2	ENSG00000196072	4	1.0	1997	126	Stim8hr
1925	8	SPATS2L	ENSG00000196141	1	-1.0	1027	1096	Stim8hr
1926	8	ZNF79	ENSG00000196152	1	1.0	1448	675	Stim8hr
1927	8	S100A4	ENSG00000196154	3	1.0	2093	30	Stim8hr
1928	8	ACADSB	ENSG00000196177	1	-1.0	859	1264	Stim8hr
1929	8	STK40	ENSG00000196182	2	-1.0	122	2000	Stim8hr
1930	8	ZNF766	ENSG00000196214	1	-1.0	1067	1056	Stim8hr
1931	8	LCOR	ENSG00000196233	1	1.0	1952	171	Stim8hr
1932	8	SUPT5H	ENSG00000196235	2	1.0	1994	129	Stim8hr
1933	8	CD55	ENSG00000196352	1	1.0	1756	366	Stim8hr
1934	8	PTPN1	ENSG00000196396	6	1.0	2119	4	Stim8hr
1935	8	EVL	ENSG00000196405	3	-1.0	32	2091	Stim8hr
1936	8	TSC22D2	ENSG00000196428	1	1.0	1211	912	Stim8hr
1937	8	ZNF777	ENSG00000196453	1	1.0	1289	834	Stim8hr
1938	8	ANAPC7	ENSG00000196510	1	-1.0	751	1372	Stim8hr
1939	8	TPK1	ENSG00000196511	1	1.0	1558	565	Stim8hr
1940	8	XRCC2	ENSG00000196584	3	-1.0	50	2073	Stim8hr
1941	8	TRAPPC4	ENSG00000196655	1	1.0	1940	183	Stim8hr
1942	8	ZNF512B	ENSG00000196700	1	-1.0	834	1289	Stim8hr
1943	8	CD47	ENSG00000196776	2	1.0	1983	140	Stim8hr
1944	8	ILRUN	ENSG00000196821	1	-1.0	496	1627	Stim8hr
1945	8	ADA	ENSG00000196839	2	-1.0	189	1934	Stim8hr
1946	8	ARID5A	ENSG00000196843	2	1.0	1877	246	Stim8hr
1947	8	PPTC7	ENSG00000196850	1	1.0	1865	258	Stim8hr
1948	8	ARHGEF12	ENSG00000196914	1	-1.0	1158	965	Stim8hr
1949	8	FLNA	ENSG00000196924	1	-1.0	509	1613	Stim8hr
1950	8	CASP4	ENSG00000196954	1	-1.0	407	1715	Stim8hr
1951	8	AP2A1	ENSG00000196961	1	-1.0	220	1903	Stim8hr
1952	8	PGAP1	ENSG00000197121	2	1.0	1801	321	Stim8hr
1953	8	SND1	ENSG00000197157	1	-1.0	1044	1079	Stim8hr
1954	8	C1D	ENSG00000197223	1	1.0	1890	233	Stim8hr
1955	8	TBC1D9B	ENSG00000197226	1	-1.0	518	1605	Stim8hr
1956	8	RAD54B	ENSG00000197275	1	-1.0	78	2045	Stim8hr
1957	8	GSTK1	ENSG00000197448	1	1.0	1769	354	Stim8hr
1958	8	RPF2	ENSG00000197498	2	1.0	1991	132	Stim8hr
1959	8	GZMM	ENSG00000197540	1	1.0	1510	613	Stim8hr
1960	8	FAR1	ENSG00000197601	1	-1.0	759	1363	Stim8hr
1961	8	CDC42SE1	ENSG00000197622	3	-1.0	185	1938	Stim8hr
1962	8	SPTAN1	ENSG00000197694	2	-1.0	396	1726	Stim8hr
1963	8	S100A10	ENSG00000197747	3	1.0	2060	63	Stim8hr
1964	8	TAF13	ENSG00000197780	1	1.0	1154	969	Stim8hr
1965	8	FAM118B	ENSG00000197798	1	1.0	1779	343	Stim8hr
1966	8	SLC9A8	ENSG00000197818	1	1.0	1524	599	Stim8hr
1967	8	GPAA1	ENSG00000197858	1	1.0	1268	855	Stim8hr
1968	8	NKIRAS1	ENSG00000197885	1	1.0	1259	864	Stim8hr
1969	8	TEAD4	ENSG00000197905	1	-1.0	1063	1060	Stim8hr
1970	8	ERO1A	ENSG00000197930	2	-1.0	59	2064	Stim8hr
1971	8	ZNF71	ENSG00000197951	1	-1.0	636	1487	Stim8hr
1972	8	S100A6	ENSG00000197956	2	1.0	1719	404	Stim8hr
1973	8	AKAP17A	ENSG00000197976	1	-1.0	792	1331	Stim8hr
1974	8	IRAK4	ENSG00000198001	1	-1.0	985	1138	Stim8hr
1975	8	MAK16	ENSG00000198042	1	1.0	1706	417	Stim8hr
1976	8	GRK6	ENSG00000198055	2	-1.0	77	2046	Stim8hr
1977	8	PRIM1	ENSG00000198056	1	-1.0	759	1363	Stim8hr
1978	8	MB	ENSG00000198125	1	-1.0	383	1739	Stim8hr
1979	8	MIER1	ENSG00000198160	2	1.0	2064	59	Stim8hr
1980	8	QRICH1	ENSG00000198218	1	-1.0	1178	945	Stim8hr
1981	8	STYX	ENSG00000198252	1	-1.0	268	1855	Stim8hr
1982	8	UBL5	ENSG00000198258	1	1.0	1642	481	Stim8hr
1983	8	TMEM116	ENSG00000198270	1	1.0	1359	764	Stim8hr
1984	8	HYLS1	ENSG00000198331	1	1.0	1552	571	Stim8hr
1985	8	PIM3	ENSG00000198355	1	1.0	1328	795	Stim8hr
1986	8	ASPH	ENSG00000198363	2	-1.0	680	1443	Stim8hr
1987	8	WWP2	ENSG00000198373	1	-1.0	888	1235	Stim8hr
1988	8	ZNF26	ENSG00000198393	1	-1.0	358	1764	Stim8hr
1989	8	TXNRD1	ENSG00000198431	3	-1.0	146	1977	Stim8hr
1990	8	ZNF511	ENSG00000198546	1	-1.0	110	2013	Stim8hr
1991	8	WDHD1	ENSG00000198554	1	-1.0	640	1483	Stim8hr
1992	8	LRBA	ENSG00000198589	1	-1.0	938	1185	Stim8hr
1993	8	COPS8	ENSG00000198612	1	-1.0	845	1277	Stim8hr
1994	8	CALM1	ENSG00000198668	1	1.0	1610	513	Stim8hr
1995	8	FAN1	ENSG00000198690	1	-1.0	1093	1030	Stim8hr
1996	8	LDB1	ENSG00000198728	1	-1.0	648	1475	Stim8hr
1997	8	F5	ENSG00000198734	1	1.0	1786	336	Stim8hr
1998	8	RCSD1	ENSG00000198771	1	-1.0	605	1518	Stim8hr
1999	8	PNP	ENSG00000198805	3	-1.0	165	1958	Stim8hr
2000	8	INPP5F	ENSG00000198825	1	-1.0	1108	1015	Stim8hr
2001	8	CD3E	ENSG00000198851	5	1.0	2105	18	Stim8hr
2002	8	DCAF12	ENSG00000198876	1	1.0	1217	906	Stim8hr
2003	8	PRMT6	ENSG00000198890	1	1.0	1803	320	Stim8hr
2004	8	CAPZA2	ENSG00000198898	1	1.0	1343	780	Stim8hr
2005	8	TOP1	ENSG00000198900	1	-1.0	1230	893	Stim8hr
2006	8	SREBF2	ENSG00000198911	1	-1.0	448	1674	Stim8hr
2007	8	C1orf174	ENSG00000198912	1	-1.0	142	1981	Stim8hr
2008	8	RASGEF1A	ENSG00000198915	1	-1.0	403	1720	Stim8hr
2009	8	DZIP3	ENSG00000198919	1	1.0	1303	820	Stim8hr
2010	8	CCDC167	ENSG00000198937	1	-1.0	516	1607	Stim8hr
2011	8	L3MBTL3	ENSG00000198945	1	-1.0	925	1198	Stim8hr
2012	8	DMD	ENSG00000198947	1	-1.0	946	1177	Stim8hr
2013	8	NAGA	ENSG00000198951	1	-1.0	299	1824	Stim8hr
2014	8	PJA2	ENSG00000198961	1	-1.0	1024	1099	Stim8hr
2015	8	EEF1AKMT2	ENSG00000203791	1	-1.0	187	1936	Stim8hr
2016	8	TMEM273	ENSG00000204161	1	-1.0	696	1427	Stim8hr
2017	8	CXorf65	ENSG00000204165	1	-1.0	707	1415	Stim8hr
2018	8	MACO1	ENSG00000204178	1	-1.0	216	1907	Stim8hr
2019	8	RING1	ENSG00000204227	1	-1.0	1048	1075	Stim8hr
2020	8	OXLD1	ENSG00000204237	1	1.0	1589	534	Stim8hr
2021	8	PSMB8	ENSG00000204264	1	1.0	1522	601	Stim8hr
2022	8	AGPAT1	ENSG00000204310	2	-1.0	233	1890	Stim8hr
2023	8	EHMT2	ENSG00000204371	1	-1.0	426	1697	Stim8hr
2024	8	SNHG32	ENSG00000204387	3	1.0	1929	194	Stim8hr
2025	8	HSPA1B	ENSG00000204388	4	-1.0	19	2104	Stim8hr
2026	8	VARS1	ENSG00000204394	1	1.0	1755	368	Stim8hr
2027	8	MSH5	ENSG00000204410	1	-1.0	912	1211	Stim8hr
2028	8	CSNK2B	ENSG00000204435	1	1.0	1353	770	Stim8hr
2029	8	AIF1	ENSG00000204472	1	-1.0	668	1454	Stim8hr
2030	8	NCR3	ENSG00000204475	1	1.0	1916	206	Stim8hr
2031	8	ZNF805	ENSG00000204524	1	1.0	1434	689	Stim8hr
2032	8	CCHCR1	ENSG00000204536	1	-1.0	583	1540	Stim8hr
2033	8	PPP1R10	ENSG00000204569	2	1.0	1569	554	Stim8hr
2034	8	GNL1	ENSG00000204590	1	1.0	1863	260	Stim8hr
2035	8	MZT1	ENSG00000204899	1	-1.0	360	1763	Stim8hr
2036	8	SLFN12L	ENSG00000205045	1	-1.0	324	1799	Stim8hr
2037	8	CCNI2	ENSG00000205089	1	-1.0	476	1647	Stim8hr
2038	8	PDE7A	ENSG00000205268	1	-1.0	404	1719	Stim8hr
2039	8	ADGRG1	ENSG00000205336	1	-1.0	370	1753	Stim8hr
2040	8	TMSB4X	ENSG00000205542	2	1.0	1949	174	Stim8hr
2041	8	RIMOC1	ENSG00000205765	1	1.0	1339	783	Stim8hr
2042	8	STK38L	ENSG00000211455	1	1.0	1516	607	Stim8hr
2043	8	SACM1L	ENSG00000211456	1	-1.0	939	1184	Stim8hr
2044	8	ZNF580	ENSG00000213015	2	1.0	1926	197	Stim8hr
2045	8	SFT2D2	ENSG00000213064	2	1.0	1598	525	Stim8hr
2046	8	SCAF8	ENSG00000213079	1	1.0	1893	230	Stim8hr
2047	8	CRIP1	ENSG00000213145	1	1.0	1928	195	Stim8hr
2048	8	NRAS	ENSG00000213281	2	-1.0	310	1813	Stim8hr
2049	8	ARL2	ENSG00000213465	2	-1.0	407	1715	Stim8hr
2050	8	SRA1	ENSG00000213523	4	1.0	2110	13	Stim8hr
2051	8	STIMATE	ENSG00000213533	1	-1.0	666	1457	Stim8hr
2052	8	DNAJC9	ENSG00000213551	1	-1.0	565	1558	Stim8hr
2053	8	HEXA	ENSG00000213614	1	1.0	1982	141	Stim8hr
2054	8	LAT	ENSG00000213658	4	-1.0	53	2070	Stim8hr
2055	8	CLIC1	ENSG00000213719	1	1.0	1444	679	Stim8hr
2056	8	LTB4R	ENSG00000213903	1	-1.0	973	1150	Stim8hr
2057	8	ITGA1	ENSG00000213949	1	-1.0	869	1254	Stim8hr
2058	8	AP1G2	ENSG00000213983	2	1.0	1771	352	Stim8hr
2059	8	CPNE1	ENSG00000214078	4	1.0	2094	29	Stim8hr
2060	8	MYCBP	ENSG00000214114	1	-1.0	124	1999	Stim8hr
2061	8	ALG3	ENSG00000214160	1	1.0	1968	155	Stim8hr
2062	8	SMIM30	ENSG00000214194	1	1.0	1491	632	Stim8hr
2063	8	FIS1	ENSG00000214253	2	1.0	2049	74	Stim8hr
2064	8	SOGA3	ENSG00000214338	1	-1.0	487	1636	Stim8hr
2065	8	BBIP1	ENSG00000214413	1	1.0	1182	940	Stim8hr
2066	8	TNFRSF25	ENSG00000215788	1	1.0	1872	251	Stim8hr
2067	8	CYB5RL	ENSG00000215883	1	-1.0	334	1789	Stim8hr
2068	8	PPP3R1	ENSG00000221823	1	-1.0	379	1743	Stim8hr
2069	8	APOL6	ENSG00000221963	1	-1.0	723	1399	Stim8hr
2070	8	UBA52	ENSG00000221983	1	-1.0	1342	781	Stim8hr
2071	8	SCAMP4	ENSG00000227500	3	-1.0	62	2061	Stim8hr
2072	8	FAM174C	ENSG00000228300	1	1.0	1601	521	Stim8hr
2073	8	PROB1	ENSG00000228672	1	1.0	1305	817	Stim8hr
2074	8	DHFR	ENSG00000228716	1	-1.0	963	1159	Stim8hr
2075	8	TMA7	ENSG00000232112	1	1.0	1607	516	Stim8hr
2076	8	FAM133B	ENSG00000234545	1	-1.0	1257	865	Stim8hr
2077	8	C2orf74	ENSG00000237651	1	1.0	1739	384	Stim8hr
2078	8	APOBEC3G	ENSG00000239713	1	-1.0	670	1453	Stim8hr
2079	8	PSMB9	ENSG00000240065	1	1.0	1529	594	Stim8hr
2080	8	ISY1	ENSG00000240682	1	-1.0	657	1466	Stim8hr
2081	8	MIF	ENSG00000240972	1	-1.0	855	1268	Stim8hr
2082	8	PDXP	ENSG00000241360	2	-1.0	56	2067	Stim8hr
2083	8	MTFP1	ENSG00000242114	1	1.0	1414	709	Stim8hr
2084	8	GNG10	ENSG00000242616	1	1.0	1690	433	Stim8hr
2085	8	TTC4	ENSG00000243725	2	0.0	1279	844	Stim8hr
2086	8	TMEM35B	ENSG00000243749	1	-1.0	1020	1103	Stim8hr
2087	8	ACY1	ENSG00000243989	1	1.0	1490	633	Stim8hr
2088	8	NFS1	ENSG00000244005	1	-1.0	992	1130	Stim8hr
2089	8	P2RY11	ENSG00000244165	1	1.0	1898	225	Stim8hr
2090	8	TMEM141	ENSG00000244187	1	1.0	1668	455	Stim8hr
2091	8	H2AJ	ENSG00000246705	1	1.0	1649	474	Stim8hr
2092	8	TWF2	ENSG00000247596	4	-1.0	247	1876	Stim8hr
2093	8	HAUS5	ENSG00000249115	1	-1.0	682	1441	Stim8hr
2094	8	SMIM20	ENSG00000250317	3	1.0	1978	144	Stim8hr
2095	8	PINX1	ENSG00000254093	2	1.0	2044	78	Stim8hr
2096	8	EEF1G	ENSG00000254772	1	-1.0	721	1402	Stim8hr
2097	8	MPV17L2	ENSG00000254858	1	-1.0	322	1801	Stim8hr
2098	8	SMIM3	ENSG00000256235	1	1.0	1572	551	Stim8hr
2099	8	CHURC1	ENSG00000258289	1	1.0	1741	382	Stim8hr
2100	8	GAN	ENSG00000261609	2	1.0	1378	745	Stim8hr
2101	8	CORO7	ENSG00000262246	2	-1.0	318	1804	Stim8hr
2102	8	GTF2I	ENSG00000263001	1	-1.0	541	1582	Stim8hr
2103	8	SRSF8	ENSG00000263465	1	1.0	1922	201	Stim8hr
2104	8	DYNLL2	ENSG00000264364	2	-1.0	148	1975	Stim8hr
2105	8	OTUD7B	ENSG00000264522	3	1.0	1947	176	Stim8hr
2106	8	TXNIP	ENSG00000265972	1	1.0	1136	987	Stim8hr
2107	8	FDX2	ENSG00000267673	1	1.0	1860	263	Stim8hr
2108	8	TMEM185A	ENSG00000269556	1	-1.0	842	1281	Stim8hr
2109	8	TAF15	ENSG00000270647	1	-1.0	1198	925	Stim8hr
2110	8	LIX1L	ENSG00000271601	1	-1.0	114	2009	Stim8hr
2111	8	TAF9	ENSG00000273841	1	1.0	1839	284	Stim8hr
2112	8	NOL12	ENSG00000273899	1	-1.0	889	1234	Stim8hr
2113	8	H3C8	ENSG00000273983	1	-1.0	710	1412	Stim8hr
2114	8	SOCS7	ENSG00000274211	1	1.0	1250	873	Stim8hr
2115	8	UHRF1	ENSG00000276043	2	-1.0	116	2007	Stim8hr
2116	8	PIGW	ENSG00000277161	1	1.0	1608	515	Stim8hr
2117	8	CCL3	ENSG00000277632	3	-1.0	20	2103	Stim8hr
2118	8	CISD3	ENSG00000277972	1	1.0	1751	372	Stim8hr
2119	8	MYO19	ENSG00000278259	1	-1.0	731	1391	Stim8hr
2120	8	MRM1	ENSG00000278619	3	1.0	2024	99	Stim8hr
2121	8	TBCE	ENSG00000284770	1	-1.0	491	1632	Stim8hr
0	8	DPM1	ENSG00000000419	1	-1.0	816	1443	Stim48hr
1	8	NFYA	ENSG00000001167	1	1.0	1594	665	Stim48hr
2	8	CYP51A1	ENSG00000001630	4	-1.0	202	2058	Stim48hr
3	8	CD99	ENSG00000002586	1	-1.0	950	1310	Stim48hr
4	8	POLDIP2	ENSG00000004142	1	-1.0	956	1303	Stim48hr
5	8	RECQL	ENSG00000004700	1	1.0	1736	524	Stim48hr
6	8	SKAP2	ENSG00000005020	1	-1.0	928	1331	Stim48hr
7	8	MCUB	ENSG00000005059	1	1.0	1292	967	Stim48hr
8	8	LIG3	ENSG00000005156	1	1.0	1724	536	Stim48hr
9	8	CREBBP	ENSG00000005339	1	1.0	1963	297	Stim48hr
10	8	TSPOAP1	ENSG00000005379	1	-1.0	280	1980	Stim48hr
11	8	RHBDD2	ENSG00000005486	1	-1.0	565	1694	Stim48hr
12	8	ITGAL	ENSG00000005844	1	1.0	1820	439	Stim48hr
13	8	AGK	ENSG00000006530	2	-1.0	851	1408	Stim48hr
14	8	PHTF2	ENSG00000006576	2	-1.0	626	1634	Stim48hr
15	8	GGCT	ENSG00000006625	3	-1.0	284	1975	Stim48hr
16	8	CCDC124	ENSG00000007080	1	1.0	1860	400	Stim48hr
17	8	CD79B	ENSG00000007312	1	1.0	1256	1004	Stim48hr
18	8	LUC7L	ENSG00000007392	1	-1.0	725	1534	Stim48hr
19	8	TSR3	ENSG00000007520	2	-1.0	839	1421	Stim48hr
20	8	ST3GAL1	ENSG00000008513	1	1.0	1771	489	Stim48hr
21	8	IL32	ENSG00000008517	1	1.0	1858	402	Stim48hr
22	8	MED24	ENSG00000008838	1	1.0	1943	317	Stim48hr
23	8	UBE3C	ENSG00000009335	1	-1.0	1160	1099	Stim48hr
24	8	REV3L	ENSG00000009413	1	1.0	1665	595	Stim48hr
25	8	BAZ1B	ENSG00000009954	1	1.0	1143	1117	Stim48hr
26	8	RANBP9	ENSG00000010017	3	-1.0	56	2204	Stim48hr
27	8	METTL13	ENSG00000010165	2	1.0	2054	206	Stim48hr
28	8	CD4	ENSG00000010610	3	1.0	2210	50	Stim48hr
29	8	FYN	ENSG00000010810	2	1.0	1867	392	Stim48hr
30	8	ABHD5	ENSG00000011198	2	-1.0	142	2118	Stim48hr
31	8	PTBP1	ENSG00000011304	2	1.0	1911	349	Stim48hr
32	8	WIZ	ENSG00000011451	1	1.0	1988	271	Stim48hr
33	8	CD22	ENSG00000012124	1	1.0	1275	985	Stim48hr
34	8	ELOVL5	ENSG00000012660	1	-1.0	234	2026	Stim48hr
35	8	UBR7	ENSG00000012963	2	-1.0	236	2024	Stim48hr
36	8	MVP	ENSG00000013364	1	1.0	1625	635	Stim48hr
37	8	PGM3	ENSG00000013375	1	-1.0	315	1945	Stim48hr
38	8	CLK1	ENSG00000013441	3	1.0	2135	125	Stim48hr
39	8	ANGEL1	ENSG00000013523	1	-1.0	1194	1066	Stim48hr
40	8	RNF14	ENSG00000013561	1	-1.0	578	1682	Stim48hr
41	8	CD6	ENSG00000013725	1	1.0	1656	604	Stim48hr
42	8	TACC3	ENSG00000013810	3	1.0	2218	42	Stim48hr
43	8	CAPN1	ENSG00000014216	1	-1.0	1157	1103	Stim48hr
44	8	MDH1	ENSG00000014641	1	1.0	1490	770	Stim48hr
45	8	ATP2C1	ENSG00000017260	1	-1.0	695	1564	Stim48hr
46	8	NCDN	ENSG00000020129	1	1.0	1720	540	Stim48hr
47	8	RTF2	ENSG00000022277	2	-1.0	104	2156	Stim48hr
48	8	RNH1	ENSG00000023191	1	1.0	1346	913	Stim48hr
49	8	NDUFS1	ENSG00000023228	1	-1.0	1091	1169	Stim48hr
50	8	ALAS1	ENSG00000023330	2	-1.0	190	2070	Stim48hr
51	8	BIRC3	ENSG00000023445	3	1.0	1586	674	Stim48hr
52	8	DEF6	ENSG00000023892	1	1.0	1308	952	Stim48hr
53	8	GCLM	ENSG00000023909	3	-1.0	208	2052	Stim48hr
54	8	CCDC28A	ENSG00000024862	1	1.0	1280	980	Stim48hr
55	8	TYMP	ENSG00000025708	1	1.0	1257	1003	Stim48hr
56	8	NCAPH2	ENSG00000025770	2	-1.0	373	1887	Stim48hr
57	8	TOMM34	ENSG00000025772	1	-1.0	667	1593	Stim48hr
58	8	KPNA6	ENSG00000025800	1	-1.0	918	1342	Stim48hr
59	8	VIM	ENSG00000026025	1	-1.0	597	1662	Stim48hr
60	8	FAS	ENSG00000026103	1	1.0	1866	394	Stim48hr
61	8	CD44	ENSG00000026508	1	-1.0	911	1348	Stim48hr
62	8	AGPAT4	ENSG00000026652	1	1.0	1272	988	Stim48hr
63	8	SH2D2A	ENSG00000027869	3	1.0	1807	452	Stim48hr
64	8	TNFRSF1B	ENSG00000028137	1	1.0	1631	629	Stim48hr
65	8	RABEP1	ENSG00000029725	1	-1.0	1170	1090	Stim48hr
66	8	BAK1	ENSG00000030110	1	1.0	1657	603	Stim48hr
67	8	ARID4A	ENSG00000032219	1	1.0	1435	825	Stim48hr
68	8	PNPLA6	ENSG00000032444	1	1.0	1423	837	Stim48hr
69	8	ZCCHC8	ENSG00000033030	1	-1.0	260	2000	Stim48hr
70	8	FUT8	ENSG00000033170	1	-1.0	420	1839	Stim48hr
71	8	MAP2K3	ENSG00000034152	1	1.0	1668	592	Stim48hr
72	8	TMSB10	ENSG00000034510	3	1.0	2118	141	Stim48hr
73	8	RNF19A	ENSG00000034677	2	1.0	2183	77	Stim48hr
74	8	ADSS2	ENSG00000035687	1	-1.0	969	1291	Stim48hr
75	8	NSUN2	ENSG00000037474	2	-1.0	720	1539	Stim48hr
76	8	SPDL1	ENSG00000040275	1	-1.0	764	1496	Stim48hr
77	8	CTNS	ENSG00000040531	1	-1.0	206	2054	Stim48hr
78	8	PHF23	ENSG00000040633	1	1.0	1693	567	Stim48hr
79	8	PSMA4	ENSG00000041357	2	-1.0	580	1680	Stim48hr
80	8	LSG1	ENSG00000041802	1	-1.0	686	1574	Stim48hr
81	8	TDP1	ENSG00000042088	1	1.0	1900	360	Stim48hr
82	8	MED17	ENSG00000042429	1	1.0	1699	561	Stim48hr
83	8	RETSAT	ENSG00000042445	1	-1.0	893	1367	Stim48hr
84	8	DCUN1D1	ENSG00000043093	2	-1.0	527	1733	Stim48hr
85	8	LCP2	ENSG00000043462	2	-1.0	720	1539	Stim48hr
86	8	POLR2B	ENSG00000047315	2	1.0	2180	80	Stim48hr
87	8	ATOSA	ENSG00000047346	1	1.0	1530	729	Stim48hr
88	8	DTNBP1	ENSG00000047579	2	-1.0	54	2206	Stim48hr
89	8	GOPC	ENSG00000047932	2	-1.0	621	1639	Stim48hr
90	8	USP28	ENSG00000048028	1	-1.0	1103	1157	Stim48hr
91	8	CELF2	ENSG00000048740	4	1.0	2216	44	Stim48hr
92	8	R3HDM1	ENSG00000048991	2	-1.0	444	1816	Stim48hr
93	8	ERCC8	ENSG00000049167	1	-1.0	902	1358	Stim48hr
94	8	VAMP3	ENSG00000049245	1	1.0	1245	1015	Stim48hr
95	8	RCN1	ENSG00000049449	1	-1.0	465	1795	Stim48hr
96	8	CLPTM1L	ENSG00000049656	1	-1.0	635	1625	Stim48hr
97	8	NFE2L3	ENSG00000050344	1	-1.0	1050	1209	Stim48hr
98	8	MCUR1	ENSG00000050393	2	-1.0	349	1911	Stim48hr
99	8	MAPK9	ENSG00000050748	3	-1.0	264	1996	Stim48hr
100	8	RAD51	ENSG00000051180	1	-1.0	128	2132	Stim48hr
101	8	CYBA	ENSG00000051523	1	1.0	1580	680	Stim48hr
102	8	HEBP2	ENSG00000051620	1	-1.0	727	1533	Stim48hr
103	8	MSMO1	ENSG00000052802	2	-1.0	300	1960	Stim48hr
104	8	TTC17	ENSG00000052841	1	-1.0	246	2013	Stim48hr
105	8	PHPT1	ENSG00000054148	2	1.0	2184	76	Stim48hr
106	8	SYNE2	ENSG00000054654	2	1.0	1588	672	Stim48hr
107	8	FAM168A	ENSG00000054965	2	1.0	1534	726	Stim48hr
108	8	GALC	ENSG00000054983	1	1.0	994	1265	Stim48hr
109	8	TAB2	ENSG00000055208	3	1.0	2061	199	Stim48hr
110	8	EIF2AK2	ENSG00000055332	1	-1.0	320	1940	Stim48hr
111	8	KMT2C	ENSG00000055609	1	1.0	1203	1057	Stim48hr
112	8	ZFR	ENSG00000056097	1	-1.0	521	1739	Stim48hr
113	8	TRAF1	ENSG00000056558	1	1.0	1626	634	Stim48hr
114	8	RC3H2	ENSG00000056586	1	1.0	1727	532	Stim48hr
115	8	SOAT1	ENSG00000057252	5	-1.0	60	2200	Stim48hr
116	8	MTA3	ENSG00000057935	2	-1.0	417	1842	Stim48hr
117	8	SEC61A1	ENSG00000058262	3	-1.0	37	2222	Stim48hr
118	8	PPP1R12A	ENSG00000058272	1	-1.0	1371	889	Stim48hr
119	8	NDC1	ENSG00000058804	1	-1.0	671	1589	Stim48hr
120	8	ALDH18A1	ENSG00000059573	2	0.0	917	1343	Stim48hr
121	8	TARBP1	ENSG00000059588	1	-1.0	516	1744	Stim48hr
122	8	GATB	ENSG00000059691	1	1.0	1230	1029	Stim48hr
123	8	MXD1	ENSG00000059728	1	1.0	1264	995	Stim48hr
124	8	SLC2A3	ENSG00000059804	4	1.0	2114	146	Stim48hr
125	8	WNK1	ENSG00000060237	1	1.0	1688	571	Stim48hr
126	8	BCAT1	ENSG00000060982	1	-1.0	979	1281	Stim48hr
127	8	VMP1	ENSG00000062716	2	1.0	1823	437	Stim48hr
128	8	APPBP2	ENSG00000062725	1	-1.0	506	1754	Stim48hr
129	8	POLD1	ENSG00000062822	3	1.0	1613	647	Stim48hr
130	8	ISOC2	ENSG00000063241	1	-1.0	823	1437	Stim48hr
131	8	CASP8	ENSG00000064012	1	1.0	1507	752	Stim48hr
132	8	INTS13	ENSG00000064102	1	-1.0	365	1895	Stim48hr
133	8	HIPK2	ENSG00000064393	1	1.0	1201	1058	Stim48hr
134	8	BTBD1	ENSG00000064726	3	-1.0	475	1785	Stim48hr
135	8	PMS1	ENSG00000064933	1	-1.0	922	1338	Stim48hr
136	8	HMG20B	ENSG00000064961	1	-1.0	762	1498	Stim48hr
137	8	TAF11	ENSG00000064995	1	1.0	1730	530	Stim48hr
138	8	GNAI3	ENSG00000065135	1	1.0	1970	290	Stim48hr
139	8	PKN2	ENSG00000065243	1	1.0	1599	661	Stim48hr
140	8	DGKA	ENSG00000065357	1	1.0	1398	862	Stim48hr
141	8	KARS1	ENSG00000065427	3	1.0	2238	22	Stim48hr
142	8	ADAT1	ENSG00000065457	1	-1.0	194	2066	Stim48hr
143	8	NDUFB4	ENSG00000065518	2	1.0	2026	234	Stim48hr
144	8	SPEN	ENSG00000065526	2	1.0	1903	357	Stim48hr
145	8	ZC3H15	ENSG00000065548	1	-1.0	449	1811	Stim48hr
146	8	FAM107B	ENSG00000065809	1	-1.0	1046	1214	Stim48hr
147	8	CDK13	ENSG00000065883	1	1.0	1700	560	Stim48hr
148	8	MTHFD2	ENSG00000065911	4	-1.0	15	2245	Stim48hr
149	8	PDE4A	ENSG00000065989	1	1.0	1382	877	Stim48hr
150	8	PPP2R5A	ENSG00000066027	1	1.0	1462	797	Stim48hr
151	8	SMARCD1	ENSG00000066117	3	-1.0	197	2063	Stim48hr
152	8	KDM4A	ENSG00000066135	3	-1.0	107	2153	Stim48hr
153	8	ASPM	ENSG00000066279	2	1.0	1905	355	Stim48hr
154	8	MSANTD3	ENSG00000066697	1	-1.0	722	1538	Stim48hr
155	8	MTFR1	ENSG00000066855	2	-1.0	196	2064	Stim48hr
156	8	FECH	ENSG00000066926	1	-1.0	547	1712	Stim48hr
157	8	TRAM1	ENSG00000067167	5	-1.0	3	2257	Stim48hr
158	8	PKM	ENSG00000067225	2	1.0	2192	68	Stim48hr
159	8	IARS2	ENSG00000067704	1	1.0	2179	81	Stim48hr
160	8	IFI35	ENSG00000068079	1	-1.0	482	1778	Stim48hr
161	8	COASY	ENSG00000068120	1	-1.0	1150	1110	Stim48hr
162	8	OTUD5	ENSG00000068308	1	1.0	2089	171	Stim48hr
163	8	INPP5A	ENSG00000068383	1	1.0	1577	682	Stim48hr
164	8	KIF2A	ENSG00000068796	1	1.0	1570	690	Stim48hr
165	8	PSME4	ENSG00000068878	1	-1.0	518	1741	Stim48hr
166	8	MAST4	ENSG00000069020	1	1.0	2150	109	Stim48hr
167	8	NUP133	ENSG00000069248	1	-1.0	1106	1154	Stim48hr
168	8	BCL3	ENSG00000069399	2	1.0	1748	512	Stim48hr
169	8	CLEC2D	ENSG00000069493	5	1.0	2257	3	Stim48hr
170	8	ATP1B3	ENSG00000069849	1	1.0	1528	731	Stim48hr
171	8	MAPK6	ENSG00000069956	2	-1.0	166	2094	Stim48hr
172	8	HDHD5	ENSG00000069998	1	-1.0	688	1572	Stim48hr
173	8	DAPP1	ENSG00000070190	2	-1.0	450	1810	Stim48hr
174	8	POLB	ENSG00000070501	4	-1.0	184	2076	Stim48hr
175	8	WIPI1	ENSG00000070540	2	-1.0	325	1935	Stim48hr
176	8	AP3M2	ENSG00000070718	2	1.0	1830	429	Stim48hr
177	8	BUD23	ENSG00000071462	2	-1.0	171	2089	Stim48hr
178	8	RDH11	ENSG00000072042	2	-1.0	322	1938	Stim48hr
179	8	PTPN18	ENSG00000072135	1	1.0	1356	904	Stim48hr
180	8	AFF4	ENSG00000072364	1	1.0	1968	292	Stim48hr
181	8	SMC1A	ENSG00000072501	1	-1.0	766	1493	Stim48hr
182	8	HSD17B10	ENSG00000072506	1	-1.0	898	1362	Stim48hr
183	8	P4HA2	ENSG00000072682	1	-1.0	479	1781	Stim48hr
184	8	NFATC3	ENSG00000072736	1	-1.0	1036	1224	Stim48hr
185	8	ACADVL	ENSG00000072778	1	1.0	1850	410	Stim48hr
186	8	ACAP1	ENSG00000072818	3	1.0	1980	280	Stim48hr
187	8	SCARB1	ENSG00000073060	1	-1.0	729	1531	Stim48hr
188	8	MCM2	ENSG00000073111	1	-1.0	1054	1206	Stim48hr
189	8	SMARCE1	ENSG00000073584	1	-1.0	464	1796	Stim48hr
190	8	ST6GAL1	ENSG00000073849	1	-1.0	243	2017	Stim48hr
191	8	BCS1L	ENSG00000074582	2	0.0	1029	1231	Stim48hr
192	8	HACD3	ENSG00000074696	2	-1.0	122	2138	Stim48hr
193	8	ENO1	ENSG00000074800	5	1.0	2249	11	Stim48hr
194	8	MYDGF	ENSG00000074842	1	-1.0	661	1599	Stim48hr
195	8	TUBE1	ENSG00000074935	3	-1.0	42	2218	Stim48hr
196	8	SRI	ENSG00000075142	1	-1.0	522	1738	Stim48hr
197	8	ACAT1	ENSG00000075239	2	-1.0	351	1909	Stim48hr
198	8	FOSL2	ENSG00000075426	3	1.0	2243	17	Stim48hr
199	8	FRYL	ENSG00000075539	2	1.0	1946	314	Stim48hr
200	8	DLG1	ENSG00000075711	1	-1.0	799	1461	Stim48hr
201	8	SEC31B	ENSG00000075826	2	1.0	1920	340	Stim48hr
202	8	SART3	ENSG00000075856	1	1.0	1729	531	Stim48hr
203	8	ARHGAP15	ENSG00000075884	1	1.0	1278	982	Stim48hr
204	8	REXO2	ENSG00000076043	2	1.0	1956	304	Stim48hr
205	8	XAB2	ENSG00000076924	1	1.0	1321	939	Stim48hr
206	8	ARHGEF1	ENSG00000076928	1	1.0	1799	461	Stim48hr
207	8	DNAJC10	ENSG00000077232	2	-1.0	162	2098	Stim48hr
208	8	POLD3	ENSG00000077514	1	1.0	1089	1170	Stim48hr
209	8	UBE2A	ENSG00000077721	1	1.0	1432	827	Stim48hr
210	8	UBE2K	ENSG00000078140	1	-1.0	435	1825	Stim48hr
211	8	TIGAR	ENSG00000078237	2	1.0	1876	384	Stim48hr
212	8	PPP2R5C	ENSG00000078304	1	1.0	1691	569	Stim48hr
213	8	ITM2A	ENSG00000078596	2	1.0	1873	387	Stim48hr
214	8	VDAC3	ENSG00000078668	1	1.0	1624	636	Stim48hr
215	8	CBFA2T2	ENSG00000078699	1	1.0	1235	1025	Stim48hr
216	8	SDF4	ENSG00000078808	1	1.0	2111	149	Stim48hr
217	8	CIC	ENSG00000079432	1	1.0	1609	651	Stim48hr
218	8	FDFT1	ENSG00000079459	3	-1.0	123	2137	Stim48hr
219	8	DDX1	ENSG00000079785	2	0.0	810	1450	Stim48hr
220	8	RAB21	ENSG00000080371	1	1.0	1382	877	Stim48hr
221	8	SMARCA2	ENSG00000080503	1	-1.0	551	1709	Stim48hr
222	8	SESN1	ENSG00000080546	4	1.0	2163	97	Stim48hr
223	8	CLDND1	ENSG00000080822	1	1.0	1049	1211	Stim48hr
224	8	RBL1	ENSG00000080839	2	1.0	1593	667	Stim48hr
225	8	DLGAP4	ENSG00000080845	3	1.0	2190	70	Stim48hr
226	8	IGSF9B	ENSG00000080854	1	1.0	2109	151	Stim48hr
227	8	PTPRC	ENSG00000081237	1	1.0	1673	587	Stim48hr
228	8	STK17B	ENSG00000081320	2	1.0	1589	671	Stim48hr
229	8	AACS	ENSG00000081760	1	-1.0	815	1445	Stim48hr
230	8	PHLPP1	ENSG00000081913	1	1.0	1921	339	Stim48hr
231	8	WDR70	ENSG00000082068	1	1.0	1686	574	Stim48hr
232	8	ME2	ENSG00000082212	1	-1.0	1251	1009	Stim48hr
233	8	NFE2L1	ENSG00000082641	1	-1.0	291	1969	Stim48hr
234	8	GSK3B	ENSG00000082701	2	1.0	1967	293	Stim48hr
235	8	XPO1	ENSG00000082898	1	1.0	2034	226	Stim48hr
236	8	RNF13	ENSG00000082996	2	-1.0	167	2093	Stim48hr
237	8	TUT7	ENSG00000083223	2	1.0	1750	510	Stim48hr
238	8	PLOD1	ENSG00000083444	1	-1.0	1133	1127	Stim48hr
239	8	DIS3	ENSG00000083520	1	1.0	1247	1012	Stim48hr
240	8	OXCT1	ENSG00000083720	1	-1.0	1200	1060	Stim48hr
241	8	SLC27A5	ENSG00000083807	1	-1.0	937	1323	Stim48hr
242	8	YTHDC1	ENSG00000083896	4	1.0	2213	47	Stim48hr
243	8	CHMP2B	ENSG00000083937	1	-1.0	825	1434	Stim48hr
244	8	STARD7	ENSG00000084090	2	-1.0	108	2152	Stim48hr
245	8	SSH1	ENSG00000084112	1	1.0	1901	359	Stim48hr
246	8	AGBL5	ENSG00000084693	1	1.0	1996	264	Stim48hr
247	8	ATRX	ENSG00000085224	1	1.0	1726	534	Stim48hr
248	8	SEH1L	ENSG00000085415	1	-1.0	873	1387	Stim48hr
249	8	WDR47	ENSG00000085433	1	1.0	1610	650	Stim48hr
250	8	MTIF2	ENSG00000085760	1	-1.0	1093	1167	Stim48hr
251	8	ORC1	ENSG00000085840	1	-1.0	768	1492	Stim48hr
252	8	USP40	ENSG00000085982	1	1.0	1527	733	Stim48hr
253	8	RAD54L	ENSG00000085999	1	1.0	1449	811	Stim48hr
254	8	SNX10	ENSG00000086300	1	-1.0	677	1582	Stim48hr
255	8	SEPHS1	ENSG00000086475	1	-1.0	1208	1051	Stim48hr
256	8	TXLNG	ENSG00000086712	1	-1.0	984	1276	Stim48hr
257	8	LAT2	ENSG00000086730	1	-1.0	1425	835	Stim48hr
258	8	PPP1R15A	ENSG00000087074	1	-1.0	1297	962	Stim48hr
259	8	FTL	ENSG00000087086	1	-1.0	1047	1212	Stim48hr
260	8	BAX	ENSG00000087088	5	1.0	2248	12	Stim48hr
261	8	UIMC1	ENSG00000087206	1	-1.0	878	1381	Stim48hr
262	8	RTRAF	ENSG00000087302	3	-1.0	511	1748	Stim48hr
263	8	DNM1L	ENSG00000087470	1	-1.0	156	2104	Stim48hr
264	8	METTL2A	ENSG00000087995	1	-1.0	460	1800	Stim48hr
265	8	EDEM2	ENSG00000088298	1	-1.0	185	2075	Stim48hr
266	8	ANKRD10	ENSG00000088448	1	1.0	1503	757	Stim48hr
267	8	TGDS	ENSG00000088451	1	-1.0	384	1876	Stim48hr
268	8	COQ9	ENSG00000088682	1	-1.0	1067	1193	Stim48hr
269	8	SMOX	ENSG00000088826	1	-1.0	238	2021	Stim48hr
270	8	XRN2	ENSG00000088930	1	-1.0	511	1748	Stim48hr
271	8	KIZ	ENSG00000088970	1	-1.0	507	1752	Stim48hr
272	8	SNX5	ENSG00000089006	1	1.0	1951	309	Stim48hr
273	8	P2RX7	ENSG00000089041	1	-1.0	599	1660	Stim48hr
274	8	ANAPC5	ENSG00000089053	1	-1.0	812	1448	Stim48hr
275	8	PXN	ENSG00000089159	1	-1.0	710	1550	Stim48hr
276	8	ERP29	ENSG00000089248	1	-1.0	423	1837	Stim48hr
277	8	FUS	ENSG00000089280	1	-1.0	517	1743	Stim48hr
278	8	FXYD5	ENSG00000089327	1	1.0	1213	1047	Stim48hr
279	8	GRAMD1A	ENSG00000089351	1	1.0	1556	704	Stim48hr
280	8	LAG3	ENSG00000089692	1	1.0	2128	132	Stim48hr
281	8	MLF2	ENSG00000089693	1	1.0	1780	479	Stim48hr
282	8	DDX24	ENSG00000089737	1	1.0	2141	119	Stim48hr
283	8	RGS1	ENSG00000090104	1	-1.0	773	1487	Stim48hr
284	8	YPEL3	ENSG00000090238	2	1.0	1597	663	Stim48hr
285	8	ICAM1	ENSG00000090339	1	1.0	1940	320	Stim48hr
286	8	DNAJB11	ENSG00000090520	1	-1.0	698	1562	Stim48hr
287	8	FLT3LG	ENSG00000090554	1	1.0	1438	822	Stim48hr
288	8	AARS1	ENSG00000090861	5	-1.0	37	2222	Stim48hr
289	8	PLEKHG2	ENSG00000090924	1	1.0	1702	558	Stim48hr
290	8	PITPNM2	ENSG00000090975	2	1.0	1735	525	Stim48hr
291	8	EXOC1	ENSG00000090989	1	-1.0	682	1578	Stim48hr
292	8	RBM27	ENSG00000091009	1	-1.0	717	1543	Stim48hr
293	8	DLD	ENSG00000091140	1	-1.0	595	1665	Stim48hr
294	8	TXNL1	ENSG00000091164	1	-1.0	297	1962	Stim48hr
295	8	FH	ENSG00000091483	1	1.0	1169	1091	Stim48hr
296	8	CDV3	ENSG00000091527	1	-1.0	1099	1161	Stim48hr
297	8	NLRP1	ENSG00000091592	2	1.0	1666	594	Stim48hr
298	8	ORC6	ENSG00000091651	1	-1.0	424	1836	Stim48hr
299	8	CD200	ENSG00000091972	1	1.0	1100	1160	Stim48hr
300	8	PSME1	ENSG00000092010	1	1.0	1304	956	Stim48hr
301	8	HAUS4	ENSG00000092036	1	-1.0	466	1793	Stim48hr
302	8	SCFD1	ENSG00000092108	1	-1.0	597	1662	Stim48hr
303	8	HECTD1	ENSG00000092148	1	1.0	1471	789	Stim48hr
304	8	HNRNPC	ENSG00000092199	5	1.0	2247	13	Stim48hr
305	8	PHGDH	ENSG00000092621	6	-1.0	1	2259	Stim48hr
306	8	EZR	ENSG00000092820	1	1.0	2060	200	Stim48hr
307	8	MYL6	ENSG00000092841	3	1.0	2139	121	Stim48hr
308	8	RFFL	ENSG00000092871	2	-1.0	319	1941	Stim48hr
309	8	MFSD11	ENSG00000092931	1	-1.0	776	1483	Stim48hr
310	8	DPYSL2	ENSG00000092964	2	1.0	2069	191	Stim48hr
311	8	CDC45	ENSG00000093009	1	-1.0	316	1944	Stim48hr
312	8	COMT	ENSG00000093010	1	-1.0	757	1503	Stim48hr
313	8	LRRFIP2	ENSG00000093167	1	-1.0	381	1879	Stim48hr
314	8	CDC6	ENSG00000094804	2	-1.0	331	1929	Stim48hr
315	8	UPRT	ENSG00000094841	3	1.0	2191	69	Stim48hr
316	8	MSH2	ENSG00000095002	1	-1.0	1094	1166	Stim48hr
317	8	MAP3K1	ENSG00000095015	1	1.0	1004	1256	Stim48hr
318	8	NUP188	ENSG00000095319	1	-1.0	1022	1238	Stim48hr
319	8	NANS	ENSG00000095380	2	-1.0	577	1683	Stim48hr
320	8	NUBP2	ENSG00000095906	1	1.0	1011	1249	Stim48hr
321	8	HSP90AB1	ENSG00000096384	2	-1.0	486	1774	Stim48hr
322	8	SIRT1	ENSG00000096717	2	-1.0	145	2115	Stim48hr
323	8	ACOT7	ENSG00000097021	2	-1.0	328	1932	Stim48hr
324	8	SCD	ENSG00000099194	3	-1.0	473	1787	Stim48hr
325	8	CIRBP	ENSG00000099622	1	-1.0	1024	1236	Stim48hr
326	8	NDUFB7	ENSG00000099795	1	-1.0	497	1762	Stim48hr
327	8	IZUMO4	ENSG00000099840	1	1.0	1904	356	Stim48hr
328	8	RASSF7	ENSG00000099849	2	0.0	1441	819	Stim48hr
329	8	MKNK2	ENSG00000099875	3	0.3333333333333333	1695	564	Stim48hr
330	8	CRKL	ENSG00000099942	1	1.0	1617	643	Stim48hr
331	8	SMARCB1	ENSG00000099956	1	1.0	1486	774	Stim48hr
332	8	BCL2L13	ENSG00000099968	4	-1.0	52	2208	Stim48hr
333	8	DDT	ENSG00000099977	2	1.0	1563	697	Stim48hr
334	8	OSM	ENSG00000099985	2	-1.0	798	1462	Stim48hr
335	8	MAPK1	ENSG00000100030	1	-1.0	308	1952	Stim48hr
336	8	CYTH4	ENSG00000100055	1	1.0	1512	748	Stim48hr
337	8	SLC25A1	ENSG00000100075	1	-1.0	695	1564	Stim48hr
338	8	PIK3IP1	ENSG00000100100	1	1.0	1122	1138	Stim48hr
339	8	CCDC134	ENSG00000100147	1	1.0	1713	547	Stim48hr
340	8	DDX17	ENSG00000100201	3	1.0	1584	676	Stim48hr
341	8	TOMM22	ENSG00000100216	1	1.0	1672	588	Stim48hr
342	8	XBP1	ENSG00000100219	5	-1.0	9	2251	Stim48hr
343	8	RTCB	ENSG00000100220	2	-1.0	570	1690	Stim48hr
344	8	JOSD1	ENSG00000100221	1	1.0	1402	858	Stim48hr
345	8	FBXO7	ENSG00000100225	3	-1.0	159	2101	Stim48hr
346	8	TTLL1	ENSG00000100271	1	-1.0	690	1570	Stim48hr
347	8	AP1B1	ENSG00000100280	1	-1.0	1117	1143	Stim48hr
348	8	APOBEC3H	ENSG00000100298	2	1.0	1890	369	Stim48hr
349	8	ARSA	ENSG00000100299	1	1.0	1313	947	Stim48hr
350	8	TTLL12	ENSG00000100304	1	-1.0	1273	987	Stim48hr
351	8	ZMAT5	ENSG00000100319	1	-1.0	1123	1137	Stim48hr
352	8	APOL4	ENSG00000100336	1	1.0	1480	780	Stim48hr
353	8	APOL1	ENSG00000100342	1	1.0	1884	375	Stim48hr
354	8	MYH9	ENSG00000100345	4	-1.0	47	2213	Stim48hr
355	8	GRAP2	ENSG00000100351	1	1.0	1389	871	Stim48hr
356	8	SGSM3	ENSG00000100359	1	1.0	1454	806	Stim48hr
357	8	KIAA0930	ENSG00000100364	1	-1.0	589	1671	Stim48hr
358	8	SLC25A17	ENSG00000100372	2	-1.0	1025	1235	Stim48hr
359	8	IL2RB	ENSG00000100385	3	1.0	2215	45	Stim48hr
360	8	RBX1	ENSG00000100387	2	1.0	2050	210	Stim48hr
361	8	PMM1	ENSG00000100417	1	1.0	769	1490	Stim48hr
362	8	DESI1	ENSG00000100418	4	-1.0	7	2253	Stim48hr
363	8	GZMB	ENSG00000100453	1	1.0	1430	829	Stim48hr
364	8	CGRRF1	ENSG00000100532	1	-1.0	806	1454	Stim48hr
365	8	ATP6V1D	ENSG00000100554	1	-1.0	888	1372	Stim48hr
366	8	PSMA3	ENSG00000100567	3	-1.0	546	1714	Stim48hr
367	8	SPTLC2	ENSG00000100596	2	-1.0	910	1350	Stim48hr
368	8	SRSF5	ENSG00000100650	2	1.0	1590	669	Stim48hr
369	8	EIF5	ENSG00000100664	5	-1.0	8	2252	Stim48hr
370	8	MTHFD1	ENSG00000100714	1	-1.0	1270	990	Stim48hr
371	8	VRK1	ENSG00000100749	1	-1.0	680	1580	Stim48hr
372	8	PSMC1	ENSG00000100764	2	-1.0	356	1904	Stim48hr
373	8	PPP4R3A	ENSG00000100796	1	1.0	1767	493	Stim48hr
374	8	ACIN1	ENSG00000100813	1	1.0	1792	468	Stim48hr
375	8	CCNB1IP1	ENSG00000100814	1	-1.0	931	1329	Stim48hr
376	8	APEX1	ENSG00000100823	3	-1.0	44	2216	Stim48hr
377	8	PCK2	ENSG00000100889	3	-1.0	12	2248	Stim48hr
378	8	NFKBIA	ENSG00000100906	2	0.0	1086	1174	Stim48hr
379	8	EMC9	ENSG00000100908	1	-1.0	1017	1243	Stim48hr
380	8	PCIF1	ENSG00000100982	1	1.0	1338	922	Stim48hr
381	8	ABHD12	ENSG00000100997	1	-1.0	708	1552	Stim48hr
382	8	MYBL2	ENSG00000101057	3	-1.0	109	2151	Stim48hr
383	8	NDRG3	ENSG00000101079	2	1.0	1987	273	Stim48hr
384	8	NFATC2	ENSG00000101096	2	-1.0	416	1844	Stim48hr
385	8	PABPC1L	ENSG00000101104	1	-1.0	800	1459	Stim48hr
386	8	STK4	ENSG00000101109	1	1.0	1229	1031	Stim48hr
387	8	DNAJC5	ENSG00000101152	1	-1.0	395	1865	Stim48hr
388	8	NELFCD	ENSG00000101158	1	1.0	2076	184	Stim48hr
389	8	PRPF6	ENSG00000101161	1	-1.0	352	1908	Stim48hr
390	8	PSMA7	ENSG00000101182	1	-1.0	952	1308	Stim48hr
391	8	MRGBP	ENSG00000101189	1	1.0	1662	597	Stim48hr
392	8	GID8	ENSG00000101193	1	1.0	1677	583	Stim48hr
393	8	TRIB3	ENSG00000101255	4	-1.0	48	2212	Stim48hr
394	8	KIF3B	ENSG00000101350	1	1.0	1756	504	Stim48hr
395	8	E2F1	ENSG00000101412	3	-0.3333333333333333	591	1668	Stim48hr
396	8	PXMP4	ENSG00000101417	1	-1.0	1098	1162	Stim48hr
397	8	ADNP2	ENSG00000101544	1	-1.0	538	1722	Stim48hr
398	8	USP14	ENSG00000101557	2	-1.0	151	2109	Stim48hr
399	8	VAPA	ENSG00000101558	1	1.0	1751	508	Stim48hr
400	8	SMCHD1	ENSG00000101596	1	1.0	1953	307	Stim48hr
401	8	ANKRD12	ENSG00000101745	1	1.0	1521	739	Stim48hr
402	8	MIB1	ENSG00000101752	1	-1.0	332	1928	Stim48hr
403	8	PSMD10	ENSG00000101843	1	1.0	1651	609	Stim48hr
404	8	PGRMC1	ENSG00000101856	1	-1.0	533	1727	Stim48hr
405	8	NKAP	ENSG00000101882	1	1.0	1335	925	Stim48hr
406	8	PRPS2	ENSG00000101911	1	-1.0	937	1323	Stim48hr
407	8	XIAP	ENSG00000101966	2	-1.0	453	1806	Stim48hr
408	8	STAG2	ENSG00000101972	1	1.0	1555	705	Stim48hr
409	8	PIM2	ENSG00000102096	4	1.0	2222	38	Stim48hr
410	8	PGK1	ENSG00000102144	4	1.0	2209	51	Stim48hr
411	8	CD99L2	ENSG00000102181	1	-1.0	536	1724	Stim48hr
412	8	CDK16	ENSG00000102225	1	-1.0	543	1716	Stim48hr
413	8	TIMP1	ENSG00000102265	1	1.0	1924	335	Stim48hr
414	8	MAGED2	ENSG00000102316	1	1.0	1391	869	Stim48hr
415	8	RBM3	ENSG00000102317	1	-1.0	483	1777	Stim48hr
416	8	FNDC3A	ENSG00000102531	1	-1.0	772	1488	Stim48hr
417	8	CAB39L	ENSG00000102547	3	1.0	2241	19	Stim48hr
418	8	DNAJC3	ENSG00000102580	1	-1.0	358	1902	Stim48hr
419	8	PARP4	ENSG00000102699	1	-1.0	163	2096	Stim48hr
420	8	SLC25A15	ENSG00000102743	1	1.0	1695	564	Stim48hr
421	8	RGCC	ENSG00000102760	2	1.0	2083	177	Stim48hr
422	8	INTS6	ENSG00000102786	1	-1.0	702	1558	Stim48hr
423	8	MGRN1	ENSG00000102858	1	1.0	1164	1096	Stim48hr
424	8	TRADD	ENSG00000102871	1	1.0	1538	722	Stim48hr
425	8	HSF4	ENSG00000102878	2	1.0	2104	156	Stim48hr
426	8	CORO1A	ENSG00000102879	1	-1.0	997	1262	Stim48hr
427	8	MAPK3	ENSG00000102882	1	1.0	1361	899	Stim48hr
428	8	PHKB	ENSG00000102893	1	-1.0	940	1320	Stim48hr
429	8	CTCF	ENSG00000102974	1	1.0	1819	441	Stim48hr
430	8	ACD	ENSG00000102977	2	-1.0	392	1868	Stim48hr
431	8	CYB5B	ENSG00000103018	2	-1.0	354	1906	Stim48hr
432	8	SETD6	ENSG00000103037	1	1.0	1218	1042	Stim48hr
433	8	COTL1	ENSG00000103187	1	-1.0	607	1653	Stim48hr
434	8	USP10	ENSG00000103194	1	1.0	1228	1032	Stim48hr
435	8	ABCC1	ENSG00000103222	2	1.0	2012	248	Stim48hr
436	8	SLC7A5	ENSG00000103257	1	-1.0	288	1972	Stim48hr
437	8	NUBP1	ENSG00000103274	1	-1.0	788	1472	Stim48hr
438	8	UBE2I	ENSG00000103275	1	1.0	1430	829	Stim48hr
439	8	EEF2K	ENSG00000103319	3	-1.0	40	2220	Stim48hr
440	8	ELOB	ENSG00000103363	1	1.0	2129	131	Stim48hr
441	8	RBL2	ENSG00000103479	2	1.0	1585	675	Stim48hr
442	8	PYCARD	ENSG00000103490	1	1.0	1496	764	Stim48hr
443	8	IL21R	ENSG00000103522	2	1.0	2019	241	Stim48hr
444	8	RNF40	ENSG00000103549	1	1.0	2090	170	Stim48hr
445	8	AAGAB	ENSG00000103591	2	-1.0	393	1867	Stim48hr
446	8	CTSH	ENSG00000103811	1	-1.0	487	1772	Stim48hr
447	8	FAH	ENSG00000103876	1	-1.0	828	1432	Stim48hr
448	8	GABPB1	ENSG00000104064	1	-1.0	552	1707	Stim48hr
449	8	EIF3J	ENSG00000104131	2	-1.0	191	2069	Stim48hr
450	8	OIP5	ENSG00000104147	1	-1.0	297	1962	Stim48hr
451	8	BLOC1S6	ENSG00000104164	1	1.0	1366	893	Stim48hr
452	8	ZFAND1	ENSG00000104231	3	-1.0	23	2237	Stim48hr
453	8	DECR1	ENSG00000104325	1	1.0	1134	1126	Stim48hr
454	8	LAPTM4B	ENSG00000104341	1	-1.0	1050	1209	Stim48hr
455	8	IKBKB	ENSG00000104365	1	1.0	1569	691	Stim48hr
456	8	UBR5	ENSG00000104517	1	1.0	1881	379	Stim48hr
457	8	INTS10	ENSG00000104613	1	1.0	1401	859	Stim48hr
458	8	ERI1	ENSG00000104626	1	-1.0	178	2082	Stim48hr
459	8	SLC39A14	ENSG00000104635	1	-1.0	1018	1242	Stim48hr
460	8	DCTN6	ENSG00000104671	1	1.0	1638	622	Stim48hr
461	8	ERICH1	ENSG00000104714	1	-1.0	668	1592	Stim48hr
462	8	KLHDC4	ENSG00000104731	2	-1.0	217	2042	Stim48hr
463	8	BNIP3L	ENSG00000104765	2	1.0	2160	100	Stim48hr
464	8	KCNN4	ENSG00000104783	2	1.0	2000	260	Stim48hr
465	8	NUCB1	ENSG00000104805	2	1.0	1606	654	Stim48hr
466	8	GYS1	ENSG00000104812	4	1.0	1971	289	Stim48hr
467	8	RELB	ENSG00000104856	5	-1.0	17	2243	Stim48hr
468	8	OAZ1	ENSG00000104904	2	-1.0	590	1670	Stim48hr
469	8	TIMM44	ENSG00000104980	2	-1.0	317	1943	Stim48hr
470	8	URI1	ENSG00000105176	2	-1.0	153	2107	Stim48hr
471	8	TIMM50	ENSG00000105197	1	-1.0	429	1831	Stim48hr
472	8	GPI	ENSG00000105220	1	1.0	2099	160	Stim48hr
473	8	AKT2	ENSG00000105221	2	1.0	2031	229	Stim48hr
474	8	EBI3	ENSG00000105246	1	1.0	1604	656	Stim48hr
475	8	TBCB	ENSG00000105254	1	-1.0	987	1273	Stim48hr
476	8	POLR2I	ENSG00000105258	1	-1.0	411	1849	Stim48hr
477	8	SLC1A5	ENSG00000105281	4	-1.0	36	2224	Stim48hr
478	8	PRKD2	ENSG00000105287	1	1.0	1399	861	Stim48hr
479	8	HNRNPUL1	ENSG00000105323	1	1.0	1685	575	Stim48hr
480	8	FZR1	ENSG00000105325	3	1.0	1706	554	Stim48hr
481	8	BBC3	ENSG00000105327	3	1.0	2123	137	Stim48hr
482	8	DENND3	ENSG00000105339	1	1.0	1316	944	Stim48hr
483	8	PLIN3	ENSG00000105355	2	1.0	2029	231	Stim48hr
484	8	NKG7	ENSG00000105374	1	-1.0	471	1789	Stim48hr
485	8	BABAM1	ENSG00000105393	2	0.0	1469	791	Stim48hr
486	8	RABAC1	ENSG00000105404	1	1.0	1033	1227	Stim48hr
487	8	CYTH2	ENSG00000105443	1	-1.0	541	1719	Stim48hr
488	8	TMEM205	ENSG00000105518	1	-1.0	468	1792	Stim48hr
489	8	TNPO2	ENSG00000105576	1	1.0	1926	334	Stim48hr
490	8	WDR83OS	ENSG00000105583	2	1.0	2145	115	Stim48hr
491	8	ARRDC2	ENSG00000105643	1	1.0	1324	936	Stim48hr
492	8	ARMC6	ENSG00000105676	1	-1.0	1070	1189	Stim48hr
493	8	USF2	ENSG00000105698	1	1.0	1346	913	Stim48hr
494	8	KXD1	ENSG00000105700	2	-1.0	343	1917	Stim48hr
495	8	AVL9	ENSG00000105778	4	-1.0	66	2194	Stim48hr
496	8	PIK3CG	ENSG00000105851	1	1.0	1515	745	Stim48hr
497	8	PON2	ENSG00000105854	1	-1.0	992	1268	Stim48hr
498	8	HBP1	ENSG00000105856	1	1.0	1654	606	Stim48hr
499	8	CBLL1	ENSG00000105879	1	-1.0	743	1517	Stim48hr
500	8	MTPN	ENSG00000105887	1	-1.0	1153	1106	Stim48hr
501	8	HIBADH	ENSG00000106049	1	-1.0	765	1495	Stim48hr
502	8	GRB10	ENSG00000106070	1	-1.0	263	1997	Stim48hr
503	8	GARS1	ENSG00000106105	2	-1.0	77	2183	Stim48hr
504	8	CHCHD2	ENSG00000106153	1	-1.0	914	1346	Stim48hr
505	8	NUDT1	ENSG00000106268	1	-1.0	491	1768	Stim48hr
506	8	TAF6	ENSG00000106290	1	-1.0	804	1456	Stim48hr
507	8	AIMP2	ENSG00000106305	1	-1.0	864	1396	Stim48hr
508	8	RPA3	ENSG00000106399	1	1.0	1894	365	Stim48hr
509	8	ZNHIT1	ENSG00000106400	1	1.0	1010	1250	Stim48hr
510	8	PHF14	ENSG00000106443	1	-1.0	611	1649	Stim48hr
511	8	EZH2	ENSG00000106462	2	-1.0	232	2028	Stim48hr
512	8	AHR	ENSG00000106546	1	-1.0	865	1395	Stim48hr
513	8	GIMAP2	ENSG00000106560	4	0.5	1658	602	Stim48hr
514	8	TMEM248	ENSG00000106609	1	-1.0	844	1416	Stim48hr
515	8	POLD2	ENSG00000106628	1	-1.0	903	1357	Stim48hr
516	8	LIMK1	ENSG00000106683	1	-1.0	484	1776	Stim48hr
517	8	NMRK1	ENSG00000106733	1	1.0	1510	750	Stim48hr
518	8	SEC61B	ENSG00000106803	2	-1.0	45	2215	Stim48hr
519	8	TNFSF8	ENSG00000106952	1	1.0	1608	652	Stim48hr
520	8	CDC37L1	ENSG00000106993	1	-1.0	576	1684	Stim48hr
521	8	PLGRKT	ENSG00000107020	1	-1.0	975	1285	Stim48hr
522	8	TESK1	ENSG00000107140	1	-1.0	528	1731	Stim48hr
523	8	RIGI	ENSG00000107201	1	-1.0	420	1839	Stim48hr
524	8	NSMCE4A	ENSG00000107672	1	-1.0	1113	1147	Stim48hr
525	8	VSIR	ENSG00000107738	2	1.0	1754	506	Stim48hr
526	8	SPOCK2	ENSG00000107742	1	1.0	1725	535	Stim48hr
527	8	NPM3	ENSG00000107833	2	-1.0	692	1567	Stim48hr
528	8	ACBD5	ENSG00000107897	1	-1.0	925	1334	Stim48hr
529	8	STN1	ENSG00000107960	2	1.0	2082	178	Stim48hr
530	8	CCDC6	ENSG00000108091	1	-1.0	251	2009	Stim48hr
531	8	UBE2S	ENSG00000108106	1	1.0	1236	1024	Stim48hr
532	8	DNAJC12	ENSG00000108176	2	-1.0	157	2103	Stim48hr
533	8	PPIF	ENSG00000108179	1	-1.0	537	1723	Stim48hr
534	8	CASC3	ENSG00000108349	1	1.0	2030	230	Stim48hr
535	8	PIGL	ENSG00000108474	1	1.0	1129	1131	Stim48hr
536	8	PFN1	ENSG00000108518	5	1.0	2134	126	Stim48hr
537	8	RNF167	ENSG00000108523	1	1.0	1817	443	Stim48hr
538	8	C1QBP	ENSG00000108561	1	-1.0	353	1907	Stim48hr
539	8	BLMH	ENSG00000108578	4	-1.0	216	2044	Stim48hr
540	8	CCDC47	ENSG00000108588	3	1.0	2125	135	Stim48hr
541	8	SMARCD2	ENSG00000108604	1	-1.0	1008	1251	Stim48hr
542	8	ICAM2	ENSG00000108622	1	1.0	2098	162	Stim48hr
543	8	PSMD11	ENSG00000108671	1	-1.0	579	1681	Stim48hr
544	8	LGALS3BP	ENSG00000108679	1	-1.0	629	1631	Stim48hr
545	8	CCL1	ENSG00000108702	1	-1.0	101	2158	Stim48hr
546	8	RAB5C	ENSG00000108774	1	-1.0	1323	937	Stim48hr
547	8	EZH1	ENSG00000108799	1	1.0	1704	556	Stim48hr
548	8	PPP1R9B	ENSG00000108819	1	-1.0	674	1586	Stim48hr
549	8	LRRC59	ENSG00000108829	1	1.0	1539	721	Stim48hr
550	8	HDAC5	ENSG00000108840	1	1.0	1554	706	Stim48hr
551	8	LUC7L3	ENSG00000108848	2	1.0	1801	459	Stim48hr
552	8	WSB1	ENSG00000109046	3	1.0	2005	255	Stim48hr
553	8	TMEM97	ENSG00000109084	1	-1.0	606	1654	Stim48hr
554	8	TMEM33	ENSG00000109133	2	-1.0	945	1315	Stim48hr
555	8	SLAIN2	ENSG00000109171	1	1.0	1612	648	Stim48hr
556	8	NFKB1	ENSG00000109320	1	1.0	1168	1092	Stim48hr
557	8	UBE2D3	ENSG00000109332	1	-1.0	1132	1128	Stim48hr
558	8	ZNF330	ENSG00000109445	1	-1.0	310	1950	Stim48hr
559	8	IL2	ENSG00000109471	1	-1.0	731	1529	Stim48hr
560	8	DHX15	ENSG00000109606	2	1.0	2174	86	Stim48hr
561	8	MFSD10	ENSG00000109736	2	1.0	1776	484	Stim48hr
562	8	UGDH	ENSG00000109814	2	-1.0	169	2090	Stim48hr
563	8	ZPR1	ENSG00000109917	2	-1.0	648	1612	Stim48hr
564	8	MTCH2	ENSG00000109919	1	1.0	1590	669	Stim48hr
565	8	HSPA8	ENSG00000109971	3	1.0	2099	160	Stim48hr
566	8	DNAJC4	ENSG00000110011	1	1.0	1394	866	Stim48hr
567	8	LPXN	ENSG00000110031	1	1.0	1741	518	Stim48hr
568	8	OSBP	ENSG00000110048	1	-1.0	602	1658	Stim48hr
569	8	FOXRED1	ENSG00000110074	1	-1.0	1056	1204	Stim48hr
570	8	CHORDC1	ENSG00000110172	1	1.0	1482	778	Stim48hr
571	8	RNF141	ENSG00000110315	1	-1.0	584	1676	Stim48hr
572	8	EIF4G2	ENSG00000110321	1	-1.0	991	1269	Stim48hr
573	8	UBE4A	ENSG00000110344	1	-1.0	301	1959	Stim48hr
574	8	DDX6	ENSG00000110367	2	1.0	1647	613	Stim48hr
575	8	COMMD9	ENSG00000110442	1	-1.0	1083	1177	Stim48hr
576	8	CD5	ENSG00000110448	2	1.0	1349	910	Stim48hr
577	8	SLC35F2	ENSG00000110660	2	-1.0	438	1822	Stim48hr
578	8	C11orf58	ENSG00000110696	1	1.0	1965	295	Stim48hr
579	8	PITPNM1	ENSG00000110697	1	1.0	1633	627	Stim48hr
580	8	AIP	ENSG00000110711	2	1.0	2172	88	Stim48hr
581	8	NUP98	ENSG00000110713	1	1.0	1826	434	Stim48hr
582	8	TCIRG1	ENSG00000110719	1	1.0	1300	960	Stim48hr
583	8	CD69	ENSG00000110848	3	1.0	2169	91	Stim48hr
584	8	CLEC2B	ENSG00000110852	2	1.0	1513	746	Stim48hr
585	8	SELPLG	ENSG00000110876	2	1.0	1944	316	Stim48hr
586	8	MLEC	ENSG00000110917	2	-1.0	740	1520	Stim48hr
587	8	MVK	ENSG00000110921	3	-1.0	117	2143	Stim48hr
588	8	IL23A	ENSG00000110944	1	1.0	1250	1010	Stim48hr
589	8	METAP2	ENSG00000111142	2	-1.0	240	2020	Stim48hr
590	8	ARPC3	ENSG00000111229	1	-1.0	1395	865	Stim48hr
591	8	SH2B3	ENSG00000111252	1	-1.0	705	1555	Stim48hr
592	8	DUSP16	ENSG00000111266	2	1.0	2122	138	Stim48hr
593	8	CDKN1B	ENSG00000111276	1	1.0	2006	254	Stim48hr
594	8	OAS2	ENSG00000111335	1	-1.0	1081	1179	Stim48hr
595	8	GTF2H3	ENSG00000111358	2	-1.0	371	1888	Stim48hr
596	8	SLC38A1	ENSG00000111371	2	-1.0	305	1955	Stim48hr
597	8	VDR	ENSG00000111424	4	1.0	2237	23	Stim48hr
598	8	RAB5B	ENSG00000111540	1	1.0	1016	1244	Stim48hr
599	8	TIMELESS	ENSG00000111602	1	-1.0	603	1657	Stim48hr
600	8	CPSF6	ENSG00000111605	1	-1.0	880	1380	Stim48hr
601	8	NOP2	ENSG00000111641	1	1.0	1919	341	Stim48hr
602	8	ENO2	ENSG00000111674	2	1.0	2189	71	Stim48hr
603	8	ATN1	ENSG00000111676	2	1.0	2062	198	Stim48hr
604	8	C12orf57	ENSG00000111678	2	1.0	2036	224	Stim48hr
605	8	PTPN6	ENSG00000111679	2	1.0	2157	103	Stim48hr
606	8	CMAS	ENSG00000111726	2	-1.0	172	2088	Stim48hr
607	8	SRSF9	ENSG00000111786	1	-1.0	1012	1247	Stim48hr
608	8	FGFR1OP2	ENSG00000111790	3	0.3333333333333333	1369	891	Stim48hr
609	8	RWDD1	ENSG00000111832	2	-1.0	76	2184	Stim48hr
610	8	CEP85L	ENSG00000111860	1	1.0	1373	887	Stim48hr
611	8	ASF1A	ENSG00000111875	1	-1.0	505	1755	Stim48hr
612	8	FAM184A	ENSG00000111879	1	-1.0	1171	1089	Stim48hr
613	8	MAN1A1	ENSG00000111885	1	-1.0	821	1439	Stim48hr
614	8	HDDC2	ENSG00000111906	1	-1.0	835	1425	Stim48hr
615	8	NCOA7	ENSG00000111912	1	-1.0	675	1585	Stim48hr
616	8	MTRF1L	ENSG00000112031	1	1.0	1551	708	Stim48hr
617	8	FANCE	ENSG00000112039	1	-1.0	843	1417	Stim48hr
618	8	KCTD20	ENSG00000112078	1	-1.0	250	2010	Stim48hr
619	8	STK38	ENSG00000112079	1	1.0	1763	497	Stim48hr
620	8	MCM3	ENSG00000112118	3	-1.0	575	1685	Stim48hr
621	8	CILK1	ENSG00000112144	1	-1.0	524	1735	Stim48hr
622	8	FBXO9	ENSG00000112146	3	-1.0	5	2255	Stim48hr
623	8	CCNC	ENSG00000112237	2	-1.0	59	2201	Stim48hr
624	8	ACOT13	ENSG00000112304	1	1.0	1644	616	Stim48hr
625	8	GMNN	ENSG00000112312	1	-1.0	684	1576	Stim48hr
626	8	SLC39A7	ENSG00000112473	2	-1.0	367	1893	Stim48hr
627	8	BICRAL	ENSG00000112624	1	1.0	1310	950	Stim48hr
628	8	SRF	ENSG00000112658	1	-1.0	808	1452	Stim48hr
629	8	TMEM30A	ENSG00000112697	1	1.0	1845	415	Stim48hr
630	8	GMDS	ENSG00000112699	2	-1.0	836	1423	Stim48hr
631	8	VEGFA	ENSG00000112715	2	-1.0	215	2045	Stim48hr
632	8	TTK	ENSG00000112742	1	-1.0	1175	1085	Stim48hr
633	8	TENT4A	ENSG00000112941	1	-1.0	1118	1142	Stim48hr
634	8	HMGCS1	ENSG00000112972	1	-1.0	1226	1034	Stim48hr
635	8	DAP	ENSG00000112977	2	-1.0	653	1607	Stim48hr
636	8	BRD8	ENSG00000112983	2	1.0	1635	625	Stim48hr
637	8	HSPA9	ENSG00000113013	2	-1.0	338	1921	Stim48hr
638	8	HMGCR	ENSG00000113161	2	-1.0	646	1614	Stim48hr
639	8	CERT1	ENSG00000113163	1	1.0	1390	870	Stim48hr
640	8	FAF2	ENSG00000113194	1	1.0	1789	471	Stim48hr
641	8	CLK4	ENSG00000113240	1	1.0	1063	1197	Stim48hr
642	8	ITK	ENSG00000113263	1	1.0	1386	874	Stim48hr
643	8	CLINT1	ENSG00000113282	1	-1.0	619	1641	Stim48hr
644	8	CCNG1	ENSG00000113328	2	1.0	1432	827	Stim48hr
645	8	ARRDC3	ENSG00000113369	2	1.0	1899	361	Stim48hr
646	8	GOLPH3	ENSG00000113384	1	1.0	1594	665	Stim48hr
647	8	PDE4D	ENSG00000113448	3	1.0	1807	452	Stim48hr
648	8	RAD1	ENSG00000113456	1	-1.0	679	1581	Stim48hr
649	8	BRIX1	ENSG00000113460	1	1.0	1434	826	Stim48hr
650	8	IL4	ENSG00000113520	1	-1.0	121	2139	Stim48hr
651	8	RAD50	ENSG00000113522	1	-1.0	706	1553	Stim48hr
652	8	IL5	ENSG00000113525	2	-1.0	388	1872	Stim48hr
653	8	C5orf15	ENSG00000113583	1	1.0	1576	684	Stim48hr
654	8	PPWD1	ENSG00000113593	1	1.0	1802	458	Stim48hr
655	8	SMAD5	ENSG00000113658	1	1.0	1719	541	Stim48hr
656	8	ATP6V0E1	ENSG00000113732	1	-1.0	360	1900	Stim48hr
657	8	STC2	ENSG00000113739	2	-1.0	86	2174	Stim48hr
658	8	HRH2	ENSG00000113749	1	-1.0	1186	1074	Stim48hr
659	8	SMC4	ENSG00000113810	1	-1.0	228	2031	Stim48hr
660	8	SELENOK	ENSG00000113811	4	-1.0	33	2227	Stim48hr
661	8	BCL6	ENSG00000113916	1	1.0	2001	259	Stim48hr
662	8	NIT2	ENSG00000114021	1	-1.0	593	1667	Stim48hr
663	8	UBE3A	ENSG00000114062	1	-1.0	1412	848	Stim48hr
664	8	RNF7	ENSG00000114125	1	-1.0	956	1303	Stim48hr
665	8	TFDP2	ENSG00000114126	2	-1.0	639	1621	Stim48hr
666	8	PDCD10	ENSG00000114209	1	1.0	1803	457	Stim48hr
667	8	PFKFB4	ENSG00000114268	2	1.0	2115	145	Stim48hr
668	8	PRKAR2A	ENSG00000114302	1	-1.0	1227	1033	Stim48hr
669	8	ECT2	ENSG00000114346	1	1.0	1368	892	Stim48hr
670	8	TUSC2	ENSG00000114383	1	-1.0	1302	957	Stim48hr
671	8	CBLB	ENSG00000114423	1	1.0	1993	267	Stim48hr
672	8	GBE1	ENSG00000114480	2	1.0	2170	90	Stim48hr
673	8	HEMK1	ENSG00000114735	3	1.0	2043	217	Stim48hr
674	8	CISH	ENSG00000114737	4	1.0	2199	61	Stim48hr
675	8	MAPKAPK3	ENSG00000114738	1	1.0	1887	373	Stim48hr
676	8	RRP9	ENSG00000114767	1	-1.0	848	1412	Stim48hr
677	8	ABCC5	ENSG00000114770	1	1.0	1349	910	Stim48hr
678	8	EIF1B	ENSG00000114784	1	1.0	1955	305	Stim48hr
679	8	SSR3	ENSG00000114850	5	-1.0	10	2250	Stim48hr
680	8	EIF4G1	ENSG00000114867	2	1.0	2171	89	Stim48hr
681	8	EEF1B2	ENSG00000114942	1	-1.0	485	1775	Stim48hr
682	8	IL1A	ENSG00000115008	1	-1.0	120	2140	Stim48hr
683	8	ACTR1B	ENSG00000115073	1	1.0	2105	155	Stim48hr
684	8	CYTIP	ENSG00000115165	4	0.5	1780	479	Stim48hr
685	8	ACVR1	ENSG00000115170	1	1.0	2058	202	Stim48hr
686	8	GTF3C2	ENSG00000115207	1	1.0	1491	769	Stim48hr
687	8	ITGA4	ENSG00000115232	3	1.0	1997	262	Stim48hr
688	8	SNX17	ENSG00000115234	2	1.0	2093	167	Stim48hr
689	8	SPTBN1	ENSG00000115306	1	1.0	1375	885	Stim48hr
690	8	POLE4	ENSG00000115350	1	1.0	1500	760	Stim48hr
691	8	LANCL1	ENSG00000115365	1	-1.0	282	1978	Stim48hr
692	8	GLS	ENSG00000115419	2	1.0	2023	236	Stim48hr
693	8	CCT4	ENSG00000115484	1	-1.0	507	1752	Stim48hr
694	8	TXNDC9	ENSG00000115514	1	-1.0	742	1518	Stim48hr
695	8	GNLY	ENSG00000115523	2	0.0	820	1440	Stim48hr
696	8	HSPE1	ENSG00000115541	1	1.0	1487	773	Stim48hr
697	8	ODC1	ENSG00000115758	1	1.0	1934	326	Stim48hr
698	8	GORASP2	ENSG00000115806	1	-1.0	292	1968	Stim48hr
699	8	CEBPZ	ENSG00000115816	2	-1.0	1026	1234	Stim48hr
700	8	DCAF17	ENSG00000115827	1	-1.0	759	1500	Stim48hr
701	8	DARS1	ENSG00000115866	2	1.0	2112	148	Stim48hr
702	8	SOS1	ENSG00000115904	1	-1.0	490	1770	Stim48hr
703	8	WIPF1	ENSG00000115935	1	1.0	1281	979	Stim48hr
704	8	ORC2	ENSG00000115942	1	-1.0	1440	820	Stim48hr
705	8	COX7A2L	ENSG00000115944	3	-1.0	61	2199	Stim48hr
706	8	ARID3A	ENSG00000116017	2	1.0	2023	236	Stim48hr
707	8	DHCR24	ENSG00000116133	2	-1.0	74	2186	Stim48hr
708	8	SCP2	ENSG00000116171	1	-1.0	318	1942	Stim48hr
709	8	CEP104	ENSG00000116198	1	-1.0	601	1659	Stim48hr
710	8	FAM20B	ENSG00000116199	1	-1.0	832	1428	Stim48hr
711	8	TCEANC2	ENSG00000116205	2	1.0	1773	487	Stim48hr
712	8	ICMT	ENSG00000116237	3	-1.0	406	1854	Stim48hr
713	8	PARK7	ENSG00000116288	1	1.0	1910	350	Stim48hr
714	8	WDR77	ENSG00000116455	1	-1.0	1263	997	Stim48hr
715	8	HDAC1	ENSG00000116478	1	1.0	1152	1108	Stim48hr
716	8	CAPZA1	ENSG00000116489	1	1.0	1862	398	Stim48hr
717	8	RNF19B	ENSG00000116514	1	1.0	1413	847	Stim48hr
718	8	ASH1L	ENSG00000116539	1	1.0	1852	408	Stim48hr
719	8	LAMTOR2	ENSG00000116586	3	1.0	2168	92	Stim48hr
720	8	MAD2L2	ENSG00000116670	2	-1.0	784	1476	Stim48hr
721	8	LEPR	ENSG00000116678	1	1.0	1587	673	Stim48hr
722	8	IVNS1ABP	ENSG00000116679	3	1.0	2185	75	Stim48hr
723	8	MIIP	ENSG00000116691	2	-1.0	90	2169	Stim48hr
724	8	GADD45A	ENSG00000116717	1	1.0	1871	389	Stim48hr
725	8	UCHL5	ENSG00000116750	3	-1.0	495	1765	Stim48hr
726	8	BCAS2	ENSG00000116752	1	-1.0	1190	1070	Stim48hr
727	8	CTH	ENSG00000116761	4	-1.0	20	2240	Stim48hr
728	8	ZBTB17	ENSG00000116809	1	1.0	1738	522	Stim48hr
729	8	CD2	ENSG00000116824	1	1.0	1908	352	Stim48hr
730	8	TTF2	ENSG00000116830	2	-1.0	574	1686	Stim48hr
731	8	KIF21B	ENSG00000116852	1	-1.0	534	1726	Stim48hr
732	8	RLF	ENSG00000117000	1	1.0	2091	169	Stim48hr
733	8	ACADM	ENSG00000117054	1	-1.0	1059	1201	Stim48hr
734	8	CD48	ENSG00000117091	4	-1.0	16	2244	Stim48hr
735	8	SDHB	ENSG00000117118	1	-1.0	545	1715	Stim48hr
736	8	RPF1	ENSG00000117133	2	0.0	1332	928	Stim48hr
737	8	KDM5B	ENSG00000117139	1	1.0	1523	737	Stim48hr
738	8	UAP1	ENSG00000117143	1	-1.0	246	2013	Stim48hr
739	8	HMGCL	ENSG00000117305	1	1.0	1455	805	Stim48hr
740	8	GALE	ENSG00000117308	1	1.0	1443	817	Stim48hr
741	8	APH1A	ENSG00000117362	1	-1.0	414	1846	Stim48hr
742	8	SLC2A1	ENSG00000117394	2	1.0	2064	196	Stim48hr
743	8	EBNA1BP2	ENSG00000117395	1	-1.0	1137	1122	Stim48hr
744	8	CDC20	ENSG00000117399	1	1.0	1254	1006	Stim48hr
745	8	IPO13	ENSG00000117408	1	-1.0	1179	1081	Stim48hr
746	8	ATP6V0B	ENSG00000117410	1	-1.0	1177	1083	Stim48hr
747	8	TMED5	ENSG00000117500	1	-1.0	426	1834	Stim48hr
748	8	PRRC2C	ENSG00000117523	1	1.0	2013	247	Stim48hr
749	8	DPH5	ENSG00000117543	1	-1.0	399	1860	Stim48hr
750	8	SYF2	ENSG00000117614	1	1.0	1189	1071	Stim48hr
751	8	SLC35A3	ENSG00000117620	1	-1.0	640	1620	Stim48hr
752	8	RCOR3	ENSG00000117625	1	-1.0	573	1687	Stim48hr
753	8	STMN1	ENSG00000117632	1	1.0	1602	658	Stim48hr
754	8	CENPF	ENSG00000117724	1	1.0	1704	556	Stim48hr
755	8	MESD	ENSG00000117899	1	-1.0	791	1469	Stim48hr
756	8	DDX59	ENSG00000118197	1	-1.0	413	1847	Stim48hr
757	8	KLF7	ENSG00000118263	1	1.0	1676	584	Stim48hr
758	8	HMGN3	ENSG00000118418	1	1.0	1681	579	Stim48hr
759	8	TNFAIP3	ENSG00000118503	6	1.0	2231	29	Stim48hr
760	8	SGK1	ENSG00000118515	1	-1.0	845	1415	Stim48hr
761	8	FBXL5	ENSG00000118564	1	-1.0	453	1806	Stim48hr
762	8	RXYLT1	ENSG00000118600	1	-1.0	462	1798	Stim48hr
763	8	CCNI	ENSG00000118816	2	-1.0	90	2169	Stim48hr
764	8	CCND2	ENSG00000118971	3	1.0	2121	139	Stim48hr
765	8	NDUFB3	ENSG00000119013	2	1.0	2166	94	Stim48hr
766	8	GLE1	ENSG00000119392	1	-1.0	660	1600	Stim48hr
767	8	RAB14	ENSG00000119396	2	1.0	1978	282	Stim48hr
768	8	CNTRL	ENSG00000119397	1	1.0	1558	702	Stim48hr
769	8	NEK6	ENSG00000119408	1	-1.0	188	2072	Stim48hr
770	8	BSPRY	ENSG00000119411	2	-1.0	513	1747	Stim48hr
771	8	RBM18	ENSG00000119446	2	-1.0	541	1719	Stim48hr
772	8	NR4A3	ENSG00000119508	1	1.0	1215	1045	Stim48hr
773	8	ACYP1	ENSG00000119640	1	1.0	2014	246	Stim48hr
774	8	IRF2BPL	ENSG00000119669	1	-1.0	658	1601	Stim48hr
775	8	AREL1	ENSG00000119682	1	-1.0	971	1289	Stim48hr
776	8	RBM25	ENSG00000119707	1	-1.0	1055	1205	Stim48hr
777	8	GPR68	ENSG00000119714	1	-1.0	531	1729	Stim48hr
778	8	ZNF410	ENSG00000119725	2	-1.0	207	2053	Stim48hr
779	8	RHOQ	ENSG00000119729	1	-1.0	704	1556	Stim48hr
780	8	DNMT3A	ENSG00000119772	1	-1.0	882	1378	Stim48hr
781	8	ATL2	ENSG00000119787	1	1.0	1828	431	Stim48hr
782	8	FAM98A	ENSG00000119812	1	-1.0	1128	1132	Stim48hr
783	8	IFIT3	ENSG00000119917	2	-1.0	137	2122	Stim48hr
784	8	IFIT2	ENSG00000119922	2	-1.0	625	1635	Stim48hr
785	8	SMNDC1	ENSG00000119953	1	1.0	1351	908	Stim48hr
786	8	GOT1	ENSG00000120053	3	-1.0	50	2210	Stim48hr
787	8	PANK3	ENSG00000120137	1	-1.0	719	1541	Stim48hr
788	8	CAAP1	ENSG00000120159	2	-1.0	735	1524	Stim48hr
789	8	NUP43	ENSG00000120253	1	-1.0	1076	1184	Stim48hr
790	8	MTHFD1L	ENSG00000120254	2	-1.0	212	2048	Stim48hr
791	8	PCMT1	ENSG00000120265	1	-1.0	632	1628	Stim48hr
792	8	ACAT2	ENSG00000120437	1	-1.0	487	1772	Stim48hr
793	8	SLC10A7	ENSG00000120519	2	-1.0	165	2095	Stim48hr
794	8	NUDCD1	ENSG00000120526	1	-1.0	778	1482	Stim48hr
795	8	ENY2	ENSG00000120533	1	1.0	1414	846	Stim48hr
796	8	KIAA1217	ENSG00000120549	1	1.0	1079	1181	Stim48hr
797	8	TNFSF11	ENSG00000120659	1	-1.0	268	1992	Stim48hr
798	8	DNAJC15	ENSG00000120675	1	-1.0	187	2073	Stim48hr
799	8	PROSER1	ENSG00000120685	2	-1.0	290	1970	Stim48hr
800	8	HSPH1	ENSG00000120694	2	-1.0	1145	1115	Stim48hr
801	8	EXOSC8	ENSG00000120699	1	-1.0	539	1721	Stim48hr
802	8	SERP1	ENSG00000120742	1	-1.0	278	1982	Stim48hr
803	8	APAF1	ENSG00000120868	1	1.0	1436	824	Stim48hr
804	8	DUSP4	ENSG00000120875	1	1.0	1948	312	Stim48hr
805	8	TNFRSF10B	ENSG00000120889	2	1.0	1918	342	Stim48hr
806	8	PPP3CC	ENSG00000120910	1	-1.0	612	1647	Stim48hr
807	8	COIL	ENSG00000121058	1	1.0	1855	405	Stim48hr
808	8	TRIM25	ENSG00000121060	1	-1.0	622	1638	Stim48hr
809	8	SLC35B1	ENSG00000121073	3	-1.0	284	1975	Stim48hr
810	8	PYROXD1	ENSG00000121350	1	-1.0	703	1557	Stim48hr
811	8	NAA50	ENSG00000121579	1	1.0	1116	1144	Stim48hr
812	8	CAT	ENSG00000121691	2	-1.0	173	2087	Stim48hr
813	8	TBC1D15	ENSG00000121749	1	1.0	2073	187	Stim48hr
814	8	CCR2	ENSG00000121807	2	-1.0	270	1990	Stim48hr
815	8	TNFSF10	ENSG00000121858	2	-1.0	192	2067	Stim48hr
816	8	CLCC1	ENSG00000121940	1	-1.0	650	1610	Stim48hr
817	8	CXCR4	ENSG00000121966	7	1.0	2258	2	Stim48hr
818	8	GTF3A	ENSG00000122034	2	-1.0	230	2029	Stim48hr
819	8	UBL3	ENSG00000122042	1	1.0	1495	765	Stim48hr
820	8	FYTTD1	ENSG00000122068	1	1.0	1798	462	Stim48hr
821	8	COPA	ENSG00000122218	1	-1.0	136	2124	Stim48hr
822	8	RBBP6	ENSG00000122257	1	1.0	1417	842	Stim48hr
823	8	ANXA11	ENSG00000122359	1	-1.0	1005	1254	Stim48hr
824	8	SHLD2	ENSG00000122376	1	-1.0	747	1512	Stim48hr
825	8	NAA60	ENSG00000122390	1	-1.0	303	1957	Stim48hr
826	8	RWDD3	ENSG00000122481	1	-1.0	813	1447	Stim48hr
827	8	HYCC1	ENSG00000122591	1	1.0	1452	808	Stim48hr
828	8	CLTA	ENSG00000122705	1	-1.0	535	1725	Stim48hr
829	8	SRGN	ENSG00000122862	5	1.0	2252	8	Stim48hr
830	8	EGR2	ENSG00000122877	1	1.0	1741	518	Stim48hr
831	8	ECD	ENSG00000122882	1	-1.0	433	1827	Stim48hr
832	8	ZWINT	ENSG00000122952	1	1.0	1592	668	Stim48hr
833	8	RBM19	ENSG00000122965	1	1.0	1890	369	Stim48hr
834	8	CCDC91	ENSG00000123106	1	-1.0	1043	1216	Stim48hr
835	8	ACOT9	ENSG00000123130	1	1.0	1642	618	Stim48hr
836	8	DDX39A	ENSG00000123136	1	-1.0	1162	1098	Stim48hr
837	8	EBPL	ENSG00000123179	1	-1.0	663	1597	Stim48hr
838	8	OPTN	ENSG00000123240	1	1.0	1314	945	Stim48hr
839	8	TSFM	ENSG00000123297	2	-1.0	261	1999	Stim48hr
840	8	PFDN5	ENSG00000123349	1	1.0	1516	743	Stim48hr
841	8	TUBA1B	ENSG00000123416	3	1.0	2173	87	Stim48hr
842	8	HJURP	ENSG00000123485	2	1.0	1510	750	Stim48hr
843	8	AMD1	ENSG00000123505	1	-1.0	441	1819	Stim48hr
844	8	USP45	ENSG00000123552	1	-1.0	963	1297	Stim48hr
845	8	MORF4L2	ENSG00000123562	1	1.0	1619	640	Stim48hr
846	8	TTC21B	ENSG00000123607	1	-1.0	348	1912	Stim48hr
847	8	BATF3	ENSG00000123685	4	-1.0	14	2246	Stim48hr
848	8	CKS2	ENSG00000123975	2	1.0	1947	313	Stim48hr
849	8	ACSL3	ENSG00000123983	1	-1.0	561	1699	Stim48hr
850	8	CHPF	ENSG00000123989	2	-1.0	397	1862	Stim48hr
851	8	PREX1	ENSG00000124126	3	1.0	2127	133	Stim48hr
852	8	SDC4	ENSG00000124145	1	1.0	1468	792	Stim48hr
853	8	NCOA5	ENSG00000124160	1	-1.0	1148	1112	Stim48hr
854	8	ATP5F1E	ENSG00000124172	1	1.0	1953	307	Stim48hr
855	8	PLCG1	ENSG00000124181	1	1.0	2071	188	Stim48hr
856	8	ARFGEF2	ENSG00000124198	2	-1.0	396	1864	Stim48hr
857	8	STX16	ENSG00000124222	2	1.0	1787	473	Stim48hr
858	8	PEPD	ENSG00000124299	1	-1.0	814	1446	Stim48hr
859	8	STAMBP	ENSG00000124356	1	-1.0	949	1311	Stim48hr
860	8	XPO5	ENSG00000124571	2	-1.0	262	1998	Stim48hr
861	8	H1-3	ENSG00000124575	3	1.0	1697	562	Stim48hr
862	8	OARD1	ENSG00000124596	1	1.0	1225	1035	Stim48hr
863	8	H1-1	ENSG00000124610	1	-1.0	713	1547	Stim48hr
864	8	CDKN1A	ENSG00000124762	5	1.0	2235	25	Stim48hr
865	8	ATXN1	ENSG00000124788	1	1.0	1840	420	Stim48hr
866	8	DEK	ENSG00000124795	2	-1.0	456	1804	Stim48hr
867	8	EEF1E1	ENSG00000124802	1	-1.0	941	1319	Stim48hr
868	8	EMC3	ENSG00000125037	1	-1.0	302	1958	Stim48hr
869	8	MT2A	ENSG00000125148	1	1.0	1493	767	Stim48hr
870	8	GOT2	ENSG00000125166	2	-1.0	1268	992	Stim48hr
871	8	GPR18	ENSG00000125245	1	-1.0	871	1389	Stim48hr
872	8	RAP2A	ENSG00000125249	1	-1.0	1264	995	Stim48hr
873	8	TM9SF2	ENSG00000125304	2	-1.0	266	1994	Stim48hr
874	8	RNF113A	ENSG00000125352	1	-1.0	346	1914	Stim48hr
875	8	SEPTIN6	ENSG00000125354	1	1.0	1453	807	Stim48hr
876	8	PTGER2	ENSG00000125384	1	-1.0	787	1473	Stim48hr
877	8	SLC25A19	ENSG00000125454	2	1.0	2158	102	Stim48hr
878	8	MSTO1	ENSG00000125459	1	-1.0	968	1292	Stim48hr
879	8	INSIG2	ENSG00000125629	3	1.0	2009	251	Stim48hr
880	8	PSD4	ENSG00000125637	3	1.0	2196	64	Stim48hr
881	8	THOC2	ENSG00000125676	1	1.0	1757	503	Stim48hr
882	8	CD70	ENSG00000125726	1	1.0	1991	268	Stim48hr
883	8	TNFSF14	ENSG00000125735	1	1.0	1135	1125	Stim48hr
884	8	GPCPD1	ENSG00000125772	1	1.0	1031	1229	Stim48hr
885	8	DSTN	ENSG00000125868	1	-1.0	614	1646	Stim48hr
886	8	MCM8	ENSG00000125885	1	-1.0	980	1280	Stim48hr
887	8	EIF2S2	ENSG00000125977	1	-1.0	475	1785	Stim48hr
888	8	CEP250	ENSG00000126001	1	-1.0	554	1706	Stim48hr
889	8	MMP24OS	ENSG00000126005	1	1.0	1834	426	Stim48hr
890	8	KDM5C	ENSG00000126012	1	1.0	2085	175	Stim48hr
891	8	UROD	ENSG00000126088	1	-1.0	911	1348	Stim48hr
892	8	IGFLR1	ENSG00000126246	2	1.0	2010	250	Stim48hr
893	8	CAPNS1	ENSG00000126247	3	1.0	1886	374	Stim48hr
894	8	PDCD2L	ENSG00000126249	1	-1.0	685	1575	Stim48hr
895	8	PRDX5	ENSG00000126432	2	-1.0	299	1961	Stim48hr
896	8	BCL2L12	ENSG00000126453	1	-1.0	1196	1063	Stim48hr
897	8	STAT5A	ENSG00000126561	1	1.0	1842	418	Stim48hr
898	8	AHDC1	ENSG00000126705	1	1.0	1579	681	Stim48hr
899	8	ELK1	ENSG00000126767	3	1.0	1864	396	Stim48hr
900	8	DLGAP5	ENSG00000126787	1	1.0	1354	905	Stim48hr
901	8	ZBTB1	ENSG00000126804	1	1.0	1364	896	Stim48hr
902	8	TRMT5	ENSG00000126814	1	-1.0	809	1451	Stim48hr
903	8	DYNC2I1	ENSG00000126870	2	1.0	1945	315	Stim48hr
904	8	HNRNPH2	ENSG00000126945	3	1.0	2208	52	Stim48hr
905	8	CANX	ENSG00000127022	2	-1.0	340	1920	Stim48hr
906	8	FGD3	ENSG00000127084	2	1.0	1460	800	Stim48hr
907	8	COX7C	ENSG00000127184	1	1.0	1381	879	Stim48hr
908	8	YEATS4	ENSG00000127337	1	-1.0	500	1760	Stim48hr
909	8	MACF1	ENSG00000127603	2	1.0	2161	99	Stim48hr
910	8	SMARCA4	ENSG00000127616	1	1.0	1544	716	Stim48hr
911	8	KDM4B	ENSG00000127663	1	1.0	1615	645	Stim48hr
912	8	TICAM1	ENSG00000127666	1	1.0	1778	482	Stim48hr
913	8	EMC6	ENSG00000127774	1	-1.0	1249	1011	Stim48hr
914	8	TUBA4A	ENSG00000127824	5	1.0	2230	30	Stim48hr
915	8	ZFP36	ENSG00000128016	3	1.0	1958	302	Stim48hr
916	8	SRD5A3	ENSG00000128039	3	-1.0	41	2219	Stim48hr
917	8	PAICS	ENSG00000128050	1	-1.0	1403	857	Stim48hr
918	8	PPAT	ENSG00000128059	1	-1.0	795	1464	Stim48hr
919	8	SDF2L1	ENSG00000128228	1	-1.0	323	1937	Stim48hr
920	8	ADORA2A	ENSG00000128271	1	-1.0	840	1419	Stim48hr
921	8	TST	ENSG00000128311	1	1.0	1522	738	Stim48hr
922	8	APOL2	ENSG00000128335	1	1.0	1935	325	Stim48hr
923	8	RAC2	ENSG00000128340	2	1.0	1972	288	Stim48hr
924	8	LIF	ENSG00000128342	1	-1.0	1198	1062	Stim48hr
925	8	EMC4	ENSG00000128463	1	-1.0	458	1802	Stim48hr
926	8	DNAJB9	ENSG00000128590	2	-1.0	105	2155	Stim48hr
927	8	MTX2	ENSG00000128654	1	-1.0	1222	1038	Stim48hr
928	8	ORMDL1	ENSG00000128699	1	-1.0	725	1534	Stim48hr
929	8	HERC2	ENSG00000128731	1	-1.0	1224	1036	Stim48hr
930	8	INO80	ENSG00000128908	1	-1.0	432	1828	Stim48hr
931	8	MINDY2	ENSG00000128923	2	1.0	1837	423	Stim48hr
932	8	CHAC1	ENSG00000128965	2	-1.0	80	2180	Stim48hr
933	8	CLN6	ENSG00000128973	3	-1.0	532	1728	Stim48hr
934	8	CALML4	ENSG00000129007	1	-1.0	1007	1253	Stim48hr
935	8	MBD4	ENSG00000129071	1	-1.0	267	1993	Stim48hr
936	8	COPB1	ENSG00000129083	1	-1.0	459	1801	Stim48hr
937	8	PSMA1	ENSG00000129084	1	-1.0	279	1981	Stim48hr
938	8	SPCS3	ENSG00000129128	2	-1.0	394	1866	Stim48hr
939	8	DCTD	ENSG00000129187	2	-1.0	132	2128	Stim48hr
940	8	RPAIN	ENSG00000129197	1	-1.0	139	2121	Stim48hr
941	8	CD68	ENSG00000129226	1	1.0	1262	998	Stim48hr
942	8	ILF3	ENSG00000129351	1	1.0	1697	562	Stim48hr
943	8	NGDN	ENSG00000129460	1	-1.0	959	1301	Stim48hr
944	8	SNX6	ENSG00000129515	1	1.0	1731	529	Stim48hr
945	8	NEDD8	ENSG00000129559	1	1.0	1678	582	Stim48hr
946	8	REEP5	ENSG00000129625	1	-1.0	878	1381	Stim48hr
947	8	SEC14L1	ENSG00000129657	1	1.0	1392	868	Stim48hr
948	8	DOHH	ENSG00000129932	1	1.0	1445	815	Stim48hr
949	8	PHF10	ENSG00000130024	1	-1.0	960	1299	Stim48hr
950	8	SAT1	ENSG00000130066	4	1.0	2207	53	Stim48hr
951	8	SAFB2	ENSG00000130254	1	1.0	1370	890	Stim48hr
952	8	BST2	ENSG00000130303	4	-1.0	129	2131	Stim48hr
953	8	DDA1	ENSG00000130311	1	-1.0	1312	948	Stim48hr
954	8	SNX9	ENSG00000130340	2	1.0	2194	66	Stim48hr
955	8	ACTN4	ENSG00000130402	1	1.0	2037	223	Stim48hr
956	8	ARPC1B	ENSG00000130429	1	-1.0	415	1845	Stim48hr
957	8	LSM4	ENSG00000130520	2	1.0	2120	140	Stim48hr
958	8	JUND	ENSG00000130522	1	1.0	1664	596	Stim48hr
959	8	ADRM1	ENSG00000130706	1	-1.0	361	1899	Stim48hr
960	8	YIPF2	ENSG00000130733	1	1.0	1542	717	Stim48hr
961	8	GMFG	ENSG00000130755	2	1.0	1872	388	Stim48hr
962	8	SESN2	ENSG00000130766	1	-1.0	334	1926	Stim48hr
963	8	DKC1	ENSG00000130826	1	1.0	1716	544	Stim48hr
964	8	ACSS2	ENSG00000131069	2	-1.0	248	2012	Stim48hr
965	8	GINS2	ENSG00000131153	3	-1.0	286	1973	Stim48hr
966	8	COX7B	ENSG00000131174	1	1.0	1559	700	Stim48hr
967	8	CAP1	ENSG00000131236	1	1.0	1286	974	Stim48hr
968	8	RLIM	ENSG00000131263	2	1.0	1906	353	Stim48hr
969	8	ABCB7	ENSG00000131269	2	1.0	1863	397	Stim48hr
970	8	MGAT1	ENSG00000131446	1	1.0	1648	611	Stim48hr
971	8	NDUFA2	ENSG00000131495	4	1.0	2132	128	Stim48hr
972	8	ZCCHC9	ENSG00000131732	4	-1.0	233	2027	Stim48hr
973	8	PDHA1	ENSG00000131828	1	-1.0	407	1853	Stim48hr
974	8	MCCC2	ENSG00000131844	1	-1.0	466	1793	Stim48hr
975	8	SELENOS	ENSG00000131871	2	-1.0	217	2042	Stim48hr
976	8	CHSY1	ENSG00000131873	4	1.0	2149	111	Stim48hr
977	8	LLGL1	ENSG00000131899	1	1.0	2011	249	Stim48hr
978	8	ACTR10	ENSG00000131966	1	-1.0	489	1771	Stim48hr
979	8	LRRC41	ENSG00000132128	2	1.0	2020	239	Stim48hr
980	8	RAF1	ENSG00000132155	1	1.0	1878	382	Stim48hr
981	8	TRIM22	ENSG00000132274	3	1.0	2070	190	Stim48hr
982	8	RRP8	ENSG00000132275	1	1.0	1261	999	Stim48hr
983	8	IMMT	ENSG00000132305	2	-1.0	49	2211	Stim48hr
984	8	PRKAA1	ENSG00000132356	1	1.0	1439	821	Stim48hr
985	8	PNISR	ENSG00000132424	1	1.0	2074	185	Stim48hr
986	8	SEC61G	ENSG00000132432	1	1.0	1376	884	Stim48hr
987	8	GRSF1	ENSG00000132463	1	-1.0	390	1870	Stim48hr
988	8	VPS4A	ENSG00000132612	2	-1.0	244	2016	Stim48hr
989	8	PCNA	ENSG00000132646	2	0.0	1629	631	Stim48hr
990	8	NXT1	ENSG00000132661	1	1.0	1622	638	Stim48hr
991	8	DAP3	ENSG00000132676	3	-1.0	163	2096	Stim48hr
992	8	SYT11	ENSG00000132718	1	1.0	2182	78	Stim48hr
993	8	TOE1	ENSG00000132773	1	-1.0	850	1410	Stim48hr
994	8	SERINC3	ENSG00000132824	1	-1.0	273	1986	Stim48hr
995	8	DCTN4	ENSG00000132912	1	-1.0	802	1458	Stim48hr
996	8	USPL1	ENSG00000132952	1	-1.0	854	1406	Stim48hr
997	8	XPO4	ENSG00000132953	1	-1.0	404	1856	Stim48hr
998	8	CDK8	ENSG00000132964	1	-1.0	728	1532	Stim48hr
999	8	RFXAP	ENSG00000133111	1	-1.0	890	1370	Stim48hr
1000	8	RFC3	ENSG00000133119	1	-1.0	822	1438	Stim48hr
1001	8	PDE6B	ENSG00000133256	1	1.0	1330	930	Stim48hr
1002	8	RTN3	ENSG00000133318	1	-1.0	541	1719	Stim48hr
1003	8	GIMAP4	ENSG00000133574	2	0.0	1581	679	Stim48hr
1004	8	BTG1	ENSG00000133639	1	1.0	1489	771	Stim48hr
1005	8	ATP13A3	ENSG00000133657	1	1.0	1415	845	Stim48hr
1006	8	LARS1	ENSG00000133706	1	-1.0	568	1692	Stim48hr
1007	8	CCDC59	ENSG00000133773	2	-1.0	211	2049	Stim48hr
1008	8	SWAP70	ENSG00000133789	1	1.0	1751	508	Stim48hr
1009	8	BMAL1	ENSG00000133794	1	1.0	1407	853	Stim48hr
1010	8	AMPD3	ENSG00000133805	3	1.0	2110	150	Stim48hr
1011	8	MICAL2	ENSG00000133816	1	1.0	1456	804	Stim48hr
1012	8	RRAS2	ENSG00000133818	4	1.0	1975	285	Stim48hr
1013	8	HSD17B4	ENSG00000133835	3	-1.0	149	2111	Stim48hr
1014	8	ZFC3H1	ENSG00000133858	2	1.0	2044	216	Stim48hr
1015	8	DPF2	ENSG00000133884	1	-1.0	515	1745	Stim48hr
1016	8	CCNB1	ENSG00000134057	1	1.0	1393	867	Stim48hr
1017	8	THUMPD3	ENSG00000134077	2	0.0	1329	931	Stim48hr
1018	8	BHLHE40	ENSG00000134107	1	1.0	1372	888	Stim48hr
1019	8	DPH6	ENSG00000134146	2	-1.0	253	2007	Stim48hr
1020	8	PTPN22	ENSG00000134242	2	1.0	2130	129	Stim48hr
1021	8	AP4B1	ENSG00000134262	1	-1.0	255	2005	Stim48hr
1022	8	SLC38A2	ENSG00000134294	1	-1.0	329	1930	Stim48hr
1023	8	IAH1	ENSG00000134330	1	1.0	1465	795	Stim48hr
1024	8	TIMM17A	ENSG00000134375	1	1.0	1922	338	Stim48hr
1025	8	NARS1	ENSG00000134440	3	-1.0	57	2203	Stim48hr
1026	8	IL2RA	ENSG00000134460	5	1.0	2244	15	Stim48hr
1027	8	CCNH	ENSG00000134480	1	-1.0	867	1392	Stim48hr
1028	8	DOCK2	ENSG00000134516	1	1.0	1294	966	Stim48hr
1029	8	DDB2	ENSG00000134574	3	1.0	2138	122	Stim48hr
1030	8	YARS1	ENSG00000134684	2	-1.0	72	2188	Stim48hr
1031	8	GNL2	ENSG00000134697	2	-1.0	70	2190	Stim48hr
1032	8	RNF138	ENSG00000134758	1	-1.0	327	1933	Stim48hr
1033	8	SLC43A3	ENSG00000134802	1	1.0	1809	451	Stim48hr
1034	8	TIMM10	ENSG00000134809	2	-1.0	1061	1199	Stim48hr
1035	8	FADS2	ENSG00000134824	4	-1.0	158	2102	Stim48hr
1036	8	TMEM165	ENSG00000134851	3	-1.0	647	1613	Stim48hr
1037	8	STT3A	ENSG00000134910	1	-1.0	470	1790	Stim48hr
1038	8	TMED7	ENSG00000134970	1	-1.0	385	1875	Stim48hr
1039	8	NREP	ENSG00000134986	1	1.0	1400	860	Stim48hr
1040	8	NAA35	ENSG00000135040	1	-1.0	1001	1258	Stim48hr
1041	8	ANXA1	ENSG00000135046	1	-1.0	176	2084	Stim48hr
1042	8	AGTPBP1	ENSG00000135049	1	-1.0	724	1536	Stim48hr
1043	8	PSAT1	ENSG00000135069	5	-1.0	4	2256	Stim48hr
1044	8	ADAM19	ENSG00000135074	1	-1.0	642	1618	Stim48hr
1045	8	FBXO21	ENSG00000135108	1	1.0	1069	1191	Stim48hr
1046	8	OASL	ENSG00000135114	3	-1.0	795	1464	Stim48hr
1047	8	BICDL1	ENSG00000135127	2	1.0	2187	73	Stim48hr
1048	8	TRAFD1	ENSG00000135148	1	-1.0	605	1655	Stim48hr
1049	8	TMEM60	ENSG00000135211	1	-1.0	733	1527	Stim48hr
1050	8	HILPDA	ENSG00000135245	5	1.0	2236	24	Stim48hr
1051	8	SRPK2	ENSG00000135250	1	-1.0	333	1927	Stim48hr
1052	8	TES	ENSG00000135269	4	-1.0	11	2249	Stim48hr
1053	8	MTO1	ENSG00000135297	1	-1.0	825	1434	Stim48hr
1054	8	TFCP2	ENSG00000135457	1	-1.0	478	1782	Stim48hr
1055	8	LTV1	ENSG00000135521	2	-1.0	665	1595	Stim48hr
1056	8	AHI1	ENSG00000135541	3	-1.0	586	1674	Stim48hr
1057	8	USP15	ENSG00000135655	1	-1.0	1181	1079	Stim48hr
1058	8	GNS	ENSG00000135677	2	-1.0	137	2122	Stim48hr
1059	8	MDM2	ENSG00000135679	6	1.0	2253	7	Stim48hr
1060	8	DYNC1LI2	ENSG00000135720	1	1.0	1981	279	Stim48hr
1061	8	EGLN1	ENSG00000135766	1	1.0	1351	908	Stim48hr
1062	8	ABCB10	ENSG00000135776	1	-1.0	1442	818	Stim48hr
1063	8	GLUL	ENSG00000135821	1	1.0	1504	756	Stim48hr
1064	8	DHX9	ENSG00000135829	2	1.0	2095	165	Stim48hr
1065	8	RC3H1	ENSG00000135870	1	1.0	1896	363	Stim48hr
1066	8	DOCK10	ENSG00000135905	1	1.0	2042	218	Stim48hr
1067	8	SERPINE2	ENSG00000135919	1	-1.0	649	1611	Stim48hr
1068	8	DNAJB2	ENSG00000135924	1	1.0	1467	793	Stim48hr
1069	8	EIF4E2	ENSG00000135930	1	-1.0	1058	1202	Stim48hr
1070	8	TGFBRAP1	ENSG00000135966	1	-1.0	1318	942	Stim48hr
1071	8	ISCU	ENSG00000136003	1	1.0	1805	455	Stim48hr
1072	8	PLXNC1	ENSG00000136040	1	-1.0	437	1823	Stim48hr
1073	8	FLNB	ENSG00000136068	1	-1.0	1195	1065	Stim48hr
1074	8	LRCH1	ENSG00000136141	1	-1.0	896	1364	Stim48hr
1075	8	RCBTB1	ENSG00000136144	1	-1.0	697	1563	Stim48hr
1076	8	MED4	ENSG00000136146	1	-1.0	1193	1067	Stim48hr
1077	8	KDELR2	ENSG00000136240	1	-1.0	584	1676	Stim48hr
1078	8	BZW2	ENSG00000136261	1	-1.0	183	2077	Stim48hr
1079	8	TBRG4	ENSG00000136270	1	1.0	1243	1017	Stim48hr
1080	8	HUS1	ENSG00000136273	1	-1.0	897	1363	Stim48hr
1081	8	MYO1G	ENSG00000136286	4	1.0	2224	36	Stim48hr
1082	8	TM6SF1	ENSG00000136404	1	-1.0	224	2035	Stim48hr
1083	8	CALCOCO2	ENSG00000136436	2	-1.0	95	2165	Stim48hr
1084	8	TACO1	ENSG00000136463	1	-1.0	901	1359	Stim48hr
1085	8	KAT7	ENSG00000136504	1	-1.0	915	1345	Stim48hr
1086	8	ACTL6A	ENSG00000136518	1	1.0	1405	855	Stim48hr
1087	8	TANK	ENSG00000136560	1	1.0	1528	731	Stim48hr
1088	8	EPRS1	ENSG00000136628	1	-1.0	338	1921	Stim48hr
1089	8	WDR33	ENSG00000136709	1	1.0	1605	655	Stim48hr
1090	8	UGGT1	ENSG00000136731	2	-1.0	296	1964	Stim48hr
1091	8	GYPC	ENSG00000136732	2	-1.0	321	1939	Stim48hr
1092	8	STAM	ENSG00000136738	1	1.0	1566	694	Stim48hr
1093	8	SMC2	ENSG00000136824	1	1.0	1675	585	Stim48hr
1094	8	TOR1A	ENSG00000136827	1	-1.0	494	1766	Stim48hr
1095	8	SLC2A8	ENSG00000136856	1	-1.0	885	1374	Stim48hr
1096	8	SLC31A1	ENSG00000136868	1	-1.0	715	1544	Stim48hr
1097	8	FPGS	ENSG00000136877	1	-1.0	676	1584	Stim48hr
1098	8	TRMO	ENSG00000136932	1	-1.0	965	1295	Stim48hr
1099	8	RABEPK	ENSG00000136933	1	-1.0	692	1567	Stim48hr
1100	8	ANP32B	ENSG00000136938	1	-1.0	496	1764	Stim48hr
1101	8	ARPC5L	ENSG00000136950	1	-1.0	440	1820	Stim48hr
1102	8	MYC	ENSG00000136997	2	-1.0	599	1660	Stim48hr
1103	8	PLAA	ENSG00000137055	4	-1.0	245	2015	Stim48hr
1104	8	APTX	ENSG00000137074	3	-1.0	126	2134	Stim48hr
1105	8	DCTN3	ENSG00000137100	1	1.0	1155	1105	Stim48hr
1106	8	ALDH1B1	ENSG00000137124	1	-1.0	944	1316	Stim48hr
1107	8	ARHGEF39	ENSG00000137135	2	1.0	1818	442	Stim48hr
1108	8	PPIL1	ENSG00000137168	1	-1.0	1032	1228	Stim48hr
1109	8	PIM1	ENSG00000137193	2	1.0	1806	454	Stim48hr
1110	8	YIPF3	ENSG00000137207	1	-1.0	985	1275	Stim48hr
1111	8	FLOT1	ENSG00000137312	1	1.0	1712	548	Stim48hr
1112	8	MDC1	ENSG00000137337	1	1.0	1790	470	Stim48hr
1113	8	CPEB2	ENSG00000137449	1	1.0	1532	728	Stim48hr
1114	8	NUMA1	ENSG00000137497	1	1.0	1843	417	Stim48hr
1115	8	CCDC90B	ENSG00000137500	1	1.0	1476	784	Stim48hr
1116	8	RAB30	ENSG00000137502	1	1.0	1548	712	Stim48hr
1117	8	SDCBP	ENSG00000137575	1	1.0	1717	543	Stim48hr
1118	8	DCUN1D5	ENSG00000137692	2	-1.0	160	2100	Stim48hr
1119	8	PPP2R1B	ENSG00000137713	1	1.0	1583	677	Stim48hr
1120	8	FDX1	ENSG00000137714	1	-1.0	939	1321	Stim48hr
1121	8	SLTM	ENSG00000137776	1	-1.0	1269	991	Stim48hr
1122	8	KIF23	ENSG00000137807	1	-1.0	747	1512	Stim48hr
1123	8	KNL1	ENSG00000137812	3	1.0	1898	362	Stim48hr
1124	8	RTF1	ENSG00000137815	1	-1.0	1001	1258	Stim48hr
1125	8	RSL24D1	ENSG00000137876	2	-1.0	654	1606	Stim48hr
1126	8	RABGGTB	ENSG00000137955	2	-1.0	213	2047	Stim48hr
1127	8	IFI44L	ENSG00000137959	1	-1.0	894	1366	Stim48hr
1128	8	IFI44	ENSG00000137965	2	-1.0	581	1679	Stim48hr
1129	8	RTCA	ENSG00000137996	1	-1.0	192	2067	Stim48hr
1130	8	SELENOI	ENSG00000138018	1	-1.0	958	1302	Stim48hr
1131	8	PNPT1	ENSG00000138035	1	1.0	1208	1051	Stim48hr
1132	8	THUMPD2	ENSG00000138050	1	-1.0	904	1356	Stim48hr
1133	8	RAB1A	ENSG00000138069	1	-1.0	923	1337	Stim48hr
1134	8	FBXO11	ENSG00000138081	1	1.0	1942	318	Stim48hr
1135	8	LRPPRC	ENSG00000138095	4	-1.0	143	2117	Stim48hr
1136	8	ACTR1A	ENSG00000138107	1	-1.0	652	1608	Stim48hr
1137	8	MYOF	ENSG00000138119	1	1.0	1568	692	Stim48hr
1138	8	DUSP5	ENSG00000138166	3	1.0	1577	682	Stim48hr
1139	8	CEP55	ENSG00000138180	2	-1.0	154	2106	Stim48hr
1140	8	GPR87	ENSG00000138271	1	1.0	1853	407	Stim48hr
1141	8	DNA2	ENSG00000138346	2	0.0	1299	961	Stim48hr
1142	8	ATIC	ENSG00000138363	1	-1.0	1052	1208	Stim48hr
1143	8	METTL5	ENSG00000138382	4	-1.0	88	2172	Stim48hr
1144	8	NAB1	ENSG00000138386	1	1.0	1422	838	Stim48hr
1145	8	IDH1	ENSG00000138413	3	-1.0	27	2233	Stim48hr
1146	8	OLA1	ENSG00000138430	4	-1.0	75	2185	Stim48hr
1147	8	SPPL2A	ENSG00000138600	1	-1.0	919	1341	Stim48hr
1148	8	PARP16	ENSG00000138617	1	-1.0	559	1701	Stim48hr
1149	8	SEMA7A	ENSG00000138623	1	1.0	818	1442	Stim48hr
1150	8	HERC5	ENSG00000138646	1	-1.0	842	1418	Stim48hr
1151	8	HNRNPD	ENSG00000138668	1	1.0	1092	1168	Stim48hr
1152	8	SEC31A	ENSG00000138674	1	1.0	1166	1093	Stim48hr
1153	8	G3BP2	ENSG00000138757	2	1.0	1990	270	Stim48hr
1154	8	CNOT6L	ENSG00000138767	2	1.0	1740	520	Stim48hr
1155	8	USO1	ENSG00000138768	1	1.0	1242	1018	Stim48hr
1156	8	PAPSS1	ENSG00000138801	1	-1.0	281	1979	Stim48hr
1157	8	SLC39A8	ENSG00000138821	1	-1.0	1252	1008	Stim48hr
1158	8	RGS3	ENSG00000138835	1	1.0	1841	419	Stim48hr
1159	8	GUCD1	ENSG00000138867	1	-1.0	858	1402	Stim48hr
1160	8	PARVG	ENSG00000138964	1	-1.0	853	1407	Stim48hr
1161	8	ETV6	ENSG00000139083	1	1.0	1488	772	Stim48hr
1162	8	AEBP2	ENSG00000139154	2	1.0	2007	253	Stim48hr
1163	8	ZCRB1	ENSG00000139168	1	-1.0	920	1339	Stim48hr
1164	8	NDUFA9	ENSG00000139180	1	-1.0	452	1808	Stim48hr
1165	8	MARCHF9	ENSG00000139266	3	1.0	1797	463	Stim48hr
1166	8	POC1B	ENSG00000139323	2	-1.0	106	2154	Stim48hr
1167	8	NEDD1	ENSG00000139350	2	-1.0	509	1751	Stim48hr
1168	8	GLTP	ENSG00000139433	2	1.0	1957	303	Stim48hr
1169	8	SLC7A1	ENSG00000139514	2	-1.0	134	2126	Stim48hr
1170	8	TARBP2	ENSG00000139546	1	1.0	1537	723	Stim48hr
1171	8	NABP2	ENSG00000139579	1	-1.0	1021	1239	Stim48hr
1172	8	MYG1	ENSG00000139637	1	-1.0	342	1918	Stim48hr
1173	8	ESYT1	ENSG00000139641	2	1.0	2051	209	Stim48hr
1174	8	ANKRD52	ENSG00000139645	2	1.0	2177	83	Stim48hr
1175	8	LPAR6	ENSG00000139679	1	-1.0	1246	1014	Stim48hr
1176	8	ESD	ENSG00000139684	1	-1.0	81	2179	Stim48hr
1177	8	SBNO1	ENSG00000139697	1	1.0	2033	227	Stim48hr
1178	8	SETD1B	ENSG00000139718	2	0.0	1217	1043	Stim48hr
1179	8	VPS33A	ENSG00000139719	1	-1.0	891	1369	Stim48hr
1180	8	RHOF	ENSG00000139725	2	0.0	1166	1093	Stim48hr
1181	8	DCAF5	ENSG00000139990	1	1.0	1417	842	Stim48hr
1182	8	GPR65	ENSG00000140030	1	-1.0	1385	875	Stim48hr
1183	8	WARS1	ENSG00000140105	4	-1.0	19	2241	Stim48hr
1184	8	NIPA2	ENSG00000140157	3	-1.0	101	2158	Stim48hr
1185	8	SLC12A6	ENSG00000140199	1	1.0	1536	724	Stim48hr
1186	8	SERF2	ENSG00000140264	1	1.0	1582	678	Stim48hr
1187	8	BNIP2	ENSG00000140299	2	-1.0	258	2002	Stim48hr
1188	8	BCL2A1	ENSG00000140379	2	1.0	1815	445	Stim48hr
1189	8	HMG20A	ENSG00000140382	1	-1.0	472	1788	Stim48hr
1190	8	IGF1R	ENSG00000140443	1	1.0	1723	537	Stim48hr
1191	8	USP3	ENSG00000140455	1	-1.0	168	2092	Stim48hr
1192	8	SCAMP2	ENSG00000140497	1	-1.0	230	2029	Stim48hr
1193	8	FANCI	ENSG00000140525	1	1.0	1684	576	Stim48hr
1194	8	FURIN	ENSG00000140564	2	1.0	2003	256	Stim48hr
1195	8	ITGAX	ENSG00000140678	2	1.0	2056	204	Stim48hr
1196	8	CDR2	ENSG00000140743	3	-1.0	181	2079	Stim48hr
1197	8	TXNL4B	ENSG00000140830	1	-1.0	405	1855	Stim48hr
1198	8	NOL3	ENSG00000140939	2	1.0	2015	244	Stim48hr
1199	8	ZSCAN32	ENSG00000140987	1	-1.0	277	1983	Stim48hr
1200	8	NDUFB10	ENSG00000140990	3	1.0	1830	429	Stim48hr
1201	8	COPS3	ENSG00000141030	3	-1.0	65	2195	Stim48hr
1202	8	PRPSAP2	ENSG00000141127	1	-1.0	863	1397	Stim48hr
1203	8	TOB1	ENSG00000141232	4	1.0	2136	124	Stim48hr
1204	8	ARRB2	ENSG00000141480	3	-1.0	35	2225	Stim48hr
1205	8	MINK1	ENSG00000141503	2	1.0	1358	901	Stim48hr
1206	8	SAT2	ENSG00000141504	2	-1.0	92	2168	Stim48hr
1207	8	TP53	ENSG00000141510	4	-1.0	94	2166	Stim48hr
1208	8	SLC16A3	ENSG00000141526	3	1.0	2143	117	Stim48hr
1209	8	ANAPC11	ENSG00000141552	1	1.0	2118	141	Stim48hr
1210	8	FOXK2	ENSG00000141568	1	-1.0	899	1360	Stim48hr
1211	8	CBX4	ENSG00000141582	1	-1.0	410	1850	Stim48hr
1212	8	ZCCHC2	ENSG00000141664	1	1.0	1603	657	Stim48hr
1213	8	PMAIP1	ENSG00000141682	1	-1.0	906	1354	Stim48hr
1214	8	NT5C3B	ENSG00000141698	1	-1.0	289	1971	Stim48hr
1215	8	SAMD1	ENSG00000141858	2	1.0	2142	118	Stim48hr
1216	8	SLC39A3	ENSG00000141873	2	-1.0	174	2086	Stim48hr
1217	8	ZIM3	ENSG00000141946	1	1.0	1119	1141	Stim48hr
1218	8	PGGHG	ENSG00000142102	1	-1.0	883	1377	Stim48hr
1219	8	IFNAR1	ENSG00000142166	1	1.0	1149	1111	Stim48hr
1220	8	SOD1	ENSG00000142168	1	-1.0	859	1401	Stim48hr
1221	8	SCYL1	ENSG00000142186	1	-1.0	847	1413	Stim48hr
1222	8	APP	ENSG00000142192	1	-1.0	723	1537	Stim48hr
1223	8	URB1	ENSG00000142207	1	1.0	1183	1076	Stim48hr
1224	8	EMP3	ENSG00000142227	1	1.0	1238	1021	Stim48hr
1225	8	SAE1	ENSG00000142230	1	-1.0	976	1284	Stim48hr
1226	8	MYO1F	ENSG00000142347	1	1.0	1458	802	Stim48hr
1227	8	CARM1	ENSG00000142453	1	-1.0	924	1336	Stim48hr
1228	8	PGD	ENSG00000142657	4	-1.0	46	2214	Stim48hr
1229	8	ZNF593	ENSG00000142684	1	-1.0	634	1626	Stim48hr
1230	8	SERBP1	ENSG00000142864	1	1.0	1761	499	Stim48hr
1231	8	LMO4	ENSG00000143013	1	-1.0	401	1859	Stim48hr
1232	8	MTF2	ENSG00000143033	1	1.0	1479	781	Stim48hr
1233	8	CD53	ENSG00000143119	2	1.0	1627	633	Stim48hr
1234	8	TIPRL	ENSG00000143155	1	-1.0	758	1502	Stim48hr
1235	8	MPC2	ENSG00000143158	1	1.0	1205	1055	Stim48hr
1236	8	CREG1	ENSG00000143162	1	-1.0	140	2120	Stim48hr
1237	8	UFC1	ENSG00000143222	1	1.0	1485	775	Stim48hr
1238	8	USP21	ENSG00000143258	1	-1.0	510	1750	Stim48hr
1239	8	TOR1AIP1	ENSG00000143337	1	1.0	1230	1029	Stim48hr
1240	8	MCL1	ENSG00000143384	4	1.0	2165	95	Stim48hr
1241	8	PIP5K1A	ENSG00000143398	1	1.0	1643	617	Stim48hr
1242	8	ANP32E	ENSG00000143401	3	1.0	2150	109	Stim48hr
1243	8	CERS2	ENSG00000143418	2	-1.0	97	2163	Stim48hr
1244	8	GOLPH3L	ENSG00000143457	1	-1.0	124	2136	Stim48hr
1245	8	DTL	ENSG00000143476	1	-1.0	981	1279	Stim48hr
1246	8	EIF2D	ENSG00000143486	1	-1.0	916	1344	Stim48hr
1247	8	SMYD2	ENSG00000143499	1	1.0	1683	577	Stim48hr
1248	8	TP53BP2	ENSG00000143514	1	-1.0	988	1271	Stim48hr
1249	8	ADAM15	ENSG00000143537	1	-1.0	560	1700	Stim48hr
1250	8	JTB	ENSG00000143543	1	-1.0	271	1989	Stim48hr
1251	8	HAX1	ENSG00000143575	2	-1.0	83	2177	Stim48hr
1252	8	C1orf43	ENSG00000143612	2	-1.0	313	1946	Stim48hr
1253	8	ILF2	ENSG00000143621	1	-1.0	1066	1194	Stim48hr
1254	8	RIT1	ENSG00000143622	1	1.0	2052	208	Stim48hr
1255	8	SRP9	ENSG00000143742	1	1.0	1365	895	Stim48hr
1256	8	ARF1	ENSG00000143761	1	-1.0	1019	1241	Stim48hr
1257	8	CNIH4	ENSG00000143771	2	-1.0	146	2114	Stim48hr
1258	8	PARP1	ENSG00000143799	2	1.0	1783	477	Stim48hr
1259	8	PYCR2	ENSG00000143811	2	-1.0	227	2033	Stim48hr
1260	8	LBR	ENSG00000143815	1	1.0	1358	901	Stim48hr
1261	8	ARL8A	ENSG00000143862	1	-1.0	999	1260	Stim48hr
1262	8	PDIA6	ENSG00000143870	2	-1.0	293	1967	Stim48hr
1263	8	RHOB	ENSG00000143878	3	1.0	2202	58	Stim48hr
1264	8	HNRNPLL	ENSG00000143889	1	-1.0	370	1890	Stim48hr
1265	8	GALM	ENSG00000143891	3	-1.0	73	2187	Stim48hr
1266	8	CHAC2	ENSG00000143942	1	-1.0	895	1365	Stim48hr
1267	8	HSPD1	ENSG00000144381	1	-1.0	98	2162	Stim48hr
1268	8	GMPPA	ENSG00000144591	1	-1.0	311	1949	Stim48hr
1269	8	CSRNP1	ENSG00000144655	1	1.0	2102	158	Stim48hr
1270	8	SLC25A26	ENSG00000144741	1	-1.0	870	1390	Stim48hr
1271	8	UBA3	ENSG00000144744	1	1.0	1839	421	Stim48hr
1272	8	ARL6IP5	ENSG00000144746	1	1.0	1567	693	Stim48hr
1273	8	LIMD1	ENSG00000144791	1	-1.0	103	2157	Stim48hr
1274	8	NFKBIZ	ENSG00000144802	2	1.0	1764	496	Stim48hr
1275	8	NXPE3	ENSG00000144815	1	-1.0	591	1668	Stim48hr
1276	8	ATG3	ENSG00000144848	1	-1.0	596	1664	Stim48hr
1277	8	SRPRB	ENSG00000144867	5	-1.0	34	2226	Stim48hr
1278	8	EIF2A	ENSG00000144895	3	-1.0	85	2175	Stim48hr
1279	8	LPP	ENSG00000145012	2	1.0	1984	276	Stim48hr
1280	8	MANF	ENSG00000145050	1	-1.0	892	1368	Stim48hr
1281	8	EAF2	ENSG00000145088	1	-1.0	672	1588	Stim48hr
1282	8	OCIAD2	ENSG00000145247	2	-1.0	362	1898	Stim48hr
1283	8	PLAC8	ENSG00000145287	1	1.0	1953	307	Stim48hr
1284	8	ENOPH1	ENSG00000145293	2	1.0	1481	779	Stim48hr
1285	8	CISD2	ENSG00000145354	1	-1.0	336	1924	Stim48hr
1286	8	TIFA	ENSG00000145365	1	-1.0	399	1860	Stim48hr
1287	8	SPATA5	ENSG00000145375	1	-1.0	307	1953	Stim48hr
1288	8	SETD7	ENSG00000145391	1	-1.0	792	1468	Stim48hr
1289	8	NDUFS6	ENSG00000145494	1	1.0	1547	713	Stim48hr
1290	8	OTULINL	ENSG00000145569	1	1.0	1130	1130	Stim48hr
1291	8	GZMA	ENSG00000145649	2	0.0	803	1457	Stim48hr
1292	8	TNFAIP8	ENSG00000145779	1	1.0	1153	1106	Stim48hr
1293	8	ATG12	ENSG00000145782	2	1.0	2147	113	Stim48hr
1294	8	FAM50B	ENSG00000145945	1	-1.0	855	1404	Stim48hr
1295	8	ZMAT2	ENSG00000146007	1	1.0	1851	409	Stim48hr
1296	8	MMS22L	ENSG00000146263	1	-1.0	569	1691	Stim48hr
1297	8	PNRC1	ENSG00000146278	3	1.0	2197	63	Stim48hr
1298	8	ABRACL	ENSG00000146386	1	1.0	1634	626	Stim48hr
1299	8	SHPRH	ENSG00000146414	1	1.0	1047	1212	Stim48hr
1300	8	DYNLT1	ENSG00000146425	1	1.0	1618	642	Stim48hr
1301	8	ARMT1	ENSG00000146476	1	-1.0	1104	1156	Stim48hr
1302	8	C7orf50	ENSG00000146540	2	-1.0	905	1355	Stim48hr
1303	8	INTS15	ENSG00000146576	1	-1.0	616	1644	Stim48hr
1304	8	NIPSNAP2	ENSG00000146729	1	-1.0	781	1478	Stim48hr
1305	8	PSPH	ENSG00000146733	3	-1.0	69	2191	Stim48hr
1306	8	MEPCE	ENSG00000146834	2	1.0	2198	62	Stim48hr
1307	8	TMEM209	ENSG00000146842	1	1.0	1564	696	Stim48hr
1308	8	SH3KBP1	ENSG00000147010	1	-1.0	750	1509	Stim48hr
1309	8	MSN	ENSG00000147065	2	1.0	2103	157	Stim48hr
1310	8	EBP	ENSG00000147155	4	-1.0	177	2083	Stim48hr
1311	8	IL2RG	ENSG00000147168	3	1.0	2144	116	Stim48hr
1312	8	DOCK11	ENSG00000147251	1	-1.0	1366	893	Stim48hr
1313	8	MCPH1	ENSG00000147316	1	-1.0	615	1645	Stim48hr
1314	8	NSDHL	ENSG00000147383	1	-1.0	380	1880	Stim48hr
1315	8	PLPBP	ENSG00000147471	1	-1.0	840	1419	Stim48hr
1316	8	LACTB2	ENSG00000147592	3	-1.0	87	2173	Stim48hr
1317	8	MTDH	ENSG00000147649	1	-1.0	670	1590	Stim48hr
1318	8	EBAG9	ENSG00000147654	1	-1.0	526	1734	Stim48hr
1319	8	POLR2K	ENSG00000147669	1	1.0	2084	176	Stim48hr
1320	8	UTP23	ENSG00000147679	1	1.0	1111	1149	Stim48hr
1321	8	NDUFB9	ENSG00000147684	3	-1.0	30	2230	Stim48hr
1322	8	VLDLR	ENSG00000147852	1	-1.0	241	2019	Stim48hr
1323	8	ZCCHC7	ENSG00000147905	1	-1.0	374	1886	Stim48hr
1324	8	SIGMAR1	ENSG00000147955	2	0.0	1234	1026	Stim48hr
1325	8	CEP78	ENSG00000148019	1	-1.0	1038	1222	Stim48hr
1326	8	MFSD14B	ENSG00000148110	2	-1.0	111	2149	Stim48hr
1327	8	POLE3	ENSG00000148229	1	-1.0	997	1262	Stim48hr
1328	8	NACC2	ENSG00000148411	1	1.0	1473	787	Stim48hr
1329	8	PDSS1	ENSG00000148459	1	-1.0	1136	1124	Stim48hr
1330	8	RSU1	ENSG00000148484	1	-1.0	409	1851	Stim48hr
1331	8	CAMK2G	ENSG00000148660	1	-1.0	948	1312	Stim48hr
1332	8	FRA10AC1	ENSG00000148690	3	-1.0	112	2148	Stim48hr
1333	8	MKI67	ENSG00000148773	1	1.0	1800	460	Stim48hr
1334	8	GSTO1	ENSG00000148834	1	1.0	1187	1073	Stim48hr
1335	8	ADM	ENSG00000148926	1	1.0	2153	107	Stim48hr
1336	8	IMMP1L	ENSG00000148950	1	1.0	1565	695	Stim48hr
1337	8	APIP	ENSG00000149089	1	-1.0	100	2160	Stim48hr
1338	8	EIF3M	ENSG00000149100	1	-1.0	550	1710	Stim48hr
1339	8	CSTPP1	ENSG00000149179	1	1.0	1144	1116	Stim48hr
1340	8	PAK1	ENSG00000149269	1	-1.0	480	1780	Stim48hr
1341	8	AASDHPPT	ENSG00000149313	1	-1.0	329	1930	Stim48hr
1342	8	LAMTOR1	ENSG00000149357	1	-1.0	1211	1049	Stim48hr
1343	8	HYOU1	ENSG00000149428	2	-1.0	39	2221	Stim48hr
1344	8	MTA2	ENSG00000149480	1	1.0	1902	358	Stim48hr
1345	8	TMEM138	ENSG00000149483	1	-1.0	1085	1175	Stim48hr
1346	8	FADS1	ENSG00000149485	2	-1.0	738	1522	Stim48hr
1347	8	INCENP	ENSG00000149503	1	1.0	1464	796	Stim48hr
1348	8	CCDC15	ENSG00000149548	1	1.0	1575	685	Stim48hr
1349	8	MPZL2	ENSG00000149573	1	1.0	1859	401	Stim48hr
1350	8	COMMD7	ENSG00000149600	1	-1.0	953	1306	Stim48hr
1351	8	FERMT3	ENSG00000149781	2	1.0	1893	367	Stim48hr
1352	8	PPP4C	ENSG00000149923	2	0.0	1279	981	Stim48hr
1353	8	ARID5B	ENSG00000150347	2	1.0	2049	211	Stim48hr
1354	8	MIA2	ENSG00000150527	2	-1.0	199	2061	Stim48hr
1355	8	CD226	ENSG00000150637	1	1.0	1892	368	Stim48hr
1356	8	DLAT	ENSG00000150768	1	-1.0	1080	1180	Stim48hr
1357	8	NKAPD1	ENSG00000150776	1	-1.0	419	1841	Stim48hr
1358	8	TIMM8B	ENSG00000150779	3	1.0	1966	294	Stim48hr
1359	8	PTS	ENSG00000150787	2	-1.0	774	1486	Stim48hr
1360	8	FOXO1	ENSG00000150907	1	1.0	1769	491	Stim48hr
1361	8	SEC24D	ENSG00000150961	1	-1.0	363	1896	Stim48hr
1362	8	RILPL2	ENSG00000150977	1	1.0	974	1286	Stim48hr
1363	8	UBC	ENSG00000150991	1	1.0	1341	919	Stim48hr
1364	8	SLC7A11	ENSG00000151012	2	-1.0	13	2247	Stim48hr
1365	8	NOCT	ENSG00000151014	2	-1.0	860	1399	Stim48hr
1366	8	DCP1B	ENSG00000151065	1	1.0	1408	851	Stim48hr
1367	8	IPMK	ENSG00000151151	1	1.0	1786	474	Stim48hr
1368	8	EIF4E	ENSG00000151247	1	1.0	1652	608	Stim48hr
1369	8	TMEM18	ENSG00000151353	1	-1.0	341	1919	Stim48hr
1370	8	UPF2	ENSG00000151461	1	1.0	2130	129	Stim48hr
1371	8	CDC123	ENSG00000151465	1	-1.0	565	1694	Stim48hr
1372	8	VPS26B	ENSG00000151502	1	-1.0	469	1791	Stim48hr
1373	8	QTRT2	ENSG00000151576	1	1.0	1097	1163	Stim48hr
1374	8	CENPU	ENSG00000151725	4	-1.0	169	2090	Stim48hr
1375	8	GUF1	ENSG00000151806	1	-1.0	1095	1165	Stim48hr
1376	8	TMEM267	ENSG00000151881	1	-1.0	518	1741	Stim48hr
1377	8	TIAL1	ENSG00000151923	2	-1.0	286	1973	Stim48hr
1378	8	OBI1	ENSG00000152193	1	-1.0	1027	1233	Stim48hr
1379	8	SETBP1	ENSG00000152217	1	1.0	1550	710	Stim48hr
1380	8	PDK1	ENSG00000152256	1	-1.0	1120	1140	Stim48hr
1381	8	ATG10	ENSG00000152348	1	1.0	1426	834	Stim48hr
1382	8	ZNF776	ENSG00000152443	1	1.0	1645	615	Stim48hr
1383	8	SUV39H2	ENSG00000152455	1	-1.0	779	1481	Stim48hr
1384	8	NMT2	ENSG00000152465	2	1.0	2092	168	Stim48hr
1385	8	MBNL1	ENSG00000152601	3	1.0	1991	268	Stim48hr
1386	8	SLC30A6	ENSG00000152683	1	-1.0	501	1759	Stim48hr
1387	8	SAR1B	ENSG00000152700	2	-1.0	84	2176	Stim48hr
1388	8	GPR180	ENSG00000152749	2	-1.0	63	2197	Stim48hr
1389	8	PRDM8	ENSG00000152784	1	1.0	1266	994	Stim48hr
1390	8	HNRNPDL	ENSG00000152795	1	1.0	1035	1225	Stim48hr
1391	8	BCL2L11	ENSG00000153094	1	1.0	1448	812	Stim48hr
1392	8	CAST	ENSG00000153113	1	-1.0	402	1857	Stim48hr
1393	8	SMARCA5	ENSG00000153147	1	-1.0	1115	1145	Stim48hr
1394	8	HNRNPU	ENSG00000153187	3	1.0	2234	26	Stim48hr
1395	8	RBMS1	ENSG00000153250	2	1.0	2080	180	Stim48hr
1396	8	LPCAT1	ENSG00000153395	2	-1.0	175	2085	Stim48hr
1397	8	NMRAL1	ENSG00000153406	1	-1.0	641	1619	Stim48hr
1398	8	RMND5A	ENSG00000153561	1	-1.0	1108	1152	Stim48hr
1399	8	CMIP	ENSG00000153815	1	1.0	1125	1135	Stim48hr
1400	8	CEBPG	ENSG00000153879	3	-1.0	26	2234	Stim48hr
1401	8	CHD1	ENSG00000153922	1	1.0	1824	436	Stim48hr
1402	8	NUS1	ENSG00000153989	1	-1.0	711	1548	Stim48hr
1403	8	PPP2R5E	ENSG00000154001	1	-1.0	1238	1021	Stim48hr
1404	8	UBASH3B	ENSG00000154127	1	1.0	1173	1087	Stim48hr
1405	8	GPR15	ENSG00000154165	1	1.0	2003	256	Stim48hr
1406	8	TOMM70	ENSG00000154174	1	-1.0	645	1615	Stim48hr
1407	8	PITPNC1	ENSG00000154217	1	1.0	2086	174	Stim48hr
1408	8	PRKCA	ENSG00000154229	2	1.0	1847	412	Stim48hr
1409	8	NEIL2	ENSG00000154328	1	-1.0	563	1696	Stim48hr
1410	8	GBP5	ENSG00000154451	1	1.0	1172	1088	Stim48hr
1411	8	ELOC	ENSG00000154582	1	1.0	1711	549	Stim48hr
1412	8	BTG3	ENSG00000154640	1	1.0	1749	511	Stim48hr
1413	8	CXXC1	ENSG00000154832	1	1.0	1408	851	Stim48hr
1414	8	SKA1	ENSG00000154839	5	-1.0	22	2238	Stim48hr
1415	8	VOPP1	ENSG00000154978	1	1.0	1180	1080	Stim48hr
1416	8	KLF10	ENSG00000155090	1	-1.0	523	1737	Stim48hr
1417	8	AZIN1	ENSG00000155096	4	-1.0	235	2025	Stim48hr
1418	8	TTC39B	ENSG00000155158	2	-1.0	148	2112	Stim48hr
1419	8	SLC25A28	ENSG00000155287	1	1.0	1277	983	Stim48hr
1420	8	HSPA13	ENSG00000155304	2	-1.0	110	2150	Stim48hr
1421	8	GRAMD2B	ENSG00000155324	1	-1.0	669	1591	Stim48hr
1422	8	SLC16A1	ENSG00000155380	2	-1.0	448	1812	Stim48hr
1423	8	HEATR3	ENSG00000155393	1	-1.0	1344	916	Stim48hr
1424	8	CNOT8	ENSG00000155508	1	1.0	1768	492	Stim48hr
1425	8	C9orf85	ENSG00000155621	1	-1.0	425	1835	Stim48hr
1426	8	TMEM237	ENSG00000155755	1	1.0	1388	872	Stim48hr
1427	8	ELMO1	ENSG00000155849	1	-1.0	427	1833	Stim48hr
1428	8	SLC26A2	ENSG00000155850	1	-1.0	608	1652	Stim48hr
1429	8	RRAGA	ENSG00000155876	1	1.0	1596	664	Stim48hr
1430	8	SLA	ENSG00000155926	2	1.0	1879	381	Stim48hr
1431	8	RAB39B	ENSG00000155961	1	-1.0	376	1884	Stim48hr
1432	8	CARNMT1	ENSG00000156017	1	-1.0	1077	1183	Stim48hr
1433	8	MIDEAS	ENSG00000156030	2	0.0	794	1466	Stim48hr
1434	8	BATF	ENSG00000156127	2	1.0	1520	740	Stim48hr
1435	8	DCK	ENSG00000156136	1	1.0	1737	523	Stim48hr
1436	8	NDUFAF6	ENSG00000156170	1	-1.0	1005	1254	Stim48hr
1437	8	N6AMT1	ENSG00000156239	1	1.0	1710	550	Stim48hr
1438	8	CCT8	ENSG00000156261	1	-1.0	1003	1257	Stim48hr
1439	8	TIAM1	ENSG00000156299	1	1.0	1995	265	Stim48hr
1440	8	PCGF6	ENSG00000156374	1	-1.0	549	1711	Stim48hr
1441	8	UQCRB	ENSG00000156467	3	1.0	1775	485	Stim48hr
1442	8	MTERF3	ENSG00000156469	1	-1.0	982	1278	Stim48hr
1443	8	PTDSS1	ENSG00000156471	2	-1.0	141	2119	Stim48hr
1444	8	PABIR3	ENSG00000156500	1	1.0	1284	976	Stim48hr
1445	8	HK1	ENSG00000156515	1	1.0	1788	472	Stim48hr
1446	8	PHF6	ENSG00000156531	1	1.0	2045	215	Stim48hr
1447	8	UBE2L6	ENSG00000156587	1	-1.0	700	1560	Stim48hr
1448	8	MED19	ENSG00000156603	1	-1.0	735	1524	Stim48hr
1449	8	ZFAND3	ENSG00000156639	2	-1.0	116	2144	Stim48hr
1450	8	RAB11FIP1	ENSG00000156675	3	1.0	1869	391	Stim48hr
1451	8	AIFM1	ENSG00000156709	2	-1.0	610	1650	Stim48hr
1452	8	MAPK13	ENSG00000156711	1	-1.0	683	1577	Stim48hr
1453	8	ATAD2	ENSG00000156802	1	1.0	1793	467	Stim48hr
1454	8	MALSU1	ENSG00000156928	2	-1.0	862	1398	Stim48hr
1455	8	VPS8	ENSG00000156931	1	1.0	1421	839	Stim48hr
1456	8	SEC13	ENSG00000157020	1	-1.0	493	1767	Stim48hr
1457	8	NTAN1	ENSG00000157045	1	1.0	1867	392	Stim48hr
1458	8	LRP8	ENSG00000157193	1	-1.0	144	2116	Stim48hr
1459	8	SSBP3	ENSG00000157216	1	1.0	1856	404	Stim48hr
1460	8	AASDH	ENSG00000157426	1	1.0	1354	905	Stim48hr
1461	8	CCNB2	ENSG00000157456	2	-1.0	304	1956	Stim48hr
1462	8	ETS2	ENSG00000157557	1	-1.0	701	1559	Stim48hr
1463	8	TMEM268	ENSG00000157693	1	-1.0	504	1756	Stim48hr
1464	8	PSMG3	ENSG00000157778	1	1.0	1466	794	Stim48hr
1465	8	RAB28	ENSG00000157869	1	-1.0	973	1287	Stim48hr
1466	8	RER1	ENSG00000157916	2	-1.0	408	1852	Stim48hr
1467	8	SKI	ENSG00000157933	1	1.0	1680	580	Stim48hr
1468	8	WIPI2	ENSG00000157954	1	1.0	1782	478	Stim48hr
1469	8	BABAM2	ENSG00000158019	1	1.0	2040	220	Stim48hr
1470	8	DUSP2	ENSG00000158050	1	1.0	1979	281	Stim48hr
1471	8	PRXL2C	ENSG00000158122	1	-1.0	746	1514	Stim48hr
1472	8	FANCC	ENSG00000158169	1	-1.0	1301	959	Stim48hr
1473	8	WASF2	ENSG00000158195	1	1.0	1762	498	Stim48hr
1474	8	CNOT11	ENSG00000158435	5	-1.0	31	2229	Stim48hr
1475	8	B4GALT5	ENSG00000158470	1	-1.0	800	1459	Stim48hr
1476	8	TSR2	ENSG00000158526	2	1.0	1692	568	Stim48hr
1477	8	COPG2	ENSG00000158623	1	1.0	2048	212	Stim48hr
1478	8	NDUFS2	ENSG00000158864	1	-1.0	885	1374	Stim48hr
1479	8	MIS18A	ENSG00000159055	1	-1.0	530	1730	Stim48hr
1480	8	FBXW5	ENSG00000159069	1	1.0	2097	163	Stim48hr
1481	8	CFAP298	ENSG00000159079	1	-1.0	838	1422	Stim48hr
1482	8	GART	ENSG00000159131	1	-1.0	855	1404	Stim48hr
1483	8	DONSON	ENSG00000159147	1	-1.0	933	1327	Stim48hr
1484	8	CSRP1	ENSG00000159176	1	-1.0	324	1936	Stim48hr
1485	8	ATP5MC1	ENSG00000159199	1	1.0	1429	831	Stim48hr
1486	8	RCAN1	ENSG00000159200	1	-1.0	443	1817	Stim48hr
1487	8	SNF8	ENSG00000159210	1	-1.0	869	1391	Stim48hr
1488	8	RUNX1	ENSG00000159216	1	1.0	1600	660	Stim48hr
1489	8	CBR3	ENSG00000159231	1	-1.0	811	1449	Stim48hr
1490	8	PTMS	ENSG00000159335	1	1.0	1889	371	Stim48hr
1491	8	PSMD4	ENSG00000159352	2	-1.0	326	1934	Stim48hr
1492	8	BTG2	ENSG00000159388	3	1.0	1744	515	Stim48hr
1493	8	AMFR	ENSG00000159461	1	-1.0	571	1689	Stim48hr
1494	8	MED8	ENSG00000159479	3	-1.0	135	2125	Stim48hr
1495	8	GPBP1L1	ENSG00000159592	1	1.0	1636	624	Stim48hr
1496	8	NAE1	ENSG00000159593	1	-1.0	978	1282	Stim48hr
1497	8	CHCHD6	ENSG00000159685	1	-1.0	377	1882	Stim48hr
1498	8	CARMIL2	ENSG00000159753	1	-1.0	761	1499	Stim48hr
1499	8	CALM3	ENSG00000160014	1	1.0	1715	545	Stim48hr
1500	8	SSU72	ENSG00000160075	1	-1.0	829	1431	Stim48hr
1501	8	TMPRSS3	ENSG00000160183	1	1.0	2077	183	Stim48hr
1502	8	CBS	ENSG00000160200	3	-1.0	25	2235	Stim48hr
1503	8	RRP1B	ENSG00000160208	1	-1.0	1057	1203	Stim48hr
1504	8	ITGB2	ENSG00000160255	1	-1.0	1039	1221	Stim48hr
1505	8	LSS	ENSG00000160285	1	-1.0	741	1519	Stim48hr
1506	8	SHKBP1	ENSG00000160410	1	-1.0	816	1443	Stim48hr
1507	8	TAOK1	ENSG00000160551	1	1.0	1285	975	Stim48hr
1508	8	MPZL3	ENSG00000160588	1	1.0	2116	144	Stim48hr
1509	8	JAML	ENSG00000160593	1	1.0	1478	782	Stim48hr
1510	8	SAFB	ENSG00000160633	1	1.0	1410	850	Stim48hr
1511	8	CHTOP	ENSG00000160679	1	1.0	1427	832	Stim48hr
1512	8	ZBTB7B	ENSG00000160685	1	1.0	1419	841	Stim48hr
1513	8	FLAD1	ENSG00000160688	1	-1.0	781	1478	Stim48hr
1514	8	ANO10	ENSG00000160746	3	-1.0	79	2181	Stim48hr
1515	8	PMF1	ENSG00000160783	1	1.0	1912	348	Stim48hr
1516	8	SLC25A44	ENSG00000160785	2	1.0	1714	546	Stim48hr
1517	8	CCDC12	ENSG00000160799	1	1.0	1339	921	Stim48hr
1518	8	PPP1R35	ENSG00000160813	1	1.0	1632	628	Stim48hr
1519	8	GPATCH4	ENSG00000160818	1	1.0	1774	486	Stim48hr
1520	8	LY6E	ENSG00000160932	2	1.0	1836	424	Stim48hr
1521	8	MGAT4B	ENSG00000161013	1	-1.0	1078	1182	Stim48hr
1522	8	PGAP3	ENSG00000161395	1	1.0	1424	836	Stim48hr
1523	8	FDXR	ENSG00000161513	4	1.0	2133	127	Stim48hr
1524	8	DBF4B	ENSG00000161692	1	-1.0	572	1688	Stim48hr
1525	8	LARP4	ENSG00000161813	1	-1.0	442	1818	Stim48hr
1526	8	SPC24	ENSG00000161888	1	1.0	1546	714	Stim48hr
1527	8	FGF11	ENSG00000161958	1	1.0	1811	449	Stim48hr
1528	8	EIF4A1	ENSG00000161960	2	1.0	2167	93	Stim48hr
1529	8	SNRNP25	ENSG00000161981	1	-1.0	1159	1101	Stim48hr
1530	8	WDR90	ENSG00000161996	1	1.0	1292	967	Stim48hr
1531	8	CCNF	ENSG00000162063	1	-1.0	386	1874	Stim48hr
1532	8	CMPK1	ENSG00000162368	1	-1.0	1271	989	Stim48hr
1533	8	GMEB1	ENSG00000162419	1	1.0	1687	573	Stim48hr
1534	8	SELENON	ENSG00000162430	1	-1.0	1206	1054	Stim48hr
1535	8	AK4	ENSG00000162433	1	-1.0	1406	854	Stim48hr
1536	8	LZIC	ENSG00000162441	1	1.0	1572	688	Stim48hr
1537	8	DHRS3	ENSG00000162496	1	1.0	1964	296	Stim48hr
1538	8	USP1	ENSG00000162607	3	-1.0	604	1656	Stim48hr
1539	8	GBP2	ENSG00000162645	3	1.0	2140	120	Stim48hr
1540	8	GFI1	ENSG00000162676	2	1.0	1704	556	Stim48hr
1541	8	PEA15	ENSG00000162734	1	1.0	1447	813	Stim48hr
1542	8	NCSTN	ENSG00000162736	1	1.0	1420	840	Stim48hr
1543	8	FLVCR1	ENSG00000162769	1	-1.0	447	1813	Stim48hr
1544	8	ATF3	ENSG00000162772	1	-1.0	913	1347	Stim48hr
1545	8	DENND2D	ENSG00000162777	2	1.0	2088	172	Stim48hr
1546	8	IER5	ENSG00000162783	1	1.0	1976	284	Stim48hr
1547	8	TFB2M	ENSG00000162851	1	-1.0	497	1762	Stim48hr
1548	8	MAPKAPK2	ENSG00000162889	1	-1.0	935	1325	Stim48hr
1549	8	WDR26	ENSG00000162923	2	1.0	1309	951	Stim48hr
1550	8	REL	ENSG00000162924	2	1.0	1623	637	Stim48hr
1551	8	TYW5	ENSG00000162971	1	-1.0	734	1526	Stim48hr
1552	8	FBXO41	ENSG00000163013	1	1.0	1296	964	Stim48hr
1553	8	SMC6	ENSG00000163029	1	-1.0	677	1582	Stim48hr
1554	8	H3-3A	ENSG00000163041	3	1.0	2226	34	Stim48hr
1555	8	CTSS	ENSG00000163131	1	-1.0	851	1408	Stim48hr
1556	8	RNF149	ENSG00000163162	1	1.0	1816	444	Stim48hr
1557	8	S100A11	ENSG00000163191	1	-1.0	1040	1220	Stim48hr
1558	8	PBXIP1	ENSG00000163346	1	1.0	1037	1223	Stim48hr
1559	8	NAXE	ENSG00000163382	1	-1.0	970	1290	Stim48hr
1560	8	TRIM46	ENSG00000163462	1	1.0	1302	957	Stim48hr
1561	8	RNF25	ENSG00000163481	1	1.0	1259	1001	Stim48hr
1562	8	AZI2	ENSG00000163512	2	-1.0	368	1892	Stim48hr
1563	8	ANKZF1	ENSG00000163516	1	1.0	1828	431	Stim48hr
1564	8	SGO2	ENSG00000163535	2	1.0	1630	630	Stim48hr
1565	8	SUCLG1	ENSG00000163541	1	-1.0	335	1925	Stim48hr
1566	8	IFI16	ENSG00000163565	1	1.0	1444	816	Stim48hr
1567	8	AIM2	ENSG00000163568	5	1.0	2217	43	Stim48hr
1568	8	CTLA4	ENSG00000163599	2	1.0	1983	277	Stim48hr
1569	8	ICOS	ENSG00000163600	3	1.0	2002	258	Stim48hr
1570	8	RYBP	ENSG00000163602	3	1.0	2214	46	Stim48hr
1571	8	PPM1K	ENSG00000163644	1	-1.0	475	1785	Stim48hr
1572	8	GMPS	ENSG00000163655	1	-1.0	628	1632	Stim48hr
1573	8	TIPARP	ENSG00000163659	1	1.0	2035	225	Stim48hr
1574	8	MTMR14	ENSG00000163719	1	-1.0	1089	1170	Stim48hr
1575	8	ZC3H12A	ENSG00000163874	1	1.0	1223	1037	Stim48hr
1576	8	IFT122	ENSG00000163913	1	1.0	1314	945	Stim48hr
1577	8	RFC4	ENSG00000163918	1	-1.0	552	1707	Stim48hr
1578	8	SFMBT1	ENSG00000163935	1	-1.0	1041	1218	Stim48hr
1579	8	RNF168	ENSG00000163961	1	-1.0	1196	1063	Stim48hr
1580	8	H2AZ1	ENSG00000164032	1	-1.0	755	1505	Stim48hr
1581	8	BDH2	ENSG00000164039	1	1.0	1267	993	Stim48hr
1582	8	CDC25A	ENSG00000164045	1	-1.0	1212	1048	Stim48hr
1583	8	ZNF589	ENSG00000164048	1	1.0	1847	412	Stim48hr
1584	8	SPRY1	ENSG00000164056	2	1.0	1949	311	Stim48hr
1585	8	ABHD18	ENSG00000164074	1	-1.0	766	1493	Stim48hr
1586	8	POC1A	ENSG00000164087	1	-1.0	431	1829	Stim48hr
1587	8	WDR82	ENSG00000164091	3	1.0	2203	57	Stim48hr
1588	8	C4orf3	ENSG00000164096	7	1.0	2259	1	Stim48hr
1589	8	HMGB2	ENSG00000164104	1	1.0	1484	776	Stim48hr
1590	8	NAA15	ENSG00000164134	1	-1.0	752	1507	Stim48hr
1591	8	ABCE1	ENSG00000164163	1	1.0	2079	181	Stim48hr
1592	8	LSM6	ENSG00000164167	2	1.0	1973	287	Stim48hr
1593	8	SLC25A46	ENSG00000164209	1	1.0	1020	1240	Stim48hr
1594	8	ANKRD33B	ENSG00000164236	1	1.0	1915	345	Stim48hr
1595	8	AGGF1	ENSG00000164252	1	-1.0	715	1544	Stim48hr
1596	8	WDR41	ENSG00000164253	2	-1.0	256	2004	Stim48hr
1597	8	PRIMPOL	ENSG00000164306	1	-1.0	547	1712	Stim48hr
1598	8	CFAP97	ENSG00000164323	2	-1.0	849	1411	Stim48hr
1599	8	TENT2	ENSG00000164329	2	-1.0	96	2164	Stim48hr
1600	8	IL3	ENSG00000164399	2	-1.0	67	2192	Stim48hr
1601	8	CSF2	ENSG00000164400	2	-1.0	259	2001	Stim48hr
1602	8	UQCRQ	ENSG00000164405	2	1.0	1959	300	Stim48hr
1603	8	CGAS	ENSG00000164430	1	-1.0	528	1731	Stim48hr
1604	8	CITED2	ENSG00000164442	1	-1.0	807	1453	Stim48hr
1605	8	TRA2A	ENSG00000164548	2	-1.0	422	1838	Stim48hr
1606	8	SAP30L	ENSG00000164576	2	-1.0	391	1869	Stim48hr
1607	8	CAMLG	ENSG00000164615	1	-1.0	226	2034	Stim48hr
1608	8	RELL2	ENSG00000164620	1	-1.0	687	1573	Stim48hr
1609	8	CDCA7L	ENSG00000164649	1	-1.0	925	1334	Stim48hr
1610	8	SYTL3	ENSG00000164674	2	1.0	2081	179	Stim48hr
1611	8	FABP5	ENSG00000164687	1	-1.0	927	1333	Stim48hr
1612	8	TAGAP	ENSG00000164691	3	1.0	1253	1007	Stim48hr
1613	8	MED30	ENSG00000164758	1	-1.0	89	2171	Stim48hr
1614	8	YWHAZ	ENSG00000164924	2	1.0	1927	332	Stim48hr
1615	8	FZD6	ENSG00000164930	2	-1.0	846	1414	Stim48hr
1616	8	SLC25A32	ENSG00000164933	1	1.0	1344	916	Stim48hr
1617	8	DCAF13	ENSG00000164934	1	-1.0	1156	1104	Stim48hr
1618	8	TP53INP1	ENSG00000164938	1	1.0	1661	599	Stim48hr
1619	8	FAM219A	ENSG00000164970	1	-1.0	359	1901	Stim48hr
1620	8	PSIP1	ENSG00000164985	1	-1.0	1068	1192	Stim48hr
1621	8	NFIL3	ENSG00000165030	1	1.0	1682	578	Stim48hr
1622	8	FXN	ENSG00000165060	1	-1.0	718	1542	Stim48hr
1623	8	TMEM71	ENSG00000165071	2	1.0	2020	239	Stim48hr
1624	8	DYNLT3	ENSG00000165169	1	1.0	1396	864	Stim48hr
1625	8	MID1IP1	ENSG00000165175	2	-1.0	242	2018	Stim48hr
1626	8	STRBP	ENSG00000165209	1	1.0	1545	715	Stim48hr
1627	8	ATP7A	ENSG00000165240	1	1.0	1457	803	Stim48hr
1628	8	NDUFB6	ENSG00000165264	1	1.0	1846	414	Stim48hr
1629	8	REEP3	ENSG00000165476	1	-1.0	783	1477	Stim48hr
1630	8	SKA3	ENSG00000165480	1	-1.0	397	1862	Stim48hr
1631	8	MICU2	ENSG00000165487	2	-1.0	556	1704	Stim48hr
1632	8	DDIAS	ENSG00000165490	1	1.0	1126	1134	Stim48hr
1633	8	LRR1	ENSG00000165501	2	1.0	1931	329	Stim48hr
1634	8	RPUSD4	ENSG00000165526	1	-1.0	633	1627	Stim48hr
1635	8	ARF6	ENSG00000165527	5	1.0	2254	6	Stim48hr
1636	8	ZMYND19	ENSG00000165724	1	-1.0	1182	1078	Stim48hr
1637	8	FUNDC2	ENSG00000165775	1	1.0	1739	521	Stim48hr
1638	8	PACSIN3	ENSG00000165912	1	-1.0	1319	941	Stim48hr
1639	8	TAF1D	ENSG00000166012	5	-1.0	18	2242	Stim48hr
1640	8	CEP57	ENSG00000166037	3	-1.0	446	1814	Stim48hr
1641	8	GPT2	ENSG00000166123	2	-1.0	115	2145	Stim48hr
1642	8	NDUFB8	ENSG00000166136	3	1.0	2017	243	Stim48hr
1643	8	TRMT61A	ENSG00000166166	1	1.0	1474	786	Stim48hr
1644	8	BAG5	ENSG00000166170	1	-1.0	966	1294	Stim48hr
1645	8	ALKBH3	ENSG00000166199	1	-1.0	1072	1187	Stim48hr
1646	8	SGPL1	ENSG00000166224	2	1.0	1870	390	Stim48hr
1647	8	PCBD1	ENSG00000166228	2	-1.0	269	1991	Stim48hr
1648	8	PLEKHF1	ENSG00000166289	1	-1.0	953	1306	Stim48hr
1649	8	ANAPC16	ENSG00000166295	1	1.0	1936	324	Stim48hr
1650	8	ILK	ENSG00000166333	1	1.0	1997	262	Stim48hr
1651	8	TPP1	ENSG00000166340	1	1.0	1822	438	Stim48hr
1652	8	SERPINB8	ENSG00000166401	1	-1.0	514	1746	Stim48hr
1653	8	CENPN	ENSG00000166451	1	-1.0	195	2065	Stim48hr
1654	8	LEO1	ENSG00000166477	1	-1.0	205	2055	Stim48hr
1655	8	PRKCB	ENSG00000166501	1	-1.0	1307	953	Stim48hr
1656	8	MCM7	ENSG00000166508	1	-1.0	1288	972	Stim48hr
1657	8	TMED3	ENSG00000166557	1	-1.0	651	1609	Stim48hr
1658	8	HSP90B1	ENSG00000166598	1	-1.0	749	1511	Stim48hr
1659	8	B2M	ENSG00000166710	5	1.0	2256	4	Stim48hr
1660	8	GOLM2	ENSG00000166734	1	-1.0	357	1903	Stim48hr
1661	8	AP1G1	ENSG00000166747	1	1.0	1557	703	Stim48hr
1662	8	SLFN5	ENSG00000166750	1	1.0	1240	1020	Stim48hr
1663	8	SAAL1	ENSG00000166788	1	-1.0	609	1651	Stim48hr
1664	8	PPIB	ENSG00000166794	3	-1.0	131	2129	Stim48hr
1665	8	CIAO2A	ENSG00000166797	2	-1.0	114	2146	Stim48hr
1666	8	CLPX	ENSG00000166855	1	-1.0	876	1384	Stim48hr
1667	8	NAB2	ENSG00000166886	1	1.0	1199	1061	Stim48hr
1668	8	ATP23	ENSG00000166896	1	-1.0	594	1666	Stim48hr
1669	8	YWHAB	ENSG00000166913	2	-1.0	369	1891	Stim48hr
1670	8	TSC22D4	ENSG00000166925	1	1.0	1207	1053	Stim48hr
1671	8	DIS3L	ENSG00000166938	2	-1.0	612	1647	Stim48hr
1672	8	MARS1	ENSG00000166986	3	-1.0	64	2196	Stim48hr
1673	8	PDIA3	ENSG00000167004	3	-1.0	24	2236	Stim48hr
1674	8	COQ4	ENSG00000167113	2	0.0	1041	1218	Stim48hr
1675	8	CRK	ENSG00000167193	1	1.0	1708	552	Stim48hr
1676	8	FBXO22	ENSG00000167196	1	1.0	1733	527	Stim48hr
1677	8	ATP5MG	ENSG00000167283	2	1.0	2148	112	Stim48hr
1678	8	CD3D	ENSG00000167286	3	1.0	2232	28	Stim48hr
1679	8	ACAA2	ENSG00000167315	1	1.0	1513	746	Stim48hr
1680	8	RRM1	ENSG00000167325	1	1.0	1877	383	Stim48hr
1681	8	VKORC1	ENSG00000167397	3	1.0	1746	513	Stim48hr
1682	8	MIDN	ENSG00000167470	1	1.0	1743	517	Stim48hr
1683	8	MVD	ENSG00000167508	2	-1.0	389	1871	Stim48hr
1684	8	CDT1	ENSG00000167513	3	-1.0	51	2209	Stim48hr
1685	8	KMT2D	ENSG00000167548	1	1.0	2028	232	Stim48hr
1686	8	RHEBL1	ENSG00000167550	2	-1.0	200	2060	Stim48hr
1687	8	TUBA1C	ENSG00000167553	1	1.0	1357	903	Stim48hr
1688	8	NFKBID	ENSG00000167604	2	1.0	1348	912	Stim48hr
1689	8	YIF1B	ENSG00000167645	1	-1.0	463	1797	Stim48hr
1690	8	EEF2	ENSG00000167658	6	-1.0	2	2258	Stim48hr
1691	8	SRR	ENSG00000167720	1	-1.0	951	1309	Stim48hr
1692	8	OTUB1	ENSG00000167770	1	1.0	1660	600	Stim48hr
1693	8	PRDX2	ENSG00000167815	2	1.0	2229	31	Stim48hr
1694	8	SRP68	ENSG00000167881	1	-1.0	1102	1158	Stim48hr
1695	8	TMC8	ENSG00000167895	1	-1.0	382	1878	Stim48hr
1696	8	MLST8	ENSG00000167965	1	-1.0	201	2059	Stim48hr
1697	8	ECI1	ENSG00000167969	1	-1.0	881	1379	Stim48hr
1698	8	NLRC3	ENSG00000167984	1	-1.0	988	1271	Stim48hr
1699	8	FTH1	ENSG00000167996	2	-1.0	118	2142	Stim48hr
1700	8	SLC3A2	ENSG00000168003	1	-1.0	67	2192	Stim48hr
1701	8	ATG16L2	ENSG00000168010	2	0.0	1297	962	Stim48hr
1702	8	DDIT4	ENSG00000168209	2	1.0	2022	238	Stim48hr
1703	8	LMBRD1	ENSG00000168216	1	1.0	1437	823	Stim48hr
1704	8	NT5DC2	ENSG00000168268	1	-1.0	1082	1178	Stim48hr
1705	8	COA6	ENSG00000168275	1	-1.0	1214	1046	Stim48hr
1706	8	MGAT2	ENSG00000168282	1	-1.0	638	1622	Stim48hr
1707	8	BMI1	ENSG00000168283	2	1.0	2154	106	Stim48hr
1708	8	PXK	ENSG00000168297	2	-1.0	32	2228	Stim48hr
1709	8	H1-4	ENSG00000168298	2	0.0	1362	897	Stim48hr
1710	8	PCMTD1	ENSG00000168300	2	1.0	1494	766	Stim48hr
1711	8	TAP1	ENSG00000168394	1	1.0	1450	810	Stim48hr
1712	8	MLKL	ENSG00000168404	1	1.0	1571	689	Stim48hr
1713	8	STIP1	ENSG00000168439	1	1.0	1937	322	Stim48hr
1714	8	REEP4	ENSG00000168476	1	-1.0	582	1678	Stim48hr
1715	8	POLR3D	ENSG00000168495	1	-1.0	752	1507	Stim48hr
1716	8	FEN1	ENSG00000168496	1	1.0	1028	1232	Stim48hr
1717	8	FNTA	ENSG00000168522	1	-1.0	363	1896	Stim48hr
1718	8	STAT3	ENSG00000168610	5	1.0	2223	37	Stim48hr
1719	8	LRATD2	ENSG00000168672	1	-1.0	204	2056	Stim48hr
1720	8	LDLRAD4	ENSG00000168675	1	1.0	1727	532	Stim48hr
1721	8	TMEM208	ENSG00000168701	1	-1.0	681	1579	Stim48hr
1722	8	TET2	ENSG00000168769	2	1.0	2219	41	Stim48hr
1723	8	TSPAN5	ENSG00000168785	1	-1.0	763	1497	Stim48hr
1724	8	GFM1	ENSG00000168827	1	1.0	1832	427	Stim48hr
1725	8	TNIP2	ENSG00000168884	1	1.0	1282	978	Stim48hr
1726	8	CEP120	ENSG00000168944	1	-1.0	223	2037	Stim48hr
1727	8	MFF	ENSG00000168958	1	-1.0	618	1642	Stim48hr
1728	8	E2F6	ENSG00000169016	2	0.0	699	1561	Stim48hr
1729	8	ATP5ME	ENSG00000169020	1	1.0	1882	377	Stim48hr
1730	8	UQCRFS1	ENSG00000169021	1	-1.0	1065	1195	Stim48hr
1731	8	ASMTL	ENSG00000169093	1	-1.0	793	1467	Stim48hr
1732	8	CSNK1G1	ENSG00000169118	1	1.0	1459	801	Stim48hr
1733	8	ATF5	ENSG00000169136	1	-1.0	759	1500	Stim48hr
1734	8	NSMCE1	ENSG00000169189	1	1.0	1804	456	Stim48hr
1735	8	IL13	ENSG00000169194	2	0.0	1151	1109	Stim48hr
1736	8	TBC1D10B	ENSG00000169221	2	0.0	739	1521	Stim48hr
1737	8	LMAN2	ENSG00000169223	1	-1.0	502	1758	Stim48hr
1738	8	PRELID1	ENSG00000169230	1	-1.0	830	1430	Stim48hr
1739	8	SLC50A1	ENSG00000169241	2	-1.0	884	1376	Stim48hr
1740	8	B3GALNT1	ENSG00000169255	1	-1.0	481	1779	Stim48hr
1741	8	SLC33A1	ENSG00000169359	1	-1.0	831	1429	Stim48hr
1742	8	SNUPN	ENSG00000169371	1	-1.0	866	1394	Stim48hr
1743	8	ARL13B	ENSG00000169379	2	-1.0	186	2074	Stim48hr
1744	8	CXCL8	ENSG00000169429	2	-1.0	557	1703	Stim48hr
1745	8	CD52	ENSG00000169442	1	1.0	1778	482	Stim48hr
1746	8	CLIC4	ENSG00000169504	4	-1.0	29	2231	Stim48hr
1747	8	PCBP1	ENSG00000169564	1	1.0	1933	327	Stim48hr
1748	8	HINT1	ENSG00000169567	2	1.0	2096	164	Stim48hr
1749	8	NFU1	ENSG00000169599	2	-1.0	180	2080	Stim48hr
1750	8	CKAP2L	ENSG00000169607	1	-1.0	857	1403	Stim48hr
1751	8	LUZP1	ENSG00000169641	1	1.0	2053	207	Stim48hr
1752	8	AGPAT2	ENSG00000169692	1	-1.0	436	1824	Stim48hr
1753	8	FASN	ENSG00000169710	2	-1.0	125	2135	Stim48hr
1754	8	CNBP	ENSG00000169714	1	1.0	1188	1072	Stim48hr
1755	8	DUS1L	ENSG00000169718	1	-1.0	1342	918	Stim48hr
1756	8	DCXR	ENSG00000169738	1	-1.0	1192	1068	Stim48hr
1757	8	ZNF32	ENSG00000169740	1	-1.0	257	2003	Stim48hr
1758	8	RAC3	ENSG00000169750	1	-1.0	637	1623	Stim48hr
1759	8	TAPT1	ENSG00000169762	1	1.0	1835	425	Stim48hr
1760	8	HNRNPF	ENSG00000169813	2	1.0	2164	96	Stim48hr
1761	8	CSGALNACT2	ENSG00000169826	1	1.0	1163	1097	Stim48hr
1762	8	ITGAM	ENSG00000169896	2	1.0	1861	399	Stim48hr
1763	8	BRD3	ENSG00000169925	1	-1.0	928	1331	Stim48hr
1764	8	SF3B5	ENSG00000169976	2	-1.0	994	1265	Stim48hr
1765	8	CHD3	ENSG00000170004	2	1.0	1812	448	Stim48hr
1766	8	TMEM154	ENSG00000170006	2	-1.0	182	2078	Stim48hr
1767	8	YWHAG	ENSG00000170027	1	1.0	2055	205	Stim48hr
1768	8	NIPA1	ENSG00000170113	1	-1.0	214	2046	Stim48hr
1769	8	ZNF212	ENSG00000170260	1	1.0	1542	717	Stim48hr
1770	8	ZNF282	ENSG00000170265	3	1.0	1880	380	Stim48hr
1771	8	CMTM8	ENSG00000170293	1	-1.0	347	1913	Stim48hr
1772	8	GABARAP	ENSG00000170296	1	1.0	2176	84	Stim48hr
1773	8	B3GNT2	ENSG00000170340	1	-1.0	947	1313	Stim48hr
1774	8	SLC30A1	ENSG00000170385	1	1.0	920	1339	Stim48hr
1775	8	PFKFB3	ENSG00000170525	4	1.0	2246	14	Stim48hr
1776	8	ARL6IP1	ENSG00000170540	1	1.0	1607	653	Stim48hr
1777	8	SERPINB9	ENSG00000170542	2	1.0	2025	235	Stim48hr
1778	8	NUDCD2	ENSG00000170584	1	-1.0	656	1604	Stim48hr
1779	8	COMMD5	ENSG00000170619	1	-1.0	644	1616	Stim48hr
1780	8	ARMC10	ENSG00000170632	3	-1.0	99	2161	Stim48hr
1781	8	CHCHD7	ENSG00000170791	1	-1.0	1619	640	Stim48hr
1782	8	KBTBD2	ENSG00000170852	2	1.0	1722	538	Stim48hr
1783	8	TRIAP1	ENSG00000170855	4	1.0	2228	32	Stim48hr
1784	8	KIAA0232	ENSG00000170871	1	-1.0	776	1483	Stim48hr
1785	8	MSANTD4	ENSG00000170903	1	-1.0	617	1643	Stim48hr
1786	8	DNAJC24	ENSG00000170946	1	-1.0	834	1426	Stim48hr
1787	8	S1PR1	ENSG00000170989	1	1.0	2047	213	Stim48hr
1788	8	C11orf24	ENSG00000171067	1	1.0	1765	495	Stim48hr
1789	8	TRMT61B	ENSG00000171103	2	-1.0	993	1267	Stim48hr
1790	8	C1GALT1C1	ENSG00000171155	1	1.0	2038	222	Stim48hr
1791	8	TMEM126A	ENSG00000171202	1	-1.0	769	1490	Stim48hr
1792	8	JUNB	ENSG00000171223	5	1.0	2211	49	Stim48hr
1793	8	PGAM1	ENSG00000171314	5	1.0	2239	20	Stim48hr
1794	8	ASXL1	ENSG00000171456	2	1.0	1753	507	Stim48hr
1795	8	WIPF2	ENSG00000171475	2	1.0	1820	439	Stim48hr
1796	8	LRRC8C	ENSG00000171488	1	1.0	1701	559	Stim48hr
1797	8	LRRC8D	ENSG00000171492	1	-1.0	977	1283	Stim48hr
1798	8	PTGER4	ENSG00000171522	1	1.0	996	1264	Stim48hr
1799	8	BCL2L1	ENSG00000171552	2	1.0	2071	188	Stim48hr
1800	8	PIK3CD	ENSG00000171608	1	1.0	1387	873	Stim48hr
1801	8	SLC25A33	ENSG00000171612	2	-1.0	888	1372	Stim48hr
1802	8	ATF7IP	ENSG00000171681	2	1.0	1791	469	Stim48hr
1803	8	HDAC3	ENSG00000171720	1	1.0	1916	344	Stim48hr
1804	8	CAMTA1	ENSG00000171735	1	-1.0	1255	1005	Stim48hr
1805	8	RHNO1	ENSG00000171792	2	-1.0	387	1873	Stim48hr
1806	8	MRM3	ENSG00000171861	1	-1.0	1141	1119	Stim48hr
1807	8	RNASEH1	ENSG00000171865	3	-1.0	273	1986	Stim48hr
1808	8	PRNP	ENSG00000171867	1	-1.0	283	1977	Stim48hr
1809	8	JMJD1C	ENSG00000171988	1	1.0	1986	274	Stim48hr
1810	8	MOB3A	ENSG00000172081	5	1.0	2244	15	Stim48hr
1811	8	KRCC1	ENSG00000172086	2	-1.0	133	2127	Stim48hr
1812	8	SNTB1	ENSG00000172164	1	-1.0	434	1826	Stim48hr
1813	8	MBOAT1	ENSG00000172197	1	-1.0	658	1601	Stim48hr
1814	8	CERS6	ENSG00000172292	1	-1.0	1121	1139	Stim48hr
1815	8	TP53RK	ENSG00000172315	1	-1.0	445	1815	Stim48hr
1816	8	GNB2	ENSG00000172354	1	1.0	1472	788	Stim48hr
1817	8	COPS9	ENSG00000172428	1	1.0	1932	328	Stim48hr
1818	8	FIBP	ENSG00000172500	1	1.0	1709	551	Stim48hr
1819	8	HCFC1	ENSG00000172534	4	1.0	2221	39	Stim48hr
1820	8	RASGRP1	ENSG00000172575	2	1.0	1732	528	Stim48hr
1821	8	KLHL6	ENSG00000172578	1	-1.0	691	1569	Stim48hr
1822	8	ZMAT3	ENSG00000172667	4	1.0	2250	10	Stim48hr
1823	8	CFL1	ENSG00000172757	1	1.0	1994	266	Stim48hr
1824	8	DHCR7	ENSG00000172893	3	-1.0	53	2207	Stim48hr
1825	8	OXSR1	ENSG00000172939	2	1.0	1865	395	Stim48hr
1826	8	GRK2	ENSG00000173020	1	1.0	2008	252	Stim48hr
1827	8	ZNF680	ENSG00000173041	1	-1.0	383	1877	Stim48hr
1828	8	PARP15	ENSG00000173200	1	1.0	744	1516	Stim48hr
1829	8	ABCD2	ENSG00000173208	1	1.0	1526	734	Stim48hr
1830	8	IQCB1	ENSG00000173226	1	-1.0	78	2182	Stim48hr
1831	8	GPR137	ENSG00000173264	1	-1.0	673	1587	Stim48hr
1832	8	ZBTB21	ENSG00000173276	4	1.0	2146	114	Stim48hr
1833	8	MICOS10	ENSG00000173436	3	1.0	2181	79	Stim48hr
1834	8	EHBP1L1	ENSG00000173442	1	1.0	1483	777	Stim48hr
1835	8	RNF26	ENSG00000173456	1	1.0	1507	752	Stim48hr
1836	8	VEGFB	ENSG00000173511	1	-1.0	819	1441	Stim48hr
1837	8	CHD2	ENSG00000173575	2	1.0	1628	632	Stim48hr
1838	8	CEP83	ENSG00000173588	1	-1.0	198	2062	Stim48hr
1839	8	SLC19A1	ENSG00000173638	1	-1.0	1247	1012	Stim48hr
1840	8	STAT5B	ENSG00000173757	2	1.0	1917	343	Stim48hr
1841	8	CD7	ENSG00000173762	6	1.0	2251	9	Stim48hr
1842	8	EIF1	ENSG00000173812	1	-1.0	451	1809	Stim48hr
1843	8	GPR160	ENSG00000173890	2	0.0	1139	1121	Stim48hr
1844	8	ATP5MK	ENSG00000173915	1	1.0	1884	375	Stim48hr
1845	8	UBXN2A	ENSG00000173960	1	-1.0	1084	1176	Stim48hr
1846	8	GNG5	ENSG00000174021	1	1.0	1796	464	Stim48hr
1847	8	SLC25A30	ENSG00000174032	1	1.0	1244	1016	Stim48hr
1848	8	PRPF8	ENSG00000174231	1	1.0	2107	152	Stim48hr
1849	8	DDX23	ENSG00000174243	3	1.0	2027	233	Stim48hr
1850	8	ZBTB4	ENSG00000174282	1	1.0	1616	644	Stim48hr
1851	8	PHLDA3	ENSG00000174307	2	1.0	2066	194	Stim48hr
1852	8	ATP2A2	ENSG00000174437	1	-1.0	860	1399	Stim48hr
1853	8	AKIRIN1	ENSG00000174574	1	-1.0	643	1617	Stim48hr
1854	8	TMEM167A	ENSG00000174695	2	-1.0	306	1954	Stim48hr
1855	8	RESF1	ENSG00000174718	1	1.0	1340	920	Stim48hr
1856	8	FAM241A	ENSG00000174749	1	-1.0	714	1546	Stim48hr
1857	8	SRP72	ENSG00000174780	2	-1.0	711	1548	Stim48hr
1858	8	RAB1B	ENSG00000174903	2	1.0	1937	322	Stim48hr
1859	8	PTDSS2	ENSG00000174915	1	-1.0	345	1915	Stim48hr
1860	8	KCTD13	ENSG00000174943	3	-1.0	93	2167	Stim48hr
1861	8	GPR171	ENSG00000174946	1	1.0	2074	185	Stim48hr
1862	8	GK5	ENSG00000175066	1	-1.0	1216	1044	Stim48hr
1863	8	VCPIP1	ENSG00000175073	2	1.0	1669	590	Stim48hr
1864	8	DDIT3	ENSG00000175197	2	-1.0	238	2021	Stim48hr
1865	8	DCTN2	ENSG00000175203	2	1.0	1961	299	Stim48hr
1866	8	BANF1	ENSG00000175334	1	-1.0	1411	849	Stim48hr
1867	8	SMAD2	ENSG00000175387	1	1.0	1766	494	Stim48hr
1868	8	TBC1D10C	ENSG00000175463	1	1.0	1328	932	Stim48hr
1869	8	POLD4	ENSG00000175482	1	-1.0	805	1455	Stim48hr
1870	8	CCDC85B	ENSG00000175602	2	-1.0	1191	1069	Stim48hr
1871	8	MTLN	ENSG00000175701	1	1.0	1344	916	Stim48hr
1872	8	AURKAIP1	ENSG00000175756	1	-1.0	1289	970	Stim48hr
1873	8	LINC02694	ENSG00000175779	1	1.0	1178	1082	Stim48hr
1874	8	SLC35E3	ENSG00000175782	1	1.0	1541	719	Stim48hr
1875	8	MSRA	ENSG00000175806	1	1.0	1499	761	Stim48hr
1876	8	PLEKHF2	ENSG00000175895	1	-1.0	664	1596	Stim48hr
1877	8	UBE2O	ENSG00000175931	1	1.0	1331	929	Stim48hr
1878	8	SLC35A4	ENSG00000176087	1	1.0	1844	416	Stim48hr
1879	8	TMEM39A	ENSG00000176142	1	-1.0	455	1805	Stim48hr
1880	8	CDC26	ENSG00000176386	1	1.0	2094	166	Stim48hr
1881	8	RUFY1	ENSG00000176783	1	1.0	1784	476	Stim48hr
1882	8	TYMS	ENSG00000176890	2	1.0	2059	201	Stim48hr
1883	8	ANKLE2	ENSG00000176915	1	1.0	1562	698	Stim48hr
1884	8	SHMT1	ENSG00000176974	1	-1.0	657	1603	Stim48hr
1885	8	SEC24C	ENSG00000176986	1	1.0	1141	1119	Stim48hr
1886	8	TMEM80	ENSG00000177042	1	1.0	1326	934	Stim48hr
1887	8	RIMKLA	ENSG00000177181	1	1.0	1655	605	Stim48hr
1888	8	TGIF1	ENSG00000177426	1	1.0	1311	949	Stim48hr
1889	8	ARIH2	ENSG00000177479	1	-1.0	294	1966	Stim48hr
1890	8	ZBED2	ENSG00000177494	1	1.0	1914	346	Stim48hr
1891	8	ATOX1	ENSG00000177556	3	-1.0	371	1888	Stim48hr
1892	8	TBL1XR1	ENSG00000177565	1	-1.0	630	1629	Stim48hr
1893	8	HASPIN	ENSG00000177602	1	-1.0	1232	1027	Stim48hr
1894	8	CSTF2T	ENSG00000177613	1	1.0	1492	768	Stim48hr
1895	8	THAP5	ENSG00000177683	1	-1.0	875	1385	Stim48hr
1896	8	POLR2L	ENSG00000177700	1	1.0	1659	601	Stim48hr
1897	8	HNRNPA0	ENSG00000177733	1	1.0	1219	1041	Stim48hr
1898	8	CHID1	ENSG00000177830	1	-1.0	1105	1155	Stim48hr
1899	8	AP3S1	ENSG00000177879	5	1.0	2155	105	Stim48hr
1900	8	BET1L	ENSG00000177951	1	-1.0	417	1842	Stim48hr
1901	8	IMPDH2	ENSG00000178035	1	1.0	1690	570	Stim48hr
1902	8	NDUFV2	ENSG00000178127	2	1.0	1648	611	Stim48hr
1903	8	ZC3H12D	ENSG00000178199	2	1.0	1950	310	Stim48hr
1904	8	WDR6	ENSG00000178252	1	1.0	1614	646	Stim48hr
1905	8	COX14	ENSG00000178449	1	-1.0	1023	1237	Stim48hr
1906	8	CD28	ENSG00000178562	5	1.0	2220	40	Stim48hr
1907	8	GPR35	ENSG00000178623	1	-1.0	428	1832	Stim48hr
1908	8	MPI	ENSG00000178802	1	1.0	1641	619	Stim48hr
1909	8	PFAS	ENSG00000178921	2	-1.0	986	1274	Stim48hr
1910	8	TUFM	ENSG00000178952	1	-1.0	254	2006	Stim48hr
1911	8	FBXO34	ENSG00000178974	1	1.0	1502	758	Stim48hr
1912	8	TMEM107	ENSG00000179029	1	1.0	1379	880	Stim48hr
1913	8	RCC2	ENSG00000179051	1	-1.0	867	1392	Stim48hr
1914	8	PER1	ENSG00000179094	1	1.0	1378	882	Stim48hr
1915	8	EDC3	ENSG00000179151	1	-1.0	624	1636	Stim48hr
1916	8	RAD23A	ENSG00000179262	1	1.0	1574	686	Stim48hr
1917	8	PTPN11	ENSG00000179295	1	-1.0	771	1489	Stim48hr
1918	8	CLK3	ENSG00000179335	2	1.0	1718	542	Stim48hr
1919	8	EGR3	ENSG00000179388	1	1.0	1034	1226	Stim48hr
1920	8	GEMIN4	ENSG00000179409	1	1.0	1137	1122	Stim48hr
1921	8	GCC1	ENSG00000179562	1	-1.0	309	1951	Stim48hr
1922	8	CIITA	ENSG00000179583	2	-1.0	430	1830	Stim48hr
1923	8	PLD6	ENSG00000179598	1	1.0	1074	1186	Stim48hr
1924	8	MAF1	ENSG00000179632	2	-1.0	219	2041	Stim48hr
1925	8	PCED1B	ENSG00000179715	1	1.0	1637	623	Stim48hr
1926	8	SERTAD2	ENSG00000179833	1	1.0	1276	984	Stim48hr
1927	8	PUF60	ENSG00000179950	1	-1.0	562	1698	Stim48hr
1928	8	DCTPP1	ENSG00000179958	2	-1.0	899	1360	Stim48hr
1929	8	SEPTIN1	ENSG00000180096	1	1.0	1985	275	Stim48hr
1930	8	FUT7	ENSG00000180549	1	-1.0	567	1693	Stim48hr
1931	8	SHISA2	ENSG00000180730	1	-1.0	189	2071	Stim48hr
1932	8	ZDHHC20	ENSG00000180776	2	-1.0	203	2057	Stim48hr
1933	8	AEN	ENSG00000181026	1	1.0	1549	711	Stim48hr
1934	8	DHTKD1	ENSG00000181192	1	1.0	1064	1196	Stim48hr
1935	8	H2AC25	ENSG00000181218	1	1.0	1030	1230	Stim48hr
1936	8	POLR2A	ENSG00000181222	1	1.0	2107	152	Stim48hr
1937	8	RAP2B	ENSG00000181467	1	1.0	1497	763	Stim48hr
1938	8	SIAH2	ENSG00000181788	1	1.0	1075	1185	Stim48hr
1939	8	LSM10	ENSG00000181817	1	-1.0	224	2035	Stim48hr
1940	8	RFX7	ENSG00000181827	3	1.0	1825	435	Stim48hr
1941	8	C5orf24	ENSG00000181904	1	1.0	1838	422	Stim48hr
1942	8	RTKN2	ENSG00000182010	1	1.0	1183	1076	Stim48hr
1943	8	IDH2	ENSG00000182054	2	-1.0	152	2108	Stim48hr
1944	8	NOP10	ENSG00000182117	1	1.0	2041	219	Stim48hr
1945	8	FAM89A	ENSG00000182118	1	-1.0	732	1528	Stim48hr
1946	8	IST1	ENSG00000182149	1	1.0	1601	659	Stim48hr
1947	8	CREB3L2	ENSG00000182158	1	-1.0	503	1757	Stim48hr
1948	8	SHMT2	ENSG00000182199	3	-1.0	71	2189	Stim48hr
1949	8	AP1S2	ENSG00000182287	1	1.0	1185	1075	Stim48hr
1950	8	C8orf33	ENSG00000182307	2	0.0	1241	1019	Stim48hr
1951	8	YBEY	ENSG00000182362	1	1.0	1813	447	Stim48hr
1952	8	CLN8	ENSG00000182372	1	1.0	1295	965	Stim48hr
1953	8	CEP97	ENSG00000182504	1	-1.0	1053	1207	Stim48hr
1954	8	FES	ENSG00000182511	1	1.0	1974	286	Stim48hr
1955	8	GLRX5	ENSG00000182512	1	-1.0	694	1566	Stim48hr
1956	8	ADI1	ENSG00000182551	1	1.0	1662	597	Stim48hr
1957	8	RWDD4	ENSG00000182552	1	-1.0	461	1799	Stim48hr
1958	8	SATB1	ENSG00000182568	4	1.0	2233	27	Stim48hr
1959	8	TTC3	ENSG00000182670	1	1.0	1553	707	Stim48hr
1960	8	ACBD3	ENSG00000182827	1	-1.0	706	1553	Stim48hr
1961	8	HAPSTR1	ENSG00000182831	1	-1.0	337	1923	Stim48hr
1962	8	RBM10	ENSG00000182872	1	1.0	1470	790	Stim48hr
1963	8	CNOT10	ENSG00000182973	1	-1.0	942	1318	Stim48hr
1964	8	MTA1	ENSG00000182979	1	-1.0	1362	897	Stim48hr
1965	8	PYCR1	ENSG00000183010	2	-1.0	209	2051	Stim48hr
1966	8	GPR19	ENSG00000183150	2	1.0	2015	244	Stim48hr
1967	8	BCOR	ENSG00000183337	3	1.0	2195	65	Stim48hr
1968	8	PMCH	ENSG00000183395	1	1.0	2018	242	Stim48hr
1969	8	GPR132	ENSG00000183484	1	-1.0	1101	1159	Stim48hr
1970	8	TENT5C	ENSG00000183508	1	1.0	1551	708	Stim48hr
1971	8	PSMG1	ENSG00000183527	4	-1.0	21	2239	Stim48hr
1972	8	TANGO2	ENSG00000183597	1	-1.0	499	1761	Stim48hr
1973	8	NDUFB1	ENSG00000183648	1	1.0	1639	621	Stim48hr
1974	8	ALYREF	ENSG00000183684	1	1.0	2156	104	Stim48hr
1975	8	RFLNB	ENSG00000183688	1	-1.0	1320	940	Stim48hr
1976	8	CCR4	ENSG00000183813	1	1.0	2068	192	Stim48hr
1977	8	COA3	ENSG00000183978	1	1.0	1505	755	Stim48hr
1978	8	ACTG1	ENSG00000184009	1	-1.0	907	1353	Stim48hr
1979	8	DENND5A	ENSG00000184014	1	-1.0	587	1673	Stim48hr
1980	8	UQCR10	ENSG00000184076	1	1.0	1669	590	Stim48hr
1981	8	UBE2F	ENSG00000184182	1	1.0	1646	614	Stim48hr
1982	8	TSPYL2	ENSG00000184205	1	1.0	1322	938	Stim48hr
1983	8	PGP	ENSG00000184207	1	-1.0	375	1885	Stim48hr
1984	8	CMSS1	ENSG00000184220	2	-1.0	1060	1200	Stim48hr
1985	8	TSSC4	ENSG00000184281	1	-1.0	836	1423	Stim48hr
1986	8	H1-5	ENSG00000184357	1	1.0	1377	883	Stim48hr
1987	8	TOP1MT	ENSG00000184428	1	-1.0	789	1471	Stim48hr
1988	8	COPB2	ENSG00000184432	1	-1.0	491	1768	Stim48hr
1989	8	FOXO4	ENSG00000184481	1	1.0	1667	593	Stim48hr
1990	8	PTP4A3	ENSG00000184489	1	1.0	1210	1050	Stim48hr
1991	8	SOCS3	ENSG00000184557	3	1.0	2242	18	Stim48hr
1992	8	XPOT	ENSG00000184575	5	-1.0	28	2232	Stim48hr
1993	8	MED12	ENSG00000184634	1	1.0	1906	353	Stim48hr
1994	8	SEPTIN9	ENSG00000184640	1	1.0	1794	466	Stim48hr
1995	8	TMED9	ENSG00000184840	1	-1.0	1176	1084	Stim48hr
1996	8	H1-10	ENSG00000184897	2	1.0	1734	526	Stim48hr
1997	8	SUMO3	ENSG00000184900	2	1.0	2065	195	Stim48hr
1998	8	FMNL1	ENSG00000184922	3	1.0	2186	74	Stim48hr
1999	8	NOC4L	ENSG00000184967	1	1.0	1510	750	Stim48hr
2000	8	SIVA1	ENSG00000184990	1	1.0	1127	1133	Stim48hr
2001	8	SEMA4B	ENSG00000185033	1	1.0	1201	1058	Stim48hr
2002	8	CIB1	ENSG00000185043	1	1.0	1814	446	Stim48hr
2003	8	HSF1	ENSG00000185122	1	1.0	1988	271	Stim48hr
2004	8	PRMT3	ENSG00000185238	1	-1.0	1062	1198	Stim48hr
2005	8	SOCS1	ENSG00000185338	1	1.0	1810	450	Stim48hr
2006	8	GPRIN3	ENSG00000185477	2	1.0	1874	386	Stim48hr
2007	8	MUC1	ENSG00000185499	1	1.0	1896	363	Stim48hr
2008	8	BRCC3	ENSG00000185515	1	1.0	1559	700	Stim48hr
2009	8	PCGF3	ENSG00000185619	1	1.0	1174	1086	Stim48hr
2010	8	ZFP36L1	ENSG00000185650	1	1.0	1374	886	Stim48hr
2011	8	BRWD1	ENSG00000185658	1	1.0	1232	1027	Stim48hr
2012	8	SNAI3	ENSG00000185669	1	1.0	1475	785	Stim48hr
2013	8	MYBL1	ENSG00000185697	1	1.0	1924	335	Stim48hr
2014	8	DMWD	ENSG00000185800	1	-1.0	630	1629	Stim48hr
2015	8	IKZF1	ENSG00000185811	1	-1.0	931	1329	Stim48hr
2016	8	PCYT2	ENSG00000185813	2	-1.0	366	1894	Stim48hr
2017	8	ATP6V0C	ENSG00000185883	1	-1.0	355	1905	Stim48hr
2018	8	RASA3	ENSG00000185989	2	1.0	2117	143	Stim48hr
2019	8	NDUFA13	ENSG00000186010	1	-1.0	1141	1119	Stim48hr
2020	8	ANKRD46	ENSG00000186106	1	1.0	1518	742	Stim48hr
2021	8	BCL9L	ENSG00000186174	1	1.0	1014	1246	Stim48hr
2022	8	POLR1D	ENSG00000186184	1	-1.0	55	2205	Stim48hr
2023	8	EDARADD	ENSG00000186197	1	-1.0	377	1882	Stim48hr
2024	8	TOR3A	ENSG00000186283	2	-1.0	210	2050	Stim48hr
2025	8	ANKRD37	ENSG00000186352	5	1.0	2255	5	Stim48hr
2026	8	KPNA4	ENSG00000186432	1	-1.0	1112	1148	Stim48hr
2027	8	GNG2	ENSG00000186469	4	1.0	2188	72	Stim48hr
2028	8	BTN3A2	ENSG00000186470	2	1.0	2057	203	Stim48hr
2029	8	INSIG1	ENSG00000186480	1	-1.0	1110	1150	Stim48hr
2030	8	ARHGAP30	ENSG00000186517	1	-1.0	785	1475	Stim48hr
2031	8	SMIM29	ENSG00000186577	2	-1.0	313	1946	Stim48hr
2032	8	KATNA1	ENSG00000186625	1	-1.0	520	1740	Stim48hr
2033	8	ARAP1	ENSG00000186635	1	1.0	1379	880	Stim48hr
2034	8	ZFP91	ENSG00000186660	1	1.0	1694	566	Stim48hr
2035	8	C17orf58	ENSG00000186665	1	1.0	1982	278	Stim48hr
2036	8	TNFRSF4	ENSG00000186827	2	1.0	1882	377	Stim48hr
2037	8	TRABD2A	ENSG00000186854	2	1.0	2067	193	Stim48hr
2038	8	TNFRSF18	ENSG00000186891	4	1.0	1969	291	Stim48hr
2039	8	PLCD1	ENSG00000187091	1	1.0	1758	502	Stim48hr
2040	8	MT1X	ENSG00000187193	2	0.0	1043	1216	Stim48hr
2041	8	HSPA14	ENSG00000187522	1	-1.0	955	1305	Stim48hr
2042	8	ISG15	ENSG00000187608	2	0.0	1072	1187	Stim48hr
2043	8	SEMA4D	ENSG00000187764	2	1.0	1888	372	Stim48hr
2044	8	MCRS1	ENSG00000187778	3	-1.0	161	2099	Stim48hr
2045	8	H1-2	ENSG00000187837	3	1.0	1516	743	Stim48hr
2046	8	EIF4EBP1	ENSG00000187840	5	-1.0	6	2254	Stim48hr
2047	8	UBQLN2	ENSG00000188021	1	1.0	1875	385	Stim48hr
2048	8	ARL4C	ENSG00000188042	2	1.0	1530	729	Stim48hr
2049	8	LAMTOR4	ENSG00000188186	2	1.0	2178	82	Stim48hr
2050	8	TUBB4B	ENSG00000188229	3	1.0	1999	261	Stim48hr
2051	8	PLSCR1	ENSG00000188313	1	-1.0	934	1326	Stim48hr
2052	8	GTF2F2	ENSG00000188342	1	-1.0	709	1551	Stim48hr
2053	8	FOCAD	ENSG00000188352	1	-1.0	964	1296	Stim48hr
2054	8	SELL	ENSG00000188404	3	1.0	2206	54	Stim48hr
2055	8	BLOC1S5	ENSG00000188428	1	-1.0	1165	1095	Stim48hr
2056	8	UROS	ENSG00000188690	3	-1.0	439	1821	Stim48hr
2057	8	FAM221A	ENSG00000188732	1	-1.0	477	1783	Stim48hr
2058	8	TMEM201	ENSG00000188807	1	1.0	1220	1039	Stim48hr
2059	8	HACD4	ENSG00000188921	1	-1.0	228	2031	Stim48hr
2060	8	FAM120AOS	ENSG00000188938	2	-1.0	344	1916	Stim48hr
2061	8	ZNF292	ENSG00000188994	1	1.0	2162	98	Stim48hr
2062	8	NDUFA4	ENSG00000189043	1	1.0	2063	197	Stim48hr
2063	8	FAM111B	ENSG00000189057	1	1.0	1707	553	Stim48hr
2064	8	LITAF	ENSG00000189067	1	1.0	1772	488	Stim48hr
2065	8	KIAA0408	ENSG00000189367	1	-1.0	909	1351	Stim48hr
2066	8	BLOC1S2	ENSG00000196072	4	1.0	2152	108	Stim48hr
2067	8	TDRD7	ENSG00000196116	1	-1.0	999	1260	Stim48hr
2068	8	MATCAP1	ENSG00000196123	1	1.0	1598	662	Stim48hr
2069	8	MPHOSPH8	ENSG00000196199	1	-1.0	937	1323	Stim48hr
2070	8	TUBB	ENSG00000196230	1	1.0	2087	173	Stim48hr
2071	8	LCOR	ENSG00000196233	1	1.0	1795	465	Stim48hr
2072	8	IARS1	ENSG00000196305	2	-1.0	350	1910	Stim48hr
2073	8	CD55	ENSG00000196352	1	1.0	946	1314	Stim48hr
2074	8	PTPN1	ENSG00000196396	3	1.0	2200	60	Stim48hr
2075	8	EVL	ENSG00000196405	2	-1.0	908	1352	Stim48hr
2076	8	PIK3R4	ENSG00000196455	1	-1.0	967	1293	Stim48hr
2077	8	MYL6B	ENSG00000196465	2	1.0	1778	482	Stim48hr
2078	8	ANAPC7	ENSG00000196510	1	-1.0	775	1485	Stim48hr
2079	8	SLC6A9	ENSG00000196517	1	-1.0	113	2147	Stim48hr
2080	8	AFAP1	ENSG00000196526	1	-1.0	1561	699	Stim48hr
2081	8	PLXNB2	ENSG00000196576	1	1.0	2124	136	Stim48hr
2082	8	TRAPPC4	ENSG00000196655	2	1.0	1909	351	Stim48hr
2083	8	TOMM7	ENSG00000196683	1	1.0	1477	783	Stim48hr
2084	8	HSH2D	ENSG00000196684	1	1.0	1146	1114	Stim48hr
2085	8	DAPK1	ENSG00000196730	1	-1.0	1108	1152	Stim48hr
2086	8	CD47	ENSG00000196776	3	1.0	2212	48	Stim48hr
2087	8	ADA	ENSG00000196839	1	-1.0	412	1848	Stim48hr
2088	8	ARID5A	ENSG00000196843	1	1.0	1923	337	Stim48hr
2089	8	FLNA	ENSG00000196924	1	1.0	1827	433	Stim48hr
2090	8	SLC39A10	ENSG00000196950	2	1.0	1962	298	Stim48hr
2091	8	ANXA4	ENSG00000196975	1	1.0	1160	1099	Stim48hr
2092	8	METTL9	ENSG00000197006	1	-1.0	275	1984	Stim48hr
2093	8	ANXA6	ENSG00000197043	1	1.0	2039	221	Stim48hr
2094	8	H4C3	ENSG00000197061	1	-1.0	1360	900	Stim48hr
2095	8	PGAP1	ENSG00000197121	1	1.0	1755	505	Stim48hr
2096	8	TBC1D9B	ENSG00000197226	1	1.0	1327	933	Stim48hr
2097	8	SYNGAP1	ENSG00000197283	1	1.0	2032	228	Stim48hr
2098	8	ZNF655	ENSG00000197343	1	1.0	1519	741	Stim48hr
2099	8	GSTK1	ENSG00000197448	1	1.0	1287	973	Stim48hr
2100	8	SPN	ENSG00000197471	1	1.0	1785	475	Stim48hr
2101	8	ATG7	ENSG00000197548	1	1.0	1573	687	Stim48hr
2102	8	FAR1	ENSG00000197601	1	-1.0	379	1881	Stim48hr
2103	8	S100A10	ENSG00000197747	4	1.0	2175	85	Stim48hr
2104	8	TAF13	ENSG00000197780	1	-1.0	1158	1102	Stim48hr
2105	8	ERO1A	ENSG00000197930	1	-1.0	1325	935	Stim48hr
2106	8	ZNF121	ENSG00000197961	1	-1.0	1131	1129	Stim48hr
2107	8	C1orf122	ENSG00000197982	1	-1.0	272	1988	Stim48hr
2108	8	IRAK4	ENSG00000198001	1	-1.0	127	2133	Stim48hr
2109	8	PRIM1	ENSG00000198056	2	-1.0	457	1803	Stim48hr
2110	8	SFI1	ENSG00000198089	2	1.0	1334	926	Stim48hr
2111	8	TOR4A	ENSG00000198113	1	1.0	1045	1215	Stim48hr
2112	8	MIER1	ENSG00000198160	1	1.0	1535	725	Stim48hr
2113	8	QRICH1	ENSG00000198218	1	1.0	1770	490	Stim48hr
2114	8	UBL5	ENSG00000198258	1	1.0	1746	513	Stim48hr
2115	8	HELZ	ENSG00000198265	1	1.0	1506	754	Stim48hr
2116	8	UCKL1	ENSG00000198276	1	1.0	2078	182	Stim48hr
2117	8	CARD11	ENSG00000198286	1	-1.0	1384	876	Stim48hr
2118	8	SDAD1	ENSG00000198301	1	-1.0	130	2130	Stim48hr
2119	8	ZNF26	ENSG00000198393	1	-1.0	150	2110	Stim48hr
2120	8	TXNRD1	ENSG00000198431	1	-1.0	249	2011	Stim48hr
2121	8	ZNF808	ENSG00000198482	1	1.0	1087	1173	Stim48hr
2122	8	DDX39B	ENSG00000198563	1	1.0	2101	159	Stim48hr
2123	8	LRBA	ENSG00000198589	1	1.0	1759	500	Stim48hr
2124	8	MDM4	ENSG00000198625	1	-1.0	155	2105	Stim48hr
2125	8	STK39	ENSG00000198648	2	0.0	1220	1039	Stim48hr
2126	8	CALM1	ENSG00000198668	1	1.0	1849	411	Stim48hr
2127	8	LDB1	ENSG00000198728	1	1.0	1857	403	Stim48hr
2128	8	SLC5A3	ENSG00000198743	4	1.0	2193	67	Stim48hr
2129	8	RCSD1	ENSG00000198771	2	1.0	1533	727	Stim48hr
2130	8	MTOR	ENSG00000198793	1	-1.0	1070	1189	Stim48hr
2131	8	PNP	ENSG00000198805	2	-1.0	983	1277	Stim48hr
2132	8	FOXJ3	ENSG00000198815	1	-1.0	833	1427	Stim48hr
2133	8	SFT2D1	ENSG00000198818	1	-1.0	737	1523	Stim48hr
2134	8	UBE2J1	ENSG00000198833	1	-1.0	312	1948	Stim48hr
2135	8	KTI12	ENSG00000198841	1	1.0	1404	856	Stim48hr
2136	8	CD3E	ENSG00000198851	3	1.0	2227	33	Stim48hr
2137	8	OSTC	ENSG00000198856	1	-1.0	237	2023	Stim48hr
2138	8	RUNDC1	ENSG00000198863	1	1.0	1679	581	Stim48hr
2139	8	C1orf174	ENSG00000198912	1	-1.0	265	1995	Stim48hr
2140	8	DCLRE1A	ENSG00000198924	1	1.0	1274	986	Stim48hr
2141	8	SMG5	ENSG00000198952	2	1.0	2201	59	Stim48hr
2142	8	PJA2	ENSG00000198961	1	1.0	1744	515	Stim48hr
2143	8	TATDN3	ENSG00000203705	1	-1.0	555	1705	Stim48hr
2144	8	EEF1AKMT2	ENSG00000203791	2	-1.0	147	2113	Stim48hr
2145	8	HSD17B8	ENSG00000204228	1	-1.0	584	1676	Stim48hr
2146	8	BRD2	ENSG00000204256	1	1.0	1525	735	Stim48hr
2147	8	PSMB8	ENSG00000204264	1	1.0	1611	649	Stim48hr
2148	8	TAP2	ENSG00000204267	1	-1.0	1258	1002	Stim48hr
2149	8	SNHG32	ENSG00000204387	4	-1.0	179	2081	Stim48hr
2150	8	HSPA1B	ENSG00000204388	1	1.0	1204	1056	Stim48hr
2151	8	BAG6	ENSG00000204463	1	1.0	1832	427	Stim48hr
2152	8	NCR3	ENSG00000204475	1	1.0	1446	814	Stim48hr
2153	8	PPP1R10	ENSG00000204569	2	1.0	1721	539	Stim48hr
2154	8	RACK1	ENSG00000204628	1	-1.0	275	1984	Stim48hr
2155	8	AKT1S1	ENSG00000204673	1	1.0	1353	907	Stim48hr
2156	8	TRIM27	ENSG00000204713	3	-1.0	119	2141	Stim48hr
2157	8	SNX2	ENSG00000205302	1	-1.0	295	1965	Stim48hr
2158	8	SARNP	ENSG00000205323	1	1.0	1939	321	Stim48hr
2159	8	ADGRG1	ENSG00000205336	1	-1.0	756	1504	Stim48hr
2160	8	SAMD9	ENSG00000205413	2	1.0	1759	500	Stim48hr
2161	8	DENND6B	ENSG00000205593	1	1.0	1291	969	Stim48hr
2162	8	RNPS1	ENSG00000205937	1	-1.0	990	1270	Stim48hr
2163	8	JPT2	ENSG00000206053	1	1.0	1929	331	Stim48hr
2164	8	ANKRD28	ENSG00000206560	2	-1.0	623	1637	Stim48hr
2165	8	SELENOH	ENSG00000211450	2	-1.0	221	2039	Stim48hr
2166	8	DENND1B	ENSG00000213047	1	-1.0	543	1716	Stim48hr
2167	8	ZNF254	ENSG00000213096	1	-1.0	960	1299	Stim48hr
2168	8	CRIP1	ENSG00000213145	1	1.0	1930	330	Stim48hr
2169	8	KLHL23	ENSG00000213160	1	1.0	1333	927	Stim48hr
2170	8	NRAS	ENSG00000213281	2	-1.0	666	1594	Stim48hr
2171	8	ARL2	ENSG00000213465	2	-1.0	62	2198	Stim48hr
2172	8	DNAJC9	ENSG00000213551	1	1.0	1688	571	Stim48hr
2173	8	TMX2	ENSG00000213593	1	-1.0	872	1388	Stim48hr
2174	8	PPP1CB	ENSG00000213639	4	1.0	2159	101	Stim48hr
2175	8	NCKIPSD	ENSG00000213672	1	1.0	1451	809	Stim48hr
2176	8	CLIC1	ENSG00000213719	1	1.0	1640	620	Stim48hr
2177	8	MDP1	ENSG00000213920	1	-1.0	1108	1152	Stim48hr
2178	8	TAX1BP3	ENSG00000213977	1	-1.0	1012	1247	Stim48hr
2179	8	TSPAN4	ENSG00000214063	1	1.0	1305	955	Stim48hr
2180	8	CPNE1	ENSG00000214078	5	1.0	2225	35	Stim48hr
2181	8	SMIM30	ENSG00000214194	1	1.0	1927	332	Stim48hr
2182	8	FIS1	ENSG00000214253	1	1.0	1650	610	Stim48hr
2183	8	SOGA3	ENSG00000214338	1	-1.0	888	1372	Stim48hr
2184	8	STARD10	ENSG00000214530	1	-1.0	962	1298	Stim48hr
2185	8	ZSWIM8	ENSG00000214655	1	1.0	824	1436	Stim48hr
2186	8	IFRD2	ENSG00000214706	1	-1.0	1336	924	Stim48hr
2187	8	TOMM6	ENSG00000214736	1	1.0	2113	147	Stim48hr
2188	8	HNRNPUL2	ENSG00000214753	4	1.0	2205	55	Stim48hr
2189	8	ZSWIM7	ENSG00000214941	1	-1.0	943	1317	Stim48hr
2190	8	UBXN2B	ENSG00000215114	1	-1.0	220	2040	Stim48hr
2191	8	TMEM242	ENSG00000215712	1	1.0	1854	406	Stim48hr
2192	8	CKLF	ENSG00000217555	2	1.0	1674	586	Stim48hr
2193	8	RNASEK	ENSG00000219200	1	1.0	1397	863	Stim48hr
2194	8	VAMP2	ENSG00000220205	1	1.0	1416	844	Stim48hr
2195	8	PPP3R1	ENSG00000221823	1	-1.0	1114	1146	Stim48hr
2196	8	PPP2R2A	ENSG00000221914	1	-1.0	1337	923	Stim48hr
2197	8	APOL6	ENSG00000221963	4	-1.0	58	2202	Stim48hr
2198	8	CCNL2	ENSG00000221978	1	-1.0	1124	1136	Stim48hr
2199	8	PARG	ENSG00000227345	1	-1.0	689	1571	Stim48hr
2200	8	LTB	ENSG00000227507	3	-1.0	222	2038	Stim48hr
2201	8	FAM174C	ENSG00000228300	1	1.0	1941	319	Stim48hr
2202	8	OST4	ENSG00000228474	2	1.0	1894	365	Stim48hr
2203	8	ACBD6	ENSG00000230124	1	-1.0	558	1702	Stim48hr
2204	8	TMA7	ENSG00000232112	4	1.0	2239	20	Stim48hr
2205	8	MCTS1	ENSG00000232119	1	1.0	1289	970	Stim48hr
2206	8	SMIM26	ENSG00000232388	1	-1.0	627	1633	Stim48hr
2207	8	BRD3OS	ENSG00000235106	1	-1.0	786	1474	Stim48hr
2208	8	C12orf75	ENSG00000235162	1	-1.0	827	1433	Stim48hr
2209	8	SMIM27	ENSG00000235453	1	1.0	1237	1023	Stim48hr
2210	8	FAM200B	ENSG00000237765	1	-1.0	1306	954	Stim48hr
2211	8	TXNDC5	ENSG00000239264	1	-1.0	588	1672	Stim48hr
2212	8	RBM14	ENSG00000239306	2	1.0	2126	134	Stim48hr
2213	8	NME1	ENSG00000239672	2	1.0	2106	154	Stim48hr
2214	8	APOBEC3G	ENSG00000239713	1	-1.0	1317	943	Stim48hr
2215	8	WBP1	ENSG00000239779	1	-1.0	662	1598	Stim48hr
2216	8	ADSL	ENSG00000239900	3	-1.0	402	1857	Stim48hr
2217	8	RDH14	ENSG00000240857	2	-1.0	655	1605	Stim48hr
2218	8	MIF	ENSG00000240972	1	1.0	1498	762	Stim48hr
2219	8	ATP5MF	ENSG00000241468	1	1.0	1913	347	Stim48hr
2220	8	NAA80	ENSG00000243477	2	1.0	1524	736	Stim48hr
2221	8	APOBEC3C	ENSG00000244509	2	1.0	2137	123	Stim48hr
2222	8	UBE2V1	ENSG00000244687	1	1.0	1501	759	Stim48hr
2223	8	H2AJ	ENSG00000246705	2	1.0	2046	214	Stim48hr
2224	8	TWF2	ENSG00000247596	2	-1.0	252	2008	Stim48hr
2225	8	EEF1G	ENSG00000254772	1	-1.0	1015	1245	Stim48hr
2226	8	EID1	ENSG00000255302	1	1.0	1621	639	Stim48hr
2227	8	ZNF432	ENSG00000256087	1	1.0	1147	1113	Stim48hr
2228	8	SMIM3	ENSG00000256235	1	-1.0	1096	1164	Stim48hr
2229	8	HMBS	ENSG00000256269	1	-1.0	750	1509	Stim48hr
2230	8	ZNF253	ENSG00000256771	1	-1.0	636	1624	Stim48hr
2231	8	GATC	ENSG00000257218	1	1.0	1977	283	Stim48hr
2232	8	CNPY2	ENSG00000257727	2	-1.0	730	1530	Stim48hr
2233	8	CCPG1	ENSG00000260916	2	-1.0	82	2178	Stim48hr
2234	8	PECAM1	ENSG00000261371	1	-1.0	754	1506	Stim48hr
2235	8	IKBKE	ENSG00000263528	1	-1.0	524	1735	Stim48hr
2236	8	TIMM23	ENSG00000265354	1	-1.0	877	1383	Stim48hr
2237	8	RNF115	ENSG00000265491	1	-1.0	972	1288	Stim48hr
2238	8	SEC22B	ENSG00000265808	1	-1.0	745	1515	Stim48hr
2239	8	RASSF5	ENSG00000266094	1	1.0	2204	56	Stim48hr
2240	8	ZNF850	ENSG00000267041	1	-1.0	790	1470	Stim48hr
2241	8	CCL5	ENSG00000271503	4	-1.0	43	2217	Stim48hr
2242	8	GTF2H5	ENSG00000272047	2	1.0	1671	589	Stim48hr
2243	8	NUDT3	ENSG00000272325	1	-1.0	1088	1172	Stim48hr
2244	8	DCP1A	ENSG00000272886	1	1.0	1653	607	Stim48hr
2245	8	EPOP	ENSG00000273604	1	-1.0	1283	977	Stim48hr
2246	8	NOL12	ENSG00000273899	2	0.0	1008	1251	Stim48hr
2247	8	PPP4R3B	ENSG00000275052	1	1.0	1540	720	Stim48hr
2248	8	SYNRG	ENSG00000275066	1	1.0	1427	832	Stim48hr
2249	8	CCL4	ENSG00000275302	1	-1.0	620	1640	Stim48hr
2250	8	H2BC9	ENSG00000275713	2	1.0	1461	799	Stim48hr
2251	8	UHRF1	ENSG00000276043	1	-1.0	1260	1000	Stim48hr
2252	8	CCL3	ENSG00000277632	1	-1.0	780	1480	Stim48hr
2253	8	TRAC	ENSG00000277734	1	1.0	1959	300	Stim48hr
2254	8	CISD3	ENSG00000277972	1	1.0	1462	797	Stim48hr
2255	8	MYO19	ENSG00000278259	1	-1.0	874	1386	Stim48hr
2256	8	ACACA	ENSG00000278540	1	-1.0	563	1696	Stim48hr
2257	8	MSANTD7	ENSG00000284024	1	-1.0	931	1329	Stim48hr
2258	8	TBCE	ENSG00000284770	1	-1.0	797	1463	Stim48hr
0	30	SCYL3	ENSG00000000457	1	-1.0	2377	6078	Rest
1	30	C1orf112	ENSG00000000460	3	0.3333333333333333	5415	3040	Rest
2	30	CFH	ENSG00000000971	2	1.0	1970	6485	Rest
3	30	FUCA2	ENSG00000001036	2	1.0	5401	3054	Rest
4	30	GCLC	ENSG00000001084	3	1.0	4521	3934	Rest
5	30	STPG1	ENSG00000001460	1	-1.0	1415	7040	Rest
6	30	NIPAL3	ENSG00000001461	1	-1.0	117	8338	Rest
7	30	LAS1L	ENSG00000001497	1	1.0	4795	3660	Rest
8	30	ENPP4	ENSG00000001561	3	0.3333333333333333	4848	3607	Rest
9	30	ANKIB1	ENSG00000001629	2	1.0	5483	2972	Rest
10	30	CYP51A1	ENSG00000001630	3	1.0	7790	665	Rest
11	30	KRIT1	ENSG00000001631	9	1.0	7835	620	Rest
12	30	BAD	ENSG00000002330	1	-1.0	4014	4441	Rest
13	30	CD99	ENSG00000002586	5	1.0	8039	416	Rest
14	30	HS3ST1	ENSG00000002587	3	1.0	7537	918	Rest
15	30	MAD1L1	ENSG00000002822	22	-1.0	17	8438	Rest
16	30	LASP1	ENSG00000002834	4	0.5	7308	1147	Rest
17	30	SNX11	ENSG00000002919	1	-1.0	1257	7198	Rest
18	30	M6PR	ENSG00000003056	1	-1.0	1926	6529	Rest
19	30	KLHL13	ENSG00000003096	1	1.0	3347	5108	Rest
20	30	ICA1	ENSG00000003147	8	1.0	6563	1892	Rest
21	30	ALS2	ENSG00000003393	4	1.0	4834	3621	Rest
22	30	CASP10	ENSG00000003400	4	-1.0	324	8131	Rest
23	30	NDUFAF7	ENSG00000003509	3	1.0	4601	3854	Rest
24	30	RBM5	ENSG00000003756	3	0.3333333333333333	5301	3154	Rest
25	30	ARF5	ENSG00000004059	1	-1.0	2717	5738	Rest
26	30	SARM1	ENSG00000004139	3	1.0	5338	3117	Rest
27	30	POLDIP2	ENSG00000004142	1	1.0	5324	3131	Rest
28	30	PLXND1	ENSG00000004399	2	1.0	4678	3777	Rest
29	30	CD38	ENSG00000004468	7	1.0	7972	483	Rest
30	30	FKBP4	ENSG00000004478	2	0.0	2204	6251	Rest
31	30	KDM1A	ENSG00000004487	1	1.0	4423	4032	Rest
32	30	RBM6	ENSG00000004534	2	1.0	2860	5595	Rest
33	30	CAMKK1	ENSG00000004660	3	1.0	2605	5850	Rest
34	30	RECQL	ENSG00000004700	1	-1.0	1978	6477	Rest
35	30	VPS50	ENSG00000004766	1	-1.0	1126	7329	Rest
36	30	ARHGAP33	ENSG00000004777	1	-1.0	3179	5276	Rest
37	30	NDUFAB1	ENSG00000004779	1	-1.0	3036	5419	Rest
38	30	SLC25A13	ENSG00000004864	4	1.0	6273	2182	Rest
39	30	ST7	ENSG00000004866	6	0.6666666666666666	6805	1649	Rest
40	30	CDC27	ENSG00000004897	1	1.0	5914	2541	Rest
41	30	DVL2	ENSG00000004975	5	1.0	7655	800	Rest
42	30	SKAP2	ENSG00000005020	2	1.0	4694	3761	Rest
43	30	SLC25A5	ENSG00000005022	1	-1.0	1469	6986	Rest
44	30	MCUB	ENSG00000005059	14	-1.0	40	8415	Rest
45	30	DHX33	ENSG00000005100	2	0.0	3466	4989	Rest
46	30	RPAP3	ENSG00000005175	1	1.0	5465	2990	Rest
47	30	ACSM3	ENSG00000005187	1	1.0	2548	5907	Rest
48	30	REXO5	ENSG00000005189	2	1.0	6701	1754	Rest
49	30	SPPL2B	ENSG00000005206	2	1.0	4673	3782	Rest
50	30	MSL3	ENSG00000005302	1	1.0	2108	6347	Rest
51	30	CREBBP	ENSG00000005339	6	0.0	2102	6353	Rest
52	30	TSPOAP1	ENSG00000005379	4	0.0	2913	5541	Rest
53	30	WDR54	ENSG00000005448	4	0.5	3156	5299	Rest
54	30	CROT	ENSG00000005469	1	1.0	756	7699	Rest
55	30	KMT2E	ENSG00000005483	10	1.0	7821	634	Rest
56	30	RHBDD2	ENSG00000005486	22	1.0	8188	267	Rest
57	30	IBTK	ENSG00000005700	8	1.0	7688	767	Rest
58	30	MYCBP2	ENSG00000005810	3	-1.0	1899	6556	Rest
59	30	FBXL3	ENSG00000005812	4	0.0	2982	5473	Rest
60	30	ITGAL	ENSG00000005844	6	1.0	7065	1390	Rest
61	30	PDK2	ENSG00000005882	1	1.0	4373	4082	Rest
62	30	ZFX	ENSG00000005889	2	0.0	3293	5162	Rest
63	30	LAMP2	ENSG00000005893	5	1.0	7169	1286	Rest
64	30	GDE1	ENSG00000006007	12	1.0	6678	1777	Rest
65	30	MAP3K14	ENSG00000006062	6	1.0	7843	612	Rest
66	30	ZNF263	ENSG00000006194	1	-1.0	2513	5942	Rest
67	30	SPATA20	ENSG00000006282	3	1.0	7211	1244	Rest
68	30	RALA	ENSG00000006451	16	0.875	7604	851	Rest
69	30	KDM7A	ENSG00000006459	3	-0.3333333333333333	1428	7027	Rest
70	30	AGK	ENSG00000006530	24	1.0	8377	78	Rest
71	30	TTC22	ENSG00000006555	3	-0.3333333333333333	765	7690	Rest
72	30	PHTF2	ENSG00000006576	3	1.0	6341	2114	Rest
73	30	GGCT	ENSG00000006625	2	0.0	4556	3899	Rest
74	30	DBF4	ENSG00000006634	1	-1.0	4737	3718	Rest
75	30	TBXA2R	ENSG00000006638	3	-1.0	749	7706	Rest
76	30	IFRD1	ENSG00000006652	2	1.0	5583	2872	Rest
77	30	COX10	ENSG00000006695	1	1.0	6187	2268	Rest
78	30	GTF2IRD1	ENSG00000006704	2	1.0	1061	7394	Rest
79	30	PAF1	ENSG00000006712	2	1.0	4670	3785	Rest
80	30	VPS41	ENSG00000006715	3	1.0	4899	3556	Rest
81	30	PNPLA4	ENSG00000006757	1	1.0	3223	5232	Rest
82	30	ADIPOR2	ENSG00000006831	20	1.0	8344	111	Rest
83	30	CCDC124	ENSG00000007080	2	1.0	6118	2337	Rest
84	30	CEACAM21	ENSG00000007129	2	0.0	1728	6727	Rest
85	30	PAFAH1B1	ENSG00000007168	1	1.0	4440	4015	Rest
86	30	BLTP2	ENSG00000007202	2	0.0	2328	6127	Rest
87	30	TRAPPC6A	ENSG00000007255	2	0.0	1035	7420	Rest
88	30	MATK	ENSG00000007264	2	1.0	4334	4121	Rest
89	30	CD79B	ENSG00000007312	3	-0.3333333333333333	888	7567	Rest
90	30	ST7L	ENSG00000007341	5	1.0	6643	1812	Rest
91	30	TKTL1	ENSG00000007350	1	1.0	2201	6254	Rest
92	30	TSR3	ENSG00000007520	1	1.0	3378	5077	Rest
93	30	CRAMP1	ENSG00000007545	2	1.0	2019	6436	Rest
94	30	DNAJC11	ENSG00000007923	1	1.0	6001	2454	Rest
95	30	MYLIP	ENSG00000007944	3	-0.3333333333333333	838	7617	Rest
96	30	E2F2	ENSG00000007968	3	-1.0	1255	7200	Rest
97	30	PSMB1	ENSG00000008018	3	0.3333333333333333	6899	1556	Rest
98	30	JARID2	ENSG00000008083	26	1.0	8274	181	Rest
99	30	ADAM22	ENSG00000008277	7	0.7142857142857143	5223	3231	Rest
100	30	SYPL1	ENSG00000008282	2	0.0	2396	6059	Rest
101	30	CYB561	ENSG00000008283	1	-1.0	1953	6502	Rest
102	30	SPAG9	ENSG00000008294	9	1.0	7849	606	Rest
103	30	AASS	ENSG00000008311	3	1.0	4701	3754	Rest
104	30	SS18L2	ENSG00000008324	2	1.0	3152	5303	Rest
105	30	CRY1	ENSG00000008405	6	0.6666666666666666	6790	1665	Rest
106	30	NFIX	ENSG00000008441	1	1.0	2678	5777	Rest
107	30	ST3GAL1	ENSG00000008513	5	0.2	2188	6267	Rest
108	30	MMP25	ENSG00000008516	5	-0.2	2780	5675	Rest
109	30	IL32	ENSG00000008517	6	-1.0	612	7843	Rest
110	30	PKD1	ENSG00000008710	3	1.0	4775	3680	Rest
111	30	MED24	ENSG00000008838	2	1.0	6931	1524	Rest
112	30	RHOBTB2	ENSG00000008853	3	1.0	6463	1992	Rest
113	30	HEATR5B	ENSG00000008869	2	-1.0	949	7506	Rest
114	30	SEC62	ENSG00000008952	3	-0.3333333333333333	2301	6154	Rest
115	30	UBE3C	ENSG00000009335	1	1.0	3780	4675	Rest
116	30	REV3L	ENSG00000009413	4	0.0	1941	6514	Rest
117	30	FAM76A	ENSG00000009780	2	1.0	2498	5957	Rest
118	30	TRAF3IP3	ENSG00000009790	3	-0.3333333333333333	2951	5504	Rest
119	30	POMT2	ENSG00000009830	1	1.0	2570	5885	Rest
120	30	VTA1	ENSG00000009844	1	1.0	5327	3128	Rest
121	30	BAZ1B	ENSG00000009954	2	0.0	6617	1838	Rest
122	30	RANBP9	ENSG00000010017	14	1.0	8190	265	Rest
123	30	METTL13	ENSG00000010165	1	1.0	2922	5533	Rest
124	30	UQCRC1	ENSG00000010256	1	-1.0	5049	3406	Rest
125	30	STARD3NL	ENSG00000010270	7	1.0	7379	1076	Rest
126	30	CD9	ENSG00000010278	10	1.0	7483	972	Rest
127	30	IFFO1	ENSG00000010295	1	1.0	5417	3038	Rest
128	30	GIPR	ENSG00000010310	1	1.0	6745	1710	Rest
129	30	NISCH	ENSG00000010322	3	1.0	5274	3181	Rest
130	30	FUZ	ENSG00000010361	1	1.0	2692	5763	Rest
131	30	IDS	ENSG00000010404	8	1.0	7822	633	Rest
132	30	ZNF200	ENSG00000010539	1	1.0	3180	5274	Rest
133	30	CD4	ENSG00000010610	15	0.4666666666666667	6363	2092	Rest
134	30	HFE	ENSG00000010704	1	-1.0	902	7553	Rest
135	30	SCMH1	ENSG00000010803	1	-1.0	4347	4108	Rest
136	30	FYN	ENSG00000010810	21	1.0	8283	172	Rest
137	30	HIVEP2	ENSG00000010818	3	0.3333333333333333	3643	4812	Rest
138	30	LYPLA2	ENSG00000011009	1	-1.0	1467	6988	Rest
139	30	CLCN6	ENSG00000011021	2	1.0	3757	4698	Rest
140	30	MRC2	ENSG00000011028	41	1.0	8418	37	Rest
141	30	BTBD7	ENSG00000011114	2	0.0	2876	5579	Rest
142	30	ABHD5	ENSG00000011198	3	1.0	6048	2407	Rest
143	30	AKAP8L	ENSG00000011243	1	1.0	5017	3438	Rest
144	30	MBTD1	ENSG00000011258	2	1.0	4896	3559	Rest
145	30	UTP18	ENSG00000011260	2	1.0	1685	6770	Rest
146	30	RNF216	ENSG00000011275	1	1.0	3032	5423	Rest
147	30	TTC19	ENSG00000011295	2	0.0	4147	4308	Rest
148	30	PTBP1	ENSG00000011304	1	1.0	5162	3293	Rest
149	30	PIK3C2A	ENSG00000011405	29	1.0	8137	318	Rest
150	30	WIZ	ENSG00000011451	2	1.0	3140	5315	Rest
151	30	QPCTL	ENSG00000011478	5	1.0	7087	1368	Rest
152	30	PPP5C	ENSG00000011485	2	1.0	6024	2431	Rest
153	30	CEP68	ENSG00000011523	2	1.0	4358	4097	Rest
154	30	MAP4K3	ENSG00000011566	4	1.0	6409	2046	Rest
155	30	ZBTB32	ENSG00000011590	2	1.0	6773	1682	Rest
156	30	BRCA1	ENSG00000012048	6	0.6666666666666666	7355	1100	Rest
157	30	ERCC1	ENSG00000012061	7	1.0	8056	399	Rest
158	30	MBTPS2	ENSG00000012174	2	1.0	3984	4471	Rest
159	30	PRICKLE3	ENSG00000012211	1	-1.0	1711	6744	Rest
160	30	EXTL3	ENSG00000012232	7	1.0	7840	615	Rest
161	30	ALOX5	ENSG00000012779	3	0.3333333333333333	787	7668	Rest
162	30	KDM5D	ENSG00000012817	3	1.0	5601	2854	Rest
163	30	CALCOCO1	ENSG00000012822	3	1.0	2862	5593	Rest
164	30	UBR7	ENSG00000012963	1	-1.0	5991	2464	Rest
165	30	EHD3	ENSG00000013016	2	1.0	6267	2188	Rest
166	30	PSMC4	ENSG00000013275	3	1.0	6985	1470	Rest
167	30	MVP	ENSG00000013364	4	-1.0	350	8105	Rest
168	30	NUB1	ENSG00000013374	1	-1.0	693	7762	Rest
169	30	RWDD2A	ENSG00000013392	1	1.0	3954	4501	Rest
170	30	CLK1	ENSG00000013441	2	1.0	4735	3720	Rest
171	30	POLR3B	ENSG00000013503	5	1.0	3562	4893	Rest
172	30	ANGEL1	ENSG00000013523	1	1.0	3317	5138	Rest
173	30	RNF14	ENSG00000013561	2	1.0	6163	2292	Rest
174	30	DNASE1L1	ENSG00000013563	1	-1.0	1290	7165	Rest
175	30	HEBP1	ENSG00000013583	2	-1.0	2880	5575	Rest
176	30	MAMLD1	ENSG00000013619	12	1.0	8308	147	Rest
177	30	CD6	ENSG00000013725	3	-1.0	1300	7155	Rest
178	30	TACC3	ENSG00000013810	2	0.0	2955	5500	Rest
179	30	POLA2	ENSG00000014138	3	0.3333333333333333	7307	1148	Rest
180	30	CAPN1	ENSG00000014216	4	-1.0	589	7866	Rest
181	30	MDH1	ENSG00000014641	1	-1.0	5239	3216	Rest
182	30	SLC30A9	ENSG00000014824	1	1.0	7265	1190	Rest
183	30	COX15	ENSG00000014919	1	-1.0	4430	4025	Rest
184	30	CCDC88C	ENSG00000015133	4	-1.0	1078	7377	Rest
185	30	YAF2	ENSG00000015153	1	1.0	2648	5807	Rest
186	30	WAS	ENSG00000015285	4	-0.5	581	7874	Rest
187	30	BID	ENSG00000015475	10	-1.0	67	8388	Rest
188	30	XYLT2	ENSG00000015532	18	1.0	7624	831	Rest
189	30	NUDCD3	ENSG00000015676	5	1.0	4927	3528	Rest
190	30	CHDH	ENSG00000016391	8	1.0	4858	3597	Rest
191	30	GLT8D1	ENSG00000016864	2	0.0	3465	4990	Rest
192	30	ATP2C1	ENSG00000017260	2	-1.0	1329	7126	Rest
193	30	IGF1	ENSG00000017427	13	1.0	7875	580	Rest
194	30	SLC38A5	ENSG00000017483	5	-1.0	1065	7390	Rest
195	30	RALBP1	ENSG00000017797	1	-1.0	5777	2678	Rest
196	30	WWTR1	ENSG00000018408	1	1.0	3053	5402	Rest
197	30	AGPS	ENSG00000018510	1	-1.0	1692	6763	Rest
198	30	STEEP1	ENSG00000018610	1	1.0	5926	2529	Rest
199	30	TTC27	ENSG00000018699	2	1.0	5984	2471	Rest
200	30	PRDM11	ENSG00000019485	2	1.0	5063	3392	Rest
201	30	CD74	ENSG00000019582	6	0.6666666666666666	2136	6319	Rest
202	30	NCDN	ENSG00000020129	2	0.0	1578	6877	Rest
203	30	ZFP64	ENSG00000020256	1	1.0	4124	4331	Rest
204	30	MNAT1	ENSG00000020426	7	1.0	8053	402	Rest
205	30	RUNX3	ENSG00000020633	6	1.0	6511	1944	Rest
206	30	MRE11	ENSG00000020922	3	1.0	7243	1212	Rest
207	30	PLEKHB1	ENSG00000021300	1	-1.0	615	7840	Rest
208	30	SERPINB1	ENSG00000021355	13	1.0	7139	1316	Rest
209	30	OSBPL5	ENSG00000021762	2	1.0	3132	5323	Rest
210	30	AQR	ENSG00000021776	1	1.0	6109	2346	Rest
211	30	FHL1	ENSG00000022267	1	1.0	2380	6075	Rest
212	30	RTF2	ENSG00000022277	27	1.0	8414	41	Rest
213	30	NLRP2	ENSG00000022556	2	-1.0	2592	5863	Rest
214	30	SLC45A4	ENSG00000022567	3	1.0	5661	2794	Rest
215	30	RNF10	ENSG00000022840	3	1.0	6628	1827	Rest
216	30	ZNF839	ENSG00000022976	2	1.0	3835	4620	Rest
217	30	GRAMD1B	ENSG00000023171	15	1.0	8276	179	Rest
218	30	RNH1	ENSG00000023191	1	1.0	3296	5159	Rest
219	30	NDUFS1	ENSG00000023228	1	1.0	6747	1708	Rest
220	30	RB1CC1	ENSG00000023287	1	1.0	5858	2597	Rest
221	30	ERP44	ENSG00000023318	1	1.0	6127	2328	Rest
222	30	ALAS1	ENSG00000023330	4	1.0	7338	1117	Rest
223	30	BIRC3	ENSG00000023445	19	0.8947368421052632	8217	238	Rest
224	30	AKAP11	ENSG00000023516	11	0.8181818181818182	7008	1447	Rest
225	30	GLRX2	ENSG00000023572	3	1.0	6161	2294	Rest
226	30	DERA	ENSG00000023697	2	-1.0	4812	3643	Rest
227	30	STRAP	ENSG00000023734	2	0.0	4349	4106	Rest
228	30	DEF6	ENSG00000023892	4	-0.5	834	7621	Rest
229	30	PLEKHO1	ENSG00000023902	1	-1.0	2608	5847	Rest
230	30	GCLM	ENSG00000023909	3	1.0	2674	5781	Rest
231	30	UBR2	ENSG00000024048	2	1.0	2139	6316	Rest
232	30	CCDC28A	ENSG00000024862	9	1.0	7600	855	Rest
233	30	RRAGD	ENSG00000025039	7	-0.14285714285714285	824	7631	Rest
234	30	PHF20	ENSG00000025293	1	1.0	6049	2406	Rest
235	30	HSD17B6	ENSG00000025423	2	1.0	3308	5147	Rest
236	30	NR1H3	ENSG00000025434	2	1.0	6279	2176	Rest
237	30	TYMP	ENSG00000025708	2	0.0	1448	7007	Rest
238	30	NCAPH2	ENSG00000025770	3	-0.3333333333333333	6642	1813	Rest
239	30	TOMM34	ENSG00000025772	3	0.3333333333333333	7340	1115	Rest
240	30	SEC63	ENSG00000025796	4	1.0	7104	1351	Rest
241	30	VIM	ENSG00000026025	5	-0.2	2337	6118	Rest
242	30	FAS	ENSG00000026103	7	-0.42857142857142855	1158	7297	Rest
243	30	RNASET2	ENSG00000026297	6	-1.0	436	8018	Rest
244	30	CD44	ENSG00000026508	4	-0.5	1742	6713	Rest
245	30	KCNG1	ENSG00000026559	1	1.0	6020	2435	Rest
246	30	AGPAT4	ENSG00000026652	8	-1.0	225	8230	Rest
247	30	SLAMF7	ENSG00000026751	6	0.6666666666666666	4016	4439	Rest
248	30	BTN3A1	ENSG00000026950	6	-1.0	315	8140	Rest
249	30	MIPEP	ENSG00000027001	1	1.0	3616	4839	Rest
250	30	PRKCH	ENSG00000027075	3	0.3333333333333333	1565	6890	Rest
251	30	IFNGR1	ENSG00000027697	6	-0.6666666666666666	362	8093	Rest
252	30	B4GALT7	ENSG00000027847	3	1.0	3508	4947	Rest
253	30	SH2D2A	ENSG00000027869	6	0.6666666666666666	6211	2244	Rest
254	30	TNFRSF1B	ENSG00000028137	5	1.0	6248	2207	Rest
255	30	VEZT	ENSG00000028203	28	1.0	8404	51	Rest
256	30	POU2F2	ENSG00000028277	6	0.6666666666666666	5174	3281	Rest
257	30	BRD9	ENSG00000028310	1	-1.0	2720	5735	Rest
258	30	SNX1	ENSG00000028528	1	1.0	2600	5855	Rest
259	30	BMAL2	ENSG00000029153	8	0.75	7111	1344	Rest
260	30	BCLAF1	ENSG00000029363	7	1.0	6591	1864	Rest
261	30	ANK1	ENSG00000029534	10	1.0	7433	1022	Rest
262	30	RABEP1	ENSG00000029725	4	0.0	1799	6656	Rest
263	30	HMGB3	ENSG00000029993	3	1.0	4536	3919	Rest
264	30	BAK1	ENSG00000030110	6	-1.0	495	7960	Rest
265	30	IKZF2	ENSG00000030419	14	1.0	6063	2392	Rest
266	30	GRN	ENSG00000030582	1	1.0	1854	6601	Rest
267	30	ARHGAP31	ENSG00000031081	15	1.0	8256	199	Rest
268	30	CENPQ	ENSG00000031691	3	0.3333333333333333	6290	2165	Rest
269	30	RANBP3	ENSG00000031823	1	1.0	5833	2622	Rest
270	30	ARID4A	ENSG00000032219	2	1.0	6142	2313	Rest
271	30	EIPR1	ENSG00000032389	1	1.0	4549	3906	Rest
272	30	PNPLA6	ENSG00000032444	5	1.0	5430	3025	Rest
273	30	IFT88	ENSG00000032742	1	1.0	3646	4809	Rest
274	30	ZCCHC8	ENSG00000033030	3	1.0	3555	4900	Rest
275	30	CHPF2	ENSG00000033100	3	1.0	6831	1624	Rest
276	30	FUT8	ENSG00000033170	16	1.0	8212	243	Rest
277	30	UBA6	ENSG00000033178	2	1.0	5227	3228	Rest
278	30	GAB2	ENSG00000033327	3	-0.3333333333333333	994	7461	Rest
279	30	ATP6V0A1	ENSG00000033627	3	0.3333333333333333	1972	6483	Rest
280	30	PIAS1	ENSG00000033800	1	1.0	2166	6289	Rest
281	30	SLC4A7	ENSG00000033867	2	0.0	2706	5749	Rest
282	30	MAP2K3	ENSG00000034152	27	1.0	8384	71	Rest
283	30	TMSB10	ENSG00000034510	3	-0.3333333333333333	1812	6643	Rest
284	30	ASTE1	ENSG00000034533	1	-1.0	2314	6141	Rest
285	30	RNF19A	ENSG00000034677	21	1.0	8303	152	Rest
286	30	PEX3	ENSG00000034693	1	1.0	6687	1768	Rest
287	30	SH3YL1	ENSG00000035115	1	-1.0	863	7592	Rest
288	30	FAM136A	ENSG00000035141	3	1.0	5504	2951	Rest
289	30	VCL	ENSG00000035403	12	-1.0	104	8351	Rest
290	30	DEPDC1B	ENSG00000035499	2	-1.0	2645	5810	Rest
291	30	DAPK2	ENSG00000035664	31	1.0	8428	27	Rest
292	30	NSMAF	ENSG00000035681	6	1.0	7978	477	Rest
293	30	ADSS2	ENSG00000035687	10	1.0	4796	3659	Rest
294	30	STAP1	ENSG00000035720	6	0.6666666666666666	7670	785	Rest
295	30	TIMP2	ENSG00000035862	6	1.0	5662	2793	Rest
296	30	RFC1	ENSG00000035928	8	1.0	7637	818	Rest
297	30	TBC1D23	ENSG00000036054	2	1.0	4235	4220	Rest
298	30	CUL3	ENSG00000036257	4	0.5	6662	1792	Rest
299	30	TUBG2	ENSG00000037042	1	1.0	6009	2446	Rest
300	30	NSUN2	ENSG00000037474	1	1.0	5172	3283	Rest
301	30	METTL1	ENSG00000037897	2	0.0	3914	4541	Rest
302	30	AGA	ENSG00000038002	1	-1.0	1751	6704	Rest
303	30	PI4K2B	ENSG00000038210	1	-1.0	3055	5400	Rest
304	30	EDC4	ENSG00000038358	1	1.0	4281	4174	Rest
305	30	TRIO	ENSG00000038382	1	1.0	2566	5889	Rest
306	30	CLEC16A	ENSG00000038532	2	1.0	5857	2598	Rest
307	30	ZFYVE16	ENSG00000039319	4	1.0	7296	1159	Rest
308	30	RIPOR1	ENSG00000039523	2	1.0	4252	4203	Rest
309	30	RAI14	ENSG00000039560	1	1.0	3625	4830	Rest
310	30	PHLPP2	ENSG00000040199	6	1.0	7311	1144	Rest
311	30	SPDL1	ENSG00000040275	1	1.0	6374	2081	Rest
312	30	STAU2	ENSG00000040341	4	1.0	4883	3572	Rest
313	30	SLC66A1	ENSG00000040487	9	1.0	7605	850	Rest
314	30	CTNS	ENSG00000040531	3	1.0	6294	2161	Rest
315	30	PHF23	ENSG00000040633	1	1.0	2584	5871	Rest
316	30	INPP4A	ENSG00000040933	3	-0.3333333333333333	709	7746	Rest
317	30	RAB27B	ENSG00000041353	2	1.0	3505	4950	Rest
318	30	PSMA4	ENSG00000041357	1	-1.0	1345	7110	Rest
319	30	LSG1	ENSG00000041802	2	1.0	5887	2568	Rest
320	30	PARP3	ENSG00000041880	3	-1.0	607	7848	Rest
321	30	THAP3	ENSG00000041988	2	1.0	3478	4977	Rest
322	30	TDP1	ENSG00000042088	4	1.0	6295	2160	Rest
323	30	AIFM2	ENSG00000042286	18	1.0	8365	90	Rest
324	30	MED17	ENSG00000042429	2	0.0	3600	4855	Rest
325	30	RETSAT	ENSG00000042445	1	1.0	3219	5236	Rest
326	30	CAPG	ENSG00000042493	6	0.6666666666666666	4059	4396	Rest
327	30	AP2S1	ENSG00000042753	3	0.3333333333333333	4180	4275	Rest
328	30	TG	ENSG00000042832	3	1.0	4132	4323	Rest
329	30	DCUN1D1	ENSG00000043093	5	1.0	7685	770	Rest
330	30	JADE2	ENSG00000043143	4	1.0	6220	2235	Rest
331	30	LCP2	ENSG00000043462	3	1.0	3014	5441	Rest
332	30	TRIT1	ENSG00000043514	2	1.0	4541	3914	Rest
333	30	CUL7	ENSG00000044090	7	1.0	6760	1695	Rest
334	30	CTNNA1	ENSG00000044115	8	1.0	7906	549	Rest
335	30	HSPA5	ENSG00000044574	3	1.0	4693	3762	Rest
336	30	DSG2	ENSG00000046604	1	1.0	2671	5784	Rest
337	30	WDR37	ENSG00000047056	4	-1.0	421	8034	Rest
338	30	CTPS2	ENSG00000047230	1	1.0	6708	1747	Rest
339	30	ATP6V1H	ENSG00000047249	3	-1.0	511	7944	Rest
340	30	POLR2B	ENSG00000047315	6	1.0	5246	3209	Rest
341	30	ATOSA	ENSG00000047346	1	1.0	4117	4338	Rest
342	30	ARAP2	ENSG00000047365	7	1.0	7497	958	Rest
343	30	TPR	ENSG00000047410	1	-1.0	1601	6854	Rest
344	30	KATNIP	ENSG00000047578	1	1.0	2915	5540	Rest
345	30	DTNBP1	ENSG00000047579	2	0.0	1495	6960	Rest
346	30	C12orf4	ENSG00000047621	2	0.0	3709	4746	Rest
347	30	WWC3	ENSG00000047644	1	1.0	7540	915	Rest
348	30	MAP4	ENSG00000047849	2	0.0	2205	6250	Rest
349	30	GOPC	ENSG00000047932	2	1.0	3078	5377	Rest
350	30	USP28	ENSG00000048028	2	1.0	4266	4189	Rest
351	30	TSPAN17	ENSG00000048140	17	1.0	8042	413	Rest
352	30	NOP16	ENSG00000048162	1	-1.0	2525	5930	Rest
353	30	RRM2B	ENSG00000048392	4	1.0	6016	2439	Rest
354	30	ZNF800	ENSG00000048405	4	0.0	2974	5481	Rest
355	30	SNX29	ENSG00000048471	1	1.0	1176	7279	Rest
356	30	CELF2	ENSG00000048740	9	1.0	6792	1663	Rest
357	30	FAM120A	ENSG00000048828	1	1.0	2868	5587	Rest
358	30	COL9A2	ENSG00000049089	1	1.0	6250	2205	Rest
359	30	ERCC8	ENSG00000049167	1	1.0	5163	3292	Rest
360	30	H6PD	ENSG00000049239	5	1.0	7869	586	Rest
361	30	VAMP3	ENSG00000049245	1	1.0	1479	6976	Rest
362	30	UTS2	ENSG00000049247	5	1.0	6608	1847	Rest
363	30	TNFRSF9	ENSG00000049249	27	1.0	8406	49	Rest
364	30	RCN1	ENSG00000049449	1	1.0	3391	5064	Rest
365	30	RFC2	ENSG00000049541	2	0.0	7011	1444	Rest
366	30	CLPTM1L	ENSG00000049656	4	0.0	4611	3844	Rest
367	30	NEDD4L	ENSG00000049759	2	0.0	675	7780	Rest
368	30	FOXP3	ENSG00000049768	1	-1.0	1741	6714	Rest
369	30	PPP1R3F	ENSG00000049769	1	1.0	655	7800	Rest
370	30	HEXB	ENSG00000049860	2	1.0	3523	4932	Rest
371	30	PTCD2	ENSG00000049883	1	1.0	3782	4673	Rest
372	30	JKAMP	ENSG00000050130	1	1.0	3727	4728	Rest
373	30	ARHGEF5	ENSG00000050327	4	0.5	3257	5198	Rest
374	30	NFE2L3	ENSG00000050344	7	1.0	7908	547	Rest
375	30	LIMA1	ENSG00000050405	4	0.5	4129	4326	Rest
376	30	LETMD1	ENSG00000050426	1	-1.0	1208	7247	Rest
377	30	SLC4A8	ENSG00000050438	1	1.0	1351	7104	Rest
378	30	TNIP3	ENSG00000050730	19	1.0	8257	198	Rest
379	30	FHIP1B	ENSG00000051009	2	0.0	2758	5697	Rest
380	30	HERPUD1	ENSG00000051108	4	1.0	4303	4152	Rest
381	30	RAD51	ENSG00000051180	2	0.0	7073	1382	Rest
382	30	POLQ	ENSG00000051341	1	-1.0	5625	2830	Rest
383	30	PIK3CB	ENSG00000051382	2	1.0	2447	6008	Rest
384	30	CYBA	ENSG00000051523	8	-0.75	346	8109	Rest
385	30	HEBP2	ENSG00000051620	1	-1.0	2038	6417	Rest
386	30	MPHOSPH9	ENSG00000051825	1	1.0	4196	4259	Rest
387	30	MSMO1	ENSG00000052802	6	1.0	7721	734	Rest
388	30	TTC17	ENSG00000052841	2	1.0	3118	5337	Rest
389	30	FOXN3	ENSG00000053254	5	0.6	6982	1473	Rest
390	30	AKR7A2	ENSG00000053371	1	-1.0	4471	3984	Rest
391	30	MRTO4	ENSG00000053372	1	1.0	5211	3244	Rest
392	30	NNAT	ENSG00000053438	1	1.0	4095	4360	Rest
393	30	MCF2L2	ENSG00000053524	1	1.0	4664	3791	Rest
394	30	AP5M1	ENSG00000053770	2	1.0	3894	4561	Rest
395	30	KCNQ1	ENSG00000053918	2	-1.0	710	7745	Rest
396	30	TRAPPC3	ENSG00000054116	3	1.0	3541	4914	Rest
397	30	THRAP3	ENSG00000054118	4	1.0	7121	1334	Rest
398	30	PHPT1	ENSG00000054148	6	-0.3333333333333333	1774	6681	Rest
399	30	LY75	ENSG00000054219	1	-1.0	975	7480	Rest
400	30	ARID4B	ENSG00000054267	4	1.0	5045	3410	Rest
401	30	OPN3	ENSG00000054277	8	1.0	7249	1206	Rest
402	30	SDCCAG8	ENSG00000054282	4	0.5	3063	5392	Rest
403	30	KIF1B	ENSG00000054523	2	1.0	3481	4974	Rest
404	30	TBC1D22A	ENSG00000054611	2	1.0	4932	3523	Rest
405	30	SYNE2	ENSG00000054654	9	-0.7777777777777778	302	8153	Rest
406	30	ATP9A	ENSG00000054793	13	1.0	8091	364	Rest
407	30	FAM168A	ENSG00000054965	1	-1.0	1621	6834	Rest
408	30	GALC	ENSG00000054983	1	1.0	3517	4938	Rest
409	30	SZRD1	ENSG00000055070	5	1.0	7554	901	Rest
410	30	CUL1	ENSG00000055130	1	1.0	6152	2303	Rest
411	30	FAM114A2	ENSG00000055147	1	1.0	6150	2305	Rest
412	30	CYFIP2	ENSG00000055163	12	-1.0	5	8450	Rest
413	30	EIF2AK2	ENSG00000055332	1	-1.0	1380	7075	Rest
414	30	USP36	ENSG00000055483	1	1.0	1097	7358	Rest
415	30	KMT2C	ENSG00000055609	3	-0.3333333333333333	1476	6979	Rest
416	30	MCOLN3	ENSG00000055732	9	-1.0	143	8312	Rest
417	30	PUM2	ENSG00000055917	6	1.0	7339	1116	Rest
418	30	HPF1	ENSG00000056050	2	1.0	5533	2922	Rest
419	30	ZFR	ENSG00000056097	6	0.6666666666666666	7244	1211	Rest
420	30	ZNF280C	ENSG00000056277	4	1.0	7385	1070	Rest
421	30	TRAF1	ENSG00000056558	20	1.0	8286	169	Rest
422	30	RC3H2	ENSG00000056586	3	0.3333333333333333	3741	4714	Rest
423	30	DCBLD2	ENSG00000057019	9	1.0	7814	641	Rest
424	30	SOAT1	ENSG00000057252	1	1.0	4518	3937	Rest
425	30	PRDM1	ENSG00000057657	9	1.0	8327	128	Rest
426	30	PITHD1	ENSG00000057757	2	1.0	5727	2728	Rest
427	30	MTA3	ENSG00000057935	4	-0.5	2507	5948	Rest
428	30	SEC61A1	ENSG00000058262	3	1.0	4322	4133	Rest
429	30	PPP1R12A	ENSG00000058272	4	0.5	6147	2308	Rest
430	30	ATP2B4	ENSG00000058668	8	0.5	6794	1661	Rest
431	30	NDC1	ENSG00000058804	2	0.0	5384	3071	Rest
432	30	PARP12	ENSG00000059378	9	-1.0	63	8392	Rest
433	30	ALDH18A1	ENSG00000059573	1	1.0	6345	2110	Rest
434	30	TARBP1	ENSG00000059588	4	1.0	5296	3159	Rest
435	30	GATB	ENSG00000059691	1	1.0	4698	3757	Rest
436	30	MXD1	ENSG00000059728	5	0.2	1344	7111	Rest
437	30	CDK17	ENSG00000059758	2	1.0	6040	2415	Rest
438	30	SLC2A3	ENSG00000059804	3	-0.3333333333333333	701	7754	Rest
439	30	PSD	ENSG00000059915	4	1.0	7047	1408	Rest
440	30	WNK1	ENSG00000060237	14	1.0	8207	248	Rest
441	30	CCAR1	ENSG00000060339	3	1.0	7085	1370	Rest
442	30	OGFR	ENSG00000060491	4	-1.0	603	7852	Rest
443	30	GNA15	ENSG00000060558	4	0.5	5514	2941	Rest
444	30	PIGV	ENSG00000060642	4	-1.0	308	8147	Rest
445	30	SNRNP40	ENSG00000060688	1	-1.0	4595	3860	Rest
446	30	QSER1	ENSG00000060749	5	0.6	5933	2522	Rest
447	30	MPC1	ENSG00000060762	1	1.0	3305	5150	Rest
448	30	ACAA1	ENSG00000060971	4	-1.0	600	7855	Rest
449	30	BCAT1	ENSG00000060982	4	1.0	4532	3923	Rest
450	30	HDAC7	ENSG00000061273	40	1.0	8443	12	Rest
451	30	LZTS1	ENSG00000061337	1	1.0	1232	7223	Rest
452	30	SPAG4	ENSG00000061656	1	1.0	5585	2870	Rest
453	30	NCKAP1	ENSG00000061676	3	1.0	6453	2002	Rest
454	30	GUCY1B1	ENSG00000061918	3	1.0	4413	4041	Rest
455	30	TNK2	ENSG00000061938	11	0.6363636363636364	7184	1271	Rest
456	30	MON2	ENSG00000061987	2	1.0	2585	5870	Rest
457	30	GPBP1	ENSG00000062194	1	1.0	1309	7146	Rest
458	30	DGAT2	ENSG00000062282	2	1.0	3467	4988	Rest
459	30	LTK	ENSG00000062524	1	1.0	1444	7011	Rest
460	30	ELMO2	ENSG00000062598	2	0.0	4167	4288	Rest
461	30	VMP1	ENSG00000062716	6	1.0	6850	1605	Rest
462	30	APPBP2	ENSG00000062725	2	1.0	5801	2654	Rest
463	30	POLD1	ENSG00000062822	2	0.0	5329	3126	Rest
464	30	EIF4B	ENSG00000063046	1	1.0	1551	6904	Rest
465	30	CA11	ENSG00000063180	3	0.3333333333333333	2430	6025	Rest
466	30	ISOC2	ENSG00000063241	2	0.0	6170	2285	Rest
467	30	U2AF2	ENSG00000063244	2	1.0	5716	2739	Rest
468	30	EPN1	ENSG00000063245	1	1.0	1406	7049	Rest
469	30	AHRR	ENSG00000063438	2	1.0	5432	3023	Rest
470	30	ZNF275	ENSG00000063587	2	-1.0	1059	7396	Rest
471	30	MTMR1	ENSG00000063601	8	-1.0	176	8279	Rest
472	30	GPC1	ENSG00000063660	1	1.0	3974	4481	Rest
473	30	HAGH	ENSG00000063854	2	1.0	3808	4647	Rest
474	30	CASP8	ENSG00000064012	6	0.6666666666666666	3721	4734	Rest
475	30	INTS13	ENSG00000064102	2	-1.0	718	7737	Rest
476	30	TM7SF3	ENSG00000064115	4	0.0	2759	5696	Rest
477	30	TSPAN32	ENSG00000064201	4	-1.0	245	8210	Rest
478	30	CDON	ENSG00000064309	1	1.0	3529	4926	Rest
479	30	HIPK2	ENSG00000064393	8	1.0	7003	1452	Rest
480	30	TNPO3	ENSG00000064419	2	1.0	5900	2555	Rest
481	30	TMEM161A	ENSG00000064545	2	1.0	4616	3839	Rest
482	30	LPAR2	ENSG00000064547	1	-1.0	1373	7082	Rest
483	30	SUGP2	ENSG00000064607	1	1.0	5209	3246	Rest
484	30	CNN2	ENSG00000064666	8	-1.0	200	8255	Rest
485	30	ABCA7	ENSG00000064687	1	1.0	1233	7222	Rest
486	30	DDX20	ENSG00000064703	1	-1.0	4127	4328	Rest
487	30	BTBD1	ENSG00000064726	2	0.0	5597	2858	Rest
488	30	CHI3L2	ENSG00000064886	2	-1.0	783	7672	Rest
489	30	PMS1	ENSG00000064933	1	1.0	2877	5578	Rest
490	30	HMG20B	ENSG00000064961	2	1.0	7120	1335	Rest
491	30	TAF11	ENSG00000064995	1	1.0	6901	1554	Rest
492	30	ANKS1A	ENSG00000064999	2	1.0	2530	5925	Rest
493	30	AP3D1	ENSG00000065000	2	1.0	6280	2175	Rest
494	30	NHERF2	ENSG00000065054	1	1.0	1697	6758	Rest
495	30	NTHL1	ENSG00000065057	2	0.0	1280	7175	Rest
496	30	BLTP3A	ENSG00000065060	2	1.0	6334	2121	Rest
497	30	GNAI3	ENSG00000065135	2	-1.0	1780	6675	Rest
498	30	WDR3	ENSG00000065183	1	1.0	2695	5760	Rest
499	30	PKN2	ENSG00000065243	1	1.0	2756	5699	Rest
500	30	TRAM2	ENSG00000065308	4	-0.5	724	7731	Rest
501	30	MCM10	ENSG00000065328	2	-1.0	6305	2150	Rest
502	30	DGKA	ENSG00000065357	6	-1.0	109	8346	Rest
503	30	ANKRD44	ENSG00000065413	4	0.0	1617	6838	Rest
504	30	KARS1	ENSG00000065427	3	-1.0	887	7568	Rest
505	30	ADAT1	ENSG00000065457	4	1.0	6681	1774	Rest
506	30	PDIA5	ENSG00000065485	1	-1.0	2227	6228	Rest
507	30	TBC1D22B	ENSG00000065491	3	-1.0	390	8065	Rest
508	30	NDUFB4	ENSG00000065518	1	1.0	3655	4800	Rest
509	30	SPEN	ENSG00000065526	10	1.0	7609	846	Rest
510	30	MAP2K4	ENSG00000065559	1	-1.0	1517	6938	Rest
511	30	PACC1	ENSG00000065600	5	-0.2	573	7882	Rest
512	30	CYB5R4	ENSG00000065615	1	1.0	1592	6863	Rest
513	30	SEC61A2	ENSG00000065665	6	1.0	7735	720	Rest
514	30	PRKCQ	ENSG00000065675	4	-1.0	278	8177	Rest
515	30	ASB1	ENSG00000065802	7	1.0	8272	183	Rest
516	30	FAM107B	ENSG00000065809	25	1.0	8376	79	Rest
517	30	TBC1D1	ENSG00000065882	1	-1.0	930	7525	Rest
518	30	CDK13	ENSG00000065883	3	1.0	5828	2627	Rest
519	30	MTHFD2	ENSG00000065911	9	0.7777777777777778	7828	627	Rest
520	30	SLC9A7	ENSG00000065923	10	1.0	8126	329	Rest
521	30	FOXJ2	ENSG00000065970	1	1.0	5241	3214	Rest
522	30	YBX1	ENSG00000065978	1	-1.0	3423	5032	Rest
523	30	PPP2R5A	ENSG00000066027	3	1.0	4188	4267	Rest
524	30	ELAVL1	ENSG00000066044	4	1.0	7677	778	Rest
525	30	DIP2B	ENSG00000066084	2	-1.0	233	8222	Rest
526	30	SMARCD1	ENSG00000066117	1	1.0	5216	3239	Rest
527	30	NFYC	ENSG00000066136	3	1.0	7033	1422	Rest
528	30	ASPM	ENSG00000066279	1	1.0	3009	5446	Rest
529	30	CD84	ENSG00000066294	15	1.0	8093	362	Rest
530	30	POLR1H	ENSG00000066379	1	1.0	6110	2345	Rest
531	30	ATXN3	ENSG00000066427	1	1.0	4360	4095	Rest
532	30	GOLGA5	ENSG00000066455	6	1.0	6450	2005	Rest
533	30	THUMPD1	ENSG00000066654	3	0.3333333333333333	1325	7130	Rest
534	30	MSANTD3	ENSG00000066697	6	1.0	6872	1583	Rest
535	30	ATG2B	ENSG00000066739	4	1.0	5969	2486	Rest
536	30	ARFGEF1	ENSG00000066777	1	1.0	5784	2671	Rest
537	30	MTFR1	ENSG00000066855	2	1.0	3406	5049	Rest
538	30	FECH	ENSG00000066926	5	1.0	7616	839	Rest
539	30	MYO9A	ENSG00000066933	3	1.0	3683	4772	Rest
540	30	DDX3Y	ENSG00000067048	9	1.0	7154	1301	Rest
541	30	PFKP	ENSG00000067057	4	0.5	6732	1723	Rest
542	30	IDI1	ENSG00000067064	3	0.3333333333333333	6120	2335	Rest
543	30	SP100	ENSG00000067066	4	-1.0	351	8104	Rest
544	30	KLF6	ENSG00000067082	8	0.25	1589	6866	Rest
545	30	PLPP1	ENSG00000067113	15	1.0	6609	1846	Rest
546	30	NEO1	ENSG00000067141	8	1.0	6719	1736	Rest
547	30	TRAM1	ENSG00000067167	6	0.3333333333333333	5165	3290	Rest
548	30	PHKA1	ENSG00000067177	1	1.0	6871	1584	Rest
549	30	TNFRSF1A	ENSG00000067182	6	1.0	8014	441	Rest
550	30	CACNB1	ENSG00000067191	1	1.0	2387	6068	Rest
551	30	EVI5	ENSG00000067208	9	1.0	7946	509	Rest
552	30	PKM	ENSG00000067225	14	1.0	8396	59	Rest
553	30	TP53BP1	ENSG00000067369	12	0.6666666666666666	6862	1593	Rest
554	30	PRKCZ	ENSG00000067606	1	1.0	1843	6612	Rest
555	30	ZFY	ENSG00000067646	5	1.0	5699	2756	Rest
556	30	IARS2	ENSG00000067704	2	1.0	4420	4035	Rest
557	30	ROGDI	ENSG00000067836	1	1.0	2836	5619	Rest
558	30	ROCK1	ENSG00000067900	1	1.0	4695	3760	Rest
559	30	CBFB	ENSG00000067955	4	-1.0	298	8157	Rest
560	30	PDK3	ENSG00000067992	21	1.0	8133	322	Rest
561	30	HYAL2	ENSG00000068001	2	1.0	2923	5532	Rest
562	30	HDAC4	ENSG00000068024	8	-1.0	265	8190	Rest
563	30	RASSF1	ENSG00000068028	5	0.6	3164	5291	Rest
564	30	IFI35	ENSG00000068079	3	-1.0	476	7979	Rest
565	30	MEF2A	ENSG00000068305	3	0.3333333333333333	3083	5372	Rest
566	30	OTUD5	ENSG00000068308	6	1.0	7888	567	Rest
567	30	TFE3	ENSG00000068323	5	1.0	7392	1063	Rest
568	30	ACSL4	ENSG00000068366	18	1.0	8059	396	Rest
569	30	INPP5A	ENSG00000068383	2	0.0	1924	6531	Rest
570	30	GRIPAP1	ENSG00000068400	1	1.0	5219	3236	Rest
571	30	FTSJ1	ENSG00000068438	2	-1.0	1148	7307	Rest
572	30	PRR11	ENSG00000068489	2	0.0	3421	5034	Rest
573	30	ATP11A	ENSG00000068650	2	-1.0	2689	5766	Rest
574	30	LAPTM4A	ENSG00000068697	3	1.0	4776	3679	Rest
575	30	TTC7A	ENSG00000068724	2	1.0	5358	3097	Rest
576	30	IP6K2	ENSG00000068745	3	1.0	6626	1829	Rest
577	30	KIF2A	ENSG00000068796	8	1.0	8023	432	Rest
578	30	RASGRP2	ENSG00000068831	8	-1.0	27	8428	Rest
579	30	PSME4	ENSG00000068878	1	1.0	4086	4369	Rest
580	30	IFT80	ENSG00000068885	4	1.0	5486	2969	Rest
581	30	ERLEC1	ENSG00000068912	9	1.0	7800	655	Rest
582	30	PPP2R5B	ENSG00000068971	3	-0.3333333333333333	1530	6925	Rest
583	30	MAST4	ENSG00000069020	2	1.0	1863	6592	Rest
584	30	SDK2	ENSG00000069188	2	1.0	3330	5125	Rest
585	30	NUP133	ENSG00000069248	1	1.0	5354	3101	Rest
586	30	NUCKS1	ENSG00000069275	1	-1.0	4944	3511	Rest
587	30	VPS35	ENSG00000069329	3	-1.0	1404	7051	Rest
588	30	DNAJA2	ENSG00000069345	1	1.0	3353	5102	Rest
589	30	BCL3	ENSG00000069399	3	0.3333333333333333	4172	4283	Rest
590	30	KCNAB2	ENSG00000069424	6	0.0	3710	4744	Rest
591	30	CLEC2D	ENSG00000069493	7	0.7142857142857143	7028	1427	Rest
592	30	FUNDC1	ENSG00000069509	1	-1.0	2637	5818	Rest
593	30	TGFBR3	ENSG00000069702	6	1.0	7552	903	Rest
594	30	ATP1B3	ENSG00000069849	2	0.0	5487	2968	Rest
595	30	NEDD4	ENSG00000069869	1	1.0	5240	3215	Rest
596	30	PIGB	ENSG00000069943	1	1.0	5477	2978	Rest
597	30	MAPK6	ENSG00000069956	8	0.75	7678	777	Rest
598	30	RAB27A	ENSG00000069974	42	1.0	8449	6	Rest
599	30	HDHD5	ENSG00000069998	4	-1.0	514	7941	Rest
600	30	UFD1	ENSG00000070010	4	0.5	3380	5075	Rest
601	30	ELP1	ENSG00000070061	1	1.0	5273	3182	Rest
602	30	NUCB2	ENSG00000070081	8	1.0	7079	1376	Rest
603	30	PTPN3	ENSG00000070159	9	1.0	7753	702	Rest
604	30	DAPP1	ENSG00000070190	6	0.3333333333333333	3474	4981	Rest
605	30	SLC44A1	ENSG00000070214	3	1.0	4329	4125	Rest
606	30	TMEM260	ENSG00000070269	1	1.0	3581	4874	Rest
607	30	SMG6	ENSG00000070366	5	1.0	6167	2288	Rest
608	30	EXOC5	ENSG00000070367	3	1.0	6717	1738	Rest
609	30	JMJD6	ENSG00000070495	1	1.0	3162	5293	Rest
610	30	POLB	ENSG00000070501	3	1.0	4648	3807	Rest
611	30	WIPI1	ENSG00000070540	8	1.0	7166	1289	Rest
612	30	GBA2	ENSG00000070610	2	1.0	6039	2416	Rest
613	30	NDST1	ENSG00000070614	1	1.0	3967	4488	Rest
614	30	AP3M2	ENSG00000070718	2	-1.0	1375	7080	Rest
615	30	CFAP20	ENSG00000070761	1	1.0	6389	2066	Rest
616	30	CSNK2A2	ENSG00000070770	2	1.0	6216	2239	Rest
617	30	OSBPL3	ENSG00000070882	7	1.0	7234	1221	Rest
618	30	RAD18	ENSG00000070950	2	0.0	6064	2391	Rest
619	30	ATP2B1	ENSG00000070961	2	1.0	4389	4066	Rest
620	30	NCK2	ENSG00000071051	3	-1.0	497	7958	Rest
621	30	MAP4K4	ENSG00000071054	9	-1.0	118	8337	Rest
622	30	MGAT4A	ENSG00000071073	4	-1.0	311	8144	Rest
623	30	WDR1	ENSG00000071127	1	1.0	4727	3728	Rest
624	30	ARHGAP10	ENSG00000071205	11	1.0	8038	417	Rest
625	30	ING3	ENSG00000071243	9	1.0	6777	1678	Rest
626	30	VASH1	ENSG00000071246	2	1.0	6624	1831	Rest
627	30	BUD23	ENSG00000071462	1	1.0	6598	1857	Rest
628	30	SEL1L	ENSG00000071537	4	1.0	6974	1481	Rest
629	30	TRIP13	ENSG00000071539	1	-1.0	2087	6368	Rest
630	30	TCF3	ENSG00000071564	8	0.75	8024	431	Rest
631	30	TRIB2	ENSG00000071575	10	-1.0	142	8313	Rest
632	30	DAZAP1	ENSG00000071626	2	-1.0	3026	5429	Rest
633	30	MBD3	ENSG00000071655	1	1.0	6346	2109	Rest
634	30	HLTF	ENSG00000071794	2	1.0	6433	2022	Rest
635	30	FAM50A	ENSG00000071859	2	0.0	2944	5511	Rest
636	30	FAM3A	ENSG00000071889	2	1.0	4621	3834	Rest
637	30	CYBRD1	ENSG00000071967	9	1.0	7926	529	Rest
638	30	RDH11	ENSG00000072042	3	0.3333333333333333	3924	4531	Rest
639	30	PRKACA	ENSG00000072062	10	1.0	8238	217	Rest
640	30	ADGRL1	ENSG00000072071	2	-1.0	395	8060	Rest
641	30	ACTN1	ENSG00000072110	6	1.0	7128	1327	Rest
642	30	PTPN18	ENSG00000072135	2	0.0	4773	3682	Rest
643	30	LIMS2	ENSG00000072163	7	-1.0	219	8236	Rest
644	30	ALDH3A2	ENSG00000072210	18	1.0	8036	419	Rest
645	30	TFRC	ENSG00000072274	8	0.75	6313	2142	Rest
646	30	SREBF1	ENSG00000072310	2	-1.0	281	8174	Rest
647	30	AFF4	ENSG00000072364	2	1.0	3225	5230	Rest
648	30	UBE2D1	ENSG00000072401	1	-1.0	1529	6926	Rest
649	30	SMC1A	ENSG00000072501	3	-0.3333333333333333	4000	4455	Rest
650	30	HSD17B10	ENSG00000072506	4	0.5	5320	3135	Rest
651	30	MARK2	ENSG00000072518	1	-1.0	869	7586	Rest
652	30	HMMR	ENSG00000072571	2	0.0	3180	5274	Rest
653	30	CHFR	ENSG00000072609	2	0.0	2657	5798	Rest
654	30	P4HA2	ENSG00000072682	24	1.0	8265	190	Rest
655	30	NFATC3	ENSG00000072736	10	0.8	7826	629	Rest
656	30	TRNT1	ENSG00000072756	2	1.0	2471	5984	Rest
657	30	ACADVL	ENSG00000072778	13	1.0	8200	255	Rest
658	30	STK10	ENSG00000072786	4	-1.0	99	8356	Rest
659	30	FBXW11	ENSG00000072803	12	1.0	7902	553	Rest
660	30	ACAP1	ENSG00000072818	2	0.0	987	7468	Rest
661	30	EVC	ENSG00000072840	6	1.0	7035	1420	Rest
662	30	DERL2	ENSG00000072849	5	1.0	6576	1879	Rest
663	30	SIDT1	ENSG00000072858	2	0.0	1560	6895	Rest
664	30	NDE1	ENSG00000072864	3	1.0	5116	3339	Rest
665	30	AP1M1	ENSG00000072958	2	-1.0	774	7681	Rest
666	30	PVR	ENSG00000073008	4	1.0	7478	976	Rest
667	30	XRCC1	ENSG00000073050	3	0.3333333333333333	6003	2452	Rest
668	30	SCARB1	ENSG00000073060	2	0.0	4249	4206	Rest
669	30	MCM2	ENSG00000073111	2	0.0	5529	2926	Rest
670	30	PANX2	ENSG00000073150	4	1.0	6529	1926	Rest
671	30	TP63	ENSG00000073282	13	1.0	7650	805	Rest
672	30	PDE8A	ENSG00000073417	4	0.5	5864	2591	Rest
673	30	SMARCE1	ENSG00000073584	9	1.0	7654	801	Rest
674	30	GSDMB	ENSG00000073605	4	-0.5	439	8016	Rest
675	30	KDM5A	ENSG00000073614	1	1.0	3331	5124	Rest
676	30	PTGS2	ENSG00000073756	6	1.0	4446	4009	Rest
677	30	MAP3K13	ENSG00000073803	1	1.0	3834	4621	Rest
678	30	ST6GAL1	ENSG00000073849	5	-0.6	729	7726	Rest
679	30	TBX21	ENSG00000073861	8	1.0	6520	1935	Rest
680	30	FRY	ENSG00000073910	12	0.6666666666666666	4024	4431	Rest
681	30	PICALM	ENSG00000073921	3	1.0	6414	2041	Rest
682	30	NSF	ENSG00000073969	3	1.0	5195	3260	Rest
683	30	EED	ENSG00000074266	38	1.0	8415	40	Rest
684	30	TSG101	ENSG00000074319	8	1.0	7617	838	Rest
685	30	NCBP3	ENSG00000074356	3	1.0	3736	4719	Rest
686	30	ATP2A3	ENSG00000074370	9	-0.7777777777777778	619	7836	Rest
687	30	MGLL	ENSG00000074416	2	1.0	4425	4030	Rest
688	30	LMAN1	ENSG00000074695	5	0.6	5361	3094	Rest
689	30	HACD3	ENSG00000074696	3	0.3333333333333333	5571	2884	Rest
690	30	IPCEF1	ENSG00000074706	4	-0.5	2941	5514	Rest
691	30	ZZEF1	ENSG00000074755	2	0.0	2816	5639	Rest
692	30	ENO1	ENSG00000074800	2	-1.0	2339	6116	Rest
693	30	MYDGF	ENSG00000074842	5	1.0	5157	3298	Rest
694	30	ANO8	ENSG00000074855	1	-1.0	1064	7391	Rest
695	30	TUBE1	ENSG00000074935	2	-1.0	3559	4896	Rest
696	30	TXK	ENSG00000074966	4	-1.0	454	8001	Rest
697	30	ACTR6	ENSG00000075089	1	1.0	2445	6010	Rest
698	30	TIPIN	ENSG00000075131	2	0.0	6838	1617	Rest
699	30	SRI	ENSG00000075142	11	1.0	8291	164	Rest
700	30	EIF4G3	ENSG00000075151	11	1.0	7944	511	Rest
701	30	NUP37	ENSG00000075188	4	1.0	7178	1277	Rest
702	30	GTSE1	ENSG00000075218	2	0.0	4061	4394	Rest
703	30	TTC38	ENSG00000075234	3	1.0	6954	1501	Rest
704	30	ACAT1	ENSG00000075239	2	1.0	2411	6044	Rest
705	30	GRAMD4	ENSG00000075240	8	1.0	8019	436	Rest
706	30	ZNF638	ENSG00000075292	5	1.0	7048	1407	Rest
707	30	SLC25A40	ENSG00000075303	1	1.0	6700	1755	Rest
708	30	TIMM21	ENSG00000075336	1	-1.0	5446	3009	Rest
709	30	ADD2	ENSG00000075340	2	0.0	1995	6460	Rest
710	30	MARK3	ENSG00000075413	1	1.0	6226	2229	Rest
711	30	SLC25A3	ENSG00000075415	3	0.3333333333333333	6189	2266	Rest
712	30	FNDC3B	ENSG00000075420	1	-1.0	2151	6304	Rest
713	30	FOSL2	ENSG00000075426	9	-1.0	108	8347	Rest
714	30	FRYL	ENSG00000075539	4	1.0	5783	2672	Rest
715	30	TMEM131	ENSG00000075568	3	1.0	5498	2957	Rest
716	30	FSCN1	ENSG00000075618	5	1.0	3988	4467	Rest
717	30	PLD1	ENSG00000075651	3	1.0	6592	1863	Rest
718	30	DLG1	ENSG00000075711	4	0.5	5375	3080	Rest
719	30	RAB7A	ENSG00000075785	2	-1.0	912	7543	Rest
720	30	BCAP29	ENSG00000075790	7	1.0	7246	1209	Rest
721	30	SEC31B	ENSG00000075826	9	-1.0	29	8426	Rest
722	30	SART3	ENSG00000075856	8	1.0	7812	643	Rest
723	30	ARHGAP15	ENSG00000075884	5	-0.6	517	7938	Rest
724	30	MKRN2	ENSG00000075975	2	1.0	4569	3886	Rest
725	30	MCM6	ENSG00000076003	1	-1.0	4872	3583	Rest
726	30	REXO2	ENSG00000076043	7	-0.7142857142857143	236	8219	Rest
727	30	RBM7	ENSG00000076053	2	0.0	1293	7162	Rest
728	30	RBMS2	ENSG00000076067	4	1.0	6431	2024	Rest
729	30	BAZ2A	ENSG00000076108	6	1.0	6802	1653	Rest
730	30	MLH1	ENSG00000076242	3	0.3333333333333333	6845	1610	Rest
731	30	UNG	ENSG00000076248	2	1.0	5793	2662	Rest
732	30	KLHL20	ENSG00000076321	2	0.0	4757	3698	Rest
733	30	SPAG5	ENSG00000076382	1	-1.0	4374	4081	Rest
734	30	ANKRD13A	ENSG00000076513	3	-0.3333333333333333	958	7497	Rest
735	30	TPD52	ENSG00000076554	1	-1.0	806	7649	Rest
736	30	TRAF4	ENSG00000076604	8	1.0	7519	936	Rest
737	30	PAG1	ENSG00000076641	4	-0.5	484	7971	Rest
738	30	ICAM3	ENSG00000076662	1	-1.0	446	8009	Rest
739	30	NT5C2	ENSG00000076685	6	1.0	7318	1137	Rest
740	30	MCAM	ENSG00000076706	2	1.0	3943	4512	Rest
741	30	MBNL3	ENSG00000076770	1	-1.0	1427	7028	Rest
742	30	ARHGEF1	ENSG00000076928	2	0.0	1483	6972	Rest
743	30	STXBP2	ENSG00000076944	4	-1.0	323	8132	Rest
744	30	DGKD	ENSG00000077044	5	-0.6	160	8295	Rest
745	30	TOP2B	ENSG00000077097	13	1.0	8162	293	Rest
746	30	TM9SF3	ENSG00000077147	4	1.0	7329	1126	Rest
747	30	NFKB2	ENSG00000077150	16	0.75	8075	380	Rest
748	30	UBE2T	ENSG00000077152	1	-1.0	4913	3542	Rest
749	30	PPP1R12B	ENSG00000077157	1	-1.0	3728	4727	Rest
750	30	DNAJC10	ENSG00000077232	3	-0.3333333333333333	1977	6478	Rest
751	30	GTF3C1	ENSG00000077235	2	1.0	6198	2257	Rest
752	30	IL4R	ENSG00000077238	2	-1.0	470	7985	Rest
753	30	USP33	ENSG00000077254	2	1.0	1878	6577	Rest
754	30	SNRPA	ENSG00000077312	1	-1.0	5429	3026	Rest
755	30	EXOSC5	ENSG00000077348	2	0.0	2965	5490	Rest
756	30	DYNC1I2	ENSG00000077380	2	-1.0	2147	6308	Rest
757	30	APBB1IP	ENSG00000077420	6	-1.0	114	8341	Rest
758	30	LRCH4	ENSG00000077454	3	-1.0	435	8020	Rest
759	30	FAM76B	ENSG00000077458	1	1.0	3843	4612	Rest
760	30	SIRT6	ENSG00000077463	1	1.0	5306	3149	Rest
761	30	POLD3	ENSG00000077514	1	-1.0	5630	2825	Rest
762	30	GPR137B	ENSG00000077585	9	1.0	8028	427	Rest
763	30	SLC25A43	ENSG00000077713	2	1.0	2909	5546	Rest
764	30	UBE2A	ENSG00000077721	2	1.0	4779	3676	Rest
765	30	FGFR1	ENSG00000077782	5	1.0	6879	1576	Rest
766	30	CST7	ENSG00000077984	19	0.8947368421052632	8071	384	Rest
767	30	PIAS2	ENSG00000078043	3	-1.0	1206	7249	Rest
768	30	ARAF	ENSG00000078061	2	0.0	1123	7332	Rest
769	30	MCCC1	ENSG00000078070	5	0.2	7248	1207	Rest
770	30	ACER3	ENSG00000078124	1	1.0	2576	5879	Rest
771	30	PIK3C3	ENSG00000078142	2	1.0	1229	7226	Rest
772	30	N4BP2	ENSG00000078177	2	0.0	1762	6693	Rest
773	30	TIGAR	ENSG00000078237	2	-1.0	1489	6966	Rest
774	30	TULP3	ENSG00000078246	2	-1.0	1287	7168	Rest
775	30	SYNJ2	ENSG00000078269	4	1.0	6217	2238	Rest
776	30	PPP2R5C	ENSG00000078304	2	1.0	2363	6092	Rest
777	30	MLLT10	ENSG00000078403	1	1.0	1947	6508	Rest
778	30	ZCWPW1	ENSG00000078487	1	1.0	3111	5344	Rest
779	30	P2RY10	ENSG00000078589	8	1.0	7417	1038	Rest
780	30	ITM2A	ENSG00000078596	12	1.0	7150	1305	Rest
781	30	VDAC3	ENSG00000078668	3	-0.3333333333333333	3563	4892	Rest
782	30	PCM1	ENSG00000078674	4	1.0	6041	2414	Rest
783	30	CBFA2T2	ENSG00000078699	1	1.0	2052	6403	Rest
784	30	ITCH	ENSG00000078747	2	1.0	3881	4574	Rest
785	30	TP53INP2	ENSG00000078804	5	1.0	7573	882	Rest
786	30	SDF4	ENSG00000078808	16	0.875	7848	607	Rest
787	30	TP73	ENSG00000078900	20	1.0	8154	301	Rest
788	30	THOC1	ENSG00000079134	8	1.0	7451	1004	Rest
789	30	FKBP7	ENSG00000079150	1	1.0	3442	5013	Rest
790	30	LXN	ENSG00000079257	3	1.0	6271	2184	Rest
791	30	MKNK1	ENSG00000079277	3	1.0	2379	6076	Rest
792	30	TNS1	ENSG00000079308	1	1.0	1215	7240	Rest
793	30	REXO1	ENSG00000079313	1	1.0	4713	3742	Rest
794	30	CDC14A	ENSG00000079335	6	-0.6666666666666666	541	7914	Rest
795	30	CEACAM1	ENSG00000079385	5	-0.6	499	7956	Rest
796	30	SENP1	ENSG00000079387	2	1.0	7615	840	Rest
797	30	CIC	ENSG00000079432	1	-1.0	2075	6380	Rest
798	30	LIPE	ENSG00000079435	1	-1.0	1721	6734	Rest
799	30	FDFT1	ENSG00000079459	5	0.6	5535	2920	Rest
800	30	PAFAH1B3	ENSG00000079462	6	-1.0	336	8119	Rest
801	30	KIF22	ENSG00000079616	2	1.0	5482	2973	Rest
802	30	CARMIL1	ENSG00000079691	12	1.0	7348	1107	Rest
803	30	PGM1	ENSG00000079739	1	1.0	3224	5231	Rest
804	30	DDX1	ENSG00000079785	1	1.0	5304	3151	Rest
805	30	EPB41L2	ENSG00000079819	7	1.0	7045	1410	Rest
806	30	STX7	ENSG00000079950	2	0.0	1600	6855	Rest
807	30	KEAP1	ENSG00000079999	4	1.0	5344	3111	Rest
808	30	SLC35C2	ENSG00000080189	1	1.0	5616	2839	Rest
809	30	CRYBG3	ENSG00000080200	1	1.0	3631	4824	Rest
810	30	RFX3	ENSG00000080298	7	1.0	6771	1684	Rest
811	30	RIF1	ENSG00000080345	1	1.0	5877	2578	Rest
812	30	RAB21	ENSG00000080371	2	1.0	5380	3075	Rest
813	30	SMARCA2	ENSG00000080503	15	1.0	7720	735	Rest
814	30	SESN1	ENSG00000080546	2	1.0	3241	5214	Rest
815	30	MID2	ENSG00000080561	4	1.0	4472	3983	Rest
816	30	SRCAP	ENSG00000080603	1	1.0	4342	4113	Rest
817	30	CNOT4	ENSG00000080802	10	1.0	6385	2069	Rest
818	30	PSEN1	ENSG00000080815	6	1.0	6268	2187	Rest
819	30	CPOX	ENSG00000080819	1	1.0	5665	2790	Rest
820	30	CLDND1	ENSG00000080822	5	0.6	1916	6539	Rest
821	30	HSP90AA1	ENSG00000080824	3	0.3333333333333333	5244	3211	Rest
822	30	RBL1	ENSG00000080839	3	0.3333333333333333	5029	3426	Rest
823	30	DLGAP4	ENSG00000080845	2	-1.0	62	8393	Rest
824	30	IGSF9B	ENSG00000080854	6	-1.0	125	8330	Rest
825	30	NDC80	ENSG00000080986	2	0.0	4168	4287	Rest
826	30	AP4E1	ENSG00000081014	2	1.0	6065	2390	Rest
827	30	RSBN1	ENSG00000081019	1	1.0	3323	5132	Rest
828	30	MAGI3	ENSG00000081026	2	-1.0	482	7973	Rest
829	30	TCF7	ENSG00000081059	7	-1.0	552	7903	Rest
830	30	OSTM1	ENSG00000081087	1	-1.0	1838	6617	Rest
831	30	EXD2	ENSG00000081177	7	1.0	4917	3538	Rest
832	30	ARG2	ENSG00000081181	5	1.0	5295	3160	Rest
833	30	PTPRC	ENSG00000081237	4	0.0	3299	5156	Rest
834	30	UBA5	ENSG00000081307	14	1.0	7477	978	Rest
835	30	STK17B	ENSG00000081320	6	1.0	4823	3632	Rest
836	30	CDC14B	ENSG00000081377	25	1.0	8329	126	Rest
837	30	JMJD4	ENSG00000081692	2	1.0	3532	4923	Rest
838	30	AACS	ENSG00000081760	5	1.0	6600	1855	Rest
839	30	DELE1	ENSG00000081791	3	0.3333333333333333	2747	5708	Rest
840	30	IFT25	ENSG00000081870	2	0.0	4606	3849	Rest
841	30	PHLPP1	ENSG00000081913	10	1.0	8228	227	Rest
842	30	IL12RB2	ENSG00000081985	2	1.0	7214	1241	Rest
843	30	FYB1	ENSG00000082074	4	-1.0	1748	6707	Rest
844	30	STRADB	ENSG00000082146	4	0.5	4577	3878	Rest
845	30	BZW1	ENSG00000082153	6	1.0	7966	489	Rest
846	30	ME2	ENSG00000082212	1	-1.0	1888	6567	Rest
847	30	CCNT2	ENSG00000082258	3	1.0	6062	2393	Rest
848	30	TRAF5	ENSG00000082512	8	0.75	6253	2202	Rest
849	30	GEMIN5	ENSG00000082516	2	1.0	4691	3764	Rest
850	30	NFE2L1	ENSG00000082641	3	1.0	6100	2355	Rest
851	30	GSK3B	ENSG00000082701	1	1.0	4843	3612	Rest
852	30	ITGB5	ENSG00000082781	1	1.0	6491	1964	Rest
853	30	PALB2	ENSG00000083093	1	1.0	5242	3213	Rest
854	30	DOP1A	ENSG00000083097	1	1.0	2067	6388	Rest
855	30	LYRM2	ENSG00000083099	1	1.0	2713	5742	Rest
856	30	BCKDHB	ENSG00000083123	1	1.0	6297	2158	Rest
857	30	KAT6A	ENSG00000083168	1	1.0	1880	6575	Rest
858	30	TUT7	ENSG00000083223	4	1.0	7555	900	Rest
859	30	PLOD1	ENSG00000083444	8	1.0	7745	710	Rest
860	30	P2RX5	ENSG00000083454	5	-0.6	680	7775	Rest
861	30	DIS3	ENSG00000083520	1	1.0	5440	3014	Rest
862	30	PIBF1	ENSG00000083535	2	0.0	1250	7205	Rest
863	30	NUFIP1	ENSG00000083635	3	1.0	4066	4389	Rest
864	30	PDS5B	ENSG00000083642	4	1.0	7101	1354	Rest
865	30	OXCT1	ENSG00000083720	7	1.0	7899	556	Rest
866	30	CYLD	ENSG00000083799	5	-0.2	1423	7032	Rest
867	30	ZNF416	ENSG00000083817	1	1.0	1955	6500	Rest
868	30	ZNF586	ENSG00000083828	1	-1.0	2475	5980	Rest
869	30	ZNF264	ENSG00000083844	2	-1.0	1393	7062	Rest
870	30	CHMP2B	ENSG00000083937	1	1.0	1776	6679	Rest
871	30	SMAP2	ENSG00000084070	5	1.0	5798	2657	Rest
872	30	ZMPSTE24	ENSG00000084073	2	1.0	6291	2164	Rest
873	30	STARD7	ENSG00000084090	5	1.0	6614	1841	Rest
874	30	REST	ENSG00000084093	3	1.0	6349	2106	Rest
875	30	SSH1	ENSG00000084112	21	1.0	8427	28	Rest
876	30	GSTP1	ENSG00000084207	6	0.6666666666666666	6998	1457	Rest
877	30	APLP2	ENSG00000084234	14	1.0	7960	495	Rest
878	30	TXLNA	ENSG00000084652	6	0.3333333333333333	7579	876	Rest
879	30	NCOA1	ENSG00000084676	34	1.0	8445	10	Rest
880	30	KIF3C	ENSG00000084731	5	0.6	4297	4158	Rest
881	30	CD59	ENSG00000085063	4	0.5	3326	5129	Rest
882	30	CD82	ENSG00000085117	19	1.0	8318	137	Rest
883	30	ATRX	ENSG00000085224	2	0.0	3385	5070	Rest
884	30	AK6	ENSG00000085231	1	1.0	7277	1178	Rest
885	30	PREP	ENSG00000085377	3	1.0	7163	1292	Rest
886	30	HACE1	ENSG00000085382	5	1.0	7344	1111	Rest
887	30	WDFY1	ENSG00000085449	6	-0.3333333333333333	735	7720	Rest
888	30	MAP3K4	ENSG00000085511	1	1.0	4216	4239	Rest
889	30	ZNF213	ENSG00000085644	2	1.0	6004	2451	Rest
890	30	AKR1B1	ENSG00000085662	4	0.5	5804	2651	Rest
891	30	CPNE3	ENSG00000085719	1	1.0	2400	6055	Rest
892	30	CTTN	ENSG00000085733	10	1.0	7493	961	Rest
893	30	MTIF2	ENSG00000085760	3	1.0	7468	987	Rest
894	30	EPS15	ENSG00000085832	10	1.0	8069	386	Rest
895	30	ORC1	ENSG00000085840	2	0.0	5423	3032	Rest
896	30	MGST2	ENSG00000085871	2	0.0	2158	6297	Rest
897	30	ATG16L1	ENSG00000085978	6	1.0	7020	1435	Rest
898	30	USP40	ENSG00000085982	3	1.0	6505	1950	Rest
899	30	POMGNT1	ENSG00000085998	10	1.0	6721	1734	Rest
900	30	RAD54L	ENSG00000085999	2	0.0	6666	1789	Rest
901	30	MAST2	ENSG00000086015	1	1.0	5785	2670	Rest
902	30	DNAJA1	ENSG00000086061	2	0.0	5095	3360	Rest
903	30	B4GALT1	ENSG00000086062	3	1.0	7062	1393	Rest
904	30	CHMP5	ENSG00000086065	7	1.0	5520	2935	Rest
905	30	NFX1	ENSG00000086102	1	1.0	5382	3073	Rest
906	30	DIMT1	ENSG00000086189	2	0.0	1786	6669	Rest
907	30	IPO11	ENSG00000086200	1	1.0	6629	1826	Rest
908	30	EIF2AK1	ENSG00000086232	2	1.0	7640	815	Rest
909	30	EPDR1	ENSG00000086289	2	1.0	5312	3143	Rest
910	30	SNX10	ENSG00000086300	1	1.0	4821	3634	Rest
911	30	SEPHS1	ENSG00000086475	1	-1.0	942	7513	Rest
912	30	ITPKC	ENSG00000086544	1	1.0	2852	5602	Rest
913	30	TMED2	ENSG00000086598	2	1.0	5011	3444	Rest
914	30	ERO1B	ENSG00000086619	6	1.0	6758	1697	Rest
915	30	TXLNG	ENSG00000086712	1	1.0	4289	4166	Rest
916	30	LAT2	ENSG00000086730	3	0.3333333333333333	5185	3270	Rest
917	30	HUWE1	ENSG00000086758	5	1.0	7357	1098	Rest
918	30	ZW10	ENSG00000086827	1	1.0	5531	2924	Rest
919	30	ACOX3	ENSG00000087008	11	1.0	6767	1688	Rest
920	30	MTMR2	ENSG00000087053	8	1.0	8373	82	Rest
921	30	PPP1R15A	ENSG00000087074	6	1.0	6981	1474	Rest
922	30	HSD17B14	ENSG00000087076	2	1.0	2069	6385	Rest
923	30	TRIP6	ENSG00000087077	1	1.0	2740	5715	Rest
924	30	FTL	ENSG00000087086	7	0.7142857142857143	3115	5340	Rest
925	30	SRRT	ENSG00000087087	1	-1.0	6918	1537	Rest
926	30	BAX	ENSG00000087088	10	-1.0	242	8213	Rest
927	30	NLK	ENSG00000087095	9	0.7777777777777778	7633	822	Rest
928	30	PIGS	ENSG00000087111	2	0.0	2798	5656	Rest
929	30	PSMC5	ENSG00000087191	2	-1.0	2419	6036	Rest
930	30	LPCAT2	ENSG00000087253	3	1.0	4524	3931	Rest
931	30	GNAO1	ENSG00000087258	3	1.0	3348	5107	Rest
932	30	OGFOD1	ENSG00000087263	2	1.0	6102	2353	Rest
933	30	SH3BP2	ENSG00000087266	9	0.7777777777777778	6489	1966	Rest
934	30	NOP14	ENSG00000087269	8	0.75	7645	810	Rest
935	30	ADD1	ENSG00000087274	4	1.0	5854	2601	Rest
936	30	L2HGDH	ENSG00000087299	1	-1.0	4120	4335	Rest
937	30	TXNDC16	ENSG00000087301	2	-1.0	1737	6718	Rest
938	30	RTRAF	ENSG00000087302	1	-1.0	1902	6553	Rest
939	30	KLHL42	ENSG00000087448	4	1.0	6693	1761	Rest
940	30	DNM1L	ENSG00000087470	6	1.0	7231	1224	Rest
941	30	ERGIC2	ENSG00000087502	1	1.0	4422	4033	Rest
942	30	CASS4	ENSG00000087589	17	1.0	8346	109	Rest
943	30	PIR	ENSG00000087842	7	0.7142857142857143	7124	1331	Rest
944	30	RFX2	ENSG00000087903	2	1.0	5054	3401	Rest
945	30	ALG6	ENSG00000088035	1	1.0	4205	4250	Rest
946	30	CNOT3	ENSG00000088038	2	1.0	5764	2691	Rest
947	30	PTPN4	ENSG00000088179	7	-0.7142857142857143	527	7928	Rest
948	30	KHSRP	ENSG00000088247	4	-0.5	5362	3093	Rest
949	30	EDEM2	ENSG00000088298	1	1.0	1286	7169	Rest
950	30	TPX2	ENSG00000088325	1	-1.0	3355	5100	Rest
951	30	DOCK9	ENSG00000088387	8	-1.0	49	8406	Rest
952	30	ANKRD10	ENSG00000088448	20	1.0	8215	240	Rest
953	30	TGDS	ENSG00000088451	2	1.0	4763	3692	Rest
954	30	C3orf18	ENSG00000088543	9	-0.7777777777777778	217	8238	Rest
955	30	KIF9	ENSG00000088727	1	1.0	5341	3114	Rest
956	30	CRLS1	ENSG00000088766	1	-1.0	2451	6004	Rest
957	30	ATRN	ENSG00000088812	1	1.0	4689	3766	Rest
958	30	SMOX	ENSG00000088826	45	1.0	8446	9	Rest
959	30	NSFL1C	ENSG00000088833	1	1.0	5436	3019	Rest
960	30	ZNF343	ENSG00000088876	2	1.0	1567	6888	Rest
961	30	EBF4	ENSG00000088881	1	1.0	4739	3716	Rest
962	30	LZTS3	ENSG00000088899	1	1.0	2176	6279	Rest
963	30	KIZ	ENSG00000088970	1	1.0	5826	2629	Rest
964	30	DYNLL1	ENSG00000088986	1	1.0	3551	4904	Rest
965	30	TESC	ENSG00000088992	4	1.0	4337	4118	Rest
966	30	SNX5	ENSG00000089006	1	-1.0	1703	6752	Rest
967	30	SIRPG	ENSG00000089012	9	1.0	7933	522	Rest
968	30	MAPKAPK5	ENSG00000089022	1	-1.0	2988	5467	Rest
969	30	P2RX7	ENSG00000089041	1	1.0	2607	5848	Rest
970	30	RBBP9	ENSG00000089050	6	0.3333333333333333	5204	3251	Rest
971	30	ANAPC5	ENSG00000089053	1	-1.0	1371	7084	Rest
972	30	SLC23A2	ENSG00000089057	13	1.0	7442	1013	Rest
973	30	SLC8B1	ENSG00000089060	1	-1.0	1635	6820	Rest
974	30	TMEM230	ENSG00000089063	2	0.0	3386	5069	Rest
975	30	DZANK1	ENSG00000089091	1	1.0	4787	3668	Rest
976	30	KDM2B	ENSG00000089094	5	1.0	6969	1486	Rest
977	30	OAS1	ENSG00000089127	2	-1.0	624	7831	Rest
978	30	GCN1	ENSG00000089154	1	1.0	4341	4114	Rest
979	30	PXN	ENSG00000089159	19	-1.0	25	8430	Rest
980	30	KIF16B	ENSG00000089177	6	0.0	2861	5594	Rest
981	30	PEBP1	ENSG00000089220	3	1.0	7174	1281	Rest
982	30	ERP29	ENSG00000089248	2	-1.0	654	7801	Rest
983	30	FUS	ENSG00000089280	1	1.0	4646	3808	Rest
984	30	FXYD5	ENSG00000089327	9	-1.0	252	8203	Rest
985	30	ZNF302	ENSG00000089335	1	1.0	2265	6190	Rest
986	30	GRAMD1A	ENSG00000089351	5	0.6	3418	5037	Rest
987	30	CDIP1	ENSG00000089486	6	1.0	7412	1043	Rest
988	30	CMTM1	ENSG00000089505	1	1.0	5419	3036	Rest
989	30	KCNH4	ENSG00000089558	1	1.0	4722	3733	Rest
990	30	GANAB	ENSG00000089597	3	1.0	6272	2183	Rest
991	30	RBM41	ENSG00000089682	2	-1.0	934	7521	Rest
992	30	BIRC5	ENSG00000089685	2	0.0	3931	4524	Rest
993	30	LAG3	ENSG00000089692	48	1.0	8441	14	Rest
994	30	MLF2	ENSG00000089693	11	1.0	8066	389	Rest
995	30	OTUB2	ENSG00000089723	5	1.0	7227	1228	Rest
996	30	DDX24	ENSG00000089737	4	1.0	7366	1089	Rest
997	30	ZBTB25	ENSG00000089775	1	1.0	3340	5115	Rest
998	30	DHX32	ENSG00000089876	3	1.0	6825	1630	Rest
999	30	RCOR1	ENSG00000089902	2	0.0	1607	6848	Rest
1000	30	GPATCH2L	ENSG00000089916	8	1.0	7125	1330	Rest
1001	30	BLVRB	ENSG00000090013	3	-1.0	1034	7421	Rest
1002	30	SLC9A1	ENSG00000090020	1	1.0	5824	2631	Rest
1003	30	PAPOLA	ENSG00000090060	5	1.0	7480	975	Rest
1004	30	CCNK	ENSG00000090061	1	1.0	4084	4371	Rest
1005	30	PCBP4	ENSG00000090097	2	0.0	1142	7313	Rest
1006	30	RGS1	ENSG00000090104	9	1.0	7521	934	Rest
1007	30	YPEL3	ENSG00000090238	4	1.0	6402	2053	Rest
1008	30	NDUFB2	ENSG00000090266	5	-0.6	510	7945	Rest
1009	30	NUDC	ENSG00000090273	1	-1.0	5113	3342	Rest
1010	30	ICAM1	ENSG00000090339	13	1.0	8013	442	Rest
1011	30	IRAK3	ENSG00000090376	3	1.0	5632	2823	Rest
1012	30	LYZ	ENSG00000090382	6	-1.0	805	7650	Rest
1013	30	MUL1	ENSG00000090432	1	1.0	6287	2168	Rest
1014	30	TFAP4	ENSG00000090447	1	-1.0	2459	5996	Rest
1015	30	SPG21	ENSG00000090487	2	-1.0	584	7871	Rest
1016	30	DNAJB11	ENSG00000090520	2	0.0	4585	3869	Rest
1017	30	FLT3LG	ENSG00000090554	16	-1.0	14	8441	Rest
1018	30	RAB11FIP3	ENSG00000090565	4	1.0	6071	2384	Rest
1019	30	GNPTG	ENSG00000090581	1	1.0	2446	6009	Rest
1020	30	GOLGA3	ENSG00000090615	4	1.0	5923	2532	Rest
1021	30	PABPC4	ENSG00000090621	3	0.3333333333333333	4031	4424	Rest
1022	30	CERS4	ENSG00000090661	2	0.0	1816	6639	Rest
1023	30	MCOLN1	ENSG00000090674	1	1.0	3882	4573	Rest
1024	30	USP48	ENSG00000090686	13	1.0	8100	355	Rest
1025	30	PDPR	ENSG00000090857	2	1.0	6585	1870	Rest
1026	30	AARS1	ENSG00000090861	1	1.0	5194	3261	Rest
1027	30	GLG1	ENSG00000090863	5	-1.0	191	8264	Rest
1028	30	KIF4A	ENSG00000090889	2	0.0	4993	3462	Rest
1029	30	TNRC6A	ENSG00000090905	3	1.0	4314	4141	Rest
1030	30	PLEKHG2	ENSG00000090924	5	1.0	6889	1566	Rest
1031	30	NAT14	ENSG00000090971	13	1.0	7676	779	Rest
1032	30	PITPNM2	ENSG00000090975	2	0.0	1499	6956	Rest
1033	30	EXOC1	ENSG00000090989	2	1.0	3826	4629	Rest
1034	30	RBM27	ENSG00000091009	1	1.0	6155	2300	Rest
1035	30	OSBPL8	ENSG00000091039	3	-1.0	519	7936	Rest
1036	30	PUS7	ENSG00000091127	1	1.0	4860	3595	Rest
1037	30	SLC26A4	ENSG00000091137	3	1.0	1986	6469	Rest
1038	30	DLD	ENSG00000091140	3	1.0	6254	2201	Rest
1039	30	WDR7	ENSG00000091157	7	1.0	5422	3033	Rest
1040	30	TXNL1	ENSG00000091164	8	1.0	7341	1113	Rest
1041	30	CMTM6	ENSG00000091317	7	1.0	6033	2422	Rest
1042	30	ITGA6	ENSG00000091409	10	-1.0	58	8397	Rest
1043	30	FH	ENSG00000091483	1	-1.0	3516	4939	Rest
1044	30	SEL1L3	ENSG00000091490	2	1.0	3830	4625	Rest
1045	30	CDV3	ENSG00000091527	2	-1.0	1354	7101	Rest
1046	30	ALKBH5	ENSG00000091542	2	0.0	4407	4048	Rest
1047	30	NLRP1	ENSG00000091592	4	-0.5	649	7806	Rest
1048	30	SPAG7	ENSG00000091640	2	0.0	4354	4101	Rest
1049	30	ORC6	ENSG00000091651	4	0.5	6778	1677	Rest
1050	30	CD200	ENSG00000091972	37	1.0	8330	125	Rest
1051	30	PSME1	ENSG00000092010	14	-1.0	37	8418	Rest
1052	30	PPP2R3C	ENSG00000092020	4	1.0	6962	1493	Rest
1053	30	HAUS4	ENSG00000092036	1	-1.0	5506	2949	Rest
1054	30	OSGEP	ENSG00000092094	2	0.0	5808	2647	Rest
1055	30	SLC22A17	ENSG00000092096	3	1.0	6772	1683	Rest
1056	30	RNF31	ENSG00000092098	1	-1.0	625	7830	Rest
1057	30	SCFD1	ENSG00000092108	1	-1.0	1281	7174	Rest
1058	30	HNRNPC	ENSG00000092199	2	1.0	7181	1274	Rest
1059	30	SUPT16H	ENSG00000092201	3	1.0	6035	2420	Rest
1060	30	WDR76	ENSG00000092470	2	0.0	4076	4379	Rest
1061	30	SNAP23	ENSG00000092531	1	1.0	7263	1192	Rest
1062	30	PHGDH	ENSG00000092621	1	1.0	1440	7015	Rest
1063	30	MYL6	ENSG00000092841	5	0.2	3571	4883	Rest
1064	30	AGO1	ENSG00000092847	7	1.0	7951	504	Rest
1065	30	CLSPN	ENSG00000092853	2	0.0	4608	3846	Rest
1066	30	RFFL	ENSG00000092871	8	1.0	6641	1814	Rest
1067	30	UNC13D	ENSG00000092929	1	-1.0	3297	5158	Rest
1068	30	MFSD11	ENSG00000092931	2	1.0	3245	5210	Rest
1069	30	DPYSL2	ENSG00000092964	2	1.0	2133	6322	Rest
1070	30	GPATCH2	ENSG00000092978	2	1.0	5911	2544	Rest
1071	30	NUP50	ENSG00000093000	1	1.0	4203	4252	Rest
1072	30	CDC45	ENSG00000093009	2	-1.0	5398	3057	Rest
1073	30	ADA2	ENSG00000093072	1	-1.0	1372	7083	Rest
1074	30	LRRFIP2	ENSG00000093167	4	1.0	7756	699	Rest
1075	30	SEC22C	ENSG00000093183	1	1.0	2675	5780	Rest
1076	30	XYLB	ENSG00000093217	2	-1.0	1029	7426	Rest
1077	30	HDAC6	ENSG00000094631	1	1.0	2870	5585	Rest
1078	30	CDC6	ENSG00000094804	3	0.3333333333333333	7114	1340	Rest
1079	30	UPRT	ENSG00000094841	1	1.0	3413	5042	Rest
1080	30	CDC23	ENSG00000094880	1	1.0	6869	1586	Rest
1081	30	CBX5	ENSG00000094916	3	1.0	7314	1141	Rest
1082	30	SUCO	ENSG00000094975	4	1.0	7378	1077	Rest
1083	30	MSH2	ENSG00000095002	2	0.0	7266	1189	Rest
1084	30	MAP3K1	ENSG00000095015	10	-1.0	223	8232	Rest
1085	30	ARCN1	ENSG00000095139	3	0.3333333333333333	2122	6333	Rest
1086	30	EPB41L4B	ENSG00000095203	2	1.0	6522	1933	Rest
1087	30	TMEM38B	ENSG00000095209	1	1.0	5085	3370	Rest
1088	30	PSMD5	ENSG00000095261	2	1.0	4479	3976	Rest
1089	30	NUP188	ENSG00000095319	2	0.0	3933	4522	Rest
1090	30	SH2D3C	ENSG00000095370	3	0.3333333333333333	4243	4212	Rest
1091	30	NANS	ENSG00000095380	1	-1.0	872	7583	Rest
1092	30	TBC1D2	ENSG00000095383	1	-1.0	291	8164	Rest
1093	30	WHRN	ENSG00000095397	16	1.0	8206	249	Rest
1094	30	BTAF1	ENSG00000095564	5	1.0	7454	1001	Rest
1095	30	BAMBI	ENSG00000095739	4	1.0	5030	3425	Rest
1096	30	CREM	ENSG00000095794	5	1.0	6467	1988	Rest
1097	30	NUBP2	ENSG00000095906	1	1.0	5145	3310	Rest
1098	30	FKBP5	ENSG00000096060	1	-1.0	1513	6942	Rest
1099	30	SRPK1	ENSG00000096063	1	1.0	6983	1472	Rest
1100	30	BRPF3	ENSG00000096070	2	1.0	3776	4679	Rest
1101	30	TMEM14A	ENSG00000096092	1	1.0	4426	4029	Rest
1102	30	EFHC1	ENSG00000096093	1	1.0	3667	4788	Rest
1103	30	HSP90AB1	ENSG00000096384	2	0.0	6149	2306	Rest
1104	30	CDC5L	ENSG00000096401	3	1.0	6200	2255	Rest
1105	30	ITPR3	ENSG00000096433	4	-1.0	741	7714	Rest
1106	30	ZNF184	ENSG00000096654	2	-1.0	1559	6896	Rest
1107	30	HNRNPH3	ENSG00000096746	2	1.0	7570	885	Rest
1108	30	JAK2	ENSG00000096968	10	-1.0	54	8401	Rest
1109	30	IL12RB1	ENSG00000096996	3	-0.3333333333333333	789	7666	Rest
1110	30	ABL1	ENSG00000097007	3	1.0	6702	1753	Rest
1111	30	ACOT7	ENSG00000097021	1	-1.0	2329	6126	Rest
1112	30	SH3GLB1	ENSG00000097033	2	-1.0	1152	7303	Rest
1113	30	CDC7	ENSG00000097046	3	0.3333333333333333	6451	2004	Rest
1114	30	SCD	ENSG00000099194	1	-1.0	3430	5025	Rest
1115	30	TMED1	ENSG00000099203	8	1.0	7673	782	Rest
1116	30	ABLIM1	ENSG00000099204	2	-1.0	348	8107	Rest
1117	30	ERMP1	ENSG00000099219	5	1.0	6946	1509	Rest
1118	30	RAB18	ENSG00000099246	1	-1.0	1504	6951	Rest
1119	30	NRP1	ENSG00000099250	5	1.0	7179	1276	Rest
1120	30	PRTFDC1	ENSG00000099256	11	1.0	8088	367	Rest
1121	30	TSPAN15	ENSG00000099282	4	-1.0	399	8056	Rest
1122	30	MAST3	ENSG00000099308	1	-1.0	1719	6736	Rest
1123	30	MZF1	ENSG00000099326	1	1.0	2114	6341	Rest
1124	30	OCEL1	ENSG00000099330	2	-1.0	486	7969	Rest
1125	30	KCNK6	ENSG00000099337	1	1.0	1008	7447	Rest
1126	30	CATSPERG	ENSG00000099338	1	1.0	2250	6205	Rest
1127	30	PSMD8	ENSG00000099341	1	-1.0	4862	3593	Rest
1128	30	FBXL19	ENSG00000099364	7	1.0	7758	697	Rest
1129	30	HSD3B7	ENSG00000099377	2	1.0	2803	5652	Rest
1130	30	BCL7C	ENSG00000099385	4	1.0	7177	1278	Rest
1131	30	CIRBP	ENSG00000099622	6	0.6666666666666666	6366	2089	Rest
1132	30	ATP5F1D	ENSG00000099624	2	0.0	2011	6444	Rest
1133	30	HNRNPM	ENSG00000099783	1	-1.0	6581	1874	Rest
1134	30	NDUFB7	ENSG00000099795	1	-1.0	1279	7176	Rest
1135	30	TIMM13	ENSG00000099800	2	0.0	2456	5999	Rest
1136	30	CDC34	ENSG00000099804	4	1.0	7441	1014	Rest
1137	30	MTAP	ENSG00000099810	4	-1.0	652	7803	Rest
1138	30	CEP170B	ENSG00000099814	3	0.3333333333333333	4630	3825	Rest
1139	30	HCN2	ENSG00000099822	2	-1.0	1040	7415	Rest
1140	30	IZUMO4	ENSG00000099840	1	1.0	3407	5048	Rest
1141	30	RASSF7	ENSG00000099849	3	-1.0	460	7995	Rest
1142	30	GADD45B	ENSG00000099860	2	0.0	1817	6638	Rest
1143	30	MKNK2	ENSG00000099875	7	-1.0	148	8307	Rest
1144	30	TRMT2A	ENSG00000099899	1	1.0	4839	3616	Rest
1145	30	ZDHHC8	ENSG00000099904	3	-1.0	591	7864	Rest
1146	30	SNAP29	ENSG00000099940	1	1.0	2242	6213	Rest
1147	30	CRKL	ENSG00000099942	2	1.0	5839	2616	Rest
1148	30	LZTR1	ENSG00000099949	2	1.0	2878	5577	Rest
1149	30	SMARCB1	ENSG00000099956	3	-0.3333333333333333	3450	5005	Rest
1150	30	DERL3	ENSG00000099958	4	0.5	4157	4298	Rest
1151	30	DDTL	ENSG00000099974	1	1.0	4241	4214	Rest
1152	30	DDT	ENSG00000099977	3	-0.3333333333333333	2444	6011	Rest
1153	30	OSM	ENSG00000099985	7	-1.0	419	8036	Rest
1154	30	CABIN1	ENSG00000099991	1	1.0	2424	6031	Rest
1155	30	TBC1D10A	ENSG00000099992	2	-1.0	1204	7251	Rest
1156	30	RNF215	ENSG00000099999	10	1.0	7283	1172	Rest
1157	30	SEC14L2	ENSG00000100003	26	1.0	8151	304	Rest
1158	30	SPECC1L	ENSG00000100014	3	1.0	5909	2546	Rest
1159	30	YPEL1	ENSG00000100027	7	1.0	4638	3817	Rest
1160	30	PES1	ENSG00000100029	2	1.0	3778	4677	Rest
1161	30	MAPK1	ENSG00000100030	17	-0.6470588235294118	496	7959	Rest
1162	30	PPM1F	ENSG00000100034	3	1.0	6348	2107	Rest
1163	30	SLC35E4	ENSG00000100036	1	1.0	3410	5045	Rest
1164	30	CYTH4	ENSG00000100055	2	0.0	4290	4165	Rest
1165	30	MFNG	ENSG00000100060	12	-0.8333333333333334	203	8252	Rest
1166	30	SLC25A1	ENSG00000100075	4	1.0	6859	1596	Rest
1167	30	GRK3	ENSG00000100077	3	1.0	7697	758	Rest
1168	30	GGA1	ENSG00000100083	2	1.0	4091	4364	Rest
1169	30	HIRA	ENSG00000100084	2	-1.0	1417	7038	Rest
1170	30	SH3BP1	ENSG00000100092	5	-1.0	748	7707	Rest
1171	30	LGALS1	ENSG00000100097	1	-1.0	2641	5814	Rest
1172	30	HPS4	ENSG00000100099	8	1.0	7363	1092	Rest
1173	30	PIK3IP1	ENSG00000100100	4	0.0	1421	7034	Rest
1174	30	TRIOBP	ENSG00000100106	4	1.0	6086	2369	Rest
1175	30	TFIP11	ENSG00000100109	1	1.0	2292	6163	Rest
1176	30	GCAT	ENSG00000100116	3	1.0	6934	1521	Rest
1177	30	ANKRD54	ENSG00000100124	2	1.0	6757	1698	Rest
1178	30	EIF3L	ENSG00000100129	4	-0.5	1131	7324	Rest
1179	30	SNU13	ENSG00000100138	1	-1.0	2939	5515	Rest
1180	30	POLR2F	ENSG00000100142	1	1.0	4687	3768	Rest
1181	30	CCDC134	ENSG00000100147	1	-1.0	1906	6549	Rest
1182	30	DEPDC5	ENSG00000100150	1	1.0	4233	4222	Rest
1183	30	PICK1	ENSG00000100151	2	-1.0	658	7797	Rest
1184	30	CENPM	ENSG00000100162	1	-1.0	4750	3705	Rest
1185	30	KDELR3	ENSG00000100196	10	1.0	7716	739	Rest
1186	30	DDX17	ENSG00000100201	4	1.0	4474	3981	Rest
1187	30	DMC1	ENSG00000100206	3	0.3333333333333333	6715	1740	Rest
1188	30	CBY1	ENSG00000100211	1	1.0	3907	4548	Rest
1189	30	TOMM22	ENSG00000100216	1	-1.0	2663	5792	Rest
1190	30	XBP1	ENSG00000100219	4	1.0	3604	4851	Rest
1191	30	RTCB	ENSG00000100220	1	1.0	6395	2060	Rest
1192	30	JOSD1	ENSG00000100221	2	1.0	7071	1383	Rest
1193	30	FBXO7	ENSG00000100225	2	1.0	2926	5529	Rest
1194	30	GTPBP1	ENSG00000100226	3	1.0	7083	1372	Rest
1195	30	PPP6R2	ENSG00000100239	3	-0.3333333333333333	4777	3678	Rest
1196	30	SBF1	ENSG00000100241	3	-1.0	1113	7342	Rest
1197	30	SUN2	ENSG00000100242	3	-1.0	936	7519	Rest
1198	30	CYB5R3	ENSG00000100243	5	1.0	6944	1511	Rest
1199	30	LMF2	ENSG00000100258	1	-1.0	1443	7012	Rest
1200	30	RHBDD3	ENSG00000100263	3	1.0	5886	2569	Rest
1201	30	PACSIN2	ENSG00000100266	3	1.0	6444	2011	Rest
1202	30	AP1B1	ENSG00000100280	1	-1.0	2455	6000	Rest
1203	30	HMGXB4	ENSG00000100281	1	1.0	7455	1000	Rest
1204	30	TOM1	ENSG00000100284	1	1.0	3769	4686	Rest
1205	30	CHKB	ENSG00000100288	2	0.0	4619	3836	Rest
1206	30	BIK	ENSG00000100290	2	1.0	3694	4761	Rest
1207	30	HMOX1	ENSG00000100292	13	1.0	8234	221	Rest
1208	30	MCAT	ENSG00000100294	1	1.0	3844	4611	Rest
1209	30	MCM5	ENSG00000100297	3	0.3333333333333333	6351	2104	Rest
1210	30	APOBEC3H	ENSG00000100298	3	-0.3333333333333333	1236	7219	Rest
1211	30	ARSA	ENSG00000100299	1	1.0	1228	7227	Rest
1212	30	TSPO	ENSG00000100300	7	-1.0	669	7786	Rest
1213	30	TTLL12	ENSG00000100304	2	-1.0	2107	6348	Rest
1214	30	CBX7	ENSG00000100307	4	1.0	6768	1687	Rest
1215	30	RBFOX2	ENSG00000100320	2	1.0	6153	2302	Rest
1216	30	ASCC2	ENSG00000100325	1	-1.0	1882	6573	Rest
1217	30	MTMR3	ENSG00000100330	3	0.3333333333333333	3820	4635	Rest
1218	30	MIEF1	ENSG00000100335	1	-1.0	2806	5649	Rest
1219	30	APOL4	ENSG00000100336	4	-1.0	702	7753	Rest
1220	30	APOL1	ENSG00000100342	2	-1.0	648	7807	Rest
1221	30	MYH9	ENSG00000100345	10	0.2	2053	6402	Rest
1222	30	CACNA1I	ENSG00000100346	2	0.0	1076	7379	Rest
1223	30	TXN2	ENSG00000100348	2	1.0	4908	3547	Rest
1224	30	FOXRED2	ENSG00000100350	1	1.0	2992	5463	Rest
1225	30	GRAP2	ENSG00000100351	6	-1.0	229	8226	Rest
1226	30	EIF3D	ENSG00000100353	1	-1.0	2178	6277	Rest
1227	30	TNRC6B	ENSG00000100354	1	1.0	1160	7295	Rest
1228	30	SGSM3	ENSG00000100359	1	1.0	4894	3561	Rest
1229	30	IFT27	ENSG00000100360	15	1.0	8109	346	Rest
1230	30	KIAA0930	ENSG00000100364	24	1.0	8301	154	Rest
1231	30	NCF4	ENSG00000100365	2	1.0	5024	3431	Rest
1232	30	CSF2RB	ENSG00000100368	2	1.0	5871	2584	Rest
1233	30	SLC25A17	ENSG00000100372	1	1.0	4605	3850	Rest
1234	30	KCTD17	ENSG00000100379	6	1.0	7712	743	Rest
1235	30	ST13	ENSG00000100380	4	1.0	6753	1702	Rest
1236	30	IL2RB	ENSG00000100385	22	1.0	8394	61	Rest
1237	30	EP300	ENSG00000100393	3	1.0	6331	2124	Rest
1238	30	L3MBTL2	ENSG00000100395	1	-1.0	4456	3999	Rest
1239	30	RANGAP1	ENSG00000100401	2	0.0	5790	2665	Rest
1240	30	ZC3H7B	ENSG00000100403	2	0.0	3313	5142	Rest
1241	30	PHF5A	ENSG00000100410	1	-1.0	5206	3249	Rest
1242	30	ACO2	ENSG00000100412	1	1.0	4699	3756	Rest
1243	30	POLR3H	ENSG00000100413	3	0.3333333333333333	2942	5513	Rest
1244	30	TRMU	ENSG00000100416	1	1.0	3229	5226	Rest
1245	30	CERK	ENSG00000100422	2	1.0	4836	3619	Rest
1246	30	BRD1	ENSG00000100425	1	1.0	1248	7207	Rest
1247	30	ZBED4	ENSG00000100426	1	1.0	3222	5233	Rest
1248	30	MLC1	ENSG00000100427	8	1.0	5604	2851	Rest
1249	30	ABHD4	ENSG00000100439	7	1.0	7373	1082	Rest
1250	30	KHNYN	ENSG00000100441	2	0.0	4767	3688	Rest
1251	30	FKBP3	ENSG00000100442	1	1.0	7082	1373	Rest
1252	30	SDR39U1	ENSG00000100445	3	-0.3333333333333333	1205	7250	Rest
1253	30	GZMH	ENSG00000100450	5	0.6	1754	6701	Rest
1254	30	GZMB	ENSG00000100453	22	0.9090909090909091	7855	600	Rest
1255	30	RBM23	ENSG00000100461	1	1.0	6476	1979	Rest
1256	30	COCH	ENSG00000100473	15	1.0	7708	747	Rest
1257	30	AP4S1	ENSG00000100478	2	1.0	5577	2878	Rest
1258	30	POLE2	ENSG00000100479	1	-1.0	5876	2579	Rest
1259	30	SOS2	ENSG00000100485	13	1.0	7403	1052	Rest
1260	30	CDKL1	ENSG00000100490	2	1.0	7362	1093	Rest
1261	30	NIN	ENSG00000100503	1	1.0	1320	7135	Rest
1262	30	GNPNAT1	ENSG00000100522	2	-1.0	2350	6105	Rest
1263	30	DDHD1	ENSG00000100523	8	1.0	4274	4180	Rest
1264	30	CDKN3	ENSG00000100526	1	-1.0	2272	6183	Rest
1265	30	CNIH1	ENSG00000100528	3	0.3333333333333333	4240	4215	Rest
1266	30	ATP6V1D	ENSG00000100554	3	-0.3333333333333333	2015	6440	Rest
1267	30	PSMA3	ENSG00000100567	1	-1.0	2578	5877	Rest
1268	30	VTI1B	ENSG00000100568	1	-1.0	2536	5919	Rest
1269	30	GSTZ1	ENSG00000100577	1	1.0	3687	4768	Rest
1270	30	TMED8	ENSG00000100580	3	1.0	5388	3067	Rest
1271	30	AHSA1	ENSG00000100591	1	-1.0	4054	4401	Rest
1272	30	DAAM1	ENSG00000100592	3	0.3333333333333333	2987	5468	Rest
1273	30	SPTLC2	ENSG00000100596	1	-1.0	3052	5403	Rest
1274	30	RIN3	ENSG00000100599	26	0.8461538461538461	7997	458	Rest
1275	30	LGMN	ENSG00000100600	13	1.0	6913	1542	Rest
1276	30	ALKBH1	ENSG00000100601	3	1.0	5229	3226	Rest
1277	30	ITPK1	ENSG00000100605	3	0.3333333333333333	2310	6145	Rest
1278	30	ASB2	ENSG00000100628	14	1.0	8350	105	Rest
1279	30	CEP128	ENSG00000100629	11	0.6363636363636364	5189	3266	Rest
1280	30	HIF1A	ENSG00000100644	18	1.0	8224	231	Rest
1281	30	SUSD6	ENSG00000100647	3	1.0	6836	1619	Rest
1282	30	SRSF5	ENSG00000100650	2	1.0	5007	3448	Rest
1283	30	EIF5	ENSG00000100664	2	1.0	7853	602	Rest
1284	30	DICER1	ENSG00000100697	1	1.0	3596	4859	Rest
1285	30	ZFYVE21	ENSG00000100711	6	1.0	5733	2722	Rest
1286	30	MTHFD1	ENSG00000100714	2	1.0	5448	3007	Rest
1287	30	ZC3H14	ENSG00000100722	3	1.0	6593	1862	Rest
1288	30	TELO2	ENSG00000100726	1	1.0	6122	2333	Rest
1289	30	VRK1	ENSG00000100749	1	-1.0	4238	4217	Rest
1290	30	PSMC1	ENSG00000100764	3	1.0	7089	1366	Rest
1291	30	PPP4R3A	ENSG00000100796	1	1.0	4952	3503	Rest
1292	30	PSMB5	ENSG00000100804	1	1.0	5907	2548	Rest
1293	30	YY1	ENSG00000100811	1	1.0	4847	3608	Rest
1294	30	ACIN1	ENSG00000100813	3	1.0	7463	992	Rest
1295	30	CCNB1IP1	ENSG00000100814	3	0.3333333333333333	5089	3366	Rest
1296	30	TRIP11	ENSG00000100815	1	1.0	4627	3827	Rest
1297	30	APEX1	ENSG00000100823	1	1.0	3476	4979	Rest
1298	30	ARHGAP5	ENSG00000100852	2	1.0	3939	4516	Rest
1299	30	PCK2	ENSG00000100889	1	1.0	2281	6174	Rest
1300	30	PRORP	ENSG00000100890	2	-1.0	540	7915	Rest
1301	30	DCAF11	ENSG00000100897	2	-1.0	1066	7389	Rest
1302	30	NFKBIA	ENSG00000100906	22	1.0	8339	116	Rest
1303	30	EMC9	ENSG00000100908	2	0.0	6519	1936	Rest
1304	30	PSME2	ENSG00000100911	4	-1.0	214	8241	Rest
1305	30	REC8	ENSG00000100918	4	1.0	1516	6939	Rest
1306	30	TM9SF1	ENSG00000100926	1	1.0	3133	5322	Rest
1307	30	SEC23A	ENSG00000100934	2	0.0	3233	5222	Rest
1308	30	GMPR2	ENSG00000100938	2	1.0	3104	5351	Rest
1309	30	PNN	ENSG00000100941	2	1.0	6316	2139	Rest
1310	30	RABGGTA	ENSG00000100949	4	-1.0	556	7899	Rest
1311	30	PLTP	ENSG00000100979	1	1.0	5519	2936	Rest
1312	30	PCIF1	ENSG00000100982	1	-1.0	1747	6708	Rest
1313	30	GSS	ENSG00000100983	5	1.0	6847	1608	Rest
1314	30	TRPC4AP	ENSG00000100991	4	1.0	7193	1262	Rest
1315	30	ABHD12	ENSG00000100997	6	1.0	7316	1139	Rest
1316	30	GINS1	ENSG00000101003	3	0.3333333333333333	7286	1169	Rest
1317	30	UQCC1	ENSG00000101019	1	1.0	4215	4240	Rest
1318	30	ZMYND8	ENSG00000101040	4	0.5	2708	5746	Rest
1319	30	IFT52	ENSG00000101052	6	1.0	7827	628	Rest
1320	30	MYBL2	ENSG00000101057	3	0.3333333333333333	5526	2928	Rest
1321	30	NDRG3	ENSG00000101079	1	1.0	1137	7318	Rest
1322	30	SLA2	ENSG00000101082	4	0.0	2843	5612	Rest
1323	30	NFATC2	ENSG00000101096	3	1.0	5323	3132	Rest
1324	30	PABPC1L	ENSG00000101104	5	1.0	7761	694	Rest
1325	30	STK4	ENSG00000101109	5	-0.6	177	8278	Rest
1326	30	ADNP	ENSG00000101126	4	1.0	5862	2593	Rest
1327	30	PFDN4	ENSG00000101132	4	1.0	6493	1962	Rest
1328	30	DOK5	ENSG00000101134	19	1.0	7980	475	Rest
1329	30	CSTF1	ENSG00000101138	2	1.0	5203	3252	Rest
1330	30	RAE1	ENSG00000101146	1	1.0	5788	2667	Rest
1331	30	DNAJC5	ENSG00000101152	1	-1.0	904	7551	Rest
1332	30	NELFCD	ENSG00000101158	1	-1.0	6525	1930	Rest
1333	30	CTSZ	ENSG00000101160	4	0.0	3324	5131	Rest
1334	30	PSMA7	ENSG00000101182	1	-1.0	5202	3253	Rest
1335	30	SLCO4A1	ENSG00000101187	4	0.0	5062	3393	Rest
1336	30	TCFL5	ENSG00000101190	1	1.0	1649	6806	Rest
1337	30	DIDO1	ENSG00000101191	1	1.0	2007	6448	Rest
1338	30	GID8	ENSG00000101193	11	1.0	8005	450	Rest
1339	30	SLC17A9	ENSG00000101194	2	1.0	3617	4838	Rest
1340	30	ARFGAP1	ENSG00000101199	1	1.0	3399	5056	Rest
1341	30	GMEB2	ENSG00000101216	1	-1.0	1265	7190	Rest
1342	30	ADISSP	ENSG00000101220	2	0.0	2361	6094	Rest
1343	30	CDC25B	ENSG00000101224	14	-1.0	23	8432	Rest
1344	30	RNF24	ENSG00000101236	17	1.0	8235	220	Rest
1345	30	ARFRP1	ENSG00000101246	2	1.0	4966	3489	Rest
1346	30	TRIB3	ENSG00000101255	7	-0.7142857142857143	717	7738	Rest
1347	30	RASSF2	ENSG00000101265	6	0.0	2631	5824	Rest
1348	30	CSNK2A1	ENSG00000101266	2	0.0	4508	3947	Rest
1349	30	CDS2	ENSG00000101290	3	-0.3333333333333333	3124	5331	Rest
1350	30	HM13	ENSG00000101294	4	1.0	5664	2791	Rest
1351	30	MYL9	ENSG00000101335	1	1.0	3356	5099	Rest
1352	30	TM9SF4	ENSG00000101337	1	1.0	5742	2713	Rest
1353	30	CRNKL1	ENSG00000101343	2	1.0	5660	2795	Rest
1354	30	POFUT1	ENSG00000101346	2	1.0	6742	1713	Rest
1355	30	SAMHD1	ENSG00000101347	16	-1.0	12	8443	Rest
1356	30	KIF3B	ENSG00000101350	1	1.0	5708	2747	Rest
1357	30	NOP56	ENSG00000101361	2	-1.0	1804	6651	Rest
1358	30	MANBAL	ENSG00000101363	2	1.0	6938	1517	Rest
1359	30	IDH3B	ENSG00000101365	2	-1.0	1752	6703	Rest
1360	30	MAPRE1	ENSG00000101367	2	-1.0	2496	5959	Rest
1361	30	JAG1	ENSG00000101384	4	1.0	6175	2280	Rest
1362	30	SNTA1	ENSG00000101400	3	0.3333333333333333	1259	7196	Rest
1363	30	TTI1	ENSG00000101407	3	1.0	7717	738	Rest
1364	30	E2F1	ENSG00000101412	2	-1.0	2054	6401	Rest
1365	30	PXMP4	ENSG00000101417	5	-1.0	374	8081	Rest
1366	30	CHMP4B	ENSG00000101421	4	-1.0	134	8321	Rest
1367	30	ACTR5	ENSG00000101442	1	1.0	5931	2524	Rest
1368	30	AHCY	ENSG00000101444	3	-0.3333333333333333	3719	4736	Rest
1369	30	PPP1R16B	ENSG00000101445	25	1.0	8440	15	Rest
1370	30	DHX35	ENSG00000101452	3	1.0	5750	2705	Rest
1371	30	DNTTIP1	ENSG00000101457	2	1.0	6036	2419	Rest
1372	30	MAP1LC3A	ENSG00000101460	16	1.0	8031	424	Rest
1373	30	PIGU	ENSG00000101464	3	1.0	6392	2063	Rest
1374	30	APMAP	ENSG00000101474	8	1.0	7628	826	Rest
1375	30	ZNF516	ENSG00000101493	1	1.0	2840	5614	Rest
1376	30	ADNP2	ENSG00000101544	2	1.0	5444	3011	Rest
1377	30	USP14	ENSG00000101557	1	1.0	5640	2815	Rest
1378	30	VAPA	ENSG00000101558	3	1.0	6091	2364	Rest
1379	30	LPIN2	ENSG00000101577	4	-0.5	1238	7217	Rest
1380	30	SMCHD1	ENSG00000101596	5	-0.6	494	7961	Rest
1381	30	MYOM1	ENSG00000101605	1	1.0	3811	4644	Rest
1382	30	MYL12A	ENSG00000101608	11	-0.8181818181818182	412	8043	Rest
1383	30	CEP192	ENSG00000101639	1	-1.0	2058	6397	Rest
1384	30	SMAD7	ENSG00000101665	8	1.0	7229	1226	Rest
1385	30	RNF125	ENSG00000101695	7	-1.0	212	8243	Rest
1386	30	ANKRD12	ENSG00000101745	2	1.0	3722	4733	Rest
1387	30	POLI	ENSG00000101751	1	1.0	4366	4089	Rest
1388	30	MIB1	ENSG00000101752	2	1.0	3441	5014	Rest
1389	30	RBBP8	ENSG00000101773	2	0.0	3020	5435	Rest
1390	30	RIOK3	ENSG00000101782	1	1.0	1422	7033	Rest
1391	30	VSIG1	ENSG00000101842	4	-1.0	221	8234	Rest
1392	30	PSMD10	ENSG00000101843	3	1.0	5148	3307	Rest
1393	30	ATG4A	ENSG00000101844	1	1.0	3566	4889	Rest
1394	30	TBL1X	ENSG00000101849	3	1.0	5996	2459	Rest
1395	30	PGRMC1	ENSG00000101856	2	1.0	5325	3130	Rest
1396	30	POLA1	ENSG00000101868	2	0.0	6679	1776	Rest
1397	30	NXT2	ENSG00000101888	4	1.0	4644	3811	Rest
1398	30	PRPS2	ENSG00000101911	2	1.0	4690	3765	Rest
1399	30	MOSPD1	ENSG00000101928	1	1.0	2750	5705	Rest
1400	30	WDR13	ENSG00000101940	1	-1.0	1028	7427	Rest
1401	30	STAG2	ENSG00000101972	4	1.0	8006	449	Rest
1402	30	CCDC22	ENSG00000101997	1	-1.0	875	7580	Rest
1403	30	SYP	ENSG00000102003	1	1.0	1347	7108	Rest
1404	30	PLP2	ENSG00000102007	1	-1.0	1009	7446	Rest
1405	30	PLS3	ENSG00000102024	13	1.0	7877	578	Rest
1406	30	RENBP	ENSG00000102032	4	-0.5	498	7957	Rest
1407	30	ELF4	ENSG00000102034	7	-1.0	152	8303	Rest
1408	30	ASB9	ENSG00000102048	3	1.0	2225	6230	Rest
1409	30	ZC3H12B	ENSG00000102053	2	1.0	2966	5489	Rest
1410	30	RBBP7	ENSG00000102054	3	0.3333333333333333	5553	2902	Rest
1411	30	SLC25A14	ENSG00000102078	1	1.0	5025	3430	Rest
1412	30	FMR1	ENSG00000102081	1	-1.0	3105	5350	Rest
1413	30	PIM2	ENSG00000102096	4	0.5	6573	1882	Rest
1414	30	PQBP1	ENSG00000102103	1	1.0	3597	4858	Rest
1415	30	EMD	ENSG00000102119	2	1.0	5523	2932	Rest
1416	30	TAFAZZIN	ENSG00000102125	1	-1.0	457	7998	Rest
1417	30	PGK1	ENSG00000102144	3	-1.0	4352	4103	Rest
1418	30	MAGT1	ENSG00000102158	1	1.0	5418	3037	Rest
1419	30	SMS	ENSG00000102172	11	1.0	8264	191	Rest
1420	30	PHEX	ENSG00000102174	18	1.0	7996	459	Rest
1421	30	CD99L2	ENSG00000102181	2	1.0	5593	2862	Rest
1422	30	EEA1	ENSG00000102189	4	-0.5	1212	7243	Rest
1423	30	JADE3	ENSG00000102221	1	1.0	3085	5370	Rest
1424	30	USP11	ENSG00000102226	11	1.0	5298	3157	Rest
1425	30	HTATSF1	ENSG00000102241	1	1.0	2199	6256	Rest
1426	30	CD40LG	ENSG00000102245	1	1.0	2581	5874	Rest
1427	30	TIMP1	ENSG00000102265	8	-0.75	240	8215	Rest
1428	30	MAGED2	ENSG00000102316	3	1.0	1873	6582	Rest
1429	30	RBM3	ENSG00000102317	6	-1.0	303	8152	Rest
1430	30	KLF8	ENSG00000102349	2	-1.0	149	8306	Rest
1431	30	CENPI	ENSG00000102384	2	0.0	3419	5036	Rest
1432	30	GLA	ENSG00000102393	3	1.0	7682	773	Rest
1433	30	ARMCX3	ENSG00000102401	9	1.0	6689	1766	Rest
1434	30	BEX4	ENSG00000102409	3	-0.3333333333333333	2933	5522	Rest
1435	30	NDFIP2	ENSG00000102471	16	1.0	8244	211	Rest
1436	30	TNFSF13B	ENSG00000102524	2	1.0	1242	7213	Rest
1437	30	FNDC3A	ENSG00000102531	2	0.0	2367	6088	Rest
1438	30	CAB39L	ENSG00000102547	1	1.0	5639	2816	Rest
1439	30	STK24	ENSG00000102572	1	1.0	683	7772	Rest
1440	30	ACP5	ENSG00000102575	3	-1.0	1507	6948	Rest
1441	30	DNAJC3	ENSG00000102580	3	1.0	6164	2291	Rest
1442	30	ARHGEF7	ENSG00000102606	4	1.0	5629	2826	Rest
1443	30	PARP4	ENSG00000102699	5	1.0	6902	1553	Rest
1444	30	SUPT20H	ENSG00000102710	1	1.0	4011	4444	Rest
1445	30	SLC25A15	ENSG00000102743	1	-1.0	1299	7156	Rest
1446	30	KPNA3	ENSG00000102753	3	-1.0	2261	6194	Rest
1447	30	FLT1	ENSG00000102755	15	1.0	6876	1579	Rest
1448	30	RGCC	ENSG00000102760	17	1.0	8001	454	Rest
1449	30	VWA8	ENSG00000102763	2	1.0	5711	2744	Rest
1450	30	DGKH	ENSG00000102780	3	1.0	4544	3911	Rest
1451	30	KATNAL1	ENSG00000102781	5	0.2	4165	4290	Rest
1452	30	INTS6	ENSG00000102786	13	1.0	7639	816	Rest
1453	30	DHRS12	ENSG00000102796	1	1.0	817	7638	Rest
1454	30	TSC22D1	ENSG00000102804	2	1.0	3675	4780	Rest
1455	30	CLN5	ENSG00000102805	2	0.0	1704	6751	Rest
1456	30	MGRN1	ENSG00000102858	2	1.0	2318	6137	Rest
1457	30	TRADD	ENSG00000102871	4	-1.0	77	8378	Rest
1458	30	HSF4	ENSG00000102878	2	-1.0	420	8035	Rest
1459	30	CORO1A	ENSG00000102879	9	-0.7777777777777778	1249	7206	Rest
1460	30	MAPK3	ENSG00000102882	1	1.0	6948	1507	Rest
1461	30	GDPD3	ENSG00000102886	2	1.0	4343	4112	Rest
1462	30	LYRM1	ENSG00000102897	5	1.0	6512	1943	Rest
1463	30	NUTF2	ENSG00000102898	1	-1.0	3964	4491	Rest
1464	30	NUP93	ENSG00000102900	1	-1.0	4995	3460	Rest
1465	30	CENPT	ENSG00000102901	1	1.0	3236	5219	Rest
1466	30	NFAT5	ENSG00000102908	13	1.0	8170	285	Rest
1467	30	LONP2	ENSG00000102910	1	1.0	4920	3535	Rest
1468	30	N4BP1	ENSG00000102921	4	1.0	6925	1530	Rest
1469	30	ARL2BP	ENSG00000102931	1	1.0	1726	6729	Rest
1470	30	DHODH	ENSG00000102967	1	1.0	4960	3495	Rest
1471	30	ACD	ENSG00000102977	1	-1.0	3796	4659	Rest
1472	30	POLR2C	ENSG00000102978	2	1.0	6501	1954	Rest
1473	30	PARD6A	ENSG00000102981	1	-1.0	1197	7258	Rest
1474	30	CYB5B	ENSG00000103018	4	0.5	5713	2742	Rest
1475	30	NME3	ENSG00000103024	1	1.0	2100	6355	Rest
1476	30	PSMD7	ENSG00000103035	1	1.0	6594	1860	Rest
1477	30	SETD6	ENSG00000103037	1	1.0	2897	5558	Rest
1478	30	SLC38A7	ENSG00000103042	2	0.0	1337	7118	Rest
1479	30	TANGO6	ENSG00000103047	1	-1.0	1333	7122	Rest
1480	30	SMPD3	ENSG00000103056	3	-0.3333333333333333	1263	7192	Rest
1481	30	SLC7A6	ENSG00000103064	3	-0.3333333333333333	1261	7194	Rest
1482	30	PLA2G15	ENSG00000103066	1	-1.0	2331	6124	Rest
1483	30	WDR59	ENSG00000103091	1	1.0	4444	4011	Rest
1484	30	MON1B	ENSG00000103111	2	-1.0	5177	3278	Rest
1485	30	CMC2	ENSG00000103121	4	1.0	7977	478	Rest
1486	30	AXIN1	ENSG00000103126	5	-1.0	296	8159	Rest
1487	30	HCFC1R1	ENSG00000103145	3	-1.0	396	8059	Rest
1488	30	NPRL3	ENSG00000103148	2	1.0	5013	3442	Rest
1489	30	MLYCD	ENSG00000103150	4	1.0	6824	1631	Rest
1490	30	HSDL1	ENSG00000103160	6	1.0	6704	1751	Rest
1491	30	NAGPA	ENSG00000103174	1	1.0	1757	6698	Rest
1492	30	COTL1	ENSG00000103187	8	-0.25	684	7771	Rest
1493	30	USP10	ENSG00000103194	2	1.0	6970	1485	Rest
1494	30	NME4	ENSG00000103202	4	-0.5	849	7606	Rest
1495	30	ABCC1	ENSG00000103222	8	0.75	7710	745	Rest
1496	30	MTHFSD	ENSG00000103248	4	1.0	4253	4202	Rest
1497	30	HAGHL	ENSG00000103253	1	-1.0	2088	6367	Rest
1498	30	ANTKMT	ENSG00000103254	8	0.75	7558	897	Rest
1499	30	SLC7A5	ENSG00000103257	16	1.0	8382	73	Rest
1500	30	METRN	ENSG00000103260	2	1.0	5270	3185	Rest
1501	30	FBXO31	ENSG00000103264	1	-1.0	2760	5695	Rest
1502	30	STUB1	ENSG00000103266	2	1.0	4816	3639	Rest
1503	30	NUBP1	ENSG00000103274	2	1.0	3836	4619	Rest
1504	30	UBE2I	ENSG00000103275	2	-1.0	5427	3028	Rest
1505	30	EEF2K	ENSG00000103319	1	1.0	4494	3961	Rest
1506	30	CAPN15	ENSG00000103326	1	1.0	2391	6064	Rest
1507	30	PIEZO1	ENSG00000103335	1	-1.0	1013	7442	Rest
1508	30	GSPT1	ENSG00000103342	1	1.0	3770	4685	Rest
1509	30	ZNF174	ENSG00000103343	1	1.0	2197	6258	Rest
1510	30	CLUAP1	ENSG00000103351	5	-1.0	102	8353	Rest
1511	30	EARS2	ENSG00000103356	3	1.0	5614	2841	Rest
1512	30	ELOB	ENSG00000103363	4	0.0	5479	2976	Rest
1513	30	GGA2	ENSG00000103365	2	1.0	6312	2143	Rest
1514	30	CPPED1	ENSG00000103381	4	1.0	4956	3499	Rest
1515	30	HMOX2	ENSG00000103415	1	-1.0	504	7951	Rest
1516	30	DNAJA3	ENSG00000103423	1	1.0	5440	3014	Rest
1517	30	RBL2	ENSG00000103479	3	-0.3333333333333333	695	7760	Rest
1518	30	QPRT	ENSG00000103485	1	-1.0	4618	3837	Rest
1519	30	XYLT1	ENSG00000103489	3	0.3333333333333333	3725	4730	Rest
1520	30	PYCARD	ENSG00000103490	9	-1.0	124	8331	Rest
1521	30	RPGRIP1L	ENSG00000103494	1	1.0	4696	3759	Rest
1522	30	CDIPT	ENSG00000103502	6	0.6666666666666666	6438	2017	Rest
1523	30	BCKDK	ENSG00000103507	11	0.8181818181818182	7533	922	Rest
1524	30	IL21R	ENSG00000103522	1	1.0	3149	5306	Rest
1525	30	CCP110	ENSG00000103540	3	0.3333333333333333	3874	4581	Rest
1526	30	VPS35L	ENSG00000103544	1	-1.0	1042	7413	Rest
1527	30	KNOP1	ENSG00000103550	2	1.0	1925	6530	Rest
1528	30	AAGAB	ENSG00000103591	4	0.5	5132	3323	Rest
1529	30	CSK	ENSG00000103653	6	-1.0	703	7752	Rest
1530	30	HERC1	ENSG00000103657	6	1.0	7738	717	Rest
1531	30	TRIP4	ENSG00000103671	1	1.0	2129	6326	Rest
1532	30	MTFMT	ENSG00000103707	1	1.0	3610	4845	Rest
1533	30	RAB11A	ENSG00000103769	1	-1.0	1731	6724	Rest
1534	30	CTSH	ENSG00000103811	3	-1.0	924	7531	Rest
1535	30	TTC23	ENSG00000103852	2	1.0	6385	2069	Rest
1536	30	CD276	ENSG00000103855	19	1.0	8302	153	Rest
1537	30	FAH	ENSG00000103876	10	1.0	8158	297	Rest
1538	30	CEMIP	ENSG00000103888	2	1.0	2467	5988	Rest
1539	30	RPAP1	ENSG00000103932	1	1.0	5108	3347	Rest
1540	30	HOMER2	ENSG00000103942	2	-1.0	2879	5576	Rest
1541	30	EHD4	ENSG00000103966	4	0.0	2342	6113	Rest
1542	30	ZNF106	ENSG00000103994	2	1.0	4187	4268	Rest
1543	30	CEP152	ENSG00000103995	1	1.0	5668	2787	Rest
1544	30	ATP8B4	ENSG00000104043	16	1.0	8361	94	Rest
1545	30	GABPB1	ENSG00000104064	9	0.7777777777777778	7904	551	Rest
1546	30	BMF	ENSG00000104081	13	1.0	8130	325	Rest
1547	30	DMXL2	ENSG00000104093	1	1.0	2055	6400	Rest
1548	30	EIF3J	ENSG00000104131	2	1.0	5378	3077	Rest
1549	30	SPG11	ENSG00000104133	6	1.0	7084	1371	Rest
1550	30	OIP5	ENSG00000104147	2	0.0	4953	3502	Rest
1551	30	SLC30A4	ENSG00000104154	1	-1.0	1575	6880	Rest
1552	30	BLOC1S6	ENSG00000104164	5	1.0	7581	874	Rest
1553	30	MYEF2	ENSG00000104177	1	-1.0	4700	3755	Rest
1554	30	SGK3	ENSG00000104205	1	1.0	870	7585	Rest
1555	30	ZDHHC2	ENSG00000104219	3	-0.3333333333333333	1270	7185	Rest
1556	30	TRIM35	ENSG00000104228	3	-1.0	614	7841	Rest
1557	30	ZFAND1	ENSG00000104231	1	1.0	894	7561	Rest
1558	30	CA2	ENSG00000104267	1	1.0	1984	6471	Rest
1559	30	FZD3	ENSG00000104290	29	1.0	8385	70	Rest
1560	30	INTS9	ENSG00000104299	1	1.0	6058	2397	Rest
1561	30	RIPK2	ENSG00000104312	1	-1.0	1093	7362	Rest
1562	30	CPQ	ENSG00000104324	2	1.0	3443	5012	Rest
1563	30	DECR1	ENSG00000104325	1	-1.0	1662	6793	Rest
1564	30	BPNT2	ENSG00000104331	1	-1.0	1528	6927	Rest
1565	30	LAPTM4B	ENSG00000104341	4	1.0	4946	3509	Rest
1566	30	UBE2W	ENSG00000104343	1	1.0	2296	6159	Rest
1567	30	IKBKB	ENSG00000104365	9	1.0	7621	834	Rest
1568	30	PLAT	ENSG00000104368	5	1.0	7280	1175	Rest
1569	30	STK3	ENSG00000104375	4	1.0	6479	1976	Rest
1570	30	GDAP1	ENSG00000104381	1	-1.0	6669	1786	Rest
1571	30	EMC2	ENSG00000104412	1	1.0	4379	4076	Rest
1572	30	NDRG1	ENSG00000104419	2	-1.0	372	8083	Rest
1573	30	ZC2HC1A	ENSG00000104427	2	1.0	3912	4543	Rest
1574	30	TRPS1	ENSG00000104447	11	1.0	7878	577	Rest
1575	30	SPAG1	ENSG00000104450	15	1.0	8356	99	Rest
1576	30	CHRAC1	ENSG00000104472	4	-0.5	2399	6056	Rest
1577	30	NCALD	ENSG00000104490	4	1.0	7091	1364	Rest
1578	30	GML	ENSG00000104499	2	1.0	2919	5536	Rest
1579	30	UBR5	ENSG00000104517	1	1.0	7591	864	Rest
1580	30	GSDMD	ENSG00000104518	2	-1.0	227	8228	Rest
1581	30	GFUS	ENSG00000104522	8	-1.0	93	8362	Rest
1582	30	SQLE	ENSG00000104549	12	1.0	8253	202	Rest
1583	30	SH2D4A	ENSG00000104611	4	1.0	6748	1707	Rest
1584	30	INTS10	ENSG00000104613	4	-1.0	393	8062	Rest
1585	30	ERI1	ENSG00000104626	6	1.0	7921	534	Rest
1586	30	SLC39A14	ENSG00000104635	7	1.0	7526	929	Rest
1587	30	MTMR9	ENSG00000104643	2	1.0	5622	2833	Rest
1588	30	LEPROTL1	ENSG00000104660	4	-0.5	1891	6564	Rest
1589	30	DCTN6	ENSG00000104671	4	1.0	6342	2113	Rest
1590	30	R3HCC1	ENSG00000104679	2	1.0	2949	5506	Rest
1591	30	GSR	ENSG00000104687	9	0.1111111111111111	745	7710	Rest
1592	30	TNFRSF10A	ENSG00000104689	12	-1.0	51	8404	Rest
1593	30	UBXN8	ENSG00000104691	1	1.0	1948	6507	Rest
1594	30	PPP2CB	ENSG00000104695	3	1.0	4003	4452	Rest
1595	30	ERICH1	ENSG00000104714	1	-1.0	950	7505	Rest
1596	30	KLHDC4	ENSG00000104731	4	-0.5	1928	6527	Rest
1597	30	MCM4	ENSG00000104738	4	0.5	5509	2946	Rest
1598	30	KCTD9	ENSG00000104756	5	1.0	7319	1136	Rest
1599	30	ASAH1	ENSG00000104763	4	-0.5	825	7630	Rest
1600	30	BNIP3L	ENSG00000104765	3	1.0	6840	1615	Rest
1601	30	KCNN4	ENSG00000104783	11	0.8181818181818182	8090	365	Rest
1602	30	NUCB1	ENSG00000104805	1	-1.0	830	7625	Rest
1603	30	MAP4K1	ENSG00000104814	7	-1.0	932	7523	Rest
1604	30	ECH1	ENSG00000104823	8	0.75	6633	1822	Rest
1605	30	HNRNPL	ENSG00000104824	1	1.0	7118	1337	Rest
1606	30	NFKBIB	ENSG00000104825	4	1.0	7574	881	Rest
1607	30	CLPTM1	ENSG00000104853	1	1.0	5243	3212	Rest
1608	30	RELB	ENSG00000104856	9	0.7777777777777778	7475	980	Rest
1609	30	LIN7B	ENSG00000104863	4	0.5	3745	4710	Rest
1610	30	PPP1R37	ENSG00000104866	1	1.0	4663	3792	Rest
1611	30	FCGRT	ENSG00000104870	2	-1.0	1032	7423	Rest
1612	30	PIH1D1	ENSG00000104872	3	0.3333333333333333	5275	3180	Rest
1613	30	ARHGEF18	ENSG00000104880	4	-1.0	110	8345	Rest
1614	30	PPP1R13L	ENSG00000104881	1	1.0	5166	3289	Rest
1615	30	PEX11G	ENSG00000104883	3	1.0	5892	2563	Rest
1616	30	ERCC2	ENSG00000104884	6	1.0	6274	2181	Rest
1617	30	DOT1L	ENSG00000104885	11	0.8181818181818182	7418	1037	Rest
1618	30	PLEKHJ1	ENSG00000104886	1	-1.0	2490	5965	Rest
1619	30	RNASEH2A	ENSG00000104889	2	1.0	5831	2624	Rest
1620	30	CD37	ENSG00000104894	3	-0.3333333333333333	1157	7298	Rest
1621	30	LYL1	ENSG00000104903	1	1.0	1308	7147	Rest
1622	30	OAZ1	ENSG00000104904	7	0.7142857142857143	6856	1599	Rest
1623	30	TRMT1	ENSG00000104907	1	1.0	1933	6522	Rest
1624	30	STX10	ENSG00000104915	2	0.0	6555	1900	Rest
1625	30	TBC1D17	ENSG00000104946	7	1.0	5232	3223	Rest
1626	30	IL4I1	ENSG00000104951	18	1.0	8201	254	Rest
1627	30	YJU2B	ENSG00000104957	2	1.0	5912	2543	Rest
1628	30	PTOV1	ENSG00000104960	4	1.0	6052	2403	Rest
1629	30	TLE5	ENSG00000104964	11	-1.0	10	8445	Rest
1630	30	MED25	ENSG00000104973	1	1.0	2543	5912	Rest
1631	30	TIMM44	ENSG00000104980	1	1.0	2662	5793	Rest
1632	30	CCDC61	ENSG00000104983	2	0.0	1707	6748	Rest
1633	30	IL27RA	ENSG00000104998	2	-1.0	1426	7029	Rest
1634	30	ASF1B	ENSG00000105011	2	0.0	6137	2318	Rest
1635	30	VRK3	ENSG00000105053	6	1.0	6885	1570	Rest
1636	30	FAM32A	ENSG00000105058	3	1.0	4964	3491	Rest
1637	30	PPP6R1	ENSG00000105063	1	1.0	4610	3845	Rest
1638	30	C19orf44	ENSG00000105072	3	1.0	3863	4592	Rest
1639	30	MED26	ENSG00000105085	1	1.0	4464	3991	Rest
1640	30	RASAL3	ENSG00000105122	7	0.7142857142857143	7686	769	Rest
1641	30	ILVBL	ENSG00000105135	1	1.0	4503	3952	Rest
1642	30	POP4	ENSG00000105171	2	1.0	5383	3072	Rest
1643	30	CCNE1	ENSG00000105173	3	0.3333333333333333	2800	5655	Rest
1644	30	URI1	ENSG00000105176	1	1.0	2433	6022	Rest
1645	30	PDCD5	ENSG00000105185	5	-0.6	1096	7359	Rest
1646	30	ANKRD27	ENSG00000105186	1	1.0	797	7658	Rest
1647	30	TIMM50	ENSG00000105197	1	1.0	5927	2528	Rest
1648	30	FBL	ENSG00000105202	2	0.0	3192	5263	Rest
1649	30	DYRK1B	ENSG00000105204	1	1.0	5360	3095	Rest
1650	30	GPI	ENSG00000105220	1	1.0	5469	2985	Rest
1651	30	AKT2	ENSG00000105221	1	1.0	6837	1618	Rest
1652	30	PLD3	ENSG00000105223	5	1.0	3496	4959	Rest
1653	30	NUMBL	ENSG00000105245	4	1.0	6844	1611	Rest
1654	30	EBI3	ENSG00000105246	13	1.0	7603	852	Rest
1655	30	YJU2	ENSG00000105248	1	1.0	3022	5433	Rest
1656	30	TBCB	ENSG00000105254	5	-1.0	344	8111	Rest
1657	30	FSD1	ENSG00000105255	1	-1.0	3513	4942	Rest
1658	30	POLR2I	ENSG00000105258	2	0.0	3915	4540	Rest
1659	30	CLIP3	ENSG00000105270	1	1.0	2505	5950	Rest
1660	30	SLC1A5	ENSG00000105281	3	1.0	7585	870	Rest
1661	30	PRKD2	ENSG00000105287	12	-1.0	32	8423	Rest
1662	30	APLP1	ENSG00000105290	3	1.0	5974	2480	Rest
1663	30	CCDC9	ENSG00000105321	2	0.0	5488	2967	Rest
1664	30	FZR1	ENSG00000105325	2	0.0	3679	4776	Rest
1665	30	BBC3	ENSG00000105327	3	-0.3333333333333333	2481	5974	Rest
1666	30	TGFB1	ENSG00000105329	4	-1.0	909	7546	Rest
1667	30	DENND3	ENSG00000105339	2	1.0	3648	4807	Rest
1668	30	PLIN3	ENSG00000105355	7	1.0	7407	1048	Rest
1669	30	CD79A	ENSG00000105369	1	1.0	2278	6177	Rest
1670	30	NOP53	ENSG00000105373	5	-1.0	471	7984	Rest
1671	30	NKG7	ENSG00000105374	9	0.5555555555555556	4049	4406	Rest
1672	30	ETFB	ENSG00000105379	6	0.6666666666666666	3095	5360	Rest
1673	30	BABAM1	ENSG00000105393	3	0.3333333333333333	6384	2071	Rest
1674	30	TYK2	ENSG00000105397	11	1.0	8155	300	Rest
1675	30	CDC37	ENSG00000105401	1	1.0	5732	2723	Rest
1676	30	NAPA	ENSG00000105402	1	-1.0	1969	6486	Rest
1677	30	RABAC1	ENSG00000105404	4	-0.5	1512	6943	Rest
1678	30	MEGF8	ENSG00000105429	5	1.0	7323	1132	Rest
1679	30	KDELR1	ENSG00000105438	1	1.0	7151	1304	Rest
1680	30	CYTH2	ENSG00000105443	3	1.0	3680	4775	Rest
1681	30	GRWD1	ENSG00000105447	1	-1.0	3216	5239	Rest
1682	30	CLEC11A	ENSG00000105472	2	1.0	4702	3753	Rest
1683	30	LIG1	ENSG00000105486	2	0.0	5889	2566	Rest
1684	30	SIGLEC6	ENSG00000105492	2	0.0	715	7740	Rest
1685	30	ZNF175	ENSG00000105497	1	1.0	3280	5175	Rest
1686	30	PLA2G4C	ENSG00000105499	4	1.0	7188	1267	Rest
1687	30	RAB3D	ENSG00000105514	1	1.0	2679	5776	Rest
1688	30	DBP	ENSG00000105516	7	-0.7142857142857143	503	7952	Rest
1689	30	TMEM205	ENSG00000105518	3	1.0	6594	1860	Rest
1690	30	BCAT2	ENSG00000105552	3	-1.0	1784	6671	Rest
1691	30	MIER2	ENSG00000105556	4	1.0	4709	3746	Rest
1692	30	PPP2R1A	ENSG00000105568	1	1.0	2480	5975	Rest
1693	30	TNPO2	ENSG00000105576	3	1.0	6079	2376	Rest
1694	30	WDR83OS	ENSG00000105583	17	1.0	8152	303	Rest
1695	30	GCDH	ENSG00000105607	1	1.0	4676	3779	Rest
1696	30	PRPF31	ENSG00000105618	2	1.0	6814	1641	Rest
1697	30	ARRDC2	ENSG00000105643	4	1.0	3876	4579	Rest
1698	30	PIK3R2	ENSG00000105647	4	-0.5	385	8070	Rest
1699	30	ISYNA1	ENSG00000105655	5	1.0	3731	4724	Rest
1700	30	CRTC1	ENSG00000105662	1	1.0	2538	5917	Rest
1701	30	COPE	ENSG00000105669	2	0.0	2022	6433	Rest
1702	30	DDX49	ENSG00000105671	1	1.0	4974	3481	Rest
1703	30	ETV2	ENSG00000105672	1	1.0	3595	4860	Rest
1704	30	ARMC6	ENSG00000105676	3	-1.0	911	7544	Rest
1705	30	TMEM147	ENSG00000105677	5	-0.6	719	7736	Rest
1706	30	USF2	ENSG00000105698	2	-1.0	2439	6016	Rest
1707	30	LSR	ENSG00000105699	4	0.5	1338	7117	Rest
1708	30	KXD1	ENSG00000105700	3	0.3333333333333333	5105	3350	Rest
1709	30	ZNF14	ENSG00000105708	4	0.0	2341	6114	Rest
1710	30	PBX4	ENSG00000105717	1	1.0	3553	4902	Rest
1711	30	ERF	ENSG00000105722	9	1.0	7622	833	Rest
1712	30	GSK3A	ENSG00000105723	2	0.0	3238	5217	Rest
1713	30	ATP13A1	ENSG00000105726	1	-1.0	2295	6160	Rest
1714	30	ZNF574	ENSG00000105732	1	1.0	1624	6831	Rest
1715	30	SIPA1L3	ENSG00000105738	3	-0.3333333333333333	1368	7087	Rest
1716	30	ZNF85	ENSG00000105750	4	1.0	5872	2583	Rest
1717	30	ETHE1	ENSG00000105755	2	0.0	1519	6936	Rest
1718	30	SMG9	ENSG00000105771	1	1.0	5353	3102	Rest
1719	30	AVL9	ENSG00000105778	4	1.0	6282	2173	Rest
1720	30	GTPBP10	ENSG00000105793	1	1.0	4408	4047	Rest
1721	30	CDK6	ENSG00000105810	15	1.0	7880	575	Rest
1722	30	PMPCB	ENSG00000105819	1	1.0	4535	3920	Rest
1723	30	NAMPT	ENSG00000105835	37	1.0	8422	33	Rest
1724	30	POLR1F	ENSG00000105849	3	1.0	6073	2382	Rest
1725	30	PIK3CG	ENSG00000105851	4	1.0	7131	1324	Rest
1726	30	PON2	ENSG00000105854	8	1.0	7478	976	Rest
1727	30	HBP1	ENSG00000105856	4	1.0	4804	3651	Rest
1728	30	DUS4L	ENSG00000105865	1	1.0	3651	4804	Rest
1729	30	SP4	ENSG00000105866	3	0.3333333333333333	1481	6974	Rest
1730	30	WDR91	ENSG00000105875	18	1.0	8045	410	Rest
1731	30	CBLL1	ENSG00000105879	2	1.0	2013	6442	Rest
1732	30	MTPN	ENSG00000105887	1	-1.0	1107	7348	Rest
1733	30	PALS2	ENSG00000105926	5	1.0	6978	1477	Rest
1734	30	GSDME	ENSG00000105928	10	1.0	6676	1779	Rest
1735	30	ZC3HAV1	ENSG00000105939	6	-0.6666666666666666	746	7709	Rest
1736	30	TTC26	ENSG00000105948	3	1.0	7491	964	Rest
1737	30	OGDH	ENSG00000105953	1	-1.0	820	7635	Rest
1738	30	ADAP1	ENSG00000105963	31	1.0	8310	145	Rest
1739	30	CAV1	ENSG00000105974	3	1.0	7056	1399	Rest
1740	30	MET	ENSG00000105976	1	1.0	3264	5191	Rest
1741	30	LMBR1	ENSG00000105983	1	1.0	3339	5116	Rest
1742	30	DNAJB6	ENSG00000105993	7	1.0	7714	741	Rest
1743	30	LFNG	ENSG00000106003	3	-1.0	189	8266	Rest
1744	30	BRAT1	ENSG00000106009	1	1.0	4244	4211	Rest
1745	30	IQCE	ENSG00000106012	2	-1.0	1326	7129	Rest
1746	30	HIBADH	ENSG00000106049	8	1.0	7493	961	Rest
1747	30	TAX1BP1	ENSG00000106052	3	1.0	5069	3386	Rest
1748	30	GRB10	ENSG00000106070	5	0.6	3851	4604	Rest
1749	30	ABHD11	ENSG00000106077	2	1.0	5792	2663	Rest
1750	30	PLEKHA8	ENSG00000106086	2	1.0	2883	5572	Rest
1751	30	STX1A	ENSG00000106089	5	1.0	7464	991	Rest
1752	30	NOD1	ENSG00000106100	1	-1.0	1310	7145	Rest
1753	30	EPHB6	ENSG00000106123	1	1.0	551	7904	Rest
1754	30	CASP2	ENSG00000106144	1	-1.0	1802	6653	Rest
1755	30	CHCHD2	ENSG00000106153	2	0.0	3343	5112	Rest
1756	30	HSPB1	ENSG00000106211	23	1.0	8400	55	Rest
1757	30	BUD31	ENSG00000106245	4	1.0	7747	708	Rest
1758	30	EIF3B	ENSG00000106263	2	-1.0	3550	4905	Rest
1759	30	SNX8	ENSG00000106266	8	1.0	7725	730	Rest
1760	30	NUDT1	ENSG00000106268	2	0.0	3920	4535	Rest
1761	30	AIMP2	ENSG00000106305	4	-1.0	750	7705	Rest
1762	30	MOSPD3	ENSG00000106330	9	-1.0	131	8324	Rest
1763	30	PCOLCE	ENSG00000106333	3	-1.0	442	8013	Rest
1764	30	RBM28	ENSG00000106344	1	1.0	4219	4236	Rest
1765	30	USP42	ENSG00000106346	1	-1.0	1535	6920	Rest
1766	30	AGFG2	ENSG00000106351	12	1.0	8011	444	Rest
1767	30	LSM5	ENSG00000106355	2	0.0	6096	2359	Rest
1768	30	SERPINE1	ENSG00000106366	14	1.0	7001	1454	Rest
1769	30	AP1S1	ENSG00000106367	4	1.0	6383	2072	Rest
1770	30	C1GALT1	ENSG00000106392	3	0.3333333333333333	6447	2008	Rest
1771	30	PLOD3	ENSG00000106397	1	1.0	2785	5670	Rest
1772	30	RPA3	ENSG00000106399	2	0.0	6442	2013	Rest
1773	30	CLDN15	ENSG00000106404	1	1.0	3892	4563	Rest
1774	30	GLCCI1	ENSG00000106415	8	1.0	7793	662	Rest
1775	30	NRF1	ENSG00000106459	1	1.0	2524	5931	Rest
1776	30	TMEM106B	ENSG00000106460	4	0.0	819	7636	Rest
1777	30	EZH2	ENSG00000106462	2	0.0	5827	2628	Rest
1778	30	ZNF862	ENSG00000106479	3	1.0	5309	3146	Rest
1779	30	MEST	ENSG00000106484	11	1.0	6067	2388	Rest
1780	30	ANKMY2	ENSG00000106524	9	1.0	7420	1035	Rest
1781	30	TSPAN13	ENSG00000106537	35	1.0	8357	98	Rest
1782	30	AHR	ENSG00000106546	1	-1.0	1743	6712	Rest
1783	30	CHCHD3	ENSG00000106554	1	-1.0	4065	4390	Rest
1784	30	GIMAP2	ENSG00000106560	1	-1.0	418	8037	Rest
1785	30	PSMA2	ENSG00000106588	1	-1.0	3144	5311	Rest
1786	30	BLVRA	ENSG00000106605	2	-1.0	5457	2998	Rest
1787	30	TMEM248	ENSG00000106609	5	1.0	4395	4060	Rest
1788	30	RHEB	ENSG00000106615	2	-1.0	1736	6719	Rest
1789	30	PRKAG2	ENSG00000106617	3	-1.0	1468	6987	Rest
1790	30	AEBP1	ENSG00000106624	1	1.0	4597	3858	Rest
1791	30	POLD2	ENSG00000106628	1	-1.0	4879	3575	Rest
1792	30	BCL7B	ENSG00000106635	3	0.3333333333333333	3925	4530	Rest
1793	30	TBL2	ENSG00000106638	2	1.0	4590	3865	Rest
1794	30	CLIP2	ENSG00000106665	6	1.0	6939	1516	Rest
1795	30	EIF4H	ENSG00000106682	2	0.0	5957	2498	Rest
1796	30	LIMK1	ENSG00000106683	11	1.0	7462	993	Rest
1797	30	FSD1L	ENSG00000106701	1	1.0	2743	5712	Rest
1798	30	SPIN1	ENSG00000106723	17	1.0	8371	84	Rest
1799	30	NMRK1	ENSG00000106733	4	0.0	2010	6445	Rest
1800	30	TMEM245	ENSG00000106771	15	0.8666666666666667	8055	400	Rest
1801	30	PRUNE2	ENSG00000106772	4	1.0	4046	4409	Rest
1802	30	MEGF9	ENSG00000106780	1	-1.0	919	7536	Rest
1803	30	TRIM14	ENSG00000106785	3	0.3333333333333333	2005	6450	Rest
1804	30	CORO2A	ENSG00000106789	2	1.0	3868	4587	Rest
1805	30	TGFBR1	ENSG00000106799	5	-0.6	523	7932	Rest
1806	30	SEC61B	ENSG00000106803	3	1.0	6258	2197	Rest
1807	30	TLE4	ENSG00000106829	2	1.0	5294	3161	Rest
1808	30	SUSD1	ENSG00000106868	4	-0.5	465	7990	Rest
1809	30	AKNA	ENSG00000106948	4	0.5	2886	5569	Rest
1810	30	TNFSF8	ENSG00000106952	5	-1.0	389	8066	Rest
1811	30	AK1	ENSG00000106992	2	1.0	2282	6173	Rest
1812	30	CDC37L1	ENSG00000106993	1	1.0	3289	5166	Rest
1813	30	RLN2	ENSG00000107014	2	1.0	2782	5673	Rest
1814	30	PLGRKT	ENSG00000107020	1	1.0	3758	4697	Rest
1815	30	TBC1D13	ENSG00000107021	2	1.0	6112	2343	Rest
1816	30	RIC1	ENSG00000107036	3	1.0	6472	1983	Rest
1817	30	KDM4C	ENSG00000107077	3	-1.0	261	8194	Rest
1818	30	DOCK8	ENSG00000107099	3	-0.3333333333333333	2947	5508	Rest
1819	30	NCS1	ENSG00000107130	3	1.0	7049	1406	Rest
1820	30	TESK1	ENSG00000107140	28	1.0	8033	422	Rest
1821	30	FUBP3	ENSG00000107164	2	1.0	5840	2615	Rest
1822	30	CREB3	ENSG00000107175	8	1.0	7754	701	Rest
1823	30	RGP1	ENSG00000107185	1	-1.0	522	7933	Rest
1824	30	EDF1	ENSG00000107223	10	0.8	7485	970	Rest
1825	30	GLIS3	ENSG00000107249	1	1.0	5612	2843	Rest
1826	30	BAG1	ENSG00000107262	1	-1.0	643	7812	Rest
1827	30	RAPGEF1	ENSG00000107263	6	0.6666666666666666	6246	2209	Rest
1828	30	NPDC1	ENSG00000107281	7	-1.0	368	8087	Rest
1829	30	APBA1	ENSG00000107282	1	1.0	4465	3990	Rest
1830	30	SETX	ENSG00000107290	1	1.0	3333	5122	Rest
1831	30	PTGDS	ENSG00000107317	3	-1.0	213	8242	Rest
1832	30	ABCA2	ENSG00000107331	2	0.0	2174	6281	Rest
1833	30	UBE2R2	ENSG00000107341	8	1.0	7912	543	Rest
1834	30	ABHD17B	ENSG00000107362	6	1.0	8000	455	Rest
1835	30	ZFAND5	ENSG00000107372	6	1.0	7763	692	Rest
1836	30	DVL1	ENSG00000107404	2	-1.0	1216	7239	Rest
1837	30	PDLIM1	ENSG00000107438	3	-1.0	1220	7235	Rest
1838	30	GATA3	ENSG00000107485	4	1.0	5193	3262	Rest
1839	30	HPS1	ENSG00000107521	3	-1.0	386	8069	Rest
1840	30	PHYH	ENSG00000107537	3	1.0	4298	4157	Rest
1841	30	RASSF4	ENSG00000107551	24	1.0	8227	228	Rest
1842	30	RAB11FIP2	ENSG00000107560	3	0.3333333333333333	876	7579	Rest
1843	30	EIF3A	ENSG00000107581	6	-1.0	929	7526	Rest
1844	30	DDX50	ENSG00000107625	2	0.0	4882	3573	Rest
1845	30	MAPK8	ENSG00000107643	11	1.0	7866	589	Rest
1846	30	SEC23IP	ENSG00000107651	1	1.0	4961	3494	Rest
1847	30	NSMCE4A	ENSG00000107672	1	1.0	5249	3206	Rest
1848	30	PLEKHA1	ENSG00000107679	1	-1.0	1272	7183	Rest
1849	30	VSIR	ENSG00000107738	12	-0.8333333333333334	103	8352	Rest
1850	30	SPOCK2	ENSG00000107742	3	0.3333333333333333	2510	5945	Rest
1851	30	MICU1	ENSG00000107745	11	1.0	7658	797	Rest
1852	30	CCSER2	ENSG00000107771	6	-1.0	193	8262	Rest
1853	30	BMPR1A	ENSG00000107779	6	1.0	7186	1269	Rest
1854	30	MINPP1	ENSG00000107789	12	1.0	8211	244	Rest
1855	30	ACTA2	ENSG00000107796	4	1.0	7264	1191	Rest
1856	30	LIPA	ENSG00000107798	2	-1.0	1017	7438	Rest
1857	30	TWNK	ENSG00000107815	2	1.0	2664	5791	Rest
1858	30	LZTS2	ENSG00000107816	2	1.0	754	7701	Rest
1859	30	SFXN3	ENSG00000107819	5	0.2	3749	4706	Rest
1860	30	FBXW4	ENSG00000107829	5	1.0	6391	2064	Rest
1861	30	NPM3	ENSG00000107833	2	1.0	5247	3208	Rest
1862	30	TNKS2	ENSG00000107854	2	-1.0	1038	7417	Rest
1863	30	ARHGAP21	ENSG00000107863	25	1.0	8395	60	Rest
1864	30	CPEB3	ENSG00000107864	2	1.0	5937	2518	Rest
1865	30	CUEDC2	ENSG00000107874	1	1.0	3306	5149	Rest
1866	30	ANKRD26	ENSG00000107890	2	1.0	5511	2944	Rest
1867	30	ACBD5	ENSG00000107897	4	1.0	3700	4755	Rest
1868	30	LHPP	ENSG00000107902	6	-0.6666666666666666	220	8235	Rest
1869	30	LARP4B	ENSG00000107929	1	1.0	5250	3205	Rest
1870	30	GTPBP4	ENSG00000107937	2	1.0	4888	3567	Rest
1871	30	BCCIP	ENSG00000107949	1	-1.0	4416	4039	Rest
1872	30	MTPAP	ENSG00000107951	1	-1.0	6014	2441	Rest
1873	30	PITRM1	ENSG00000107959	1	1.0	3963	4492	Rest
1874	30	STN1	ENSG00000107960	4	-1.0	275	8180	Rest
1875	30	MAP3K8	ENSG00000107968	17	1.0	7962	493	Rest
1876	30	GLRX3	ENSG00000108010	1	-1.0	1930	6525	Rest
1877	30	TASOR2	ENSG00000108021	2	0.0	4200	4254	Rest
1878	30	SHOC2	ENSG00000108061	1	1.0	3292	5163	Rest
1879	30	TFAM	ENSG00000108064	2	0.0	4949	3505	Rest
1880	30	CCDC6	ENSG00000108091	9	1.0	5953	2502	Rest
1881	30	CCNY	ENSG00000108100	2	0.0	1687	6768	Rest
1882	30	UBE2S	ENSG00000108106	1	-1.0	2317	6138	Rest
1883	30	ZMIZ1	ENSG00000108175	6	1.0	7701	754	Rest
1884	30	DNAJC12	ENSG00000108176	2	1.0	4654	3801	Rest
1885	30	PPIF	ENSG00000108179	5	1.0	7613	842	Rest
1886	30	PBLD	ENSG00000108187	5	1.0	4336	4119	Rest
1887	30	TSPAN14	ENSG00000108219	4	-1.0	167	8288	Rest
1888	30	NUFIP2	ENSG00000108256	1	1.0	762	7693	Rest
1889	30	GIT1	ENSG00000108262	1	1.0	726	7729	Rest
1890	30	FBXL20	ENSG00000108306	3	1.0	7630	825	Rest
1891	30	UBTF	ENSG00000108312	1	1.0	4661	3794	Rest
1892	30	PSMD3	ENSG00000108344	1	1.0	7225	1230	Rest
1893	30	CASC3	ENSG00000108349	1	1.0	6410	2045	Rest
1894	30	RAPGEFL1	ENSG00000108352	1	1.0	5433	3022	Rest
1895	30	RAD51C	ENSG00000108384	2	-1.0	4682	3773	Rest
1896	30	MTMR4	ENSG00000108389	2	1.0	4105	4350	Rest
1897	30	TRIM37	ENSG00000108395	1	1.0	6654	1801	Rest
1898	30	TUBD1	ENSG00000108423	1	1.0	3760	4695	Rest
1899	30	KPNB1	ENSG00000108424	2	0.0	5823	2632	Rest
1900	30	CDK5RAP3	ENSG00000108465	2	0.0	1921	6534	Rest
1901	30	CBX1	ENSG00000108468	2	1.0	1764	6691	Rest
1902	30	PIGL	ENSG00000108474	1	1.0	4202	4253	Rest
1903	30	INTS2	ENSG00000108506	1	1.0	6318	2137	Rest
1904	30	CAMTA2	ENSG00000108509	1	1.0	1268	7187	Rest
1905	30	MED13	ENSG00000108510	5	1.0	7135	1320	Rest
1906	30	HOXB6	ENSG00000108511	5	1.0	7259	1196	Rest
1907	30	ENO3	ENSG00000108515	3	0.3333333333333333	4013	4442	Rest
1908	30	PFN1	ENSG00000108518	7	-0.7142857142857143	1638	6817	Rest
1909	30	RNF167	ENSG00000108523	5	-0.2	1360	7095	Rest
1910	30	C1QBP	ENSG00000108561	1	-1.0	1870	6585	Rest
1911	30	BLMH	ENSG00000108578	2	0.0	2385	6070	Rest
1912	30	CPD	ENSG00000108582	8	0.75	5631	2824	Rest
1913	30	GOSR1	ENSG00000108587	1	1.0	6176	2279	Rest
1914	30	CCDC47	ENSG00000108588	2	1.0	7619	836	Rest
1915	30	DRG2	ENSG00000108591	1	1.0	2479	5976	Rest
1916	30	FTSJ3	ENSG00000108592	2	1.0	2021	6434	Rest
1917	30	AKAP10	ENSG00000108599	1	1.0	4002	4453	Rest
1918	30	SMARCD2	ENSG00000108604	1	-1.0	2006	6449	Rest
1919	30	ICAM2	ENSG00000108622	11	-1.0	55	8400	Rest
1920	30	SYNGR2	ENSG00000108639	13	1.0	6963	1492	Rest
1921	30	DDX5	ENSG00000108654	3	1.0	2684	5771	Rest
1922	30	CYTH1	ENSG00000108669	1	1.0	1164	7291	Rest
1923	30	PSMD11	ENSG00000108671	2	1.0	5501	2954	Rest
1924	30	LGALS3BP	ENSG00000108679	2	-1.0	397	8058	Rest
1925	30	CCL1	ENSG00000108702	30	1.0	7470	985	Rest
1926	30	PEX12	ENSG00000108733	1	1.0	5302	3153	Rest
1927	30	DHX58	ENSG00000108771	3	-1.0	627	7828	Rest
1928	30	KAT2A	ENSG00000108773	1	1.0	1833	6622	Rest
1929	30	RAB5C	ENSG00000108774	4	-1.0	394	8061	Rest
1930	30	MLX	ENSG00000108788	3	-1.0	668	7787	Rest
1931	30	CNTNAP1	ENSG00000108797	4	1.0	3864	4591	Rest
1932	30	ABI3	ENSG00000108798	5	-0.2	4436	4019	Rest
1933	30	EZH1	ENSG00000108799	3	1.0	3682	4773	Rest
1934	30	PPP1R9B	ENSG00000108819	3	1.0	4936	3519	Rest
1935	30	VAT1	ENSG00000108828	2	1.0	4136	4319	Rest
1936	30	LRRC59	ENSG00000108829	1	1.0	2872	5583	Rest
1937	30	HDAC5	ENSG00000108840	7	1.0	7041	1413	Rest
1938	30	LUC7L3	ENSG00000108848	3	1.0	3191	5264	Rest
1939	30	SMURF2	ENSG00000108854	3	1.0	2730	5725	Rest
1940	30	DUSP3	ENSG00000108861	2	1.0	3100	5355	Rest
1941	30	HLF	ENSG00000108924	1	1.0	3396	5059	Rest
1942	30	SLC16A6	ENSG00000108932	5	1.0	7549	906	Rest
1943	30	PRKAR1A	ENSG00000108946	14	1.0	8128	327	Rest
1944	30	YWHAE	ENSG00000108953	1	-1.0	4538	3917	Rest
1945	30	MMD	ENSG00000108960	4	0.5	2189	6266	Rest
1946	30	DPH1	ENSG00000108963	1	1.0	3534	4921	Rest
1947	30	MAP2K6	ENSG00000108984	1	-1.0	1022	7433	Rest
1948	30	DHRS7B	ENSG00000109016	3	1.0	6325	2130	Rest
1949	30	WSB1	ENSG00000109046	5	1.0	7349	1106	Rest
1950	30	NHERF1	ENSG00000109062	9	-0.5555555555555556	1146	7309	Rest
1951	30	TNFAIP1	ENSG00000109079	1	-1.0	4833	3622	Rest
1952	30	IFT20	ENSG00000109083	5	1.0	5934	2521	Rest
1953	30	TMEM97	ENSG00000109084	3	1.0	7620	835	Rest
1954	30	CDR2L	ENSG00000109089	1	1.0	2134	6321	Rest
1955	30	UNC119	ENSG00000109103	1	1.0	4181	4274	Rest
1956	30	ALDOC	ENSG00000109107	5	0.2	2628	5827	Rest
1957	30	PHF12	ENSG00000109118	2	1.0	4284	4171	Rest
1958	30	SLAIN2	ENSG00000109171	3	1.0	5938	2516	Rest
1959	30	OCIAD1	ENSG00000109180	12	1.0	8168	287	Rest
1960	30	DCUN1D4	ENSG00000109184	5	1.0	4350	4105	Rest
1961	30	USP46	ENSG00000109189	2	-1.0	432	8023	Rest
1962	30	CHIC2	ENSG00000109220	3	1.0	6897	1558	Rest
1963	30	NMU	ENSG00000109255	2	1.0	1847	6608	Rest
1964	30	NFKB1	ENSG00000109320	8	-1.0	792	7663	Rest
1965	30	MANBA	ENSG00000109323	2	1.0	1937	6518	Rest
1966	30	UBE2D3	ENSG00000109332	2	-1.0	1288	7167	Rest
1967	30	NDUFC1	ENSG00000109390	3	1.0	5052	3403	Rest
1968	30	ZNF330	ENSG00000109445	2	0.0	2406	6049	Rest
1969	30	GAB1	ENSG00000109458	2	1.0	4560	3895	Rest
1970	30	KLHL2	ENSG00000109466	2	1.0	3825	4630	Rest
1971	30	IL2	ENSG00000109471	3	1.0	995	7460	Rest
1972	30	GRPEL1	ENSG00000109519	2	-1.0	1727	6728	Rest
1973	30	GAR1	ENSG00000109534	2	0.0	3203	5252	Rest
1974	30	CLCN3	ENSG00000109572	2	1.0	4458	3997	Rest
1975	30	DHX15	ENSG00000109606	1	-1.0	3352	5103	Rest
1976	30	SEPSECS	ENSG00000109618	2	1.0	4979	3476	Rest
1977	30	FBXW7	ENSG00000109670	1	-1.0	2082	6373	Rest
1978	30	NEIL3	ENSG00000109674	1	-1.0	2121	6334	Rest
1979	30	TBC1D19	ENSG00000109680	1	1.0	2376	6079	Rest
1980	30	CLNK	ENSG00000109684	3	1.0	7194	1260	Rest
1981	30	NSD2	ENSG00000109685	1	1.0	5226	3229	Rest
1982	30	STIM2	ENSG00000109689	3	-1.0	466	7989	Rest
1983	30	MFSD10	ENSG00000109736	19	1.0	8309	146	Rest
1984	30	RAPGEF2	ENSG00000109756	2	1.0	1490	6965	Rest
1985	30	SNX25	ENSG00000109762	4	0.0	3970	4485	Rest
1986	30	UFSP2	ENSG00000109775	1	1.0	5643	2812	Rest
1987	30	KLF3	ENSG00000109787	13	-1.0	50	8405	Rest
1988	30	KLHL5	ENSG00000109790	3	0.3333333333333333	2171	6284	Rest
1989	30	NCAPG	ENSG00000109805	3	-0.3333333333333333	4194	4261	Rest
1990	30	UGDH	ENSG00000109814	9	1.0	7797	658	Rest
1991	30	HTATIP2	ENSG00000109854	4	0.5	1473	6982	Rest
1992	30	CTSC	ENSG00000109861	1	1.0	959	7496	Rest
1993	30	CCDC34	ENSG00000109881	2	0.0	5122	3333	Rest
1994	30	ZBTB16	ENSG00000109906	3	1.0	2284	6171	Rest
1995	30	ELP4	ENSG00000109911	1	-1.0	1549	6906	Rest
1996	30	FNBP4	ENSG00000109920	3	1.0	3408	5047	Rest
1997	30	SC5D	ENSG00000109929	2	1.0	6060	2395	Rest
1998	30	CRTAM	ENSG00000109943	16	1.0	6353	2102	Rest
1999	30	JHY	ENSG00000109944	2	1.0	3487	4968	Rest
2000	30	HSPA8	ENSG00000109971	2	0.0	2924	5531	Rest
2001	30	LPXN	ENSG00000110031	11	0.8181818181818182	7152	1303	Rest
2002	30	EHD1	ENSG00000110047	1	-1.0	1861	6594	Rest
2003	30	PUS3	ENSG00000110060	1	-1.0	1739	6716	Rest
2004	30	DCPS	ENSG00000110063	1	-1.0	2757	5698	Rest
2005	30	KMT5B	ENSG00000110066	4	1.0	3512	4943	Rest
2006	30	FOXRED1	ENSG00000110074	1	1.0	5228	3227	Rest
2007	30	PPP6R3	ENSG00000110075	2	0.0	7007	1448	Rest
2008	30	ST3GAL4	ENSG00000110080	2	1.0	6373	2082	Rest
2009	30	PRPF19	ENSG00000110107	2	0.0	2875	5580	Rest
2010	30	TMEM109	ENSG00000110108	3	-0.3333333333333333	5087	3368	Rest
2011	30	ANAPC15	ENSG00000110200	2	-1.0	2030	6425	Rest
2012	30	PANX1	ENSG00000110218	1	1.0	2893	5562	Rest
2013	30	CEP164	ENSG00000110274	2	0.0	1273	7182	Rest
2014	30	CEP126	ENSG00000110318	2	1.0	4583	3872	Rest
2015	30	EIF4G2	ENSG00000110321	2	1.0	6224	2231	Rest
2016	30	IL10RA	ENSG00000110324	8	-1.0	287	8168	Rest
2017	30	UBE4A	ENSG00000110344	3	0.3333333333333333	3880	4575	Rest
2018	30	DDX6	ENSG00000110367	3	1.0	2776	5679	Rest
2019	30	CBL	ENSG00000110395	13	1.0	8182	273	Rest
2020	30	NECTIN1	ENSG00000110400	5	1.0	6796	1659	Rest
2021	30	HIPK3	ENSG00000110422	2	0.0	4820	3635	Rest
2022	30	FBXO3	ENSG00000110429	2	0.0	1295	7160	Rest
2023	30	PDHX	ENSG00000110435	3	1.0	6816	1639	Rest
2024	30	COMMD9	ENSG00000110442	2	0.0	1275	7180	Rest
2025	30	CD5	ENSG00000110448	3	-1.0	593	7862	Rest
2026	30	ACCS	ENSG00000110455	2	0.0	1820	6635	Rest
2027	30	MDK	ENSG00000110492	1	1.0	2061	6394	Rest
2028	30	AMBRA1	ENSG00000110497	1	1.0	1960	6495	Rest
2029	30	MADD	ENSG00000110514	1	1.0	3106	5349	Rest
2030	30	PTPMT1	ENSG00000110536	1	-1.0	4981	3474	Rest
2031	30	NAA40	ENSG00000110583	1	1.0	2972	5483	Rest
2032	30	SLC22A18	ENSG00000110628	2	-1.0	1223	7232	Rest
2033	30	CD81	ENSG00000110651	6	1.0	7661	794	Rest
2034	30	SLC35F2	ENSG00000110660	15	1.0	8348	107	Rest
2035	30	C11orf21	ENSG00000110665	2	-1.0	508	7947	Rest
2036	30	C11orf58	ENSG00000110696	2	1.0	7634	821	Rest
2037	30	PITPNM1	ENSG00000110697	12	0.8333333333333334	7982	473	Rest
2038	30	AIP	ENSG00000110711	6	1.0	7364	1091	Rest
2039	30	TCIRG1	ENSG00000110719	3	-0.3333333333333333	952	7503	Rest
2040	30	CHKA	ENSG00000110721	6	1.0	6818	1637	Rest
2041	30	EXPH5	ENSG00000110723	1	1.0	2397	6058	Rest
2042	30	GTF2H1	ENSG00000110768	2	1.0	2099	6356	Rest
2043	30	POU2AF1	ENSG00000110777	45	1.0	8408	47	Rest
2044	30	PSMD9	ENSG00000110801	1	-1.0	1876	6579	Rest
2045	30	PPFIBP1	ENSG00000110841	7	1.0	6797	1658	Rest
2046	30	PRPF40B	ENSG00000110844	1	1.0	1841	6614	Rest
2047	30	CD69	ENSG00000110848	4	1.0	5082	3373	Rest
2048	30	PRDM4	ENSG00000110851	1	-1.0	2623	5832	Rest
2049	30	CLEC2B	ENSG00000110852	4	1.0	4838	3617	Rest
2050	30	COQ5	ENSG00000110871	3	1.0	6508	1947	Rest
2051	30	SELPLG	ENSG00000110876	6	-1.0	61	8394	Rest
2052	30	CORO1C	ENSG00000110880	16	1.0	8324	131	Rest
2053	30	ASIC1	ENSG00000110881	1	1.0	2159	6296	Rest
2054	30	CAPRIN2	ENSG00000110888	1	1.0	2985	5470	Rest
2055	30	SLC11A2	ENSG00000110911	3	0.3333333333333333	4302	4153	Rest
2056	30	MLEC	ENSG00000110917	5	1.0	7432	1023	Rest
2057	30	CSRNP2	ENSG00000110925	3	1.0	5545	2910	Rest
2058	30	CAMKK2	ENSG00000110931	1	-1.0	1867	6588	Rest
2059	30	BIN2	ENSG00000110934	8	-1.0	100	8355	Rest
2060	30	IL23A	ENSG00000110944	2	-1.0	608	7847	Rest
2061	30	ATP5F1B	ENSG00000110955	2	-1.0	2044	6411	Rest
2062	30	BCL7A	ENSG00000110987	1	-1.0	1574	6881	Rest
2063	30	RSRC2	ENSG00000111011	3	1.0	7531	924	Rest
2064	30	LIN7A	ENSG00000111052	3	1.0	6706	1749	Rest
2065	30	LTA4H	ENSG00000111144	1	1.0	1122	7333	Rest
2066	30	WNT5B	ENSG00000111186	11	1.0	8112	343	Rest
2067	30	ITFG2	ENSG00000111203	1	1.0	940	7515	Rest
2068	30	FOXM1	ENSG00000111206	1	-1.0	3774	4681	Rest
2069	30	PARP11	ENSG00000111224	4	-1.0	190	8265	Rest
2070	30	ARPC3	ENSG00000111229	1	-1.0	1147	7308	Rest
2071	30	GPN3	ENSG00000111231	1	1.0	7207	1248	Rest
2072	30	VPS29	ENSG00000111237	1	-1.0	2253	6202	Rest
2073	30	RAD51AP1	ENSG00000111247	3	-0.3333333333333333	5164	3291	Rest
2074	30	SH2B3	ENSG00000111252	8	-0.25	1810	6645	Rest
2075	30	DUSP16	ENSG00000111266	9	0.7777777777777778	7156	1299	Rest
2076	30	CREBL2	ENSG00000111269	4	1.0	6661	1794	Rest
2077	30	CDKN1B	ENSG00000111276	6	1.0	6178	2277	Rest
2078	30	NAA25	ENSG00000111300	1	1.0	3980	4475	Rest
2079	30	CDK2AP1	ENSG00000111328	5	1.0	7021	1434	Rest
2080	30	OAS3	ENSG00000111331	5	-0.6	2037	6418	Rest
2081	30	OAS2	ENSG00000111335	8	-0.75	456	7999	Rest
2082	30	ARHGDIB	ENSG00000111348	9	-0.5555555555555556	590	7865	Rest
2083	30	GTF2H3	ENSG00000111358	2	1.0	5644	2811	Rest
2084	30	SLC38A1	ENSG00000111371	9	1.0	7547	908	Rest
2085	30	VDR	ENSG00000111424	17	1.0	8353	102	Rest
2086	30	RFC5	ENSG00000111445	1	-1.0	7569	886	Rest
2087	30	STX2	ENSG00000111450	6	-0.6666666666666666	414	8041	Rest
2088	30	TBC1D30	ENSG00000111490	22	1.0	7963	492	Rest
2089	30	CAND1	ENSG00000111530	1	-1.0	6264	2191	Rest
2090	30	IL26	ENSG00000111536	5	1.0	5837	2618	Rest
2091	30	IFNG	ENSG00000111537	16	1.0	8250	205	Rest
2092	30	RAB5B	ENSG00000111540	7	0.7142857142857143	7113	1342	Rest
2093	30	MDM1	ENSG00000111554	16	1.0	8199	256	Rest
2094	30	NUP107	ENSG00000111581	3	1.0	7219	1236	Rest
2095	30	CNOT2	ENSG00000111596	1	1.0	2814	5641	Rest
2096	30	TIMELESS	ENSG00000111602	4	0.5	6980	1475	Rest
2097	30	KRR1	ENSG00000111615	3	1.0	7773	682	Rest
2098	30	NOP2	ENSG00000111641	1	-1.0	1475	6980	Rest
2099	30	CHD4	ENSG00000111642	10	1.0	8012	443	Rest
2100	30	BLTP3B	ENSG00000111647	11	1.0	8161	294	Rest
2101	30	COPS7A	ENSG00000111652	4	1.0	7031	1424	Rest
2102	30	ING4	ENSG00000111653	2	1.0	5844	2611	Rest
2103	30	CDCA3	ENSG00000111665	3	0.3333333333333333	3138	5317	Rest
2104	30	CHPT1	ENSG00000111666	4	1.0	6560	1895	Rest
2105	30	USP5	ENSG00000111667	1	1.0	1963	6492	Rest
2106	30	GNPTAB	ENSG00000111670	8	1.0	5945	2510	Rest
2107	30	ENO2	ENSG00000111674	5	-0.6	921	7534	Rest
2108	30	ATN1	ENSG00000111676	17	1.0	8095	360	Rest
2109	30	C12orf57	ENSG00000111678	22	0.9090909090909091	8231	224	Rest
2110	30	PTPN6	ENSG00000111679	8	-0.5	1942	6513	Rest
2111	30	LPCAT3	ENSG00000111684	1	1.0	2268	6187	Rest
2112	30	NT5DC3	ENSG00000111696	3	1.0	5175	3280	Rest
2113	30	SUDS3	ENSG00000111707	5	1.0	6795	1660	Rest
2114	30	LDHB	ENSG00000111716	5	-0.2	1247	7208	Rest
2115	30	CMAS	ENSG00000111726	1	1.0	5299	3156	Rest
2116	30	HCFC2	ENSG00000111727	1	1.0	2590	5865	Rest
2117	30	ST8SIA1	ENSG00000111728	1	1.0	5180	3275	Rest
2118	30	PHC1	ENSG00000111752	2	0.0	2106	6349	Rest
2119	30	COX6A1	ENSG00000111775	3	-0.3333333333333333	3086	5369	Rest
2120	30	RIC8B	ENSG00000111785	2	0.0	6165	2290	Rest
2121	30	SRSF9	ENSG00000111786	2	1.0	7285	1170	Rest
2122	30	KLRB1	ENSG00000111796	1	1.0	1831	6624	Rest
2123	30	BTN3A3	ENSG00000111801	9	-1.0	146	8309	Rest
2124	30	TDP2	ENSG00000111802	2	1.0	5714	2740	Rest
2125	30	DSE	ENSG00000111817	2	1.0	6667	1788	Rest
2126	30	RWDD1	ENSG00000111832	2	-1.0	1456	6999	Rest
2127	30	TMEM14C	ENSG00000111843	7	1.0	7950	505	Rest
2128	30	PAK1IP1	ENSG00000111845	4	0.5	6368	2087	Rest
2129	30	NEDD9	ENSG00000111859	6	1.0	7368	1087	Rest
2130	30	CEP85L	ENSG00000111860	1	1.0	4429	4026	Rest
2131	30	ADTRP	ENSG00000111863	13	1.0	8067	388	Rest
2132	30	ASF1A	ENSG00000111875	6	1.0	6976	1479	Rest
2133	30	MCM9	ENSG00000111877	1	1.0	6960	1495	Rest
2134	30	FAM184A	ENSG00000111879	1	-1.0	1934	6521	Rest
2135	30	RNGTT	ENSG00000111880	5	1.0	6530	1925	Rest
2136	30	MAN1A1	ENSG00000111885	7	1.0	7779	676	Rest
2137	30	SERINC1	ENSG00000111897	2	1.0	3867	4588	Rest
2138	30	HDDC2	ENSG00000111906	1	1.0	6554	1901	Rest
2139	30	HINT3	ENSG00000111911	2	1.0	4186	4269	Rest
2140	30	SASH1	ENSG00000111961	5	1.0	3979	4476	Rest
2141	30	FBXO5	ENSG00000112029	1	1.0	3113	5342	Rest
2142	30	MTRF1L	ENSG00000112031	1	1.0	4897	3558	Rest
2143	30	PPARD	ENSG00000112033	2	0.0	3468	4987	Rest
2144	30	KCTD20	ENSG00000112078	1	1.0	6059	2396	Rest
2145	30	STK38	ENSG00000112079	5	-1.0	123	8332	Rest
2146	30	SRSF3	ENSG00000112081	1	-1.0	5409	3046	Rest
2147	30	MCM3	ENSG00000112118	2	0.0	5517	2938	Rest
2148	30	PHACTR1	ENSG00000112137	1	1.0	3449	5006	Rest
2149	30	MDGA1	ENSG00000112139	1	-1.0	1755	6700	Rest
2150	30	CILK1	ENSG00000112144	11	1.0	6966	1489	Rest
2151	30	FBXO9	ENSG00000112146	5	1.0	6344	2111	Rest
2152	30	CD83	ENSG00000112149	19	1.0	7953	501	Rest
2153	30	MDN1	ENSG00000112159	1	-1.0	1830	6625	Rest
2154	30	SAYSD1	ENSG00000112167	1	1.0	1384	7071	Rest
2155	30	BACH2	ENSG00000112182	4	-0.5	559	7896	Rest
2156	30	TREML2	ENSG00000112195	5	-1.0	205	8250	Rest
2157	30	ZNF451	ENSG00000112200	1	1.0	3871	4584	Rest
2158	30	BAG2	ENSG00000112208	2	0.0	2074	6381	Rest
2159	30	RAB23	ENSG00000112210	2	1.0	3454	5001	Rest
2160	30	FBXL4	ENSG00000112234	2	1.0	3249	5206	Rest
2161	30	E2F3	ENSG00000112242	2	1.0	5342	3113	Rest
2162	30	BVES	ENSG00000112276	3	1.0	6061	2394	Rest
2163	30	MED23	ENSG00000112282	4	1.0	5976	2479	Rest
2164	30	WASF1	ENSG00000112290	1	1.0	4183	4272	Rest
2165	30	ALDH5A1	ENSG00000112294	13	1.0	8239	216	Rest
2166	30	CRYBG1	ENSG00000112297	2	0.0	1745	6710	Rest
2167	30	VNN2	ENSG00000112303	1	1.0	3549	4906	Rest
2168	30	ACOT13	ENSG00000112304	2	1.0	6801	1654	Rest
2169	30	SMAP1	ENSG00000112305	4	-1.0	450	8005	Rest
2170	30	C6orf62	ENSG00000112308	5	1.0	7173	1282	Rest
2171	30	GMNN	ENSG00000112312	2	0.0	5659	2796	Rest
2172	30	HBS1L	ENSG00000112339	8	1.0	8219	236	Rest
2173	30	TRIM38	ENSG00000112343	1	1.0	1527	6928	Rest
2174	30	PEX7	ENSG00000112357	1	1.0	3050	5405	Rest
2175	30	FIG4	ENSG00000112367	2	1.0	6083	2372	Rest
2176	30	PERP	ENSG00000112378	2	0.0	4079	4376	Rest
2177	30	SLC16A10	ENSG00000112394	2	1.0	4951	3504	Rest
2178	30	HECA	ENSG00000112406	1	1.0	1196	7259	Rest
2179	30	PHACTR2	ENSG00000112419	15	0.7333333333333333	7474	981	Rest
2180	30	EPM2A	ENSG00000112425	1	1.0	6303	2152	Rest
2181	30	SLC39A7	ENSG00000112473	6	1.0	7535	920	Rest
2182	30	CCR6	ENSG00000112486	1	1.0	979	7476	Rest
2183	30	PHF1	ENSG00000112511	2	1.0	3695	4760	Rest
2184	30	CUTA	ENSG00000112514	4	1.0	5647	2808	Rest
2185	30	QKI	ENSG00000112531	2	1.0	4469	3986	Rest
2186	30	TFEB	ENSG00000112561	3	0.3333333333333333	3294	5161	Rest
2187	30	CCND3	ENSG00000112576	9	-1.0	107	8348	Rest
2188	30	BYSL	ENSG00000112578	6	-1.0	743	7712	Rest
2189	30	TBP	ENSG00000112592	1	1.0	3794	4661	Rest
2190	30	GUCA1B	ENSG00000112599	1	1.0	4976	3479	Rest
2191	30	BICRAL	ENSG00000112624	1	1.0	2103	6352	Rest
2192	30	SRF	ENSG00000112658	6	1.0	7176	1279	Rest
2193	30	CUL9	ENSG00000112659	1	1.0	3270	5185	Rest
2194	30	DNPH1	ENSG00000112667	5	0.6	7215	1240	Rest
2195	30	DUSP22	ENSG00000112679	2	1.0	4283	4172	Rest
2196	30	EXOC2	ENSG00000112685	3	0.3333333333333333	951	7504	Rest
2197	30	COX7A2	ENSG00000112695	5	-0.2	1382	7073	Rest
2198	30	TMEM30A	ENSG00000112697	1	-1.0	1109	7346	Rest
2199	30	GMDS	ENSG00000112699	1	1.0	2738	5717	Rest
2200	30	VEGFA	ENSG00000112715	4	0.5	2531	5924	Rest
2201	30	PRPF4B	ENSG00000112739	3	0.3333333333333333	5686	2769	Rest
2202	30	TTK	ENSG00000112742	1	1.0	4485	3970	Rest
2203	30	SLC29A1	ENSG00000112759	5	0.6	5888	2567	Rest
2204	30	TENT5A	ENSG00000112773	8	1.0	5512	2943	Rest
2205	30	CLIC5	ENSG00000112782	2	1.0	1548	6907	Rest
2206	30	ERBIN	ENSG00000112851	2	1.0	3482	4973	Rest
2207	30	CEP72	ENSG00000112877	3	0.3333333333333333	4730	3725	Rest
2208	30	MAN2A1	ENSG00000112893	6	0.3333333333333333	5161	3294	Rest
2209	30	TENT4A	ENSG00000112941	3	1.0	6677	1778	Rest
2210	30	HMGCS1	ENSG00000112972	3	1.0	6650	1804	Rest
2211	30	DAP	ENSG00000112977	4	1.0	6571	1884	Rest
2212	30	BRD8	ENSG00000112983	1	1.0	7053	1402	Rest
2213	30	HSPA9	ENSG00000113013	2	1.0	6168	2286	Rest
2214	30	PFDN1	ENSG00000113068	1	-1.0	996	7459	Rest
2215	30	HBEGF	ENSG00000113070	5	-1.0	639	7816	Rest
2216	30	GZMK	ENSG00000113088	6	1.0	2231	6224	Rest
2217	30	APBB3	ENSG00000113108	2	-1.0	3033	5422	Rest
2218	30	HMGCR	ENSG00000113161	8	1.0	7895	560	Rest
2219	30	CERT1	ENSG00000113163	7	0.42857142857142855	5918	2537	Rest
2220	30	FAF2	ENSG00000113194	1	1.0	7051	1404	Rest
2221	30	CLK4	ENSG00000113240	2	1.0	3424	5031	Rest
2222	30	ITK	ENSG00000113263	4	-1.0	1100	7355	Rest
2223	30	RNF130	ENSG00000113269	5	1.0	5170	3284	Rest
2224	30	THG1L	ENSG00000113272	4	1.0	7170	1285	Rest
2225	30	ARSB	ENSG00000113273	6	0.3333333333333333	3045	5410	Rest
2226	30	CLINT1	ENSG00000113282	13	-1.0	24	8431	Rest
2227	30	THBS4	ENSG00000113296	1	1.0	3916	4539	Rest
2228	30	TTC1	ENSG00000113312	3	1.0	6056	2399	Rest
2229	30	MSH3	ENSG00000113318	1	-1.0	2165	6290	Rest
2230	30	RASGRF2	ENSG00000113319	2	1.0	7268	1187	Rest
2231	30	CCNG1	ENSG00000113328	4	0.0	807	7648	Rest
2232	30	DROSHA	ENSG00000113360	2	0.0	6215	2240	Rest
2233	30	LMNB1	ENSG00000113368	1	-1.0	3966	4489	Rest
2234	30	ARRDC3	ENSG00000113369	4	0.5	3560	4895	Rest
2235	30	GOLPH3	ENSG00000113384	9	1.0	6906	1549	Rest
2236	30	SUB1	ENSG00000113387	3	1.0	5850	2605	Rest
2237	30	FAM172A	ENSG00000113391	2	1.0	2248	6207	Rest
2238	30	PDE4D	ENSG00000113448	4	-0.5	2873	5582	Rest
2239	30	RAD1	ENSG00000113456	2	1.0	6638	1817	Rest
2240	30	BRIX1	ENSG00000113460	2	0.0	4022	4433	Rest
2241	30	SLC12A7	ENSG00000113504	11	-1.0	47	8408	Rest
2242	30	IL4	ENSG00000113520	9	1.0	5726	2729	Rest
2243	30	RAD50	ENSG00000113522	2	0.0	4247	4207	Rest
2244	30	IL5	ENSG00000113525	1	1.0	1307	7148	Rest
2245	30	ST8SIA4	ENSG00000113532	11	1.0	7886	569	Rest
2246	30	GNPDA1	ENSG00000113552	3	-1.0	400	8055	Rest
2247	30	PCDH12	ENSG00000113555	11	1.0	7577	878	Rest
2248	30	NUP155	ENSG00000113569	1	-1.0	5184	3271	Rest
2249	30	PPP2CA	ENSG00000113575	1	1.0	6256	2199	Rest
2250	30	NR3C1	ENSG00000113580	32	1.0	8354	101	Rest
2251	30	C5orf15	ENSG00000113583	6	1.0	5086	3369	Rest
2252	30	TRIM23	ENSG00000113595	5	1.0	5689	2766	Rest
2253	30	TRAPPC13	ENSG00000113597	1	-1.0	1992	6463	Rest
2254	30	SEC24A	ENSG00000113615	1	1.0	5744	2711	Rest
2255	30	TXNDC15	ENSG00000113621	2	1.0	4825	3630	Rest
2256	30	TTC33	ENSG00000113638	2	1.0	6265	2190	Rest
2257	30	RARS1	ENSG00000113643	1	1.0	3524	4930	Rest
2258	30	MACROH2A1	ENSG00000113648	2	-1.0	1903	6552	Rest
2259	30	SMAD5	ENSG00000113658	2	1.0	6857	1598	Rest
2260	30	HMGXB3	ENSG00000113716	1	1.0	2937	5518	Rest
2261	30	ERGIC1	ENSG00000113719	1	1.0	2426	6029	Rest
2262	30	PDGFRB	ENSG00000113721	4	1.0	3506	4949	Rest
2263	30	ATP6V0E1	ENSG00000113732	2	1.0	4324	4131	Rest
2264	30	BNIP1	ENSG00000113734	2	-1.0	2311	6144	Rest
2265	30	STC2	ENSG00000113739	1	1.0	1961	6494	Rest
2266	30	CPEB4	ENSG00000113742	1	-1.0	1556	6899	Rest
2267	30	HRH2	ENSG00000113749	23	1.0	8349	106	Rest
2268	30	DBN1	ENSG00000113758	2	1.0	6540	1915	Rest
2269	30	SMC4	ENSG00000113810	1	-1.0	3827	4628	Rest
2270	30	SELENOK	ENSG00000113811	4	1.0	6826	1629	Rest
2271	30	ACTR8	ENSG00000113812	3	1.0	5609	2846	Rest
2272	30	TBCCD1	ENSG00000113838	6	1.0	7276	1179	Rest
2273	30	TIMMDC1	ENSG00000113845	22	1.0	8297	158	Rest
2274	30	CRBN	ENSG00000113851	2	-1.0	555	7900	Rest
2275	30	BCL6	ENSG00000113916	3	0.3333333333333333	3744	4711	Rest
2276	30	NPHP3	ENSG00000113971	5	1.0	7167	1288	Rest
2277	30	CD86	ENSG00000114013	7	1.0	8198	257	Rest
2278	30	NIT2	ENSG00000114021	2	0.0	4650	3805	Rest
2279	30	FAM162A	ENSG00000114023	4	1.0	5053	3402	Rest
2280	30	PCCB	ENSG00000114054	1	1.0	3091	5364	Rest
2281	30	CEP70	ENSG00000114107	1	-1.0	1629	6826	Rest
2282	30	SLC25A36	ENSG00000114120	5	1.0	7421	1034	Rest
2283	30	RNF7	ENSG00000114125	3	1.0	6088	2367	Rest
2284	30	TFDP2	ENSG00000114126	6	1.0	8167	288	Rest
2285	30	XRN1	ENSG00000114127	2	0.0	831	7624	Rest
2286	30	KAT2B	ENSG00000114166	4	-1.0	334	8121	Rest
2287	30	PDCD10	ENSG00000114209	2	-1.0	833	7622	Rest
2288	30	PFKFB4	ENSG00000114268	1	1.0	2008	6447	Rest
2289	30	PRKAR2A	ENSG00000114302	1	1.0	4680	3775	Rest
2290	30	ACAP2	ENSG00000114331	3	-1.0	353	8102	Rest
2291	30	ECT2	ENSG00000114346	2	0.0	5188	3267	Rest
2292	30	GNAI2	ENSG00000114353	1	-1.0	1324	7131	Rest
2293	30	TFG	ENSG00000114354	1	1.0	4437	4018	Rest
2294	30	USP9Y	ENSG00000114374	3	0.3333333333333333	2967	5488	Rest
2295	30	TUSC2	ENSG00000114383	2	1.0	6997	1458	Rest
2296	30	CYB561D2	ENSG00000114395	2	0.0	1311	7144	Rest
2297	30	C3orf14	ENSG00000114405	1	-1.0	4893	3562	Rest
2298	30	FXR1	ENSG00000114416	4	1.0	7251	1204	Rest
2299	30	CBLB	ENSG00000114423	15	0.8666666666666667	8230	225	Rest
2300	30	BBX	ENSG00000114439	1	-1.0	2763	5692	Rest
2301	30	IFT57	ENSG00000114446	1	-1.0	520	7935	Rest
2302	30	GNB4	ENSG00000114450	2	0.0	3436	5019	Rest
2303	30	HHLA2	ENSG00000114455	1	1.0	1971	6484	Rest
2304	30	IQCG	ENSG00000114473	2	1.0	4938	3517	Rest
2305	30	GBE1	ENSG00000114480	4	0.5	5111	3344	Rest
2306	30	UMPS	ENSG00000114491	1	1.0	4720	3735	Rest
2307	30	NCBP2	ENSG00000114503	2	1.0	5626	2829	Rest
2308	30	SNX4	ENSG00000114520	4	1.0	6921	1534	Rest
2309	30	C3orf52	ENSG00000114529	2	1.0	1381	7074	Rest
2310	30	FRMD4B	ENSG00000114541	1	1.0	4585	3869	Rest
2311	30	SLC41A3	ENSG00000114544	2	1.0	3373	5082	Rest
2312	30	ABTB1	ENSG00000114626	3	1.0	6129	2326	Rest
2313	30	SCAP	ENSG00000114650	1	1.0	5866	2589	Rest
2314	30	HEMK1	ENSG00000114735	10	-0.8	173	8282	Rest
2315	30	CISH	ENSG00000114737	19	-1.0	11	8444	Rest
2316	30	MAPKAPK3	ENSG00000114738	7	-1.0	70	8385	Rest
2317	30	ACVR2B	ENSG00000114739	2	0.0	1585	6870	Rest
2318	30	WDR48	ENSG00000114742	1	1.0	4527	3928	Rest
2319	30	COMMD2	ENSG00000114744	5	1.0	7039	1416	Rest
2320	30	GORASP1	ENSG00000114745	1	-1.0	3891	4564	Rest
2321	30	RRP9	ENSG00000114767	1	-1.0	2489	5966	Rest
2322	30	ABCC5	ENSG00000114770	3	0.3333333333333333	2384	6071	Rest
2323	30	ABHD14B	ENSG00000114779	2	1.0	1171	7284	Rest
2324	30	EIF1B	ENSG00000114784	7	1.0	8171	284	Rest
2325	30	KLHL24	ENSG00000114796	6	0.6666666666666666	3737	4718	Rest
2326	30	VIPR1	ENSG00000114812	1	-1.0	447	8008	Rest
2327	30	SSR3	ENSG00000114850	5	0.2	3570	4885	Rest
2328	30	NKTR	ENSG00000114857	2	1.0	4480	3975	Rest
2329	30	CLCN2	ENSG00000114859	1	1.0	4171	4284	Rest
2330	30	FOXP1	ENSG00000114861	2	-1.0	4097	4358	Rest
2331	30	EIF4G1	ENSG00000114867	2	1.0	6329	2126	Rest
2332	30	SPCS1	ENSG00000114902	2	0.0	6783	1672	Rest
2333	30	NEK4	ENSG00000114904	3	0.3333333333333333	7272	1183	Rest
2334	30	INO80D	ENSG00000114933	2	0.0	2722	5733	Rest
2335	30	EEF1B2	ENSG00000114942	5	-0.6	1019	7436	Rest
2336	30	DGUOK	ENSG00000114956	8	1.0	8138	317	Rest
2337	30	MOB1A	ENSG00000114978	6	1.0	7353	1102	Rest
2338	30	KANSL3	ENSG00000114982	1	1.0	6808	1647	Rest
2339	30	TTL	ENSG00000114999	3	1.0	7551	904	Rest
2340	30	PIKFYVE	ENSG00000115020	2	1.0	3926	4529	Rest
2341	30	FAHD2A	ENSG00000115042	1	1.0	4075	4380	Rest
2342	30	NCL	ENSG00000115053	1	-1.0	3777	4678	Rest
2343	30	ACTR1B	ENSG00000115073	14	1.0	7846	609	Rest
2344	30	SLC35F5	ENSG00000115084	25	1.0	8397	58	Rest
2345	30	ZAP70	ENSG00000115085	7	0.42857142857142855	3271	5184	Rest
2346	30	ACTR3	ENSG00000115091	3	-0.3333333333333333	1684	6771	Rest
2347	30	EPB41L5	ENSG00000115109	3	1.0	5566	2889	Rest
2348	30	OTOF	ENSG00000115155	1	1.0	3266	5189	Rest
2349	30	GPD2	ENSG00000115159	3	1.0	7190	1265	Rest
2350	30	CENPA	ENSG00000115163	1	1.0	3530	4925	Rest
2351	30	CYTIP	ENSG00000115165	8	0.75	3269	5186	Rest
2352	30	ACVR1	ENSG00000115170	2	0.0	565	7890	Rest
2353	30	GTF3C2	ENSG00000115207	2	1.0	5146	3309	Rest
2354	30	EIF2B4	ENSG00000115211	1	-1.0	2658	5797	Rest
2355	30	NRBP1	ENSG00000115216	8	0.75	6177	2278	Rest
2356	30	ITGA4	ENSG00000115232	9	-0.7777777777777778	613	7842	Rest
2357	30	PSMD14	ENSG00000115233	1	-1.0	6148	2307	Rest
2358	30	ASB3	ENSG00000115239	3	1.0	6443	2012	Rest
2359	30	PPM1G	ENSG00000115241	1	-1.0	1917	6538	Rest
2360	30	REEP6	ENSG00000115255	2	1.0	4090	4365	Rest
2361	30	IFIH1	ENSG00000115267	2	-1.0	1377	7078	Rest
2362	30	GCA	ENSG00000115271	2	1.0	4955	3500	Rest
2363	30	INO80B	ENSG00000115274	1	-1.0	961	7494	Rest
2364	30	MOGS	ENSG00000115275	3	1.0	6460	1995	Rest
2365	30	NDUFS7	ENSG00000115286	1	-1.0	1915	6540	Rest
2366	30	CLIP4	ENSG00000115295	5	0.6	3060	5395	Rest
2367	30	SPTBN1	ENSG00000115306	10	-1.0	194	8261	Rest
2368	30	AUP1	ENSG00000115307	1	-1.0	5891	2564	Rest
2369	30	RTN4	ENSG00000115310	1	1.0	3024	5430	Rest
2370	30	HTRA2	ENSG00000115317	4	1.0	6947	1508	Rest
2371	30	GALNT3	ENSG00000115339	6	-0.3333333333333333	732	7723	Rest
2372	30	POLE4	ENSG00000115350	2	1.0	3928	4527	Rest
2373	30	CCDC88A	ENSG00000115355	4	1.0	4912	3543	Rest
2374	30	LANCL1	ENSG00000115365	2	1.0	4760	3695	Rest
2375	30	WDR75	ENSG00000115368	3	1.0	2668	5787	Rest
2376	30	FANCL	ENSG00000115392	13	1.0	7874	581	Rest
2377	30	FN1	ENSG00000115414	2	1.0	5400	3055	Rest
2378	30	STAT1	ENSG00000115415	4	-0.5	896	7559	Rest
2379	30	GLS	ENSG00000115419	11	1.0	7496	959	Rest
2380	30	PECR	ENSG00000115425	2	-1.0	288	8167	Rest
2381	30	UNC50	ENSG00000115446	15	1.0	8084	371	Rest
2382	30	ELMOD3	ENSG00000115459	1	1.0	2612	5843	Rest
2383	30	USP34	ENSG00000115464	1	1.0	4375	4080	Rest
2384	30	EFHD1	ENSG00000115468	1	-1.0	664	7791	Rest
2385	30	CCT4	ENSG00000115484	1	-1.0	5816	2639	Rest
2386	30	GGCX	ENSG00000115486	2	1.0	6070	2385	Rest
2387	30	EHBP1	ENSG00000115504	1	-1.0	1641	6814	Rest
2388	30	TXNDC9	ENSG00000115514	1	-1.0	1729	6726	Rest
2389	30	COQ10B	ENSG00000115520	3	-0.3333333333333333	2409	6046	Rest
2390	30	GNLY	ENSG00000115523	11	1.0	8018	437	Rest
2391	30	ST3GAL5	ENSG00000115525	5	1.0	6235	2220	Rest
2392	30	CHST10	ENSG00000115526	2	1.0	5115	3340	Rest
2393	30	PDCL3	ENSG00000115539	3	-1.0	371	8084	Rest
2394	30	HSPE1	ENSG00000115541	2	0.0	3940	4515	Rest
2395	30	KDM3A	ENSG00000115548	1	1.0	2405	6050	Rest
2396	30	ZNF142	ENSG00000115568	1	-1.0	1374	7081	Rest
2397	30	IL1R1	ENSG00000115594	1	1.0	1284	7171	Rest
2398	30	IL18R1	ENSG00000115604	5	-1.0	1645	6810	Rest
2399	30	IL18RAP	ENSG00000115607	5	0.6	4686	3769	Rest
2400	30	FHL2	ENSG00000115641	2	0.0	1787	6668	Rest
2401	30	CNPPD1	ENSG00000115649	3	-0.3333333333333333	1199	7256	Rest
2402	30	UXS1	ENSG00000115652	2	-1.0	462	7993	Rest
2403	30	ABCB6	ENSG00000115657	3	1.0	6046	2409	Rest
2404	30	STK16	ENSG00000115661	1	1.0	7389	1066	Rest
2405	30	HDLBP	ENSG00000115677	11	1.0	7559	896	Rest
2406	30	PPP1R7	ENSG00000115685	4	0.5	6201	2254	Rest
2407	30	PASK	ENSG00000115687	7	1.0	7903	552	Rest
2408	30	STK25	ENSG00000115694	1	1.0	3545	4910	Rest
2409	30	ID2	ENSG00000115738	2	1.0	5368	3087	Rest
2410	30	HPCAL1	ENSG00000115756	3	-1.0	707	7748	Rest
2411	30	ODC1	ENSG00000115758	1	1.0	3159	5296	Rest
2412	30	BIRC6	ENSG00000115760	4	0.5	4151	4304	Rest
2413	30	PLEKHB2	ENSG00000115762	8	-1.0	171	8284	Rest
2414	30	GORASP2	ENSG00000115806	6	1.0	4270	4185	Rest
2415	30	STRN	ENSG00000115808	1	1.0	2312	6143	Rest
2416	30	CEBPZ	ENSG00000115816	2	1.0	4930	3525	Rest
2417	30	PRKD3	ENSG00000115825	4	0.5	5319	3136	Rest
2418	30	DCAF17	ENSG00000115827	2	0.0	2073	6382	Rest
2419	30	QPCT	ENSG00000115828	3	1.0	5538	2917	Rest
2420	30	RAB3GAP1	ENSG00000115839	13	0.5384615384615384	6746	1709	Rest
2421	30	SLC25A12	ENSG00000115840	1	-1.0	1686	6769	Rest
2422	30	RMDN2	ENSG00000115841	2	1.0	7297	1158	Rest
2423	30	LCT	ENSG00000115850	1	1.0	3945	4510	Rest
2424	30	DARS1	ENSG00000115866	4	-0.5	1435	7020	Rest
2425	30	SRSF7	ENSG00000115875	2	1.0	5613	2842	Rest
2426	30	PLCL1	ENSG00000115896	1	1.0	1658	6797	Rest
2427	30	SLC1A4	ENSG00000115902	18	1.0	8248	207	Rest
2428	30	SOS1	ENSG00000115904	12	-0.8333333333333334	161	8294	Rest
2429	30	WIPF1	ENSG00000115935	9	0.7777777777777778	7734	721	Rest
2430	30	COX7A2L	ENSG00000115944	1	1.0	1245	7210	Rest
2431	30	PLEK	ENSG00000115956	2	1.0	4185	4270	Rest
2432	30	ATF2	ENSG00000115966	11	1.0	7755	700	Rest
2433	30	AAK1	ENSG00000115977	1	-1.0	1301	7154	Rest
2434	30	TRAK2	ENSG00000115993	1	-1.0	690	7765	Rest
2435	30	C2orf42	ENSG00000115998	2	1.0	4036	4419	Rest
2436	30	TIA1	ENSG00000116001	5	0.6	7252	1203	Rest
2437	30	PCYOX1	ENSG00000116005	3	1.0	5434	3021	Rest
2438	30	EPAS1	ENSG00000116016	3	1.0	3056	5399	Rest
2439	30	ARID3A	ENSG00000116017	3	1.0	6880	1575	Rest
2440	30	MSH6	ENSG00000116062	3	0.3333333333333333	6893	1562	Rest
2441	30	PLEKHA3	ENSG00000116095	2	1.0	3696	4759	Rest
2442	30	SPR	ENSG00000116096	6	1.0	7487	968	Rest
2443	30	EPHA4	ENSG00000116106	2	-1.0	459	7996	Rest
2444	30	FARSB	ENSG00000116120	3	0.3333333333333333	4725	3729	Rest
2445	30	BCL9	ENSG00000116128	2	0.0	1958	6497	Rest
2446	30	DHCR24	ENSG00000116133	4	0.5	7331	1124	Rest
2447	30	GPX7	ENSG00000116157	1	-1.0	1315	7140	Rest
2448	30	SCP2	ENSG00000116171	1	1.0	1905	6550	Rest
2449	30	RALGPS2	ENSG00000116191	1	1.0	3268	5187	Rest
2450	30	CEP104	ENSG00000116198	1	1.0	1256	7199	Rest
2451	30	TCEANC2	ENSG00000116205	1	1.0	4978	3477	Rest
2452	30	TMEM59	ENSG00000116209	2	1.0	4073	4382	Rest
2453	30	LRRC42	ENSG00000116212	1	1.0	6691	1764	Rest
2454	30	WRAP73	ENSG00000116213	4	0.5	4596	3859	Rest
2455	30	ICMT	ENSG00000116237	2	0.0	5399	3056	Rest
2456	30	QSOX1	ENSG00000116260	10	1.0	7808	647	Rest
2457	30	STXBP3	ENSG00000116266	1	1.0	2580	5875	Rest
2458	30	PHF13	ENSG00000116273	8	1.0	7723	732	Rest
2459	30	PARK7	ENSG00000116288	9	0.7777777777777778	8148	307	Rest
2460	30	ELAPOR1	ENSG00000116299	51	1.0	8317	138	Rest
2461	30	AMPD2	ENSG00000116337	1	-1.0	1124	7331	Rest
2462	30	SRSF4	ENSG00000116350	2	-1.0	6206	2249	Rest
2463	30	KCNC4	ENSG00000116396	3	1.0	3278	5177	Rest
2464	30	EDEM3	ENSG00000116406	3	-0.3333333333333333	1537	6918	Rest
2465	30	WDR77	ENSG00000116455	2	-1.0	1016	7439	Rest
2466	30	ATP5PB	ENSG00000116459	6	-1.0	87	8368	Rest
2467	30	RAP1A	ENSG00000116473	4	1.0	7542	913	Rest
2468	30	HDAC1	ENSG00000116478	2	0.0	3013	5442	Rest
2469	30	CAPZA1	ENSG00000116489	2	0.0	4513	3942	Rest
2470	30	S100PBP	ENSG00000116497	3	1.0	6579	1876	Rest
2471	30	RNF19B	ENSG00000116514	12	1.0	7336	1119	Rest
2472	30	SCAMP3	ENSG00000116521	1	1.0	3781	4674	Rest
2473	30	ASH1L	ENSG00000116539	2	1.0	5775	2680	Rest
2474	30	SFPQ	ENSG00000116560	1	-1.0	6430	2025	Rest
2475	30	RHOU	ENSG00000116574	6	-0.6666666666666666	254	8201	Rest
2476	30	ARHGEF2	ENSG00000116584	2	1.0	4025	4430	Rest
2477	30	LAMTOR2	ENSG00000116586	1	-1.0	720	7735	Rest
2478	30	MEF2D	ENSG00000116604	12	1.0	7760	695	Rest
2479	30	DOCK7	ENSG00000116641	5	1.0	7343	1112	Rest
2480	30	FBXO6	ENSG00000116663	5	-1.0	207	8248	Rest
2481	30	C1orf21	ENSG00000116667	1	-1.0	1606	6849	Rest
2482	30	SWT1	ENSG00000116668	3	0.3333333333333333	1030	7425	Rest
2483	30	MAD2L2	ENSG00000116670	3	1.0	6497	1958	Rest
2484	30	LEPR	ENSG00000116678	2	1.0	5396	3059	Rest
2485	30	IVNS1ABP	ENSG00000116679	2	1.0	6744	1711	Rest
2486	30	MFN2	ENSG00000116688	2	1.0	5088	3367	Rest
2487	30	PRG4	ENSG00000116690	1	1.0	801	7654	Rest
2488	30	MIIP	ENSG00000116691	3	0.3333333333333333	1453	7002	Rest
2489	30	NCF2	ENSG00000116701	1	-1.0	662	7793	Rest
2490	30	SLC35D1	ENSG00000116704	8	1.0	7466	989	Rest
2491	30	PLA2G4A	ENSG00000116711	1	1.0	3226	5229	Rest
2492	30	GADD45A	ENSG00000116717	6	0.3333333333333333	3701	4754	Rest
2493	30	RGS2	ENSG00000116741	9	1.0	8191	264	Rest
2494	30	RO60	ENSG00000116747	3	0.3333333333333333	5210	3245	Rest
2495	30	UCHL5	ENSG00000116750	1	1.0	5267	3188	Rest
2496	30	SRSF11	ENSG00000116754	2	1.0	4660	3795	Rest
2497	30	CTH	ENSG00000116761	1	1.0	4197	4258	Rest
2498	30	AGMAT	ENSG00000116771	5	-1.0	1134	7321	Rest
2499	30	PLEKHM2	ENSG00000116786	7	1.0	5395	3060	Rest
2500	30	CRYZ	ENSG00000116791	1	-1.0	2395	6060	Rest
2501	30	PHTF1	ENSG00000116793	5	1.0	7281	1174	Rest
2502	30	ZBTB17	ENSG00000116809	19	1.0	8218	237	Rest
2503	30	CD58	ENSG00000116815	14	1.0	7967	488	Rest
2504	30	CD2	ENSG00000116824	28	1.0	8435	20	Rest
2505	30	TTF2	ENSG00000116830	2	0.0	5763	2692	Rest
2506	30	KIF21B	ENSG00000116852	10	-1.0	144	8311	Rest
2507	30	TMEM9	ENSG00000116857	4	0.5	3363	5092	Rest
2508	30	ADPRS	ENSG00000116863	2	0.0	4593	3862	Rest
2509	30	MAP7D1	ENSG00000116871	2	-1.0	918	7537	Rest
2510	30	GNPAT	ENSG00000116906	2	1.0	6449	2006	Rest
2511	30	TSNAX	ENSG00000116918	1	1.0	5776	2679	Rest
2512	30	C1orf109	ENSG00000116922	1	1.0	1943	6512	Rest
2513	30	RRAGC	ENSG00000116954	4	-1.0	609	7846	Rest
2514	30	LGALS8	ENSG00000116977	2	1.0	2749	5706	Rest
2515	30	MTR	ENSG00000116984	3	1.0	4853	3602	Rest
2516	30	RLF	ENSG00000117000	4	1.0	6932	1523	Rest
2517	30	ZNF684	ENSG00000117010	1	1.0	3901	4554	Rest
2518	30	RIMS3	ENSG00000117016	5	1.0	2790	5665	Rest
2519	30	AKT3	ENSG00000117020	8	1.0	8270	185	Rest
2520	30	ETV3	ENSG00000117036	2	-1.0	569	7886	Rest
2521	30	ACADM	ENSG00000117054	7	1.0	8061	394	Rest
2522	30	SLAMF1	ENSG00000117090	1	1.0	2150	6305	Rest
2523	30	CD48	ENSG00000117091	8	-0.75	379	8076	Rest
2524	30	SDHB	ENSG00000117118	1	-1.0	2979	5476	Rest
2525	30	RPF1	ENSG00000117133	1	-1.0	847	7608	Rest
2526	30	KDM5B	ENSG00000117139	5	1.0	7931	524	Rest
2527	30	UAP1	ENSG00000117143	6	1.0	7957	498	Rest
2528	30	CTBS	ENSG00000117151	2	1.0	6031	2424	Rest
2529	30	KLHL12	ENSG00000117153	1	1.0	5787	2668	Rest
2530	30	SSX2IP	ENSG00000117155	3	-1.0	672	7783	Rest
2531	30	ZNHIT6	ENSG00000117174	2	0.0	1389	7066	Rest
2532	30	RBBP5	ENSG00000117222	2	1.0	6124	2331	Rest
2533	30	GBP1	ENSG00000117228	13	-0.8461538461538461	151	8304	Rest
2534	30	RAB29	ENSG00000117280	6	-0.6666666666666666	404	8051	Rest
2535	30	ECE1	ENSG00000117298	10	-1.0	406	8049	Rest
2536	30	GALE	ENSG00000117308	1	1.0	6277	2178	Rest
2537	30	ID3	ENSG00000117318	1	1.0	3754	4701	Rest
2538	30	CD46	ENSG00000117335	1	1.0	5437	3018	Rest
2539	30	P3H1	ENSG00000117385	7	1.0	7448	1007	Rest
2540	30	SLC2A1	ENSG00000117394	4	-0.5	321	8134	Rest
2541	30	EBNA1BP2	ENSG00000117395	2	0.0	4228	4227	Rest
2542	30	CDC20	ENSG00000117399	2	0.0	3007	5448	Rest
2543	30	IPO13	ENSG00000117408	1	1.0	4412	4043	Rest
2544	30	ATP6V0B	ENSG00000117410	2	1.0	2211	6244	Rest
2545	30	B4GALT2	ENSG00000117411	3	1.0	6324	2131	Rest
2546	30	ERI3	ENSG00000117419	2	1.0	6720	1735	Rest
2547	30	AKR1A1	ENSG00000117448	4	0.5	5569	2886	Rest
2548	30	PRDX1	ENSG00000117450	7	1.0	6546	1909	Rest
2549	30	PIK3R3	ENSG00000117461	2	0.0	4135	4320	Rest
2550	30	BLZF1	ENSG00000117475	2	1.0	4851	3604	Rest
2551	30	NSUN4	ENSG00000117481	1	1.0	3697	4758	Rest
2552	30	TMED5	ENSG00000117500	3	0.3333333333333333	4911	3544	Rest
2553	30	DR1	ENSG00000117505	1	1.0	4808	3647	Rest
2554	30	PRRC2C	ENSG00000117523	1	-1.0	1046	7409	Rest
2555	30	ABCD3	ENSG00000117528	2	-1.0	2634	5821	Rest
2556	30	DPH5	ENSG00000117543	3	-0.3333333333333333	881	7574	Rest
2557	30	FASLG	ENSG00000117560	42	1.0	8442	13	Rest
2558	30	PTBP2	ENSG00000117569	4	1.0	6134	2321	Rest
2559	30	TNFSF4	ENSG00000117586	20	1.0	7660	795	Rest
2560	30	PRDX6	ENSG00000117592	7	1.0	7495	960	Rest
2561	30	DARS2	ENSG00000117593	3	0.3333333333333333	5807	2648	Rest
2562	30	HSD11B1	ENSG00000117594	1	1.0	3039	5416	Rest
2563	30	UTP25	ENSG00000117597	1	1.0	3621	4834	Rest
2564	30	RCAN3	ENSG00000117602	18	-1.0	16	8439	Rest
2565	30	SYF2	ENSG00000117614	1	-1.0	1835	6620	Rest
2566	30	RSRP1	ENSG00000117616	3	1.0	4959	3496	Rest
2567	30	SLC35A3	ENSG00000117620	2	1.0	6173	2282	Rest
2568	30	RCOR3	ENSG00000117625	8	1.0	7596	859	Rest
2569	30	STMN1	ENSG00000117632	1	-1.0	3274	5181	Rest
2570	30	MTFR1L	ENSG00000117640	4	1.0	5149	3306	Rest
2571	30	MAN1C1	ENSG00000117643	4	-1.0	1919	6536	Rest
2572	30	NENF	ENSG00000117691	7	1.0	7837	618	Rest
2573	30	ARID1A	ENSG00000117713	1	-1.0	2164	6291	Rest
2574	30	CENPF	ENSG00000117724	1	-1.0	2925	5530	Rest
2575	30	RPA2	ENSG00000117748	2	1.0	6437	2018	Rest
2576	30	STX12	ENSG00000117758	2	1.0	2333	6122	Rest
2577	30	OSBPL9	ENSG00000117859	4	1.0	7347	1108	Rest
2578	30	TXNDC12	ENSG00000117862	4	1.0	4906	3549	Rest
2579	30	ESYT2	ENSG00000117868	2	1.0	1296	7159	Rest
2580	30	POLR1G	ENSG00000117877	1	1.0	1670	6785	Rest
2581	30	RCN2	ENSG00000117906	8	1.0	7857	598	Rest
2582	30	CTSD	ENSG00000117984	14	1.0	7810	645	Rest
2583	30	STAG1	ENSG00000118007	2	1.0	5855	2600	Rest
2584	30	STK11	ENSG00000118046	7	1.0	7450	1005	Rest
2585	30	KMT2A	ENSG00000118058	14	1.0	8281	174	Rest
2586	30	IFT46	ENSG00000118096	5	1.0	7103	1352	Rest
2587	30	APOA1	ENSG00000118137	1	1.0	3900	4555	Rest
2588	30	DDX59	ENSG00000118197	5	1.0	5489	2966	Rest
2589	30	CAMSAP2	ENSG00000118200	6	1.0	5106	3349	Rest
2590	30	ATF6	ENSG00000118217	9	1.0	6951	1504	Rest
2591	30	MREG	ENSG00000118242	3	1.0	4868	3587	Rest
2592	30	FASTKD2	ENSG00000118246	1	-1.0	2001	6454	Rest
2593	30	NRP2	ENSG00000118257	10	1.0	4348	4107	Rest
2594	30	CREB1	ENSG00000118260	4	1.0	6788	1667	Rest
2595	30	KLF7	ENSG00000118263	1	-1.0	2109	6346	Rest
2596	30	B4GALT6	ENSG00000118276	1	1.0	5772	2683	Rest
2597	30	C1orf54	ENSG00000118292	2	-1.0	285	8170	Rest
2598	30	IRAG2	ENSG00000118308	15	0.8666666666666667	8106	349	Rest
2599	30	SPCS2	ENSG00000118363	3	0.3333333333333333	4738	3717	Rest
2600	30	USP35	ENSG00000118369	1	1.0	1890	6565	Rest
2601	30	ELOVL4	ENSG00000118402	1	1.0	3735	4720	Rest
2602	30	CASP8AP2	ENSG00000118412	2	0.0	1418	7037	Rest
2603	30	HMGN3	ENSG00000118418	11	1.0	8204	251	Rest
2604	30	UBE3D	ENSG00000118420	1	-1.0	1408	7047	Rest
2605	30	ANKRD13C	ENSG00000118454	1	1.0	3879	4576	Rest
2606	30	PHF3	ENSG00000118482	4	1.0	6394	2061	Rest
2607	30	PLAGL1	ENSG00000118495	12	1.0	7930	525	Rest
2608	30	FBXO30	ENSG00000118496	39	1.0	8387	68	Rest
2609	30	TNFAIP3	ENSG00000118503	18	1.0	8328	127	Rest
2610	30	AKAP7	ENSG00000118507	2	1.0	5825	2630	Rest
2611	30	RAB32	ENSG00000118508	2	1.0	5104	3351	Rest
2612	30	MYB	ENSG00000118513	11	1.0	7780	675	Rest
2613	30	SGK1	ENSG00000118515	5	1.0	7064	1391	Rest
2614	30	RNF146	ENSG00000118518	2	1.0	5140	3315	Rest
2615	30	FBXL5	ENSG00000118564	3	0.3333333333333333	2221	6234	Rest
2616	30	MED28	ENSG00000118579	6	1.0	6587	1868	Rest
2617	30	SLC16A7	ENSG00000118596	2	-1.0	416	8039	Rest
2618	30	RXYLT1	ENSG00000118600	2	1.0	7388	1067	Rest
2619	30	VAMP8	ENSG00000118640	2	-1.0	264	8191	Rest
2620	30	DCLRE1B	ENSG00000118655	3	0.3333333333333333	6055	2400	Rest
2621	30	MYL12B	ENSG00000118680	1	-1.0	1108	7347	Rest
2622	30	FOXO3	ENSG00000118689	12	1.0	7504	951	Rest
2623	30	ARMC2	ENSG00000118690	5	1.0	5943	2512	Rest
2624	30	RPN2	ENSG00000118705	2	1.0	5518	2937	Rest
2625	30	TGIF2	ENSG00000118707	2	1.0	2429	6026	Rest
2626	30	PKD2	ENSG00000118762	1	1.0	2351	6104	Rest
2627	30	STBD1	ENSG00000118804	3	1.0	7119	1336	Rest
2628	30	CCNI	ENSG00000118816	32	1.0	8437	18	Rest
2629	30	MFSD1	ENSG00000118855	1	1.0	2777	5678	Rest
2630	30	KLF12	ENSG00000118922	4	0.0	1765	6690	Rest
2631	30	UCHL3	ENSG00000118939	3	-1.0	327	8128	Rest
2632	30	LDAH	ENSG00000118961	3	1.0	5268	3187	Rest
2633	30	WDR35	ENSG00000118965	2	1.0	5628	2827	Rest
2634	30	CCND2	ENSG00000118971	3	-1.0	1570	6885	Rest
2635	30	ELL2	ENSG00000118985	7	1.0	7924	531	Rest
2636	30	CYP20A1	ENSG00000119004	2	1.0	5403	3052	Rest
2637	30	GTF3C3	ENSG00000119041	2	1.0	5570	2885	Rest
2638	30	UBE2B	ENSG00000119048	1	1.0	3574	4881	Rest
2639	30	KLF9	ENSG00000119138	4	0.5	4512	3943	Rest
2640	30	TJP2	ENSG00000119139	8	1.0	7077	1378	Rest
2641	30	CPSF3	ENSG00000119203	2	0.0	4723	3732	Rest
2642	30	SENP5	ENSG00000119231	4	1.0	6411	2044	Rest
2643	30	CCDC92	ENSG00000119242	2	0.0	2594	5861	Rest
2644	30	C1orf198	ENSG00000119280	38	1.0	8392	63	Rest
2645	30	HEATR1	ENSG00000119285	1	-1.0	3784	4671	Rest
2646	30	PTBP3	ENSG00000119314	1	-1.0	2554	5901	Rest
2647	30	RAD23B	ENSG00000119318	1	1.0	2179	6276	Rest
2648	30	CTNNAL1	ENSG00000119326	3	0.3333333333333333	7416	1039	Rest
2649	30	DYNC2I2	ENSG00000119333	1	-1.0	3398	5057	Rest
2650	30	SET	ENSG00000119335	2	0.0	4728	3727	Rest
2651	30	GLE1	ENSG00000119392	4	1.0	7093	1362	Rest
2652	30	RAB14	ENSG00000119396	2	1.0	3453	5002	Rest
2653	30	CNTRL	ENSG00000119397	1	-1.0	5691	2764	Rest
2654	30	PHF19	ENSG00000119403	2	0.0	4234	4221	Rest
2655	30	NEK6	ENSG00000119408	9	1.0	6762	1693	Rest
2656	30	BSPRY	ENSG00000119411	2	1.0	3619	4836	Rest
2657	30	NDUFA8	ENSG00000119421	1	1.0	5561	2894	Rest
2658	30	MAPKAP1	ENSG00000119487	1	1.0	5406	3049	Rest
2659	30	NR4A3	ENSG00000119508	4	1.0	7845	610	Rest
2660	30	INVS	ENSG00000119509	3	1.0	6429	2026	Rest
2661	30	ALG2	ENSG00000119523	1	1.0	5199	3256	Rest
2662	30	KDSR	ENSG00000119537	5	-0.2	490	7965	Rest
2663	30	VPS4B	ENSG00000119541	1	1.0	3287	5168	Rest
2664	30	ZBTB45	ENSG00000119574	2	1.0	3708	4747	Rest
2665	30	DCAF4	ENSG00000119599	1	1.0	1547	6908	Rest
2666	30	FCF1	ENSG00000119616	1	-1.0	2036	6419	Rest
2667	30	IFI27L2	ENSG00000119632	9	1.0	7695	760	Rest
2668	30	NEK9	ENSG00000119638	5	1.0	6214	2241	Rest
2669	30	ACYP1	ENSG00000119640	1	1.0	1914	6541	Rest
2670	30	IFT43	ENSG00000119650	5	1.0	6288	2167	Rest
2671	30	NPC2	ENSG00000119655	8	-0.75	532	7923	Rest
2672	30	DNAL1	ENSG00000119661	2	1.0	4914	3541	Rest
2673	30	IRF2BPL	ENSG00000119669	3	-1.0	769	7686	Rest
2674	30	AREL1	ENSG00000119682	1	1.0	3537	4918	Rest
2675	30	MLH3	ENSG00000119684	2	0.0	1965	6490	Rest
2676	30	FLVCR2	ENSG00000119686	5	1.0	7067	1388	Rest
2677	30	ABCD4	ENSG00000119688	2	1.0	3809	4646	Rest
2678	30	PPP4R4	ENSG00000119698	2	1.0	3663	4792	Rest
2679	30	TGFB3	ENSG00000119699	1	1.0	4788	3667	Rest
2680	30	RBM25	ENSG00000119707	1	1.0	6956	1499	Rest
2681	30	GPR68	ENSG00000119714	8	1.0	7795	660	Rest
2682	30	EIF2B2	ENSG00000119718	1	-1.0	661	7794	Rest
2683	30	COQ6	ENSG00000119723	2	0.0	6466	1989	Rest
2684	30	ZNF410	ENSG00000119725	12	1.0	8282	173	Rest
2685	30	RHOQ	ENSG00000119729	2	0.0	2640	5815	Rest
2686	30	SUPT7L	ENSG00000119760	3	1.0	7376	1079	Rest
2687	30	DNMT3A	ENSG00000119772	6	1.0	6473	1982	Rest
2688	30	TMEM214	ENSG00000119777	3	1.0	5552	2903	Rest
2689	30	FKBP1B	ENSG00000119782	2	1.0	3019	5436	Rest
2690	30	ATL2	ENSG00000119787	1	1.0	5379	3076	Rest
2691	30	YPEL5	ENSG00000119801	16	1.0	7936	519	Rest
2692	30	FAM98A	ENSG00000119812	3	1.0	5746	2709	Rest
2693	30	YIPF4	ENSG00000119820	4	1.0	7261	1194	Rest
2694	30	AFTPH	ENSG00000119844	13	1.0	8209	246	Rest
2695	30	CRIPT	ENSG00000119878	1	1.0	6104	2351	Rest
2696	30	SLC17A5	ENSG00000119899	5	0.2	4182	4273	Rest
2697	30	OGFRL1	ENSG00000119900	4	-1.0	543	7912	Rest
2698	30	SLF2	ENSG00000119906	3	1.0	6875	1580	Rest
2699	30	IDE	ENSG00000119912	3	1.0	4282	4173	Rest
2700	30	IFIT3	ENSG00000119917	4	1.0	1246	7209	Rest
2701	30	IFIT2	ENSG00000119922	2	1.0	814	7641	Rest
2702	30	GPAM	ENSG00000119927	1	1.0	4771	3684	Rest
2703	30	CUTC	ENSG00000119929	1	1.0	3833	4622	Rest
2704	30	PYROXD2	ENSG00000119943	1	1.0	3031	5424	Rest
2705	30	MXI1	ENSG00000119950	2	1.0	1627	6827	Rest
2706	30	SMNDC1	ENSG00000119953	2	1.0	6755	1700	Rest
2707	30	HELLS	ENSG00000119969	3	0.3333333333333333	5416	3039	Rest
2708	30	TCTN3	ENSG00000119977	16	1.0	8277	178	Rest
2709	30	DENND10	ENSG00000119979	8	-1.0	425	8030	Rest
2710	30	WDR11	ENSG00000120008	3	1.0	6053	2401	Rest
2711	30	C10orf95	ENSG00000120055	1	1.0	3134	5321	Rest
2712	30	KANSL1	ENSG00000120071	2	1.0	4158	4297	Rest
2713	30	HOXB3	ENSG00000120093	2	1.0	3242	5213	Rest
2714	30	DUSP1	ENSG00000120129	1	1.0	3773	4682	Rest
2715	30	PANK3	ENSG00000120137	2	1.0	6260	2195	Rest
2716	30	MOB3B	ENSG00000120162	1	1.0	3098	5357	Rest
2717	30	NUP43	ENSG00000120253	3	1.0	7819	636	Rest
2718	30	MTHFD1L	ENSG00000120254	1	-1.0	2673	5782	Rest
2719	30	LRP11	ENSG00000120256	3	1.0	3448	5007	Rest
2720	30	PCMT1	ENSG00000120265	2	1.0	7123	1332	Rest
2721	30	TASL	ENSG00000120280	20	1.0	8247	208	Rest
2722	30	CYSTM1	ENSG00000120306	2	0.0	1625	6830	Rest
2723	30	ARAP3	ENSG00000120318	7	1.0	7482	973	Rest
2724	30	GORAB	ENSG00000120370	1	1.0	5815	2640	Rest
2725	30	ACAT2	ENSG00000120437	5	0.6	6432	2023	Rest
2726	30	TCP1	ENSG00000120438	2	0.0	4195	4260	Rest
2727	30	MSANTD2	ENSG00000120458	3	1.0	5261	3194	Rest
2728	30	PDZD11	ENSG00000120509	1	1.0	1759	6696	Rest
2729	30	SLC10A7	ENSG00000120519	4	1.0	7456	999	Rest
2730	30	NUDCD1	ENSG00000120526	1	-1.0	2632	5823	Rest
2731	30	ENY2	ENSG00000120533	1	1.0	7269	1186	Rest
2732	30	MASTL	ENSG00000120539	2	0.0	6904	1551	Rest
2733	30	KIAA1217	ENSG00000120549	18	1.0	7750	705	Rest
2734	30	EPC1	ENSG00000120616	2	1.0	4600	3855	Rest
2735	30	CCDC77	ENSG00000120647	1	1.0	5633	2822	Rest
2736	30	ENOX1	ENSG00000120658	1	1.0	5201	3254	Rest
2737	30	TNFSF11	ENSG00000120659	1	1.0	6686	1769	Rest
2738	30	MTRF1	ENSG00000120662	2	0.0	2901	5554	Rest
2739	30	DNAJC15	ENSG00000120675	2	1.0	5435	3020	Rest
2740	30	PROSER1	ENSG00000120685	4	1.0	7165	1290	Rest
2741	30	UFM1	ENSG00000120686	5	1.0	4280	4175	Rest
2742	30	WBP4	ENSG00000120688	5	1.0	8226	229	Rest
2743	30	HSPH1	ENSG00000120694	3	1.0	5917	2538	Rest
2744	30	KBTBD7	ENSG00000120696	2	0.0	1988	6467	Rest
2745	30	EXOSC8	ENSG00000120699	2	0.0	4445	4010	Rest
2746	30	ETF1	ENSG00000120705	1	-1.0	4772	3683	Rest
2747	30	FAM53C	ENSG00000120709	7	1.0	7881	574	Rest
2748	30	SIL1	ENSG00000120725	4	1.0	5620	2835	Rest
2749	30	PAIP2	ENSG00000120727	3	1.0	6680	1775	Rest
2750	30	KDM3B	ENSG00000120733	3	1.0	5806	2649	Rest
2751	30	EGR1	ENSG00000120738	3	1.0	7802	653	Rest
2752	30	SERP1	ENSG00000120742	3	1.0	3253	5202	Rest
2753	30	PLS1	ENSG00000120756	1	-1.0	1234	7221	Rest
2754	30	ZFP30	ENSG00000120784	4	0.5	4703	3752	Rest
2755	30	NR2C1	ENSG00000120798	2	1.0	4926	3529	Rest
2756	30	TMPO	ENSG00000120802	2	0.0	4903	3552	Rest
2757	30	ARL1	ENSG00000120805	8	1.0	7539	916	Rest
2758	30	MTERF2	ENSG00000120832	1	1.0	1968	6487	Rest
2759	30	SOCS2	ENSG00000120833	12	-1.0	158	8297	Rest
2760	30	WASHC3	ENSG00000120860	4	-1.0	786	7669	Rest
2761	30	APAF1	ENSG00000120868	2	1.0	6193	2262	Rest
2762	30	DUSP4	ENSG00000120875	42	1.0	8452	3	Rest
2763	30	CLU	ENSG00000120885	11	0.2727272727272727	3440	5015	Rest
2764	30	TNFRSF10B	ENSG00000120889	7	-0.42857142857142855	841	7614	Rest
2765	30	SORBS3	ENSG00000120896	2	1.0	1679	6776	Rest
2766	30	PTK2B	ENSG00000120899	2	0.0	2093	6362	Rest
2767	30	PPP3CC	ENSG00000120910	6	0.6666666666666666	2686	5769	Rest
2768	30	PDLIM2	ENSG00000120913	8	-1.0	248	8207	Rest
2769	30	TNFRSF8	ENSG00000120949	2	0.0	2677	5778	Rest
2770	30	ZNF706	ENSG00000120963	4	1.0	7691	764	Rest
2771	30	LYPLA1	ENSG00000120992	3	1.0	5584	2871	Rest
2772	30	COPS5	ENSG00000121022	3	0.3333333333333333	4273	4182	Rest
2773	30	RDH10	ENSG00000121039	30	1.0	8314	141	Rest
2774	30	AKAP1	ENSG00000121057	2	-1.0	1740	6715	Rest
2775	30	COIL	ENSG00000121058	2	1.0	4983	3472	Rest
2776	30	TRIM25	ENSG00000121060	3	0.3333333333333333	3461	4994	Rest
2777	30	SCPEP1	ENSG00000121064	34	1.0	8322	133	Rest
2778	30	SLC35B1	ENSG00000121073	2	1.0	7066	1389	Rest
2779	30	FAM117A	ENSG00000121104	3	1.0	6743	1712	Rest
2780	30	NCAPH	ENSG00000121152	2	0.0	5608	2847	Rest
2781	30	TMEM131L	ENSG00000121210	3	-1.0	226	8229	Rest
2782	30	MND1	ENSG00000121211	2	-1.0	4384	4071	Rest
2783	30	TRIM6	ENSG00000121236	1	1.0	2624	5830	Rest
2784	30	TENT4B	ENSG00000121274	3	-1.0	501	7954	Rest
2785	30	ADCY7	ENSG00000121281	3	-1.0	222	8233	Rest
2786	30	CEP89	ENSG00000121289	2	0.0	4206	4249	Rest
2787	30	TSHZ3	ENSG00000121297	2	1.0	3017	5438	Rest
2788	30	ECHDC2	ENSG00000121310	5	1.0	4632	3823	Rest
2789	30	PYROXD1	ENSG00000121350	1	-1.0	1539	6916	Rest
2790	30	PSPC1	ENSG00000121390	1	1.0	6337	2118	Rest
2791	30	ZNF549	ENSG00000121406	2	-1.0	2084	6371	Rest
2792	30	ZNF211	ENSG00000121417	1	-1.0	2068	6387	Rest
2793	30	RNF2	ENSG00000121481	2	1.0	3184	5271	Rest
2794	30	TRMT1L	ENSG00000121486	1	1.0	5234	3221	Rest
2795	30	POPDC2	ENSG00000121577	1	1.0	3690	4765	Rest
2796	30	CD80	ENSG00000121594	6	-0.6666666666666666	1104	7351	Rest
2797	30	CRY2	ENSG00000121671	2	-1.0	1306	7149	Rest
2798	30	PEX16	ENSG00000121680	1	-1.0	1144	7311	Rest
2799	30	DEPDC7	ENSG00000121690	3	1.0	5675	2780	Rest
2800	30	CAT	ENSG00000121691	9	1.0	6487	1968	Rest
2801	30	PILRB	ENSG00000121716	5	1.0	6964	1491	Rest
2802	30	ZMYM2	ENSG00000121741	8	1.0	7291	1164	Rest
2803	30	GJB6	ENSG00000121742	1	1.0	1811	6644	Rest
2804	30	TBC1D15	ENSG00000121749	1	1.0	3076	5379	Rest
2805	30	ZCCHC17	ENSG00000121766	1	1.0	7037	1418	Rest
2806	30	TMEM39B	ENSG00000121775	3	1.0	5257	3198	Rest
2807	30	CCR2	ENSG00000121807	1	-1.0	4104	4351	Rest
2808	30	POLR3GL	ENSG00000121851	2	1.0	4107	4348	Rest
2809	30	TNFSF10	ENSG00000121858	10	0.8	6527	1928	Rest
2810	30	ZNF639	ENSG00000121864	1	1.0	1892	6563	Rest
2811	30	PIK3CA	ENSG00000121879	5	0.6	4012	4443	Rest
2812	30	PDS5A	ENSG00000121892	3	1.0	5120	3335	Rest
2813	30	TMEM156	ENSG00000121895	1	-1.0	1219	7236	Rest
2814	30	LRIF1	ENSG00000121931	2	1.0	4672	3783	Rest
2815	30	CLCC1	ENSG00000121940	2	0.0	5318	3137	Rest
2816	30	GTDC1	ENSG00000121964	3	1.0	7461	994	Rest
2817	30	CXCR4	ENSG00000121966	11	-0.8181818181818182	463	7992	Rest
2818	30	ZRANB3	ENSG00000121988	1	1.0	2410	6045	Rest
2819	30	ACVR2A	ENSG00000121989	1	1.0	2353	6102	Rest
2820	30	POLK	ENSG00000122008	4	1.0	7002	1453	Rest
2821	30	GTF3A	ENSG00000122034	2	-1.0	1023	7432	Rest
2822	30	UBL3	ENSG00000122042	2	0.0	859	7596	Rest
2823	30	FYTTD1	ENSG00000122068	13	1.0	6989	1465	Rest
2824	30	MTERF4	ENSG00000122085	3	1.0	3800	4655	Rest
2825	30	SASH3	ENSG00000122122	5	-0.6	1449	7006	Rest
2826	30	LAX1	ENSG00000122188	24	1.0	8342	113	Rest
2827	30	COPA	ENSG00000122218	1	1.0	5670	2785	Rest
2828	30	CD244	ENSG00000122223	14	1.0	6658	1797	Rest
2829	30	LY9	ENSG00000122224	2	0.0	1633	6822	Rest
2830	30	RBBP6	ENSG00000122257	3	1.0	5650	2805	Rest
2831	30	ZC3H7A	ENSG00000122299	10	1.0	8169	286	Rest
2832	30	SERAC1	ENSG00000122335	19	1.0	7885	570	Rest
2833	30	ANXA11	ENSG00000122359	5	0.2	5020	3435	Rest
2834	30	SHLD2	ENSG00000122376	1	1.0	2472	5983	Rest
2835	30	PRXL2A	ENSG00000122378	6	1.0	3221	5234	Rest
2836	30	ZNF644	ENSG00000122482	3	0.3333333333333333	6135	2320	Rest
2837	30	CCDC18	ENSG00000122483	2	1.0	5964	2491	Rest
2838	30	SLC66A2	ENSG00000122490	9	1.0	7074	1381	Rest
2839	30	PMS2	ENSG00000122512	1	-1.0	1452	7003	Rest
2840	30	ZMIZ2	ENSG00000122515	15	1.0	7727	728	Rest
2841	30	SEPTIN7	ENSG00000122545	11	1.0	7160	1295	Rest
2842	30	EEPD1	ENSG00000122547	2	1.0	2193	6262	Rest
2843	30	KLHL7	ENSG00000122550	2	1.0	3821	4634	Rest
2844	30	HERPUD2	ENSG00000122557	7	0.7142857142857143	3842	4613	Rest
2845	30	CBX3	ENSG00000122565	2	0.0	6408	2047	Rest
2846	30	HNRNPA2B1	ENSG00000122566	3	0.3333333333333333	5307	3148	Rest
2847	30	HYCC1	ENSG00000122591	2	0.0	1613	6842	Rest
2848	30	NT5C3A	ENSG00000122643	3	-1.0	725	7730	Rest
2849	30	ARL4A	ENSG00000122644	1	-1.0	1631	6824	Rest
2850	30	GLIPR2	ENSG00000122694	8	-1.0	335	8120	Rest
2851	30	SLC25A51	ENSG00000122696	1	1.0	1331	7124	Rest
2852	30	CLTA	ENSG00000122705	2	0.0	2116	6339	Rest
2853	30	RECK	ENSG00000122707	2	1.0	3987	4468	Rest
2854	30	ACO1	ENSG00000122729	2	1.0	4641	3814	Rest
2855	30	DCAF10	ENSG00000122741	2	1.0	4719	3736	Rest
2856	30	TRIM24	ENSG00000122779	1	1.0	5282	3173	Rest
2857	30	CYREN	ENSG00000122783	5	1.0	7900	555	Rest
2858	30	PLAU	ENSG00000122861	1	1.0	2529	5926	Rest
2859	30	SRGN	ENSG00000122862	62	1.0	8454	1	Rest
2860	30	CISD1	ENSG00000122873	3	-0.3333333333333333	2192	6263	Rest
2861	30	EGR2	ENSG00000122877	21	1.0	8368	87	Rest
2862	30	ECD	ENSG00000122882	2	1.0	6050	2405	Rest
2863	30	P4HA1	ENSG00000122884	16	1.0	8117	337	Rest
2864	30	ZWINT	ENSG00000122952	1	-1.0	4803	3652	Rest
2865	30	VPS26A	ENSG00000122958	3	-0.3333333333333333	2048	6407	Rest
2866	30	RBM19	ENSG00000122965	14	1.0	8180	275	Rest
2867	30	CIT	ENSG00000122966	1	-1.0	2656	5799	Rest
2868	30	IFT81	ENSG00000122970	1	1.0	3579	4876	Rest
2869	30	HVCN1	ENSG00000122986	4	1.0	4137	4318	Rest
2870	30	DDX54	ENSG00000123064	2	0.0	3426	5029	Rest
2871	30	MED13L	ENSG00000123066	1	1.0	2477	5978	Rest
2872	30	RNF11	ENSG00000123091	5	1.0	4006	4449	Rest
2873	30	RASSF8	ENSG00000123094	1	1.0	3761	4694	Rest
2874	30	ITPR2	ENSG00000123104	2	0.0	937	7518	Rest
2875	30	CCDC91	ENSG00000123106	5	1.0	5530	2925	Rest
2876	30	WWP1	ENSG00000123124	1	-1.0	760	7695	Rest
2877	30	ACOT9	ENSG00000123130	4	1.0	6900	1555	Rest
2878	30	DDX39A	ENSG00000123136	1	-1.0	2921	5534	Rest
2879	30	PKN1	ENSG00000123143	2	-1.0	577	7878	Rest
2880	30	TRIR	ENSG00000123144	1	-1.0	2829	5626	Rest
2881	30	ADGRE5	ENSG00000123146	2	0.0	2291	6164	Rest
2882	30	GIPC1	ENSG00000123159	5	-1.0	601	7854	Rest
2883	30	SPRYD7	ENSG00000123178	5	1.0	6991	1464	Rest
2884	30	ZC3H13	ENSG00000123200	2	1.0	7206	1249	Rest
2885	30	NLN	ENSG00000123213	2	1.0	3217	5238	Rest
2886	30	OPTN	ENSG00000123240	3	-0.3333333333333333	575	7880	Rest
2887	30	ATF1	ENSG00000123268	1	1.0	5555	2900	Rest
2888	30	TSFM	ENSG00000123297	1	-1.0	6114	2341	Rest
2889	30	ARHGAP9	ENSG00000123329	12	0.8333333333333334	7481	974	Rest
2890	30	NCKAP1L	ENSG00000123338	3	-1.0	759	7696	Rest
2891	30	PFDN5	ENSG00000123349	3	1.0	3661	4794	Rest
2892	30	SPATS2	ENSG00000123352	4	1.0	7356	1099	Rest
2893	30	ORMDL2	ENSG00000123353	1	-1.0	1129	7326	Rest
2894	30	NR4A1	ENSG00000123358	8	1.0	8098	357	Rest
2895	30	PDE1B	ENSG00000123360	13	1.0	7137	1318	Rest
2896	30	CDK2	ENSG00000123374	2	0.0	7306	1149	Rest
2897	30	IKZF4	ENSG00000123411	1	-1.0	990	7465	Rest
2898	30	SMUG1	ENSG00000123415	1	-1.0	4328	4127	Rest
2899	30	TUBA1B	ENSG00000123416	2	0.0	2682	5773	Rest
2900	30	STIL	ENSG00000123473	3	-0.3333333333333333	5070	3385	Rest
2901	30	HJURP	ENSG00000123485	1	1.0	3041	5414	Rest
2902	30	AMD1	ENSG00000123505	3	-1.0	1084	7371	Rest
2903	30	NDUFAF4	ENSG00000123545	1	1.0	1425	7030	Rest
2904	30	USP45	ENSG00000123552	4	1.0	6583	1872	Rest
2905	30	MORF4L2	ENSG00000123562	6	1.0	7262	1193	Rest
2906	30	RAB9B	ENSG00000123570	1	1.0	3384	5071	Rest
2907	30	FAM199X	ENSG00000123575	1	-1.0	1276	7179	Rest
2908	30	RAB9A	ENSG00000123595	9	1.0	6093	2362	Rest
2909	30	METTL8	ENSG00000123600	1	-1.0	2646	5809	Rest
2910	30	TTC21B	ENSG00000123607	3	1.0	5455	3000	Rest
2911	30	NMI	ENSG00000123609	2	-1.0	383	8072	Rest
2912	30	BAZ2B	ENSG00000123636	1	1.0	2346	6109	Rest
2913	30	SLC36A1	ENSG00000123643	2	1.0	3477	4978	Rest
2914	30	LPGAT1	ENSG00000123684	10	-1.0	71	8384	Rest
2915	30	BATF3	ENSG00000123685	2	0.0	3969	4486	Rest
2916	30	G0S2	ENSG00000123689	11	1.0	7430	1025	Rest
2917	30	RAP2C	ENSG00000123728	4	1.0	6864	1591	Rest
2918	30	PLA2G12A	ENSG00000123739	3	-0.3333333333333333	358	8097	Rest
2919	30	COQ8B	ENSG00000123815	3	1.0	4077	4378	Rest
2920	30	PFKFB2	ENSG00000123836	1	-1.0	785	7670	Rest
2921	30	C4BPB	ENSG00000123843	1	1.0	890	7565	Rest
2922	30	RAB38	ENSG00000123892	24	1.0	8333	122	Rest
2923	30	AGO2	ENSG00000123908	6	0.6666666666666666	6819	1636	Rest
2924	30	MXD4	ENSG00000123933	3	1.0	5666	2789	Rest
2925	30	CKS2	ENSG00000123975	1	-1.0	4064	4391	Rest
2926	30	ACSL3	ENSG00000123983	5	1.0	7649	806	Rest
2927	30	CHPF	ENSG00000123989	12	1.0	7809	646	Rest
2928	30	DNPEP	ENSG00000123992	1	-1.0	983	7472	Rest
2929	30	SLC12A4	ENSG00000124067	4	1.0	7058	1396	Rest
2930	30	ENKD1	ENSG00000124074	3	1.0	4131	4324	Rest
2931	30	FAM210B	ENSG00000124098	3	-0.3333333333333333	1879	6576	Rest
2932	30	TTPAL	ENSG00000124120	1	1.0	5869	2586	Rest
2933	30	PREX1	ENSG00000124126	14	-0.7142857142857143	920	7535	Rest
2934	30	SDC4	ENSG00000124145	37	1.0	8439	16	Rest
2935	30	NCOA3	ENSG00000124151	4	1.0	6105	2350	Rest
2936	30	PIGT	ENSG00000124155	4	1.0	7321	1134	Rest
2937	30	NCOA5	ENSG00000124160	2	1.0	7080	1375	Rest
2938	30	VAPB	ENSG00000124164	3	1.0	4218	4237	Rest
2939	30	ATP5F1E	ENSG00000124172	2	-1.0	882	7573	Rest
2940	30	CHD6	ENSG00000124177	4	1.0	5865	2590	Rest
2941	30	PLCG1	ENSG00000124181	17	-1.0	8	8447	Rest
2942	30	TOX2	ENSG00000124191	1	1.0	5799	2656	Rest
2943	30	SRSF6	ENSG00000124193	1	1.0	3982	4473	Rest
2944	30	ARFGEF2	ENSG00000124198	2	1.0	5039	3416	Rest
2945	30	CSE1L	ENSG00000124207	1	-1.0	4783	3672	Rest
2946	30	PTGIS	ENSG00000124212	7	1.0	8016	439	Rest
2947	30	STAU1	ENSG00000124214	14	1.0	8136	319	Rest
2948	30	STX16	ENSG00000124222	4	0.0	585	7870	Rest
2949	30	RNF114	ENSG00000124226	2	1.0	3455	5000	Rest
2950	30	BCAS4	ENSG00000124243	9	1.0	4997	3458	Rest
2951	30	ZBP1	ENSG00000124256	2	1.0	5842	2613	Rest
2952	30	FASTKD3	ENSG00000124279	3	1.0	5127	3328	Rest
2953	30	PEPD	ENSG00000124299	5	-1.0	231	8224	Rest
2954	30	IL9R	ENSG00000124334	6	0.3333333333333333	4327	4128	Rest
2955	30	STAMBP	ENSG00000124356	13	1.0	8260	195	Rest
2956	30	NAGK	ENSG00000124357	4	-0.5	1733	6722	Rest
2957	30	MCEE	ENSG00000124370	2	1.0	2431	6024	Rest
2958	30	ATP8A1	ENSG00000124406	8	0.75	7529	926	Rest
2959	30	USP22	ENSG00000124422	9	1.0	7684	771	Rest
2960	30	ZNF45	ENSG00000124459	1	1.0	4317	4138	Rest
2961	30	LYPD3	ENSG00000124466	9	1.0	7514	941	Rest
2962	30	USP9X	ENSG00000124486	6	1.0	7068	1387	Rest
2963	30	TRERF1	ENSG00000124496	10	0.8	3186	5269	Rest
2964	30	PACSIN1	ENSG00000124507	2	1.0	1852	6603	Rest
2965	30	BTN2A2	ENSG00000124508	4	1.0	5848	2607	Rest
2966	30	WRNIP1	ENSG00000124535	3	0.3333333333333333	3040	5415	Rest
2967	30	RRP36	ENSG00000124541	3	-1.0	4078	4377	Rest
2968	30	SNRPC	ENSG00000124562	2	0.0	5757	2698	Rest
2969	30	SERPINB6	ENSG00000124570	2	0.0	4657	3798	Rest
2970	30	XPO5	ENSG00000124571	3	0.3333333333333333	3717	4738	Rest
2971	30	H1-3	ENSG00000124575	2	-1.0	1881	6574	Rest
2972	30	PEX6	ENSG00000124587	2	1.0	3941	4514	Rest
2973	30	OARD1	ENSG00000124596	1	1.0	4410	4045	Rest
2974	30	UNC5CL	ENSG00000124602	1	1.0	2840	5614	Rest
2975	30	AARS2	ENSG00000124608	4	1.0	6622	1833	Rest
2976	30	H1-1	ENSG00000124610	4	0.0	4018	4437	Rest
2977	30	ZNF391	ENSG00000124613	1	1.0	1710	6745	Rest
2978	30	MED20	ENSG00000124641	1	-1.0	1938	6517	Rest
2979	30	MAD2L1BP	ENSG00000124688	3	1.0	6315	2140	Rest
2980	30	KLHDC3	ENSG00000124702	5	0.6	7811	644	Rest
2981	30	MEA1	ENSG00000124733	7	0.7142857142857143	7651	804	Rest
2982	30	CDKN1A	ENSG00000124762	5	-0.6	1002	7453	Rest
2983	30	SOX4	ENSG00000124766	7	1.0	5921	2534	Rest
2984	30	GLO1	ENSG00000124767	3	0.3333333333333333	2264	6191	Rest
2985	30	RREB1	ENSG00000124782	7	0.7142857142857143	5932	2523	Rest
2986	30	SSR1	ENSG00000124783	4	1.0	6620	1835	Rest
2987	30	NRN1	ENSG00000124785	1	-1.0	862	7593	Rest
2988	30	RPP40	ENSG00000124787	3	-0.3333333333333333	2864	5591	Rest
2989	30	ATXN1	ENSG00000124788	19	1.0	8064	391	Rest
2990	30	DEK	ENSG00000124795	2	-1.0	3994	4461	Rest
2991	30	EEF1E1	ENSG00000124802	1	-1.0	3488	4967	Rest
2992	30	RUNX2	ENSG00000124813	7	1.0	7606	849	Rest
2993	30	LRRFIP1	ENSG00000124831	4	-1.0	357	8098	Rest
2994	30	AHNAK	ENSG00000124942	4	-0.5	1627	6827	Rest
2995	30	EMC3	ENSG00000125037	3	1.0	5910	2545	Rest
2996	30	CNOT1	ENSG00000125107	2	1.0	4919	3536	Rest
2997	30	BBS2	ENSG00000125124	2	0.0	858	7597	Rest
2998	30	MT2A	ENSG00000125148	6	0.3333333333333333	4811	3644	Rest
2999	30	GOT2	ENSG00000125166	1	-1.0	4391	4064	Rest
3000	30	DOK4	ENSG00000125170	2	1.0	5221	3234	Rest
3001	30	GPR18	ENSG00000125245	5	1.0	6569	1886	Rest
3002	30	CLYBL	ENSG00000125246	1	-1.0	606	7849	Rest
3003	30	TMTC4	ENSG00000125247	2	-1.0	622	7833	Rest
3004	30	RAP2A	ENSG00000125249	2	-1.0	198	8257	Rest
3005	30	ABCC4	ENSG00000125257	3	1.0	3409	5046	Rest
3006	30	TM9SF2	ENSG00000125304	1	1.0	1500	6955	Rest
3007	30	HROB	ENSG00000125319	1	1.0	7036	1419	Rest
3008	30	IRF1	ENSG00000125347	3	-1.0	258	8197	Rest
3009	30	SEPTIN6	ENSG00000125354	1	1.0	2402	6053	Rest
3010	30	NDUFA1	ENSG00000125356	1	-1.0	1282	7173	Rest
3011	30	DMAC2L	ENSG00000125375	5	-1.0	778	7677	Rest
3012	30	PTGER2	ENSG00000125384	10	-1.0	186	8269	Rest
3013	30	GRK4	ENSG00000125388	9	1.0	6286	2169	Rest
3014	30	HS3ST3B1	ENSG00000125430	2	1.0	7212	1243	Rest
3015	30	GGA3	ENSG00000125447	4	1.0	7146	1309	Rest
3016	30	ARMC7	ENSG00000125449	1	1.0	1484	6971	Rest
3017	30	NUP85	ENSG00000125450	2	0.0	6688	1767	Rest
3018	30	SLC25A19	ENSG00000125454	1	1.0	5873	2582	Rest
3019	30	NT5C	ENSG00000125458	1	1.0	4371	4083	Rest
3020	30	MSTO1	ENSG00000125459	1	1.0	4705	3750	Rest
3021	30	TTF1	ENSG00000125482	6	1.0	7075	1380	Rest
3022	30	GTF3C4	ENSG00000125484	2	1.0	5653	2802	Rest
3023	30	DDX31	ENSG00000125485	2	1.0	4179	4276	Rest
3024	30	MBOAT7	ENSG00000125505	26	1.0	8242	213	Rest
3025	30	SLC2A4RG	ENSG00000125520	2	0.0	4898	3557	Rest
3026	30	PPDPF	ENSG00000125534	4	0.5	5728	2727	Rest
3027	30	PLGLB2	ENSG00000125551	8	1.0	7435	1020	Rest
3028	30	CHCHD5	ENSG00000125611	1	-1.0	2526	5929	Rest
3029	30	INSIG2	ENSG00000125629	3	1.0	5035	3420	Rest
3030	30	POLR1B	ENSG00000125630	4	-0.5	910	7545	Rest
3031	30	PSD4	ENSG00000125637	4	1.0	6812	1643	Rest
3032	30	SLC25A23	ENSG00000125648	2	0.0	1359	7096	Rest
3033	30	ALKBH7	ENSG00000125652	2	-1.0	653	7802	Rest
3034	30	CLPP	ENSG00000125656	1	1.0	2423	6032	Rest
3035	30	TNFSF9	ENSG00000125657	2	0.0	4746	3708	Rest
3036	30	THOC2	ENSG00000125676	1	1.0	5117	3338	Rest
3037	30	MED1	ENSG00000125686	1	1.0	4794	3661	Rest
3038	30	ATG4C	ENSG00000125703	2	0.0	2724	5731	Rest
3039	30	SH2D3A	ENSG00000125731	8	-1.0	84	8371	Rest
3040	30	TRIP10	ENSG00000125733	7	1.0	7831	624	Rest
3041	30	GPR108	ENSG00000125734	2	0.0	4859	3596	Rest
3042	30	TNFSF14	ENSG00000125735	3	1.0	5154	3301	Rest
3043	30	SNRPD2	ENSG00000125743	1	-1.0	3910	4545	Rest
3044	30	EML2	ENSG00000125746	8	0.5	5897	2558	Rest
3045	30	VASP	ENSG00000125753	7	1.0	7423	1032	Rest
3046	30	SYMPK	ENSG00000125755	3	1.0	6926	1529	Rest
3047	30	GPCPD1	ENSG00000125772	1	1.0	1411	7044	Rest
3048	30	SDCBP2	ENSG00000125775	1	1.0	3538	4917	Rest
3049	30	PANK2	ENSG00000125779	1	1.0	4778	3677	Rest
3050	30	GNRH2	ENSG00000125787	1	1.0	3636	4819	Rest
3051	30	NAPB	ENSG00000125814	2	1.0	1950	6505	Rest
3052	30	CENPB	ENSG00000125817	1	-1.0	3544	4911	Rest
3053	30	DTD1	ENSG00000125821	3	1.0	6464	1991	Rest
3054	30	TMX4	ENSG00000125827	6	1.0	6999	1456	Rest
3055	30	SNRPB	ENSG00000125835	3	0.3333333333333333	6828	1627	Rest
3056	30	AP5S1	ENSG00000125843	2	0.0	1117	7338	Rest
3057	30	RRBP1	ENSG00000125844	1	-1.0	2303	6152	Rest
3058	30	ZNF133	ENSG00000125846	1	1.0	1869	6586	Rest
3059	30	MKKS	ENSG00000125863	1	-1.0	1143	7312	Rest
3060	30	DSTN	ENSG00000125868	5	-1.0	475	7980	Rest
3061	30	SNRPB2	ENSG00000125870	2	0.0	3855	4600	Rest
3062	30	MGME1	ENSG00000125871	1	-1.0	1673	6782	Rest
3063	30	TBC1D20	ENSG00000125875	4	1.0	3713	4742	Rest
3064	30	ITPA	ENSG00000125877	1	1.0	3393	5062	Rest
3065	30	MCM8	ENSG00000125885	2	0.0	6470	1985	Rest
3066	30	S1PR4	ENSG00000125910	9	-1.0	7	8448	Rest
3067	30	NCLN	ENSG00000125912	1	1.0	5693	2762	Rest
3068	30	ZNF436	ENSG00000125945	1	1.0	3231	5224	Rest
3069	30	MAX	ENSG00000125952	7	-1.0	31	8424	Rest
3070	30	ARMCX5	ENSG00000125962	1	1.0	1603	6852	Rest
3071	30	NECAB3	ENSG00000125967	4	-1.0	133	8322	Rest
3072	30	ID1	ENSG00000125968	2	1.0	6699	1756	Rest
3073	30	RALY	ENSG00000125970	3	-1.0	1258	7197	Rest
3074	30	DYNLRB1	ENSG00000125971	4	1.0	6782	1673	Rest
3075	30	ROMO1	ENSG00000125995	1	-1.0	3645	4810	Rest
3076	30	CEP250	ENSG00000126001	4	0.0	4986	3469	Rest
3077	30	PLAGL2	ENSG00000126003	4	1.0	7502	953	Rest
3078	30	KDM5C	ENSG00000126012	18	1.0	8107	348	Rest
3079	30	TMEM115	ENSG00000126062	3	1.0	5687	2768	Rest
3080	30	PSMB2	ENSG00000126067	1	-1.0	6242	2213	Rest
3081	30	AGO3	ENSG00000126070	1	1.0	4123	4332	Rest
3082	30	UROD	ENSG00000126088	2	0.0	1626	6829	Rest
3083	30	ST3GAL3	ENSG00000126091	5	1.0	7025	1430	Rest
3084	30	KLC1	ENSG00000126214	3	1.0	7117	1338	Rest
3085	30	XRCC3	ENSG00000126215	1	-1.0	6729	1726	Rest
3086	30	PCID2	ENSG00000126226	1	1.0	3743	4712	Rest
3087	30	LRFN3	ENSG00000126243	1	-1.0	605	7850	Rest
3088	30	IGFLR1	ENSG00000126246	38	1.0	8432	23	Rest
3089	30	CAPNS1	ENSG00000126247	4	-1.0	1050	7405	Rest
3090	30	PDCD2L	ENSG00000126249	1	-1.0	1429	7026	Rest
3091	30	HCST	ENSG00000126264	5	0.6	7399	1056	Rest
3092	30	COX6B1	ENSG00000126267	3	-1.0	1400	7055	Rest
3093	30	THRA	ENSG00000126351	1	1.0	3067	5388	Rest
3094	30	CCR7	ENSG00000126353	1	-1.0	2934	5521	Rest
3095	30	NR1D1	ENSG00000126368	2	1.0	2735	5720	Rest
3096	30	PRDX5	ENSG00000126432	9	1.0	6454	2001	Rest
3097	30	BCL2L12	ENSG00000126453	2	0.0	3804	4651	Rest
3098	30	IRF3	ENSG00000126456	3	1.0	4092	4363	Rest
3099	30	PRMT1	ENSG00000126457	1	-1.0	5078	3377	Rest
3100	30	SCAF1	ENSG00000126461	5	1.0	7228	1227	Rest
3101	30	PRR12	ENSG00000126464	2	0.0	1683	6772	Rest
3102	30	ASL	ENSG00000126522	3	0.3333333333333333	3016	5439	Rest
3103	30	STAT5A	ENSG00000126561	1	1.0	4552	3903	Rest
3104	30	BECN1	ENSG00000126581	1	1.0	2707	5748	Rest
3105	30	TRAP1	ENSG00000126602	1	1.0	4146	4309	Rest
3106	30	AHDC1	ENSG00000126705	4	-0.5	1619	6836	Rest
3107	30	IFI6	ENSG00000126709	6	1.0	5463	2992	Rest
3108	30	ZNF384	ENSG00000126746	2	1.0	5534	2921	Rest
3109	30	EMG1	ENSG00000126749	2	1.0	3850	4605	Rest
3110	30	UXT	ENSG00000126756	4	-1.0	481	7974	Rest
3111	30	CFP	ENSG00000126759	2	-1.0	405	8050	Rest
3112	30	ELK1	ENSG00000126767	2	1.0	2023	6432	Rest
3113	30	PCNX4	ENSG00000126773	4	1.0	4662	3793	Rest
3114	30	ATG14	ENSG00000126775	1	1.0	3220	5235	Rest
3115	30	KTN1	ENSG00000126777	1	1.0	6428	2027	Rest
3116	30	DLGAP5	ENSG00000126787	1	-1.0	2519	5936	Rest
3117	30	HSPA2	ENSG00000126803	1	1.0	5179	3276	Rest
3118	30	ZBTB1	ENSG00000126804	4	0.5	3072	5383	Rest
3119	30	SGPP1	ENSG00000126821	1	1.0	4982	3473	Rest
3120	30	PLEKHG3	ENSG00000126822	11	-1.0	43	8412	Rest
3121	30	EVI2A	ENSG00000126860	9	1.0	7707	748	Rest
3122	30	FAM78A	ENSG00000126882	11	-1.0	13	8442	Rest
3123	30	NUP214	ENSG00000126883	3	1.0	5941	2514	Rest
3124	30	SLC10A3	ENSG00000126903	5	-1.0	651	7804	Rest
3125	30	MAP2K2	ENSG00000126934	5	0.2	4517	3938	Rest
3126	30	HNRNPH2	ENSG00000126945	1	-1.0	1877	6578	Rest
3127	30	TIMM8A	ENSG00000126953	3	1.0	7394	1061	Rest
3128	30	ZC4H2	ENSG00000126970	4	-1.0	525	7930	Rest
3129	30	CANX	ENSG00000127022	4	1.0	6446	2009	Rest
3130	30	IPPK	ENSG00000127080	1	1.0	4449	4006	Rest
3131	30	ZNF484	ENSG00000127081	1	-1.0	2289	6166	Rest
3132	30	FGD3	ENSG00000127084	3	-0.3333333333333333	464	7991	Rest
3133	30	HIVEP3	ENSG00000127124	5	0.6	6929	1526	Rest
3134	30	COX7C	ENSG00000127184	1	-1.0	973	7482	Rest
3135	30	TRAF2	ENSG00000127191	2	1.0	7014	1441	Rest
3136	30	ABHD8	ENSG00000127220	1	1.0	5102	3353	Rest
3137	30	HELB	ENSG00000127311	7	-0.7142857142857143	610	7845	Rest
3138	30	IL22	ENSG00000127318	13	1.0	5611	2844	Rest
3139	30	RAB3IP	ENSG00000127328	4	1.0	6539	1916	Rest
3140	30	DYRK2	ENSG00000127334	2	0.0	1806	6649	Rest
3141	30	YEATS4	ENSG00000127337	1	-1.0	1037	7418	Rest
3142	30	LRRC61	ENSG00000127399	1	1.0	6199	2256	Rest
3143	30	IDUA	ENSG00000127415	3	-1.0	1289	7166	Rest
3144	30	TMEM175	ENSG00000127419	3	0.3333333333333333	4468	3987	Rest
3145	30	AUNIP	ENSG00000127423	1	-1.0	5469	2985	Rest
3146	30	FBXL12	ENSG00000127452	2	1.0	4755	3700	Rest
3147	30	UBR4	ENSG00000127481	5	0.6	5983	2472	Rest
3148	30	HP1BP3	ENSG00000127483	1	1.0	3771	4684	Rest
3149	30	ADGRE2	ENSG00000127507	1	1.0	3989	4466	Rest
3150	30	SIN3B	ENSG00000127511	5	1.0	4548	3907	Rest
3151	30	SLC35E1	ENSG00000127526	4	1.0	7829	626	Rest
3152	30	EPS15L1	ENSG00000127527	5	1.0	5393	3062	Rest
3153	30	KLF2	ENSG00000127528	15	-1.0	2	8453	Rest
3154	30	F2RL3	ENSG00000127533	1	1.0	2520	5935	Rest
3155	30	UQCR11	ENSG00000127540	1	-1.0	2630	5825	Rest
3156	30	GFER	ENSG00000127554	3	1.0	5878	2577	Rest
3157	30	SYNGR3	ENSG00000127561	6	1.0	7642	813	Rest
3158	30	PKMYT1	ENSG00000127564	1	-1.0	5621	2834	Rest
3159	30	WDR24	ENSG00000127580	1	1.0	4193	4262	Rest
3160	30	CHTF18	ENSG00000127586	2	1.0	6589	1866	Rest
3161	30	KDM4B	ENSG00000127663	2	1.0	5883	2572	Rest
3162	30	TICAM1	ENSG00000127666	1	-1.0	3202	5253	Rest
3163	30	EMC6	ENSG00000127774	1	-1.0	2945	5510	Rest
3164	30	METTL16	ENSG00000127804	1	1.0	5223	3231	Rest
3165	30	TUBA4A	ENSG00000127824	5	-1.0	1533	6922	Rest
3166	30	AAMP	ENSG00000127837	2	1.0	6707	1748	Rest
3167	30	ECHS1	ENSG00000127884	12	0.8333333333333334	7941	514	Rest
3168	30	AKAP9	ENSG00000127914	4	0.5	3042	5413	Rest
3169	30	SEM1	ENSG00000127922	10	1.0	8079	376	Rest
3170	30	HIP1	ENSG00000127946	2	1.0	6396	2059	Rest
3171	30	PTPN12	ENSG00000127947	1	-1.0	907	7548	Rest
3172	30	POR	ENSG00000127948	5	1.0	7292	1163	Rest
3173	30	FGL2	ENSG00000127951	5	0.6	4418	4037	Rest
3174	30	STYXL1	ENSG00000127952	2	1.0	6227	2228	Rest
3175	30	CASD1	ENSG00000127995	11	1.0	7781	674	Rest
3176	30	ZFP36	ENSG00000128016	2	-1.0	665	7790	Rest
3177	30	SRD5A3	ENSG00000128039	19	1.0	7948	507	Rest
3178	30	SPINK2	ENSG00000128040	1	1.0	3376	5079	Rest
3179	30	PAICS	ENSG00000128050	1	1.0	4958	3497	Rest
3180	30	DGCR8	ENSG00000128191	2	1.0	7034	1421	Rest
3181	30	SDF2L1	ENSG00000128228	2	0.0	4770	3685	Rest
3182	30	MGAT3	ENSG00000128268	2	0.0	1262	7193	Rest
3183	30	ADORA2A	ENSG00000128271	22	0.9090909090909091	8337	118	Rest
3184	30	ATF4	ENSG00000128272	1	1.0	2202	6253	Rest
3185	30	APOL3	ENSG00000128284	8	-1.0	201	8254	Rest
3186	30	TPST2	ENSG00000128294	9	0.3333333333333333	1809	6646	Rest
3187	30	BAIAP2L2	ENSG00000128298	1	1.0	3321	5134	Rest
3188	30	MPST	ENSG00000128309	3	1.0	5225	3230	Rest
3189	30	TST	ENSG00000128311	6	1.0	7917	538	Rest
3190	30	APOL2	ENSG00000128335	3	-1.0	238	8217	Rest
3191	30	RAC2	ENSG00000128340	8	-1.0	537	7918	Rest
3192	30	LIF	ENSG00000128342	4	1.0	6123	2332	Rest
3193	30	APOBEC3F	ENSG00000128394	7	0.7142857142857143	5895	2559	Rest
3194	30	RIBC2	ENSG00000128408	1	1.0	2768	5687	Rest
3195	30	EMC4	ENSG00000128463	1	1.0	6023	2432	Rest
3196	30	SPECC1	ENSG00000128487	3	1.0	4588	3867	Rest
3197	30	POT1	ENSG00000128513	2	1.0	6749	1706	Rest
3198	30	LSM8	ENSG00000128534	2	1.0	4110	4345	Rest
3199	30	STRIP2	ENSG00000128578	6	1.0	7584	871	Rest
3200	30	IFT22	ENSG00000128581	2	0.0	1083	7372	Rest
3201	30	MKLN1	ENSG00000128585	5	1.0	7594	861	Rest
3202	30	DNAJB9	ENSG00000128590	2	1.0	2705	5750	Rest
3203	30	CALU	ENSG00000128595	4	1.0	7395	1060	Rest
3204	30	CCDC136	ENSG00000128596	2	1.0	4749	3706	Rest
3205	30	IRF5	ENSG00000128604	5	1.0	5963	2492	Rest
3206	30	KLHDC10	ENSG00000128607	1	-1.0	2299	6156	Rest
3207	30	NDUFA5	ENSG00000128609	1	1.0	4260	4195	Rest
3208	30	MYO1B	ENSG00000128641	9	1.0	5260	3195	Rest
3209	30	MTX2	ENSG00000128654	8	1.0	7270	1185	Rest
3210	30	CHN1	ENSG00000128656	1	1.0	5410	3045	Rest
3211	30	OSGEPL1	ENSG00000128694	1	1.0	5756	2699	Rest
3212	30	ORMDL1	ENSG00000128699	2	1.0	6185	2270	Rest
3213	30	HAT1	ENSG00000128708	2	0.0	7304	1151	Rest
3214	30	HERC2	ENSG00000128731	2	0.0	1243	7212	Rest
3215	30	SNRPN	ENSG00000128739	2	0.0	1021	7434	Rest
3216	30	PSMG2	ENSG00000128789	1	-1.0	2113	6342	Rest
3217	30	TWSG1	ENSG00000128791	24	1.0	8307	148	Rest
3218	30	TMOD2	ENSG00000128872	4	-1.0	1515	6940	Rest
3219	30	TTBK2	ENSG00000128881	1	-1.0	4043	4412	Rest
3220	30	CCDC32	ENSG00000128891	2	1.0	4861	3594	Rest
3221	30	INO80	ENSG00000128908	2	1.0	6412	2043	Rest
3222	30	ICE2	ENSG00000128915	1	1.0	906	7549	Rest
3223	30	MINDY2	ENSG00000128923	1	1.0	2206	6249	Rest
3224	30	IVD	ENSG00000128928	3	1.0	7114	1340	Rest
3225	30	KNSTRN	ENSG00000128944	1	-1.0	3146	5309	Rest
3226	30	DUT	ENSG00000128951	2	0.0	4292	4163	Rest
3227	30	CHAC1	ENSG00000128965	1	1.0	1944	6511	Rest
3228	30	CLN6	ENSG00000128973	3	0.3333333333333333	4553	3902	Rest
3229	30	ARPP19	ENSG00000128989	1	-1.0	3793	4662	Rest
3230	30	VPS13C	ENSG00000129003	2	0.0	1477	6978	Rest
3231	30	ANAPC13	ENSG00000129055	3	-0.3333333333333333	808	7647	Rest
3232	30	MBD4	ENSG00000129071	2	1.0	6498	1957	Rest
3233	30	PSMA1	ENSG00000129084	2	0.0	6089	2366	Rest
3234	30	SUMF2	ENSG00000129103	5	1.0	6357	2098	Rest
3235	30	SPCS3	ENSG00000129128	3	-0.3333333333333333	2126	6329	Rest
3236	30	SERGEF	ENSG00000129158	1	1.0	3147	5308	Rest
3237	30	E2F8	ENSG00000129173	2	0.0	3902	4553	Rest
3238	30	DCTD	ENSG00000129187	3	1.0	7446	1009	Rest
3239	30	RPAIN	ENSG00000129197	2	0.0	1767	6688	Rest
3240	30	PLD2	ENSG00000129219	1	1.0	2501	5954	Rest
3241	30	CD68	ENSG00000129226	8	1.0	5460	2995	Rest
3242	30	TXNDC17	ENSG00000129235	2	-1.0	1094	7361	Rest
3243	30	FXR2	ENSG00000129245	7	1.0	7365	1090	Rest
3244	30	KIF1C	ENSG00000129250	4	0.0	3507	4948	Rest
3245	30	MPDU1	ENSG00000129255	2	1.0	6007	2448	Rest
3246	30	PHF20L1	ENSG00000129292	2	-1.0	1057	7398	Rest
3247	30	CCNT1	ENSG00000129315	4	1.0	7287	1168	Rest
3248	30	KRI1	ENSG00000129347	1	-1.0	891	7564	Rest
3249	30	ILF3	ENSG00000129351	3	0.3333333333333333	6586	1869	Rest
3250	30	SLC44A2	ENSG00000129353	1	1.0	980	7475	Rest
3251	30	CDKN2D	ENSG00000129355	5	-1.0	780	7675	Rest
3252	30	MTUS1	ENSG00000129422	11	1.0	6811	1644	Rest
3253	30	RIPK3	ENSG00000129465	4	-1.0	699	7756	Rest
3254	30	RAB2B	ENSG00000129472	2	1.0	4050	4405	Rest
3255	30	BCL2L2	ENSG00000129473	4	1.0	6266	2189	Rest
3256	30	AJUBA	ENSG00000129474	1	1.0	3168	5287	Rest
3257	30	DTD2	ENSG00000129480	1	1.0	3639	4816	Rest
3258	30	PARP2	ENSG00000129484	1	1.0	5671	2784	Rest
3259	30	SNX6	ENSG00000129515	3	-0.3333333333333333	731	7724	Rest
3260	30	EGLN3	ENSG00000129521	2	-1.0	839	7616	Rest
3261	30	MIS18BP1	ENSG00000129534	4	1.0	7740	715	Rest
3262	30	NEDD8	ENSG00000129559	1	1.0	2435	6020	Rest
3263	30	DAD1	ENSG00000129562	2	0.0	5100	3355	Rest
3264	30	TEP1	ENSG00000129566	1	1.0	2867	5588	Rest
3265	30	CDO1	ENSG00000129596	1	1.0	974	7481	Rest
3266	30	REEP5	ENSG00000129625	3	-0.3333333333333333	917	7538	Rest
3267	30	ITFG1	ENSG00000129636	2	1.0	3349	5106	Rest
3268	30	SEC14L1	ENSG00000129657	5	1.0	4028	4427	Rest
3269	30	RHBDF2	ENSG00000129667	1	1.0	1074	7381	Rest
3270	30	ARHGEF6	ENSG00000129675	4	1.0	6369	2086	Rest
3271	30	MAP7D3	ENSG00000129680	13	1.0	7312	1143	Rest
3272	30	ASH2L	ENSG00000129691	2	0.0	3272	5183	Rest
3273	30	CHRNA10	ENSG00000129749	3	1.0	2828	5627	Rest
3274	30	CDKN1C	ENSG00000129757	1	1.0	4100	4355	Rest
3275	30	SGO1	ENSG00000129810	2	0.0	3686	4769	Rest
3276	30	DOHH	ENSG00000129932	2	1.0	4800	3655	Rest
3277	30	CBFA2T3	ENSG00000129993	6	1.0	6769	1686	Rest
3278	30	GAMT	ENSG00000130005	2	0.0	1712	6743	Rest
3279	30	PHF10	ENSG00000130024	2	1.0	7505	950	Rest
3280	30	CRACR2A	ENSG00000130038	6	0.0	1357	7098	Rest
3281	30	STARD8	ENSG00000130052	2	-1.0	1480	6975	Rest
3282	30	SAT1	ENSG00000130066	5	0.6	5351	3104	Rest
3283	30	MOSPD2	ENSG00000130150	2	0.0	3935	4520	Rest
3284	30	ECSIT	ENSG00000130159	1	-1.0	2369	6086	Rest
3285	30	LDLR	ENSG00000130164	2	-1.0	2732	5723	Rest
3286	30	ELOF1	ENSG00000130165	1	1.0	4614	3841	Rest
3287	30	PRKCSH	ENSG00000130175	1	1.0	5678	2777	Rest
3288	30	CDC16	ENSG00000130177	2	1.0	6972	1483	Rest
3289	30	TOMM40	ENSG00000130204	2	0.0	4138	4317	Rest
3290	30	GADD45G	ENSG00000130222	1	1.0	5735	2720	Rest
3291	30	XPO7	ENSG00000130227	1	1.0	2237	6218	Rest
3292	30	SAFB2	ENSG00000130254	3	1.0	4923	3532	Rest
3293	30	GTPBP3	ENSG00000130299	1	1.0	2115	6340	Rest
3294	30	BST2	ENSG00000130303	26	1.0	8378	77	Rest
3295	30	SLC27A1	ENSG00000130304	4	1.0	5961	2494	Rest
3296	30	NSUN5	ENSG00000130305	1	1.0	3816	4639	Rest
3297	30	PGLS	ENSG00000130313	1	-1.0	536	7919	Rest
3298	30	SNX9	ENSG00000130340	49	1.0	8420	35	Rest
3299	30	RTN4IP1	ENSG00000130347	1	1.0	6866	1589	Rest
3300	30	QRSL1	ENSG00000130348	1	1.0	2415	6040	Rest
3301	30	RSPH3	ENSG00000130363	3	1.0	6011	2444	Rest
3302	30	AFDN	ENSG00000130396	3	1.0	4070	4385	Rest
3303	30	ACTN4	ENSG00000130402	5	-1.0	1842	6613	Rest
3304	30	STK33	ENSG00000130413	1	1.0	2795	5660	Rest
3305	30	NDUFA10	ENSG00000130414	2	1.0	3495	4960	Rest
3306	30	ARPC1B	ENSG00000130429	5	-0.2	2905	5550	Rest
3307	30	ZSWIM6	ENSG00000130449	12	1.0	7667	788	Rest
3308	30	FCHO1	ENSG00000130475	2	-1.0	852	7603	Rest
3309	30	KLHDC7B	ENSG00000130487	1	1.0	2172	6283	Rest
3310	30	IQCN	ENSG00000130518	1	1.0	3286	5169	Rest
3311	30	LSM4	ENSG00000130520	2	0.0	4484	3971	Rest
3312	30	JUND	ENSG00000130522	8	0.75	7274	1181	Rest
3313	30	CAMSAP1	ENSG00000130559	1	1.0	4463	3992	Rest
3314	30	UBAC1	ENSG00000130560	1	1.0	2642	5813	Rest
3315	30	ZBTB46	ENSG00000130584	5	1.0	7425	1030	Rest
3316	30	HELZ2	ENSG00000130589	2	1.0	5536	2919	Rest
3317	30	SAMD10	ENSG00000130590	8	1.0	7910	545	Rest
3318	30	LSP1	ENSG00000130592	11	1.0	8132	323	Rest
3319	30	ATXN10	ENSG00000130638	2	1.0	5863	2592	Rest
3320	30	PNPLA7	ENSG00000130653	1	1.0	3177	5278	Rest
3321	30	PAK4	ENSG00000130669	1	1.0	4478	3977	Rest
3322	30	ZNF337	ENSG00000130684	3	0.3333333333333333	1454	7001	Rest
3323	30	CEP85	ENSG00000130695	1	-1.0	2484	5971	Rest
3324	30	ADRM1	ENSG00000130706	1	-1.0	5752	2703	Rest
3325	30	ASS1	ENSG00000130707	2	1.0	5191	3264	Rest
3326	30	EXOSC2	ENSG00000130713	1	-1.0	2485	5970	Rest
3327	30	UCK1	ENSG00000130717	2	-1.0	1014	7441	Rest
3328	30	CHMP2A	ENSG00000130724	2	-1.0	691	7764	Rest
3329	30	UBE2M	ENSG00000130725	2	1.0	4433	4022	Rest
3330	30	TRIM28	ENSG00000130726	1	-1.0	5340	3115	Rest
3331	30	METTL26	ENSG00000130731	2	0.0	2190	6265	Rest
3332	30	YIPF2	ENSG00000130733	5	1.0	7935	520	Rest
3333	30	ATG4D	ENSG00000130734	1	1.0	3049	5406	Rest
3334	30	TMEM160	ENSG00000130748	2	0.0	3540	4915	Rest
3335	30	GMFG	ENSG00000130755	2	0.0	4957	3498	Rest
3336	30	LRRC47	ENSG00000130764	3	1.0	5946	2509	Rest
3337	30	SESN2	ENSG00000130766	4	1.0	3705	4750	Rest
3338	30	ATP5IF1	ENSG00000130770	1	1.0	4256	4199	Rest
3339	30	THEMIS2	ENSG00000130775	7	-1.0	95	8360	Rest
3340	30	CLIP1	ENSG00000130779	4	-1.0	659	7796	Rest
3341	30	HIP1R	ENSG00000130787	1	1.0	3937	4518	Rest
3342	30	ZNF317	ENSG00000130803	1	1.0	3740	4715	Rest
3343	30	PPAN	ENSG00000130810	4	1.0	6459	1996	Rest
3344	30	ANGPTL6	ENSG00000130812	11	1.0	8176	279	Rest
3345	30	DNMT1	ENSG00000130816	2	0.0	6846	1609	Rest
3346	30	ZNF426	ENSG00000130818	2	0.0	4704	3751	Rest
3347	30	SLC6A8	ENSG00000130821	1	1.0	4082	4373	Rest
3348	30	DKC1	ENSG00000130826	1	-1.0	4835	3620	Rest
3349	30	PLXNA3	ENSG00000130827	2	1.0	5167	3288	Rest
3350	30	MPP1	ENSG00000130830	2	0.0	2354	6101	Rest
3351	30	ZNF331	ENSG00000130844	4	1.0	3917	4538	Rest
3352	30	MTRFR	ENSG00000130921	1	-1.0	2307	6148	Rest
3353	30	UBE4B	ENSG00000130939	1	1.0	6853	1602	Rest
3354	30	CASZ1	ENSG00000130940	2	-1.0	1420	7035	Rest
3355	30	HABP4	ENSG00000130956	21	1.0	8316	139	Rest
3356	30	SLC35D2	ENSG00000130958	2	1.0	3367	5088	Rest
3357	30	UBA1	ENSG00000130985	2	1.0	4516	3939	Rest
3358	30	PPIL4	ENSG00000131013	2	0.0	3345	5110	Rest
3359	30	ULBP2	ENSG00000131015	1	1.0	1297	7158	Rest
3360	30	AKAP12	ENSG00000131016	1	1.0	4085	4370	Rest
3361	30	SYNE1	ENSG00000131018	3	1.0	1920	6535	Rest
3362	30	ULBP3	ENSG00000131019	1	1.0	2858	5597	Rest
3363	30	AAR2	ENSG00000131043	2	1.0	5023	3432	Rest
3364	30	RBM39	ENSG00000131051	4	1.0	6770	1685	Rest
3365	30	ACSS2	ENSG00000131069	3	0.3333333333333333	1015	7440	Rest
3366	30	ARHGEF9	ENSG00000131089	3	1.0	7511	944	Rest
3367	30	ATP6V1E1	ENSG00000131100	5	0.2	2012	6443	Rest
3368	30	ZNF227	ENSG00000131115	3	-0.3333333333333333	3123	5332	Rest
3369	30	ZNF428	ENSG00000131116	1	-1.0	2079	6376	Rest
3370	30	ZNF141	ENSG00000131127	3	0.3333333333333333	2643	5812	Rest
3371	30	COX4I1	ENSG00000131143	4	0.5	1760	6695	Rest
3372	30	EMC8	ENSG00000131148	3	0.3333333333333333	5738	2716	Rest
3373	30	GSE1	ENSG00000131149	8	0.75	5280	3175	Rest
3374	30	GINS2	ENSG00000131153	1	-1.0	5564	2891	Rest
3375	30	SH3BGRL	ENSG00000131171	1	1.0	1187	7268	Rest
3376	30	PRR7	ENSG00000131188	1	-1.0	923	7532	Rest
3377	30	NFATC1	ENSG00000131196	40	1.0	8237	218	Rest
3378	30	CAP1	ENSG00000131236	1	-1.0	1576	6879	Rest
3379	30	PPT1	ENSG00000131238	3	-1.0	430	8025	Rest
3380	30	TRAF3	ENSG00000131323	5	1.0	6404	2051	Rest
3381	30	HAUS8	ENSG00000131351	1	-1.0	4615	3840	Rest
3382	30	SH3BP5	ENSG00000131370	8	-1.0	196	8259	Rest
3383	30	HACL1	ENSG00000131373	1	1.0	6584	1871	Rest
3384	30	CAPN7	ENSG00000131375	4	1.0	6069	2386	Rest
3385	30	RFTN1	ENSG00000131378	20	1.0	8403	52	Rest
3386	30	SLC6A6	ENSG00000131389	7	1.0	6712	1743	Rest
3387	30	KCNC3	ENSG00000131398	2	1.0	4572	3883	Rest
3388	30	NAPSA	ENSG00000131400	1	1.0	3239	5216	Rest
3389	30	NR1H2	ENSG00000131408	2	-1.0	1639	6816	Rest
3390	30	PDLIM4	ENSG00000131435	1	1.0	6723	1732	Rest
3391	30	KIF3A	ENSG00000131437	2	1.0	4969	3486	Rest
3392	30	MGAT1	ENSG00000131446	2	0.0	999	7456	Rest
3393	30	TUBG1	ENSG00000131462	1	-1.0	3792	4663	Rest
3394	30	PSME3	ENSG00000131467	2	-1.0	3059	5396	Rest
3395	30	PSMC3IP	ENSG00000131470	2	0.0	6709	1746	Rest
3396	30	ACLY	ENSG00000131473	2	0.0	3129	5326	Rest
3397	30	VPS25	ENSG00000131475	8	1.0	7839	616	Rest
3398	30	NDUFA2	ENSG00000131495	1	-1.0	1853	6602	Rest
3399	30	DIAPH1	ENSG00000131504	2	-1.0	2474	5981	Rest
3400	30	NDFIP1	ENSG00000131507	18	0.7777777777777778	6630	1825	Rest
3401	30	ACAP3	ENSG00000131584	5	-1.0	239	8216	Rest
3402	30	TMEM204	ENSG00000131634	2	-1.0	286	8169	Rest
3403	30	THOC6	ENSG00000131652	3	0.3333333333333333	2586	5869	Rest
3404	30	NINJ1	ENSG00000131669	7	0.7142857142857143	7582	873	Rest
3405	30	CA6	ENSG00000131686	4	-0.5	868	7587	Rest
3406	30	NPHP4	ENSG00000131697	1	-1.0	2352	6103	Rest
3407	30	ZCCHC9	ENSG00000131732	4	1.0	6494	1961	Rest
3408	30	STARD3	ENSG00000131748	13	1.0	8216	239	Rest
3409	30	RARA	ENSG00000131759	4	-1.0	138	8317	Rest
3410	30	PIAS3	ENSG00000131788	2	1.0	6515	1940	Rest
3411	30	PRKAB2	ENSG00000131791	1	-1.0	2273	6182	Rest
3412	30	PDHA1	ENSG00000131828	2	1.0	3968	4487	Rest
3413	30	MCCC2	ENSG00000131844	3	1.0	5478	2977	Rest
3414	30	ZNF304	ENSG00000131845	2	0.0	2309	6146	Rest
3415	30	SELENOS	ENSG00000131871	14	1.0	7762	693	Rest
3416	30	CHSY1	ENSG00000131873	18	1.0	8245	210	Rest
3417	30	SNRPA1	ENSG00000131876	1	-1.0	4145	4310	Rest
3418	30	C19orf12	ENSG00000131943	1	1.0	4742	3713	Rest
3419	30	FAAP24	ENSG00000131944	2	0.0	5047	3408	Rest
3420	30	ACTR10	ENSG00000131966	1	1.0	2889	5566	Rest
3421	30	LGALS3	ENSG00000131981	3	-1.0	1012	7443	Rest
3422	30	ZSWIM4	ENSG00000132003	2	1.0	5874	2581	Rest
3423	30	FBXW9	ENSG00000132004	1	1.0	4990	3465	Rest
3424	30	ZNF20	ENSG00000132010	1	1.0	3337	5118	Rest
3425	30	CC2D1A	ENSG00000132024	1	1.0	5335	3120	Rest
3426	30	TRIM21	ENSG00000132109	3	-1.0	427	8028	Rest
3427	30	LRRC41	ENSG00000132128	7	1.0	6664	1791	Rest
3428	30	DHX30	ENSG00000132153	1	1.0	4598	3857	Rest
3429	30	RAF1	ENSG00000132155	1	1.0	7384	1071	Rest
3430	30	PPARG	ENSG00000132170	3	1.0	7683	772	Rest
3431	30	NUP210	ENSG00000132182	1	-1.0	2453	6002	Rest
3432	30	ENOSF1	ENSG00000132199	9	1.0	6761	1694	Rest
3433	30	ARFIP2	ENSG00000132254	1	-1.0	1772	6683	Rest
3434	30	TRIM5	ENSG00000132256	1	1.0	1999	6456	Rest
3435	30	TRIM22	ENSG00000132274	9	-1.0	305	8150	Rest
3436	30	RRP8	ENSG00000132275	1	-1.0	1655	6800	Rest
3437	30	TIMM10B	ENSG00000132286	3	1.0	6849	1606	Rest
3438	30	ILKAP	ENSG00000132323	1	1.0	5390	3065	Rest
3439	30	PER2	ENSG00000132326	3	0.3333333333333333	4477	3978	Rest
3440	30	RAMP1	ENSG00000132329	9	-0.5555555555555556	1450	7005	Rest
3441	30	SCLY	ENSG00000132330	17	1.0	8146	309	Rest
3442	30	PTPRE	ENSG00000132334	4	1.0	6737	1718	Rest
3443	30	PRKAA1	ENSG00000132356	2	1.0	1082	7373	Rest
3444	30	CARD6	ENSG00000132357	2	0.0	2076	6379	Rest
3445	30	RAP1GAP2	ENSG00000132359	6	-1.0	531	7924	Rest
3446	30	INPP5K	ENSG00000132376	1	-1.0	1836	6619	Rest
3447	30	RPA1	ENSG00000132383	2	0.0	1396	7059	Rest
3448	30	UBE2G1	ENSG00000132388	6	0.3333333333333333	6713	1742	Rest
3449	30	EEFSEC	ENSG00000132394	2	1.0	4099	4356	Rest
3450	30	TBC1D14	ENSG00000132405	1	1.0	777	7678	Rest
3451	30	TMEM128	ENSG00000132406	2	1.0	3201	5254	Rest
3452	30	COQ3	ENSG00000132423	6	1.0	7562	893	Rest
3453	30	SEC61G	ENSG00000132432	3	1.0	3089	5366	Rest
3454	30	FIGNL1	ENSG00000132436	1	-1.0	6930	1525	Rest
3455	30	GRSF1	ENSG00000132463	1	1.0	5408	3047	Rest
3456	30	ANKRD17	ENSG00000132466	2	1.0	4842	3613	Rest
3457	30	UTP3	ENSG00000132467	3	-0.3333333333333333	2016	6438	Rest
3458	30	WBP2	ENSG00000132471	2	1.0	3905	4550	Rest
3459	30	H3-3B	ENSG00000132475	2	0.0	3981	4474	Rest
3460	30	UNK	ENSG00000132478	5	0.6	7408	1047	Rest
3461	30	TRIM47	ENSG00000132481	1	-1.0	799	7656	Rest
3462	30	ZRANB2	ENSG00000132485	2	1.0	5385	3070	Rest
3463	30	KDM6B	ENSG00000132510	31	1.0	8221	234	Rest
3464	30	GPS2	ENSG00000132522	3	-0.3333333333333333	1364	7091	Rest
3465	30	XAF1	ENSG00000132530	3	-1.0	423	8032	Rest
3466	30	DLG4	ENSG00000132535	2	1.0	4308	4147	Rest
3467	30	RIDA	ENSG00000132541	2	0.0	2540	5915	Rest
3468	30	VPS13B	ENSG00000132549	1	1.0	1860	6595	Rest
3469	30	REEP2	ENSG00000132563	11	1.0	8017	438	Rest
3470	30	PCBD2	ENSG00000132570	2	1.0	4710	3745	Rest
3471	30	FLOT2	ENSG00000132589	4	-1.0	307	8148	Rest
3472	30	ERAL1	ENSG00000132591	2	1.0	7429	1026	Rest
3473	30	TERF2	ENSG00000132604	1	1.0	4041	4414	Rest
3474	30	VPS4A	ENSG00000132612	2	-1.0	1503	6952	Rest
3475	30	MTSS2	ENSG00000132613	4	1.0	3139	5316	Rest
3476	30	ANKEF1	ENSG00000132623	7	-1.0	113	8342	Rest
3477	30	BTBD3	ENSG00000132640	5	1.0	6335	2120	Rest
3478	30	PCNA	ENSG00000132646	2	-1.0	3451	5004	Rest
3479	30	NXT1	ENSG00000132661	2	0.0	5141	3314	Rest
3480	30	POLR3F	ENSG00000132664	1	1.0	4236	4219	Rest
3481	30	PTPRA	ENSG00000132670	10	1.0	7326	1129	Rest
3482	30	DAP3	ENSG00000132676	1	-1.0	2304	6151	Rest
3483	30	KHDC4	ENSG00000132680	2	1.0	5780	2675	Rest
3484	30	ARHGEF11	ENSG00000132694	8	-1.0	38	8417	Rest
3485	30	SYT11	ENSG00000132718	2	1.0	6692	1763	Rest
3486	30	DPH2	ENSG00000132768	1	1.0	3411	5044	Rest
3487	30	TOE1	ENSG00000132773	1	1.0	6099	2356	Rest
3488	30	CTNNBL1	ENSG00000132792	1	1.0	4208	4247	Rest
3489	30	ZSWIM3	ENSG00000132801	1	-1.0	4293	4162	Rest
3490	30	RBM38	ENSG00000132819	2	1.0	6415	2040	Rest
3491	30	VSTM2L	ENSG00000132821	1	1.0	5271	3184	Rest
3492	30	OSER1	ENSG00000132823	1	1.0	6364	2091	Rest
3493	30	SERINC3	ENSG00000132824	3	1.0	5548	2907	Rest
3494	30	PPP1R3D	ENSG00000132825	1	1.0	3322	5133	Rest
3495	30	ZBED3	ENSG00000132846	1	1.0	2469	5986	Rest
3496	30	PATJ	ENSG00000132849	6	-0.3333333333333333	1162	7293	Rest
3497	30	FBXO44	ENSG00000132879	3	-1.0	620	7835	Rest
3498	30	CASP9	ENSG00000132906	3	-0.3333333333333333	2437	6018	Rest
3499	30	DCTN4	ENSG00000132912	5	1.0	6304	2151	Rest
3500	30	ATP8A2	ENSG00000132932	4	1.0	4725	3729	Rest
3501	30	ZMYM5	ENSG00000132950	3	1.0	6646	1809	Rest
3502	30	XPO4	ENSG00000132953	2	1.0	6197	2258	Rest
3503	30	POMP	ENSG00000132963	2	0.0	5493	2962	Rest
3504	30	CDK8	ENSG00000132964	3	0.3333333333333333	4971	3484	Rest
3505	30	ALOX5AP	ENSG00000132965	8	0.25	4792	3663	Rest
3506	30	MYH10	ENSG00000133026	11	1.0	7602	853	Rest
3507	30	MPRIP	ENSG00000133030	2	1.0	2285	6170	Rest
3508	30	DSTYK	ENSG00000133059	11	0.8181818181818182	7563	892	Rest
3509	30	CHIT1	ENSG00000133063	1	1.0	4731	3723	Rest
3510	30	SLC41A1	ENSG00000133065	8	1.0	7994	461	Rest
3511	30	TMCC2	ENSG00000133069	7	1.0	7506	949	Rest
3512	30	SPART	ENSG00000133104	2	0.0	2222	6233	Rest
3513	30	EPSTI1	ENSG00000133106	7	-1.0	685	7770	Rest
3514	30	RFXAP	ENSG00000133111	2	0.0	1590	6865	Rest
3515	30	GPALPP1	ENSG00000133114	5	1.0	6662	1792	Rest
3516	30	RFC3	ENSG00000133119	2	-1.0	4962	3492	Rest
3517	30	STARD13	ENSG00000133121	5	1.0	6789	1666	Rest
3518	30	MORC4	ENSG00000133131	1	-1.0	1573	6882	Rest
3519	30	TCEAL4	ENSG00000133142	1	1.0	3043	5412	Rest
3520	30	SLC39A11	ENSG00000133195	1	-1.0	1195	7260	Rest
3521	30	BTBD2	ENSG00000133243	3	-1.0	676	7779	Rest
3522	30	KMT5C	ENSG00000133247	8	1.0	8141	314	Rest
3523	30	ZNF414	ENSG00000133250	1	1.0	1989	6466	Rest
3524	30	HSPBP1	ENSG00000133265	1	-1.0	4603	3852	Rest
3525	30	CSNK1G2	ENSG00000133275	3	0.3333333333333333	4652	3803	Rest
3526	30	SLF1	ENSG00000133302	10	1.0	7988	467	Rest
3527	30	CNDP2	ENSG00000133313	1	-1.0	1355	7100	Rest
3528	30	MACROD1	ENSG00000133315	2	-1.0	645	7810	Rest
3529	30	WDR74	ENSG00000133316	2	-1.0	3334	5121	Rest
3530	30	RTN3	ENSG00000133318	4	1.0	7508	947	Rest
3531	30	PLAAT4	ENSG00000133321	4	0.0	1609	6846	Rest
3532	30	CEP20	ENSG00000133393	7	1.0	7431	1024	Rest
3533	30	MED10	ENSG00000133398	3	0.3333333333333333	3618	4837	Rest
3534	30	MORC2	ENSG00000133422	12	-1.0	21	8434	Rest
3535	30	SLC2A11	ENSG00000133460	4	1.0	5724	2731	Rest
3536	30	C1QTNF6	ENSG00000133466	1	1.0	4667	3788	Rest
3537	30	GIMAP6	ENSG00000133561	3	-1.0	775	7680	Rest
3538	30	GIMAP4	ENSG00000133574	10	-1.0	170	8285	Rest
3539	30	ADCK2	ENSG00000133597	1	-1.0	2343	6112	Rest
3540	30	MKRN1	ENSG00000133606	1	-1.0	479	7976	Rest
3541	30	BTG1	ENSG00000133639	3	-0.3333333333333333	1821	6634	Rest
3542	30	ATP13A3	ENSG00000133657	14	1.0	8105	350	Rest
3543	30	TMEM254	ENSG00000133678	3	1.0	2458	5997	Rest
3544	30	KRAS	ENSG00000133703	5	1.0	7560	895	Rest
3545	30	IPO8	ENSG00000133704	1	1.0	4562	3893	Rest
3546	30	LARS1	ENSG00000133706	2	1.0	3828	4627	Rest
3547	30	LRRCC1	ENSG00000133739	4	1.0	3883	4572	Rest
3548	30	SWAP70	ENSG00000133789	2	0.0	1675	6780	Rest
3549	30	BMAL1	ENSG00000133794	5	1.0	5170	3284	Rest
3550	30	AMPD3	ENSG00000133805	3	-1.0	1182	7273	Rest
3551	30	MICAL2	ENSG00000133816	10	1.0	8157	298	Rest
3552	30	RRAS2	ENSG00000133818	10	-0.8	230	8225	Rest
3553	30	HSD17B4	ENSG00000133835	4	0.0	6734	1721	Rest
3554	30	ZFC3H1	ENSG00000133858	2	1.0	2249	6206	Rest
3555	30	SARAF	ENSG00000133872	4	0.0	4559	3896	Rest
3556	30	RNF122	ENSG00000133874	4	1.0	7052	1403	Rest
3557	30	DPF2	ENSG00000133884	3	1.0	5565	2890	Rest
3558	30	ERG28	ENSG00000133935	7	0.7142857142857143	7147	1308	Rest
3559	30	DGLUCY	ENSG00000133943	5	-0.6	491	7964	Rest
3560	30	NUMB	ENSG00000133961	8	1.0	7870	585	Rest
3561	30	COX16	ENSG00000133983	2	0.0	4335	4120	Rest
3562	30	TTC9	ENSG00000133985	2	0.0	1561	6894	Rest
3563	30	MED6	ENSG00000133997	2	1.0	5684	2771	Rest
3564	30	EIF2S1	ENSG00000134001	1	-1.0	3582	4873	Rest
3565	30	LOXL2	ENSG00000134013	1	1.0	2313	6142	Rest
3566	30	MBD2	ENSG00000134046	11	1.0	7938	517	Rest
3567	30	CD180	ENSG00000134061	1	1.0	1365	7090	Rest
3568	30	IRAK2	ENSG00000134070	11	1.0	7932	523	Rest
3569	30	CAMK1	ENSG00000134072	13	1.0	8197	258	Rest
3570	30	THUMPD3	ENSG00000134077	6	1.0	6923	1532	Rest
3571	30	VHL	ENSG00000134086	5	1.0	6852	1603	Rest
3572	30	BHLHE40	ENSG00000134107	10	1.0	8058	397	Rest
3573	30	ARL8B	ENSG00000134108	8	1.0	7217	1238	Rest
3574	30	EDEM1	ENSG00000134109	13	1.0	7860	595	Rest
3575	30	DPH6	ENSG00000134146	1	-1.0	898	7557	Rest
3576	30	EMC7	ENSG00000134153	2	1.0	3204	5251	Rest
3577	30	PRPF38B	ENSG00000134186	3	0.3333333333333333	3362	5093	Rest
3578	30	REG4	ENSG00000134193	1	1.0	700	7755	Rest
3579	30	TSPAN2	ENSG00000134198	6	0.3333333333333333	5791	2664	Rest
3580	30	GSTM3	ENSG00000134202	6	1.0	5279	3176	Rest
3581	30	VAV3	ENSG00000134215	7	1.0	6659	1796	Rest
3582	30	PTPN22	ENSG00000134242	5	1.0	7239	1216	Rest
3583	30	SORT1	ENSG00000134243	6	-0.6666666666666666	480	7975	Rest
3584	30	PTGFRN	ENSG00000134247	13	1.0	8241	214	Rest
3585	30	NOTCH2	ENSG00000134250	4	1.0	6042	2413	Rest
3586	30	CEPT1	ENSG00000134255	2	1.0	4210	4245	Rest
3587	30	CD101	ENSG00000134256	2	1.0	4483	3972	Rest
3588	30	AP4B1	ENSG00000134262	1	1.0	6455	2000	Rest
3589	30	SPIRE1	ENSG00000134278	3	1.0	7501	954	Rest
3590	30	PPHLN1	ENSG00000134283	1	1.0	3247	5208	Rest
3591	30	FKBP11	ENSG00000134285	3	-0.3333333333333333	663	7792	Rest
3592	30	TMEM106C	ENSG00000134291	6	0.3333333333333333	6562	1893	Rest
3593	30	SLC38A2	ENSG00000134294	11	1.0	8243	212	Rest
3594	30	YWHAQ	ENSG00000134308	3	0.3333333333333333	4546	3909	Rest
3595	30	KIDINS220	ENSG00000134313	1	1.0	2230	6225	Rest
3596	30	ROCK2	ENSG00000134318	3	1.0	6785	1670	Rest
3597	30	RSAD2	ENSG00000134321	2	-1.0	1031	7424	Rest
3598	30	LPIN1	ENSG00000134324	4	-0.5	927	7528	Rest
3599	30	CMPK2	ENSG00000134326	3	-1.0	1156	7299	Rest
3600	30	IAH1	ENSG00000134330	7	1.0	7659	796	Rest
3601	30	IL6ST	ENSG00000134352	6	0.3333333333333333	4954	3501	Rest
3602	30	NAV1	ENSG00000134369	1	1.0	2710	5745	Rest
3603	30	CDC73	ENSG00000134371	1	1.0	1086	7369	Rest
3604	30	NARS1	ENSG00000134440	2	0.0	705	7750	Rest
3605	30	RELCH	ENSG00000134444	1	1.0	1883	6572	Rest
3606	30	FBH1	ENSG00000134452	2	1.0	5155	3300	Rest
3607	30	RBM17	ENSG00000134453	1	1.0	7805	650	Rest
3608	30	IL2RA	ENSG00000134460	29	1.0	8424	31	Rest
3609	30	ANKRD16	ENSG00000134461	2	1.0	4160	4295	Rest
3610	30	IL15RA	ENSG00000134470	1	-1.0	1004	7451	Rest
3611	30	CCNH	ENSG00000134480	1	1.0	4021	4434	Rest
3612	30	CABLES1	ENSG00000134508	5	1.0	5103	3352	Rest
3613	30	DOCK2	ENSG00000134516	1	-1.0	3283	5172	Rest
3614	30	EMP1	ENSG00000134531	10	1.0	8004	451	Rest
3615	30	DDB2	ENSG00000134574	6	-0.3333333333333333	1496	6959	Rest
3616	30	ACP2	ENSG00000134575	3	1.0	6656	1799	Rest
3617	30	RTL8C	ENSG00000134590	6	1.0	7646	809	Rest
3618	30	RAB33A	ENSG00000134594	2	1.0	3779	4676	Rest
3619	30	STK26	ENSG00000134602	4	1.0	6229	2226	Rest
3620	30	PUM1	ENSG00000134644	2	1.0	4592	3863	Rest
3621	30	PHC2	ENSG00000134686	1	1.0	810	7645	Rest
3622	30	BTF3L4	ENSG00000134717	1	-1.0	798	7657	Rest
3623	30	PRPF38A	ENSG00000134748	1	-1.0	4255	4200	Rest
3624	30	RNF138	ENSG00000134758	4	1.0	6116	2339	Rest
3625	30	ELP2	ENSG00000134759	2	0.0	2421	6034	Rest
3626	30	TPGS2	ENSG00000134779	3	-0.3333333333333333	3909	4546	Rest
3627	30	SLC43A3	ENSG00000134802	1	-1.0	4799	3656	Rest
3628	30	TIMM10	ENSG00000134809	1	-1.0	4496	3959	Rest
3629	30	DHX34	ENSG00000134815	2	1.0	5915	2540	Rest
3630	30	FADS2	ENSG00000134824	3	1.0	5754	2701	Rest
3631	30	TMEM258	ENSG00000134825	4	0.5	5328	3127	Rest
3632	30	TMEM165	ENSG00000134851	5	1.0	7884	571	Rest
3633	30	CLOCK	ENSG00000134852	1	1.0	4528	3927	Rest
3634	30	GGACT	ENSG00000134864	3	1.0	5856	2599	Rest
3635	30	UBAC2	ENSG00000134882	1	-1.0	2293	6162	Rest
3636	30	ARGLU1	ENSG00000134884	7	1.0	8175	280	Rest
3637	30	BIVM	ENSG00000134897	17	0.8823529411764706	8236	219	Rest
3638	30	ERCC5	ENSG00000134899	1	1.0	2825	5630	Rest
3639	30	TPP2	ENSG00000134900	1	1.0	1581	6874	Rest
3640	30	POGLUT2	ENSG00000134901	12	0.8333333333333334	8194	261	Rest
3641	30	STT3A	ENSG00000134910	5	0.6	5439	3016	Rest
3642	30	ETS1	ENSG00000134954	5	-1.0	692	7763	Rest
3643	30	TMED7	ENSG00000134970	4	1.0	3088	5367	Rest
3644	30	APC	ENSG00000134982	1	1.0	2957	5498	Rest
3645	30	WDR36	ENSG00000134987	1	1.0	4217	4238	Rest
3646	30	OSTF1	ENSG00000134996	5	-0.2	1777	6678	Rest
3647	30	RFK	ENSG00000135002	2	-1.0	337	8118	Rest
3648	30	NAA35	ENSG00000135040	2	1.0	5394	3061	Rest
3649	30	C9orf40	ENSG00000135045	1	-1.0	2583	5872	Rest
3650	30	ANXA1	ENSG00000135046	3	0.3333333333333333	3609	4846	Rest
3651	30	CTSL	ENSG00000135047	2	1.0	5136	3319	Rest
3652	30	CEMIP2	ENSG00000135048	2	1.0	4526	3929	Rest
3653	30	AGTPBP1	ENSG00000135049	1	1.0	2191	6264	Rest
3654	30	GOLM1	ENSG00000135052	10	1.0	7970	485	Rest
3655	30	PSAT1	ENSG00000135069	5	-0.2	1169	7286	Rest
3656	30	ISCA1	ENSG00000135070	1	1.0	1401	7054	Rest
3657	30	ADAM19	ENSG00000135074	5	0.2	5159	3296	Rest
3658	30	HAVCR2	ENSG00000135077	13	1.0	7915	540	Rest
3659	30	USP30	ENSG00000135093	3	1.0	5515	2940	Rest
3660	30	FBXO21	ENSG00000135108	2	-1.0	1616	6839	Rest
3661	30	OASL	ENSG00000135114	8	0.5	2130	6325	Rest
3662	30	RNFT2	ENSG00000135119	1	-1.0	1358	7097	Rest
3663	30	P2RX4	ENSG00000135124	4	-0.5	596	7859	Rest
3664	30	BICDL1	ENSG00000135127	9	1.0	7937	518	Rest
3665	30	DMTF1	ENSG00000135164	9	1.0	8099	356	Rest
3666	30	TMEM243	ENSG00000135185	5	1.0	4550	3905	Rest
3667	30	TMEM60	ENSG00000135211	1	-1.0	4837	3618	Rest
3668	30	PNPLA8	ENSG00000135241	3	1.0	5812	2643	Rest
3669	30	SRPK2	ENSG00000135250	4	1.0	3869	4586	Rest
3670	30	TES	ENSG00000135269	18	-1.0	53	8402	Rest
3671	30	MDFIC	ENSG00000135272	7	-0.7142857142857143	1118	7337	Rest
3672	30	MTO1	ENSG00000135297	2	1.0	2527	5928	Rest
3673	30	ANKRD6	ENSG00000135299	1	1.0	1077	7378	Rest
3674	30	CEP162	ENSG00000135315	1	1.0	1792	6663	Rest
3675	30	SYNCRIP	ENSG00000135316	1	1.0	6558	1897	Rest
3676	30	SNX14	ENSG00000135317	15	1.0	8263	192	Rest
3677	30	NT5E	ENSG00000135318	1	-1.0	2355	6100	Rest
3678	30	AKIRIN2	ENSG00000135334	10	1.0	8153	302	Rest
3679	30	ORC3	ENSG00000135336	2	1.0	7410	1045	Rest
3680	30	MAP3K7	ENSG00000135341	6	1.0	6917	1538	Rest
3681	30	PRR5L	ENSG00000135362	1	1.0	6184	2271	Rest
3682	30	PHF21A	ENSG00000135365	5	1.0	8103	352	Rest
3683	30	NAT10	ENSG00000135372	1	1.0	3839	4616	Rest
3684	30	PRRG4	ENSG00000135378	2	1.0	7044	1411	Rest
3685	30	CAPRIN1	ENSG00000135387	1	-1.0	4153	4302	Rest
3686	30	ATP5MC2	ENSG00000135390	5	-0.2	4291	4164	Rest
3687	30	DNAJC14	ENSG00000135392	3	1.0	2539	5916	Rest
3688	30	CD63	ENSG00000135404	14	1.0	8147	308	Rest
3689	30	GDF11	ENSG00000135414	11	1.0	7334	1121	Rest
3690	30	GLS2	ENSG00000135423	1	1.0	1874	6581	Rest
3691	30	TESPA1	ENSG00000135426	6	-1.0	580	7875	Rest
3692	30	AGAP2	ENSG00000135439	3	-1.0	963	7492	Rest
3693	30	BLOC1S1	ENSG00000135441	3	-0.3333333333333333	2383	6072	Rest
3694	30	CDK4	ENSG00000135446	2	0.0	6203	2252	Rest
3695	30	TSPAN31	ENSG00000135452	1	1.0	4634	3821	Rest
3696	30	B4GALNT1	ENSG00000135454	1	1.0	5495	2960	Rest
3697	30	TFCP2	ENSG00000135457	5	1.0	6955	1500	Rest
3698	30	COQ10A	ENSG00000135469	1	-1.0	2418	6037	Rest
3699	30	PAN2	ENSG00000135473	1	1.0	3319	5136	Rest
3700	30	ESPL1	ENSG00000135476	2	0.0	3200	5255	Rest
3701	30	ACVR1B	ENSG00000135503	36	1.0	8334	121	Rest
3702	30	OS9	ENSG00000135506	2	1.0	4386	4068	Rest
3703	30	LTV1	ENSG00000135521	4	1.0	6640	1815	Rest
3704	30	MAP7	ENSG00000135525	3	1.0	1436	7019	Rest
3705	30	CD164	ENSG00000135535	2	0.0	5475	2980	Rest
3706	30	AHI1	ENSG00000135541	44	1.0	8416	39	Rest
3707	30	MICAL1	ENSG00000135596	5	1.0	5870	2585	Rest
3708	30	REPS1	ENSG00000135597	6	1.0	7099	1356	Rest
3709	30	STX11	ENSG00000135604	6	1.0	7610	845	Rest
3710	30	TEC	ENSG00000135605	7	1.0	6559	1896	Rest
3711	30	PRADC1	ENSG00000135617	1	1.0	5954	2501	Rest
3712	30	SEMA4F	ENSG00000135622	2	-1.0	631	7824	Rest
3713	30	RAB11FIP5	ENSG00000135631	1	-1.0	1175	7280	Rest
3714	30	SMYD5	ENSG00000135632	2	1.0	6710	1745	Rest
3715	30	CCDC142	ENSG00000135637	1	1.0	2887	5568	Rest
3716	30	USP15	ENSG00000135655	7	-1.0	48	8407	Rest
3717	30	GNS	ENSG00000135677	2	1.0	2094	6361	Rest
3718	30	CPM	ENSG00000135678	18	1.0	8267	188	Rest
3719	30	MDM2	ENSG00000135679	4	0.0	2334	6121	Rest
3720	30	KLHL36	ENSG00000135686	2	1.0	5765	2690	Rest
3721	30	KIAA0513	ENSG00000135709	3	-1.0	1544	6911	Rest
3722	30	DYNC1LI2	ENSG00000135720	3	1.0	6989	1465	Rest
3723	30	FBXL8	ENSG00000135722	5	-1.0	165	8290	Rest
3724	30	FHOD1	ENSG00000135723	4	0.5	4417	4038	Rest
3725	30	CCDC102A	ENSG00000135736	1	1.0	3175	5280	Rest
3726	30	SLC9A5	ENSG00000135740	1	1.0	4931	3524	Rest
3727	30	PCNX2	ENSG00000135749	8	1.0	7749	706	Rest
3728	30	KCNK1	ENSG00000135750	4	0.0	4396	4059	Rest
3729	30	EGLN1	ENSG00000135766	7	1.0	4326	4129	Rest
3730	30	ABCB10	ENSG00000135776	4	1.0	6328	2127	Rest
3731	30	TAF5L	ENSG00000135801	1	1.0	3212	5242	Rest
3732	30	GLUL	ENSG00000135821	8	-1.0	112	8343	Rest
3733	30	STX6	ENSG00000135823	3	1.0	5782	2673	Rest
3734	30	RNASEL	ENSG00000135828	1	1.0	4563	3892	Rest
3735	30	DHX9	ENSG00000135829	2	-1.0	6693	1761	Rest
3736	30	CEP350	ENSG00000135837	1	1.0	3806	4649	Rest
3737	30	NPL	ENSG00000135838	12	0.8333333333333334	5928	2527	Rest
3738	30	NIBAN1	ENSG00000135842	4	-1.0	154	8301	Rest
3739	30	PIGC	ENSG00000135845	3	1.0	5721	2734	Rest
3740	30	RC3H1	ENSG00000135870	11	1.0	7799	656	Rest
3741	30	GPR55	ENSG00000135898	5	0.6	5068	3387	Rest
3742	30	SP110	ENSG00000135899	6	-1.0	279	8176	Rest
3743	30	DOCK10	ENSG00000135905	12	-0.8333333333333334	188	8267	Rest
3744	30	TTLL4	ENSG00000135912	3	0.3333333333333333	6645	1810	Rest
3745	30	USP37	ENSG00000135913	8	1.0	7987	468	Rest
3746	30	ITM2C	ENSG00000135916	8	1.0	7748	707	Rest
3747	30	SERPINE2	ENSG00000135919	13	1.0	7975	480	Rest
3748	30	DNAJB2	ENSG00000135924	3	1.0	5397	3058	Rest
3749	30	TMBIM1	ENSG00000135926	5	-0.6	574	7881	Rest
3750	30	ARMC9	ENSG00000135931	14	1.0	8007	448	Rest
3751	30	CAB39	ENSG00000135932	2	-1.0	829	7626	Rest
3752	30	COX5B	ENSG00000135940	2	1.0	2761	5694	Rest
3753	30	MFSD9	ENSG00000135953	3	0.3333333333333333	4924	3531	Rest
3754	30	EDAR	ENSG00000135960	1	1.0	2573	5882	Rest
3755	30	TGFBRAP1	ENSG00000135966	1	1.0	1730	6725	Rest
3756	30	GCC2	ENSG00000135968	1	1.0	2142	6313	Rest
3757	30	ANKRD36	ENSG00000135976	1	1.0	2755	5700	Rest
3758	30	EPC2	ENSG00000135999	3	1.0	4766	3689	Rest
3759	30	ISCU	ENSG00000136003	18	1.0	8366	89	Rest
3760	30	USP44	ENSG00000136014	1	1.0	3044	5411	Rest
3761	30	SCYL2	ENSG00000136021	1	1.0	5186	3269	Rest
3762	30	CKAP4	ENSG00000136026	9	1.0	6421	2034	Rest
3763	30	PLXNC1	ENSG00000136040	4	-1.0	764	7691	Rest
3764	30	APPL2	ENSG00000136044	17	1.0	8223	232	Rest
3765	30	PWP1	ENSG00000136045	2	-1.0	984	7471	Rest
3766	30	DRAM1	ENSG00000136048	2	0.0	2694	5761	Rest
3767	30	WASHC4	ENSG00000136051	4	1.0	5080	3375	Rest
3768	30	SLC41A2	ENSG00000136052	25	1.0	8421	34	Rest
3769	30	VILL	ENSG00000136059	2	1.0	1678	6777	Rest
3770	30	FLNB	ENSG00000136068	9	-1.0	74	8381	Rest
3771	30	NEK3	ENSG00000136098	9	0.7777777777777778	5879	2576	Rest
3772	30	VPS36	ENSG00000136100	2	0.0	1940	6515	Rest
3773	30	RNASEH2B	ENSG00000136104	1	-1.0	3558	4897	Rest
3774	30	CKAP2	ENSG00000136108	2	0.0	2815	5640	Rest
3775	30	TBC1D4	ENSG00000136111	22	1.0	8172	283	Rest
3776	30	BORA	ENSG00000136122	1	1.0	3061	5394	Rest
3777	30	LRCH1	ENSG00000136141	5	0.6	6957	1498	Rest
3778	30	SUCLA2	ENSG00000136143	1	1.0	5060	3395	Rest
3779	30	PHF11	ENSG00000136147	4	-0.5	878	7577	Rest
3780	30	LMO7	ENSG00000136153	1	-1.0	2064	6391	Rest
3781	30	ITM2B	ENSG00000136156	2	0.0	1593	6862	Rest
3782	30	NUDT15	ENSG00000136159	1	-1.0	2146	6309	Rest
3783	30	RCBTB2	ENSG00000136161	4	-0.5	1225	7230	Rest
3784	30	LCP1	ENSG00000136167	3	-0.3333333333333333	2555	5900	Rest
3785	30	CHST12	ENSG00000136213	5	0.6	4629	3826	Rest
3786	30	IGF2BP3	ENSG00000136231	1	1.0	2047	6408	Rest
3787	30	RAC1	ENSG00000136238	1	1.0	7273	1182	Rest
3788	30	NUP42	ENSG00000136243	1	1.0	4087	4368	Rest
3789	30	ZDHHC4	ENSG00000136247	4	1.0	3707	4748	Rest
3790	30	AOAH	ENSG00000136250	8	1.0	7817	638	Rest
3791	30	BZW2	ENSG00000136261	2	0.0	4495	3960	Rest
3792	30	DDX56	ENSG00000136271	1	1.0	4707	3748	Rest
3793	30	HUS1	ENSG00000136273	1	-1.0	790	7665	Rest
3794	30	CCM2	ENSG00000136280	4	1.0	5762	2693	Rest
3795	30	MYO1G	ENSG00000136286	9	-0.7777777777777778	542	7913	Rest
3796	30	TTYH3	ENSG00000136295	17	1.0	8048	407	Rest
3797	30	CIDEB	ENSG00000136305	1	-1.0	3064	5391	Rest
3798	30	ZFHX2	ENSG00000136367	15	1.0	7873	582	Rest
3799	30	MTHFS	ENSG00000136371	1	-1.0	1049	7406	Rest
3800	30	ABHD17C	ENSG00000136379	4	1.0	4869	3586	Rest
3801	30	IREB2	ENSG00000136381	1	1.0	6107	2348	Rest
3802	30	TM6SF1	ENSG00000136404	3	1.0	2523	5932	Rest
3803	30	CIB2	ENSG00000136425	1	1.0	4876	3579	Rest
3804	30	CALCOCO2	ENSG00000136436	4	0.0	1474	6981	Rest
3805	30	RSAD1	ENSG00000136444	1	1.0	2345	6110	Rest
3806	30	NMT1	ENSG00000136448	1	-1.0	5033	3422	Rest
3807	30	VEZF1	ENSG00000136451	2	0.0	1618	6837	Rest
3808	30	TEX2	ENSG00000136478	4	0.5	2676	5779	Rest
3809	30	DCAF7	ENSG00000136485	1	1.0	5507	2948	Rest
3810	30	LIMD2	ENSG00000136490	3	-0.3333333333333333	1087	7368	Rest
3811	30	BRIP1	ENSG00000136492	1	1.0	5603	2852	Rest
3812	30	KAT7	ENSG00000136504	4	0.0	6121	2334	Rest
3813	30	RTP4	ENSG00000136514	1	-1.0	276	8179	Rest
3814	30	ACTL6A	ENSG00000136518	1	-1.0	6424	2031	Rest
3815	30	NDUFB5	ENSG00000136521	2	1.0	4133	4322	Rest
3816	30	TRA2B	ENSG00000136527	1	-1.0	6082	2373	Rest
3817	30	MARCHF7	ENSG00000136536	3	1.0	6896	1559	Rest
3818	30	TANK	ENSG00000136560	15	1.0	7949	506	Rest
3819	30	SKIL	ENSG00000136603	4	0.5	5142	3313	Rest
3820	30	EPRS1	ENSG00000136628	2	1.0	1433	7022	Rest
3821	30	VPS45	ENSG00000136631	2	1.0	6157	2298	Rest
3822	30	IL10	ENSG00000136634	4	1.0	6696	1759	Rest
3823	30	KCTD3	ENSG00000136636	1	1.0	2270	6185	Rest
3824	30	IL1RN	ENSG00000136689	5	1.0	5005	3450	Rest
3825	30	SMPD4	ENSG00000136699	1	1.0	6882	1573	Rest
3826	30	SAP130	ENSG00000136715	1	1.0	3802	4653	Rest
3827	30	BIN1	ENSG00000136717	11	-1.0	45	8410	Rest
3828	30	IMP4	ENSG00000136718	2	-1.0	2512	5943	Rest
3829	30	HS6ST1	ENSG00000136720	4	1.0	6703	1752	Rest
3830	30	UGGT1	ENSG00000136731	1	1.0	3957	4498	Rest
3831	30	GYPC	ENSG00000136732	3	-1.0	500	7955	Rest
3832	30	STAM	ENSG00000136738	21	1.0	7882	573	Rest
3833	30	ABI1	ENSG00000136754	1	-1.0	3463	4992	Rest
3834	30	YME1L1	ENSG00000136758	1	1.0	5636	2819	Rest
3835	30	DNAJC1	ENSG00000136770	3	1.0	7315	1140	Rest
3836	30	NIPSNAP3A	ENSG00000136783	1	1.0	1179	7276	Rest
3837	30	LRRC8A	ENSG00000136802	6	-1.0	33	8422	Rest
3838	30	CDK9	ENSG00000136807	8	1.0	7785	670	Rest
3839	30	ECPAS	ENSG00000136813	3	1.0	6419	2036	Rest
3840	30	C9orf78	ENSG00000136819	5	0.2	1303	7152	Rest
3841	30	SMC2	ENSG00000136824	4	-0.5	4448	4007	Rest
3842	30	TOR1A	ENSG00000136827	1	1.0	6078	2377	Rest
3843	30	RALGPS1	ENSG00000136828	2	1.0	5913	2542	Rest
3844	30	NIBAN2	ENSG00000136830	14	-1.0	59	8396	Rest
3845	30	ST6GALNAC4	ENSG00000136840	5	1.0	6908	1547	Rest
3846	30	TMOD1	ENSG00000136842	1	1.0	2994	5461	Rest
3847	30	STXBP1	ENSG00000136854	2	0.0	3074	5381	Rest
3848	30	SLC2A8	ENSG00000136856	12	1.0	8358	97	Rest
3849	30	CDK5RAP2	ENSG00000136861	1	1.0	3813	4642	Rest
3850	30	SLC31A2	ENSG00000136867	5	1.0	5868	2587	Rest
3851	30	SLC31A1	ENSG00000136868	6	1.0	7397	1058	Rest
3852	30	ZNF189	ENSG00000136870	3	1.0	6514	1941	Rest
3853	30	STX17	ENSG00000136874	1	1.0	2838	5617	Rest
3854	30	FPGS	ENSG00000136877	3	1.0	7709	746	Rest
3855	30	USP20	ENSG00000136878	9	0.7777777777777778	3491	4964	Rest
3856	30	ATP6V1G1	ENSG00000136888	3	-1.0	360	8095	Rest
3857	30	DPM2	ENSG00000136908	6	1.0	7741	714	Rest
3858	30	TSTD2	ENSG00000136925	1	1.0	5539	2916	Rest
3859	30	TRMO	ENSG00000136932	5	-1.0	241	8214	Rest
3860	30	XPA	ENSG00000136936	2	-1.0	638	7817	Rest
3861	30	ANP32B	ENSG00000136938	1	-1.0	3285	5170	Rest
3862	30	PDCL	ENSG00000136940	6	0.6666666666666666	7095	1360	Rest
3863	30	ARPC5L	ENSG00000136950	3	0.3333333333333333	2069	6385	Rest
3864	30	ENPP2	ENSG00000136960	6	1.0	2963	5492	Rest
3865	30	DSCC1	ENSG00000136982	2	-1.0	5134	3321	Rest
3866	30	DERL1	ENSG00000136986	1	1.0	5285	3170	Rest
3867	30	MYC	ENSG00000136997	5	-1.0	549	7906	Rest
3868	30	DMAC1	ENSG00000137038	2	-1.0	2708	5746	Rest
3869	30	RANBP6	ENSG00000137040	2	1.0	3958	4497	Rest
3870	30	POLR1E	ENSG00000137054	1	1.0	3906	4549	Rest
3871	30	IL11RA	ENSG00000137070	1	-1.0	821	7634	Rest
3872	30	UBAP2	ENSG00000137073	2	-1.0	2563	5892	Rest
3873	30	APTX	ENSG00000137074	1	1.0	5637	2818	Rest
3874	30	RNF38	ENSG00000137075	2	1.0	5001	3454	Rest
3875	30	TLN1	ENSG00000137076	1	1.0	5672	2783	Rest
3876	30	SIT1	ENSG00000137078	8	-1.0	413	8042	Rest
3877	30	DNAJB5	ENSG00000137094	1	1.0	5541	2914	Rest
3878	30	DCTN3	ENSG00000137100	1	-1.0	1254	7201	Rest
3879	30	CD72	ENSG00000137101	17	1.0	7979	476	Rest
3880	30	TMEM8B	ENSG00000137103	3	1.0	4397	4058	Rest
3881	30	ALDH1B1	ENSG00000137124	1	1.0	3573	4882	Rest
3882	30	ARHGEF39	ENSG00000137135	4	1.0	6903	1552	Rest
3883	30	DENND4C	ENSG00000137145	4	-1.0	259	8196	Rest
3884	30	FOXP4	ENSG00000137166	2	1.0	6657	1798	Rest
3885	30	PPIL1	ENSG00000137168	1	1.0	5707	2748	Rest
3886	30	ZSCAN9	ENSG00000137185	3	1.0	7665	790	Rest
3887	30	PIM1	ENSG00000137193	10	-0.8	69	8386	Rest
3888	30	GMPR	ENSG00000137198	11	1.0	7024	1431	Rest
3889	30	YIPF3	ENSG00000137207	6	1.0	7876	579	Rest
3890	30	TMEM14B	ENSG00000137210	1	1.0	3336	5119	Rest
3891	30	FRS3	ENSG00000137218	1	1.0	4679	3776	Rest
3892	30	IRF4	ENSG00000137265	5	1.0	7657	798	Rest
3893	30	LRRC1	ENSG00000137269	9	1.0	5557	2898	Rest
3894	30	BPHL	ENSG00000137274	4	1.0	6780	1675	Rest
3895	30	RIPK1	ENSG00000137275	2	-1.0	560	7895	Rest
3896	30	UQCC2	ENSG00000137288	1	-1.0	2702	5753	Rest
3897	30	HMGA1	ENSG00000137309	1	1.0	1597	6858	Rest
3898	30	TCF19	ENSG00000137310	4	0.5	5853	2602	Rest
3899	30	FLOT1	ENSG00000137312	2	0.0	3360	5095	Rest
3900	30	IER3	ENSG00000137331	12	1.0	7825	630	Rest
3901	30	MDC1	ENSG00000137337	9	0.7777777777777778	8164	291	Rest
3902	30	ATAT1	ENSG00000137343	3	1.0	6236	2219	Rest
3903	30	MTCH1	ENSG00000137409	2	1.0	5575	2880	Rest
3904	30	FAM8A1	ENSG00000137414	4	0.5	3649	4806	Rest
3905	30	FGFBP2	ENSG00000137441	4	0.5	4540	3915	Rest
3906	30	CPEB2	ENSG00000137449	7	1.0	6800	1655	Rest
3907	30	FCHSD2	ENSG00000137478	2	0.0	2160	6295	Rest
3908	30	ARRB1	ENSG00000137486	4	0.5	6521	1934	Rest
3909	30	ANKRD42	ENSG00000137494	3	1.0	5959	2496	Rest
3910	30	NUMA1	ENSG00000137497	3	0.3333333333333333	2667	5788	Rest
3911	30	SYTL2	ENSG00000137501	4	1.0	5649	2806	Rest
3912	30	RAB30	ENSG00000137502	2	1.0	3656	4799	Rest
3913	30	CREBZF	ENSG00000137504	6	1.0	7669	786	Rest
3914	30	PRCP	ENSG00000137509	13	1.0	7599	856	Rest
3915	30	NARS2	ENSG00000137513	4	1.0	6228	2227	Rest
3916	30	RNF121	ENSG00000137522	14	1.0	8114	341	Rest
3917	30	GGH	ENSG00000137563	2	-1.0	5559	2896	Rest
3918	30	SDCBP	ENSG00000137575	4	1.0	5745	2710	Rest
3919	30	NEK1	ENSG00000137601	2	1.0	4035	4420	Rest
3920	30	DDX60	ENSG00000137628	3	-0.3333333333333333	671	7784	Rest
3921	30	SORL1	ENSG00000137642	6	-1.0	313	8142	Rest
3922	30	BUD13	ENSG00000137656	1	-1.0	3951	4504	Rest
3923	30	DCUN1D5	ENSG00000137692	3	1.0	6321	2134	Rest
3924	30	SLC37A4	ENSG00000137700	3	1.0	5286	3169	Rest
3925	30	RDX	ENSG00000137710	21	1.0	8296	159	Rest
3926	30	PPP2R1B	ENSG00000137713	2	0.0	3315	5140	Rest
3927	30	FDX1	ENSG00000137714	4	0.5	6355	2100	Rest
3928	30	FXYD2	ENSG00000137731	10	1.0	5929	2526	Rest
3929	30	ALKBH8	ENSG00000137760	1	1.0	3542	4913	Rest
3930	30	MAP2K5	ENSG00000137764	3	0.3333333333333333	2132	6323	Rest
3931	30	SQOR	ENSG00000137767	8	1.0	5152	3303	Rest
3932	30	CTDSPL2	ENSG00000137770	4	1.0	7213	1242	Rest
3933	30	SLTM	ENSG00000137776	1	1.0	7057	1398	Rest
3934	30	THBS1	ENSG00000137801	1	1.0	3158	5297	Rest
3935	30	MAPKBP1	ENSG00000137802	2	-1.0	678	7777	Rest
3936	30	NUSAP1	ENSG00000137804	1	-1.0	3400	5055	Rest
3937	30	NDUFAF1	ENSG00000137806	2	1.0	6722	1733	Rest
3938	30	KIF23	ENSG00000137807	2	0.0	4019	4436	Rest
3939	30	KNL1	ENSG00000137812	2	0.0	3665	4790	Rest
3940	30	HAUS2	ENSG00000137814	1	-1.0	3659	4796	Rest
3941	30	RTF1	ENSG00000137815	2	1.0	7122	1333	Rest
3942	30	PARP6	ENSG00000137817	4	1.0	6649	1806	Rest
3943	30	RMDN3	ENSG00000137824	4	-1.0	343	8112	Rest
3944	30	PLCB2	ENSG00000137841	4	-0.5	244	8211	Rest
3945	30	ADAM10	ENSG00000137845	1	1.0	2470	5985	Rest
3946	30	ZNF280D	ENSG00000137871	2	1.0	6367	2088	Rest
3947	30	RSL24D1	ENSG00000137876	1	1.0	2125	6330	Rest
3948	30	GCHFR	ENSG00000137880	1	-1.0	893	7562	Rest
3949	30	KYAT3	ENSG00000137944	1	1.0	5968	2487	Rest
3950	30	RABGGTB	ENSG00000137955	4	1.0	3908	4547	Rest
3951	30	IFI44L	ENSG00000137959	2	-1.0	1376	7079	Rest
3952	30	RTCA	ENSG00000137996	2	0.0	2978	5477	Rest
3953	30	IFT172	ENSG00000138002	2	1.0	5346	3109	Rest
3954	30	HADHB	ENSG00000138029	14	1.0	8220	235	Rest
3955	30	ADCY3	ENSG00000138031	6	0.6666666666666666	6615	1840	Rest
3956	30	PPM1B	ENSG00000138032	3	1.0	4427	4028	Rest
3957	30	PNPT1	ENSG00000138035	1	1.0	3024	5430	Rest
3958	30	DYNC2LI1	ENSG00000138036	7	1.0	7711	744	Rest
3959	30	CYP1B1	ENSG00000138061	3	-0.3333333333333333	3611	4844	Rest
3960	30	RAB1A	ENSG00000138069	2	1.0	4746	3708	Rest
3961	30	ACTR2	ENSG00000138071	3	-1.0	966	7489	Rest
3962	30	PREB	ENSG00000138073	1	1.0	1053	7402	Rest
3963	30	PREPL	ENSG00000138078	2	0.0	1304	7151	Rest
3964	30	FBXO11	ENSG00000138081	5	1.0	6138	2317	Rest
3965	30	ATRAID	ENSG00000138085	3	1.0	5698	2757	Rest
3966	30	CENPO	ENSG00000138092	1	1.0	6724	1731	Rest
3967	30	LRPPRC	ENSG00000138095	1	-1.0	4250	4205	Rest
3968	30	MYOF	ENSG00000138119	2	1.0	7282	1173	Rest
3969	30	STAMBPL1	ENSG00000138134	8	-1.0	451	8004	Rest
3970	30	ATAD1	ENSG00000138138	1	1.0	2622	5833	Rest
3971	30	KIF11	ENSG00000138160	3	-0.3333333333333333	2912	5543	Rest
3972	30	DUSP5	ENSG00000138166	10	1.0	7724	731	Rest
3973	30	CALHM2	ENSG00000138172	3	-0.3333333333333333	889	7566	Rest
3974	30	ARL3	ENSG00000138175	31	1.0	8434	21	Rest
3975	30	CEP55	ENSG00000138180	2	0.0	2493	5962	Rest
3976	30	KIF20B	ENSG00000138182	2	0.0	3414	5041	Rest
3977	30	ENTPD1	ENSG00000138185	18	1.0	8293	162	Rest
3978	30	EXOC6	ENSG00000138190	2	1.0	5018	3437	Rest
3979	30	DBR1	ENSG00000138231	1	1.0	2257	6198	Rest
3980	30	DNAJC13	ENSG00000138246	4	1.0	5138	3317	Rest
3981	30	ANXA7	ENSG00000138279	6	1.0	7998	457	Rest
3982	30	ASCC1	ENSG00000138303	2	1.0	7303	1152	Rest
3983	30	DNA2	ENSG00000138346	2	0.0	7148	1307	Rest
3984	30	ATIC	ENSG00000138363	2	0.0	2797	5658	Rest
3985	30	BARD1	ENSG00000138376	1	1.0	6115	2340	Rest
3986	30	STAT4	ENSG00000138378	7	1.0	6575	1880	Rest
3987	30	ASNSD1	ENSG00000138381	1	1.0	4759	3696	Rest
3988	30	METTL5	ENSG00000138382	2	0.0	1648	6807	Rest
3989	30	NAB1	ENSG00000138386	9	1.0	8189	266	Rest
3990	30	IDH1	ENSG00000138413	3	1.0	7333	1122	Rest
3991	30	OLA1	ENSG00000138430	2	0.0	5556	2899	Rest
3992	30	ITPRID2	ENSG00000138434	4	1.0	7916	539	Rest
3993	30	FAM117B	ENSG00000138439	1	1.0	1541	6914	Rest
3994	30	WDR12	ENSG00000138442	3	-0.3333333333333333	2398	6057	Rest
3995	30	ABI2	ENSG00000138443	14	1.0	8320	135	Rest
3996	30	ITGAV	ENSG00000138448	8	1.0	7687	768	Rest
3997	30	SLC40A1	ENSG00000138449	1	1.0	1749	6706	Rest
3998	30	SLC49A4	ENSG00000138463	1	-1.0	387	8068	Rest
3999	30	SENP7	ENSG00000138468	1	1.0	1125	7330	Rest
4000	30	COX17	ENSG00000138495	3	1.0	5810	2645	Rest
4001	30	PARP9	ENSG00000138496	12	-1.0	44	8411	Rest
4002	30	SECISBP2L	ENSG00000138593	30	1.0	8271	184	Rest
4003	30	TMOD3	ENSG00000138594	1	-1.0	1588	6867	Rest
4004	30	SPPL2A	ENSG00000138600	15	0.7333333333333333	8143	312	Rest
4005	30	GLCE	ENSG00000138604	7	0.7142857142857143	5574	2881	Rest
4006	30	SHF	ENSG00000138606	22	1.0	8196	259	Rest
4007	30	APH1B	ENSG00000138613	2	1.0	5037	3418	Rest
4008	30	INTS14	ENSG00000138614	2	1.0	7247	1208	Rest
4009	30	PPCDC	ENSG00000138621	8	1.0	6940	1515	Rest
4010	30	SEMA7A	ENSG00000138623	26	1.0	8402	53	Rest
4011	30	UBL7	ENSG00000138629	4	1.0	6636	1819	Rest
4012	30	FAM13A	ENSG00000138640	9	-1.0	256	8199	Rest
4013	30	HERC3	ENSG00000138641	2	1.0	3492	4963	Rest
4014	30	HERC5	ENSG00000138646	1	1.0	4311	4144	Rest
4015	30	ZGRF1	ENSG00000138658	4	0.5	7447	1008	Rest
4016	30	AP1AR	ENSG00000138660	2	1.0	4189	4266	Rest
4017	30	COPS4	ENSG00000138663	2	1.0	2373	6082	Rest
4018	30	HNRNPD	ENSG00000138668	2	0.0	5065	3390	Rest
4019	30	RASGEF1B	ENSG00000138670	13	1.0	7774	681	Rest
4020	30	SEC31A	ENSG00000138674	3	0.3333333333333333	1826	6629	Rest
4021	30	GPAT3	ENSG00000138678	9	1.0	7757	698	Rest
4022	30	IL21	ENSG00000138684	16	1.0	7556	899	Rest
4023	30	FGF2	ENSG00000138685	8	1.0	8052	403	Rest
4024	30	BLTP1	ENSG00000138688	2	1.0	3992	4463	Rest
4025	30	RAP1GDS1	ENSG00000138698	1	1.0	4439	4016	Rest
4026	30	LARP1B	ENSG00000138709	1	1.0	2929	5526	Rest
4027	30	PRDM5	ENSG00000138738	3	1.0	6870	1585	Rest
4028	30	NAAA	ENSG00000138744	4	-1.0	1313	7142	Rest
4029	30	NUP54	ENSG00000138750	2	1.0	6281	2174	Rest
4030	30	BMP2K	ENSG00000138756	30	1.0	8413	42	Rest
4031	30	G3BP2	ENSG00000138757	1	-1.0	1274	7181	Rest
4032	30	SEPTIN11	ENSG00000138758	7	1.0	8177	278	Rest
4033	30	SCARB2	ENSG00000138760	5	-0.2	1285	7170	Rest
4034	30	CCNG2	ENSG00000138764	8	1.0	7175	1280	Rest
4035	30	CNOT6L	ENSG00000138767	16	1.0	8094	361	Rest
4036	30	USO1	ENSG00000138768	4	1.0	4939	3516	Rest
4037	30	CDKL2	ENSG00000138769	1	1.0	2240	6215	Rest
4038	30	ANXA3	ENSG00000138772	3	1.0	3273	5182	Rest
4039	30	PPA2	ENSG00000138777	2	0.0	1226	7229	Rest
4040	30	CENPE	ENSG00000138778	1	-1.0	2808	5647	Rest
4041	30	GSTCD	ENSG00000138780	3	0.3333333333333333	7528	927	Rest
4042	30	LEF1	ENSG00000138795	6	-1.0	548	7907	Rest
4043	30	HADH	ENSG00000138796	2	1.0	3444	5011	Rest
4044	30	PAPSS1	ENSG00000138801	2	1.0	6481	1974	Rest
4045	30	SEC24B	ENSG00000138802	1	1.0	4677	3778	Rest
4046	30	PPP3CA	ENSG00000138814	7	1.0	8030	425	Rest
4047	30	SLC39A8	ENSG00000138821	6	-0.6666666666666666	860	7595	Rest
4048	30	MAPK8IP3	ENSG00000138834	4	1.0	3048	5407	Rest
4049	30	RGS3	ENSG00000138835	41	1.0	8436	19	Rest
4050	30	RNF185	ENSG00000138942	2	1.0	6098	2357	Rest
4051	30	PARVG	ENSG00000138964	8	-1.0	209	8246	Rest
4052	30	ERP27	ENSG00000139055	2	-1.0	908	7547	Rest
4053	30	ETV6	ENSG00000139083	8	1.0	7769	686	Rest
4054	30	GABARAPL1	ENSG00000139112	14	1.0	7250	1205	Rest
4055	30	KIF21A	ENSG00000139116	4	1.0	7046	1409	Rest
4056	30	CPNE8	ENSG00000139117	3	1.0	5903	2552	Rest
4057	30	YARS2	ENSG00000139131	1	1.0	4511	3944	Rest
4058	30	SINHCAF	ENSG00000139146	2	1.0	5568	2887	Rest
4059	30	AEBP2	ENSG00000139154	4	-1.0	977	7478	Rest
4060	30	ETFBKMT	ENSG00000139160	1	1.0	3109	5346	Rest
4061	30	ETNK1	ENSG00000139163	4	1.0	7009	1445	Rest
4062	30	ZCRB1	ENSG00000139168	4	1.0	7628	826	Rest
4063	30	TMEM117	ENSG00000139173	1	1.0	4996	3459	Rest
4064	30	C1RL	ENSG00000139178	3	-1.0	727	7728	Rest
4065	30	CLSTN3	ENSG00000139182	2	1.0	2712	5743	Rest
4066	30	KLRG1	ENSG00000139187	12	1.0	2910	5545	Rest
4067	30	VAMP1	ENSG00000139190	24	1.0	8364	91	Rest
4068	30	TAPBPL	ENSG00000139192	1	-1.0	1466	6989	Rest
4069	30	CD27	ENSG00000139193	4	0.5	5124	3331	Rest
4070	30	AMIGO2	ENSG00000139211	2	1.0	5490	2965	Rest
4071	30	MARCHF9	ENSG00000139266	1	-1.0	1110	7345	Rest
4072	30	GLIPR1	ENSG00000139278	7	1.0	7130	1325	Rest
4073	30	PHLDA1	ENSG00000139289	42	1.0	8448	7	Rest
4074	30	TMEM19	ENSG00000139291	1	1.0	1779	6676	Rest
4075	30	DUSP6	ENSG00000139318	14	1.0	8262	193	Rest
4076	30	POC1B	ENSG00000139323	4	1.0	7525	930	Rest
4077	30	TMTC3	ENSG00000139324	3	1.0	5476	2979	Rest
4078	30	SNRPF	ENSG00000139343	2	0.0	3710	4744	Rest
4079	30	AMDHD1	ENSG00000139344	1	1.0	5245	3210	Rest
4080	30	NEDD1	ENSG00000139350	2	0.0	2904	5551	Rest
4081	30	MMAB	ENSG00000139428	1	1.0	5893	2562	Rest
4082	30	GLTP	ENSG00000139433	1	1.0	5272	3183	Rest
4083	30	GIT2	ENSG00000139436	1	1.0	2259	6196	Rest
4084	30	FAM222A	ENSG00000139438	2	1.0	3698	4757	Rest
4085	30	SLC46A3	ENSG00000139508	6	-1.0	304	8151	Rest
4086	30	SLC7A1	ENSG00000139514	3	-0.3333333333333333	4359	4096	Rest
4087	30	LNX2	ENSG00000139517	1	-1.0	1235	7220	Rest
4088	30	SUOX	ENSG00000139531	21	1.0	8070	385	Rest
4089	30	CCDC65	ENSG00000139537	1	-1.0	722	7733	Rest
4090	30	TARBP2	ENSG00000139546	1	1.0	2626	5829	Rest
4091	30	NABP2	ENSG00000139579	6	0.6666666666666666	6843	1612	Rest
4092	30	N4BP2L1	ENSG00000139597	2	0.0	4401	4054	Rest
4093	30	SMARCC2	ENSG00000139613	2	0.0	4277	4178	Rest
4094	30	BRCA2	ENSG00000139618	3	0.3333333333333333	7490	965	Rest
4095	30	CERS5	ENSG00000139624	15	1.0	8174	281	Rest
4096	30	MAP3K12	ENSG00000139625	2	0.0	1073	7382	Rest
4097	30	ITGB7	ENSG00000139626	7	-1.0	232	8223	Rest
4098	30	CSAD	ENSG00000139631	2	1.0	3575	4880	Rest
4099	30	LMBR1L	ENSG00000139636	2	1.0	4023	4432	Rest
4100	30	MYG1	ENSG00000139637	1	1.0	3897	4558	Rest
4101	30	ESYT1	ENSG00000139641	2	0.0	928	7527	Rest
4102	30	TMBIM6	ENSG00000139644	6	1.0	8032	423	Rest
4103	30	ANKRD52	ENSG00000139645	3	1.0	7143	1312	Rest
4104	30	ZNF740	ENSG00000139651	7	1.0	6243	2212	Rest
4105	30	WDFY2	ENSG00000139668	14	0.8571428571428571	7134	1321	Rest
4106	30	LPAR6	ENSG00000139679	6	-1.0	367	8088	Rest
4107	30	ESD	ENSG00000139684	1	1.0	2981	5474	Rest
4108	30	SBNO1	ENSG00000139697	1	1.0	5445	3010	Rest
4109	30	MORN3	ENSG00000139714	2	-1.0	768	7687	Rest
4110	30	SETD1B	ENSG00000139718	1	1.0	3358	5097	Rest
4111	30	VPS37B	ENSG00000139722	3	0.3333333333333333	2213	6242	Rest
4112	30	RHOF	ENSG00000139725	8	-1.0	126	8329	Rest
4113	30	DENR	ENSG00000139726	4	1.0	7993	462	Rest
4114	30	DIAPH3	ENSG00000139734	1	-1.0	4406	4049	Rest
4115	30	SLAIN1	ENSG00000139737	7	1.0	7419	1036	Rest
4116	30	RBM26	ENSG00000139746	5	1.0	7041	1413	Rest
4117	30	MBNL2	ENSG00000139793	22	1.0	8037	418	Rest
4118	30	ABHD13	ENSG00000139826	3	-0.3333333333333333	1007	7448	Rest
4119	30	CUL4A	ENSG00000139842	2	-1.0	1062	7393	Rest
4120	30	CDH24	ENSG00000139880	4	1.0	6255	2200	Rest
4121	30	FITM1	ENSG00000139914	1	1.0	2371	6084	Rest
4122	30	TMX1	ENSG00000139921	1	-1.0	5641	2814	Rest
4123	30	FRMD6	ENSG00000139926	1	-1.0	905	7550	Rest
4124	30	PELI2	ENSG00000139946	2	0.0	1672	6783	Rest
4125	30	SLC38A6	ENSG00000139974	2	0.0	3069	5386	Rest
4126	30	NAA30	ENSG00000139977	1	-1.0	4411	4044	Rest
4127	30	DCAF5	ENSG00000139990	2	1.0	2681	5774	Rest
4128	30	RAB15	ENSG00000139998	1	1.0	2279	6176	Rest
4129	30	STON2	ENSG00000140022	3	1.0	4653	3802	Rest
4130	30	EFCAB11	ENSG00000140025	3	1.0	5144	3311	Rest
4131	30	GPR65	ENSG00000140030	6	-0.3333333333333333	1068	7387	Rest
4132	30	PTGR2	ENSG00000140043	2	1.0	3107	5348	Rest
4133	30	WARS1	ENSG00000140105	4	0.5	4870	3585	Rest
4134	30	WDR20	ENSG00000140153	1	1.0	3307	5148	Rest
4135	30	NIPA2	ENSG00000140157	3	1.0	5458	2997	Rest
4136	30	SLC12A6	ENSG00000140199	3	1.0	5973	2482	Rest
4137	30	MFAP1	ENSG00000140259	2	1.0	7536	919	Rest
4138	30	TCF12	ENSG00000140262	7	1.0	7571	884	Rest
4139	30	ZSCAN29	ENSG00000140265	2	1.0	6425	2030	Rest
4140	30	LYSMD2	ENSG00000140280	1	1.0	2144	6311	Rest
4141	30	SLC27A2	ENSG00000140284	8	0.75	8251	204	Rest
4142	30	BNIP2	ENSG00000140299	1	1.0	848	7607	Rest
4143	30	GTF2A2	ENSG00000140307	1	1.0	5648	2807	Rest
4144	30	BAHD1	ENSG00000140320	2	-1.0	886	7569	Rest
4145	30	CDAN1	ENSG00000140326	3	1.0	5820	2635	Rest
4146	30	ANP32A	ENSG00000140350	5	1.0	6566	1889	Rest
4147	30	COMMD4	ENSG00000140365	1	1.0	4988	3467	Rest
4148	30	UBE2Q2	ENSG00000140367	8	-1.0	82	8373	Rest
4149	30	PSTPIP1	ENSG00000140368	12	1.0	7947	508	Rest
4150	30	ETFA	ENSG00000140374	4	1.0	6090	2365	Rest
4151	30	BCL2A1	ENSG00000140379	2	1.0	6361	2094	Rest
4152	30	HMG20A	ENSG00000140382	2	1.0	5451	3004	Rest
4153	30	SCAPER	ENSG00000140386	13	1.0	6655	1800	Rest
4154	30	TSPAN3	ENSG00000140391	12	1.0	8135	320	Rest
4155	30	SKIC8	ENSG00000140395	2	1.0	6458	1997	Rest
4156	30	NCOA2	ENSG00000140396	13	1.0	7995	460	Rest
4157	30	NEIL1	ENSG00000140398	1	1.0	2043	6412	Rest
4158	30	DNAJA4	ENSG00000140403	2	1.0	3077	5378	Rest
4159	30	TLNRD1	ENSG00000140406	2	0.0	2156	6299	Rest
4160	30	TPM1	ENSG00000140416	3	1.0	2177	6278	Rest
4161	30	IGF1R	ENSG00000140443	5	1.0	5449	3006	Rest
4162	30	PIF1	ENSG00000140451	2	0.0	3394	5061	Rest
4163	30	BBS4	ENSG00000140463	6	1.0	7427	1028	Rest
4164	30	PML	ENSG00000140464	3	-1.0	978	7477	Rest
4165	30	CYP1A1	ENSG00000140465	1	1.0	945	7510	Rest
4166	30	LINS1	ENSG00000140471	12	-1.0	26	8429	Rest
4167	30	ULK3	ENSG00000140474	1	-1.0	273	8182	Rest
4168	30	PCSK6	ENSG00000140479	3	1.0	4557	3898	Rest
4169	30	HAPLN3	ENSG00000140511	9	-1.0	208	8247	Rest
4170	30	POLG	ENSG00000140521	1	-1.0	5196	3259	Rest
4171	30	FANCI	ENSG00000140525	1	-1.0	5173	3282	Rest
4172	30	ABHD2	ENSG00000140526	2	1.0	4947	3508	Rest
4173	30	DET1	ENSG00000140543	1	1.0	2791	5664	Rest
4174	30	MFGE8	ENSG00000140545	4	1.0	2366	6089	Rest
4175	30	ZNF710	ENSG00000140548	1	-1.0	1194	7261	Rest
4176	30	UNC45A	ENSG00000140553	1	1.0	5404	3051	Rest
4177	30	MCTP2	ENSG00000140563	11	0.45454545454545453	5438	3017	Rest
4178	30	FURIN	ENSG00000140564	2	0.0	3475	4980	Rest
4179	30	IQGAP1	ENSG00000140575	2	1.0	6284	2171	Rest
4180	30	SEC11A	ENSG00000140612	9	1.0	8144	311	Rest
4181	30	GLYR1	ENSG00000140632	3	1.0	6832	1623	Rest
4182	30	PMM2	ENSG00000140650	4	1.0	3814	4641	Rest
4183	30	ITGAX	ENSG00000140678	7	0.7142857142857143	5835	2620	Rest
4184	30	TGFB1I1	ENSG00000140682	2	1.0	4265	4190	Rest
4185	30	RUSF1	ENSG00000140688	5	1.0	7380	1075	Rest
4186	30	ARMC5	ENSG00000140691	1	1.0	5043	3412	Rest
4187	30	PARN	ENSG00000140694	1	1.0	6513	1942	Rest
4188	30	FTO	ENSG00000140718	1	1.0	5331	3124	Rest
4189	30	UQCRC2	ENSG00000140740	1	1.0	4895	3560	Rest
4190	30	ARHGAP17	ENSG00000140750	4	0.0	1789	6666	Rest
4191	30	NKD1	ENSG00000140807	1	1.0	2900	5555	Rest
4192	30	ZFHX3	ENSG00000140836	3	1.0	5967	2488	Rest
4193	30	NLRC5	ENSG00000140853	8	-1.0	164	8291	Rest
4194	30	KATNB1	ENSG00000140854	1	1.0	6045	2410	Rest
4195	30	NUDT7	ENSG00000140876	2	1.0	3819	4636	Rest
4196	30	CMTM3	ENSG00000140931	3	0.3333333333333333	1209	7246	Rest
4197	30	CMTM2	ENSG00000140932	1	1.0	4057	4398	Rest
4198	30	NOL3	ENSG00000140939	2	-1.0	656	7799	Rest
4199	30	MAP1LC3B	ENSG00000140941	3	0.3333333333333333	3526	4929	Rest
4200	30	MBTPS1	ENSG00000140943	12	1.0	7961	494	Rest
4201	30	ZCCHC14	ENSG00000140948	2	1.0	1644	6811	Rest
4202	30	MEAK7	ENSG00000140950	6	0.0	1390	7065	Rest
4203	30	IRF8	ENSG00000140968	4	0.0	2627	5828	Rest
4204	30	RHOT2	ENSG00000140983	1	1.0	4231	4224	Rest
4205	30	NDUFB10	ENSG00000140990	2	1.0	2167	6288	Rest
4206	30	TIGD7	ENSG00000140993	2	1.0	5595	2860	Rest
4207	30	DEF8	ENSG00000140995	2	1.0	2051	6404	Rest
4208	30	TCF25	ENSG00000141002	4	1.0	5723	2732	Rest
4209	30	GALNS	ENSG00000141012	2	0.0	3416	5039	Rest
4210	30	GAS8	ENSG00000141013	1	1.0	2995	5460	Rest
4211	30	NCOR1	ENSG00000141027	2	0.0	6547	1908	Rest
4212	30	COPS3	ENSG00000141030	1	-1.0	3417	5038	Rest
4213	30	KSR1	ENSG00000141068	3	1.0	1979	6476	Rest
4214	30	RANBP10	ENSG00000141084	2	-1.0	592	7863	Rest
4215	30	PRPSAP2	ENSG00000141127	7	1.0	6427	2028	Rest
4216	30	PCTP	ENSG00000141179	9	1.0	8124	331	Rest
4217	30	TOB1	ENSG00000141232	10	-1.0	28	8427	Rest
4218	30	SGSM2	ENSG00000141258	2	0.0	1514	6941	Rest
4219	30	NPEPPS	ENSG00000141279	8	1.0	8203	252	Rest
4220	30	SKAP1	ENSG00000141293	3	1.0	4785	3670	Rest
4221	30	LRRC46	ENSG00000141294	1	1.0	3626	4829	Rest
4222	30	SCRN2	ENSG00000141295	2	1.0	2515	5940	Rest
4223	30	ARSG	ENSG00000141337	6	1.0	7737	718	Rest
4224	30	G6PC3	ENSG00000141349	6	1.0	7191	1264	Rest
4225	30	BCAS3	ENSG00000141376	1	1.0	3218	5237	Rest
4226	30	SS18	ENSG00000141380	3	0.3333333333333333	4204	4251	Rest
4227	30	TAF4B	ENSG00000141384	1	1.0	2954	5501	Rest
4228	30	AFG3L2	ENSG00000141385	2	1.0	5044	3411	Rest
4229	30	PRELID3A	ENSG00000141391	1	-1.0	3638	4817	Rest
4230	30	IMPA2	ENSG00000141401	2	0.0	1985	6470	Rest
4231	30	SLC39A6	ENSG00000141424	6	1.0	7898	557	Rest
4232	30	RPRD1A	ENSG00000141425	2	-1.0	626	7829	Rest
4233	30	ESCO1	ENSG00000141446	1	1.0	4769	3686	Rest
4234	30	RMC1	ENSG00000141452	5	-1.0	183	8272	Rest
4235	30	PELP1	ENSG00000141456	1	1.0	4669	3786	Rest
4236	30	NPC1	ENSG00000141458	5	1.0	5955	2500	Rest
4237	30	ARRB2	ENSG00000141480	4	-1.0	884	7571	Rest
4238	30	WRAP53	ENSG00000141499	2	1.0	5251	3204	Rest
4239	30	MINK1	ENSG00000141503	2	-1.0	473	7982	Rest
4240	30	SAT2	ENSG00000141504	4	1.0	4886	3569	Rest
4241	30	PIK3R5	ENSG00000141506	4	0.0	3458	4997	Rest
4242	30	TP53	ENSG00000141510	3	-1.0	1732	6723	Rest
4243	30	ARHGDIA	ENSG00000141522	2	-1.0	827	7628	Rest
4244	30	TMC6	ENSG00000141524	3	-0.3333333333333333	1508	6947	Rest
4245	30	SLC16A3	ENSG00000141526	4	1.0	7197	1258	Rest
4246	30	TTYH2	ENSG00000141540	5	-1.0	682	7773	Rest
4247	30	RAB40B	ENSG00000141542	7	1.0	6988	1467	Rest
4248	30	EIF4A3	ENSG00000141543	3	-0.3333333333333333	2145	6310	Rest
4249	30	CSNK1D	ENSG00000141551	7	1.0	7236	1219	Rest
4250	30	ANAPC11	ENSG00000141552	7	1.0	7990	465	Rest
4251	30	TBCD	ENSG00000141556	1	1.0	2298	6157	Rest
4252	30	FN3KRP	ENSG00000141560	4	1.0	7576	879	Rest
4253	30	NARF	ENSG00000141562	1	-1.0	1834	6621	Rest
4254	30	FOXK2	ENSG00000141568	1	1.0	6943	1512	Rest
4255	30	TRIM65	ENSG00000141569	2	-1.0	822	7633	Rest
4256	30	SECTM1	ENSG00000141574	2	1.0	3628	4827	Rest
4257	30	RNF157	ENSG00000141576	10	-1.0	106	8349	Rest
4258	30	CEP131	ENSG00000141577	2	1.0	6021	2434	Rest
4259	30	WDR45B	ENSG00000141580	4	1.0	7168	1287	Rest
4260	30	CBX4	ENSG00000141582	1	-1.0	681	7774	Rest
4261	30	DYM	ENSG00000141627	3	-0.3333333333333333	1391	7064	Rest
4262	30	ELAC1	ENSG00000141642	5	1.0	7377	1078	Rest
4263	30	SMAD4	ENSG00000141646	2	1.0	3195	5260	Rest
4264	30	TNFRSF11A	ENSG00000141655	3	0.3333333333333333	4015	4440	Rest
4265	30	ZCCHC2	ENSG00000141664	2	0.0	1897	6558	Rest
4266	30	PMAIP1	ENSG00000141682	8	1.0	6354	2101	Rest
4267	30	NT5C3B	ENSG00000141698	10	1.0	7428	1027	Rest
4268	30	RETREG3	ENSG00000141699	2	1.0	4441	4014	Rest
4269	30	TXNL4A	ENSG00000141759	4	-0.5	3859	4596	Rest
4270	30	SAMD1	ENSG00000141858	3	0.3333333333333333	5738	2716	Rest
4271	30	BRD4	ENSG00000141867	2	1.0	6372	2083	Rest
4272	30	SLC39A3	ENSG00000141873	1	1.0	6190	2265	Rest
4273	30	NFIC	ENSG00000141905	2	1.0	4312	4142	Rest
4274	30	TPGS1	ENSG00000141933	1	-1.0	604	7851	Rest
4275	30	ZIM3	ENSG00000141946	2	1.0	3281	5174	Rest
4276	30	PRDM15	ENSG00000141956	1	1.0	4370	4085	Rest
4277	30	FEM1A	ENSG00000141965	3	1.0	4841	3614	Rest
4278	30	VAV1	ENSG00000141968	3	-0.3333333333333333	784	7671	Rest
4279	30	MVB12A	ENSG00000141971	4	1.0	6154	2301	Rest
4280	30	SH3GL1	ENSG00000141985	7	-1.0	197	8258	Rest
4281	30	DUS3L	ENSG00000141994	2	1.0	3952	4503	Rest
4282	30	DPP9	ENSG00000142002	2	1.0	6461	1994	Rest
4283	30	ZFP14	ENSG00000142065	2	1.0	1993	6462	Rest
4284	30	SIRT3	ENSG00000142082	2	1.0	6618	1837	Rest
4285	30	IFITM3	ENSG00000142089	4	-1.0	1027	7428	Rest
4286	30	PGGHG	ENSG00000142102	8	0.75	5692	2763	Rest
4287	30	COL6A1	ENSG00000142156	1	1.0	5760	2695	Rest
4288	30	IFNAR1	ENSG00000142166	2	0.0	1898	6557	Rest
4289	30	SOD1	ENSG00000142168	5	1.0	7371	1084	Rest
4290	30	COL6A2	ENSG00000142173	15	1.0	6181	2274	Rest
4291	30	TRPM2	ENSG00000142185	1	1.0	2863	5592	Rest
4292	30	SCYL1	ENSG00000142186	3	1.0	7208	1247	Rest
4293	30	TMEM50B	ENSG00000142188	4	-0.5	309	8146	Rest
4294	30	APP	ENSG00000142192	3	1.0	6130	2325	Rest
4295	30	DOP1B	ENSG00000142197	1	-1.0	297	8158	Rest
4296	30	URB1	ENSG00000142207	1	1.0	4623	3832	Rest
4297	30	EMP3	ENSG00000142227	5	-1.0	72	8383	Rest
4298	30	SAE1	ENSG00000142230	2	0.0	4867	3588	Rest
4299	30	ADAMTS10	ENSG00000142303	1	1.0	1725	6730	Rest
4300	30	RNPEPL1	ENSG00000142327	3	-1.0	583	7872	Rest
4301	30	MYO1F	ENSG00000142347	12	-1.0	155	8300	Rest
4302	30	TIMM29	ENSG00000142444	1	1.0	3154	5301	Rest
4303	30	CARM1	ENSG00000142453	2	-1.0	2486	5969	Rest
4304	30	EVI5L	ENSG00000142459	1	1.0	2683	5772	Rest
4305	30	PSMB6	ENSG00000142507	2	0.0	5736	2719	Rest
4306	30	ZNF473	ENSG00000142528	2	1.0	4756	3699	Rest
4307	30	CTU1	ENSG00000142544	1	1.0	2582	5873	Rest
4308	30	NOSIP	ENSG00000142546	6	-1.0	328	8127	Rest
4309	30	RCN3	ENSG00000142552	1	1.0	2194	6261	Rest
4310	30	ZNF614	ENSG00000142556	1	1.0	4576	3879	Rest
4311	30	RERE	ENSG00000142599	3	0.3333333333333333	4198	4257	Rest
4312	30	ARHGEF19	ENSG00000142632	1	1.0	2826	5629	Rest
4313	30	EFHD2	ENSG00000142634	4	0.5	6647	1807	Rest
4314	30	PEX14	ENSG00000142655	2	1.0	4617	3838	Rest
4315	30	PGD	ENSG00000142657	9	0.7777777777777778	7235	1220	Rest
4316	30	SH3BGRL3	ENSG00000142669	5	-0.6	1647	6808	Rest
4317	30	ZNF593	ENSG00000142684	1	1.0	1150	7305	Rest
4318	30	C1orf216	ENSG00000142686	4	1.0	7267	1188	Rest
4319	30	KIAA0319L	ENSG00000142687	1	1.0	2973	5482	Rest
4320	30	EVA1B	ENSG00000142694	5	1.0	6551	1904	Rest
4321	30	PLK4	ENSG00000142731	1	1.0	6517	1938	Rest
4322	30	SYTL1	ENSG00000142765	7	-1.0	364	8091	Rest
4323	30	WDTC1	ENSG00000142784	1	1.0	4178	4277	Rest
4324	30	ITGB3BP	ENSG00000142856	2	0.0	6174	2281	Rest
4325	30	SERBP1	ENSG00000142864	1	-1.0	4565	3890	Rest
4326	30	PRKACB	ENSG00000142875	2	-1.0	1783	6672	Rest
4327	30	AZIN2	ENSG00000142920	2	1.0	2856	5599	Rest
4328	30	MOB3C	ENSG00000142961	1	1.0	1413	7042	Rest
4329	30	LMO4	ENSG00000143013	7	0.7142857142857143	7867	588	Rest
4330	30	MTF2	ENSG00000143033	16	1.0	8335	120	Rest
4331	30	IGSF3	ENSG00000143061	1	1.0	5473	2982	Rest
4332	30	ZNF697	ENSG00000143067	2	1.0	4451	4004	Rest
4333	30	CTTNBP2NL	ENSG00000143079	5	1.0	7452	1003	Rest
4334	30	STRIP1	ENSG00000143093	3	1.0	2661	5794	Rest
4335	30	C1orf162	ENSG00000143110	3	-0.3333333333333333	1095	7360	Rest
4336	30	CD53	ENSG00000143119	4	-0.5	576	7879	Rest
4337	30	ITGA10	ENSG00000143127	2	1.0	4910	3545	Rest
4338	30	ALDH9A1	ENSG00000143149	6	1.0	7856	599	Rest
4339	30	ATP1B1	ENSG00000143153	1	1.0	3208	5247	Rest
4340	30	NME7	ENSG00000143156	8	1.0	7322	1133	Rest
4341	30	POGK	ENSG00000143157	1	1.0	2388	6067	Rest
4342	30	MPC2	ENSG00000143158	5	1.0	5725	2730	Rest
4343	30	CREG1	ENSG00000143162	7	1.0	7515	940	Rest
4344	30	DCAF6	ENSG00000143164	5	1.0	7772	683	Rest
4345	30	UCK2	ENSG00000143179	2	0.0	6128	2327	Rest
4346	30	TMCO1	ENSG00000143183	7	1.0	7038	1417	Rest
4347	30	XCL1	ENSG00000143184	5	1.0	7459	996	Rest
4348	30	XCL2	ENSG00000143185	9	1.0	6920	1535	Rest
4349	30	ILDR2	ENSG00000143195	1	1.0	4209	4246	Rest
4350	30	MGST3	ENSG00000143198	9	0.7777777777777778	3846	4609	Rest
4351	30	COP1	ENSG00000143207	2	0.0	1756	6699	Rest
4352	30	UFC1	ENSG00000143222	1	-1.0	391	8064	Rest
4353	30	PPOX	ENSG00000143224	4	1.0	5208	3247	Rest
4354	30	NUF2	ENSG00000143228	2	0.0	3456	4999	Rest
4355	30	RGS5	ENSG00000143248	1	1.0	3589	4866	Rest
4356	30	PFDN2	ENSG00000143256	1	1.0	5178	3277	Rest
4357	30	USP21	ENSG00000143258	2	1.0	4567	3888	Rest
4358	30	METTL25B	ENSG00000143303	6	1.0	6545	1910	Rest
4359	30	HDGF	ENSG00000143321	1	1.0	4809	3646	Rest
4360	30	ABL2	ENSG00000143322	2	1.0	3259	5196	Rest
4361	30	RGS16	ENSG00000143333	6	1.0	4683	3772	Rest
4362	30	TOR1AIP1	ENSG00000143337	2	-1.0	2187	6268	Rest
4363	30	RGL1	ENSG00000143344	11	1.0	7105	1350	Rest
4364	30	LYPLAL1	ENSG00000143353	2	1.0	6821	1634	Rest
4365	30	PRUNE1	ENSG00000143363	1	1.0	1908	6547	Rest
4366	30	RORC	ENSG00000143365	2	1.0	1252	7202	Rest
4367	30	TUFT1	ENSG00000143367	2	1.0	2977	5478	Rest
4368	30	SF3B4	ENSG00000143368	1	1.0	3861	4594	Rest
4369	30	TARS2	ENSG00000143374	2	1.0	6390	2065	Rest
4370	30	SNX27	ENSG00000143376	1	1.0	3166	5289	Rest
4371	30	SETDB1	ENSG00000143379	3	1.0	6784	1671	Rest
4372	30	CTSK	ENSG00000143387	3	1.0	4213	4242	Rest
4373	30	RFX5	ENSG00000143390	11	1.0	7999	456	Rest
4374	30	PI4KB	ENSG00000143393	1	1.0	4855	3600	Rest
4375	30	PIP5K1A	ENSG00000143398	1	1.0	5591	2864	Rest
4376	30	ANP32E	ENSG00000143401	1	1.0	5712	2743	Rest
4377	30	MINDY1	ENSG00000143409	4	-1.0	533	7922	Rest
4378	30	CERS2	ENSG00000143418	1	1.0	1699	6756	Rest
4379	30	ENSA	ENSG00000143420	6	1.0	7538	917	Rest
4380	30	SEMA6C	ENSG00000143434	1	1.0	2378	6077	Rest
4381	30	ARNT	ENSG00000143437	7	1.0	6413	2042	Rest
4382	30	POGZ	ENSG00000143442	3	1.0	7644	811	Rest
4383	30	C1orf56	ENSG00000143443	5	1.0	5642	2813	Rest
4384	30	OAZ3	ENSG00000143450	2	1.0	5722	2733	Rest
4385	30	GOLPH3L	ENSG00000143457	2	1.0	3490	4965	Rest
4386	30	DTL	ENSG00000143476	2	0.0	7092	1363	Rest
4387	30	DYRK3	ENSG00000143479	9	1.0	7852	603	Rest
4388	30	EIF2D	ENSG00000143486	1	1.0	6810	1645	Rest
4389	30	TAF1A	ENSG00000143498	1	1.0	4692	3763	Rest
4390	30	SMYD2	ENSG00000143499	2	-1.0	602	7853	Rest
4391	30	DUSP10	ENSG00000143507	16	1.0	8117	337	Rest
4392	30	TP53BP2	ENSG00000143514	3	0.3333333333333333	3798	4657	Rest
4393	30	ATP8B2	ENSG00000143515	14	-1.0	4	8451	Rest
4394	30	ADAM15	ENSG00000143537	4	-0.5	567	7888	Rest
4395	30	JTB	ENSG00000143543	6	0.6666666666666666	5256	3199	Rest
4396	30	RAB13	ENSG00000143545	9	1.0	7290	1165	Rest
4397	30	SNAPIN	ENSG00000143553	1	-1.0	1361	7094	Rest
4398	30	SLC27A3	ENSG00000143554	3	1.0	4362	4093	Rest
4399	30	UBAP2L	ENSG00000143569	1	1.0	4659	3796	Rest
4400	30	SLC39A1	ENSG00000143570	2	1.0	8010	445	Rest
4401	30	HAX1	ENSG00000143575	1	1.0	1127	7328	Rest
4402	30	CREB3L4	ENSG00000143578	1	1.0	4377	4078	Rest
4403	30	C1orf43	ENSG00000143612	1	1.0	2545	5910	Rest
4404	30	GATAD2B	ENSG00000143614	2	1.0	4581	3874	Rest
4405	30	RIT1	ENSG00000143622	1	1.0	2990	5465	Rest
4406	30	INTS3	ENSG00000143624	2	0.0	4258	4197	Rest
4407	30	HCN3	ENSG00000143630	3	1.0	6332	2123	Rest
4408	30	C1orf131	ENSG00000143633	1	1.0	1399	7056	Rest
4409	30	GALNT2	ENSG00000143641	15	0.8666666666666667	7733	722	Rest
4410	30	TTC13	ENSG00000143643	2	1.0	4866	3589	Rest
4411	30	SCCPDH	ENSG00000143653	13	1.0	8363	92	Rest
4412	30	LYST	ENSG00000143669	28	1.0	8390	65	Rest
4413	30	MAP3K21	ENSG00000143674	3	1.0	6244	2211	Rest
4414	30	CEP170	ENSG00000143702	4	1.0	6117	2338	Rest
4415	30	ACP1	ENSG00000143727	1	1.0	5253	3202	Rest
4416	30	SNAP47	ENSG00000143740	7	1.0	6249	2206	Rest
4417	30	SRP9	ENSG00000143742	1	1.0	3023	5432	Rest
4418	30	DEGS1	ENSG00000143753	3	0.3333333333333333	2602	5853	Rest
4419	30	FBXO28	ENSG00000143756	1	1.0	5551	2904	Rest
4420	30	ARF1	ENSG00000143761	1	1.0	3823	4632	Rest
4421	30	CNIH4	ENSG00000143771	7	1.0	7752	703	Rest
4422	30	ITPKB	ENSG00000143772	27	1.0	8331	124	Rest
4423	30	GUK1	ENSG00000143774	1	-1.0	667	7788	Rest
4424	30	CDC42BPA	ENSG00000143776	2	1.0	4399	4056	Rest
4425	30	C1orf35	ENSG00000143793	1	1.0	5343	3112	Rest
4426	30	MBOAT2	ENSG00000143797	2	0.0	4339	4116	Rest
4427	30	PARP1	ENSG00000143799	3	1.0	6339	2116	Rest
4428	30	PSEN2	ENSG00000143801	1	1.0	5021	3434	Rest
4429	30	PYCR2	ENSG00000143811	1	-1.0	1582	6873	Rest
4430	30	LBR	ENSG00000143815	3	-0.3333333333333333	3073	5382	Rest
4431	30	EPHX1	ENSG00000143819	3	1.0	2228	6227	Rest
4432	30	PTPN7	ENSG00000143851	40	1.0	8450	5	Rest
4433	30	ARL8A	ENSG00000143862	3	-1.0	616	7839	Rest
4434	30	PDIA6	ENSG00000143870	5	0.6	7298	1157	Rest
4435	30	RHOB	ENSG00000143878	36	1.0	8285	170	Rest
4436	30	HNRNPLL	ENSG00000143889	10	1.0	8288	167	Rest
4437	30	GALM	ENSG00000143891	5	0.6	7375	1080	Rest
4438	30	CAMKMT	ENSG00000143919	2	-1.0	545	7910	Rest
4439	30	EML4	ENSG00000143924	6	-0.3333333333333333	730	7725	Rest
4440	30	CALM2	ENSG00000143933	1	-1.0	1813	6642	Rest
4441	30	CHAC2	ENSG00000143942	1	-1.0	1856	6599	Rest
4442	30	VPS54	ENSG00000143952	4	0.5	3255	5200	Rest
4443	30	ASXL2	ENSG00000143970	16	1.0	7920	535	Rest
4444	30	ETAA1	ENSG00000143971	1	1.0	4272	4183	Rest
4445	30	SNRPG	ENSG00000143977	1	-1.0	3752	4703	Rest
4446	30	CIAO1	ENSG00000144021	8	1.0	7509	946	Rest
4447	30	ZNF514	ENSG00000144026	1	1.0	3829	4626	Rest
4448	30	TPRKB	ENSG00000144034	2	-1.0	1855	6600	Rest
4449	30	EXOC6B	ENSG00000144036	4	-0.5	761	7694	Rest
4450	30	SFXN5	ENSG00000144040	5	1.0	8046	409	Rest
4451	30	TEX261	ENSG00000144043	2	0.0	4462	3993	Rest
4452	30	DUSP11	ENSG00000144048	3	1.0	4380	4075	Rest
4453	30	RALB	ENSG00000144118	2	0.0	1327	7128	Rest
4454	30	SLC20A1	ENSG00000144136	4	0.0	3298	5157	Rest
4455	30	FBLN7	ENSG00000144152	1	1.0	2549	5906	Rest
4456	30	ZC3H8	ENSG00000144161	1	1.0	3335	5120	Rest
4457	30	FAHD2B	ENSG00000144199	2	1.0	3189	5266	Rest
4458	30	UBXN4	ENSG00000144224	6	0.6666666666666666	5623	2832	Rest
4459	30	SPOPL	ENSG00000144228	1	1.0	6752	1703	Rest
4460	30	SCRN3	ENSG00000144306	1	1.0	3605	4850	Rest
4461	30	LNPK	ENSG00000144320	2	0.0	3623	4832	Rest
4462	30	CDCA7	ENSG00000144354	2	0.0	3489	4966	Rest
4463	30	UBR3	ENSG00000144357	1	1.0	4949	3505	Rest
4464	30	PHOSPHO2	ENSG00000144362	2	1.0	2557	5898	Rest
4465	30	FAM171B	ENSG00000144369	2	1.0	3261	5194	Rest
4466	30	HSPD1	ENSG00000144381	1	-1.0	4786	3669	Rest
4467	30	METTL21A	ENSG00000144401	1	1.0	3587	4868	Rest
4468	30	NBEAL1	ENSG00000144426	1	1.0	3522	4933	Rest
4469	30	KANSL1L	ENSG00000144445	3	0.3333333333333333	4329	4125	Rest
4470	30	SUMF1	ENSG00000144455	1	1.0	2558	5897	Rest
4471	30	RHBDD1	ENSG00000144468	1	1.0	2976	5479	Rest
4472	30	ACKR3	ENSG00000144476	5	-0.6	269	8186	Rest
4473	30	HES6	ENSG00000144485	2	1.0	5097	3358	Rest
4474	30	ANKMY1	ENSG00000144504	1	-1.0	686	7769	Rest
4475	30	COPS7B	ENSG00000144524	3	1.0	7544	911	Rest
4476	30	DIS3L2	ENSG00000144535	1	-1.0	3250	5205	Rest
4477	30	FANCD2	ENSG00000144554	6	0.6666666666666666	7787	668	Rest
4478	30	VGLL4	ENSG00000144560	5	1.0	6714	1741	Rest
4479	30	RAB5A	ENSG00000144566	1	1.0	2593	5862	Rest
4480	30	RETREG2	ENSG00000144567	1	1.0	2522	5933	Rest
4481	30	CTDSP1	ENSG00000144579	3	0.3333333333333333	4805	3650	Rest
4482	30	CNOT9	ENSG00000144580	3	1.0	8179	276	Rest
4483	30	STK11IP	ENSG00000144589	4	1.0	4743	3712	Rest
4484	30	GMPPA	ENSG00000144591	1	1.0	2834	5621	Rest
4485	30	EAF1	ENSG00000144597	1	-1.0	253	8202	Rest
4486	30	DYNC1LI1	ENSG00000144635	1	-1.0	2077	6377	Rest
4487	30	RBMS3	ENSG00000144642	2	1.0	6486	1969	Rest
4488	30	OSBPL10	ENSG00000144645	1	1.0	6019	2436	Rest
4489	30	POMGNT2	ENSG00000144647	1	-1.0	2183	6272	Rest
4490	30	CSRNP1	ENSG00000144655	1	1.0	3854	4601	Rest
4491	30	SLC25A38	ENSG00000144659	8	1.0	6619	1836	Rest
4492	30	ITGA9	ENSG00000144668	9	1.0	7453	1002	Rest
4493	30	CTDSPL	ENSG00000144677	6	1.0	7728	727	Rest
4494	30	IQSEC1	ENSG00000144711	6	-1.0	274	8181	Rest
4495	30	SHQ1	ENSG00000144736	1	1.0	6081	2374	Rest
4496	30	UBA3	ENSG00000144744	1	-1.0	1006	7449	Rest
4497	30	ARL6IP5	ENSG00000144746	2	0.0	2986	5469	Rest
4498	30	TMF1	ENSG00000144747	2	0.0	1071	7384	Rest
4499	30	LRIG1	ENSG00000144749	4	1.0	6275	2180	Rest
4500	30	NFKBIZ	ENSG00000144802	2	-1.0	1562	6893	Rest
4501	30	NXPE3	ENSG00000144815	1	-1.0	1203	7252	Rest
4502	30	PHLDB2	ENSG00000144824	2	0.0	1335	7120	Rest
4503	30	ABHD10	ENSG00000144827	3	1.0	6119	2336	Rest
4504	30	PLA1A	ENSG00000144837	1	1.0	4822	3633	Rest
4505	30	RABL3	ENSG00000144840	2	0.0	1553	6902	Rest
4506	30	ADPRH	ENSG00000144843	8	1.0	7813	642	Rest
4507	30	ATG3	ENSG00000144848	2	-1.0	2081	6374	Rest
4508	30	MED12L	ENSG00000144893	3	1.0	6927	1528	Rest
4509	30	OSBPL11	ENSG00000144909	2	0.0	7012	1443	Rest
4510	30	TRPC1	ENSG00000144935	2	1.0	2792	5663	Rest
4511	30	NCEH1	ENSG00000144959	3	1.0	7142	1313	Rest
4512	30	TMEM44	ENSG00000145014	5	1.0	7090	1365	Rest
4513	30	RUBCN	ENSG00000145016	5	0.6	6544	1911	Rest
4514	30	AMT	ENSG00000145020	3	-0.3333333333333333	3379	5076	Rest
4515	30	TCTA	ENSG00000145022	3	1.0	4155	4300	Rest
4516	30	DCAF1	ENSG00000145041	2	1.0	3341	5114	Rest
4517	30	MANF	ENSG00000145050	2	1.0	4884	3571	Rest
4518	30	EAF2	ENSG00000145088	2	1.0	6051	2404	Rest
4519	30	ILDR1	ENSG00000145103	14	1.0	7872	583	Rest
4520	30	DGKQ	ENSG00000145214	3	1.0	6032	2423	Rest
4521	30	LYAR	ENSG00000145220	3	-1.0	641	7814	Rest
4522	30	ATP10D	ENSG00000145246	17	1.0	8313	142	Rest
4523	30	OCIAD2	ENSG00000145247	6	-0.6666666666666666	377	8078	Rest
4524	30	SCD5	ENSG00000145284	3	1.0	4594	3861	Rest
4525	30	PLAC8	ENSG00000145287	8	-1.0	359	8096	Rest
4526	30	ENOPH1	ENSG00000145293	2	-1.0	2721	5734	Rest
4527	30	TRMT10A	ENSG00000145331	1	1.0	1580	6875	Rest
4528	30	SNCA	ENSG00000145335	2	0.0	2198	6257	Rest
4529	30	PYURF	ENSG00000145337	2	-1.0	3404	5051	Rest
4530	30	TBCK	ENSG00000145348	2	1.0	5413	3042	Rest
4531	30	CAMK2D	ENSG00000145349	9	0.7777777777777778	7607	848	Rest
4532	30	CISD2	ENSG00000145354	2	1.0	4001	4454	Rest
4533	30	TIFA	ENSG00000145365	5	0.2	3211	5244	Rest
4534	30	SPATA5	ENSG00000145375	2	0.0	2417	6038	Rest
4535	30	CCNA2	ENSG00000145386	2	-1.0	3622	4833	Rest
4536	30	METTL14	ENSG00000145388	1	1.0	5015	3440	Rest
4537	30	USP53	ENSG00000145390	3	-1.0	809	7646	Rest
4538	30	SETD7	ENSG00000145391	1	1.0	2476	5979	Rest
4539	30	NAF1	ENSG00000145414	1	1.0	5794	2661	Rest
4540	30	CBR4	ENSG00000145439	2	1.0	5121	3334	Rest
4541	30	ROPN1L	ENSG00000145491	6	0.3333333333333333	972	7483	Rest
4542	30	NDUFS6	ENSG00000145494	1	-1.0	2851	5604	Rest
4543	30	MARCHF6	ENSG00000145495	3	1.0	7317	1138	Rest
4544	30	NKD2	ENSG00000145506	1	1.0	2556	5899	Rest
4545	30	SRD5A1	ENSG00000145545	7	1.0	6378	2077	Rest
4546	30	OTULINL	ENSG00000145569	3	0.3333333333333333	6320	2135	Rest
4547	30	SKP2	ENSG00000145604	1	1.0	6671	1784	Rest
4548	30	PLK2	ENSG00000145632	2	1.0	2320	6135	Rest
4549	30	GZMA	ENSG00000145649	3	0.3333333333333333	3390	5065	Rest
4550	30	PIK3R1	ENSG00000145675	1	1.0	2693	5762	Rest
4551	30	SSBP2	ENSG00000145687	5	0.2	3010	5445	Rest
4552	30	IQGAP2	ENSG00000145703	11	-0.8181818181818182	289	8166	Rest
4553	30	RASA1	ENSG00000145715	14	1.0	8101	354	Rest
4554	30	PPIP5K2	ENSG00000145725	1	-1.0	2930	5525	Rest
4555	30	PAM	ENSG00000145730	23	1.0	8108	347	Rest
4556	30	BDP1	ENSG00000145734	2	1.0	3790	4665	Rest
4557	30	SLC30A5	ENSG00000145740	2	1.0	7098	1357	Rest
4558	30	BTF3	ENSG00000145741	2	-1.0	1180	7275	Rest
4559	30	FBXL17	ENSG00000145743	4	1.0	4301	4154	Rest
4560	30	TNFAIP8	ENSG00000145779	10	0.8	6905	1550	Rest
4561	30	FEM1C	ENSG00000145780	1	1.0	5781	2674	Rest
4562	30	ATG12	ENSG00000145782	2	-1.0	1594	6861	Rest
4563	30	YIPF5	ENSG00000145817	1	1.0	5579	2876	Rest
4564	30	ARHGAP26	ENSG00000145819	2	1.0	2822	5633	Rest
4565	30	DDX46	ENSG00000145833	1	1.0	5269	3186	Rest
4566	30	TIMD4	ENSG00000145850	4	1.0	5526	2928	Rest
4567	30	RNF145	ENSG00000145860	5	-1.0	373	8082	Rest
4568	30	FBXO38	ENSG00000145868	1	-1.0	3654	4801	Rest
4569	30	TNIP1	ENSG00000145901	6	1.0	6596	1859	Rest
4570	30	ZNF300	ENSG00000145908	1	1.0	1166	7289	Rest
4571	30	N4BP3	ENSG00000145911	1	-1.0	1722	6733	Rest
4572	30	NHP2	ENSG00000145912	3	-1.0	2098	6357	Rest
4573	30	RMND5B	ENSG00000145916	4	-0.5	3499	4956	Rest
4574	30	FAM50B	ENSG00000145945	1	-1.0	1378	7077	Rest
4575	30	TBC1D7	ENSG00000145979	1	1.0	6543	1912	Rest
4576	30	FARS2	ENSG00000145982	2	1.0	4175	4280	Rest
4577	30	GFOD1	ENSG00000145990	30	1.0	8419	36	Rest
4578	30	CDKAL1	ENSG00000145996	5	1.0	7469	986	Rest
4579	30	ZMAT2	ENSG00000146007	2	1.0	3726	4729	Rest
4580	30	HIGD2A	ENSG00000146066	7	-0.7142857142857143	234	8221	Rest
4581	30	RNF44	ENSG00000146083	1	1.0	2372	6083	Rest
4582	30	PPP1R18	ENSG00000146112	2	0.0	1542	6913	Rest
4583	30	PRIM2	ENSG00000146143	1	1.0	5497	2958	Rest
4584	30	FGD2	ENSG00000146192	1	1.0	1857	6598	Rest
4585	30	NFKBIE	ENSG00000146232	9	1.0	8029	426	Rest
4586	30	IRAK1BP1	ENSG00000146243	1	1.0	2308	6147	Rest
4587	30	PHIP	ENSG00000146247	2	1.0	6336	2119	Rest
4588	30	MMS22L	ENSG00000146263	2	0.0	6111	2344	Rest
4589	30	FAXC	ENSG00000146267	23	1.0	8222	233	Rest
4590	30	PNRC1	ENSG00000146278	2	1.0	2551	5904	Rest
4591	30	PM20D2	ENSG00000146281	1	1.0	2117	6338	Rest
4592	30	SCML4	ENSG00000146285	1	1.0	1716	6739	Rest
4593	30	TBC1D32	ENSG00000146350	1	-1.0	1091	7364	Rest
4594	30	ARHGAP18	ENSG00000146376	7	1.0	7396	1059	Rest
4595	30	ABRACL	ENSG00000146386	3	0.3333333333333333	1316	7139	Rest
4596	30	SLC18B1	ENSG00000146409	1	-1.0	637	7818	Rest
4597	30	MTFR2	ENSG00000146410	2	0.0	4734	3721	Rest
4598	30	SHPRH	ENSG00000146414	1	1.0	3911	4544	Rest
4599	30	DYNLT1	ENSG00000146425	1	1.0	2830	5625	Rest
4600	30	TIAM2	ENSG00000146426	17	1.0	8407	48	Rest
4601	30	TMEM181	ENSG00000146433	1	-1.0	530	7925	Rest
4602	30	PNLDC1	ENSG00000146453	3	1.0	2798	5656	Rest
4603	30	WTAP	ENSG00000146457	1	1.0	5008	3447	Rest
4604	30	ZMYM4	ENSG00000146463	3	1.0	6240	2215	Rest
4605	30	ARMT1	ENSG00000146476	2	-1.0	1632	6823	Rest
4606	30	VWDE	ENSG00000146530	1	1.0	2736	5719	Rest
4607	30	GNA12	ENSG00000146535	6	1.0	6456	1999	Rest
4608	30	C7orf50	ENSG00000146540	2	0.0	4780	3675	Rest
4609	30	RBAK	ENSG00000146587	1	1.0	1701	6754	Rest
4610	30	CDCA5	ENSG00000146670	3	-0.3333333333333333	5581	2874	Rest
4611	30	PURB	ENSG00000146676	6	1.0	8202	253	Rest
4612	30	NIPSNAP2	ENSG00000146729	2	1.0	5702	2753	Rest
4613	30	CCT6A	ENSG00000146731	2	0.0	4034	4421	Rest
4614	30	PSPH	ENSG00000146733	1	1.0	6398	2057	Rest
4615	30	ATXN7L1	ENSG00000146776	3	-1.0	2499	5956	Rest
4616	30	TMEM168	ENSG00000146802	1	1.0	5059	3396	Rest
4617	30	SLC12A9	ENSG00000146828	2	0.0	773	7682	Rest
4618	30	TRIM4	ENSG00000146833	1	1.0	2561	5894	Rest
4619	30	TMEM209	ENSG00000146842	1	1.0	6426	2029	Rest
4620	30	ZC3HAV1L	ENSG00000146858	5	0.6	3738	4717	Rest
4621	30	TMEM140	ENSG00000146859	4	0.5	3753	4702	Rest
4622	30	TLK2	ENSG00000146872	1	1.0	3539	4916	Rest
4623	30	NCAPG2	ENSG00000146918	3	-1.0	1990	6465	Rest
4624	30	LUC7L2	ENSG00000146963	12	1.0	8173	282	Rest
4625	30	SH3KBP1	ENSG00000147010	2	0.0	4279	4176	Rest
4626	30	CASK	ENSG00000147044	5	1.0	6952	1503	Rest
4627	30	KDM6A	ENSG00000147050	6	0.6666666666666666	5700	2755	Rest
4628	30	MSN	ENSG00000147065	2	0.0	2452	6003	Rest
4629	30	HDAC8	ENSG00000147099	4	1.0	7320	1135	Rest
4630	30	ZNF182	ENSG00000147118	1	-1.0	1818	6637	Rest
4631	30	CHST7	ENSG00000147119	2	1.0	1328	7127	Rest
4632	30	KRBOX4	ENSG00000147121	2	1.0	2698	5757	Rest
4633	30	ZMYM3	ENSG00000147130	3	0.3333333333333333	2865	5590	Rest
4634	30	TAF1	ENSG00000147133	3	1.0	3786	4669	Rest
4635	30	GPR174	ENSG00000147138	24	1.0	8294	161	Rest
4636	30	NONO	ENSG00000147140	2	1.0	6326	2129	Rest
4637	30	CCDC120	ENSG00000147144	1	1.0	2849	5606	Rest
4638	30	EBP	ENSG00000147155	1	-1.0	1103	7352	Rest
4639	30	OGT	ENSG00000147162	10	1.0	7858	597	Rest
4640	30	SNX12	ENSG00000147164	2	1.0	4733	3722	Rest
4641	30	GCNA	ENSG00000147174	2	1.0	3759	4696	Rest
4642	30	DIAPH2	ENSG00000147202	1	-1.0	512	7943	Rest
4643	30	RADX	ENSG00000147231	1	1.0	3853	4602	Rest
4644	30	DOCK11	ENSG00000147251	3	-1.0	415	8040	Rest
4645	30	MCPH1	ENSG00000147316	1	1.0	3046	5409	Rest
4646	30	MFHAS1	ENSG00000147324	4	0.5	2772	5683	Rest
4647	30	CETN2	ENSG00000147400	2	1.0	6180	2275	Rest
4648	30	CSGALNACT1	ENSG00000147408	2	0.0	1116	7339	Rest
4649	30	ATP6V1B2	ENSG00000147416	11	1.0	6492	1963	Rest
4650	30	HMBOX1	ENSG00000147421	1	1.0	3415	5040	Rest
4651	30	CHRNA6	ENSG00000147434	1	1.0	2386	6069	Rest
4652	30	DOK2	ENSG00000147443	4	-1.0	594	7861	Rest
4653	30	SLC25A37	ENSG00000147454	1	-1.0	2233	6222	Rest
4654	30	CHMP7	ENSG00000147457	9	-1.0	145	8310	Rest
4655	30	DOCK5	ENSG00000147459	4	1.0	6763	1692	Rest
4656	30	PLPBP	ENSG00000147471	1	1.0	4224	4231	Rest
4657	30	ERLIN2	ENSG00000147475	1	1.0	5966	2489	Rest
4658	30	TACC1	ENSG00000147526	2	0.0	6483	1972	Rest
4659	30	GOLGA7	ENSG00000147533	3	1.0	5276	3179	Rest
4660	30	PLPP5	ENSG00000147535	15	1.0	8139	316	Rest
4661	30	GINS4	ENSG00000147536	3	0.3333333333333333	7279	1176	Rest
4662	30	NSD3	ENSG00000147548	1	-1.0	704	7751	Rest
4663	30	ADHFE1	ENSG00000147576	1	1.0	2687	5768	Rest
4664	30	LACTB2	ENSG00000147592	2	-1.0	4830	3625	Rest
4665	30	TERF1	ENSG00000147601	3	1.0	4486	3969	Rest
4666	30	MTDH	ENSG00000147649	3	1.0	5586	2869	Rest
4667	30	LRP12	ENSG00000147650	2	1.0	6968	1487	Rest
4668	30	POLR2K	ENSG00000147669	7	0.7142857142857143	7648	807	Rest
4669	30	EIF3H	ENSG00000147677	5	-1.0	687	7768	Rest
4670	30	NDUFB9	ENSG00000147684	7	-1.0	172	8283	Rest
4671	30	TATDN1	ENSG00000147687	4	1.0	7618	837	Rest
4672	30	ZNF7	ENSG00000147789	1	1.0	6018	2437	Rest
4673	30	NAPRT	ENSG00000147813	2	-1.0	1161	7294	Rest
4674	30	AK3	ENSG00000147853	4	0.5	5651	2804	Rest
4675	30	UHRF2	ENSG00000147854	5	1.0	6478	1977	Rest
4676	30	HAUS6	ENSG00000147874	1	1.0	4271	4184	Rest
4677	30	CDKN2A	ENSG00000147889	5	-1.0	398	8057	Rest
4678	30	C9orf72	ENSG00000147894	5	-0.6	381	8074	Rest
4679	30	FBXO10	ENSG00000147912	2	1.0	3157	5298	Rest
4680	30	SIGMAR1	ENSG00000147955	2	-1.0	2335	6120	Rest
4681	30	CEP78	ENSG00000148019	1	-1.0	2316	6139	Rest
4682	30	NTRK2	ENSG00000148053	1	1.0	3176	5279	Rest
4683	30	IDNK	ENSG00000148057	2	1.0	5006	3449	Rest
4684	30	AUH	ENSG00000148090	3	1.0	6534	1921	Rest
4685	30	MFSD14B	ENSG00000148110	1	1.0	3789	4666	Rest
4686	30	INIP	ENSG00000148153	2	1.0	5701	2754	Rest
4687	30	UGCG	ENSG00000148154	7	-0.42857142857142855	1063	7392	Rest
4688	30	STOM	ENSG00000148175	3	0.3333333333333333	2348	6107	Rest
4689	30	GSN	ENSG00000148180	2	1.0	3377	5078	Rest
4690	30	ALAD	ENSG00000148218	1	-1.0	1098	7357	Rest
4691	30	POLE3	ENSG00000148229	1	-1.0	2506	5949	Rest
4692	30	SURF4	ENSG00000148248	9	1.0	8323	132	Rest
4693	30	SURF2	ENSG00000148291	1	-1.0	1540	6915	Rest
4694	30	MED22	ENSG00000148297	4	1.0	6379	2076	Rest
4695	30	REXO4	ENSG00000148300	2	1.0	3929	4526	Rest
4696	30	GTF3C5	ENSG00000148308	1	-1.0	4967	3488	Rest
4697	30	PTGES2	ENSG00000148334	1	-1.0	935	7520	Rest
4698	30	CIZ1	ENSG00000148337	1	1.0	4697	3758	Rest
4699	30	SLC25A25	ENSG00000148339	2	1.0	6830	1625	Rest
4700	30	SH3GLB2	ENSG00000148341	5	-1.0	407	8048	Rest
4701	30	LRSAM1	ENSG00000148356	8	1.0	6842	1613	Rest
4702	30	GPR107	ENSG00000148358	7	1.0	7702	753	Rest
4703	30	PAXX	ENSG00000148362	1	-1.0	436	8018	Rest
4704	30	INPP5E	ENSG00000148384	5	1.0	5313	3142	Rest
4705	30	SEC16A	ENSG00000148396	2	0.0	1367	7088	Rest
4706	30	NOTCH1	ENSG00000148400	7	1.0	8022	433	Rest
4707	30	NACC2	ENSG00000148411	3	-0.3333333333333333	1750	6705	Rest
4708	30	COMMD3	ENSG00000148444	13	1.0	8027	428	Rest
4709	30	MSRB2	ENSG00000148450	3	1.0	4784	3671	Rest
4710	30	PDSS1	ENSG00000148459	2	0.0	5474	2981	Rest
4711	30	FAM171A1	ENSG00000148468	5	-1.0	250	8205	Rest
4712	30	RSU1	ENSG00000148484	9	-1.0	111	8344	Rest
4713	30	ST8SIA6	ENSG00000148488	2	1.0	892	7563	Rest
4714	30	ZEB1	ENSG00000148516	20	1.0	8300	155	Rest
4715	30	POLR3A	ENSG00000148606	2	0.0	4845	3610	Rest
4716	30	HERC4	ENSG00000148634	2	1.0	4764	3691	Rest
4717	30	CAMK2G	ENSG00000148660	4	-1.0	316	8139	Rest
4718	30	GLUD1	ENSG00000148672	10	1.0	7210	1245	Rest
4719	30	FRA10AC1	ENSG00000148690	2	1.0	3946	4509	Rest
4720	30	ADD3	ENSG00000148700	10	-0.8	9	8446	Rest
4721	30	DNAJB12	ENSG00000148719	2	1.0	7201	1254	Rest
4722	30	EIF4EBP2	ENSG00000148730	1	-1.0	721	7734	Rest
4723	30	MKI67	ENSG00000148773	1	-1.0	2832	5623	Rest
4724	30	INA	ENSG00000148798	3	1.0	6548	1907	Rest
4725	30	FUOM	ENSG00000148803	6	0.3333333333333333	6580	1875	Rest
4726	30	LRRC27	ENSG00000148814	1	1.0	3366	5089	Rest
4727	30	MTG1	ENSG00000148824	1	-1.0	3567	4888	Rest
4728	30	PAOX	ENSG00000148832	1	-1.0	2461	5994	Rest
4729	30	GSTO1	ENSG00000148834	5	0.6	3664	4791	Rest
4730	30	ITPRIP	ENSG00000148841	2	-1.0	1845	6610	Rest
4731	30	CNNM2	ENSG00000148842	3	1.0	3514	4941	Rest
4732	30	PDCD11	ENSG00000148843	1	-1.0	2837	5618	Rest
4733	30	RGS10	ENSG00000148908	3	1.0	3591	4864	Rest
4734	30	IMMP1L	ENSG00000148950	2	0.0	4403	4052	Rest
4735	30	ZNF215	ENSG00000149054	1	1.0	3599	4856	Rest
4736	30	HSD17B12	ENSG00000149084	4	1.0	7771	684	Rest
4737	30	EIF3M	ENSG00000149100	1	-1.0	1191	7264	Rest
4738	30	SSRP1	ENSG00000149136	1	-1.0	4706	3749	Rest
4739	30	SLC43A1	ENSG00000149150	3	-0.3333333333333333	1939	6516	Rest
4740	30	CSTPP1	ENSG00000149179	2	0.0	5846	2609	Rest
4741	30	ARFGAP2	ENSG00000149182	3	1.0	5494	2961	Rest
4742	30	HIKESHI	ENSG00000149196	1	1.0	5778	2677	Rest
4743	30	SESN3	ENSG00000149212	4	-0.5	1797	6658	Rest
4744	30	ENDOD1	ENSG00000149218	3	1.0	4060	4395	Rest
4745	30	SERPINH1	ENSG00000149257	5	0.6	6854	1601	Rest
4746	30	PAK1	ENSG00000149269	12	-1.0	105	8350	Rest
4747	30	ZC3H12C	ENSG00000149289	33	1.0	8425	30	Rest
4748	30	TTC12	ENSG00000149292	2	1.0	3329	5126	Rest
4749	30	NCAM1	ENSG00000149294	1	1.0	5669	2786	Rest
4750	30	ATM	ENSG00000149311	4	0.0	1911	6544	Rest
4751	30	AASDHPPT	ENSG00000149313	2	0.0	5513	2942	Rest
4752	30	GLB1L2	ENSG00000149328	2	1.0	3258	5197	Rest
4753	30	SLX4IP	ENSG00000149346	1	1.0	3484	4971	Rest
4754	30	LAMTOR1	ENSG00000149357	1	-1.0	3214	5241	Rest
4755	30	HYOU1	ENSG00000149428	4	1.0	4299	4156	Rest
4756	30	KAT14	ENSG00000149474	1	1.0	2778	5677	Rest
4757	30	TKFC	ENSG00000149476	5	1.0	7141	1314	Rest
4758	30	MTA2	ENSG00000149480	5	-1.0	2128	6327	Rest
4759	30	TMEM138	ENSG00000149483	2	1.0	5731	2724	Rest
4760	30	FADS1	ENSG00000149485	2	0.0	4941	3514	Rest
4761	30	INCENP	ENSG00000149503	1	1.0	2852	5602	Rest
4762	30	PLCH2	ENSG00000149527	1	1.0	3237	5218	Rest
4763	30	CPSF7	ENSG00000149532	6	1.0	7580	875	Rest
4764	30	B3GAT3	ENSG00000149541	3	1.0	4143	4312	Rest
4765	30	EI24	ENSG00000149547	1	-1.0	2699	5756	Rest
4766	30	CCDC15	ENSG00000149548	1	-1.0	874	7581	Rest
4767	30	CHEK1	ENSG00000149554	1	-1.0	6536	1919	Rest
4768	30	MPZL2	ENSG00000149573	4	1.0	6436	2019	Rest
4769	30	SIDT2	ENSG00000149577	4	1.0	5118	3337	Rest
4770	30	TMEM25	ENSG00000149582	1	1.0	1615	6840	Rest
4771	30	TAGLN	ENSG00000149591	1	1.0	5602	2853	Rest
4772	30	COMMD7	ENSG00000149600	4	-1.0	946	7509	Rest
4773	30	DSN1	ENSG00000149636	3	0.3333333333333333	5137	3318	Rest
4774	30	CABLES2	ENSG00000149679	4	0.5	5875	2580	Rest
4775	30	TRPT1	ENSG00000149743	5	1.0	5703	2752	Rest
4776	30	FERMT3	ENSG00000149781	8	-0.5	1362	7093	Rest
4777	30	PLCB3	ENSG00000149782	3	1.0	6675	1780	Rest
4778	30	TM7SF2	ENSG00000149809	1	1.0	3730	4725	Rest
4779	30	PPP4C	ENSG00000149923	1	1.0	6322	2133	Rest
4780	30	HIRIP3	ENSG00000149929	2	0.0	6803	1652	Rest
4781	30	TMEM219	ENSG00000149932	4	1.0	4762	3693	Rest
4782	30	CNKSR2	ENSG00000149970	1	-1.0	2599	5856	Rest
4783	30	MPP7	ENSG00000150054	3	-0.3333333333333333	897	7558	Rest
4784	30	ITGB1	ENSG00000150093	5	1.0	3592	4863	Rest
4785	30	CWC15	ENSG00000150316	2	0.0	6156	2299	Rest
4786	30	ARID5B	ENSG00000150347	4	-0.5	956	7499	Rest
4787	30	TMCO3	ENSG00000150403	13	1.0	8186	269	Rest
4788	30	TMEM218	ENSG00000150433	3	1.0	7310	1145	Rest
4789	30	LATS2	ENSG00000150457	1	1.0	3303	5152	Rest
4790	30	SAP18	ENSG00000150459	1	1.0	4382	4073	Rest
4791	30	KIAA1328	ENSG00000150477	1	-1.0	3187	5268	Rest
4792	30	MIA2	ENSG00000150527	1	1.0	3471	4984	Rest
4793	30	PDCD4	ENSG00000150593	8	1.0	7112	1343	Rest
4794	30	CD226	ENSG00000150637	3	-0.3333333333333333	1341	7114	Rest
4795	30	PRSS23	ENSG00000150687	33	1.0	8388	67	Rest
4796	30	MTMR12	ENSG00000150712	3	-0.3333333333333333	1849	6606	Rest
4797	30	CCT5	ENSG00000150753	1	-1.0	1558	6897	Rest
4798	30	ATPSCKMT	ENSG00000150756	7	1.0	7803	652	Rest
4799	30	DIXDC1	ENSG00000150764	2	1.0	4309	4146	Rest
4800	30	DLAT	ENSG00000150768	1	1.0	3509	4946	Rest
4801	30	NKAPD1	ENSG00000150776	2	0.0	3983	4472	Rest
4802	30	TIMM8B	ENSG00000150779	2	-1.0	2589	5866	Rest
4803	30	PIP4K2A	ENSG00000150867	11	-0.8181818181818182	547	7908	Rest
4804	30	FOXO1	ENSG00000150907	7	-0.7142857142857143	706	7749	Rest
4805	30	CRIM1	ENSG00000150938	13	1.0	8120	335	Rest
4806	30	SEC24D	ENSG00000150961	5	1.0	5547	2908	Rest
4807	30	ABCB9	ENSG00000150967	1	1.0	2752	5703	Rest
4808	30	RILPL2	ENSG00000150977	31	1.0	8336	119	Rest
4809	30	UBC	ENSG00000150991	2	0.0	1611	6844	Rest
4810	30	ITPR1	ENSG00000150995	7	1.0	7253	1202	Rest
4811	30	SLC7A11	ENSG00000151012	5	1.0	4885	3570	Rest
4812	30	NOCT	ENSG00000151014	3	1.0	5589	2866	Rest
4813	30	DCP1B	ENSG00000151065	3	0.3333333333333333	900	7555	Rest
4814	30	NGLY1	ENSG00000151092	2	0.0	1875	6580	Rest
4815	30	UEVLD	ENSG00000151116	10	1.0	7608	847	Rest
4816	30	NOPCHAP1	ENSG00000151131	1	1.0	7289	1166	Rest
4817	30	TMEM263	ENSG00000151135	11	1.0	7778	677	Rest
4818	30	ABTB3	ENSG00000151136	1	1.0	3583	4872	Rest
4819	30	UBE3B	ENSG00000151148	2	1.0	5646	2809	Rest
4820	30	ANK3	ENSG00000151150	5	0.6	6262	2193	Rest
4821	30	IPMK	ENSG00000151151	1	-1.0	5803	2652	Rest
4822	30	DLG5	ENSG00000151208	2	1.0	5951	2504	Rest
4823	30	SLC2A13	ENSG00000151229	1	1.0	4321	4134	Rest
4824	30	TWF1	ENSG00000151239	1	-1.0	1432	7023	Rest
4825	30	EIF4E	ENSG00000151247	1	1.0	5510	2945	Rest
4826	30	MAGI1	ENSG00000151276	8	1.0	7443	1012	Rest
4827	30	TEX30	ENSG00000151287	16	1.0	8311	144	Rest
4828	30	CSNK1G3	ENSG00000151292	8	1.0	7907	548	Rest
4829	30	FAM177A1	ENSG00000151327	1	-1.0	1218	7237	Rest
4830	30	MBIP	ENSG00000151332	10	1.0	7641	814	Rest
4831	30	ME3	ENSG00000151376	3	1.0	6166	2289	Rest
4832	30	NUBPL	ENSG00000151413	1	1.0	6502	1953	Rest
4833	30	NEK7	ENSG00000151414	16	1.0	8002	453	Rest
4834	30	FER	ENSG00000151422	7	1.0	7934	521	Rest
4835	30	VIPAS39	ENSG00000151445	3	1.0	5503	2952	Rest
4836	30	UPF2	ENSG00000151461	1	1.0	3898	4557	Rest
4837	30	CDC123	ENSG00000151465	2	1.0	6653	1802	Rest
4838	30	SCLT1	ENSG00000151466	2	1.0	4824	3631	Rest
4839	30	C4orf33	ENSG00000151470	3	1.0	5143	3312	Rest
4840	30	PTPRO	ENSG00000151490	5	-1.0	90	8365	Rest
4841	30	ACAD8	ENSG00000151498	1	1.0	6798	1657	Rest
4842	30	THYN1	ENSG00000151500	3	-0.3333333333333333	3125	5330	Rest
4843	30	VPS26B	ENSG00000151502	3	1.0	947	7508	Rest
4844	30	NCAPD3	ENSG00000151503	1	-1.0	5110	3345	Rest
4845	30	VTI1A	ENSG00000151532	1	1.0	3485	4970	Rest
4846	30	FHIP2A	ENSG00000151553	1	1.0	4828	3627	Rest
4847	30	MMAA	ENSG00000151611	1	-1.0	1398	7057	Rest
4848	30	ZNF827	ENSG00000151612	6	1.0	7476	979	Rest
4849	30	NR3C2	ENSG00000151623	1	1.0	1207	7248	Rest
4850	30	PIGF	ENSG00000151665	1	-1.0	3847	4608	Rest
4851	30	ANKAR	ENSG00000151687	2	0.0	3497	4958	Rest
4852	30	INPP1	ENSG00000151689	8	0.75	7543	912	Rest
4853	30	MFSD6	ENSG00000151690	7	0.7142857142857143	6986	1469	Rest
4854	30	RNF144A	ENSG00000151692	3	-1.0	953	7502	Rest
4855	30	FLI1	ENSG00000151702	6	-0.6666666666666666	632	7823	Rest
4856	30	CENPU	ENSG00000151725	4	0.0	7271	1184	Rest
4857	30	ACSL1	ENSG00000151726	10	1.0	7909	546	Rest
4858	30	SLC25A4	ENSG00000151729	4	1.0	1713	6742	Rest
4859	30	AMN1	ENSG00000151743	1	-1.0	1791	6664	Rest
4860	30	BICD1	ENSG00000151746	7	1.0	7729	726	Rest
4861	30	SAV1	ENSG00000151748	2	1.0	6695	1760	Rest
4862	30	CCDC122	ENSG00000151773	3	1.0	6861	1594	Rest
4863	30	NBAS	ENSG00000151779	1	1.0	2788	5667	Rest
4864	30	GUF1	ENSG00000151806	1	1.0	3392	5063	Rest
4865	30	CENPJ	ENSG00000151849	5	1.0	7847	608	Rest
4866	30	FBXO4	ENSG00000151876	4	1.0	6634	1821	Rest
4867	30	TMEM267	ENSG00000151881	2	1.0	4017	4438	Rest
4868	30	CCL28	ENSG00000151882	1	-1.0	2028	6427	Rest
4869	30	PARP8	ENSG00000151883	1	-1.0	2002	6452	Rest
4870	30	CACUL1	ENSG00000151893	2	1.0	4522	3933	Rest
4871	30	DST	ENSG00000151914	1	1.0	5481	2974	Rest
4872	30	AP1S3	ENSG00000152056	1	-1.0	1524	6931	Rest
4873	30	RABGAP1L	ENSG00000152061	2	1.0	4109	4346	Rest
4874	30	FAM168B	ENSG00000152102	2	1.0	7183	1272	Rest
4875	30	PTPN14	ENSG00000152104	7	1.0	4385	4070	Rest
4876	30	MGAT5	ENSG00000152127	1	-1.0	2162	6293	Rest
4877	30	TMEM163	ENSG00000152128	1	1.0	2277	6178	Rest
4878	30	GPATCH11	ENSG00000152133	1	1.0	6196	2259	Rest
4879	30	GEMIN6	ENSG00000152147	3	-0.3333333333333333	3068	5387	Rest
4880	30	SETBP1	ENSG00000152217	7	0.7142857142857143	7751	704	Rest
4881	30	ARL14EP	ENSG00000152219	1	-1.0	842	7613	Rest
4882	30	EPG5	ENSG00000152223	3	1.0	2624	5830	Rest
4883	30	PSTPIP2	ENSG00000152229	4	1.0	5126	3329	Rest
4884	30	ATP5F1A	ENSG00000152234	2	-1.0	2920	5535	Rest
4885	30	HAUS1	ENSG00000152240	2	-1.0	2908	5547	Rest
4886	30	C18orf25	ENSG00000152242	6	-1.0	60	8395	Rest
4887	30	SPC25	ENSG00000152253	2	0.0	2741	5714	Rest
4888	30	PDK1	ENSG00000152256	1	-1.0	409	8046	Rest
4889	30	PDE3B	ENSG00000152270	2	-1.0	2638	5817	Rest
4890	30	TGOLN2	ENSG00000152291	4	1.0	6017	2438	Rest
4891	30	UHMK1	ENSG00000152332	2	1.0	1457	6998	Rest
4892	30	ATG10	ENSG00000152348	2	1.0	5372	3083	Rest
4893	30	TADA1	ENSG00000152382	2	0.0	1997	6458	Rest
4894	30	JMY	ENSG00000152409	2	1.0	3747	4708	Rest
4895	30	XRCC4	ENSG00000152422	1	1.0	6139	2316	Rest
4896	30	ZNF547	ENSG00000152433	2	0.0	4856	3599	Rest
4897	30	ZNF776	ENSG00000152443	1	-1.0	3370	5085	Rest
4898	30	ZNF256	ENSG00000152454	1	1.0	2031	6424	Rest
4899	30	SUV39H2	ENSG00000152455	2	0.0	7071	1383	Rest
4900	30	DCLRE1C	ENSG00000152457	1	-1.0	967	7488	Rest
4901	30	RPP38	ENSG00000152464	1	-1.0	1698	6757	Rest
4902	30	NMT2	ENSG00000152465	3	-1.0	326	8129	Rest
4903	30	ZNF837	ENSG00000152475	1	1.0	4067	4388	Rest
4904	30	USP12	ENSG00000152484	15	1.0	8338	117	Rest
4905	30	CCDC50	ENSG00000152492	7	1.0	7911	544	Rest
4906	30	CAMK4	ENSG00000152495	3	-0.3333333333333333	1011	7444	Rest
4907	30	ZFP36L2	ENSG00000152518	1	1.0	3099	5356	Rest
4908	30	PAN3	ENSG00000152520	3	0.3333333333333333	4063	4392	Rest
4909	30	PFKM	ENSG00000152556	2	1.0	3082	5373	Rest
4910	30	TMEM123	ENSG00000152558	13	-1.0	89	8366	Rest
4911	30	SPEF2	ENSG00000152582	3	1.0	1680	6775	Rest
4912	30	MBNL1	ENSG00000152601	3	-0.3333333333333333	2783	5672	Rest
4913	30	GPD1L	ENSG00000152642	6	-0.6666666666666666	455	8000	Rest
4914	30	SLC30A6	ENSG00000152683	4	1.0	6278	2177	Rest
4915	30	PELO	ENSG00000152684	16	1.0	8008	447	Rest
4916	30	RASGRP3	ENSG00000152689	9	1.0	7833	622	Rest
4917	30	GPR180	ENSG00000152749	3	1.0	7770	685	Rest
4918	30	FARP1	ENSG00000152767	27	1.0	8009	446	Rest
4919	30	IFIT5	ENSG00000152778	2	-1.0	521	7934	Rest
4920	30	PANK1	ENSG00000152782	1	1.0	3993	4462	Rest
4921	30	PRDM8	ENSG00000152784	11	1.0	7864	591	Rest
4922	30	HNRNPDL	ENSG00000152795	3	-0.3333333333333333	3805	4650	Rest
4923	30	HHEX	ENSG00000152804	1	1.0	4878	3577	Rest
4924	30	PTPRK	ENSG00000152894	10	1.0	7352	1103	Rest
4925	30	ZNF117	ENSG00000152926	4	1.0	5187	3268	Rest
4926	30	RAD17	ENSG00000152942	1	1.0	5010	3445	Rest
4927	30	MED21	ENSG00000152944	3	1.0	6358	2097	Rest
4928	30	ADGRA3	ENSG00000152990	10	1.0	7367	1088	Rest
4929	30	SREK1IP1	ENSG00000153006	1	1.0	1132	7323	Rest
4930	30	SRP19	ENSG00000153037	3	-1.0	448	8007	Rest
4931	30	CENPH	ENSG00000153044	1	-1.0	5652	2803	Rest
4932	30	CDYL	ENSG00000153046	8	1.0	8150	305	Rest
4933	30	CARHSP1	ENSG00000153048	1	1.0	3552	4903	Rest
4934	30	TXNDC11	ENSG00000153066	9	0.7777777777777778	7398	1057	Rest
4935	30	BCL2L11	ENSG00000153094	2	1.0	5002	3453	Rest
4936	30	CAST	ENSG00000153113	3	-0.3333333333333333	689	7766	Rest
4937	30	SCOC	ENSG00000153130	1	1.0	6977	1478	Rest
4938	30	CETN3	ENSG00000153140	1	1.0	5748	2707	Rest
4939	30	SMARCA5	ENSG00000153147	7	1.0	7636	819	Rest
4940	30	RASSF3	ENSG00000153179	9	-1.0	76	8379	Rest
4941	30	HNRNPU	ENSG00000153187	3	0.3333333333333333	6213	2242	Rest
4942	30	MERTK	ENSG00000153208	3	1.0	6992	1463	Rest
4943	30	TMEM87B	ENSG00000153214	3	1.0	5838	2617	Rest
4944	30	NR4A2	ENSG00000153234	13	1.0	7851	604	Rest
4945	30	RBMS1	ENSG00000153250	1	1.0	515	7940	Rest
4946	30	CD96	ENSG00000153283	6	1.0	7625	830	Rest
4947	30	CYRIB	ENSG00000153310	6	1.0	5297	3158	Rest
4948	30	ASAP1	ENSG00000153317	3	0.3333333333333333	2195	6260	Rest
4949	30	TRAPPC8	ENSG00000153339	1	1.0	2655	5800	Rest
4950	30	LPCAT1	ENSG00000153395	4	0.5	4852	3603	Rest
4951	30	NMRAL1	ENSG00000153406	2	0.0	1054	7401	Rest
4952	30	UBALD1	ENSG00000153443	6	1.0	6141	2314	Rest
4953	30	LYSET	ENSG00000153485	2	1.0	5658	2797	Rest
4954	30	RMND5A	ENSG00000153561	20	1.0	8233	222	Rest
4955	30	CD8A	ENSG00000153563	1	1.0	5213	3242	Rest
4956	30	CFDP1	ENSG00000153774	3	0.3333333333333333	3990	4465	Rest
4957	30	C7orf31	ENSG00000153790	2	1.0	4072	4383	Rest
4958	30	JAZF1	ENSG00000153814	2	1.0	3141	5314	Rest
4959	30	CMIP	ENSG00000153815	4	0.0	2180	6275	Rest
4960	30	TRIP12	ENSG00000153827	14	1.0	7896	559	Rest
4961	30	CEBPG	ENSG00000153879	2	1.0	2660	5795	Rest
4962	30	ZNF599	ENSG00000153896	1	-1.0	2360	6095	Rest
4963	30	MCOLN2	ENSG00000153898	4	0.0	2746	5709	Rest
4964	30	CHD1	ENSG00000153922	13	0.8461538461538461	8044	411	Rest
4965	30	DGKE	ENSG00000153933	8	0.75	7063	1392	Rest
4966	30	HS2ST1	ENSG00000153936	3	1.0	6434	2021	Rest
4967	30	MSI2	ENSG00000153944	9	0.7777777777777778	7400	1055	Rest
4968	30	PPP2R5E	ENSG00000154001	1	1.0	3121	5334	Rest
4969	30	GRAP	ENSG00000154016	1	-1.0	340	8115	Rest
4970	30	IMPACT	ENSG00000154059	2	1.0	6186	2269	Rest
4971	30	SDHAF4	ENSG00000154079	1	-1.0	3433	5022	Rest
4972	30	C16orf74	ENSG00000154102	2	1.0	1837	6618	Rest
4973	30	TBCEL	ENSG00000154114	21	1.0	7968	487	Rest
4974	30	ANKH	ENSG00000154122	12	0.8333333333333334	7626	829	Rest
4975	30	OTULIN	ENSG00000154124	6	1.0	7313	1142	Rest
4976	30	UBASH3B	ENSG00000154127	18	1.0	8181	274	Rest
4977	30	ROBO3	ENSG00000154134	2	1.0	1866	6589	Rest
4978	30	TBRG1	ENSG00000154144	1	1.0	2020	6435	Rest
4979	30	NRGN	ENSG00000154146	8	1.0	7370	1085	Rest
4980	30	RETREG1	ENSG00000154153	4	-0.5	408	8047	Rest
4981	30	GPR15	ENSG00000154165	3	-0.3333333333333333	3080	5375	Rest
4982	30	TOMM70	ENSG00000154174	1	1.0	2894	5561	Rest
4983	30	PITPNC1	ENSG00000154217	4	0.0	2428	6027	Rest
4984	30	PRKCA	ENSG00000154229	8	0.75	4887	3568	Rest
4985	30	CEP112	ENSG00000154240	3	1.0	6937	1518	Rest
4986	30	ABCA5	ENSG00000154265	2	1.0	4502	3953	Rest
4987	30	ENPP3	ENSG00000154269	12	1.0	7096	1359	Rest
4988	30	UCHL1	ENSG00000154277	4	1.0	4467	3988	Rest
4989	30	MIA3	ENSG00000154305	1	1.0	781	7674	Rest
4990	30	TNIK	ENSG00000154310	14	-1.0	57	8398	Rest
4991	30	OBSCN	ENSG00000154358	1	1.0	4907	3548	Rest
4992	30	LONRF1	ENSG00000154359	1	1.0	4364	4091	Rest
4993	30	TRIM11	ENSG00000154370	3	-0.3333333333333333	417	8038	Rest
4994	30	GBP5	ENSG00000154451	3	0.3333333333333333	2503	5952	Rest
4995	30	BUB3	ENSG00000154473	2	0.0	5081	3374	Rest
4996	30	DIPK1A	ENSG00000154511	1	-1.0	3895	4560	Rest
4997	30	ATP5MC3	ENSG00000154518	3	-0.3333333333333333	6550	1905	Rest
4998	30	ELOC	ENSG00000154582	1	-1.0	4547	3908	Rest
4999	30	LY96	ENSG00000154589	2	0.0	628	7827	Rest
5000	30	TMSB4Y	ENSG00000154620	1	1.0	5453	3002	Rest
5001	30	BTG3	ENSG00000154640	3	0.3333333333333333	5694	2761	Rest
5002	30	C21orf91	ENSG00000154642	10	0.8	6057	2398	Rest
5003	30	RABGEF1	ENSG00000154710	3	1.0	7157	1298	Rest
5004	30	JAM2	ENSG00000154721	1	1.0	5758	2697	Rest
5005	30	ADAMTS1	ENSG00000154734	2	-1.0	793	7662	Rest
5006	30	TSEN2	ENSG00000154743	1	1.0	2541	5914	Rest
5007	30	SLFN13	ENSG00000154760	1	1.0	1112	7343	Rest
5008	30	FLCN	ENSG00000154803	1	-1.0	1554	6901	Rest
5009	30	DPH3	ENSG00000154813	1	1.0	6103	2352	Rest
5010	30	OXNAD1	ENSG00000154814	6	-1.0	751	7704	Rest
5011	30	PLCL2	ENSG00000154822	8	-1.0	147	8308	Rest
5012	30	CXXC1	ENSG00000154832	1	1.0	2629	5826	Rest
5013	30	SKA1	ENSG00000154839	2	0.0	4564	3891	Rest
5014	30	PPP4R1	ENSG00000154845	1	1.0	2866	5589	Rest
5015	30	MPPE1	ENSG00000154889	2	1.0	6092	2363	Rest
5016	30	EME1	ENSG00000154920	2	1.0	7422	1033	Rest
5017	30	EPHB1	ENSG00000154928	1	1.0	2771	5684	Rest
5018	30	ZNF18	ENSG00000154957	2	1.0	1472	6983	Rest
5019	30	VOPP1	ENSG00000154978	7	1.0	8062	393	Rest
5020	30	FBXL18	ENSG00000155034	3	1.0	5505	2950	Rest
5021	30	AK9	ENSG00000155085	3	1.0	4007	4448	Rest
5022	30	KLF10	ENSG00000155090	3	-1.0	2045	6410	Rest
5023	30	AZIN1	ENSG00000155096	11	1.0	7965	490	Rest
5024	30	ATP6V1C1	ENSG00000155097	1	1.0	2124	6331	Rest
5025	30	PIP4P2	ENSG00000155099	3	-1.0	851	7604	Rest
5026	30	CDK19	ENSG00000155111	3	1.0	6965	1490	Rest
5027	30	GTF3C6	ENSG00000155115	3	-0.3333333333333333	3554	4901	Rest
5028	30	TTC39B	ENSG00000155158	4	-1.0	365	8090	Rest
5029	30	AGPAT5	ENSG00000155189	4	0.5	7489	966	Rest
5030	30	PI4K2A	ENSG00000155252	4	1.0	7409	1046	Rest
5031	30	ZFYVE27	ENSG00000155256	6	1.0	5587	2868	Rest
5032	30	GOLGA7B	ENSG00000155265	12	-1.0	136	8319	Rest
5033	30	TRMT44	ENSG00000155275	1	1.0	4037	4418	Rest
5034	30	SLC25A28	ENSG00000155287	4	1.0	4688	3767	Rest
5035	30	HSPA13	ENSG00000155304	2	1.0	5248	3207	Rest
5036	30	SAMSN1	ENSG00000155307	11	1.0	8076	379	Rest
5037	30	USP25	ENSG00000155313	1	-1.0	800	7655	Rest
5038	30	GRAMD2B	ENSG00000155324	30	1.0	8383	72	Rest
5039	30	C16orf87	ENSG00000155330	32	1.0	8429	26	Rest
5040	30	MOV10	ENSG00000155363	4	0.5	5598	2857	Rest
5041	30	RHOC	ENSG00000155366	14	1.0	8187	268	Rest
5042	30	DBI	ENSG00000155368	6	0.6666666666666666	6813	1642	Rest
5043	30	SLC16A1	ENSG00000155380	2	0.0	4454	4001	Rest
5044	30	NIFK	ENSG00000155438	1	-1.0	696	7759	Rest
5045	30	OXA1L	ENSG00000155463	3	-1.0	1149	7306	Rest
5046	30	LARP1	ENSG00000155506	2	-1.0	1538	6917	Rest
5047	30	CNOT8	ENSG00000155508	2	1.0	1579	6876	Rest
5048	30	SETD9	ENSG00000155542	2	1.0	5112	3343	Rest
5049	30	MIER3	ENSG00000155545	4	1.0	6883	1572	Rest
5050	30	C9orf85	ENSG00000155621	3	0.3333333333333333	1785	6670	Rest
5051	30	PIK3AP1	ENSG00000155629	5	1.0	7815	640	Rest
5052	30	PDIA4	ENSG00000155660	4	1.0	5369	3086	Rest
5053	30	HYCC2	ENSG00000155744	1	-1.0	2315	6140	Rest
5054	30	TMEM237	ENSG00000155755	2	0.0	5265	3190	Rest
5055	30	ELMO1	ENSG00000155849	7	1.0	7674	781	Rest
5056	30	SLC26A2	ENSG00000155850	2	1.0	5768	2687	Rest
5057	30	LSM11	ENSG00000155858	1	1.0	4162	4293	Rest
5058	30	MED7	ENSG00000155868	4	1.0	6895	1560	Rest
5059	30	RRAGA	ENSG00000155876	2	1.0	5572	2883	Rest
5060	30	RASA2	ENSG00000155903	6	0.6666666666666666	7492	963	Rest
5061	30	SLA	ENSG00000155926	22	1.0	8375	80	Rest
5062	30	TMBIM4	ENSG00000155957	2	1.0	5366	3089	Rest
5063	30	VBP1	ENSG00000155959	2	0.0	4492	3963	Rest
5064	30	MICU3	ENSG00000155970	2	1.0	5374	3081	Rest
5065	30	CARNMT1	ENSG00000156017	2	-1.0	489	7966	Rest
5066	30	MCU	ENSG00000156026	1	1.0	5755	2700	Rest
5067	30	MIDEAS	ENSG00000156030	2	-1.0	1889	6566	Rest
5068	30	GNAQ	ENSG00000156052	5	-0.6	1664	6791	Rest
5069	30	ADK	ENSG00000156110	10	1.0	7732	723	Rest
5070	30	BATF	ENSG00000156127	16	1.0	8060	395	Rest
5071	30	DCK	ENSG00000156136	4	-1.0	711	7744	Rest
5072	30	DPY19L4	ENSG00000156162	1	1.0	5690	2765	Rest
5073	30	NDUFAF6	ENSG00000156170	2	-1.0	6506	1949	Rest
5074	30	DRAM2	ENSG00000156171	3	1.0	6477	1978	Rest
5075	30	WHAMM	ENSG00000156232	1	-1.0	1546	6909	Rest
5076	30	N6AMT1	ENSG00000156239	1	1.0	4259	4196	Rest
5077	30	RWDD2B	ENSG00000156253	3	0.3333333333333333	4154	4301	Rest
5078	30	CCT8	ENSG00000156261	1	-1.0	3857	4598	Rest
5079	30	BACH1	ENSG00000156273	4	1.0	3817	4638	Rest
5080	30	TIAM1	ENSG00000156299	7	-1.0	1024	7431	Rest
5081	30	RPGR	ENSG00000156313	1	1.0	2349	6106	Rest
5082	30	CDK20	ENSG00000156345	1	1.0	2442	6013	Rest
5083	30	PCGF6	ENSG00000156374	3	1.0	3756	4699	Rest
5084	30	ANKRD9	ENSG00000156381	2	1.0	5829	2626	Rest
5085	30	SFR1	ENSG00000156384	2	1.0	5617	2838	Rest
5086	30	SFXN2	ENSG00000156398	16	1.0	8192	263	Rest
5087	30	SH3RF2	ENSG00000156463	1	1.0	2962	5493	Rest
5088	30	UQCRB	ENSG00000156467	3	-1.0	546	7909	Rest
5089	30	MTERF3	ENSG00000156469	4	1.0	4774	3681	Rest
5090	30	PTDSS1	ENSG00000156471	1	1.0	1691	6764	Rest
5091	30	SUPV3L1	ENSG00000156502	1	1.0	4815	3640	Rest
5092	30	HKDC1	ENSG00000156510	7	-1.0	376	8079	Rest
5093	30	HK1	ENSG00000156515	7	-1.0	46	8409	Rest
5094	30	TYSND1	ENSG00000156521	2	1.0	4214	4241	Rest
5095	30	PHF6	ENSG00000156531	25	1.0	8254	201	Rest
5096	30	CD109	ENSG00000156535	38	1.0	8359	96	Rest
5097	30	UBE2L6	ENSG00000156587	5	-1.0	156	8299	Rest
5098	30	MED19	ENSG00000156603	1	1.0	3629	4826	Rest
5099	30	ZFAND3	ENSG00000156639	4	1.0	6791	1664	Rest
5100	30	NPTN	ENSG00000156642	13	0.8461538461538461	8073	382	Rest
5101	30	KAT6B	ENSG00000156650	2	1.0	7945	510	Rest
5102	30	SAMD8	ENSG00000156671	1	1.0	3387	5068	Rest
5103	30	RAB11FIP1	ENSG00000156675	12	1.0	6605	1850	Rest
5104	30	UTP14A	ENSG00000156697	1	-1.0	2234	6221	Rest
5105	30	AIFM1	ENSG00000156709	1	1.0	4751	3704	Rest
5106	30	BAG4	ENSG00000156735	1	1.0	4459	3996	Rest
5107	30	TBC1D31	ENSG00000156787	2	1.0	6855	1600	Rest
5108	30	NTAQ1	ENSG00000156795	1	-1.0	2568	5887	Rest
5109	30	ATAD2	ENSG00000156802	1	-1.0	5980	2475	Rest
5110	30	FBXO32	ENSG00000156804	8	1.0	7807	648	Rest
5111	30	ZNF689	ENSG00000156853	1	1.0	4534	3921	Rest
5112	30	PRR14	ENSG00000156858	7	1.0	7309	1146	Rest
5113	30	FBRS	ENSG00000156860	9	0.7777777777777778	7765	690	Rest
5114	30	MFSD14A	ENSG00000156875	2	1.0	5925	2530	Rest
5115	30	MALSU1	ENSG00000156928	2	1.0	5935	2520	Rest
5116	30	VPS8	ENSG00000156931	2	-1.0	1237	7218	Rest
5117	30	BUB1B	ENSG00000156970	1	1.0	6159	2296	Rest
5118	30	PDE6D	ENSG00000156973	1	1.0	5681	2774	Rest
5119	30	EIF4A2	ENSG00000156976	5	-0.6	948	7507	Rest
5120	30	BRPF1	ENSG00000156983	3	-0.3333333333333333	1773	6682	Rest
5121	30	RPUSD3	ENSG00000156990	1	1.0	6292	2163	Rest
5122	30	TATDN2	ENSG00000157014	12	1.0	8063	392	Rest
5123	30	SEC13	ENSG00000157020	4	0.5	6239	2216	Rest
5124	30	NTAN1	ENSG00000157045	4	0.5	3230	5225	Rest
5125	30	ZFYVE9	ENSG00000157077	1	1.0	1671	6784	Rest
5126	30	SMG1	ENSG00000157106	4	0.0	3240	5215	Rest
5127	30	FCHO2	ENSG00000157107	4	1.0	5901	2554	Rest
5128	30	RBPMS	ENSG00000157110	2	1.0	1531	6924	Rest
5129	30	ODR4	ENSG00000157181	1	1.0	4089	4366	Rest
5130	30	CPT2	ENSG00000157184	9	1.0	7662	793	Rest
5131	30	NECAP2	ENSG00000157191	2	0.0	1846	6609	Rest
5132	30	LRP8	ENSG00000157193	4	0.5	3699	4756	Rest
5133	30	PAXIP1	ENSG00000157212	1	-1.0	5315	3140	Rest
5134	30	SSBP3	ENSG00000157216	10	-1.0	116	8339	Rest
5135	30	GATAD1	ENSG00000157259	10	1.0	7696	759	Rest
5136	30	SUSD3	ENSG00000157303	14	-1.0	224	8231	Rest
5137	30	ARMC12	ENSG00000157343	1	1.0	1668	6787	Rest
5138	30	ST3GAL2	ENSG00000157350	13	1.0	8261	194	Rest
5139	30	DHRS1	ENSG00000157379	4	-1.0	843	7612	Rest
5140	30	CACNA1D	ENSG00000157388	1	1.0	5057	3398	Rest
5141	30	KIT	ENSG00000157404	4	1.0	3949	4506	Rest
5142	30	AASDH	ENSG00000157426	2	0.0	3997	4458	Rest
5143	30	RNF111	ENSG00000157450	1	1.0	2207	6248	Rest
5144	30	CCNB2	ENSG00000157456	1	-1.0	3295	5160	Rest
5145	30	MYO1E	ENSG00000157483	23	1.0	8145	310	Rest
5146	30	APPL1	ENSG00000157500	3	1.0	4268	4187	Rest
5147	30	TSC22D3	ENSG00000157514	1	1.0	3251	5204	Rest
5148	30	VPS26C	ENSG00000157538	5	-1.0	295	8160	Rest
5149	30	DYRK1A	ENSG00000157540	3	0.3333333333333333	2344	6111	Rest
5150	30	ETS2	ENSG00000157557	14	0.8571428571428571	8111	344	Rest
5151	30	TSPAN18	ENSG00000157570	10	-1.0	98	8357	Rest
5152	30	SLC35B2	ENSG00000157593	1	-1.0	1894	6560	Rest
5153	30	TMEM164	ENSG00000157600	2	1.0	5176	3279	Rest
5154	30	MX1	ENSG00000157601	3	-0.3333333333333333	1412	7043	Rest
5155	30	TAB3	ENSG00000157625	17	1.0	8213	242	Rest
5156	30	SLC38A10	ENSG00000157637	1	1.0	4443	4012	Rest
5157	30	PALM2AKAP2	ENSG00000157654	1	1.0	2890	5565	Rest
5158	30	DGKI	ENSG00000157680	36	1.0	8405	50	Rest
5159	30	UBN2	ENSG00000157741	2	1.0	7026	1429	Rest
5160	30	BRAF	ENSG00000157764	1	1.0	4984	3471	Rest
5161	30	PSMG3	ENSG00000157778	2	0.0	5663	2792	Rest
5162	30	WDR19	ENSG00000157796	1	1.0	1839	6616	Rest
5163	30	GAREM2	ENSG00000157833	3	1.0	5133	3322	Rest
5164	30	SPPL3	ENSG00000157837	2	1.0	6868	1587	Rest
5165	30	RAB28	ENSG00000157869	1	1.0	4718	3737	Rest
5166	30	TNFRSF14	ENSG00000157873	2	-1.0	1136	7319	Rest
5167	30	PANK4	ENSG00000157881	2	0.0	2434	6021	Rest
5168	30	PEX10	ENSG00000157911	5	1.0	6711	1744	Rest
5169	30	RER1	ENSG00000157916	1	1.0	5293	3162	Rest
5170	30	SKI	ENSG00000157933	8	-1.0	300	8155	Rest
5171	30	LDLRAP1	ENSG00000157978	1	-1.0	516	7939	Rest
5172	30	AGAP1	ENSG00000157985	3	1.0	5067	3388	Rest
5173	30	KRTCAP3	ENSG00000157992	1	1.0	3724	4731	Rest
5174	30	PAFAH2	ENSG00000158006	2	1.0	4864	3591	Rest
5175	30	BABAM2	ENSG00000158019	2	1.0	4715	3740	Rest
5176	30	DUSP2	ENSG00000158050	34	1.0	8386	69	Rest
5177	30	UBXN11	ENSG00000158062	1	1.0	969	7486	Rest
5178	30	PTPDC1	ENSG00000158079	1	1.0	5128	3327	Rest
5179	30	NCK1	ENSG00000158092	2	1.0	2983	5472	Rest
5180	30	RHPN1	ENSG00000158106	2	-1.0	1170	7285	Rest
5181	30	TPRG1L	ENSG00000158109	1	1.0	2823	5632	Rest
5182	30	PRXL2C	ENSG00000158122	7	1.0	7798	657	Rest
5183	30	CNNM4	ENSG00000158158	1	1.0	2553	5902	Rest
5184	30	EYA3	ENSG00000158161	2	1.0	5952	2503	Rest
5185	30	FANCC	ENSG00000158169	3	0.3333333333333333	7000	1455	Rest
5186	30	ABHD3	ENSG00000158201	2	-1.0	989	7466	Rest
5187	30	FAIM	ENSG00000158234	5	1.0	6890	1565	Rest
5188	30	CUL4B	ENSG00000158290	1	-1.0	1224	7231	Rest
5189	30	AUTS2	ENSG00000158321	1	1.0	1885	6570	Rest
5190	30	CDC25C	ENSG00000158402	2	1.0	5972	2483	Rest
5191	30	MITD1	ENSG00000158411	1	-1.0	1511	6944	Rest
5192	30	EIF5B	ENSG00000158417	1	-1.0	4345	4110	Rest
5193	30	TMSB15B	ENSG00000158427	3	1.0	5904	2551	Rest
5194	30	CNOT11	ENSG00000158435	4	1.0	6311	2144	Rest
5195	30	TSPAN33	ENSG00000158457	8	1.0	6928	1527	Rest
5196	30	AHCYL2	ENSG00000158467	1	1.0	2182	6273	Rest
5197	30	B4GALT5	ENSG00000158470	5	1.0	6887	1568	Rest
5198	30	SPATA2	ENSG00000158480	1	1.0	5766	2689	Rest
5199	30	HMHB1	ENSG00000158497	5	1.0	7108	1347	Rest
5200	30	TSR2	ENSG00000158526	1	1.0	6616	1839	Rest
5201	30	ZC3H18	ENSG00000158545	1	1.0	4671	3784	Rest
5202	30	GDPD5	ENSG00000158555	4	-1.0	997	7458	Rest
5203	30	PFKFB1	ENSG00000158571	1	1.0	4096	4359	Rest
5204	30	TMED4	ENSG00000158604	2	0.0	1769	6686	Rest
5205	30	PPP1R15B	ENSG00000158615	1	1.0	4905	3550	Rest
5206	30	COPG2	ENSG00000158623	12	1.0	8165	290	Rest
5207	30	GPAT4	ENSG00000158669	7	1.0	7510	945	Rest
5208	30	ZSCAN12	ENSG00000158691	1	1.0	3425	5030	Rest
5209	30	TAGLN2	ENSG00000158710	4	0.5	2302	6153	Rest
5210	30	ELK4	ENSG00000158711	2	0.0	1492	6963	Rest
5211	30	SLAMF8	ENSG00000158714	1	1.0	4881	3574	Rest
5212	30	RNF166	ENSG00000158717	15	-1.0	3	8452	Rest
5213	30	NBL1	ENSG00000158747	13	1.0	8050	405	Rest
5214	30	F11R	ENSG00000158769	2	1.0	2719	5736	Rest
5215	30	NIT1	ENSG00000158793	7	1.0	7284	1171	Rest
5216	30	ZNF276	ENSG00000158805	7	-1.0	92	8363	Rest
5217	30	PINK1	ENSG00000158828	2	1.0	4116	4339	Rest
5218	30	B4GALT3	ENSG00000158850	2	0.0	1482	6973	Rest
5219	30	DMTN	ENSG00000158856	7	1.0	6097	2358	Rest
5220	30	FHIP2B	ENSG00000158863	13	1.0	7675	780	Rest
5221	30	FCER1G	ENSG00000158869	2	1.0	3498	4957	Rest
5222	30	TOMM40L	ENSG00000158882	2	1.0	4900	3555	Rest
5223	30	MPZ	ENSG00000158887	3	1.0	3412	5043	Rest
5224	30	CDC42SE2	ENSG00000158985	2	1.0	3290	5165	Rest
5225	30	RAPGEF6	ENSG00000158987	2	0.0	3870	4585	Rest
5226	30	EPB41	ENSG00000159023	3	-1.0	332	8123	Rest
5227	30	MIS18A	ENSG00000159055	1	1.0	7583	872	Rest
5228	30	ALG8	ENSG00000159063	1	1.0	6293	2162	Rest
5229	30	FBXW5	ENSG00000159069	3	-1.0	284	8171	Rest
5230	30	CFAP298	ENSG00000159079	3	-0.3333333333333333	2652	5803	Rest
5231	30	SYNJ1	ENSG00000159082	3	1.0	5215	3240	Rest
5232	30	PAXBP1	ENSG00000159086	2	1.0	4551	3904	Rest
5233	30	IFNAR2	ENSG00000159110	4	0.0	2534	5921	Rest
5234	30	GART	ENSG00000159131	1	-1.0	4088	4367	Rest
5235	30	DONSON	ENSG00000159147	2	1.0	7138	1317	Rest
5236	30	CSRP1	ENSG00000159176	1	-1.0	1620	6835	Rest
5237	30	ATP5MC1	ENSG00000159199	3	0.3333333333333333	6333	2122	Rest
5238	30	RCAN1	ENSG00000159200	28	1.0	7862	593	Rest
5239	30	UBE2Z	ENSG00000159202	13	1.0	8015	440	Rest
5240	30	SNF8	ENSG00000159210	4	0.0	4134	4321	Rest
5241	30	CLIC6	ENSG00000159212	1	1.0	3420	5035	Rest
5242	30	RUNX1	ENSG00000159216	2	1.0	2774	5681	Rest
5243	30	CBR1	ENSG00000159228	2	-1.0	971	7484	Rest
5244	30	CBR3	ENSG00000159231	2	0.0	3120	5335	Rest
5245	30	MORC3	ENSG00000159256	3	-1.0	402	8053	Rest
5246	30	CHAF1B	ENSG00000159259	1	-1.0	5821	2634	Rest
5247	30	HLCS	ENSG00000159267	2	1.0	3723	4732	Rest
5248	30	ARHGAP27	ENSG00000159314	1	-1.0	2050	6405	Rest
5249	30	PTMS	ENSG00000159335	44	1.0	8444	11	Rest
5250	30	CYB5R1	ENSG00000159348	1	1.0	3840	4615	Rest
5251	30	PSMD4	ENSG00000159352	3	1.0	6171	2284	Rest
5252	30	ATP13A2	ENSG00000159363	1	-1.0	1840	6615	Rest
5253	30	PSMB4	ENSG00000159377	1	-1.0	4793	3662	Rest
5254	30	BTG2	ENSG00000159388	10	1.0	7922	533	Rest
5255	30	HK2	ENSG00000159399	2	-1.0	2390	6065	Rest
5256	30	C1R	ENSG00000159403	1	1.0	5347	3108	Rest
5257	30	ALDH4A1	ENSG00000159423	1	1.0	2246	6209	Rest
5258	30	STARD9	ENSG00000159433	1	1.0	2835	5620	Rest
5259	30	THEM4	ENSG00000159445	3	-1.0	317	8138	Rest
5260	30	AMFR	ENSG00000159461	7	1.0	7891	564	Rest
5261	30	MED8	ENSG00000159479	1	1.0	5998	2457	Rest
5262	30	ISL2	ENSG00000159556	1	1.0	1654	6801	Rest
5263	30	RSPRY1	ENSG00000159579	1	1.0	4790	3665	Rest
5264	30	GPBP1L1	ENSG00000159592	3	1.0	5131	3324	Rest
5265	30	NAE1	ENSG00000159593	6	0.3333333333333333	6603	1852	Rest
5266	30	TMEM69	ENSG00000159596	1	1.0	4080	4375	Rest
5267	30	ADGRG5	ENSG00000159618	8	0.75	7358	1097	Rest
5268	30	ACE	ENSG00000159640	3	-0.3333333333333333	1931	6524	Rest
5269	30	EFCAB14	ENSG00000159658	3	-0.3333333333333333	826	7629	Rest
5270	30	SPON2	ENSG00000159674	4	1.0	3275	5180	Rest
5271	30	CHCHD6	ENSG00000159685	5	1.0	5919	2536	Rest
5272	30	ATP6V0D1	ENSG00000159720	2	-1.0	2002	6452	Rest
5273	30	ZFYVE28	ENSG00000159733	1	-1.0	970	7485	Rest
5274	30	CARMIL2	ENSG00000159753	3	-0.3333333333333333	694	7761	Rest
5275	30	C16orf86	ENSG00000159761	1	1.0	1388	7067	Rest
5276	30	RGS12	ENSG00000159788	1	1.0	3571	4883	Rest
5277	30	PSKH1	ENSG00000159792	1	1.0	4781	3674	Rest
5278	30	ZYX	ENSG00000159840	9	-0.1111111111111111	1410	7045	Rest
5279	30	ABR	ENSG00000159842	5	-1.0	293	8162	Rest
5280	30	CCDC117	ENSG00000159873	2	1.0	6606	1849	Rest
5281	30	ZNF230	ENSG00000159882	1	-1.0	1862	6593	Rest
5282	30	CCDC107	ENSG00000159884	1	-1.0	1922	6533	Rest
5283	30	ZNF222	ENSG00000159885	1	1.0	2611	5844	Rest
5284	30	ZNF221	ENSG00000159905	1	1.0	4139	4316	Rest
5285	30	ZNF235	ENSG00000159917	2	0.0	3787	4668	Rest
5286	30	GNE	ENSG00000159921	3	1.0	5525	2930	Rest
5287	30	TNFRSF13C	ENSG00000159958	5	1.0	6094	2361	Rest
5288	30	ARHGAP35	ENSG00000160007	8	1.0	7887	568	Rest
5289	30	PTGIR	ENSG00000160013	17	0.7647058823529411	7534	921	Rest
5290	30	CALM3	ENSG00000160014	6	0.6666666666666666	5050	3405	Rest
5291	30	DFFA	ENSG00000160049	1	1.0	4424	4031	Rest
5292	30	CCDC28B	ENSG00000160050	1	-1.0	3327	5128	Rest
5293	30	IQCC	ENSG00000160051	2	1.0	4639	3816	Rest
5294	30	TMEM234	ENSG00000160055	1	1.0	5055	3400	Rest
5295	30	BSDC1	ENSG00000160058	3	1.0	6136	2319	Rest
5296	30	SSU72	ENSG00000160075	1	1.0	2697	5758	Rest
5297	30	ZNF362	ENSG00000160094	2	1.0	4871	3584	Rest
5298	30	NR2F6	ENSG00000160113	3	1.0	3432	5023	Rest
5299	30	ANKLE1	ENSG00000160117	2	1.0	3674	4781	Rest
5300	30	MIX23	ENSG00000160124	1	-1.0	3948	4507	Rest
5301	30	VMA21	ENSG00000160131	1	1.0	2619	5836	Rest
5302	30	ABCG1	ENSG00000160179	6	1.0	4543	3912	Rest
5303	30	TMPRSS3	ENSG00000160183	14	1.0	8102	353	Rest
5304	30	UBASH3A	ENSG00000160185	2	0.0	6207	2248	Rest
5305	30	SLC37A1	ENSG00000160190	2	1.0	6183	2272	Rest
5306	30	PDE9A	ENSG00000160191	2	1.0	4482	3973	Rest
5307	30	WDR4	ENSG00000160193	1	-1.0	2018	6437	Rest
5308	30	NDUFV3	ENSG00000160194	5	1.0	6979	1476	Rest
5309	30	CBS	ENSG00000160200	1	1.0	2155	6300	Rest
5310	30	RRP1B	ENSG00000160208	6	-1.0	621	7834	Rest
5311	30	G6PD	ENSG00000160211	11	0.8181818181818182	3361	5094	Rest
5312	30	CSTB	ENSG00000160213	6	-1.0	267	8188	Rest
5313	30	RRP1	ENSG00000160214	2	0.0	5004	3451	Rest
5314	30	AGPAT3	ENSG00000160216	2	-1.0	1414	7041	Rest
5315	30	TRAPPC10	ENSG00000160218	4	1.0	6781	1674	Rest
5316	30	GAB3	ENSG00000160219	10	0.8	6241	2214	Rest
5317	30	GATD3	ENSG00000160221	1	1.0	2229	6226	Rest
5318	30	ITGB2	ENSG00000160255	6	-1.0	1886	6569	Rest
5319	30	RALGDS	ENSG00000160271	4	0.5	7106	1349	Rest
5320	30	SPATC1L	ENSG00000160284	1	1.0	3143	5312	Rest
5321	30	LSS	ENSG00000160285	2	1.0	1825	6630	Rest
5322	30	VAV2	ENSG00000160293	4	1.0	7149	1306	Rest
5323	30	C21orf58	ENSG00000160298	1	1.0	5906	2549	Rest
5324	30	DIP2A	ENSG00000160305	2	0.0	3375	5080	Rest
5325	30	PRMT2	ENSG00000160310	2	0.0	1055	7400	Rest
5326	30	CLDND2	ENSG00000160318	5	1.0	5466	2989	Rest
5327	30	SLC2A6	ENSG00000160326	3	1.0	4191	4264	Rest
5328	30	ZNF714	ENSG00000160352	2	1.0	2794	5661	Rest
5329	30	GPSM1	ENSG00000160360	6	1.0	7060	1395	Rest
5330	30	TOR2A	ENSG00000160404	2	1.0	4190	4265	Rest
5331	30	ST6GALNAC6	ENSG00000160408	2	0.0	2888	5567	Rest
5332	30	SHKBP1	ENSG00000160410	1	-1.0	2618	5837	Rest
5333	30	RDH13	ENSG00000160439	3	1.0	4074	4381	Rest
5334	30	ZER1	ENSG00000160445	6	1.0	6301	2154	Rest
5335	30	ZDHHC12	ENSG00000160446	1	-1.0	3145	5310	Rest
5336	30	PKN3	ENSG00000160447	2	1.0	6538	1917	Rest
5337	30	BRSK1	ENSG00000160469	3	1.0	4753	3702	Rest
5338	30	TAOK1	ENSG00000160551	1	1.0	1610	6845	Rest
5339	30	DEDD2	ENSG00000160570	2	-1.0	1056	7399	Rest
5340	30	SIK3	ENSG00000160584	3	0.3333333333333333	5153	3302	Rest
5341	30	MPZL3	ENSG00000160588	19	1.0	8326	129	Rest
5342	30	JAML	ENSG00000160593	9	1.0	7824	631	Rest
5343	30	NEK8	ENSG00000160602	2	1.0	2672	5783	Rest
5344	30	TLCD1	ENSG00000160606	2	1.0	4383	4072	Rest
5345	30	PCSK7	ENSG00000160613	3	-1.0	206	8249	Rest
5346	30	SAFB	ENSG00000160633	2	1.0	4826	3629	Rest
5347	30	CD3G	ENSG00000160654	7	-0.7142857142857143	636	7819	Rest
5348	30	CHTOP	ENSG00000160679	3	-0.3333333333333333	5615	2840	Rest
5349	30	CXCR5	ENSG00000160683	12	1.0	7699	756	Rest
5350	30	ZBTB7B	ENSG00000160685	13	-0.23076923076923078	5852	2603	Rest
5351	30	FLAD1	ENSG00000160688	1	1.0	4925	3530	Rest
5352	30	VPS11	ENSG00000160695	2	1.0	1114	7341	Rest
5353	30	NLRX1	ENSG00000160703	4	0.5	5682	2773	Rest
5354	30	ADAR	ENSG00000160710	3	-1.0	1178	7277	Rest
5355	30	IL6R	ENSG00000160712	2	1.0	2049	6406	Rest
5356	30	UBE2Q1	ENSG00000160714	1	-1.0	856	7599	Rest
5357	30	CRTC2	ENSG00000160741	2	1.0	2494	5961	Rest
5358	30	ANO10	ENSG00000160746	1	1.0	2365	6090	Rest
5359	30	FDPS	ENSG00000160752	2	1.0	6817	1638	Rest
5360	30	ENTREP3	ENSG00000160767	2	1.0	3320	5135	Rest
5361	30	SLC25A44	ENSG00000160785	5	1.0	7518	937	Rest
5362	30	LMNA	ENSG00000160789	6	0.6666666666666666	5499	2956	Rest
5363	30	CCR5	ENSG00000160791	7	0.14285714285714285	3531	4924	Rest
5364	30	NBEAL2	ENSG00000160796	7	-1.0	677	7778	Rest
5365	30	CCDC12	ENSG00000160799	4	1.0	5056	3399	Rest
5366	30	UBQLN4	ENSG00000160803	4	1.0	7293	1162	Rest
5367	30	PPP1R35	ENSG00000160813	1	1.0	1181	7274	Rest
5368	30	GPATCH4	ENSG00000160818	1	-1.0	3209	5246	Rest
5369	30	NACC1	ENSG00000160877	7	1.0	8156	299	Rest
5370	30	HK3	ENSG00000160883	2	1.0	4490	3965	Rest
5371	30	IER2	ENSG00000160888	6	-1.0	266	8189	Rest
5372	30	ZNF394	ENSG00000160908	3	-0.3333333333333333	1392	7063	Rest
5373	30	CPSF4	ENSG00000160917	3	1.0	6736	1719	Rest
5374	30	LY6E	ENSG00000160932	7	0.14285714285714285	2080	6375	Rest
5375	30	VPS28	ENSG00000160948	1	1.0	1923	6532	Rest
5376	30	TONSL	ENSG00000160949	2	0.0	6380	2075	Rest
5377	30	PWWP3A	ENSG00000160953	5	1.0	6672	1783	Rest
5378	30	RECQL4	ENSG00000160957	2	0.0	7436	1019	Rest
5379	30	LRRC14	ENSG00000160959	3	1.0	4877	3578	Rest
5380	30	PPP1R16A	ENSG00000160972	4	1.0	7597	858	Rest
5381	30	ORAI2	ENSG00000160991	8	1.0	7324	1131	Rest
5382	30	ALKBH4	ENSG00000160993	1	1.0	2090	6365	Rest
5383	30	MRNIP	ENSG00000161010	3	1.0	3501	4954	Rest
5384	30	SQSTM1	ENSG00000161011	23	0.9130434782608695	8259	196	Rest
5385	30	MGAT4B	ENSG00000161013	22	1.0	8287	168	Rest
5386	30	MAML1	ENSG00000161021	3	1.0	6759	1696	Rest
5387	30	LRWD1	ENSG00000161036	2	0.0	3762	4693	Rest
5388	30	PSMC2	ENSG00000161057	2	1.0	6360	2095	Rest
5389	30	MFSD12	ENSG00000161091	2	1.0	4992	3463	Rest
5390	30	YDJC	ENSG00000161179	2	0.0	1416	7039	Rest
5391	30	DVL3	ENSG00000161202	12	1.0	7973	482	Rest
5392	30	AP2M1	ENSG00000161203	2	1.0	6371	2084	Rest
5393	30	ABCF3	ENSG00000161204	1	1.0	4033	4422	Rest
5394	30	PCYT1A	ENSG00000161217	5	-1.0	268	8187	Rest
5395	30	U2AF1L4	ENSG00000161265	1	1.0	3309	5146	Rest
5396	30	BDH1	ENSG00000161267	1	1.0	5710	2745	Rest
5397	30	THAP8	ENSG00000161277	2	-1.0	1128	7327	Rest
5398	30	ZNF382	ENSG00000161298	1	1.0	3748	4707	Rest
5399	30	PGAP3	ENSG00000161395	3	-1.0	1650	6805	Rest
5400	30	IKZF3	ENSG00000161405	4	0.0	6499	1956	Rest
5401	30	FDXR	ENSG00000161513	2	-1.0	679	7776	Rest
5402	30	SAP30BP	ENSG00000161526	2	1.0	6143	2312	Rest
5403	30	ACOX1	ENSG00000161533	2	0.0	3314	5141	Rest
5404	30	PRPSAP1	ENSG00000161542	3	1.0	6302	2153	Rest
5405	30	SRSF2	ENSG00000161547	1	-1.0	5278	3177	Rest
5406	30	TMEM143	ENSG00000161558	1	1.0	2473	5982	Rest
5407	30	ALDH16A1	ENSG00000161618	1	-1.0	1563	6892	Rest
5408	30	ITGA5	ENSG00000161638	4	-1.0	538	7917	Rest
5409	30	ZNF385A	ENSG00000161642	2	1.0	2203	6252	Rest
5410	30	EMC10	ENSG00000161671	6	1.0	6561	1894	Rest
5411	30	JOSD2	ENSG00000161677	4	1.0	7255	1200	Rest
5412	30	DBF4B	ENSG00000161692	1	1.0	5217	3238	Rest
5413	30	FMNL3	ENSG00000161791	22	1.0	8372	83	Rest
5414	30	RACGAP1	ENSG00000161800	1	1.0	3265	5190	Rest
5415	30	TAMALIN	ENSG00000161835	1	-1.0	1163	7292	Rest
5416	30	RAVER1	ENSG00000161847	1	1.0	7301	1154	Rest
5417	30	SYCE2	ENSG00000161860	1	1.0	2939	5515	Rest
5418	30	SPC24	ENSG00000161888	2	-1.0	3142	5313	Rest
5419	30	LEMD2	ENSG00000161904	2	1.0	4220	4235	Rest
5420	30	MED11	ENSG00000161920	4	-0.5	646	7809	Rest
5421	30	CXCL16	ENSG00000161921	1	1.0	3279	5176	Rest
5422	30	BCL6B	ENSG00000161940	1	1.0	4902	3553	Rest
5423	30	TNFSF13	ENSG00000161955	2	-1.0	1010	7445	Rest
5424	30	SENP3	ENSG00000161956	1	1.0	5310	3145	Rest
5425	30	FGF11	ENSG00000161958	2	1.0	3795	4660	Rest
5426	30	EIF4A1	ENSG00000161960	1	-1.0	1498	6957	Rest
5427	30	POLR3K	ENSG00000161980	3	-0.3333333333333333	3953	4502	Rest
5428	30	SNRNP25	ENSG00000161981	3	0.3333333333333333	4394	4061	Rest
5429	30	WDR90	ENSG00000161996	2	1.0	3684	4771	Rest
5430	30	SPSB3	ENSG00000162032	1	1.0	3167	5288	Rest
5431	30	TEDC2	ENSG00000162062	3	1.0	6994	1461	Rest
5432	30	TBC1D24	ENSG00000162065	2	1.0	6914	1541	Rest
5433	30	AMDHD2	ENSG00000162066	2	0.0	816	7639	Rest
5434	30	PAQR4	ENSG00000162073	2	1.0	6670	1785	Rest
5435	30	FLYWCH2	ENSG00000162076	1	1.0	5654	2801	Rest
5436	30	ZNF75A	ENSG00000162086	3	1.0	5101	3354	Rest
5437	30	CLPB	ENSG00000162129	1	1.0	3896	4559	Rest
5438	30	CYB561A3	ENSG00000162144	4	0.5	4351	4104	Rest
5439	30	ASRGL1	ENSG00000162174	1	-1.0	1982	6473	Rest
5440	30	UBXN1	ENSG00000162191	2	-1.0	550	7905	Rest
5441	30	LBHD1	ENSG00000162194	1	1.0	6101	2354	Rest
5442	30	TAF6L	ENSG00000162227	1	1.0	4192	4263	Rest
5443	30	STX5	ENSG00000162236	3	1.0	5462	2993	Rest
5444	30	SLC25A45	ENSG00000162241	2	1.0	5971	2484	Rest
5445	30	SYVN1	ENSG00000162298	4	1.0	5938	2516	Rest
5446	30	LRP5	ENSG00000162337	3	-1.0	734	7721	Rest
5447	30	CMPK1	ENSG00000162368	11	1.0	7305	1150	Rest
5448	30	BEND5	ENSG00000162373	2	1.0	4163	4291	Rest
5449	30	COA7	ENSG00000162377	1	1.0	1689	6766	Rest
5450	30	ZYG11B	ENSG00000162378	2	-1.0	378	8077	Rest
5451	30	CZIB	ENSG00000162384	1	1.0	5729	2726	Rest
5452	30	PARS2	ENSG00000162396	1	1.0	5135	3320	Rest
5453	30	USP24	ENSG00000162402	11	1.0	7612	843	Rest
5454	30	KLHL21	ENSG00000162413	3	1.0	3103	5352	Rest
5455	30	GMEB1	ENSG00000162419	1	1.0	4222	4233	Rest
5456	30	SELENON	ENSG00000162430	3	0.3333333333333333	3267	5188	Rest
5457	30	AK4	ENSG00000162433	1	1.0	7381	1074	Rest
5458	30	RAVER2	ENSG00000162437	1	1.0	2517	5938	Rest
5459	30	LZIC	ENSG00000162441	5	0.6	6087	2368	Rest
5460	30	SLC25A34	ENSG00000162461	1	1.0	3662	4793	Rest
5461	30	DHRS3	ENSG00000162496	3	1.0	5542	2913	Rest
5462	30	LAPTM5	ENSG00000162511	3	1.0	6400	2055	Rest
5463	30	PEF1	ENSG00000162517	2	-1.0	2565	5890	Rest
5464	30	RBBP4	ENSG00000162521	1	1.0	5607	2848	Rest
5465	30	UBXN10	ENSG00000162543	11	1.0	7913	542	Rest
5466	30	CAMK2N1	ENSG00000162545	1	1.0	5014	3441	Rest
5467	30	MXRA8	ENSG00000162576	2	1.0	3234	5221	Rest
5468	30	FAAP20	ENSG00000162585	2	1.0	3999	4456	Rest
5469	30	MEGF6	ENSG00000162591	1	-1.0	666	7789	Rest
5470	30	NFIA	ENSG00000162599	3	1.0	3594	4861	Rest
5471	30	MYSM1	ENSG00000162601	1	1.0	6053	2401	Rest
5472	30	USP1	ENSG00000162607	2	0.0	3768	4687	Rest
5473	30	FUBP1	ENSG00000162613	2	0.0	5596	2859	Rest
5474	30	DNAJB4	ENSG00000162616	3	1.0	5974	2480	Rest
5475	30	TYW3	ENSG00000162623	3	0.3333333333333333	5832	2623	Rest
5476	30	B3GALT2	ENSG00000162630	4	-1.0	828	7627	Rest
5477	30	EEIG2	ENSG00000162636	3	1.0	3632	4823	Rest
5478	30	GBP2	ENSG00000162645	9	0.7777777777777778	7553	902	Rest
5479	30	GBP4	ENSG00000162654	4	0.0	1105	7350	Rest
5480	30	ZNF326	ENSG00000162664	7	1.0	8035	420	Rest
5481	30	GFI1	ENSG00000162676	14	1.0	8269	186	Rest
5482	30	AGL	ENSG00000162688	2	0.0	2604	5851	Rest
5483	30	EXTL2	ENSG00000162694	14	1.0	8292	163	Rest
5484	30	ZNF281	ENSG00000162702	10	1.0	7986	469	Rest
5485	30	ARPC5	ENSG00000162704	4	0.5	2347	6108	Rest
5486	30	ZNF496	ENSG00000162714	5	1.0	7919	536	Rest
5487	30	IGSF8	ENSG00000162729	2	-1.0	733	7722	Rest
5488	30	PEA15	ENSG00000162734	6	1.0	7705	750	Rest
5489	30	PEX19	ENSG00000162735	5	0.6	4150	4305	Rest
5490	30	NCSTN	ENSG00000162736	2	1.0	5464	2991	Rest
5491	30	SLAMF6	ENSG00000162739	8	1.0	7647	808	Rest
5492	30	FLVCR1	ENSG00000162769	1	1.0	7325	1130	Rest
5493	30	ATF3	ENSG00000162772	4	-0.5	1887	6568	Rest
5494	30	RBM15	ENSG00000162775	5	1.0	6578	1877	Rest
5495	30	DENND2D	ENSG00000162777	2	0.0	5026	3429	Rest
5496	30	IER5	ENSG00000162783	4	0.0	5843	2612	Rest
5497	30	BPNT1	ENSG00000162813	1	1.0	3673	4782	Rest
5498	30	BROX	ENSG00000162819	1	-1.0	2381	6074	Rest
5499	30	ACP6	ENSG00000162836	3	1.0	3172	5283	Rest
5500	30	TFB2M	ENSG00000162851	1	1.0	5610	2845	Rest
5501	30	CNST	ENSG00000162852	1	1.0	1048	7407	Rest
5502	30	PPP1R21	ENSG00000162869	1	-1.0	1386	7069	Rest
5503	30	B3GALNT2	ENSG00000162885	6	1.0	7017	1438	Rest
5504	30	MAPKAPK2	ENSG00000162889	24	1.0	8431	24	Rest
5505	30	IL24	ENSG00000162892	1	1.0	5205	3250	Rest
5506	30	FCMR	ENSG00000162894	1	1.0	2616	5839	Rest
5507	30	CAPN2	ENSG00000162909	10	-1.0	42	8413	Rest
5508	30	WDR26	ENSG00000162923	6	1.0	7976	479	Rest
5509	30	REL	ENSG00000162924	14	1.0	7894	561	Rest
5510	30	PUS10	ENSG00000162927	3	1.0	6631	1824	Rest
5511	30	PEX13	ENSG00000162928	3	1.0	5999	2456	Rest
5512	30	SANBR	ENSG00000162929	3	-1.0	771	7684	Rest
5513	30	DISC1	ENSG00000162946	1	1.0	2131	6324	Rest
5514	30	TYW5	ENSG00000162971	5	1.0	6958	1497	Rest
5515	30	MAIP1	ENSG00000162972	2	1.0	4980	3475	Rest
5516	30	SLC66A3	ENSG00000162976	2	0.0	837	7618	Rest
5517	30	ARL5A	ENSG00000162980	1	-1.0	2218	6237	Rest
5518	30	DUSP19	ENSG00000162999	4	1.0	5979	2476	Rest
5519	30	CFAP36	ENSG00000163001	2	0.0	1485	6970	Rest
5520	30	NUP35	ENSG00000163002	1	-1.0	4170	4285	Rest
5521	30	CCDC138	ENSG00000163006	1	-1.0	3464	4991	Rest
5522	30	WDCP	ENSG00000163026	1	1.0	4970	3485	Rest
5523	30	COQ8A	ENSG00000163050	1	1.0	3011	5444	Rest
5524	30	SLC16A14	ENSG00000163053	16	1.0	7522	933	Rest
5525	30	SGCB	ENSG00000163069	2	0.0	5845	2610	Rest
5526	30	SGPP2	ENSG00000163082	23	1.0	8258	197	Rest
5527	30	SMARCAD1	ENSG00000163104	2	1.0	7834	621	Rest
5528	30	HPGDS	ENSG00000163106	2	1.0	6209	2246	Rest
5529	30	RPRD2	ENSG00000163125	2	0.0	1572	6883	Rest
5530	30	CTSS	ENSG00000163131	2	-1.0	299	8156	Rest
5531	30	TNFAIP8L2	ENSG00000163154	2	1.0	1298	7157	Rest
5532	30	LYSMD1	ENSG00000163155	1	1.0	3428	5027	Rest
5533	30	ERCC3	ENSG00000163161	1	-1.0	6776	1679	Rest
5534	30	RNF149	ENSG00000163162	2	0.0	1189	7266	Rest
5535	30	IWS1	ENSG00000163166	5	0.6	5305	3150	Rest
5536	30	BOLA3	ENSG00000163170	1	-1.0	3685	4770	Rest
5537	30	CDC42EP3	ENSG00000163171	1	-1.0	1510	6945	Rest
5538	30	S100A11	ENSG00000163191	10	-1.0	101	8354	Rest
5539	30	DHX57	ENSG00000163214	6	1.0	6577	1878	Rest
5540	30	ARHGAP25	ENSG00000163219	4	-0.5	1075	7380	Rest
5541	30	CCNYL1	ENSG00000163249	2	1.0	5181	3274	Rest
5542	30	DCAF16	ENSG00000163257	5	0.6	5339	3116	Rest
5543	30	PAQR3	ENSG00000163291	1	1.0	2952	5503	Rest
5544	30	ANTXR2	ENSG00000163297	3	1.0	4119	4336	Rest
5545	30	HELQ	ENSG00000163312	3	1.0	5749	2706	Rest
5546	30	CGGBP1	ENSG00000163320	3	1.0	6612	1843	Rest
5547	30	ABRAXAS1	ENSG00000163322	4	0.0	915	7540	Rest
5548	30	GPR155	ENSG00000163328	4	-1.0	382	8073	Rest
5549	30	PMVK	ENSG00000163344	2	0.0	2141	6314	Rest
5550	30	PBXIP1	ENSG00000163346	2	1.0	3603	4852	Rest
5551	30	PYGO2	ENSG00000163348	1	-1.0	2617	5838	Rest
5552	30	HIPK1	ENSG00000163349	6	1.0	7698	757	Rest
5553	30	COL6A3	ENSG00000163359	6	1.0	7742	713	Rest
5554	30	YY1AP1	ENSG00000163374	1	1.0	3739	4716	Rest
5555	30	EOGT	ENSG00000163378	7	1.0	7614	841	Rest
5556	30	POGLUT1	ENSG00000163389	20	1.0	7927	528	Rest
5557	30	SLC22A15	ENSG00000163393	1	1.0	5467	2988	Rest
5558	30	ATP1A1	ENSG00000163399	5	-1.0	137	8318	Rest
5559	30	SLC15A2	ENSG00000163406	1	1.0	5786	2669	Rest
5560	30	EIF4E3	ENSG00000163412	7	-1.0	79	8376	Rest
5561	30	PROK2	ENSG00000163421	3	1.0	2457	5998	Rest
5562	30	LRRC58	ENSG00000163428	3	-1.0	1051	7404	Rest
5563	30	TMEM183A	ENSG00000163444	2	0.0	2000	6455	Rest
5564	30	TMEM169	ENSG00000163449	3	-1.0	635	7820	Rest
5565	30	TRIM46	ENSG00000163462	1	-1.0	431	8024	Rest
5566	30	KRTCAP2	ENSG00000163463	1	1.0	1781	6674	Rest
5567	30	ARPC2	ENSG00000163466	7	-0.14285714285714285	4163	4291	Rest
5568	30	CCT3	ENSG00000163468	2	0.0	4810	3645	Rest
5569	30	TMEM79	ENSG00000163472	1	1.0	3282	5173	Rest
5570	30	SSR2	ENSG00000163479	1	-1.0	1140	7315	Rest
5571	30	RNF25	ENSG00000163481	1	1.0	6075	2380	Rest
5572	30	STK36	ENSG00000163482	3	1.0	5747	2708	Rest
5573	30	CCDC141	ENSG00000163492	2	1.0	4378	4077	Rest
5574	30	CIP2A	ENSG00000163507	4	0.5	5753	2702	Rest
5575	30	EOMES	ENSG00000163508	6	1.0	3174	5281	Rest
5576	30	CWC22	ENSG00000163510	2	1.0	6809	1646	Rest
5577	30	AZI2	ENSG00000163512	2	1.0	5624	2831	Rest
5578	30	TGFBR2	ENSG00000163513	12	0.8333333333333334	7438	1017	Rest
5579	30	ANKZF1	ENSG00000163516	1	1.0	3108	5347	Rest
5580	30	HDAC11	ENSG00000163517	2	1.0	3012	5443	Rest
5581	30	TRAT1	ENSG00000163519	13	-1.0	6	8449	Rest
5582	30	GLB1L	ENSG00000163521	1	1.0	6533	1922	Rest
5583	30	STT3B	ENSG00000163527	4	0.5	5734	2721	Rest
5584	30	CHCHD4	ENSG00000163528	2	0.0	1770	6685	Rest
5585	30	SGO2	ENSG00000163535	1	-1.0	2092	6363	Rest
5586	30	SERPINI1	ENSG00000163536	1	-1.0	1709	6746	Rest
5587	30	CLASP2	ENSG00000163539	1	1.0	3318	5137	Rest
5588	30	NUAK2	ENSG00000163545	2	1.0	4056	4399	Rest
5589	30	PRKCI	ENSG00000163558	4	-0.5	1165	7290	Rest
5590	30	PYHIN1	ENSG00000163564	2	1.0	2820	5635	Rest
5591	30	IFI16	ENSG00000163565	10	1.0	7974	481	Rest
5592	30	EIF5A2	ENSG00000163577	1	-1.0	424	8031	Rest
5593	30	ICA1L	ENSG00000163596	2	1.0	5618	2837	Rest
5594	30	CTLA4	ENSG00000163599	41	1.0	8417	38	Rest
5595	30	ICOS	ENSG00000163600	14	1.0	7653	802	Rest
5596	30	RYBP	ENSG00000163602	1	-1.0	794	7661	Rest
5597	30	PPP4R2	ENSG00000163605	6	1.0	6490	1965	Rest
5598	30	CD200R1	ENSG00000163606	3	1.0	2725	5730	Rest
5599	30	GTPBP8	ENSG00000163607	2	1.0	4942	3513	Rest
5600	30	SPICE1	ENSG00000163611	1	1.0	4989	3466	Rest
5601	30	PTPN13	ENSG00000163629	2	1.0	5695	2760	Rest
5602	30	THOC7	ENSG00000163634	2	0.0	1850	6605	Rest
5603	30	PPM1K	ENSG00000163644	2	0.0	1694	6761	Rest
5604	30	GMPS	ENSG00000163655	1	-1.0	2928	5527	Rest
5605	30	TIPARP	ENSG00000163659	1	1.0	981	7474	Rest
5606	30	CCNL1	ENSG00000163660	1	1.0	1211	7244	Rest
5607	30	SMIM14	ENSG00000163683	2	1.0	5123	3332	Rest
5608	30	ABHD6	ENSG00000163686	1	1.0	5009	3446	Rest
5609	30	RBM47	ENSG00000163694	7	1.0	5019	3436	Rest
5610	30	APBB2	ENSG00000163697	16	1.0	8068	387	Rest
5611	30	CRELD1	ENSG00000163703	3	1.0	6251	2204	Rest
5612	30	U2SURP	ENSG00000163714	2	1.0	7198	1257	Rest
5613	30	TTC14	ENSG00000163728	3	1.0	2762	5693	Rest
5614	30	MTHFD2L	ENSG00000163738	2	1.0	3746	4709	Rest
5615	30	GYG1	ENSG00000163754	3	1.0	2726	5729	Rest
5616	30	TOPBP1	ENSG00000163781	2	-1.0	4613	3842	Rest
5617	30	SNRK	ENSG00000163788	2	0.0	2521	5934	Rest
5618	30	ZNF513	ENSG00000163795	2	1.0	2745	5710	Rest
5619	30	KIF15	ENSG00000163808	2	-1.0	2804	5651	Rest
5620	30	WDR43	ENSG00000163811	3	-1.0	1334	7121	Rest
5621	30	ZDHHC3	ENSG00000163812	2	0.0	4161	4294	Rest
5622	30	CDCP1	ENSG00000163814	2	1.0	2514	5941	Rest
5623	30	LZTFL1	ENSG00000163818	3	-1.0	528	7927	Rest
5624	30	FYCO1	ENSG00000163820	2	0.0	1041	7414	Rest
5625	30	CCR1	ENSG00000163823	3	1.0	7129	1326	Rest
5626	30	ELP6	ENSG00000163832	3	-1.0	1602	6853	Rest
5627	30	DTX3L	ENSG00000163840	12	-1.0	41	8414	Rest
5628	30	ZNF148	ENSG00000163848	2	1.0	3510	4945	Rest
5629	30	NMNAT3	ENSG00000163864	4	1.0	6387	2068	Rest
5630	30	ZMYM6	ENSG00000163867	1	1.0	1659	6796	Rest
5631	30	TPRA1	ENSG00000163870	2	1.0	6234	2221	Rest
5632	30	YEATS2	ENSG00000163872	7	1.0	6886	1569	Rest
5633	30	ZC3H12A	ENSG00000163874	4	0.5	7022	1433	Rest
5634	30	MEAF6	ENSG00000163875	9	1.0	7706	749	Rest
5635	30	POLR2H	ENSG00000163882	3	0.3333333333333333	5129	3326	Rest
5636	30	LIPH	ENSG00000163898	1	1.0	3832	4623	Rest
5637	30	RPN1	ENSG00000163902	2	1.0	5130	3325	Rest
5638	30	IFT122	ENSG00000163913	2	1.0	3856	4599	Rest
5639	30	RFC4	ENSG00000163918	1	-1.0	7058	1396	Rest
5640	30	BAP1	ENSG00000163930	4	1.0	6343	2112	Rest
5641	30	PRKCD	ENSG00000163932	1	1.0	1564	6891	Rest
5642	30	SFMBT1	ENSG00000163935	1	1.0	3316	5139	Rest
5643	30	GNL3	ENSG00000163938	2	0.0	3601	4854	Rest
5644	30	TASOR	ENSG00000163946	8	1.0	6751	1704	Rest
5645	30	SLBP	ENSG00000163950	2	0.0	5091	3364	Rest
5646	30	LRPAP1	ENSG00000163956	3	1.0	6552	1903	Rest
5647	30	UBXN7	ENSG00000163960	5	1.0	6898	1557	Rest
5648	30	RNF168	ENSG00000163961	4	-0.5	713	7742	Rest
5649	30	PIGX	ENSG00000163964	4	1.0	7391	1064	Rest
5650	30	S100P	ENSG00000163993	5	-0.2	392	8063	Rest
5651	30	ERMAP	ENSG00000164010	1	1.0	4207	4248	Rest
5652	30	AIMP1	ENSG00000164022	1	1.0	1271	7184	Rest
5653	30	SGMS2	ENSG00000164023	2	1.0	6047	2408	Rest
5654	30	DNAJB14	ENSG00000164031	5	1.0	3788	4667	Rest
5655	30	H2AZ1	ENSG00000164032	4	0.0	3606	4849	Rest
5656	30	BDH2	ENSG00000164039	2	0.0	1213	7242	Rest
5657	30	PGRMC2	ENSG00000164040	1	1.0	3720	4735	Rest
5658	30	CDC25A	ENSG00000164045	3	0.3333333333333333	6526	1929	Rest
5659	30	ZNF589	ENSG00000164048	3	-1.0	257	8198	Rest
5660	30	ATRIP	ENSG00000164053	1	1.0	4587	3868	Rest
5661	30	SHISA5	ENSG00000164054	1	-1.0	329	8126	Rest
5662	30	SPRY1	ENSG00000164056	3	1.0	7623	832	Rest
5663	30	APEH	ENSG00000164062	3	-1.0	571	7884	Rest
5664	30	MFSD8	ENSG00000164073	1	1.0	5156	3299	Rest
5665	30	ABHD18	ENSG00000164074	1	-1.0	426	8029	Rest
5666	30	RAD54L2	ENSG00000164080	1	1.0	5920	2535	Rest
5667	30	DUSP7	ENSG00000164086	10	-1.0	85	8370	Rest
5668	30	POC1A	ENSG00000164087	1	-1.0	5359	3096	Rest
5669	30	WDR82	ENSG00000164091	4	-1.0	181	8274	Rest
5670	30	C4orf3	ENSG00000164096	2	0.0	2287	6168	Rest
5671	30	HMGB2	ENSG00000164104	1	-1.0	2670	5785	Rest
5672	30	SAP30	ENSG00000164105	2	0.0	5032	3423	Rest
5673	30	MAD2L1	ENSG00000164109	3	0.3333333333333333	5563	2892	Rest
5674	30	ANXA5	ENSG00000164111	2	0.0	4212	4243	Rest
5675	30	MAP9	ENSG00000164114	1	1.0	3350	5105	Rest
5676	30	FBXO8	ENSG00000164117	4	1.0	5600	2855	Rest
5677	30	CEP44	ENSG00000164118	1	1.0	6405	2050	Rest
5678	30	HPGD	ENSG00000164120	1	-1.0	3332	5123	Rest
5679	30	NAA15	ENSG00000164134	2	0.0	3714	4741	Rest
5680	30	IL15	ENSG00000164136	2	1.0	2701	5754	Rest
5681	30	ARFIP1	ENSG00000164144	3	1.0	7601	854	Rest
5682	30	ABCE1	ENSG00000164163	1	-1.0	3092	5363	Rest
5683	30	OTUD4	ENSG00000164164	1	1.0	1099	7356	Rest
5684	30	LSM6	ENSG00000164167	2	1.0	6690	1765	Rest
5685	30	TMEM184C	ENSG00000164168	1	1.0	5962	2493	Rest
5686	30	PRMT9	ENSG00000164169	1	-1.0	1043	7412	Rest
5687	30	ITGA2	ENSG00000164171	10	1.0	8086	369	Rest
5688	30	MOCS2	ENSG00000164172	2	-1.0	3750	4705	Rest
5689	30	TMEM161B	ENSG00000164180	1	1.0	4285	4170	Rest
5690	30	LMBRD2	ENSG00000164187	2	1.0	2846	5609	Rest
5691	30	NIPBL	ENSG00000164190	2	0.0	3576	4878	Rest
5692	30	SLC25A46	ENSG00000164209	18	1.0	8121	334	Rest
5693	30	STARD4	ENSG00000164211	10	0.8	7731	724	Rest
5694	30	CCDC112	ENSG00000164221	2	-1.0	857	7598	Rest
5695	30	ANKRD33B	ENSG00000164236	6	1.0	6975	1480	Rest
5696	30	C5orf63	ENSG00000164241	2	-1.0	1758	6697	Rest
5697	30	AGGF1	ENSG00000164252	3	1.0	7503	952	Rest
5698	30	WDR41	ENSG00000164253	5	1.0	7460	995	Rest
5699	30	GRPEL2	ENSG00000164284	4	-1.0	534	7921	Rest
5700	30	RHOBTB3	ENSG00000164292	3	1.0	4831	3624	Rest
5701	30	TIGD6	ENSG00000164296	1	1.0	4818	3637	Rest
5702	30	SERINC5	ENSG00000164300	5	-0.2	318	8137	Rest
5703	30	CASP3	ENSG00000164305	1	1.0	5291	3164	Rest
5704	30	PRIMPOL	ENSG00000164306	2	1.0	7040	1415	Rest
5705	30	ERAP1	ENSG00000164307	2	-1.0	1394	7061	Rest
5706	30	ERAP2	ENSG00000164308	10	-1.0	211	8244	Rest
5707	30	CFAP97	ENSG00000164323	2	0.0	467	7988	Rest
5708	30	TENT2	ENSG00000164329	4	0.5	4570	3885	Rest
5709	30	UBLCP1	ENSG00000164332	2	1.0	5594	2861	Rest
5710	30	TLR3	ENSG00000164342	4	-1.0	354	8101	Rest
5711	30	NSA2	ENSG00000164346	3	-1.0	865	7590	Rest
5712	30	CCDC127	ENSG00000164366	5	1.0	5554	2901	Rest
5713	30	ACSL6	ENSG00000164398	6	-0.3333333333333333	1089	7366	Rest
5714	30	IL3	ENSG00000164399	5	1.0	844	7611	Rest
5715	30	CSF2	ENSG00000164400	35	1.0	8340	115	Rest
5716	30	SEPTIN8	ENSG00000164402	1	-1.0	2999	5456	Rest
5717	30	UQCRQ	ENSG00000164405	1	-1.0	4714	3741	Rest
5718	30	CGAS	ENSG00000164430	2	1.0	4658	3797	Rest
5719	30	CITED2	ENSG00000164442	2	1.0	1383	7072	Rest
5720	30	CREBRF	ENSG00000164463	4	0.5	3232	5223	Rest
5721	30	SFXN1	ENSG00000164466	11	1.0	8278	177	Rest
5722	30	SAMD3	ENSG00000164483	20	-0.9	22	8433	Rest
5723	30	TMEM200A	ENSG00000164484	2	1.0	3015	5440	Rest
5724	30	PDSS2	ENSG00000164494	1	1.0	4752	3703	Rest
5725	30	STXBP5	ENSG00000164506	4	0.5	1865	6590	Rest
5726	30	ANKRD55	ENSG00000164512	1	1.0	2389	6066	Rest
5727	30	PI16	ENSG00000164530	3	-0.3333333333333333	553	7902	Rest
5728	30	DAGLB	ENSG00000164535	1	1.0	4624	3831	Rest
5729	30	STK17A	ENSG00000164543	11	1.0	7744	711	Rest
5730	30	TRA2A	ENSG00000164548	1	1.0	3938	4517	Rest
5731	30	GALNT10	ENSG00000164574	2	0.0	674	7781	Rest
5732	30	COG5	ENSG00000164597	1	1.0	3405	5050	Rest
5733	30	CAMLG	ENSG00000164615	2	0.0	1459	6996	Rest
5734	30	KCNK5	ENSG00000164626	17	1.0	8411	44	Rest
5735	30	ZNF12	ENSG00000164631	2	0.0	2026	6429	Rest
5736	30	STEAP1	ENSG00000164647	11	1.0	7516	939	Rest
5737	30	CDCA7L	ENSG00000164649	1	1.0	5592	2863	Rest
5738	30	MIOS	ENSG00000164654	2	0.0	3803	4652	Rest
5739	30	ELAPOR2	ENSG00000164659	1	-1.0	1190	7265	Rest
5740	30	SYTL3	ENSG00000164674	4	1.0	5720	2735	Rest
5741	30	ZNF704	ENSG00000164684	22	1.0	8115	340	Rest
5742	30	FABP5	ENSG00000164687	8	0.75	7794	661	Rest
5743	30	TAGAP	ENSG00000164691	7	0.14285714285714285	2427	6028	Rest
5744	30	BRI3	ENSG00000164713	6	0.0	1184	7271	Rest
5745	30	CTSB	ENSG00000164733	6	1.0	4294	4161	Rest
5746	30	DLC1	ENSG00000164741	3	1.0	4505	3950	Rest
5747	30	ADCY1	ENSG00000164742	2	1.0	2025	6430	Rest
5748	30	PEX2	ENSG00000164751	8	1.0	7759	696	Rest
5749	30	RAD21	ENSG00000164754	1	1.0	6132	2323	Rest
5750	30	MED30	ENSG00000164758	1	1.0	6756	1699	Rest
5751	30	SPIDR	ENSG00000164808	1	1.0	5802	2653	Rest
5752	30	OSGIN2	ENSG00000164823	2	0.0	3653	4802	Rest
5753	30	SUN1	ENSG00000164828	2	0.0	1612	6843	Rest
5754	30	GPR146	ENSG00000164849	2	-1.0	850	7605	Rest
5755	30	INTS1	ENSG00000164880	2	1.0	5084	3371	Rest
5756	30	CDK5	ENSG00000164885	1	-1.0	1720	6735	Rest
5757	30	SLC4A2	ENSG00000164889	1	1.0	4476	3979	Rest
5758	30	FASTK	ENSG00000164896	4	1.0	5714	2740	Rest
5759	30	TMUB1	ENSG00000164897	1	-1.0	2290	6165	Rest
5760	30	FMC1	ENSG00000164898	1	1.0	3602	4853	Rest
5761	30	PHAX	ENSG00000164902	2	1.0	5638	2817	Rest
5762	30	FOXK1	ENSG00000164916	1	1.0	938	7517	Rest
5763	30	COX6C	ENSG00000164919	1	-1.0	1929	6526	Rest
5764	30	YWHAZ	ENSG00000164924	5	-0.6	2220	6235	Rest
5765	30	FZD6	ENSG00000164930	16	1.0	8140	315	Rest
5766	30	CTHRC1	ENSG00000164932	29	1.0	8266	189	Rest
5767	30	SLC25A32	ENSG00000164933	1	1.0	6080	2375	Rest
5768	30	TP53INP1	ENSG00000164938	3	0.3333333333333333	4263	4192	Rest
5769	30	INTS8	ENSG00000164941	2	-1.0	853	7602	Rest
5770	30	GEM	ENSG00000164949	2	1.0	6738	1717	Rest
5771	30	PDP1	ENSG00000164951	2	-1.0	204	8251	Rest
5772	30	TMEM67	ENSG00000164953	3	1.0	4758	3697	Rest
5773	30	FAM219A	ENSG00000164970	1	1.0	3848	4607	Rest
5774	30	SNAPC3	ENSG00000164975	2	-1.0	487	7968	Rest
5775	30	NUDT2	ENSG00000164978	2	1.0	5480	2975	Rest
5776	30	TMEM65	ENSG00000164983	5	-0.6	246	8209	Rest
5777	30	CCDC171	ENSG00000164989	8	1.0	7517	938	Rest
5778	30	NFIL3	ENSG00000165030	23	1.0	8374	81	Rest
5779	30	LETM2	ENSG00000165046	6	1.0	7116	1339	Rest
5780	30	FXN	ENSG00000165060	1	1.0	2615	5840	Rest
5781	30	TMEM71	ENSG00000165071	3	-1.0	349	8106	Rest
5782	30	HGSNAT	ENSG00000165102	1	1.0	3838	4617	Rest
5783	30	GKAP1	ENSG00000165113	1	-1.0	2247	6208	Rest
5784	30	C9orf64	ENSG00000165118	11	1.0	8312	143	Rest
5785	30	ZHX1	ENSG00000165156	1	-1.0	2847	5608	Rest
5786	30	DYNLT3	ENSG00000165169	2	1.0	2305	6150	Rest
5787	30	MID1IP1	ENSG00000165175	9	1.0	7513	942	Rest
5788	30	KIAA1958	ENSG00000165185	1	1.0	4142	4313	Rest
5789	30	PIGA	ENSG00000165195	2	1.0	4915	3540	Rest
5790	30	STRBP	ENSG00000165209	12	1.0	7704	751	Rest
5791	30	GAPVD1	ENSG00000165219	2	1.0	2464	5991	Rest
5792	30	CARD19	ENSG00000165233	8	-0.5	1047	7408	Rest
5793	30	ATP7A	ENSG00000165240	1	1.0	2550	5905	Rest
5794	30	ZNF367	ENSG00000165244	3	0.3333333333333333	6095	2360	Rest
5795	30	NDUFB6	ENSG00000165264	1	-1.0	3000	5455	Rest
5796	30	AQP3	ENSG00000165272	8	-1.0	178	8277	Rest
5797	30	TRMT10B	ENSG00000165275	1	-1.0	2403	6052	Rest
5798	30	VCP	ENSG00000165280	10	1.0	8122	333	Rest
5799	30	PIGO	ENSG00000165282	3	1.0	4491	3964	Rest
5800	30	STOML2	ENSG00000165283	2	0.0	5321	3134	Rest
5801	30	BRWD3	ENSG00000165288	1	1.0	1138	7317	Rest
5802	30	MELK	ENSG00000165304	3	-0.3333333333333333	6015	2440	Rest
5803	30	OTUD1	ENSG00000165312	25	1.0	8240	215	Rest
5804	30	ARHGAP12	ENSG00000165322	2	-1.0	688	7767	Rest
5805	30	HECTD2	ENSG00000165338	17	1.0	8125	330	Rest
5806	30	FBXO33	ENSG00000165355	4	1.0	3930	4525	Rest
5807	30	INTS6L	ENSG00000165359	17	1.0	7889	566	Rest
5808	30	SPTSSA	ENSG00000165389	2	1.0	7180	1275	Rest
5809	30	WRN	ENSG00000165392	5	1.0	7005	1450	Rest
5810	30	MARCHF8	ENSG00000165406	3	-1.0	598	7857	Rest
5811	30	TSHR	ENSG00000165409	2	1.0	3511	4944	Rest
5812	30	CFL2	ENSG00000165410	6	1.0	6725	1730	Rest
5813	30	SUGT1	ENSG00000165416	2	1.0	3810	4645	Rest
5814	30	GTF2A1	ENSG00000165417	3	0.3333333333333333	5411	3044	Rest
5815	30	ZCCHC24	ENSG00000165424	15	1.0	8080	375	Rest
5816	30	PGM2L1	ENSG00000165434	2	1.0	1801	6654	Rest
5817	30	INPPL1	ENSG00000165458	13	1.0	7969	486	Rest
5818	30	CRYL1	ENSG00000165475	5	1.0	5061	3394	Rest
5819	30	REEP3	ENSG00000165476	6	1.0	7472	983	Rest
5820	30	SKA3	ENSG00000165480	1	-1.0	3960	4495	Rest
5821	30	MICU2	ENSG00000165487	2	-1.0	1488	6967	Rest
5822	30	DDIAS	ENSG00000165490	1	-1.0	6731	1724	Rest
5823	30	LRR1	ENSG00000165501	3	0.3333333333333333	4608	3846	Rest
5824	30	DNAAF2	ENSG00000165506	5	1.0	7209	1246	Rest
5825	30	ZNF22	ENSG00000165512	6	1.0	4901	3554	Rest
5826	30	KLHDC2	ENSG00000165516	5	1.0	3961	4494	Rest
5827	30	NEMF	ENSG00000165525	2	1.0	6949	1506	Rest
5828	30	ARF6	ENSG00000165527	5	0.2	2085	6370	Rest
5829	30	TTC8	ENSG00000165533	6	1.0	7766	689	Rest
5830	30	KBTBD6	ENSG00000165572	3	1.0	2907	5548	Rest
5831	30	NUDT5	ENSG00000165609	5	0.6	5364	3090	Rest
5832	30	DACT1	ENSG00000165617	5	-1.0	493	7962	Rest
5833	30	ATP5F1C	ENSG00000165629	1	-1.0	3557	4898	Rest
5834	30	VSTM4	ENSG00000165633	4	1.0	5989	2466	Rest
5835	30	VDAC2	ENSG00000165637	2	-1.0	4223	4232	Rest
5836	30	COMTD1	ENSG00000165644	5	-1.0	341	8114	Rest
5837	30	PDZD8	ENSG00000165650	1	1.0	6601	1854	Rest
5838	30	ABRAXAS2	ENSG00000165660	1	1.0	3034	5421	Rest
5839	30	QSOX2	ENSG00000165661	1	1.0	2854	5601	Rest
5840	30	NSD1	ENSG00000165671	4	0.5	5371	3084	Rest
5841	30	PRDX3	ENSG00000165672	3	1.0	5214	3241	Rest
5842	30	ENOX2	ENSG00000165675	2	1.0	6043	2412	Rest
5843	30	GHITM	ENSG00000165678	2	0.0	5987	2468	Rest
5844	30	PMPCA	ENSG00000165688	2	1.0	6739	1716	Rest
5845	30	ENTR1	ENSG00000165689	1	1.0	991	7464	Rest
5846	30	SPACA9	ENSG00000165698	1	1.0	3227	5228	Rest
5847	30	HPRT1	ENSG00000165704	3	-0.3333333333333333	5075	3380	Rest
5848	30	ZMYND19	ENSG00000165724	3	0.3333333333333333	5895	2559	Rest
5849	30	DDX21	ENSG00000165732	2	-1.0	1241	7214	Rest
5850	30	STK32C	ENSG00000165752	6	1.0	6457	1998	Rest
5851	30	METTL17	ENSG00000165792	7	1.0	7242	1213	Rest
5852	30	NDRG2	ENSG00000165795	2	1.0	1264	7191	Rest
5853	30	NSMF	ENSG00000165802	2	0.0	1577	6878	Rest
5854	30	ZNF219	ENSG00000165804	4	1.0	7288	1167	Rest
5855	30	CASP7	ENSG00000165806	1	-1.0	1102	7353	Rest
5856	30	CCDC186	ENSG00000165813	1	1.0	1909	6546	Rest
5857	30	METTL3	ENSG00000165819	1	1.0	3483	4972	Rest
5858	30	TRUB1	ENSG00000165832	3	1.0	6542	1913	Rest
5859	30	ZFYVE1	ENSG00000165861	5	1.0	5508	2947	Rest
5860	30	E2F7	ENSG00000165891	2	0.0	3715	4740	Rest
5861	30	PACSIN3	ENSG00000165912	5	1.0	3155	5300	Rest
5862	30	TTC7B	ENSG00000165914	2	0.0	5114	3341	Rest
5863	30	SLC39A13	ENSG00000165915	1	-1.0	2325	6130	Rest
5864	30	PSMC3	ENSG00000165916	2	0.0	5685	2770	Rest
5865	30	TC2N	ENSG00000165929	11	-1.0	121	8334	Rest
5866	30	MOAP1	ENSG00000165943	4	0.0	1666	6789	Rest
5867	30	IFI27L1	ENSG00000165948	4	1.0	7816	639	Rest
5868	30	IFI27	ENSG00000165949	5	-0.2	1352	7103	Rest
5869	30	PTER	ENSG00000165983	1	1.0	4819	3636	Rest
5870	30	HACD1	ENSG00000165996	6	1.0	6537	1918	Rest
5871	30	ARL5B	ENSG00000165997	1	1.0	3198	5257	Rest
5872	30	SMCO4	ENSG00000166002	1	1.0	6839	1616	Rest
5873	30	CEP295	ENSG00000166004	2	1.0	7382	1073	Rest
5874	30	TAF1D	ENSG00000166012	1	1.0	3431	5024	Rest
5875	30	ABTB2	ENSG00000166016	7	1.0	7984	471	Rest
5876	30	AMOTL1	ENSG00000166025	2	0.0	1314	7141	Rest
5877	30	LIPC	ENSG00000166035	1	-1.0	1569	6886	Rest
5878	30	CEP57	ENSG00000166037	5	1.0	7240	1215	Rest
5879	30	TCP11L2	ENSG00000166046	2	1.0	1771	6684	Rest
5880	30	JAM3	ENSG00000166086	1	1.0	3101	5354	Rest
5881	30	GLB1L3	ENSG00000166105	1	-1.0	1491	6964	Rest
5882	30	GPT2	ENSG00000166123	7	1.0	6716	1739	Rest
5883	30	RAB8B	ENSG00000166128	7	1.0	6995	1460	Rest
5884	30	IKBIP	ENSG00000166130	2	0.0	3947	4508	Rest
5885	30	RPUSD2	ENSG00000166133	1	1.0	2839	5616	Rest
5886	30	HIF1AN	ENSG00000166135	2	1.0	3785	4670	Rest
5887	30	NDUFB8	ENSG00000166136	8	-1.0	150	8305	Rest
5888	30	SPINT1	ENSG00000166145	2	0.0	1790	6665	Rest
5889	30	BRD7	ENSG00000166164	2	0.0	2533	5922	Rest
5890	30	CKB	ENSG00000166165	2	1.0	4229	4226	Rest
5891	30	TRMT61A	ENSG00000166166	1	1.0	2056	6399	Rest
5892	30	BTRC	ENSG00000166167	9	0.7777777777777778	6665	1790	Rest
5893	30	DPCD	ENSG00000166171	3	1.0	6632	1823	Rest
5894	30	API5	ENSG00000166181	1	1.0	6076	2379	Rest
5895	30	ZNF319	ENSG00000166188	1	1.0	1814	6641	Rest
5896	30	HPS6	ENSG00000166189	1	1.0	2855	5600	Rest
5897	30	NOLC1	ENSG00000166197	2	-1.0	2029	6426	Rest
5898	30	ALKBH3	ENSG00000166199	2	-1.0	941	7514	Rest
5899	30	COPS2	ENSG00000166200	6	1.0	5303	3152	Rest
5900	30	SGPL1	ENSG00000166224	13	1.0	7971	484	Rest
5901	30	CCT2	ENSG00000166226	1	-1.0	3831	4624	Rest
5902	30	PCBD1	ENSG00000166228	12	1.0	8225	230	Rest
5903	30	ARIH1	ENSG00000166233	1	1.0	5051	3404	Rest
5904	30	ZNF202	ENSG00000166261	2	1.0	4042	4413	Rest
5905	30	FAM227B	ENSG00000166262	2	1.0	4566	3889	Rest
5906	30	STXBP4	ENSG00000166263	2	0.0	3922	4533	Rest
5907	30	CUL5	ENSG00000166266	1	1.0	4975	3480	Rest
5908	30	WBP1L	ENSG00000166272	1	1.0	5151	3304	Rest
5909	30	BORCS7	ENSG00000166275	2	-1.0	1139	7316	Rest
5910	30	PLEKHF1	ENSG00000166289	2	1.0	3165	5290	Rest
5911	30	ANAPC16	ENSG00000166295	5	0.6	6766	1689	Rest
5912	30	SMPD1	ENSG00000166311	1	-1.0	1596	6859	Rest
5913	30	NUDT13	ENSG00000166321	1	1.0	4331	4124	Rest
5914	30	TRIM44	ENSG00000166326	1	1.0	1370	7085	Rest
5915	30	ILK	ENSG00000166333	2	0.0	3018	5437	Rest
5916	30	TAF10	ENSG00000166337	2	-1.0	861	7594	Rest
5917	30	TPP1	ENSG00000166340	4	0.0	3460	4995	Rest
5918	30	CYB5A	ENSG00000166347	2	0.0	4128	4327	Rest
5919	30	ATP9B	ENSG00000166377	4	1.0	3996	4459	Rest
5920	30	PPFIBP2	ENSG00000166387	1	-1.0	312	8143	Rest
5921	30	SERPINB8	ENSG00000166401	6	1.0	7595	860	Rest
5922	30	RIC3	ENSG00000166405	1	1.0	2120	6335	Rest
5923	30	ZMAT1	ENSG00000166432	4	0.5	2495	5960	Rest
5924	30	XRRA1	ENSG00000166435	1	1.0	4475	3980	Rest
5925	30	TRIM66	ENSG00000166436	1	1.0	5922	2533	Rest
5926	30	RNF169	ENSG00000166439	5	1.0	6218	2237	Rest
5927	30	CDYL2	ENSG00000166446	18	1.0	8398	57	Rest
5928	30	CENPN	ENSG00000166451	2	0.0	6445	2010	Rest
5929	30	AKIP1	ENSG00000166452	2	1.0	5683	2772	Rest
5930	30	ATMIN	ENSG00000166454	2	1.0	3556	4899	Rest
5931	30	C16orf46	ENSG00000166455	1	1.0	4029	4426	Rest
5932	30	TMEM41B	ENSG00000166471	1	1.0	3627	4828	Rest
5933	30	LEO1	ENSG00000166477	1	1.0	3658	4797	Rest
5934	30	TMX3	ENSG00000166479	1	1.0	3637	4818	Rest
5935	30	WEE1	ENSG00000166483	1	-1.0	5706	2749	Rest
5936	30	MAPK7	ENSG00000166484	4	-1.0	804	7651	Rest
5937	30	PRKCB	ENSG00000166501	5	0.6	5948	2507	Rest
5938	30	MCM7	ENSG00000166508	2	-1.0	5573	2882	Rest
5939	30	ZNF3	ENSG00000166526	2	1.0	4114	4341	Rest
5940	30	ZSCAN21	ENSG00000166529	1	1.0	1545	6910	Rest
5941	30	TK2	ENSG00000166548	3	1.0	4568	3887	Rest
5942	30	SEC11C	ENSG00000166562	9	0.7777777777777778	7444	1011	Rest
5943	30	TMEM135	ENSG00000166575	2	-1.0	1192	7263	Rest
5944	30	NDEL1	ENSG00000166579	2	0.0	2148	6307	Rest
5945	30	CENPV	ENSG00000166582	2	0.0	5259	3196	Rest
5946	30	CIAO2B	ENSG00000166595	1	1.0	4108	4347	Rest
5947	30	HSP90B1	ENSG00000166598	3	1.0	7590	865	Rest
5948	30	BLCAP	ENSG00000166619	1	1.0	3950	4505	Rest
5949	30	ATF7IP2	ENSG00000166669	4	0.5	3500	4955	Rest
5950	30	BEX3	ENSG00000166681	3	-1.0	561	7894	Rest
5951	30	PLEKHA7	ENSG00000166689	18	1.0	7564	891	Rest
5952	30	ZNF606	ENSG00000166704	1	-1.0	2569	5886	Rest
5953	30	ZNF592	ENSG00000166716	2	0.0	723	7732	Rest
5954	30	GOLM2	ENSG00000166734	5	1.0	6863	1592	Rest
5955	30	AP1G1	ENSG00000166747	4	1.0	7097	1358	Rest
5956	30	SLFN5	ENSG00000166750	2	-1.0	885	7570	Rest
5957	30	CATSPER2	ENSG00000166762	2	1.0	4977	3478	Rest
5958	30	BMERB1	ENSG00000166780	15	1.0	8051	404	Rest
5959	30	SAAL1	ENSG00000166788	1	1.0	5590	2865	Rest
5960	30	PPIB	ENSG00000166794	2	1.0	1980	6475	Rest
5961	30	PCLAF	ENSG00000166803	2	0.0	5890	2565	Rest
5962	30	KIF7	ENSG00000166813	9	1.0	7372	1083	Rest
5963	30	TMEM170A	ENSG00000166822	2	1.0	3190	5265	Rest
5964	30	MESP1	ENSG00000166823	1	1.0	4631	3824	Rest
5965	30	ANPEP	ENSG00000166825	1	1.0	1278	7177	Rest
5966	30	C18orf54	ENSG00000166845	6	1.0	7703	752	Rest
5967	30	TERF2IP	ENSG00000166848	4	1.0	7520	935	Rest
5968	30	PLK1	ENSG00000166851	1	-1.0	2401	6054	Rest
5969	30	CLPX	ENSG00000166855	2	1.0	5949	2506	Rest
5970	30	NEMP1	ENSG00000166881	7	1.0	8159	296	Rest
5971	30	NAB2	ENSG00000166886	51	1.0	8451	4	Rest
5972	30	VPS39	ENSG00000166887	3	1.0	5107	3348	Rest
5973	30	STAT6	ENSG00000166888	8	-1.0	81	8374	Rest
5974	30	PATL1	ENSG00000166889	2	1.0	7172	1283	Rest
5975	30	ATP23	ENSG00000166896	1	-1.0	895	7560	Rest
5976	30	STX3	ENSG00000166900	2	-1.0	1465	6990	Rest
5977	30	MTMR10	ENSG00000166912	2	0.0	1907	6548	Rest
5978	30	YWHAB	ENSG00000166913	3	-1.0	2413	6042	Rest
5979	30	C15orf48	ENSG00000166920	3	1.0	6375	2079	Rest
5980	30	TSC22D4	ENSG00000166925	6	1.0	7715	740	Rest
5981	30	DIS3L	ENSG00000166938	1	1.0	3668	4787	Rest
5982	30	CCNDBP1	ENSG00000166946	2	1.0	3065	5390	Rest
5983	30	SMAD3	ENSG00000166949	2	0.0	2482	5973	Rest
5984	30	MAP1A	ENSG00000166963	5	-1.0	91	8364	Rest
5985	30	RCCD1	ENSG00000166965	2	0.0	5990	2465	Rest
5986	30	AKTIP	ENSG00000166971	3	-0.3333333333333333	1493	6962	Rest
5987	30	MAPRE2	ENSG00000166974	26	0.9230769230769231	8275	180	Rest
5988	30	MBD6	ENSG00000166987	1	1.0	5072	3383	Rest
5989	30	PDIA3	ENSG00000167004	1	1.0	3117	5338	Rest
5990	30	NUDT21	ENSG00000167005	2	0.0	7550	905	Rest
5991	30	NKX3-1	ENSG00000167034	1	1.0	2959	5496	Rest
5992	30	DUSP18	ENSG00000167065	1	-1.0	1643	6812	Rest
5993	30	TEF	ENSG00000167074	1	-1.0	1714	6741	Rest
5994	30	PBX3	ENSG00000167081	2	1.0	6308	2147	Rest
5995	30	GNGT2	ENSG00000167083	9	0.7777777777777778	7159	1296	Rest
5996	30	SNRPD1	ENSG00000167088	2	0.0	3075	5380	Rest
5997	30	EEIG1	ENSG00000167106	3	-1.0	506	7949	Rest
5998	30	GOLGA2	ENSG00000167110	5	1.0	5160	3295	Rest
5999	30	COQ4	ENSG00000167113	1	1.0	5355	3100	Rest
6000	30	SLC27A4	ENSG00000167114	2	1.0	3182	5273	Rest
6001	30	CERCAM	ENSG00000167123	3	1.0	6208	2247	Rest
6002	30	DOLPP1	ENSG00000167130	1	-1.0	3002	5453	Rest
6003	30	ENDOG	ENSG00000167136	6	-0.6666666666666666	330	8125	Rest
6004	30	PRRX2	ENSG00000167157	9	1.0	7801	654	Rest
6005	30	C15orf39	ENSG00000167173	5	1.0	3944	4511	Rest
6006	30	SP2	ENSG00000167182	1	-1.0	1317	7138	Rest
6007	30	COQ7	ENSG00000167186	3	1.0	5836	2619	Rest
6008	30	GPRC5B	ENSG00000167191	1	1.0	2110	6345	Rest
6009	30	CRK	ENSG00000167193	1	1.0	4008	4447	Rest
6010	30	FBXO22	ENSG00000167196	2	0.0	1552	6903	Rest
6011	30	TBC1D2B	ENSG00000167202	6	1.0	7664	791	Rest
6012	30	NOD2	ENSG00000167207	9	1.0	7901	554	Rest
6013	30	SNX20	ENSG00000167208	2	1.0	4390	4065	Rest
6014	30	HDHD2	ENSG00000167220	4	0.5	5740	2715	Rest
6015	30	RNF214	ENSG00000167257	1	1.0	2425	6030	Rest
6016	30	DUS2	ENSG00000167264	4	1.0	4929	3526	Rest
6017	30	POP5	ENSG00000167272	1	1.0	5491	2964	Rest
6018	30	ENGASE	ENSG00000167280	1	1.0	3434	5021	Rest
6019	30	ATP5MG	ENSG00000167283	3	-0.3333333333333333	3008	5447	Rest
6020	30	CD3D	ENSG00000167286	7	1.0	7359	1096	Rest
6021	30	STIM1	ENSG00000167323	9	-1.0	65	8390	Rest
6022	30	RRM1	ENSG00000167325	3	-0.3333333333333333	4169	4286	Rest
6023	30	TRIM68	ENSG00000167333	1	1.0	4539	3916	Rest
6024	30	ZNF23	ENSG00000167377	1	1.0	2609	5846	Rest
6025	30	IRGQ	ENSG00000167378	6	1.0	7632	823	Rest
6026	30	ZNF226	ENSG00000167380	2	0.0	3062	5393	Rest
6027	30	PPP2R3B	ENSG00000167393	1	1.0	3918	4537	Rest
6028	30	ZNF646	ENSG00000167395	1	1.0	3885	4570	Rest
6029	30	VKORC1	ENSG00000167397	3	1.0	6144	2311	Rest
6030	30	GNG8	ENSG00000167414	9	1.0	7726	729	Rest
6031	30	TPM4	ENSG00000167460	6	0.0	3791	4664	Rest
6032	30	RAB8A	ENSG00000167461	3	1.0	6074	2381	Rest
6033	30	GPX4	ENSG00000167468	13	1.0	8306	149	Rest
6034	30	MIDN	ENSG00000167470	3	-0.3333333333333333	449	8006	Rest
6035	30	GATAD2A	ENSG00000167491	1	1.0	3381	5074	Rest
6036	30	MVD	ENSG00000167508	3	1.0	6953	1502	Rest
6037	30	CDT1	ENSG00000167513	3	0.3333333333333333	5287	3168	Rest
6038	30	TRAPPC2L	ENSG00000167515	1	-1.0	1967	6488	Rest
6039	30	ANKRD11	ENSG00000167522	1	1.0	5795	2660	Rest
6040	30	SPATA33	ENSG00000167523	2	0.0	6407	2048	Rest
6041	30	PROCA1	ENSG00000167525	1	1.0	2595	5860	Rest
6042	30	ZNF641	ENSG00000167528	2	0.0	2255	6200	Rest
6043	30	DHRS13	ENSG00000167536	1	-1.0	736	7719	Rest
6044	30	TP53I13	ENSG00000167543	1	1.0	2742	5713	Rest
6045	30	RHEBL1	ENSG00000167550	3	1.0	4655	3800	Rest
6046	30	TUBA1A	ENSG00000167552	3	1.0	1987	6468	Rest
6047	30	TUBA1C	ENSG00000167553	4	0.0	2332	6123	Rest
6048	30	SERTAD3	ENSG00000167565	2	0.0	2968	5487	Rest
6049	30	NCKAP5L	ENSG00000167566	1	1.0	1379	7076	Rest
6050	30	RAB4B	ENSG00000167578	4	-0.5	880	7575	Rest
6051	30	NFKBID	ENSG00000167604	34	1.0	8280	175	Rest
6052	30	LAIR1	ENSG00000167613	5	-1.0	1395	7060	Rest
6053	30	LENG8	ENSG00000167615	7	0.7142857142857143	5960	2495	Rest
6054	30	LAIR2	ENSG00000167618	11	1.0	7199	1256	Rest
6055	30	ZNF526	ENSG00000167625	1	1.0	1470	6985	Rest
6056	30	TRAPPC9	ENSG00000167632	2	0.0	2579	5876	Rest
6057	30	ZNF146	ENSG00000167635	4	1.0	4965	3490	Rest
6058	30	ZNF283	ENSG00000167637	2	-1.0	1458	6997	Rest
6059	30	SPINT2	ENSG00000167642	1	1.0	2781	5674	Rest
6060	30	YIF1B	ENSG00000167645	1	1.0	3986	4469	Rest
6061	30	DAPK3	ENSG00000167657	1	1.0	6298	2157	Rest
6062	30	EEF2	ENSG00000167658	4	0.0	873	7582	Rest
6063	30	TMIGD2	ENSG00000167664	2	1.0	1708	6747	Rest
6064	30	CHAF1A	ENSG00000167670	2	0.0	6289	2166	Rest
6065	30	UBXN6	ENSG00000167671	4	1.0	6604	1851	Rest
6066	30	HDGFL2	ENSG00000167674	2	1.0	6452	2003	Rest
6067	30	ZNF444	ENSG00000167685	3	1.0	3081	5374	Rest
6068	30	TLCD3A	ENSG00000167695	4	1.0	7652	803	Rest
6069	30	GLOD4	ENSG00000167699	1	1.0	5255	3200	Rest
6070	30	MFSD3	ENSG00000167700	1	1.0	2089	6366	Rest
6071	30	KIFC2	ENSG00000167702	1	-1.0	795	7660	Rest
6072	30	SLC43A2	ENSG00000167703	31	1.0	8389	66	Rest
6073	30	RILP	ENSG00000167705	2	1.0	2647	5808	Rest
6074	30	WDR81	ENSG00000167716	4	-1.0	218	8237	Rest
6075	30	CYB5D2	ENSG00000167740	1	1.0	4409	4046	Rest
6076	30	KLK1	ENSG00000167748	1	1.0	5364	3090	Rest
6077	30	ZNF83	ENSG00000167766	1	1.0	3256	5199	Rest
6078	30	OTUB1	ENSG00000167770	1	-1.0	1387	7068	Rest
6079	30	SPRYD3	ENSG00000167778	2	1.0	4381	4074	Rest
6080	30	ZNF558	ENSG00000167785	1	-1.0	976	7479	Rest
6081	30	NDUFV1	ENSG00000167792	1	1.0	4850	3605	Rest
6082	30	CDK2AP2	ENSG00000167797	4	0.0	4068	4387	Rest
6083	30	NUDT8	ENSG00000167799	2	1.0	4307	4148	Rest
6084	30	PRDX2	ENSG00000167815	5	-1.0	737	7718	Rest
6085	30	MIS12	ENSG00000167842	2	0.0	5012	3443	Rest
6086	30	ATP5PD	ENSG00000167863	2	-1.0	375	8080	Rest
6087	30	SRP68	ENSG00000167881	5	1.0	6503	1952	Rest
6088	30	TMC8	ENSG00000167895	3	-0.3333333333333333	916	7539	Rest
6089	30	TK1	ENSG00000167900	4	0.5	6565	1890	Rest
6090	30	TMEM68	ENSG00000167904	2	1.0	3494	4961	Rest
6091	30	KRT10-AS1	ENSG00000167920	4	1.0	6441	2014	Rest
6092	30	FAM234A	ENSG00000167930	2	0.0	563	7892	Rest
6093	30	E4F1	ENSG00000167967	1	1.0	3956	4499	Rest
6094	30	ECI1	ENSG00000167969	1	1.0	3102	5353	Rest
6095	30	ABCA3	ENSG00000167972	4	1.0	6066	2389	Rest
6096	30	KCTD5	ENSG00000167977	3	1.0	5988	2467	Rest
6097	30	VWCE	ENSG00000167992	2	1.0	2819	5636	Rest
6098	30	FTH1	ENSG00000167996	7	1.0	5882	2573	Rest
6099	30	BSCL2	ENSG00000168000	7	1.0	6793	1662	Rest
6100	30	POLR2G	ENSG00000168002	15	1.0	8205	250	Rest
6101	30	SLC3A2	ENSG00000168003	5	0.6	5867	2588	Rest
6102	30	SPINDOC	ENSG00000168005	2	0.0	6765	1690	Rest
6103	30	ATG16L2	ENSG00000168010	1	1.0	1026	7429	Rest
6104	30	C2CD3	ENSG00000168014	4	1.0	6327	2128	Rest
6105	30	TRANK1	ENSG00000168016	4	-1.0	422	8033	Rest
6106	30	CTNNB1	ENSG00000168036	16	1.0	8026	429	Rest
6107	30	ULK4	ENSG00000168038	4	-1.0	433	8022	Rest
6108	30	FADD	ENSG00000168040	4	0.0	4111	4344	Rest
6109	30	LTBP3	ENSG00000168056	4	1.0	6874	1581	Rest
6110	30	NAALADL1	ENSG00000168060	1	-1.0	2991	5464	Rest
6111	30	SAC3D1	ENSG00000168061	3	-0.3333333333333333	903	7552	Rest
6112	30	MAP4K2	ENSG00000168067	3	-1.0	1438	7017	Rest
6113	30	CCDC88B	ENSG00000168071	4	1.0	7182	1273	Rest
6114	30	PBK	ENSG00000168078	2	0.0	2891	5564	Rest
6115	30	PAFAH1B2	ENSG00000168092	4	1.0	6480	1975	Rest
6116	30	ANKS3	ENSG00000168096	2	1.0	4071	4384	Rest
6117	30	KIAA1586	ENSG00000168116	3	1.0	5236	3219	Rest
6118	30	RAB4A	ENSG00000168118	3	-0.3333333333333333	579	7876	Rest
6119	30	SETD5	ENSG00000168137	6	1.0	7789	666	Rest
6120	30	THAP9	ENSG00000168152	1	1.0	1723	6732	Rest
6121	30	RNF187	ENSG00000168159	4	1.0	6475	1980	Rest
6122	30	HOOK3	ENSG00000168172	2	1.0	3038	5417	Rest
6123	30	MAPK1IP1L	ENSG00000168175	1	1.0	6330	2125	Rest
6124	30	DDIT4	ENSG00000168209	3	1.0	5830	2625	Rest
6125	30	RBPJ	ENSG00000168214	33	1.0	8351	104	Rest
6126	30	LMBRD1	ENSG00000168216	2	0.0	2244	6211	Rest
6127	30	ZCCHC4	ENSG00000168228	2	1.0	6270	2185	Rest
6128	30	PTGDR	ENSG00000168229	1	1.0	1240	7215	Rest
6129	30	TTC39C	ENSG00000168234	11	-0.8181818181818182	185	8270	Rest
6130	30	GLYCTK	ENSG00000168237	2	-1.0	2575	5880	Rest
6131	30	GNG4	ENSG00000168243	35	1.0	8289	166	Rest
6132	30	UBTD2	ENSG00000168246	2	-1.0	1688	6767	Rest
6133	30	NKIRAS2	ENSG00000168256	1	1.0	4325	4130	Rest
6134	30	DNAJC7	ENSG00000168259	2	1.0	3772	4683	Rest
6135	30	IRF2BP2	ENSG00000168264	8	0.75	4643	3812	Rest
6136	30	NT5DC2	ENSG00000168268	1	1.0	6261	2194	Rest
6137	30	UQCC5	ENSG00000168273	1	1.0	4230	4225	Rest
6138	30	COA6	ENSG00000168275	4	0.5	4333	4122	Rest
6139	30	KIF5C	ENSG00000168280	3	0.3333333333333333	2375	6080	Rest
6140	30	MGAT2	ENSG00000168282	5	1.0	3766	4689	Rest
6141	30	BMI1	ENSG00000168283	21	1.0	8367	88	Rest
6142	30	THAP11	ENSG00000168286	1	-1.0	558	7897	Rest
6143	30	MMADHC	ENSG00000168288	1	-1.0	3161	5294	Rest
6144	30	PXK	ENSG00000168297	8	1.0	6568	1887	Rest
6145	30	H1-4	ENSG00000168298	2	-1.0	3342	5113	Rest
6146	30	PCMTD1	ENSG00000168300	3	1.0	2728	5727	Rest
6147	30	KCTD6	ENSG00000168301	3	-1.0	776	7679	Rest
6148	30	IRF2	ENSG00000168310	13	0.8461538461538461	7302	1153	Rest
6149	30	CX3CR1	ENSG00000168329	4	-1.0	1222	7233	Rest
6150	30	XIRP1	ENSG00000168334	2	1.0	3262	5192	Rest
6151	30	ARF4	ENSG00000168374	3	1.0	7386	1069	Rest
6152	30	SEPTIN2	ENSG00000168385	8	0.75	6683	1772	Rest
6153	30	FILIP1L	ENSG00000168386	27	1.0	8290	165	Rest
6154	30	MFSD2A	ENSG00000168389	6	1.0	7107	1348	Rest
6155	30	DTYMK	ENSG00000168393	2	0.0	5627	2828	Rest
6156	30	TAP1	ENSG00000168394	6	-1.0	333	8122	Rest
6157	30	ING5	ENSG00000168395	3	1.0	5965	2490	Rest
6158	30	ATG4B	ENSG00000168397	5	1.0	7566	889	Rest
6159	30	MLKL	ENSG00000168404	1	-1.0	1442	7013	Rest
6160	30	RFWD3	ENSG00000168411	1	1.0	7414	1041	Rest
6161	30	RHOH	ENSG00000168421	2	1.0	1936	6519	Rest
6162	30	COG7	ENSG00000168434	2	1.0	6523	1932	Rest
6163	30	REEP4	ENSG00000168476	1	-1.0	4649	3806	Rest
6164	30	BMP1	ENSG00000168487	1	1.0	3452	5003	Rest
6165	30	ATXN2L	ENSG00000168488	1	1.0	5405	3050	Rest
6166	30	FEN1	ENSG00000168496	4	0.0	5809	2646	Rest
6167	30	HEXIM2	ENSG00000168517	1	1.0	2186	6269	Rest
6168	30	TRAPPC11	ENSG00000168538	2	1.0	5993	2462	Rest
6169	30	GFRA2	ENSG00000168546	10	1.0	6804	1651	Rest
6170	30	ING2	ENSG00000168556	3	1.0	7739	716	Rest
6171	30	SNRNP48	ENSG00000168566	2	1.0	4891	3564	Rest
6172	30	TMUB2	ENSG00000168591	1	1.0	2731	5724	Rest
6173	30	STAT3	ENSG00000168610	5	0.6	5443	3012	Rest
6174	30	ZSWIM1	ENSG00000168612	1	-1.0	1186	7269	Rest
6175	30	AXIN2	ENSG00000168646	5	1.0	2690	5765	Rest
6176	30	ZNF30	ENSG00000168661	1	-1.0	1266	7189	Rest
6177	30	LDLRAD4	ENSG00000168675	4	1.0	6888	1567	Rest
6178	30	IL7R	ENSG00000168685	8	-0.75	235	8220	Rest
6179	30	TMEM208	ENSG00000168701	3	1.0	5098	3357	Rest
6180	30	AHCYL1	ENSG00000168710	3	1.0	7187	1268	Rest
6181	30	DNAJC21	ENSG00000168724	2	1.0	7424	1031	Rest
6182	30	SEMA4C	ENSG00000168758	2	1.0	2958	5497	Rest
6183	30	CNNM3	ENSG00000168763	3	0.3333333333333333	3893	4562	Rest
6184	30	TET2	ENSG00000168769	2	0.0	2980	5475	Rest
6185	30	TCTN2	ENSG00000168778	3	1.0	4748	3707	Rest
6186	30	PPIP5K1	ENSG00000168781	1	1.0	7192	1263	Rest
6187	30	TSPAN5	ENSG00000168785	19	0.8947368421052632	8343	112	Rest
6188	30	ZBTB5	ENSG00000168795	1	1.0	6399	2056	Rest
6189	30	ADAL	ENSG00000168803	1	1.0	3763	4692	Rest
6190	30	LCMT2	ENSG00000168806	1	1.0	5454	3001	Rest
6191	30	SNTB2	ENSG00000168807	4	1.0	4489	3966	Rest
6192	30	IL12A	ENSG00000168811	1	1.0	2765	5690	Rest
6193	30	NSG1	ENSG00000168824	3	-1.0	913	7542	Rest
6194	30	GFM1	ENSG00000168827	1	-1.0	3459	4996	Rest
6195	30	DDX19A	ENSG00000168872	1	1.0	4340	4115	Rest
6196	30	ATOH8	ENSG00000168874	1	1.0	6401	2054	Rest
6197	30	ANKRD49	ENSG00000168876	2	1.0	5284	3171	Rest
6198	30	USP39	ENSG00000168883	1	1.0	5800	2655	Rest
6199	30	TNIP2	ENSG00000168884	8	1.0	7713	742	Rest
6200	30	C2orf68	ENSG00000168887	3	1.0	5537	2918	Rest
6201	30	TMEM150A	ENSG00000168890	1	-1.0	823	7632	Rest
6202	30	VAMP5	ENSG00000168899	1	-1.0	1159	7296	Rest
6203	30	LRRC28	ENSG00000168904	16	1.0	7943	512	Rest
6204	30	MAT2A	ENSG00000168906	2	0.0	4580	3875	Rest
6205	30	SLC35G2	ENSG00000168917	2	1.0	5580	2875	Rest
6206	30	INPP5D	ENSG00000168918	2	1.0	6233	2222	Rest
6207	30	CEP120	ENSG00000168944	1	1.0	2775	5680	Rest
6208	30	MFF	ENSG00000168958	5	0.6	5981	2474	Rest
6209	30	LGALS9	ENSG00000168961	2	-1.0	477	7978	Rest
6210	30	E2F6	ENSG00000169016	12	1.0	8081	374	Rest
6211	30	FEM1B	ENSG00000169018	1	1.0	2881	5574	Rest
6212	30	COMMD8	ENSG00000169019	3	1.0	6317	2138	Rest
6213	30	ATP5ME	ENSG00000169020	1	-1.0	1717	6738	Rest
6214	30	MAP2K1	ENSG00000169032	2	0.0	1353	7102	Rest
6215	30	IRS1	ENSG00000169047	4	0.0	965	7490	Rest
6216	30	MECP2	ENSG00000169057	3	0.3333333333333333	6158	2297	Rest
6217	30	UPF3A	ENSG00000169062	1	1.0	2869	5586	Rest
6218	30	DHRSX	ENSG00000169084	4	1.0	6685	1770	Rest
6219	30	ASMTL	ENSG00000169093	5	0.6	4724	3731	Rest
6220	30	SLC25A6	ENSG00000169100	1	-1.0	779	7676	Rest
6221	30	CHST14	ENSG00000169105	2	0.0	1267	7188	Rest
6222	30	CSNK1G1	ENSG00000169118	2	1.0	4315	4140	Rest
6223	30	AFAP1L2	ENSG00000169129	4	1.0	7897	558	Rest
6224	30	ZNF354A	ENSG00000169131	1	1.0	1202	7253	Rest
6225	30	ATF5	ENSG00000169136	17	1.0	7964	491	Rest
6226	30	ZBTB43	ENSG00000169155	1	1.0	3470	4985	Rest
6227	30	APEX2	ENSG00000169188	1	1.0	4865	3590	Rest
6228	30	NSMCE1	ENSG00000169189	2	0.0	1918	6537	Rest
6229	30	CCDC126	ENSG00000169193	2	-1.0	3751	4704	Rest
6230	30	IL13	ENSG00000169194	4	1.0	3904	4551	Rest
6231	30	CD2BP2	ENSG00000169217	7	1.0	7883	572	Rest
6232	30	RGS14	ENSG00000169220	18	-1.0	19	8436	Rest
6233	30	TBC1D10B	ENSG00000169221	2	1.0	7679	776	Rest
6234	30	LMAN2	ENSG00000169223	3	1.0	5986	2469	Rest
6235	30	RAB24	ENSG00000169228	2	1.0	5182	3273	Rest
6236	30	PRELID1	ENSG00000169230	3	0.3333333333333333	7136	1319	Rest
6237	30	CA5B	ENSG00000169239	2	-1.0	788	7667	Rest
6238	30	SLC50A1	ENSG00000169241	3	-1.0	249	8206	Rest
6239	30	CXCL10	ENSG00000169245	1	1.0	1294	7161	Rest
6240	30	ZRSR2	ENSG00000169249	1	-1.0	883	7572	Rest
6241	30	NMD3	ENSG00000169251	1	1.0	1198	7257	Rest
6242	30	ADRB2	ENSG00000169252	3	0.3333333333333333	1356	7099	Rest
6243	30	B3GALNT1	ENSG00000169255	3	0.3333333333333333	854	7601	Rest
6244	30	PGM2	ENSG00000169299	1	1.0	5386	3069	Rest
6245	30	SLC33A1	ENSG00000169359	1	1.0	2370	6085	Rest
6246	30	SNUPN	ENSG00000169371	2	0.0	1935	6520	Rest
6247	30	CRADD	ENSG00000169372	1	-1.0	1252	7202	Rest
6248	30	SIN3A	ENSG00000169375	2	0.0	6151	2304	Rest
6249	30	ARL13B	ENSG00000169379	3	1.0	7109	1346	Rest
6250	30	PTPN9	ENSG00000169410	1	1.0	1823	6632	Rest
6251	30	RNASE6	ENSG00000169413	2	1.0	2306	6149	Rest
6252	30	CXCL8	ENSG00000169429	7	1.0	7094	1361	Rest
6253	30	SCN9A	ENSG00000169432	6	-0.6666666666666666	879	7576	Rest
6254	30	CD52	ENSG00000169442	5	-1.0	370	8085	Rest
6255	30	MMGT1	ENSG00000169446	1	1.0	4768	3687	Rest
6256	30	TM2D2	ENSG00000169490	1	1.0	4254	4201	Rest
6257	30	PLEKHA2	ENSG00000169499	3	-1.0	922	7533	Rest
6258	30	CLIC4	ENSG00000169504	4	0.5	4227	4228	Rest
6259	30	GPR183	ENSG00000169508	1	1.0	1910	6545	Rest
6260	30	METTL15	ENSG00000169519	5	1.0	6834	1620	Rest
6261	30	ZEB2	ENSG00000169554	19	1.0	8423	32	Rest
6262	30	PCBP1	ENSG00000169564	2	0.0	1487	6968	Rest
6263	30	HINT1	ENSG00000169567	4	0.5	2440	6015	Rest
6264	30	DTWD2	ENSG00000169570	2	1.0	4264	4191	Rest
6265	30	CLIC3	ENSG00000169583	6	-0.3333333333333333	758	7697	Rest
6266	30	INO80E	ENSG00000169592	2	1.0	2913	5541	Rest
6267	30	DFFB	ENSG00000169598	1	1.0	3160	5295	Rest
6268	30	NFU1	ENSG00000169599	5	1.0	7144	1311	Rest
6269	30	CKAP2L	ENSG00000169607	1	1.0	2935	5520	Rest
6270	30	RAMAC	ENSG00000169612	1	1.0	4817	3638	Rest
6271	30	HIC2	ENSG00000169635	1	1.0	2665	5790	Rest
6272	30	LUZP1	ENSG00000169641	2	1.0	5741	2714	Rest
6273	30	HEXD	ENSG00000169660	1	1.0	566	7889	Rest
6274	30	BUB1	ENSG00000169679	2	0.0	5071	3384	Rest
6275	30	SPNS1	ENSG00000169682	2	1.0	5316	3139	Rest
6276	30	LRRC45	ENSG00000169683	2	0.0	2286	6169	Rest
6277	30	CHRNA5	ENSG00000169684	3	1.0	7257	1198	Rest
6278	30	CENPX	ENSG00000169689	2	0.0	2906	5549	Rest
6279	30	AGPAT2	ENSG00000169692	2	1.0	7871	584	Rest
6280	30	ASPSCR1	ENSG00000169696	1	1.0	2356	6099	Rest
6281	30	FASN	ENSG00000169710	1	-1.0	5040	3415	Rest
6282	30	CNBP	ENSG00000169714	6	-1.0	356	8099	Rest
6283	30	MT1E	ENSG00000169715	1	1.0	4106	4349	Rest
6284	30	DUS1L	ENSG00000169718	3	1.0	4840	3615	Rest
6285	30	RFNG	ENSG00000169733	1	1.0	3520	4935	Rest
6286	30	DCXR	ENSG00000169738	3	-0.3333333333333333	2801	5654	Rest
6287	30	ZNF32	ENSG00000169740	5	-1.0	986	7469	Rest
6288	30	RAC3	ENSG00000169750	4	1.0	4789	3666	Rest
6289	30	TAPT1	ENSG00000169762	1	-1.0	1587	6868	Rest
6290	30	UGP2	ENSG00000169764	1	-1.0	438	8017	Rest
6291	30	HNRNPF	ENSG00000169813	6	-1.0	840	7615	Rest
6292	30	CSGALNACT2	ENSG00000169826	4	0.0	3066	5389	Rest
6293	30	AVEN	ENSG00000169857	2	0.0	2784	5671	Rest
6294	30	TRIM56	ENSG00000169871	1	1.0	2321	6134	Rest
6295	30	SYAP1	ENSG00000169895	2	1.0	7411	1044	Rest
6296	30	ITGAM	ENSG00000169896	8	-1.0	30	8425	Rest
6297	30	TOR1AIP2	ENSG00000169905	4	1.0	6397	2058	Rest
6298	30	GUSB	ENSG00000169919	1	1.0	6971	1484	Rest
6299	30	KLF13	ENSG00000169926	9	-1.0	292	8163	Rest
6300	30	ZNF764	ENSG00000169951	1	1.0	3194	5261	Rest
6301	30	ZNF768	ENSG00000169957	14	1.0	7767	688	Rest
6302	30	TMEM42	ENSG00000169964	1	-1.0	1859	6596	Rest
6303	30	MAP3K2	ENSG00000169967	7	1.0	6283	2172	Rest
6304	30	SF3B5	ENSG00000169976	2	1.0	4386	4068	Rest
6305	30	ZNF35	ENSG00000169981	3	1.0	7223	1232	Rest
6306	30	IFFO2	ENSG00000169991	2	0.0	2258	6197	Rest
6307	30	NLGN2	ENSG00000169992	1	1.0	4798	3657	Rest
6308	30	CHD3	ENSG00000170004	4	1.0	6858	1597	Rest
6309	30	TMEM154	ENSG00000170006	2	-1.0	1405	7050	Rest
6310	30	ALCAM	ENSG00000170017	2	1.0	3797	4658	Rest
6311	30	YWHAG	ENSG00000170027	6	1.0	6799	1656	Rest
6312	30	UBE2E3	ENSG00000170035	7	1.0	8131	324	Rest
6313	30	CNTROB	ENSG00000170037	1	1.0	4144	4311	Rest
6314	30	TRAPPC1	ENSG00000170043	1	-1.0	3615	4840	Rest
6315	30	SIMC1	ENSG00000170085	1	1.0	2488	5967	Rest
6316	30	NIPA1	ENSG00000170113	8	1.0	7330	1125	Rest
6317	30	UBE2E1	ENSG00000170142	2	-1.0	4879	3575	Rest
6318	30	SIK2	ENSG00000170145	2	0.0	4889	3566	Rest
6319	30	CHRNB1	ENSG00000170175	3	-0.3333333333333333	1808	6647	Rest
6320	30	USP38	ENSG00000170185	2	1.0	3504	4951	Rest
6321	30	SLC16A5	ENSG00000170190	6	1.0	5773	2682	Rest
6322	30	ADPRM	ENSG00000170222	1	1.0	2567	5888	Rest
6323	30	PWWP2A	ENSG00000170234	2	0.0	3312	5143	Rest
6324	30	USP47	ENSG00000170242	8	1.0	7548	907	Rest
6325	30	PDCD6IP	ENSG00000170248	1	-1.0	1884	6571	Rest
6326	30	ZNF282	ENSG00000170265	10	1.0	7777	678	Rest
6327	30	GLB1	ENSG00000170266	1	-1.0	1227	7228	Rest
6328	30	GON7	ENSG00000170270	1	-1.0	2232	6223	Rest
6329	30	CRTAP	ENSG00000170275	2	0.0	1793	6662	Rest
6330	30	CMTM8	ENSG00000170293	2	-1.0	1018	7437	Rest
6331	30	GABARAP	ENSG00000170296	5	1.0	2654	5801	Rest
6332	30	CDK1	ENSG00000170312	1	-1.0	2844	5611	Rest
6333	30	UBB	ENSG00000170315	3	1.0	7224	1231	Rest
6334	30	B3GNT2	ENSG00000170340	7	1.0	3899	4556	Rest
6335	30	TMED10	ENSG00000170348	3	1.0	6204	2251	Rest
6336	30	SMAD1	ENSG00000170365	1	1.0	4814	3641	Rest
6337	30	SLC30A1	ENSG00000170385	1	1.0	2786	5669	Rest
6338	30	HARS1	ENSG00000170445	1	1.0	6247	2208	Rest
6339	30	NFXL1	ENSG00000170448	1	1.0	2057	6398	Rest
6340	30	DNAJC18	ENSG00000170464	2	1.0	6996	1459	Rest
6341	30	SPATA24	ENSG00000170469	2	0.0	647	7808	Rest
6342	30	RALGAPB	ENSG00000170471	2	0.0	2535	5920	Rest
6343	30	PYM1	ENSG00000170473	4	1.0	6590	1865	Rest
6344	30	MZB1	ENSG00000170476	2	1.0	3116	5339	Rest
6345	30	SLC23A1	ENSG00000170482	1	1.0	2635	5820	Rest
6346	30	NPAS2	ENSG00000170485	2	1.0	3486	4969	Rest
6347	30	NUDT9	ENSG00000170502	1	-1.0	2039	6416	Rest
6348	30	PA2G4	ENSG00000170515	1	-1.0	3112	5343	Rest
6349	30	ELOVL6	ENSG00000170522	6	-0.6666666666666666	444	8011	Rest
6350	30	ARL6IP1	ENSG00000170540	4	1.0	4346	4109	Rest
6351	30	SERPINB9	ENSG00000170542	8	0.75	7611	844	Rest
6352	30	SMAGP	ENSG00000170545	2	0.0	322	8133	Rest
6353	30	EMB	ENSG00000170571	8	-0.5	544	7911	Rest
6354	30	NUDCD2	ENSG00000170584	1	1.0	2392	6063	Rest
6355	30	IRF2BP1	ENSG00000170604	2	0.0	1807	6648	Rest
6356	30	HSPA4	ENSG00000170606	1	1.0	5759	2696	Rest
6357	30	COMMD5	ENSG00000170619	4	1.0	7820	635	Rest
6358	30	GTSF1	ENSG00000170627	2	-1.0	1044	7411	Rest
6359	30	ZNF16	ENSG00000170631	1	1.0	2620	5835	Rest
6360	30	ARMC10	ENSG00000170632	2	1.0	5332	3123	Rest
6361	30	ACYP2	ENSG00000170634	1	1.0	2340	6115	Rest
6362	30	TRABD	ENSG00000170638	11	-1.0	141	8314	Rest
6363	30	ATF7	ENSG00000170653	1	-1.0	2961	5494	Rest
6364	30	SOCS6	ENSG00000170677	10	1.0	7989	466	Rest
6365	30	POLH	ENSG00000170734	8	-1.0	80	8375	Rest
6366	30	KIF5B	ENSG00000170759	3	1.0	6936	1519	Rest
6367	30	AKAP13	ENSG00000170776	1	1.0	2491	5964	Rest
6368	30	CDCA4	ENSG00000170779	1	1.0	5311	3144	Rest
6369	30	CHCHD7	ENSG00000170791	2	0.0	752	7703	Rest
6370	30	FOXN2	ENSG00000170802	6	0.6666666666666666	6237	2218	Rest
6371	30	USP32	ENSG00000170832	1	-1.0	1463	6992	Rest
6372	30	GPR27	ENSG00000170837	1	1.0	4318	4137	Rest
6373	30	KBTBD2	ENSG00000170852	3	0.3333333333333333	2528	5927	Rest
6374	30	RIOX2	ENSG00000170854	2	0.0	1523	6932	Rest
6375	30	LSM3	ENSG00000170860	2	0.0	5908	2547	Rest
6376	30	KIAA0232	ENSG00000170871	2	0.0	5995	2460	Rest
6377	30	MTSS1	ENSG00000170873	16	0.875	5688	2767	Rest
6378	30	TMEM43	ENSG00000170876	2	1.0	4295	4160	Rest
6379	30	RNF139	ENSG00000170881	3	1.0	4428	4027	Rest
6380	30	TSEN34	ENSG00000170892	1	1.0	3647	4808	Rest
6381	30	GSTA4	ENSG00000170899	14	1.0	8160	295	Rest
6382	30	MSANTD4	ENSG00000170903	2	0.0	2404	6051	Rest
6383	30	NDUFA3	ENSG00000170906	2	0.0	1141	7314	Rest
6384	30	PAQR8	ENSG00000170915	1	-1.0	864	7591	Rest
6385	30	ZNF160	ENSG00000170949	2	1.0	2948	5507	Rest
6386	30	CAVIN3	ENSG00000170955	10	1.0	7666	789	Rest
6387	30	S1PR1	ENSG00000170989	11	-1.0	52	8403	Rest
6388	30	PKIA	ENSG00000171033	7	0.42857142857142855	6034	2421	Rest
6389	30	TSNARE1	ENSG00000171045	1	1.0	2271	6184	Rest
6390	30	FEZ2	ENSG00000171055	2	1.0	5000	3455	Rest
6391	30	C11orf24	ENSG00000171067	2	0.0	2408	6047	Rest
6392	30	MTM1	ENSG00000171100	2	-1.0	2874	5581	Rest
6393	30	TRMT61B	ENSG00000171103	1	1.0	3767	4688	Rest
6394	30	INSR	ENSG00000171105	1	1.0	2996	5459	Rest
6395	30	MFN1	ENSG00000171109	1	1.0	4246	4209	Rest
6396	30	GIMAP8	ENSG00000171115	6	-1.0	290	8165	Rest
6397	30	KCNMB3	ENSG00000171121	2	1.0	4457	3998	Rest
6398	30	ATP6V0E2	ENSG00000171130	3	-0.3333333333333333	1200	7255	Rest
6399	30	JAGN1	ENSG00000171135	1	1.0	5977	2478	Rest
6400	30	TADA3	ENSG00000171148	7	1.0	7775	680	Rest
6401	30	SOCS5	ENSG00000171150	9	1.0	7681	774	Rest
6402	30	C1GALT1C1	ENSG00000171155	5	-0.2	1291	7164	Rest
6403	30	BBLN	ENSG00000171159	1	-1.0	3729	4726	Rest
6404	30	MORN4	ENSG00000171160	2	1.0	3110	5345	Rest
6405	30	ZNF672	ENSG00000171161	1	1.0	3965	4490	Rest
6406	30	NAIF1	ENSG00000171169	2	1.0	5308	3147	Rest
6407	30	RBKS	ENSG00000171174	1	1.0	4058	4397	Rest
6408	30	TMEM126B	ENSG00000171204	2	-1.0	1462	6993	Rest
6409	30	TRIM8	ENSG00000171206	26	1.0	8381	74	Rest
6410	30	NETO2	ENSG00000171208	2	1.0	4103	4352	Rest
6411	30	JUNB	ENSG00000171223	7	0.7142857142857143	6108	2347	Rest
6412	30	FAM241B	ENSG00000171224	1	1.0	4338	4117	Rest
6413	30	SHCBP1	ENSG00000171241	1	-1.0	5767	2688	Rest
6414	30	NPTX1	ENSG00000171246	6	-1.0	485	7970	Rest
6415	30	FAM98B	ENSG00000171262	2	1.0	7196	1259	Rest
6416	30	GAA	ENSG00000171298	2	1.0	5805	2650	Rest
6417	30	ZDHHC16	ENSG00000171307	2	0.0	5578	2877	Rest
6418	30	CHST11	ENSG00000171310	4	1.0	6027	2428	Rest
6419	30	PGAM1	ENSG00000171314	4	1.0	8065	390	Rest
6420	30	CHD7	ENSG00000171316	5	-0.2	1153	7302	Rest
6421	30	ESCO2	ENSG00000171320	2	0.0	5336	3119	Rest
6422	30	CLCN5	ENSG00000171365	1	-1.0	1520	6935	Rest
6423	30	PDE7B	ENSG00000171408	18	1.0	8041	414	Rest
6424	30	NAT1	ENSG00000171428	1	-1.0	1894	6560	Rest
6425	30	MCC	ENSG00000171444	4	1.0	4413	4041	Rest
6426	30	ZBTB26	ENSG00000171448	2	1.0	5391	3064	Rest
6427	30	ASXL1	ENSG00000171456	6	1.0	6435	2020	Rest
6428	30	ZNF562	ENSG00000171466	1	1.0	3692	4763	Rest
6429	30	ZNF318	ENSG00000171467	1	1.0	4176	4279	Rest
6430	30	ZNF561	ENSG00000171469	2	0.0	1623	6832	Rest
6431	30	WIPF2	ENSG00000171475	1	1.0	6205	2250	Rest
6432	30	HOPX	ENSG00000171476	9	0.7777777777777778	6556	1899	Rest
6433	30	LRRC8C	ENSG00000171488	1	1.0	3666	4789	Rest
6434	30	LRRC8D	ENSG00000171492	7	1.0	6726	1729	Rest
6435	30	PPID	ENSG00000171497	1	1.0	1665	6790	Rest
6436	30	ETFDH	ENSG00000171503	1	1.0	4584	3871	Rest
6437	30	LPAR3	ENSG00000171517	3	-0.3333333333333333	526	7929	Rest
6438	30	PTGER4	ENSG00000171522	4	1.0	6106	2349	Rest
6439	30	MAP6	ENSG00000171533	1	1.0	2034	6421	Rest
6440	30	BCL2L1	ENSG00000171552	24	1.0	8362	93	Rest
6441	30	ZNF584	ENSG00000171574	5	1.0	6625	1830	Rest
6442	30	CLSTN1	ENSG00000171603	3	-1.0	347	8108	Rest
6443	30	CXXC5	ENSG00000171604	16	1.0	8134	321	Rest
6444	30	ZNF274	ENSG00000171606	2	0.0	2502	5953	Rest
6445	30	PIK3CD	ENSG00000171608	1	-1.0	2154	6301	Rest
6446	30	SLC25A33	ENSG00000171612	4	0.5	6820	1635	Rest
6447	30	ENC1	ENSG00000171617	2	1.0	2812	5643	Rest
6448	30	SPSB1	ENSG00000171621	5	1.0	6022	2433	Rest
6449	30	BPTF	ENSG00000171634	2	0.0	2598	5857	Rest
6450	30	ZIK1	ENSG00000171649	3	-0.3333333333333333	2448	6007	Rest
6451	30	ATF7IP	ENSG00000171681	2	1.0	1768	6687	Rest
6452	30	RGS19	ENSG00000171700	7	-1.0	251	8204	Rest
6453	30	TCEA2	ENSG00000171703	1	1.0	5468	2987	Rest
6454	30	HDAC3	ENSG00000171720	1	1.0	7783	672	Rest
6455	30	GPHN	ENSG00000171723	4	1.0	5522	2933	Rest
6456	30	CAMTA1	ENSG00000171735	5	1.0	7958	497	Rest
6457	30	RASGRP4	ENSG00000171777	1	1.0	2552	5903	Rest
6458	30	BCL2	ENSG00000171791	5	-0.6	1067	7388	Rest
6459	30	RHNO1	ENSG00000171792	2	-1.0	2101	6354	Rest
6460	30	CTPS1	ENSG00000171793	2	0.0	4514	3941	Rest
6461	30	PWWP2B	ENSG00000171813	3	-1.0	403	8052	Rest
6462	30	EXOSC10	ENSG00000171824	5	1.0	7572	883	Rest
6463	30	ZNF570	ENSG00000171827	1	-1.0	1718	6737	Rest
6464	30	NINJ2	ENSG00000171840	11	1.0	8163	292	Rest
6465	30	MLLT3	ENSG00000171843	11	-1.0	119	8336	Rest
6466	30	RRM2	ENSG00000171848	3	-1.0	2993	5462	Rest
6467	30	TRAPPC12	ENSG00000171853	3	1.0	4741	3714	Rest
6468	30	C3AR1	ENSG00000171860	1	-1.0	1461	6994	Rest
6469	30	MRM3	ENSG00000171861	1	1.0	5709	2746	Rest
6470	30	PTEN	ENSG00000171862	18	0.8888888888888888	7205	1250	Rest
6471	30	RNASEH1	ENSG00000171865	1	-1.0	2917	5538	Rest
6472	30	PRNP	ENSG00000171867	6	0.0	1568	6887	Rest
6473	30	TLN2	ENSG00000171914	4	1.0	5978	2477	Rest
6474	30	ZNF217	ENSG00000171940	4	1.0	5168	3287	Rest
6475	30	ATPAF2	ENSG00000171953	1	1.0	4225	4230	Rest
6476	30	FOXB1	ENSG00000171956	6	1.0	7023	1432	Rest
6477	30	SHLD1	ENSG00000171984	1	-1.0	1518	6937	Rest
6478	30	JMJD1C	ENSG00000171988	6	1.0	7299	1156	Rest
6479	30	MAL	ENSG00000172005	4	-0.5	728	7727	Rest
6480	30	ZNF554	ENSG00000172006	2	1.0	2300	6155	Rest
6481	30	RAB33B	ENSG00000172007	3	-1.0	1135	7320	Rest
6482	30	EPHX4	ENSG00000172031	1	1.0	2691	5764	Rest
6483	30	QARS1	ENSG00000172053	1	-1.0	1121	7334	Rest
6484	30	ORMDL3	ENSG00000172057	4	-0.5	747	7708	Rest
6485	30	EIF2AK3	ENSG00000172071	7	1.0	5905	2550	Rest
6486	30	MOB3A	ENSG00000172081	3	0.3333333333333333	1185	7270	Rest
6487	30	KRCC1	ENSG00000172086	6	0.6666666666666666	4356	4099	Rest
6488	30	NME6	ENSG00000172113	2	1.0	4159	4296	Rest
6489	30	CYCS	ENSG00000172115	2	0.0	3536	4919	Rest
6490	30	SLFN12	ENSG00000172123	5	1.0	6851	1604	Rest
6491	30	SNTB1	ENSG00000172164	12	-1.0	215	8240	Rest
6492	30	MTBP	ENSG00000172167	1	1.0	7341	1113	Rest
6493	30	TEFM	ENSG00000172171	1	1.0	4620	3835	Rest
6494	30	MALT1	ENSG00000172175	2	-1.0	1522	6933	Rest
6495	30	ISG20	ENSG00000172183	5	-0.6	518	7937	Rest
6496	30	MBOAT1	ENSG00000172197	4	-0.5	2450	6005	Rest
6497	30	CXCR6	ENSG00000172215	7	1.0	6891	1564	Rest
6498	30	CEBPB	ENSG00000172216	6	1.0	6774	1681	Rest
6499	30	PAIP1	ENSG00000172239	1	1.0	3403	5052	Rest
6500	30	DPAGT1	ENSG00000172269	3	1.0	6682	1773	Rest
6501	30	BSG	ENSG00000172270	2	1.0	7019	1436	Rest
6502	30	CERS6	ENSG00000172292	3	1.0	7488	967	Rest
6503	30	COPRS	ENSG00000172301	4	0.5	7337	1118	Rest
6504	30	POP7	ENSG00000172336	3	0.3333333333333333	4962	3492	Rest
6505	30	ALG14	ENSG00000172339	1	1.0	1798	6657	Rest
6506	30	SUCLG2	ENSG00000172340	1	-1.0	1106	7349	Rest
6507	30	STARD5	ENSG00000172345	1	-1.0	955	7500	Rest
6508	30	RCAN2	ENSG00000172348	3	0.3333333333333333	1705	6750	Rest
6509	30	IL16	ENSG00000172349	2	0.0	4447	4008	Rest
6510	30	GNB2	ENSG00000172354	6	-1.0	192	8263	Rest
6511	30	GTPBP2	ENSG00000172432	10	1.0	8054	401	Rest
6512	30	FGGY	ENSG00000172456	13	1.0	8246	209	Rest
6513	30	TCEAL1	ENSG00000172465	3	1.0	5774	2681	Rest
6514	30	ZNF24	ENSG00000172466	1	-1.0	1369	7086	Rest
6515	30	MANEA	ENSG00000172469	1	1.0	2468	5987	Rest
6516	30	AFF1	ENSG00000172493	2	-1.0	2274	6181	Rest
6517	30	FIBP	ENSG00000172500	1	1.0	6403	2052	Rest
6518	30	CARNS1	ENSG00000172508	4	1.0	5485	2970	Rest
6519	30	PPP1CA	ENSG00000172531	5	-1.0	2091	6364	Rest
6520	30	HCFC1	ENSG00000172534	1	-1.0	4257	4198	Rest
6521	30	CTSW	ENSG00000172543	17	1.0	5425	3030	Rest
6522	30	RASGRP1	ENSG00000172575	3	-0.3333333333333333	1119	7336	Rest
6523	30	KLHL6	ENSG00000172578	2	-1.0	3388	5067	Rest
6524	30	CHCHD1	ENSG00000172586	2	0.0	4098	4357	Rest
6525	30	EFEMP2	ENSG00000172638	2	1.0	4453	4002	Rest
6526	30	TMEM134	ENSG00000172663	4	0.5	5484	2971	Rest
6527	30	ZMAT3	ENSG00000172667	4	-0.5	1154	7301	Rest
6528	30	ZFAND4	ENSG00000172671	3	-1.0	623	7832	Rest
6529	30	THEMIS	ENSG00000172673	4	-0.5	1956	6499	Rest
6530	30	SLFN11	ENSG00000172716	5	1.0	7578	877	Rest
6531	30	CORO1B	ENSG00000172725	2	1.0	3588	4867	Rest
6532	30	FUT10	ENSG00000172728	3	1.0	5456	2999	Rest
6533	30	LRRC20	ENSG00000172731	1	-1.0	4221	4234	Rest
6534	30	MUS81	ENSG00000172732	1	1.0	6524	1931	Rest
6535	30	ZNF596	ENSG00000172748	1	1.0	4296	4159	Rest
6536	30	CFL1	ENSG00000172757	6	-0.6666666666666666	1402	7053	Rest
6537	30	NAA16	ENSG00000172766	1	1.0	3633	4822	Rest
6538	30	RAB37	ENSG00000172794	2	0.0	4226	4229	Rest
6539	30	DCP2	ENSG00000172795	4	1.0	6162	2293	Rest
6540	30	CYP7B1	ENSG00000172817	4	1.0	7185	1270	Rest
6541	30	RARG	ENSG00000172819	6	-0.3333333333333333	1534	6921	Rest
6542	30	CES4A	ENSG00000172824	1	1.0	899	7556	Rest
6543	30	SSH3	ENSG00000172830	1	1.0	3590	4865	Rest
6544	30	CES2	ENSG00000172831	1	1.0	5402	3053	Rest
6545	30	PDP2	ENSG00000172840	6	1.0	7194	1260	Rest
6546	30	SP3	ENSG00000172845	2	1.0	4948	3507	Rest
6547	30	DMXL1	ENSG00000172869	5	1.0	5822	2633	Rest
6548	30	METAP1D	ENSG00000172878	1	1.0	3311	5144	Rest
6549	30	ZNF621	ENSG00000172888	1	1.0	3135	5320	Rest
6550	30	EGFL7	ENSG00000172889	3	1.0	5860	2595	Rest
6551	30	DHCR7	ENSG00000172893	4	0.5	6388	2067	Rest
6552	30	RNASEH2C	ENSG00000172922	1	-1.0	1983	6472	Rest
6553	30	ANKRD13D	ENSG00000172932	4	-1.0	633	7822	Rest
6554	30	MYD88	ENSG00000172936	12	-1.0	15	8440	Rest
6555	30	OXSR1	ENSG00000172939	1	-1.0	2168	6286	Rest
6556	30	PHF8	ENSG00000172943	1	1.0	4481	3974	Rest
6557	30	LCLAT1	ENSG00000172954	16	1.0	7718	737	Rest
6558	30	XKR3	ENSG00000172967	2	1.0	2362	6093	Rest
6559	30	KAT5	ENSG00000172977	7	1.0	6068	2387	Rest
6560	30	DCAKD	ENSG00000172992	3	0.3333333333333333	3995	4460	Rest
6561	30	TADA2B	ENSG00000173011	1	-1.0	352	8103	Rest
6562	30	GRK2	ENSG00000173020	7	0.14285714285714285	2601	5854	Rest
6563	30	EVC2	ENSG00000173040	1	1.0	5680	2775	Rest
6564	30	ZNF680	ENSG00000173041	2	1.0	5676	2779	Rest
6565	30	HECTD4	ENSG00000173064	10	1.0	7567	888	Rest
6566	30	DELEC1	ENSG00000173077	3	-0.3333333333333333	866	7589	Rest
6567	30	HPSE	ENSG00000173083	5	-0.2	1788	6667	Rest
6568	30	COQ2	ENSG00000173085	3	1.0	5348	3107	Rest
6569	30	LRRN3	ENSG00000173114	4	-1.0	1003	7452	Rest
6570	30	KDM2A	ENSG00000173120	10	1.0	7836	619	Rest
6571	30	ADCK5	ENSG00000173137	2	1.0	4367	4088	Rest
6572	30	NOC3L	ENSG00000173145	3	1.0	4166	4289	Rest
6573	30	COMMD1	ENSG00000173163	6	0.6666666666666666	7189	1266	Rest
6574	30	PARP14	ENSG00000173193	6	-1.0	272	8183	Rest
6575	30	CYSLTR1	ENSG00000173198	1	-1.0	1214	7241	Rest
6576	30	PARP15	ENSG00000173200	4	-0.5	445	8010	Rest
6577	30	ABCD2	ENSG00000173208	4	-0.5	1766	6689	Rest
6578	30	MFSD4B	ENSG00000173214	1	1.0	5038	3417	Rest
6579	30	VANGL1	ENSG00000173218	1	-1.0	3173	5282	Rest
6580	30	GLRX	ENSG00000173221	8	-0.75	168	8287	Rest
6581	30	IQCB1	ENSG00000173226	3	1.0	7153	1302	Rest
6582	30	GOLGB1	ENSG00000173230	3	0.3333333333333333	3163	5292	Rest
6583	30	DMRT2	ENSG00000173253	2	1.0	3359	5096	Rest
6584	30	ZNF483	ENSG00000173258	2	1.0	4038	4417	Rest
6585	30	GPR137	ENSG00000173264	10	1.0	7850	605	Rest
6586	30	TNKS	ENSG00000173273	4	1.0	6549	1906	Rest
6587	30	ZNF449	ENSG00000173275	1	1.0	1151	7304	Rest
6588	30	ZBTB21	ENSG00000173276	1	-1.0	1403	7052	Rest
6589	30	MAP3K11	ENSG00000173327	8	1.0	7643	812	Rest
6590	30	TRIB1	ENSG00000173334	9	1.0	8315	140	Rest
6591	30	ARV1	ENSG00000173409	2	1.0	6488	1967	Rest
6592	30	MICOS10	ENSG00000173436	5	-0.6	1964	6491	Rest
6593	30	EHBP1L1	ENSG00000173442	16	1.0	8360	95	Rest
6594	30	THAP2	ENSG00000173451	1	1.0	3841	4614	Rest
6595	30	SMARCC1	ENSG00000173473	4	1.0	7541	914	Rest
6596	30	PTPRM	ENSG00000173482	2	1.0	4149	4306	Rest
6597	30	VEGFB	ENSG00000173511	7	1.0	4731	3723	Rest
6598	30	PEAK1	ENSG00000173517	1	-1.0	3528	4927	Rest
6599	30	TNFRSF10D	ENSG00000173530	1	-1.0	568	7887	Rest
6600	30	GMPPB	ENSG00000173540	3	-0.3333333333333333	1069	7386	Rest
6601	30	MOB1B	ENSG00000173542	1	1.0	5558	2897	Rest
6602	30	SNX33	ENSG00000173548	14	1.0	8089	366	Rest
6603	30	NABP1	ENSG00000173559	5	0.6	6370	2085	Rest
6604	30	CHD2	ENSG00000173575	3	1.0	4761	3694	Rest
6605	30	CEP83	ENSG00000173588	1	-1.0	2208	6247	Rest
6606	30	SULT1B1	ENSG00000173597	5	-1.0	97	8358	Rest
6607	30	PC	ENSG00000173599	1	1.0	3878	4577	Rest
6608	30	NMNAT1	ENSG00000173614	2	1.0	6644	1811	Rest
6609	30	LRFN4	ENSG00000173621	1	1.0	4656	3799	Rest
6610	30	SLC19A1	ENSG00000173638	4	-0.5	2454	6001	Rest
6611	30	RCE1	ENSG00000173653	2	1.0	4972	3483	Rest
6612	30	EIF1AX	ENSG00000173674	2	1.0	5190	3265	Rest
6613	30	PSMD1	ENSG00000173692	2	0.0	7415	1040	Rest
6614	30	SPATA3	ENSG00000173699	5	1.0	5884	2571	Rest
6615	30	HEG1	ENSG00000173706	2	-1.0	2083	6372	Rest
6616	30	C11orf80	ENSG00000173715	4	0.5	7557	898	Rest
6617	30	TOMM20	ENSG00000173726	1	-1.0	738	7717	Rest
6618	30	AGFG1	ENSG00000173744	24	1.0	8379	76	Rest
6619	30	STAT5B	ENSG00000173757	3	-0.3333333333333333	2200	6255	Rest
6620	30	CD7	ENSG00000173762	14	0.7142857142857143	7818	637	Rest
6621	30	CNP	ENSG00000173786	2	0.0	3021	5434	Rest
6622	30	EIF1	ENSG00000173812	3	1.0	6660	1795	Rest
6623	30	ENDOV	ENSG00000173818	2	1.0	5936	2519	Rest
6624	30	RNF213	ENSG00000173821	3	0.3333333333333333	1998	6457	Rest
6625	30	PLK3	ENSG00000173846	3	1.0	3630	4825	Rest
6626	30	NET1	ENSG00000173848	7	1.0	6393	2062	Rest
6627	30	DPY19L1	ENSG00000173852	2	1.0	6572	1883	Rest
6628	30	ZNF791	ENSG00000173875	2	1.0	5428	3027	Rest
6629	30	PHC3	ENSG00000173889	1	1.0	992	7463	Rest
6630	30	GPR160	ENSG00000173890	2	-1.0	1217	7238	Rest
6631	30	CBX2	ENSG00000173894	1	1.0	3276	5179	Rest
6632	30	GOLIM4	ENSG00000173905	6	1.0	8142	313	Rest
6633	30	RBM4B	ENSG00000173914	4	1.0	5330	3125	Rest
6634	30	ATP5MK	ENSG00000173915	3	0.3333333333333333	6202	2253	Rest
6635	30	HOXB2	ENSG00000173917	1	1.0	3734	4721	Rest
6636	30	MARCHF3	ENSG00000173926	2	1.0	3977	4477	Rest
6637	30	SLCO4C1	ENSG00000173930	1	1.0	3094	5361	Rest
6638	30	RBM4	ENSG00000173933	1	1.0	1912	6543	Rest
6639	30	XXYLT1	ENSG00000173950	4	1.0	5317	3138	Rest
6640	30	UBXN2A	ENSG00000173960	4	1.0	7768	687	Rest
6641	30	TCAP	ENSG00000173991	1	1.0	4126	4329	Rest
6642	30	NRROS	ENSG00000174004	2	0.0	763	7692	Rest
6643	30	CEP19	ENSG00000174007	3	1.0	3598	4857	Rest
6644	30	KLHL15	ENSG00000174010	2	1.0	5944	2511	Rest
6645	30	GNG5	ENSG00000174021	3	1.0	5819	2636	Rest
6646	30	SLC25A30	ENSG00000174032	7	1.0	6582	1873	Rest
6647	30	CTSF	ENSG00000174080	3	1.0	5442	3013	Rest
6648	30	LEMD3	ENSG00000174106	1	1.0	4438	4017	Rest
6649	30	TLR1	ENSG00000174125	6	-1.0	195	8260	Rest
6650	30	TLR6	ENSG00000174130	3	0.3333333333333333	3243	5212	Rest
6651	30	FAM174A	ENSG00000174132	3	1.0	4558	3897	Rest
6652	30	CYB561D1	ENSG00000174151	1	-1.0	1269	7186	Rest
6653	30	ZDHHC24	ENSG00000174165	2	0.0	3942	4513	Rest
6654	30	TRMT10C	ENSG00000174173	1	1.0	3479	4976	Rest
6655	30	CTU2	ENSG00000174177	1	1.0	3818	4637	Rest
6656	30	PIGG	ENSG00000174227	1	1.0	5066	3389	Rest
6657	30	PRPF8	ENSG00000174231	1	1.0	4602	3853	Rest
6658	30	PITPNA	ENSG00000174238	4	1.0	7842	613	Rest
6659	30	ZNF80	ENSG00000174255	1	1.0	2927	5528	Rest
6660	30	PHLDA3	ENSG00000174307	4	-1.0	618	7837	Rest
6661	30	SLC16A13	ENSG00000174327	9	1.0	8184	271	Rest
6662	30	EXO1	ENSG00000174371	5	0.6	7332	1123	Rest
6663	30	RALGAPA1	ENSG00000174373	2	-1.0	1045	7410	Rest
6664	30	LIG4	ENSG00000174405	1	-1.0	1155	7300	Rest
6665	30	ATP2A2	ENSG00000174437	3	0.3333333333333333	6557	1898	Rest
6666	30	ZWILCH	ENSG00000174442	2	0.0	6126	2329	Rest
6667	30	C12orf76	ENSG00000174456	3	0.3333333333333333	1966	6489	Rest
6668	30	BBS1	ENSG00000174483	4	0.5	5036	3419	Rest
6669	30	DENND4A	ENSG00000174485	5	1.0	7346	1109	Rest
6670	30	GCSAM	ENSG00000174500	1	1.0	2254	6201	Rest
6671	30	MFSD4A	ENSG00000174514	1	1.0	2614	5841	Rest
6672	30	PELI3	ENSG00000174516	3	1.0	2704	5751	Rest
6673	30	TMEM81	ENSG00000174529	1	1.0	2911	5544	Rest
6674	30	MSL2	ENSG00000174579	2	1.0	5041	3414	Rest
6675	30	ZNF497	ENSG00000174586	1	1.0	3936	4519	Rest
6676	30	ZNF266	ENSG00000174652	2	1.0	3923	4532	Rest
6677	30	B4GAT1	ENSG00000174684	1	-1.0	1598	6857	Rest
6678	30	TMEM167A	ENSG00000174695	1	1.0	5950	2505	Rest
6679	30	RESF1	ENSG00000174718	7	0.14285714285714285	1824	6631	Rest
6680	30	LARP7	ENSG00000174720	1	1.0	7295	1160	Rest
6681	30	NR1D2	ENSG00000174738	4	-0.5	744	7711	Rest
6682	30	BRMS1	ENSG00000174744	2	1.0	2572	5883	Rest
6683	30	FAM241A	ENSG00000174749	3	1.0	7086	1369	Rest
6684	30	HRAS	ENSG00000174775	3	-1.0	1651	6804	Rest
6685	30	SRP72	ENSG00000174780	1	1.0	2562	5893	Rest
6686	30	ODAPH	ENSG00000174792	5	1.0	6496	1959	Rest
6687	30	THAP6	ENSG00000174796	4	1.0	6805	1649	Rest
6688	30	CEP135	ENSG00000174799	3	0.3333333333333333	4402	4053	Rest
6689	30	CD248	ENSG00000174807	1	1.0	2984	5471	Rest
6690	30	GLMN	ENSG00000174842	2	1.0	6912	1543	Rest
6691	30	YIF1A	ENSG00000174851	1	1.0	3215	5240	Rest
6692	30	CNIH2	ENSG00000174871	1	1.0	4745	3710	Rest
6693	30	NLRP6	ENSG00000174885	7	1.0	5982	2473	Rest
6694	30	RSRC1	ENSG00000174891	2	1.0	5550	2905	Rest
6695	30	RAB1B	ENSG00000174903	8	0.5	6469	1986	Rest
6696	30	PTDSS2	ENSG00000174915	2	1.0	4009	4445	Rest
6697	30	MICOS13	ENSG00000174917	4	-0.5	836	7619	Rest
6698	30	KCTD13	ENSG00000174943	4	1.0	6084	2371	Rest
6699	30	P2RY14	ENSG00000174944	5	1.0	6779	1676	Rest
6700	30	GPR171	ENSG00000174946	4	0.0	2463	5992	Rest
6701	30	DHX36	ENSG00000174953	1	1.0	1974	6481	Rest
6702	30	FBXW8	ENSG00000174989	4	1.0	6347	2108	Rest
6703	30	KLC2	ENSG00000174996	2	1.0	4500	3955	Rest
6704	30	CHST2	ENSG00000175040	26	1.0	8391	64	Rest
6705	30	ZDHHC14	ENSG00000175048	11	1.0	8104	351	Rest
6706	30	UBE2C	ENSG00000175063	1	1.0	3084	5371	Rest
6707	30	GK5	ENSG00000175066	1	1.0	4081	4374	Rest
6708	30	VCPIP1	ENSG00000175073	4	0.5	1778	6677	Rest
6709	30	PDIK1L	ENSG00000175087	1	-1.0	1532	6923	Rest
6710	30	TRAF6	ENSG00000175104	1	1.0	2358	6097	Rest
6711	30	TVP23C	ENSG00000175106	5	1.0	5197	3257	Rest
6712	30	PACS1	ENSG00000175115	3	1.0	5283	3172	Rest
6713	30	MARCKSL1	ENSG00000175130	3	-0.3333333333333333	1509	6946	Rest
6714	30	SH3BP5L	ENSG00000175137	3	1.0	5003	3452	Rest
6715	30	YPEL2	ENSG00000175155	1	1.0	5645	2810	Rest
6716	30	PSMD2	ENSG00000175166	2	1.0	6323	2132	Rest
6717	30	FAM131A	ENSG00000175182	1	1.0	2035	6420	Rest
6718	30	PARL	ENSG00000175193	11	1.0	8166	289	Rest
6719	30	DDIT3	ENSG00000175197	6	0.6666666666666666	4791	3664	Rest
6720	30	PCCA	ENSG00000175198	1	1.0	1133	7322	Rest
6721	30	DCTN2	ENSG00000175203	2	1.0	6933	1522	Rest
6722	30	ZNF408	ENSG00000175213	1	-1.0	2184	6271	Rest
6723	30	CTDSP2	ENSG00000175215	2	1.0	5656	2799	Rest
6724	30	ARHGAP1	ENSG00000175220	1	-1.0	2065	6390	Rest
6725	30	ATG13	ENSG00000175224	1	1.0	6382	2073	Rest
6726	30	CENPS	ENSG00000175279	4	0.5	5880	2575	Rest
6727	30	DOLK	ENSG00000175283	4	0.5	5924	2531	Rest
6728	30	CCNE2	ENSG00000175305	2	0.0	3035	5420	Rest
6729	30	PHYKPL	ENSG00000175309	3	-1.0	310	8145	Rest
6730	30	ZNF519	ENSG00000175322	2	0.0	7369	1086	Rest
6731	30	LSM1	ENSG00000175324	1	1.0	5718	2737	Rest
6732	30	BANF1	ENSG00000175334	1	1.0	7158	1297	Rest
6733	30	TMEM9B	ENSG00000175348	1	-1.0	617	7838	Rest
6734	30	NRIP3	ENSG00000175352	4	1.0	3346	5109	Rest
6735	30	PTPN2	ENSG00000175354	3	-1.0	1455	7000	Rest
6736	30	EIF1AD	ENSG00000175376	1	1.0	3799	4656	Rest
6737	30	SMAD2	ENSG00000175387	3	-0.3333333333333333	2508	5947	Rest
6738	30	EIF3F	ENSG00000175390	1	-1.0	492	7963	Rest
6739	30	ZNF25	ENSG00000175395	5	1.0	6621	1834	Rest
6740	30	ARL10	ENSG00000175414	3	1.0	6000	2455	Rest
6741	30	RFESD	ENSG00000175449	1	-1.0	2161	6294	Rest
6742	30	CCDC14	ENSG00000175455	3	1.0	6418	2037	Rest
6743	30	TBC1D10C	ENSG00000175463	8	-1.0	169	8286	Rest
6744	30	SART1	ENSG00000175467	2	1.0	5349	3106	Rest
6745	30	PPP2R2D	ENSG00000175470	1	-1.0	926	7529	Rest
6746	30	POLD4	ENSG00000175482	1	1.0	2216	6239	Rest
6747	30	CLCF1	ENSG00000175505	1	1.0	3131	5324	Rest
6748	30	CABP4	ENSG00000175544	1	1.0	1996	6459	Rest
6749	30	DRAP1	ENSG00000175550	4	-0.5	1277	7178	Rest
6750	30	UCP3	ENSG00000175564	9	1.0	7015	1440	Rest
6751	30	UCP2	ENSG00000175567	4	0.5	5719	2736	Rest
6752	30	C11orf68	ENSG00000175573	1	1.0	2650	5805	Rest
6753	30	PAAF1	ENSG00000175575	4	1.0	6510	1945	Rest
6754	30	FOSL1	ENSG00000175592	2	0.0	3959	4496	Rest
6755	30	CCDC85B	ENSG00000175602	1	-1.0	2414	6041	Rest
6756	30	RMI2	ENSG00000175643	9	0.7777777777777778	7942	513	Rest
6757	30	MTLN	ENSG00000175701	2	1.0	3678	4777	Rest
6758	30	B3GNTL1	ENSG00000175711	1	1.0	1981	6474	Rest
6759	30	MLXIP	ENSG00000175727	1	1.0	5109	3346	Rest
6760	30	TTLL11	ENSG00000175764	3	0.3333333333333333	2559	5896	Rest
6761	30	TOMM5	ENSG00000175768	1	-1.0	6037	2418	Rest
6762	30	LINC02694	ENSG00000175779	6	1.0	6860	1595	Rest
6763	30	SLC35E3	ENSG00000175782	3	1.0	7328	1127	Rest
6764	30	ZNF169	ENSG00000175787	1	1.0	1634	6821	Rest
6765	30	RUVBL1	ENSG00000175792	2	0.0	1604	6851	Rest
6766	30	MSRA	ENSG00000175806	2	0.0	3047	5408	Rest
6767	30	CTDNEP1	ENSG00000175826	1	-1.0	3097	5358	Rest
6768	30	ZDHHC21	ENSG00000175893	4	1.0	7832	623	Rest
6769	30	ORAI3	ENSG00000175938	4	0.5	3422	5033	Rest
6770	30	UNC119B	ENSG00000175970	7	1.0	8049	406	Rest
6771	30	TUBB6	ENSG00000176014	1	1.0	7294	1161	Rest
6772	30	LYSMD3	ENSG00000176018	2	1.0	1851	6604	Rest
6773	30	ZNF613	ENSG00000176024	3	-1.0	1080	7375	Rest
6774	30	JAKMIP2	ENSG00000176049	2	1.0	2175	6280	Rest
6775	30	MBLAC2	ENSG00000176055	4	1.0	2509	5946	Rest
6776	30	ZNF683	ENSG00000176083	10	1.0	3742	4713	Rest
6777	30	SLC35A4	ENSG00000176087	1	-1.0	1244	7211	Rest
6778	30	IP6K1	ENSG00000176095	4	1.0	7445	1010	Rest
6779	30	CSTF3	ENSG00000176102	2	1.0	6232	2223	Rest
6780	30	YES1	ENSG00000176105	11	1.0	8195	260	Rest
6781	30	TMEM39A	ENSG00000176142	11	1.0	7784	671	Rest
6782	30	TCP11L1	ENSG00000176148	6	1.0	7656	799	Rest
6783	30	CCDC57	ENSG00000176155	2	1.0	6194	2261	Rest
6784	30	HSF5	ENSG00000176160	2	1.0	3676	4779	Rest
6785	30	SPHK1	ENSG00000176170	13	1.0	6423	2032	Rest
6786	30	ATAD5	ENSG00000176208	2	0.0	7335	1120	Rest
6787	30	SMIM19	ENSG00000176209	1	1.0	4232	4223	Rest
6788	30	RTTN	ENSG00000176225	10	1.0	8074	381	Rest
6789	30	ZBTB8OS	ENSG00000176261	1	1.0	5139	3316	Rest
6790	30	COX8A	ENSG00000176340	2	-1.0	4044	4411	Rest
6791	30	ZSCAN2	ENSG00000176371	5	1.0	7406	1049	Rest
6792	30	CDC26	ENSG00000176386	2	1.0	5521	2934	Rest
6793	30	CRLF3	ENSG00000176390	2	-1.0	753	7702	Rest
6794	30	RNPEP	ENSG00000176393	1	1.0	6485	1970	Rest
6795	30	EID2	ENSG00000176396	1	-1.0	1090	7365	Rest
6796	30	KCMF1	ENSG00000176407	1	-1.0	2138	6317	Rest
6797	30	SPRYD4	ENSG00000176422	2	1.0	5898	2557	Rest
6798	30	SYNE3	ENSG00000176438	2	-1.0	933	7522	Rest
6799	30	SLCO3A1	ENSG00000176463	10	-1.0	122	8333	Rest
6800	30	SGF29	ENSG00000176476	3	-1.0	740	7715	Rest
6801	30	PLAAT3	ENSG00000176485	18	1.0	8249	206	Rest
6802	30	KBTBD11	ENSG00000176595	6	1.0	2850	5605	Rest
6803	30	B3GNT5	ENSG00000176597	13	1.0	6225	2230	Rest
6804	30	LMNB2	ENSG00000176619	1	-1.0	4802	3653	Rest
6805	30	MEX3C	ENSG00000176624	3	0.3333333333333333	5237	3218	Rest
6806	30	MYO1D	ENSG00000176658	3	1.0	6735	1720	Rest
6807	30	ACSF3	ENSG00000176715	5	0.6	4806	3649	Rest
6808	30	CDK5R1	ENSG00000176749	1	1.0	2793	5662	Rest
6809	30	VSIG10	ENSG00000176834	10	1.0	7991	464	Rest
6810	30	METRNL	ENSG00000176845	19	1.0	8096	359	Rest
6811	30	FAM91A1	ENSG00000176853	2	1.0	5254	3201	Rest
6812	30	WSB2	ENSG00000176871	6	1.0	6915	1540	Rest
6813	30	TYMS	ENSG00000176890	3	-0.3333333333333333	4712	3743	Rest
6814	30	PXMP2	ENSG00000176894	2	1.0	3207	5248	Rest
6815	30	PNMA1	ENSG00000176903	15	1.0	8082	373	Rest
6816	30	ANKLE2	ENSG00000176915	10	1.0	7892	563	Rest
6817	30	MUC20	ENSG00000176945	15	1.0	7671	784	Rest
6818	30	FAM89B	ENSG00000176973	11	1.0	7631	824	Rest
6819	30	SHMT1	ENSG00000176974	1	-1.0	3783	4672	Rest
6820	30	DPP7	ENSG00000176978	3	0.3333333333333333	3150	5304	Rest
6821	30	SEC24C	ENSG00000176986	5	1.0	4717	3738	Rest
6822	30	SMCR8	ENSG00000176994	3	-0.3333333333333333	2960	5495	Rest
6823	30	DEAF1	ENSG00000177030	4	-0.5	277	8178	Rest
6824	30	MTX3	ENSG00000177034	24	1.0	8380	75	Rest
6825	30	FBXO46	ENSG00000177051	5	1.0	7588	867	Rest
6826	30	ZDHHC13	ENSG00000177054	1	-1.0	4118	4337	Rest
6827	30	SLC38A9	ENSG00000177058	1	-1.0	1595	6860	Rest
6828	30	WDR73	ENSG00000177082	1	1.0	2547	5908	Rest
6829	30	POLE	ENSG00000177084	2	1.0	6285	2170	Rest
6830	30	RHOG	ENSG00000177105	2	0.0	4125	4330	Rest
6831	30	ANO6	ENSG00000177119	5	1.0	5389	3066	Rest
6832	30	ZBTB34	ENSG00000177125	2	1.0	3593	4862	Rest
6833	30	FAM210A	ENSG00000177150	3	1.0	3429	5026	Rest
6834	30	TALDO1	ENSG00000177156	7	0.42857142857142855	1630	6825	Rest
6835	30	ULK1	ENSG00000177169	2	1.0	5414	3041	Rest
6836	30	PUS1	ENSG00000177192	1	-1.0	1696	6759	Rest
6837	30	GATD1	ENSG00000177225	1	-1.0	3148	5307	Rest
6838	30	MAN1B1	ENSG00000177239	1	1.0	2946	5509	Rest
6839	30	KCNA3	ENSG00000177272	4	0.5	2809	5646	Rest
6840	30	KCNA2	ENSG00000177301	1	1.0	3519	4936	Rest
6841	30	TOP3A	ENSG00000177302	2	1.0	5994	2461	Rest
6842	30	CASKIN2	ENSG00000177303	1	1.0	4529	3926	Rest
6843	30	ZBTB38	ENSG00000177311	2	1.0	7027	1428	Rest
6844	30	CCDC71	ENSG00000177352	1	1.0	3119	5336	Rest
6845	30	HIC1	ENSG00000177374	3	1.0	5350	3105	Rest
6846	30	MAGEF1	ENSG00000177383	5	1.0	7532	923	Rest
6847	30	SAMD9L	ENSG00000177409	4	-1.0	283	8172	Rest
6848	30	TGIF1	ENSG00000177426	8	1.0	7746	709	Rest
6849	30	MIEF2	ENSG00000177427	1	1.0	4388	4067	Rest
6850	30	NAP1L5	ENSG00000177432	2	1.0	4499	3956	Rest
6851	30	NR2C2	ENSG00000177463	3	1.0	4849	3606	Rest
6852	30	ACOT4	ENSG00000177465	6	1.0	6984	1471	Rest
6853	30	ARIH2	ENSG00000177479	6	1.0	8003	452	Rest
6854	30	ZBTB33	ENSG00000177485	3	1.0	3137	5318	Rest
6855	30	ZBED2	ENSG00000177494	32	1.0	8412	43	Rest
6856	30	SLC25A22	ENSG00000177542	1	-1.0	1188	7267	Rest
6857	30	RABEP2	ENSG00000177548	1	1.0	3919	4536	Rest
6858	30	ATOX1	ENSG00000177556	2	1.0	4999	3456	Rest
6859	30	TBL1XR1	ENSG00000177565	9	1.0	7939	516	Rest
6860	30	C18orf32	ENSG00000177576	1	1.0	1900	6555	Rest
6861	30	HASPIN	ENSG00000177602	1	1.0	3369	5086	Rest
6862	30	JUN	ENSG00000177606	30	1.0	8370	85	Rest
6863	30	CSTF2T	ENSG00000177613	4	1.0	3328	5127	Rest
6864	30	PGBD5	ENSG00000177614	1	1.0	2969	5486	Rest
6865	30	IL17RA	ENSG00000177663	8	-0.5	925	7530	Rest
6866	30	PNPLA2	ENSG00000177666	2	1.0	5220	3235	Rest
6867	30	AGTRAP	ENSG00000177674	5	0.2	5046	3409	Rest
6868	30	THAP5	ENSG00000177683	1	1.0	6191	2264	Rest
6869	30	CD151	ENSG00000177697	13	0.8461538461538461	8083	372	Rest
6870	30	POLR2L	ENSG00000177700	1	1.0	6509	1946	Rest
6871	30	FAM20C	ENSG00000177706	1	1.0	2950	5505	Rest
6872	30	NECTIN3	ENSG00000177707	10	1.0	8321	134	Rest
6873	30	ANXA2R	ENSG00000177721	10	-1.0	78	8377	Rest
6874	30	TMEM94	ENSG00000177728	2	1.0	6674	1781	Rest
6875	30	FLII	ENSG00000177731	2	0.0	4797	3658	Rest
6876	30	HNRNPA0	ENSG00000177733	2	1.0	7498	957	Rest
6877	30	CHID1	ENSG00000177830	1	1.0	7004	1451	Rest
6878	30	ZNF518A	ENSG00000177853	1	1.0	6359	2096	Rest
6879	30	SVBP	ENSG00000177868	1	1.0	1864	6591	Rest
6880	30	ZNF619	ENSG00000177873	3	1.0	4523	3932	Rest
6881	30	AP3S1	ENSG00000177879	2	-1.0	1693	6762	Rest
6882	30	GRB2	ENSG00000177885	3	1.0	7672	783	Rest
6883	30	ZBTB41	ENSG00000177888	2	1.0	2014	6441	Rest
6884	30	UBE2N	ENSG00000177889	1	-1.0	2368	6087	Rest
6885	30	ARL6IP6	ENSG00000177917	1	-1.0	4040	4415	Rest
6886	30	ZNF354C	ENSG00000177932	3	0.3333333333333333	1927	6528	Rest
6887	30	BET1L	ENSG00000177951	4	1.0	4875	3580	Rest
6888	30	RIC8A	ENSG00000177963	6	1.0	7387	1068	Rest
6889	30	IMP3	ENSG00000177971	2	-1.0	1464	6991	Rest
6890	30	ASB8	ENSG00000177981	1	1.0	2970	5485	Rest
6891	30	IMPDH2	ENSG00000178035	1	-1.0	2680	5775	Rest
6892	30	NDUFAF3	ENSG00000178057	1	-1.0	1669	6786	Rest
6893	30	TSSK6	ENSG00000178093	2	1.0	2821	5634	Rest
6894	30	DDX10	ENSG00000178105	2	0.0	3634	4821	Rest
6895	30	NDUFV2	ENSG00000178127	4	1.0	6884	1571	Rest
6896	30	DALRD3	ENSG00000178149	1	1.0	4051	4404	Rest
6897	30	ZNF518B	ENSG00000178163	1	1.0	5022	3433	Rest
6898	30	LCORL	ENSG00000178177	3	0.3333333333333333	4047	4408	Rest
6899	30	PARD6G	ENSG00000178184	18	1.0	7401	1054	Rest
6900	30	SH2B1	ENSG00000178188	3	1.0	6072	2383	Rest
6901	30	ZC3H12D	ENSG00000178199	12	1.0	7804	651	Rest
6902	30	PLEC	ENSG00000178209	8	-0.75	135	8320	Rest
6903	30	ZNF543	ENSG00000178229	1	1.0	4519	3935	Rest
6904	30	GALNT11	ENSG00000178234	1	1.0	5847	2608	Rest
6905	30	WDR6	ENSG00000178252	2	0.0	2703	5752	Rest
6906	30	GEN1	ENSG00000178295	2	0.0	5150	3305	Rest
6907	30	AQP11	ENSG00000178301	1	1.0	4368	4087	Rest
6908	30	TMEM11	ENSG00000178307	2	1.0	5916	2539	Rest
6909	30	ZNF354B	ENSG00000178338	1	-1.0	1521	6934	Rest
6910	30	PLEKHM3	ENSG00000178385	1	-1.0	1848	6607	Rest
6911	30	NT5DC1	ENSG00000178425	1	-1.0	4288	4167	Rest
6912	30	GLDC	ENSG00000178445	1	1.0	4027	4428	Rest
6913	30	COX14	ENSG00000178449	1	1.0	2223	6232	Rest
6914	30	P4HTM	ENSG00000178467	3	0.3333333333333333	2153	6302	Rest
6915	30	DTX3	ENSG00000178498	1	1.0	2936	5519	Rest
6916	30	KLHL11	ENSG00000178502	3	1.0	3962	4493	Rest
6917	30	SLC25A20	ENSG00000178537	6	-1.0	502	7953	Rest
6918	30	CD28	ENSG00000178562	4	-0.5	588	7867	Rest
6919	30	EPM2AIP1	ENSG00000178567	3	1.0	6907	1548	Rest
6920	30	MAF	ENSG00000178573	2	0.0	1690	6765	Rest
6921	30	CTNNBIP1	ENSG00000178585	2	0.0	3037	5418	Rest
6922	30	GTPBP6	ENSG00000178605	2	-1.0	1445	7010	Rest
6923	30	ERN1	ENSG00000178607	5	-1.0	529	7926	Rest
6924	30	GPR35	ENSG00000178623	3	1.0	6356	2099	Rest
6925	30	ZNF713	ENSG00000178665	2	1.0	4009	4445	Rest
6926	30	PARP10	ENSG00000178685	3	-1.0	960	7495	Rest
6927	30	SUZ12	ENSG00000178691	3	1.0	7512	943	Rest
6928	30	KCTD12	ENSG00000178695	2	-1.0	802	7653	Rest
6929	30	DHFR2	ENSG00000178700	3	1.0	4807	3648	Rest
6930	30	RPP25	ENSG00000178718	1	1.0	4004	4451	Rest
6931	30	GRINA	ENSG00000178719	13	1.0	7792	663	Rest
6932	30	GP5	ENSG00000178732	1	-1.0	670	7785	Rest
6933	30	FAM219B	ENSG00000178761	1	1.0	2181	6274	Rest
6934	30	MPI	ENSG00000178802	5	-0.6	64	8391	Rest
6935	30	EFCAB13	ENSG00000178852	1	1.0	2574	5881	Rest
6936	30	MSC	ENSG00000178860	7	0.14285714285714285	3199	5256	Rest
6937	30	APOLD1	ENSG00000178878	1	1.0	3150	5304	Rest
6938	30	EXOSC4	ENSG00000178896	4	1.0	7256	1199	Rest
6939	30	DPY19L3	ENSG00000178904	3	1.0	7345	1110	Rest
6940	30	TAF7	ENSG00000178913	5	1.0	6182	2273	Rest
6941	30	PFAS	ENSG00000178921	2	0.0	3824	4631	Rest
6942	30	HYI	ENSG00000178922	2	1.0	5218	3237	Rest
6943	30	CYBC1	ENSG00000178927	2	1.0	962	7493	Rest
6944	30	ZNF552	ENSG00000178935	1	1.0	2532	5923	Rest
6945	30	ZBTB7A	ENSG00000178951	1	1.0	2511	5944	Rest
6946	30	TUFM	ENSG00000178952	2	0.0	4376	4079	Rest
6947	30	RMI1	ENSG00000178966	1	-1.0	7076	1379	Rest
6948	30	CTC1	ENSG00000178971	4	-0.5	535	7920	Rest
6949	30	FBXO34	ENSG00000178974	3	1.0	6026	2429	Rest
6950	30	SELENOW	ENSG00000178980	5	-0.6	1363	7092	Rest
6951	30	EIF3K	ENSG00000178982	8	-1.0	369	8086	Rest
6952	30	MRFAP1L1	ENSG00000178988	3	-1.0	1000	7455	Rest
6953	30	SNX18	ENSG00000178996	13	1.0	8034	421	Rest
6954	30	AURKB	ENSG00000178999	1	-1.0	3812	4643	Rest
6955	30	C3orf38	ENSG00000179021	7	1.0	7565	890	Rest
6956	30	TMEM107	ENSG00000179029	2	0.0	3677	4778	Rest
6957	30	RRS1	ENSG00000179041	3	-1.0	1439	7016	Rest
6958	30	RCC2	ENSG00000179051	11	0.8181818181818182	8319	136	Rest
6959	30	DPM3	ENSG00000179085	4	1.0	4721	3734	Rest
6960	30	CYC1	ENSG00000179091	1	1.0	5770	2685	Rest
6961	30	PER1	ENSG00000179094	2	1.0	3865	4590	Rest
6962	30	TMTC2	ENSG00000179104	2	1.0	4937	3518	Rest
6963	30	FARSA	ENSG00000179115	2	1.0	3872	4583	Rest
6964	30	SPTY2D1	ENSG00000179119	12	1.0	7458	997	Rest
6965	30	SAMD4B	ENSG00000179134	8	1.0	7127	1328	Rest
6966	30	GIMAP7	ENSG00000179144	8	-1.0	162	8293	Rest
6967	30	EDC3	ENSG00000179151	3	0.3333333333333333	6350	2105	Rest
6968	30	TCAIM	ENSG00000179152	1	1.0	2441	6014	Rest
6969	30	FUCA1	ENSG00000179163	2	1.0	2118	6337	Rest
6970	30	ZNF664	ENSG00000179195	2	1.0	6307	2148	Rest
6971	30	CALR	ENSG00000179218	3	0.3333333333333333	5737	2718	Rest
6972	30	GVQW3	ENSG00000179240	1	1.0	3503	4952	Rest
6973	30	RAD23A	ENSG00000179262	3	1.0	5337	3118	Rest
6974	30	PTPN11	ENSG00000179295	23	1.0	8295	160	Rest
6975	30	RAB39A	ENSG00000179331	1	1.0	3128	5327	Rest
6976	30	CLK3	ENSG00000179335	1	1.0	1193	7262	Rest
6977	30	ARID3B	ENSG00000179361	6	1.0	6564	1891	Rest
6978	30	PACS2	ENSG00000179364	1	-1.0	2518	5937	Rest
6979	30	ELMOD2	ENSG00000179387	1	1.0	4681	3774	Rest
6980	30	GEMIN4	ENSG00000179409	1	-1.0	5096	3359	Rest
6981	30	KLHL28	ENSG00000179454	2	1.0	3170	5285	Rest
6982	30	ZBTB18	ENSG00000179456	1	-1.0	650	7805	Rest
6983	30	C14orf28	ENSG00000179476	2	1.0	5492	2963	Rest
6984	30	SHARPIN	ENSG00000179526	1	1.0	1446	7009	Rest
6985	30	DNHD1	ENSG00000179532	1	1.0	4247	4207	Rest
6986	30	GCC1	ENSG00000179562	1	1.0	3382	5073	Rest
6987	30	CIITA	ENSG00000179583	4	0.5	2152	6303	Rest
6988	30	PLD6	ENSG00000179598	4	0.5	2666	5789	Rest
6989	30	CDC42EP4	ENSG00000179604	1	1.0	3493	4962	Rest
6990	30	LACC1	ENSG00000179630	20	1.0	8057	398	Rest
6991	30	MAF1	ENSG00000179632	9	1.0	7859	596	Rest
6992	30	PCED1B	ENSG00000179715	2	0.0	1052	7403	Rest
6993	30	APOBEC3B	ENSG00000179750	6	1.0	8185	270	Rest
6994	30	MYADM	ENSG00000179820	2	0.0	1583	6872	Rest
6995	30	SERTAD2	ENSG00000179833	10	1.0	7879	576	Rest
6996	30	AKAP5	ENSG00000179841	50	1.0	8438	17	Rest
6997	30	CITED4	ENSG00000179862	8	-0.75	597	7858	Rest
6998	30	TIGD5	ENSG00000179886	2	1.0	1858	6597	Rest
6999	30	PDXDC1	ENSG00000179889	4	1.0	6698	1757	Rest
7000	30	ZNF154	ENSG00000179909	3	1.0	4530	3925	Rest
7001	30	R3HDM2	ENSG00000179912	1	1.0	1702	6753	Rest
7002	30	SEPHS2	ENSG00000179918	10	1.0	8020	435	Rest
7003	30	C14orf119	ENSG00000179933	3	1.0	5861	2594	Rest
7004	30	CCR8	ENSG00000179934	4	0.5	5528	2927	Rest
7005	30	BBS10	ENSG00000179941	2	1.0	3815	4640	Rest
7006	30	FIZ1	ENSG00000179943	2	1.0	5233	3222	Rest
7007	30	PUF60	ENSG00000179950	3	0.3333333333333333	5751	2704	Rest
7008	30	DCTPP1	ENSG00000179958	2	0.0	3860	4595	Rest
7009	30	ZNF771	ENSG00000179965	6	1.0	6133	2322	Rest
7010	30	TSHZ1	ENSG00000179981	3	-0.3333333333333333	2004	6451	Rest
7011	30	SOCS4	ENSG00000180008	1	1.0	5567	2888	Rest
7012	30	PTGR3	ENSG00000180011	4	1.0	6894	1561	Rest
7013	30	ZNF48	ENSG00000180035	5	1.0	7245	1210	Rest
7014	30	TMEM86B	ENSG00000180089	1	1.0	2845	5610	Rest
7015	30	SEPTIN1	ENSG00000180096	1	-1.0	1349	7106	Rest
7016	30	TRNAU1AP	ENSG00000180098	1	-1.0	2267	6188	Rest
7017	30	EXOC3	ENSG00000180104	2	1.0	3502	4953	Rest
7018	30	MED14	ENSG00000180182	4	1.0	7050	1405	Rest
7019	30	FAHD1	ENSG00000180185	1	-1.0	3196	5259	Rest
7020	30	RCC1	ENSG00000180198	2	-1.0	2964	5491	Rest
7021	30	ZNRF2	ENSG00000180233	2	1.0	4987	3468	Rest
7022	30	ZNF816	ENSG00000180257	1	1.0	2659	5796	Rest
7023	30	OAZ2	ENSG00000180304	1	1.0	6085	2370	Rest
7024	30	CCDC43	ENSG00000180329	4	1.0	6257	2198	Rest
7025	30	TIGD2	ENSG00000180346	1	-1.0	2338	6117	Rest
7026	30	HCLS1	ENSG00000180353	4	-0.5	1033	7422	Rest
7027	30	MTURN	ENSG00000180354	6	1.0	7278	1177	Rest
7028	30	PAK2	ENSG00000180370	3	1.0	6245	2210	Rest
7029	30	CCDC66	ENSG00000180376	1	1.0	1794	6661	Rest
7030	30	MCFD2	ENSG00000180398	2	1.0	4286	4169	Rest
7031	30	HARBI1	ENSG00000180423	1	1.0	3252	5203	Rest
7032	30	C11orf71	ENSG00000180425	1	1.0	2621	5834	Rest
7033	30	ARHGAP45	ENSG00000180448	8	-1.0	75	8380	Rest
7034	30	MIGA1	ENSG00000180488	1	-1.0	1844	6611	Rest
7035	30	NRIP1	ENSG00000180530	3	1.0	6961	1494	Rest
7036	30	FUT7	ENSG00000180549	3	-0.3333333333333333	1001	7454	Rest
7037	30	H2AC6	ENSG00000180573	1	1.0	6602	1853	Rest
7038	30	MB21D2	ENSG00000180611	4	-1.0	813	7642	Rest
7039	30	ZNF594	ENSG00000180626	2	1.0	6462	1993	Rest
7040	30	PCGF5	ENSG00000180628	9	-0.7777777777777778	483	7972	Rest
7041	30	PRF1	ENSG00000180644	8	0.75	7530	925	Rest
7042	30	TMEM64	ENSG00000180694	6	1.0	7689	766	Rest
7043	30	SHISA2	ENSG00000180730	4	1.0	5496	2959	Rest
7044	30	GPR157	ENSG00000180758	6	1.0	5779	2676	Rest
7045	30	ZDHHC20	ENSG00000180776	3	1.0	3681	4774	Rest
7046	30	ZFP3	ENSG00000180787	2	1.0	2466	5989	Rest
7047	30	PPA1	ENSG00000180817	1	-1.0	2478	5977	Rest
7048	30	PSMG4	ENSG00000180822	1	1.0	931	7524	Rest
7049	30	MAP6D1	ENSG00000180834	6	1.0	7102	1353	Rest
7050	30	SSR4	ENSG00000180879	2	1.0	2097	6358	Rest
7051	30	ZNF792	ENSG00000180884	1	-1.0	1323	7132	Rest
7052	30	SCRIB	ENSG00000180900	8	0.75	6827	1628	Rest
7053	30	KCTD2	ENSG00000180901	1	1.0	5212	3243	Rest
7054	30	D2HGDH	ENSG00000180902	6	1.0	4573	3882	Rest
7055	30	CMTR2	ENSG00000180917	4	1.0	4854	3601	Rest
7056	30	ST20	ENSG00000180953	8	1.0	7694	761	Rest
7057	30	PITPNB	ENSG00000180957	1	1.0	3576	4878	Rest
7058	30	TCEAL8	ENSG00000180964	1	-1.0	1210	7245	Rest
7059	30	LRRC57	ENSG00000180979	4	1.0	6945	1510	Rest
7060	30	BBS12	ENSG00000181004	7	1.0	5544	2911	Rest
7061	30	ZFP82	ENSG00000181007	2	1.0	4055	4400	Rest
7062	30	NQO1	ENSG00000181019	8	0.75	2685	5770	Rest
7063	30	AEN	ENSG00000181026	5	-1.0	210	8245	Rest
7064	30	FKRP	ENSG00000181027	1	1.0	4450	4005	Rest
7065	30	TRAPPC5	ENSG00000181029	1	-1.0	572	7883	Rest
7066	30	SLC25A42	ENSG00000181035	2	1.0	2899	5556	Rest
7067	30	SLC26A11	ENSG00000181045	1	1.0	5074	3381	Rest
7068	30	HIGD1A	ENSG00000181061	1	1.0	5377	3078	Rest
7069	30	F2R	ENSG00000181104	22	1.0	8369	86	Rest
7070	30	PJA1	ENSG00000181191	1	1.0	1167	7288	Rest
7071	30	DHTKD1	ENSG00000181192	1	1.0	3580	4875	Rest
7072	30	H2AC25	ENSG00000181218	4	0.5	2504	5951	Rest
7073	30	TLCD5	ENSG00000181264	9	1.0	7893	562	Rest
7074	30	FRAT2	ENSG00000181274	2	1.0	4985	3470	Rest
7075	30	TMEM102	ENSG00000181284	3	-1.0	262	8193	Rest
7076	30	ZNF322	ENSG00000181315	2	1.0	6319	2136	Rest
7077	30	DDX60L	ENSG00000181381	3	-1.0	757	7698	Rest
7078	30	SYNE4	ENSG00000181392	2	1.0	5281	3174	Rest
7079	30	OGFOD3	ENSG00000181396	1	1.0	5326	3129	Rest
7080	30	RAP2B	ENSG00000181467	2	-1.0	1502	6953	Rest
7081	30	RNF135	ENSG00000181481	1	1.0	3607	4848	Rest
7082	30	ACBD4	ENSG00000181513	2	1.0	2842	5613	Rest
7083	30	SGSH	ENSG00000181523	4	0.5	2766	5689	Rest
7084	30	FANCB	ENSG00000181544	2	-1.0	5264	3191	Rest
7085	30	MEX3D	ENSG00000181588	1	1.0	5158	3297	Rest
7086	30	ZFP41	ENSG00000181638	2	1.0	6219	2236	Rest
7087	30	PHLDA2	ENSG00000181649	6	1.0	7222	1233	Rest
7088	30	ZNF875	ENSG00000181666	1	1.0	2330	6125	Rest
7089	30	PLAG1	ENSG00000181690	3	0.3333333333333333	2997	5458	Rest
7090	30	YIPF6	ENSG00000181704	1	1.0	2639	5816	Rest
7091	30	DIPK2A	ENSG00000181744	1	-1.0	2364	6091	Rest
7092	30	MACIR	ENSG00000181751	15	0.7333333333333333	7300	1155	Rest
7093	30	SIAH2	ENSG00000181788	38	1.0	8410	45	Rest
7094	30	COPG1	ENSG00000181789	4	0.5	3302	5153	Rest
7095	30	SLC9A9	ENSG00000181804	1	1.0	3640	4815	Rest
7096	30	LSM10	ENSG00000181817	1	1.0	5200	3255	Rest
7097	30	RELL1	ENSG00000181826	8	1.0	7722	733	Rest
7098	30	RFX7	ENSG00000181827	7	1.0	7587	868	Rest
7099	30	SLC35C1	ENSG00000181830	5	-1.0	263	8192	Rest
7100	30	TIGIT	ENSG00000181847	36	1.0	8299	156	Rest
7101	30	RNF41	ENSG00000181852	1	1.0	5817	2638	Rest
7102	30	IBA57	ENSG00000181873	1	-1.0	3197	5258	Rest
7103	30	ZNF329	ENSG00000181894	4	0.5	3650	4805	Rest
7104	30	ZNF101	ENSG00000181896	5	-1.0	985	7470	Rest
7105	30	C5orf24	ENSG00000181904	1	1.0	3364	5091	Rest
7106	30	ADO	ENSG00000181915	19	1.0	8077	378	Rest
7107	30	GINS3	ENSG00000181938	1	1.0	4921	3534	Rest
7108	30	SNRPE	ENSG00000182004	2	0.0	4612	3843	Rest
7109	30	RTKN2	ENSG00000182010	4	1.0	2751	5704	Rest
7110	30	IDH2	ENSG00000182054	7	-1.0	202	8253	Rest
7111	30	GET1	ENSG00000182093	1	1.0	7110	1345	Rest
7112	30	NOP10	ENSG00000182117	1	-1.0	4554	3901	Rest
7113	30	FAM89A	ENSG00000182118	7	1.0	7545	910	Rest
7114	30	TDRKH	ENSG00000182134	3	1.0	3438	5017	Rest
7115	30	ZNF708	ENSG00000182141	1	-1.0	1994	6461	Rest
7116	30	IST1	ENSG00000182149	3	0.3333333333333333	5231	3224	Rest
7117	30	ERCC6L2	ENSG00000182150	2	1.0	1101	7354	Rest
7118	30	CREB3L2	ENSG00000182158	8	1.0	7918	537	Rest
7119	30	P2RY8	ENSG00000182162	3	-1.0	993	7462	Rest
7120	30	TSEN54	ENSG00000182173	5	1.0	5258	3197	Rest
7121	30	UBA7	ENSG00000182179	2	-1.0	247	8208	Rest
7122	30	SHISAL2A	ENSG00000182183	1	-1.0	673	7782	Rest
7123	30	RAD51B	ENSG00000182185	3	1.0	6741	1714	Rest
7124	30	LDOC1	ENSG00000182195	1	1.0	3620	4835	Rest
7125	30	ARL6IP4	ENSG00000182196	3	0.3333333333333333	3732	4723	Rest
7126	30	EXT1	ENSG00000182197	9	1.0	7788	667	Rest
7127	30	SHMT2	ENSG00000182199	2	1.0	7593	862	Rest
7128	30	MOB2	ENSG00000182208	3	-1.0	157	8298	Rest
7129	30	ATP6AP2	ENSG00000182220	1	1.0	5540	2915	Rest
7130	30	CYB5D1	ENSG00000182224	2	1.0	1734	6721	Rest
7131	30	BACE2	ENSG00000182240	3	1.0	3001	5454	Rest
7132	30	UBE2E2	ENSG00000182247	1	1.0	3535	4920	Rest
7133	30	AP1S2	ENSG00000182287	4	-0.5	4405	4050	Rest
7134	30	C8orf33	ENSG00000182307	4	0.0	3439	5016	Rest
7135	30	SPACA6	ENSG00000182310	2	1.0	2764	5691	Rest
7136	30	ZSCAN22	ENSG00000182318	1	1.0	3288	5167	Rest
7137	30	FBXL6	ENSG00000182325	9	0.7777777777777778	7260	1195	Rest
7138	30	KBTBD3	ENSG00000182359	1	1.0	3608	4847	Rest
7139	30	YBEY	ENSG00000182362	1	-1.0	4276	4179	Rest
7140	30	PGBD4	ENSG00000182405	1	1.0	4607	3848	Rest
7141	30	NPLOC4	ENSG00000182446	3	1.0	7254	1201	Rest
7142	30	TSHZ2	ENSG00000182463	2	1.0	2644	5811	Rest
7143	30	EXOC7	ENSG00000182473	1	1.0	3301	5154	Rest
7144	30	KPNA2	ENSG00000182481	1	1.0	2796	5659	Rest
7145	30	CEP97	ENSG00000182504	3	0.3333333333333333	4431	4024	Rest
7146	30	FES	ENSG00000182511	1	1.0	3657	4798	Rest
7147	30	GLRX5	ENSG00000182512	1	-1.0	4637	3818	Rest
7148	30	FAM104B	ENSG00000182518	3	-0.3333333333333333	1952	6503	Rest
7149	30	MXRA7	ENSG00000182534	7	1.0	6006	2449	Rest
7150	30	LIMK2	ENSG00000182541	4	-1.0	2009	6446	Rest
7151	30	MFSD5	ENSG00000182544	1	1.0	4319	4136	Rest
7152	30	ADI1	ENSG00000182551	5	-1.0	5412	3043	Rest
7153	30	SPNS3	ENSG00000182557	8	1.0	6637	1818	Rest
7154	30	SATB1	ENSG00000182568	6	-1.0	280	8175	Rest
7155	30	EPHB3	ENSG00000182580	1	1.0	2971	5484	Rest
7156	30	EPGN	ENSG00000182585	1	1.0	2902	5553	Rest
7157	30	TTC3	ENSG00000182670	5	1.0	5697	2758	Rest
7158	30	IGIP	ENSG00000182700	3	0.3333333333333333	1753	6702	Rest
7159	30	CMC4	ENSG00000182712	2	1.0	6750	1705	Rest
7160	30	ANXA2	ENSG00000182718	2	0.0	1800	6655	Rest
7161	30	RGS6	ENSG00000182732	8	1.0	7471	984	Rest
7162	30	HOXB4	ENSG00000182742	1	1.0	1605	6850	Rest
7163	30	PAQR7	ENSG00000182749	2	1.0	5940	2515	Rest
7164	30	DDX28	ENSG00000182810	1	1.0	3093	5362	Rest
7165	30	ACBD3	ENSG00000182827	2	1.0	3716	4739	Rest
7166	30	HAPSTR1	ENSG00000182831	1	1.0	1430	7025	Rest
7167	30	ALG12	ENSG00000182858	1	1.0	3351	5104	Rest
7168	30	LCK	ENSG00000182866	4	-1.0	1201	7254	Rest
7169	30	COL18A1	ENSG00000182871	1	1.0	4062	4393	Rest
7170	30	RBM10	ENSG00000182872	1	1.0	5289	3166	Rest
7171	30	C11orf54	ENSG00000182919	1	1.0	5885	2570	Rest
7172	30	CEP63	ENSG00000182923	2	-1.0	1036	7419	Rest
7173	30	SRPRA	ENSG00000182934	3	0.3333333333333333	5576	2879	Rest
7174	30	EWSR1	ENSG00000182944	3	1.0	6567	1888	Rest
7175	30	SPATA13	ENSG00000182957	12	1.0	7171	1284	Rest
7176	30	GJC1	ENSG00000182963	2	1.0	5588	2867	Rest
7177	30	CNOT10	ENSG00000182973	1	-1.0	570	7885	Rest
7178	30	MTA1	ENSG00000182979	1	1.0	4994	3461	Rest
7179	30	PYCR1	ENSG00000183010	4	0.5	6044	2411	Rest
7180	30	NAA38	ENSG00000183011	4	1.0	6439	2016	Rest
7181	30	AP2A2	ENSG00000183020	4	-1.0	644	7811	Rest
7182	30	SLC8A1	ENSG00000183023	2	1.0	4357	4098	Rest
7183	30	ABAT	ENSG00000183044	2	1.0	3822	4633	Rest
7184	30	SLC25A10	ENSG00000183048	1	-1.0	1803	6652	Rest
7185	30	CAMK1D	ENSG00000183049	3	1.0	4121	4334	Rest
7186	30	LYSMD4	ENSG00000183060	12	1.0	7081	1374	Rest
7187	30	NEB	ENSG00000183091	1	1.0	2288	6167	Rest
7188	30	BEGAIN	ENSG00000183092	1	1.0	2813	5642	Rest
7189	30	PTGDR2	ENSG00000183134	1	1.0	2807	5648	Rest
7190	30	CEP57L1	ENSG00000183137	1	1.0	4829	3626	Rest
7191	30	GPR19	ENSG00000183150	5	1.0	7524	931	Rest
7192	30	RABIF	ENSG00000183155	1	1.0	3114	5341	Rest
7193	30	FANCF	ENSG00000183161	1	-1.0	1695	6760	Rest
7194	30	SMDT1	ENSG00000183172	4	-0.5	243	8212	Rest
7195	30	PTTG1IP	ENSG00000183255	1	1.0	2168	6286	Rest
7196	30	DAZAP2	ENSG00000183283	5	-0.6	1174	7281	Rest
7197	30	SELENOF	ENSG00000183291	2	0.0	2209	6246	Rest
7198	30	ZNF623	ENSG00000183309	5	0.6	4510	3945	Rest
7199	30	BCOR	ENSG00000183337	20	1.0	8273	182	Rest
7200	30	JRKL	ENSG00000183340	4	1.0	4740	3715	Rest
7201	30	KIAA2026	ENSG00000183354	3	1.0	4310	4145	Rest
7202	30	FHL3	ENSG00000183386	7	1.0	7983	472	Rest
7203	30	PMCH	ENSG00000183395	4	1.0	7499	956	Rest
7204	30	CCDC159	ENSG00000183401	1	1.0	2297	6158	Rest
7205	30	SF3A3	ENSG00000183431	3	1.0	5667	2788	Rest
7206	30	ASB7	ENSG00000183475	2	-1.0	815	7640	Rest
7207	30	GPR132	ENSG00000183484	3	1.0	3971	4484	Rest
7208	30	MX2	ENSG00000183486	1	1.0	611	7844	Rest
7209	30	TENT5C	ENSG00000183508	8	0.25	5252	3203	Rest
7210	30	COA5	ENSG00000183513	1	1.0	4069	4386	Rest
7211	30	PSMG1	ENSG00000183527	2	0.0	2715	5740	Rest
7212	30	SETD3	ENSG00000183576	1	-1.0	1251	7204	Rest
7213	30	TANGO2	ENSG00000183597	2	0.0	1397	7058	Rest
7214	30	FAM167B	ENSG00000183615	1	1.0	4304	4151	Rest
7215	30	ZNF438	ENSG00000183621	2	1.0	7350	1105	Rest
7216	30	HMCES	ENSG00000183624	12	0.8333333333333334	8097	358	Rest
7217	30	CCR3	ENSG00000183625	7	1.0	5147	3308	Rest
7218	30	ZNF530	ENSG00000183647	2	0.0	4533	3922	Rest
7219	30	NDUFB1	ENSG00000183648	2	0.0	2932	5523	Rest
7220	30	KLHL25	ENSG00000183655	5	1.0	5761	2694	Rest
7221	30	ALYREF	ENSG00000183684	1	-1.0	3693	4762	Rest
7222	30	UPP1	ENSG00000183696	16	-0.875	68	8387	Rest
7223	30	TRIM52	ENSG00000183718	1	-1.0	818	7637	Rest
7224	30	LHFPL6	ENSG00000183722	12	1.0	7841	614	Rest
7225	30	TBK1	ENSG00000183735	7	1.0	7690	765	Rest
7226	30	CBX6	ENSG00000183741	3	1.0	7635	820	Rest
7227	30	CHEK2	ENSG00000183765	2	1.0	4435	4020	Rest
7228	30	SLC35F3	ENSG00000183780	2	-1.0	739	7716	Rest
7229	30	RBM12B	ENSG00000183808	3	1.0	5352	3103	Rest
7230	30	CCR4	ENSG00000183813	3	-0.3333333333333333	539	7916	Rest
7231	30	NUDT14	ENSG00000183828	1	1.0	2096	6359	Rest
7232	30	IQGAP3	ENSG00000183856	3	0.3333333333333333	6959	1496	Rest
7233	30	TOB2	ENSG00000183864	2	1.0	4452	4003	Rest
7234	30	UTY	ENSG00000183878	5	1.0	5696	2759	Rest
7235	30	TTC32	ENSG00000183891	6	1.0	5704	2751	Rest
7236	30	SH2D1A	ENSG00000183918	12	1.0	7791	664	Rest
7237	30	PRKX	ENSG00000183943	3	-1.0	877	7578	Rest
7238	30	KMT5A	ENSG00000183955	3	1.0	6188	2267	Rest
7239	30	NPW	ENSG00000183971	1	1.0	5333	3122	Rest
7240	30	COA3	ENSG00000183978	2	0.0	3585	4870	Rest
7241	30	ACTG1	ENSG00000184009	5	-0.6	2497	5958	Rest
7242	30	DENND5A	ENSG00000184014	4	0.0	1283	7172	Rest
7243	30	UQCR10	ENSG00000184076	1	-1.0	2754	5701	Rest
7244	30	CLDN5	ENSG00000184113	2	-1.0	355	8100	Rest
7245	30	NIPSNAP1	ENSG00000184117	2	1.0	4393	4062	Rest
7246	30	LRRC51	ENSG00000184154	2	1.0	7018	1437	Rest
7247	30	CRELD2	ENSG00000184164	2	1.0	2420	6035	Rest
7248	30	SCFD2	ENSG00000184178	1	-1.0	1424	7031	Rest
7249	30	UBE2F	ENSG00000184182	8	-0.75	796	7659	Rest
7250	30	TSPYL2	ENSG00000184205	14	1.0	7992	463	Rest
7251	30	PGP	ENSG00000184207	2	1.0	7202	1253	Rest
7252	30	IRAK1	ENSG00000184216	3	-0.3333333333333333	2322	6133	Rest
7253	30	CMSS1	ENSG00000184220	2	0.0	6172	2283	Rest
7254	30	OAF	ENSG00000184232	4	1.0	7390	1065	Rest
7255	30	POU6F1	ENSG00000184271	2	1.0	3775	4680	Rest
7256	30	TM2D3	ENSG00000184277	5	1.0	6909	1546	Rest
7257	30	TSSC4	ENSG00000184281	1	1.0	3087	5368	Rest
7258	30	H1-5	ENSG00000184357	2	-1.0	2137	6318	Rest
7259	30	CSF1	ENSG00000184371	9	0.7777777777777778	6299	2156	Rest
7260	30	PLA2G6	ENSG00000184381	1	1.0	4353	4102	Rest
7261	30	MAML2	ENSG00000184384	3	1.0	3546	4909	Rest
7262	30	TOP1MT	ENSG00000184428	3	1.0	6728	1727	Rest
7263	30	COPB2	ENSG00000184432	4	0.5	5532	2923	Rest
7264	30	KNTC1	ENSG00000184445	2	0.0	6673	1782	Rest
7265	30	CCR10	ENSG00000184451	2	1.0	3642	4813	Rest
7266	30	TXNRD2	ENSG00000184470	3	1.0	6916	1539	Rest
7267	30	FOXO4	ENSG00000184481	2	1.0	6012	2443	Rest
7268	30	PTP4A3	ENSG00000184489	1	-1.0	2588	5867	Rest
7269	30	PROS1	ENSG00000184500	4	1.0	6077	2378	Rest
7270	30	ZFP1	ENSG00000184517	3	0.3333333333333333	2748	5707	Rest
7271	30	DUSP8	ENSG00000184545	3	1.0	2943	5512	Rest
7272	30	SOCS3	ENSG00000184557	6	-1.0	270	8185	Rest
7273	30	LPAR5	ENSG00000184574	5	1.0	4365	4090	Rest
7274	30	XPOT	ENSG00000184575	2	0.0	2871	5584	Rest
7275	30	STING1	ENSG00000184584	3	-0.3333333333333333	1319	7136	Rest
7276	30	PDE4B	ENSG00000184588	2	-1.0	345	8110	Rest
7277	30	NELL2	ENSG00000184613	7	0.7142857142857143	4501	3954	Rest
7278	30	KRBA2	ENSG00000184619	2	1.0	4470	3985	Rest
7279	30	MED12	ENSG00000184634	11	0.8181818181818182	7719	736	Rest
7280	30	SEPTIN9	ENSG00000184640	8	-1.0	83	8372	Rest
7281	30	CDCA2	ENSG00000184661	1	-1.0	2769	5686	Rest
7282	30	AMER1	ENSG00000184675	2	0.0	1506	6949	Rest
7283	30	EIF4ENIF1	ENSG00000184708	8	1.0	7764	691	Rest
7284	30	APOBR	ENSG00000184730	5	-0.6	2266	6189	Rest
7285	30	ATL3	ENSG00000184743	2	1.0	4506	3949	Rest
7286	30	NDUFA12	ENSG00000184752	15	-1.0	66	8389	Rest
7287	30	SMIM10	ENSG00000184785	3	1.0	7221	1234	Rest
7288	30	DYNLT2	ENSG00000184786	2	1.0	2733	5722	Rest
7289	30	UBE2G2	ENSG00000184787	1	1.0	3122	5333	Rest
7290	30	OSBP2	ENSG00000184792	2	1.0	2127	6328	Rest
7291	30	ZBTB7C	ENSG00000184828	4	0.5	4460	3995	Rest
7292	30	APOO	ENSG00000184831	2	0.0	3515	4940	Rest
7293	30	TMED9	ENSG00000184840	4	0.5	3977	4477	Rest
7294	30	TMEM186	ENSG00000184857	1	1.0	2669	5786	Rest
7295	30	RBM33	ENSG00000184863	3	0.3333333333333333	5881	2574	Rest
7296	30	ARMCX2	ENSG00000184867	2	1.0	2483	5972	Rest
7297	30	H1-10	ENSG00000184897	8	0.25	4369	4086	Rest
7298	30	RBM43	ENSG00000184898	2	0.0	1292	7163	Rest
7299	30	IMMP2L	ENSG00000184903	5	1.0	5322	3133	Rest
7300	30	PTRHD1	ENSG00000184924	4	-0.5	1058	7397	Rest
7301	30	ZFP90	ENSG00000184939	2	0.0	1676	6779	Rest
7302	30	NOC4L	ENSG00000184967	1	1.0	3524	4930	Rest
7303	30	USP18	ENSG00000184979	2	-1.0	1451	7004	Rest
7304	30	NDUFA6	ENSG00000184983	1	1.0	3304	5151	Rest
7305	30	TMEM106A	ENSG00000184988	2	0.0	3533	4922	Rest
7306	30	SIVA1	ENSG00000184990	3	0.3333333333333333	6140	2315	Rest
7307	30	BRI3BP	ENSG00000184992	1	-1.0	3934	4521	Rest
7308	30	DGAT1	ENSG00000185000	1	1.0	1332	7123	Rest
7309	30	AP3M1	ENSG00000185009	7	1.0	7940	515	Rest
7310	30	MAFF	ENSG00000185022	2	1.0	4922	3533	Rest
7311	30	SEMA4B	ENSG00000185033	1	-1.0	578	7877	Rest
7312	30	CIB1	ENSG00000185043	2	-1.0	770	7685	Rest
7313	30	MANEAL	ENSG00000185090	1	1.0	4651	3804	Rest
7314	30	ANO9	ENSG00000185101	3	-1.0	182	8273	Rest
7315	30	FAM43A	ENSG00000185112	28	1.0	8210	245	Rest
7316	30	HSF1	ENSG00000185122	2	1.0	3888	4567	Rest
7317	30	C6orf120	ENSG00000185127	1	1.0	3973	4482	Rest
7318	30	LRRC37B	ENSG00000185158	2	1.0	3244	5211	Rest
7319	30	DDX51	ENSG00000185163	1	1.0	2449	6006	Rest
7320	30	SIGIRR	ENSG00000185187	4	-1.0	363	8092	Rest
7321	30	NRBP2	ENSG00000185189	3	1.0	2975	5480	Rest
7322	30	IFITM2	ENSG00000185201	8	-1.0	562	7893	Rest
7323	30	ZNF445	ENSG00000185219	1	-1.0	2882	5573	Rest
7324	30	TCEAL9	ENSG00000185222	1	1.0	2597	5858	Rest
7325	30	RAB11B	ENSG00000185236	5	1.0	5771	2684	Rest
7326	30	PRMT3	ENSG00000185238	1	-1.0	3127	5328	Rest
7327	30	PRPF39	ENSG00000185246	5	0.6	6973	1482	Rest
7328	30	ZNF74	ENSG00000185252	1	1.0	3547	4907	Rest
7329	30	KIAA0825	ENSG00000185261	5	1.0	7162	1293	Rest
7330	30	IL3RA	ENSG00000185291	11	-0.09090909090909091	2432	6023	Rest
7331	30	CCDC137	ENSG00000185298	1	1.0	3672	4783	Rest
7332	30	ARL15	ENSG00000185305	1	1.0	4278	4177	Rest
7333	30	SOCS1	ENSG00000185338	2	1.0	2217	6238	Rest
7334	30	TCN2	ENSG00000185339	1	1.0	2066	6389	Rest
7335	30	GAS2L1	ENSG00000185340	2	1.0	1614	6841	Rest
7336	30	ATP6V0A2	ENSG00000185344	10	1.0	7592	863	Rest
7337	30	TNFAIP8L1	ENSG00000185361	1	1.0	4094	4361	Rest
7338	30	RAD51D	ENSG00000185379	2	0.0	6841	1614	Rest
7339	30	MAPK11	ENSG00000185386	1	1.0	6942	1513	Rest
7340	30	SP140L	ENSG00000185404	5	-0.6	319	8136	Rest
7341	30	TARS3	ENSG00000185418	10	1.0	7627	828	Rest
7342	30	SMYD3	ENSG00000185420	2	1.0	3991	4464	Rest
7343	30	METTL7A	ENSG00000185432	7	1.0	8110	345	Rest
7344	30	IFNLR1	ENSG00000185436	2	1.0	4122	4333	Rest
7345	30	SH3BGR	ENSG00000185437	1	1.0	4184	4271	Rest
7346	30	FAM174B	ENSG00000185442	23	1.0	7863	592	Rest
7347	30	ZSWIM9	ENSG00000185453	4	1.0	6941	1514	Rest
7348	30	GPRIN3	ENSG00000185477	5	0.6	4509	3946	Rest
7349	30	PARPBP	ENSG00000185480	1	1.0	5431	3024	Rest
7350	30	STAC3	ENSG00000185482	3	1.0	3395	5060	Rest
7351	30	MUC1	ENSG00000185499	4	-0.5	488	7967	Rest
7352	30	FAAP100	ENSG00000185504	1	1.0	6754	1701	Rest
7353	30	IRF7	ENSG00000185507	3	0.3333333333333333	2060	6395	Rest
7354	30	L3MBTL1	ENSG00000185513	1	1.0	5450	3005	Rest
7355	30	PDE6G	ENSG00000185527	2	-1.0	954	7501	Rest
7356	30	PCGF3	ENSG00000185619	3	1.0	3927	4528	Rest
7357	30	LMLN	ENSG00000185621	1	1.0	4392	4063	Rest
7358	30	PSMD13	ENSG00000185627	5	0.6	7405	1050	Rest
7359	30	SHC4	ENSG00000185634	30	1.0	8341	114	Rest
7360	30	ZFP36L1	ENSG00000185650	36	1.0	8345	110	Rest
7361	30	UBE2L3	ENSG00000185651	1	1.0	1677	6778	Rest
7362	30	BRWD1	ENSG00000185658	3	1.0	5655	2800	Rest
7363	30	POU3F1	ENSG00000185668	1	1.0	6375	2079	Rest
7364	30	SNAI3	ENSG00000185669	6	-1.0	35	8420	Rest
7365	30	ZBTB3	ENSG00000185670	2	0.0	1072	7383	Rest
7366	30	MYBL1	ENSG00000185697	1	-1.0	1020	7435	Rest
7367	30	MOSMO	ENSG00000185716	1	1.0	6230	2225	Rest
7368	30	ANKFY1	ENSG00000185722	1	-1.0	443	8012	Rest
7369	30	YTHDF3	ENSG00000185728	4	1.0	7220	1235	Rest
7370	30	IFIT1	ENSG00000185745	2	1.0	1973	6482	Rest
7371	30	CXorf38	ENSG00000185753	1	-1.0	2275	6180	Rest
7372	30	KCNQ5	ENSG00000185760	6	1.0	6338	2117	Rest
7373	30	MORF4L1	ENSG00000185787	4	1.0	6727	1728	Rest
7374	30	WDR53	ENSG00000185798	1	1.0	2896	5559	Rest
7375	30	DMWD	ENSG00000185800	10	0.8	7354	1101	Rest
7376	30	PIGP	ENSG00000185808	4	1.0	5634	2821	Rest
7377	30	IKZF1	ENSG00000185811	9	-1.0	187	8268	Rest
7378	30	PCYT2	ENSG00000185813	2	0.0	3310	5145	Rest
7379	30	BCAP31	ENSG00000185825	2	0.0	2542	5913	Rest
7380	30	GNB1L	ENSG00000185838	1	1.0	4461	3994	Rest
7381	30	EVI2B	ENSG00000185862	3	0.3333333333333333	4668	3787	Rest
7382	30	THNSL1	ENSG00000185875	2	1.0	4846	3609	Rest
7383	30	IFITM1	ENSG00000185885	8	-1.0	325	8130	Rest
7384	30	LAMP1	ENSG00000185896	4	0.0	4316	4139	Rest
7385	30	C16orf54	ENSG00000185905	1	-1.0	338	8117	Rest
7386	30	PTCH1	ENSG00000185920	7	1.0	7226	1229	Rest
7387	30	ZNF267	ENSG00000185947	12	0.8333333333333334	7854	601	Rest
7388	30	IRS2	ENSG00000185950	4	0.0	2163	6292	Rest
7389	30	BICD2	ENSG00000185963	1	-1.0	634	7821	Rest
7390	30	RASA3	ENSG00000185989	7	-1.0	140	8315	Rest
7391	30	LRCH3	ENSG00000186001	5	1.0	4312	4142	Rest
7392	30	NDUFA13	ENSG00000186010	1	1.0	3171	5284	Rest
7393	30	ZNF566	ENSG00000186017	1	1.0	1497	6958	Rest
7394	30	ZNF529	ENSG00000186020	3	0.3333333333333333	2810	5645	Rest
7395	30	ZNF284	ENSG00000186026	1	-1.0	1660	6795	Rest
7396	30	AIDA	ENSG00000186063	8	-1.0	86	8369	Rest
7397	30	CDIN1	ENSG00000186073	1	-1.0	2140	6315	Rest
7398	30	GSAP	ENSG00000186088	3	-1.0	557	7898	Rest
7399	30	CYP2R1	ENSG00000186104	1	-1.0	3521	4934	Rest
7400	30	PIP5K1C	ENSG00000186111	12	1.0	8085	370	Rest
7401	30	ZBTB6	ENSG00000186130	1	1.0	1591	6864	Rest
7402	30	C2orf76	ENSG00000186132	9	1.0	7786	669	Rest
7403	30	BCL9L	ENSG00000186174	7	-1.0	20	8435	Rest
7404	30	POLR1D	ENSG00000186184	2	-1.0	982	7473	Rest
7405	30	KIF18B	ENSG00000186185	1	-1.0	3402	5053	Rest
7406	30	ZNRF1	ENSG00000186187	8	1.0	7078	1377	Rest
7407	30	EDARADD	ENSG00000186197	35	1.0	8430	25	Rest
7408	30	BLOC1S4	ENSG00000186222	1	-1.0	2848	5607	Rest
7409	30	MRTFB	ENSG00000186260	3	1.0	2770	5685	Rest
7410	30	BTLA	ENSG00000186265	7	-0.14285714285714285	2465	5990	Rest
7411	30	ZNF17	ENSG00000186272	1	-1.0	1904	6551	Rest
7412	30	PPP1CC	ENSG00000186298	3	1.0	6535	1920	Rest
7413	30	PRELID2	ENSG00000186314	1	1.0	5619	2836	Rest
7414	30	RXRA	ENSG00000186350	7	1.0	7523	932	Rest
7415	30	ANKRD37	ENSG00000186352	2	0.0	6002	2453	Rest
7416	30	ZNF75D	ENSG00000186376	8	1.0	6607	1848	Rest
7417	30	KRT10	ENSG00000186395	1	1.0	2394	6061	Rest
7418	30	CCDC30	ENSG00000186409	1	1.0	2149	6306	Rest
7419	30	KPNA4	ENSG00000186432	1	1.0	5027	3428	Rest
7420	30	ZNF501	ENSG00000186446	3	0.3333333333333333	3372	5083	Rest
7421	30	GNG2	ENSG00000186469	4	-1.0	599	7856	Rest
7422	30	BTN3A2	ENSG00000186470	7	-1.0	139	8316	Rest
7423	30	INSIG1	ENSG00000186480	9	1.0	7782	673	Rest
7424	30	ARHGAP30	ENSG00000186517	3	-1.0	306	8149	Rest
7425	30	SMYD4	ENSG00000186532	1	1.0	1571	6884	Rest
7426	30	NF2	ENSG00000186575	1	-1.0	3401	5054	Rest
7427	30	SMIM29	ENSG00000186577	3	1.0	3397	5058	Rest
7428	30	HPDL	ENSG00000186603	2	1.0	3613	4842	Rest
7429	30	KATNA1	ENSG00000186625	5	-1.0	434	8021	Rest
7430	30	ARAP1	ENSG00000186635	2	1.0	5079	3376	Rest
7431	30	CARMIL3	ENSG00000186648	7	1.0	6588	1867	Rest
7432	30	PRR5	ENSG00000186654	1	1.0	1661	6794	Rest
7433	30	ZFP91	ENSG00000186660	1	-1.0	6008	2447	Rest
7434	30	C17orf58	ENSG00000186665	4	1.0	7693	762	Rest
7435	30	BCDIN3D	ENSG00000186666	2	1.0	1526	6929	Rest
7436	30	LYRM7	ENSG00000186687	2	1.0	5426	3029	Rest
7437	30	BCR	ENSG00000186716	1	-1.0	1183	7272	Rest
7438	30	SPIN4	ENSG00000186767	2	1.0	6146	2309	Rest
7439	30	SPIN2B	ENSG00000186787	1	1.0	1431	7024	Rest
7440	30	HYAL3	ENSG00000186792	1	1.0	1913	6542	Rest
7441	30	VSIG10L	ENSG00000186806	3	1.0	6919	1536	Rest
7442	30	CXCR3	ENSG00000186810	5	0.2	3612	4843	Rest
7443	30	ZNF397	ENSG00000186812	2	1.0	2787	5668	Rest
7444	30	ZSCAN30	ENSG00000186814	2	1.0	6652	1803	Rest
7445	30	TPCN1	ENSG00000186815	2	1.0	6950	1505	Rest
7446	30	TNFRSF4	ENSG00000186827	19	0.8947368421052632	7861	594	Rest
7447	30	HEXIM1	ENSG00000186834	1	1.0	3691	4764	Rest
7448	30	TRABD2A	ENSG00000186854	5	-1.0	595	7860	Rest
7449	30	ERCC6L	ENSG00000186871	1	-1.0	4287	4168	Rest
7450	30	TNFRSF18	ENSG00000186891	16	0.625	7546	909	Rest
7451	30	ZDHHC17	ENSG00000186908	2	1.0	4622	3833	Rest
7452	30	PPARA	ENSG00000186951	4	1.0	6465	1990	Rest
7453	30	TMEM216	ENSG00000187049	11	1.0	7955	500	Rest
7454	30	CMC1	ENSG00000187118	2	1.0	7575	880	Rest
7455	30	ZNF546	ENSG00000187187	1	1.0	4827	3628	Rest
7456	30	TSPYL4	ENSG00000187189	1	1.0	3614	4841	Rest
7457	30	MT1X	ENSG00000187193	1	-1.0	1130	7325	Rest
7458	30	GCNT1	ENSG00000187210	12	1.0	8087	368	Rest
7459	30	SESTD1	ENSG00000187231	1	1.0	4968	3487	Rest
7460	30	FNBP1	ENSG00000187239	9	0.1111111111111111	3389	5066	Rest
7461	30	DYNC2H1	ENSG00000187240	8	1.0	7351	1104	Rest
7462	30	RSBN1L	ENSG00000187257	2	0.0	3764	4691	Rest
7463	30	TAF9B	ENSG00000187325	1	-1.0	3547	4907	Rest
7464	30	HSPA14	ENSG00000187522	1	-1.0	5420	3035	Rest
7465	30	SIRT7	ENSG00000187531	2	-1.0	998	7457	Rest
7466	30	TLR5	ENSG00000187554	1	1.0	2956	5499	Rest
7467	30	MAGEH1	ENSG00000187601	2	0.0	2739	5716	Rest
7468	30	ZNF286A	ENSG00000187607	1	1.0	3291	5164	Rest
7469	30	ISG15	ENSG00000187608	5	-0.6	1088	7367	Rest
7470	30	EXD3	ENSG00000187609	2	1.0	4371	4083	Rest
7471	30	C17orf97	ENSG00000187624	3	1.0	5238	3217	Rest
7472	30	ZKSCAN4	ENSG00000187626	1	1.0	2238	6217	Rest
7473	30	TRPV2	ENSG00000187688	18	-1.0	94	8361	Rest
7474	30	NHEJ1	ENSG00000187736	2	-1.0	474	7981	Rest
7475	30	FANCA	ENSG00000187741	3	0.3333333333333333	6822	1633	Rest
7476	30	SECISBP2	ENSG00000187742	1	1.0	3462	4993	Rest
7477	30	MCRS1	ENSG00000187778	3	-1.0	587	7868	Rest
7478	30	ZNF70	ENSG00000187792	3	1.0	5543	2912	Rest
7479	30	CARD9	ENSG00000187796	1	1.0	3277	5178	Rest
7480	30	ZFP69	ENSG00000187815	1	1.0	2042	6413	Rest
7481	30	TMEM220	ENSG00000187824	1	1.0	4801	3654	Rest
7482	30	H1-2	ENSG00000187837	2	-1.0	2422	6033	Rest
7483	30	PLSCR3	ENSG00000187838	20	-1.0	1	8454	Rest
7484	30	EIF4EBP1	ENSG00000187840	3	-0.3333333333333333	4442	4013	Rest
7485	30	TTC24	ENSG00000187862	3	1.0	5424	3031	Rest
7486	30	PABIR1	ENSG00000187866	22	1.0	8119	336	Rest
7487	30	ZFTRAF1	ENSG00000187954	5	1.0	7484	971	Rest
7488	30	KLHL17	ENSG00000187961	2	1.0	4026	4429	Rest
7489	30	RINL	ENSG00000187994	2	1.0	4242	4213	Rest
7490	30	MORN2	ENSG00000188010	4	1.0	7743	712	Rest
7491	30	UBQLN2	ENSG00000188021	8	-1.0	179	8276	Rest
7492	30	RILPL1	ENSG00000188026	3	1.0	4599	3856	Rest
7493	30	ZNF490	ENSG00000188033	3	1.0	6504	1951	Rest
7494	30	ARL4C	ENSG00000188042	3	-1.0	175	8280	Rest
7495	30	ZFTA	ENSG00000188070	1	1.0	2789	5666	Rest
7496	30	GPR89B	ENSG00000188092	1	1.0	2492	5963	Rest
7497	30	AGRN	ENSG00000188157	19	1.0	8268	187	Rest
7498	30	NHS	ENSG00000188158	20	1.0	8078	377	Rest
7499	30	TMPPE	ENSG00000188167	1	-1.0	1652	6803	Rest
7500	30	ZNF626	ENSG00000188171	2	1.0	3003	5452	Rest
7501	30	ZC3H6	ENSG00000188177	4	0.5	2324	6131	Rest
7502	30	LAMTOR4	ENSG00000188186	5	-1.0	507	7948	Rest
7503	30	PRKAR1B	ENSG00000188191	1	-1.0	714	7741	Rest
7504	30	NCR3LG1	ENSG00000188211	7	1.0	7241	1214	Rest
7505	30	DCUN1D3	ENSG00000188215	1	1.0	3932	4523	Rest
7506	30	ZNF793	ENSG00000188227	1	1.0	3030	5425	Rest
7507	30	TUBB4B	ENSG00000188229	3	-1.0	2251	6204	Rest
7508	30	COMMD6	ENSG00000188243	5	0.2	3543	4912	Rest
7509	30	HYKK	ENSG00000188266	1	1.0	1829	6626	Rest
7510	30	C15orf62	ENSG00000188277	1	1.0	3584	4871	Rest
7511	30	ZNF383	ENSG00000188283	1	1.0	1557	6898	Rest
7512	30	ZNF669	ENSG00000188295	1	1.0	3976	4479	Rest
7513	30	PEAK3	ENSG00000188305	2	1.0	6195	2260	Rest
7514	30	CENPP	ENSG00000188312	2	0.0	4344	4111	Rest
7515	30	PLSCR1	ENSG00000188313	1	-1.0	1081	7374	Rest
7516	30	SBK1	ENSG00000188322	11	-1.0	88	8367	Rest
7517	30	GTF2F2	ENSG00000188342	2	0.0	3354	5101	Rest
7518	30	CIBAR1	ENSG00000188343	1	1.0	2700	5755	Rest
7519	30	FOCAD	ENSG00000188352	1	1.0	5516	2939	Rest
7520	30	ZP3	ENSG00000188372	2	1.0	3702	4753	Rest
7521	30	PDCD1	ENSG00000188389	33	1.0	8352	103	Rest
7522	30	SELL	ENSG00000188404	1	-1.0	2323	6132	Rest
7523	30	CHM	ENSG00000188419	2	0.0	2753	5702	Rest
7524	30	BLOC1S5	ENSG00000188428	2	1.0	5119	3336	Rest
7525	30	IER5L	ENSG00000188483	3	1.0	6507	1948	Rest
7526	30	H2AX	ENSG00000188486	2	0.0	3472	4983	Rest
7527	30	INSC	ENSG00000188487	3	1.0	2170	6285	Rest
7528	30	ACTMAP	ENSG00000188493	2	0.0	1336	7119	Rest
7529	30	SRSF10	ENSG00000188529	2	0.0	5370	3085	Rest
7530	30	NBR1	ENSG00000188554	6	1.0	7055	1400	Rest
7531	30	RALGAPA2	ENSG00000188559	6	-1.0	452	8003	Rest
7532	30	CLN3	ENSG00000188603	1	-1.0	1608	6847	Rest
7533	30	SUMO2	ENSG00000188612	3	1.0	3561	4894	Rest
7534	30	RTL6	ENSG00000188636	1	1.0	2895	5560	Rest
7535	30	DPYD	ENSG00000188641	4	0.0	944	7511	Rest
7536	30	PTAR1	ENSG00000188647	2	1.0	1339	7116	Rest
7537	30	PARVB	ENSG00000188677	4	1.0	7823	632	Rest
7538	30	UROS	ENSG00000188690	3	1.0	5373	3082	Rest
7539	30	SMIM15	ENSG00000188725	1	-1.0	6518	1937	Rest
7540	30	FAM221A	ENSG00000188732	4	1.0	4857	3598	Rest
7541	30	ZNF548	ENSG00000188785	2	-1.0	1505	6950	Rest
7542	30	TMEM201	ENSG00000188807	1	1.0	6471	1984	Rest
7543	30	NHLRC3	ENSG00000188811	8	1.0	7730	725	Rest
7544	30	CALHM6	ENSG00000188820	3	-1.0	867	7588	Rest
7545	30	SLX4	ENSG00000188827	1	1.0	6684	1771	Rest
7546	30	FAM78B	ENSG00000188859	1	1.0	3262	5192	Rest
7547	30	ZNF563	ENSG00000188868	1	1.0	2024	6431	Rest
7548	30	FBF1	ENSG00000188878	6	1.0	6597	1858	Rest
7549	30	ASTL	ENSG00000188886	1	1.0	5502	2953	Rest
7550	30	MSL1	ENSG00000188895	4	1.0	7568	887	Rest
7551	30	HACD4	ENSG00000188921	2	0.0	943	7512	Rest
7552	30	FAM120AOS	ENSG00000188938	2	1.0	6309	2146	Rest
7553	30	ZNF292	ENSG00000188994	11	1.0	7868	587	Rest
7554	30	KCTD21	ENSG00000188997	2	0.0	1434	7021	Rest
7555	30	ADAT2	ENSG00000189007	3	1.0	4943	3512	Rest
7556	30	NDUFA4	ENSG00000189043	4	0.5	6377	2078	Rest
7557	30	ALKBH2	ENSG00000189046	1	1.0	2294	6161	Rest
7558	30	RNFT1	ENSG00000189050	1	1.0	5814	2641	Rest
7559	30	FAM111B	ENSG00000189057	3	-0.3333333333333333	2833	5622	Rest
7560	30	APOD	ENSG00000189058	2	1.0	7393	1062	Rest
7561	30	H1-0	ENSG00000189060	12	1.0	7434	1021	Rest
7562	30	LITAF	ENSG00000189067	3	-0.3333333333333333	1951	6504	Rest
7563	30	TMEM120A	ENSG00000189077	24	1.0	8305	150	Rest
7564	30	SF3B3	ENSG00000189091	2	1.0	6967	1488	Rest
7565	30	BLOC1S3	ENSG00000189114	1	-1.0	1868	6587	Rest
7566	30	ZNF573	ENSG00000189144	4	0.0	2263	6192	Rest
7567	30	JPT1	ENSG00000189159	2	-1.0	629	7826	Rest
7568	30	S100A13	ENSG00000189171	1	1.0	5970	2485	Rest
7569	30	ZNF33A	ENSG00000189180	2	0.0	586	7869	Rest
7570	30	ZNF600	ENSG00000189190	2	1.0	3688	4767	Rest
7571	30	BTBD8	ENSG00000189195	3	1.0	4575	3880	Rest
7572	30	C15orf61	ENSG00000189227	2	0.0	440	8015	Rest
7573	30	PNRC2	ENSG00000189266	3	1.0	6474	1981	Rest
7574	30	DRICH1	ENSG00000189269	1	1.0	1657	6798	Rest
7575	30	ZKSCAN3	ENSG00000189298	1	-1.0	1168	7287	Rest
7576	30	FAM53B	ENSG00000189319	15	0.8666666666666667	7914	541	Rest
7577	30	NEMP2	ENSG00000189362	2	0.0	6013	2442	Rest
7578	30	KIAA0408	ENSG00000189367	4	1.0	6611	1844	Rest
7579	30	C8orf76	ENSG00000189376	5	1.0	4935	3520	Rest
7580	30	ZFP92	ENSG00000189420	2	1.0	4173	4282	Rest
7581	30	ZNF724	ENSG00000196081	1	1.0	4355	4100	Rest
7582	30	IL1RAP	ENSG00000196083	12	1.0	8072	383	Rest
7583	30	ZNF699	ENSG00000196110	1	-1.0	2123	6332	Rest
7584	30	TDRD7	ENSG00000196116	3	-1.0	1172	7283	Rest
7585	30	AKR1C3	ENSG00000196139	2	0.0	871	7584	Rest
7586	30	SPATS2L	ENSG00000196141	1	1.0	4928	3527	Rest
7587	30	ZNF250	ENSG00000196150	2	1.0	4493	3962	Rest
7588	30	WDSUB1	ENSG00000196151	4	1.0	5797	2658	Rest
7589	30	ZNF79	ENSG00000196152	4	1.0	4863	3592	Rest
7590	30	S100A4	ENSG00000196154	5	-0.6	380	8075	Rest
7591	30	PLEKHG4	ENSG00000196155	4	1.0	2636	5819	Rest
7592	30	ZNF681	ENSG00000196172	3	1.0	5942	2513	Rest
7593	30	ACADSB	ENSG00000196177	1	1.0	2226	6229	Rest
7594	30	STK40	ENSG00000196182	1	-1.0	5796	2659	Rest
7595	30	TMEM63A	ENSG00000196187	7	-0.7142857142857143	36	8419	Rest
7596	30	SEMA4A	ENSG00000196189	7	1.0	7258	1197	Rest
7597	30	MPHOSPH8	ENSG00000196199	2	1.0	3635	4820	Rest
7598	30	ZNF766	ENSG00000196214	1	1.0	2716	5739	Rest
7599	30	RYR1	ENSG00000196218	1	1.0	3136	5319	Rest
7600	30	SRGAP3	ENSG00000196220	9	1.0	7327	1128	Rest
7601	30	FAM217B	ENSG00000196227	1	1.0	4466	3989	Rest
7602	30	TUBB	ENSG00000196230	2	-1.0	3284	5171	Rest
7603	30	LCOR	ENSG00000196233	7	1.0	7527	928	Rest
7604	30	SUPT5H	ENSG00000196235	3	1.0	4398	4057	Rest
7605	30	XPNPEP3	ENSG00000196236	1	1.0	4940	3515	Rest
7606	30	ZNF107	ENSG00000196247	3	1.0	4945	3510	Rest
7607	30	PPIA	ENSG00000196262	1	-1.0	2135	6320	Rest
7608	30	ZNF493	ENSG00000196268	2	1.0	1901	6554	Rest
7609	30	SUPT3H	ENSG00000196284	6	1.0	6650	1804	Rest
7610	30	IARS1	ENSG00000196305	2	0.0	4005	4450	Rest
7611	30	POM121	ENSG00000196313	1	1.0	4591	3864	Rest
7612	30	ZBTB44	ENSG00000196323	4	0.0	2487	5968	Rest
7613	30	GIMAP5	ENSG00000196329	10	-1.0	271	8184	Rest
7614	30	NLGN3	ENSG00000196338	1	1.0	2653	5802	Rest
7615	30	ZKSCAN7	ENSG00000196345	1	1.0	3712	4743	Rest
7616	30	CD55	ENSG00000196352	11	-1.0	129	8326	Rest
7617	30	ZNF565	ENSG00000196357	1	1.0	1085	7370	Rest
7618	30	NTNG2	ENSG00000196358	26	1.0	8393	62	Rest
7619	30	LONP1	ENSG00000196365	2	1.0	5447	3008	Rest
7620	30	ASB13	ENSG00000196372	2	1.0	5034	3421	Rest
7621	30	ZNF140	ENSG00000196387	1	-1.0	1893	6562	Rest
7622	30	ZNF774	ENSG00000196391	1	1.0	5472	2983	Rest
7623	30	PTPN1	ENSG00000196396	4	-0.5	767	7688	Rest
7624	30	EVL	ENSG00000196405	5	0.6	1706	6749	Rest
7625	30	XRCC6	ENSG00000196419	2	1.0	6269	2186	Rest
7626	30	S100A5	ENSG00000196420	1	-1.0	957	7498	Rest
7627	30	C20orf204	ENSG00000196421	7	1.0	4636	3819	Rest
7628	30	PPP1R26	ENSG00000196422	1	1.0	5064	3391	Rest
7629	30	TSC22D2	ENSG00000196428	3	0.3333333333333333	4045	4410	Rest
7630	30	ARMCX4	ENSG00000196440	2	1.0	6179	2276	Rest
7631	30	ZNF777	ENSG00000196453	2	-1.0	1896	6559	Rest
7632	30	PIK3R4	ENSG00000196455	2	0.0	6030	2425	Rest
7633	30	ZNF605	ENSG00000196458	3	-0.3333333333333333	1385	7070	Rest
7634	30	RFX8	ENSG00000196460	3	1.0	5813	2642	Rest
7635	30	MYL6B	ENSG00000196465	8	1.0	7981	474	Rest
7636	30	SIAH1	ENSG00000196470	7	1.0	8232	223	Rest
7637	30	C20orf96	ENSG00000196476	1	-1.0	2436	6019	Rest
7638	30	IPO4	ENSG00000196497	1	1.0	2252	6203	Rest
7639	30	NCOR2	ENSG00000196498	10	1.0	8116	339	Rest
7640	30	PRPF40A	ENSG00000196504	1	1.0	2412	6043	Rest
7641	30	GDAP2	ENSG00000196505	1	1.0	4361	4094	Rest
7642	30	TPK1	ENSG00000196511	2	-1.0	742	7713	Rest
7643	30	SLC6A9	ENSG00000196517	1	1.0	1646	6809	Rest
7644	30	AFAP1	ENSG00000196526	6	1.0	5546	2909	Rest
7645	30	MYO18A	ENSG00000196535	1	1.0	3029	5426	Rest
7646	30	BORCS6	ENSG00000196544	1	1.0	3473	4982	Rest
7647	30	MAN2A2	ENSG00000196547	6	1.0	7486	969	Rest
7648	30	SULF2	ENSG00000196562	1	1.0	2892	5563	Rest
7649	30	PLXNB2	ENSG00000196576	4	0.5	2916	5539	Rest
7650	30	MYO6	ENSG00000196586	2	1.0	3852	4603	Rest
7651	30	MRTFA	ENSG00000196588	1	-1.0	2688	5767	Rest
7652	30	HDAC2	ENSG00000196591	1	-1.0	3568	4887	Rest
7653	30	ZNF782	ENSG00000196597	1	1.0	4604	3851	Rest
7654	30	TCF4	ENSG00000196628	5	1.0	5500	2955	Rest
7655	30	SDHAF3	ENSG00000196636	3	-1.0	2104	6351	Rest
7656	30	RABL6	ENSG00000196642	6	-0.6666666666666666	1525	6930	Rest
7657	30	ZNF136	ENSG00000196646	2	1.0	2027	6428	Rest
7658	30	ZKSCAN5	ENSG00000196652	3	1.0	4973	3482	Rest
7659	30	ZNF502	ENSG00000196653	1	1.0	2884	5571	Rest
7660	30	TRAPPC4	ENSG00000196655	3	1.0	7061	1394	Rest
7661	30	TECPR2	ENSG00000196663	2	1.0	6222	2233	Rest
7662	30	ZFP62	ENSG00000196670	2	1.0	4048	4407	Rest
7663	30	ERI2	ENSG00000196678	6	1.0	7959	496	Rest
7664	30	TOMM7	ENSG00000196683	3	-0.3333333333333333	755	7700	Rest
7665	30	HSH2D	ENSG00000196684	9	1.0	6786	1669	Rest
7666	30	ZNF33B	ENSG00000196693	1	1.0	429	8026	Rest
7667	30	ZNF512B	ENSG00000196700	6	0.6666666666666666	6314	2141	Rest
7668	30	AMZ2	ENSG00000196704	1	1.0	4561	3894	Rest
7669	30	NF1	ENSG00000196712	1	1.0	7233	1222	Rest
7670	30	DAPK1	ENSG00000196730	7	1.0	6829	1626	Rest
7671	30	GM2A	ENSG00000196743	1	1.0	1642	6813	Rest
7672	30	ZNF700	ENSG00000196757	1	1.0	4251	4204	Rest
7673	30	CD47	ENSG00000196776	16	-1.0	34	8421	Rest
7674	30	TLE1	ENSG00000196781	3	1.0	4507	3948	Rest
7675	30	MAML3	ENSG00000196782	3	1.0	3446	5009	Rest
7676	30	H2AC11	ENSG00000196787	1	1.0	4320	4135	Rest
7677	30	STRN3	ENSG00000196792	3	1.0	4102	4353	Rest
7678	30	MVB12B	ENSG00000196814	8	1.0	5235	3220	Rest
7679	30	ILRUN	ENSG00000196821	4	1.0	6627	1828	Rest
7680	30	ADA	ENSG00000196839	7	-0.7142857142857143	697	7758	Rest
7681	30	ARID5A	ENSG00000196843	6	1.0	7952	503	Rest
7682	30	PPTC7	ENSG00000196850	4	0.0	1536	6919	Rest
7683	30	NHLRC2	ENSG00000196865	1	1.0	6910	1545	Rest
7684	30	ZFP28	ENSG00000196867	1	1.0	3445	5010	Rest
7685	30	LAMB3	ENSG00000196878	2	1.0	5367	3088	Rest
7686	30	KPNA5	ENSG00000196911	5	-0.6	428	8027	Rest
7687	30	ARHGEF12	ENSG00000196914	26	1.0	8399	56	Rest
7688	30	PDLIM7	ENSG00000196923	3	1.0	6639	1816	Rest
7689	30	FLNA	ENSG00000196924	5	0.6	5811	2644	Rest
7690	30	FAM3C	ENSG00000196937	45	1.0	8453	2	Rest
7691	30	SLC39A10	ENSG00000196950	7	-0.7142857142857143	461	7994	Rest
7692	30	CASP4	ENSG00000196954	2	-1.0	812	7643	Rest
7693	30	AP2A1	ENSG00000196961	1	1.0	3368	5087	Rest
7694	30	ZNF585A	ENSG00000196967	1	1.0	3054	5401	Rest
7695	30	FUT11	ENSG00000196968	2	1.0	3005	5450	Rest
7696	30	ANXA4	ENSG00000196975	7	-1.0	255	8200	Rest
7697	30	WDR5B	ENSG00000196981	4	1.0	3866	4589	Rest
7698	30	METTL9	ENSG00000197006	3	1.0	2119	6336	Rest
7699	30	ZNF138	ENSG00000197008	1	1.0	1975	6480	Rest
7700	30	ZNF470	ENSG00000197016	2	1.0	4685	3770	Rest
7701	30	SERTAD1	ENSG00000197019	1	1.0	2327	6128	Rest
7702	30	ZNF100	ENSG00000197020	3	1.0	5562	2893	Rest
7703	30	ZNF398	ENSG00000197024	2	0.0	1815	6640	Rest
7704	30	ZSCAN25	ENSG00000197037	1	-1.0	3096	5359	Rest
7705	30	ANXA6	ENSG00000197043	4	-0.5	1822	6633	Rest
7706	30	GMFB	ENSG00000197045	2	0.0	2016	6438	Rest
7707	30	ZNF420	ENSG00000197050	3	-0.3333333333333333	1173	7282	Rest
7708	30	ZMYM1	ENSG00000197056	1	-1.0	1550	6905	Rest
7709	30	H4C3	ENSG00000197061	2	-1.0	1832	6623	Rest
7710	30	ZSCAN26	ENSG00000197062	1	1.0	2326	6129	Rest
7711	30	MAFG	ENSG00000197063	2	1.0	5077	3378	Rest
7712	30	ARRDC1	ENSG00000197070	1	1.0	1775	6680	Rest
7713	30	IGF2R	ENSG00000197081	5	1.0	7923	532	Rest
7714	30	PCBP2	ENSG00000197111	2	0.0	5058	3397	Rest
7715	30	ZGPAT	ENSG00000197114	1	1.0	3126	5329	Rest
7716	30	SLC25A29	ENSG00000197119	6	1.0	3652	4803	Rest
7717	30	PGAP1	ENSG00000197121	8	-1.0	166	8289	Rest
7718	30	SRC	ENSG00000197122	13	1.0	7830	625	Rest
7719	30	ZNF682	ENSG00000197124	2	1.0	2587	5868	Rest
7720	30	ZNF772	ENSG00000197128	2	0.0	4093	4362	Rest
7721	30	ACSL5	ENSG00000197142	3	-1.0	505	7950	Rest
7722	30	LRRC8B	ENSG00000197147	23	1.0	8229	226	Rest
7723	30	ABCB8	ENSG00000197150	1	-1.0	1231	7224	Rest
7724	30	SND1	ENSG00000197157	5	0.6	3886	4569	Rest
7725	30	ZNF785	ENSG00000197162	1	1.0	2857	5598	Rest
7726	30	NOL4L	ENSG00000197183	5	-1.0	384	8071	Rest
7727	30	ENTPD4	ENSG00000197217	2	1.0	4832	3623	Rest
7728	30	H4C11	ENSG00000197238	1	1.0	4052	4403	Rest
7729	30	GTF2E2	ENSG00000197265	2	-1.0	901	7554	Rest
7730	30	RAD54B	ENSG00000197275	3	0.3333333333333333	6865	1590	Rest
7731	30	SYNGAP1	ENSG00000197283	1	1.0	2827	5628	Rest
7732	30	BLM	ENSG00000197299	3	0.3333333333333333	6541	1914	Rest
7733	30	KRBOX5	ENSG00000197302	1	1.0	3921	4534	Rest
7734	30	DDI2	ENSG00000197312	1	1.0	1763	6692	Rest
7735	30	SVIL	ENSG00000197321	1	-1.0	640	7815	Rest
7736	30	TRIM33	ENSG00000197323	1	1.0	3669	4786	Rest
7737	30	LRP10	ENSG00000197324	1	1.0	3706	4749	Rest
7738	30	PELI1	ENSG00000197329	19	1.0	8127	328	Rest
7739	30	ZNF655	ENSG00000197343	3	0.3333333333333333	4675	3780	Rest
7740	30	SLC22A5	ENSG00000197375	2	0.0	4488	3967	Rest
7741	30	ADARB1	ENSG00000197381	3	-1.0	1025	7430	Rest
7742	30	IPP	ENSG00000197429	3	1.0	7383	1072	Rest
7743	30	MAP3K5	ENSG00000197442	7	-1.0	509	7946	Rest
7744	30	GSTK1	ENSG00000197448	6	-1.0	132	8323	Rest
7745	30	HNRNPAB	ENSG00000197451	2	0.0	4765	3690	Rest
7746	30	STMN3	ENSG00000197457	1	-1.0	2359	6096	Rest
7747	30	PDGFA	ENSG00000197461	10	1.0	7507	948	Rest
7748	30	SPN	ENSG00000197471	2	0.0	1872	6583	Rest
7749	30	ZNF628	ENSG00000197483	2	1.0	2953	5502	Rest
7750	30	MIB2	ENSG00000197530	7	1.0	7457	998	Rest
7751	30	MYO5A	ENSG00000197535	2	1.0	6296	2159	Rest
7752	30	GZMM	ENSG00000197540	3	-0.3333333333333333	1318	7137	Rest
7753	30	PIGN	ENSG00000197563	3	1.0	6807	1648	Rest
7754	30	ZNF624	ENSG00000197566	1	1.0	2613	5842	Rest
7755	30	HHLA3	ENSG00000197568	1	1.0	4574	3881	Rest
7756	30	TOPORS	ENSG00000197579	4	1.0	6484	1971	Rest
7757	30	ENTPD6	ENSG00000197586	2	0.0	1441	7014	Rest
7758	30	CPLANE1	ENSG00000197603	6	1.0	6029	2426	Rest
7759	30	ZNF841	ENSG00000197608	1	1.0	2239	6216	Rest
7760	30	EOLA1	ENSG00000197620	5	1.0	7668	787	Rest
7761	30	CDC42SE1	ENSG00000197622	11	-1.0	56	8399	Rest
7762	30	DPP4	ENSG00000197635	9	-0.7777777777777778	469	7986	Rest
7763	30	SPTAN1	ENSG00000197694	4	-1.0	2032	6423	Rest
7764	30	NMB	ENSG00000197696	5	0.6	3890	4565	Rest
7765	30	FAM114A1	ENSG00000197712	2	0.0	968	7487	Rest
7766	30	PHF2	ENSG00000197724	2	0.0	832	7623	Rest
7767	30	PSAP	ENSG00000197746	4	1.0	3357	5098	Rest
7768	30	S100A10	ENSG00000197747	8	-0.75	180	8275	Rest
7769	30	MCMBP	ENSG00000197771	3	0.3333333333333333	6276	2179	Rest
7770	30	ZNF780A	ENSG00000197782	2	1.0	4578	3876	Rest
7771	30	FAM118B	ENSG00000197798	3	0.3333333333333333	5899	2556	Rest
7772	30	SLC9A8	ENSG00000197818	1	1.0	5452	3003	Rest
7773	30	H4C16	ENSG00000197837	2	-1.0	1584	6871	Rest
7774	30	ZNF181	ENSG00000197841	1	-1.0	2212	6243	Rest
7775	30	ZNF44	ENSG00000197857	1	1.0	1407	7048	Rest
7776	30	GPAA1	ENSG00000197858	6	1.0	8214	241	Rest
7777	30	SGTB	ENSG00000197860	4	-1.0	320	8135	Rest
7778	30	ZNF790	ENSG00000197863	1	1.0	1599	6856	Rest
7779	30	MYO1C	ENSG00000197879	6	1.0	7361	1094	Rest
7780	30	NKIRAS1	ENSG00000197885	2	1.0	2105	6350	Rest
7781	30	KIF13B	ENSG00000197892	18	1.0	8332	123	Rest
7782	30	ADH5	ENSG00000197894	2	-1.0	1070	7385	Rest
7783	30	SPG7	ENSG00000197912	2	1.0	7402	1053	Rest
7784	30	ZNF677	ENSG00000197928	1	1.0	3447	5008	Rest
7785	30	ERO1A	ENSG00000197930	4	-1.0	1111	7344	Rest
7786	30	ZNF823	ENSG00000197933	2	1.0	3565	4890	Rest
7787	30	ZNF311	ENSG00000197935	2	1.0	4525	3930	Rest
7788	30	PLCG2	ENSG00000197943	5	1.0	8047	408	Rest
7789	30	FCHSD1	ENSG00000197948	1	1.0	4300	4155	Rest
7790	30	ZNF71	ENSG00000197951	1	1.0	2818	5637	Rest
7791	30	S100A6	ENSG00000197956	6	-0.3333333333333333	845	7610	Rest
7792	30	DNM3	ENSG00000197959	1	1.0	3972	4483	Rest
7793	30	ZNF121	ENSG00000197961	3	-0.3333333333333333	2236	6219	Rest
7794	30	MPZL1	ENSG00000197965	1	1.0	4519	3935	Rest
7795	30	VPS13A	ENSG00000197969	2	1.0	2723	5732	Rest
7796	30	AKAP17A	ENSG00000197976	9	1.0	7806	649	Rest
7797	30	C1orf122	ENSG00000197982	2	1.0	5956	2499	Rest
7798	30	ENTPD7	ENSG00000198018	2	0.0	6125	2330	Rest
7799	30	ZNF273	ENSG00000198039	1	1.0	4711	3744	Rest
7800	30	MAK16	ENSG00000198042	2	1.0	5357	3098	Rest
7801	30	GRK6	ENSG00000198055	4	-1.0	642	7813	Rest
7802	30	PRIM1	ENSG00000198056	2	0.0	5841	2614	Rest
7803	30	ZBTB14	ENSG00000198081	1	-1.0	2071	6384	Rest
7804	30	CD2AP	ENSG00000198087	3	-1.0	1060	7395	Rest
7805	30	SFI1	ENSG00000198089	5	1.0	6440	2015	Rest
7806	30	ZNF649	ENSG00000198093	2	0.0	2063	6392	Rest
7807	30	TOR4A	ENSG00000198113	1	1.0	4053	4402	Rest
7808	30	HIBCH	ENSG00000198130	3	1.0	7500	955	Rest
7809	30	ZNF544	ENSG00000198131	2	1.0	3644	4811	Rest
7810	30	TMEM229B	ENSG00000198133	10	-1.0	128	8327	Rest
7811	30	HMGN5	ENSG00000198157	4	1.0	6516	1939	Rest
7812	30	MIER1	ENSG00000198160	2	1.0	4744	3711	Rest
7813	30	MAN1A2	ENSG00000198162	1	1.0	4199	4256	Rest
7814	30	SVIP	ENSG00000198168	6	1.0	7437	1018	Rest
7815	30	ZNF251	ENSG00000198169	1	1.0	2086	6369	Rest
7816	30	DDRGK1	ENSG00000198171	1	1.0	1637	6818	Rest
7817	30	TFDP1	ENSG00000198176	2	-1.0	2885	5570	Rest
7818	30	ZNF607	ENSG00000198182	2	1.0	3765	4690	Rest
7819	30	ZNF334	ENSG00000198185	1	1.0	4684	3771	Rest
7820	30	HSD17B11	ENSG00000198189	1	-1.0	2898	5557	Rest
7821	30	QRICH1	ENSG00000198218	3	1.0	6635	1820	Rest
7822	30	SLC29A3	ENSG00000198246	1	1.0	3344	5111	Rest
7823	30	STYX	ENSG00000198252	1	-1.0	698	7757	Rest
7824	30	UBL5	ENSG00000198258	1	1.0	4844	3611	Rest
7825	30	HELZ	ENSG00000198265	1	1.0	2938	5517	Rest
7826	30	TMEM116	ENSG00000198270	3	0.3333333333333333	4115	4340	Rest
7827	30	UCKL1	ENSG00000198276	1	-1.0	4665	3790	Rest
7828	30	CARD11	ENSG00000198286	2	1.0	2546	5909	Rest
7829	30	PHETA1	ENSG00000198324	1	1.0	4487	3968	Rest
7830	30	HYLS1	ENSG00000198331	4	-0.5	1145	7310	Rest
7831	30	HOXC4	ENSG00000198353	1	1.0	3057	5398	Rest
7832	30	PIM3	ENSG00000198355	16	1.0	7905	550	Rest
7833	30	GET3	ENSG00000198356	1	1.0	5266	3189	Rest
7834	30	ASPH	ENSG00000198363	4	1.0	6740	1715	Rest
7835	30	SPRED2	ENSG00000198369	2	1.0	6417	2038	Rest
7836	30	GFPT1	ENSG00000198380	2	1.0	5930	2525	Rest
7837	30	UVRAG	ENSG00000198382	1	-1.0	361	8094	Rest
7838	30	ITSN2	ENSG00000198399	3	-0.3333333333333333	1460	6995	Rest
7839	30	NTRK1	ENSG00000198400	4	1.0	7006	1449	Rest
7840	30	OGA	ENSG00000198408	10	1.0	8183	272	Rest
7841	30	MT1F	ENSG00000198417	1	1.0	1543	6912	Rest
7842	30	TCAF1	ENSG00000198420	18	1.0	8298	157	Rest
7843	30	TXNRD1	ENSG00000198431	7	0.7142857142857143	3248	5207	Rest
7844	30	NRARP	ENSG00000198435	2	1.0	6495	1960	Rest
7845	30	ZNF583	ENSG00000198440	4	-0.5	855	7600	Rest
7846	30	ZNF568	ENSG00000198453	3	0.3333333333333333	2500	5955	Rest
7847	30	ZXDB	ENSG00000198455	1	1.0	4542	3913	Rest
7848	30	ZNF480	ENSG00000198464	3	-0.3333333333333333	1039	7416	Rest
7849	30	TPM2	ENSG00000198467	2	1.0	4537	3918	Rest
7850	30	SH3BGRL2	ENSG00000198478	1	1.0	2718	5737	Rest
7851	30	ZNF808	ENSG00000198482	1	1.0	5345	3110	Rest
7852	30	ANKRD35	ENSG00000198483	6	1.0	7890	565	Rest
7853	30	YTHDF2	ENSG00000198492	1	1.0	2918	5537	Rest
7854	30	TMA16	ENSG00000198498	2	1.0	5093	3362	Rest
7855	30	ATL1	ENSG00000198513	2	1.0	5094	3361	Rest
7856	30	ZNF43	ENSG00000198521	1	1.0	4177	4278	Rest
7857	30	GPN1	ENSG00000198522	1	1.0	4039	4416	Rest
7858	30	ZNF511	ENSG00000198546	1	-1.0	1486	6969	Rest
7859	30	ZNF627	ENSG00000198551	1	1.0	5407	3048	Rest
7860	30	WDHD1	ENSG00000198554	1	1.0	7638	817	Rest
7861	30	CTNND1	ENSG00000198561	1	1.0	3206	5249	Rest
7862	30	DDX39B	ENSG00000198563	3	1.0	5356	3099	Rest
7863	30	NUDT16	ENSG00000198585	15	1.0	7925	530	Rest
7864	30	TLK1	ENSG00000198586	2	1.0	6038	2417	Rest
7865	30	LRBA	ENSG00000198589	32	1.0	8123	332	Rest
7866	30	BAZ1A	ENSG00000198604	1	-1.0	1962	6493	Rest
7867	30	COPS8	ENSG00000198612	2	1.0	6610	1845	Rest
7868	30	CCDC69	ENSG00000198624	7	-1.0	237	8218	Rest
7869	30	MDM4	ENSG00000198625	6	1.0	5524	2931	Rest
7870	30	KLHL9	ENSG00000198642	2	1.0	2734	5721	Rest
7871	30	NCOA6	ENSG00000198646	3	0.3333333333333333	2245	6210	Rest
7872	30	STK39	ENSG00000198648	3	1.0	2603	5852	Rest
7873	30	C6orf89	ENSG00000198663	2	1.0	5125	3330	Rest
7874	30	CALM1	ENSG00000198668	9	-0.7777777777777778	294	8161	Rest
7875	30	SKIC3	ENSG00000198677	4	-1.0	453	8002	Rest
7876	30	SLC9A6	ENSG00000198689	2	-1.0	2438	6017	Rest
7877	30	FAN1	ENSG00000198690	1	1.0	3703	4752	Rest
7878	30	IPO9	ENSG00000198700	3	0.3333333333333333	6212	2243	Rest
7879	30	CEP290	ENSG00000198707	3	1.0	6259	2196	Rest
7880	30	GLMP	ENSG00000198715	2	0.0	1555	6900	Rest
7881	30	TOGARAM1	ENSG00000198718	1	1.0	5674	2781	Rest
7882	30	ANKRD13B	ENSG00000198720	7	0.42857142857142855	3437	5018	Rest
7883	30	ECI2	ENSG00000198721	8	1.0	6553	1902	Rest
7884	30	LDB1	ENSG00000198728	2	-1.0	1340	7115	Rest
7885	30	PPP1R14C	ENSG00000198729	1	1.0	1991	6464	Rest
7886	30	CTR9	ENSG00000198730	4	1.0	4083	4372	Rest
7887	30	MSRB1	ENSG00000198736	1	1.0	3051	5404	Rest
7888	30	ZNF652	ENSG00000198740	1	1.0	1322	7133	Rest
7889	30	SLC5A3	ENSG00000198743	8	1.0	7473	982	Rest
7890	30	GPATCH3	ENSG00000198746	1	1.0	2729	5726	Rest
7891	30	COLGALT2	ENSG00000198756	11	1.0	8025	430	Rest
7892	30	EGFL6	ENSG00000198759	1	1.0	1566	6889	Rest
7893	30	RCSD1	ENSG00000198771	5	-0.6	1260	7195	Rest
7894	30	FAM169A	ENSG00000198780	2	1.0	4497	3958	Rest
7895	30	TMEM184B	ENSG00000198792	2	-1.0	708	7747	Rest
7896	30	LRIG2	ENSG00000198799	1	1.0	3873	4582	Rest
7897	30	PNP	ENSG00000198805	7	-0.7142857142857143	441	8014	Rest
7898	30	FOXJ3	ENSG00000198815	1	1.0	4237	4218	Rest
7899	30	ZNF358	ENSG00000198816	5	0.6	4916	3539	Rest
7900	30	SFT2D1	ENSG00000198818	17	0.8823529411764706	8021	434	Rest
7901	30	CD247	ENSG00000198821	2	1.0	2393	6062	Rest
7902	30	CHAMP1	ENSG00000198824	4	1.0	5421	3034	Rest
7903	30	INPP5F	ENSG00000198825	48	1.0	8433	22	Rest
7904	30	SELENOM	ENSG00000198832	7	1.0	5859	2596	Rest
7905	30	UBE2J1	ENSG00000198833	4	1.0	7009	1445	Rest
7906	30	OPA1	ENSG00000198836	5	1.0	7054	1401	Rest
7907	30	DENND4B	ENSG00000198837	5	-1.0	468	7987	Rest
7908	30	SELENOT	ENSG00000198843	11	1.0	7598	857	Rest
7909	30	TOX	ENSG00000198846	4	1.0	7032	1423	Rest
7910	30	CD3E	ENSG00000198851	1	1.0	4400	4055	Rest
7911	30	RUSC2	ENSG00000198853	2	1.0	7413	1042	Rest
7912	30	FICD	ENSG00000198855	1	1.0	2805	5650	Rest
7913	30	OSTC	ENSG00000198856	2	1.0	3006	5449	Rest
7914	30	R3HDM4	ENSG00000198858	5	-1.0	184	8271	Rest
7915	30	TSEN15	ENSG00000198860	2	1.0	6705	1750	Rest
7916	30	LTN1	ENSG00000198862	2	1.0	5605	2850	Rest
7917	30	GRK5	ENSG00000198873	4	0.5	2319	6136	Rest
7918	30	DCAF12	ENSG00000198876	2	1.0	6668	1787	Rest
7919	30	SFMBT2	ENSG00000198879	6	1.0	7865	590	Rest
7920	30	ITPRIPL1	ENSG00000198885	2	1.0	3153	5302	Rest
7921	30	SMC5	ENSG00000198887	2	1.0	7404	1051	Rest
7922	30	PRMT6	ENSG00000198890	2	0.0	5183	3272	Rest
7923	30	CAPZA2	ENSG00000198898	2	1.0	4363	4092	Rest
7924	30	TOP1	ENSG00000198900	2	0.0	5083	3372	Rest
7925	30	PRC1	ENSG00000198901	1	-1.0	1932	6523	Rest
7926	30	MAP3K3	ENSG00000198909	2	1.0	6718	1737	Rest
7927	30	L1CAM	ENSG00000198910	6	1.0	4873	3582	Rest
7928	30	SREBF2	ENSG00000198911	14	0.8571428571428571	7929	526	Rest
7929	30	C1orf174	ENSG00000198912	2	1.0	7100	1355	Rest
7930	30	RASGEF1A	ENSG00000198915	4	-0.5	1120	7335	Rest
7931	30	DZIP3	ENSG00000198919	2	1.0	5207	3248	Rest
7932	30	KIAA0753	ENSG00000198920	1	1.0	4130	4325	Rest
7933	30	DCLRE1A	ENSG00000198924	1	1.0	6365	2090	Rest
7934	30	ATG9A	ENSG00000198925	8	1.0	7586	869	Rest
7935	30	APRT	ENSG00000198931	4	-1.0	630	7825	Rest
7936	30	TBKBP1	ENSG00000198933	2	1.0	5985	2470	Rest
7937	30	CCDC167	ENSG00000198937	5	0.6	6263	2192	Rest
7938	30	DMD	ENSG00000198947	4	1.0	7953	501	Rest
7939	30	NAGA	ENSG00000198951	2	1.0	5894	2561	Rest
7940	30	SMG5	ENSG00000198952	1	1.0	6145	2310	Rest
7941	30	KIFBP	ENSG00000198954	6	1.0	7465	990	Rest
7942	30	ARMCX6	ENSG00000198960	10	1.0	7200	1255	Rest
7943	30	PJA2	ENSG00000198961	5	1.0	7164	1291	Rest
7944	30	SGMS1	ENSG00000198964	5	1.0	6113	2342	Rest
7945	30	INF2	ENSG00000203485	2	-1.0	803	7652	Rest
7946	30	EFCAB2	ENSG00000203666	1	1.0	6599	1856	Rest
7947	30	COX20	ENSG00000203667	2	-1.0	3641	4814	Rest
7948	30	CHML	ENSG00000203668	4	0.5	5958	2497	Rest
7949	30	TATDN3	ENSG00000203705	1	1.0	2077	6377	Rest
7950	30	CENPW	ENSG00000203760	3	0.3333333333333333	4267	4188	Rest
7951	30	EEF1AKMT2	ENSG00000203791	1	1.0	4498	3957	Rest
7952	30	GDI1	ENSG00000203879	1	1.0	1494	6961	Rest
7953	30	PCMTD2	ENSG00000203880	4	0.5	3807	4648	Rest
7954	30	LIME1	ENSG00000203896	10	-1.0	153	8302	Rest
7955	30	INPP5B	ENSG00000204084	3	1.0	6528	1927	Rest
7956	30	TRAF3IP1	ENSG00000204104	2	1.0	4140	4315	Rest
7957	30	CHIC1	ENSG00000204116	1	1.0	660	7795	Rest
7958	30	GIGYF2	ENSG00000204120	3	0.3333333333333333	3801	4654	Rest
7959	30	RUFY2	ENSG00000204130	2	1.0	3469	4986	Rest
7960	30	PHACTR4	ENSG00000204138	1	1.0	5376	3079	Rest
7961	30	ZDHHC18	ENSG00000204160	3	-0.3333333333333333	1343	7112	Rest
7962	30	TMEM273	ENSG00000204161	4	0.5	3185	5270	Rest
7963	30	CXorf65	ENSG00000204165	1	1.0	2443	6012	Rest
7964	30	MACO1	ENSG00000204178	3	1.0	4419	4036	Rest
7965	30	ZDBF2	ENSG00000204186	2	0.0	3569	4886	Rest
7966	30	DAXX	ENSG00000204209	3	-0.3333333333333333	366	8089	Rest
7967	30	BMPR2	ENSG00000204217	2	1.0	7204	1251	Rest
7968	30	PFDN6	ENSG00000204220	2	1.0	5031	3424	Rest
7969	30	RING1	ENSG00000204227	4	1.0	7218	1237	Rest
7970	30	HSD17B8	ENSG00000204228	1	1.0	2931	5524	Rest
7971	30	RXRB	ENSG00000204231	2	1.0	6028	2427	Rest
7972	30	OXLD1	ENSG00000204237	1	1.0	1478	6977	Rest
7973	30	BRD2	ENSG00000204256	3	0.3333333333333333	3564	4891	Rest
7974	30	COL5A2	ENSG00000204262	2	1.0	3374	5081	Rest
7975	30	PSMB8	ENSG00000204264	15	-1.0	18	8437	Rest
7976	30	TAP2	ENSG00000204267	10	-1.0	115	8340	Rest
7977	30	SPIN3	ENSG00000204271	1	1.0	2591	5864	Rest
7978	30	PBX2	ENSG00000204304	8	1.0	7030	1425	Rest
7979	30	RNF5	ENSG00000204308	11	1.0	7928	527	Rest
7980	30	AGPAT1	ENSG00000204310	2	0.0	3169	5286	Rest
7981	30	PJVK	ENSG00000204311	1	1.0	3058	5397	Rest
7982	30	FKBPL	ENSG00000204315	2	1.0	2744	5711	Rest
7983	30	STK19	ENSG00000204344	2	1.0	4261	4194	Rest
7984	30	DXO	ENSG00000204348	1	1.0	3090	5365	Rest
7985	30	SKIC2	ENSG00000204351	4	1.0	4909	3546	Rest
7986	30	ZBTB12	ENSG00000204366	4	1.0	5679	2776	Rest
7987	30	EHMT2	ENSG00000204371	5	1.0	7132	1323	Rest
7988	30	LAYN	ENSG00000204381	8	1.0	7440	1015	Rest
7989	30	NEU1	ENSG00000204386	4	1.0	6500	1955	Rest
7990	30	SNHG32	ENSG00000204387	3	-0.3333333333333333	1715	6740	Rest
7991	30	HSPA1B	ENSG00000204388	1	1.0	2243	6212	Rest
7992	30	LSM2	ENSG00000204392	2	0.0	6482	1973	Rest
7993	30	VARS1	ENSG00000204394	2	-1.0	3183	5272	Rest
7994	30	CARD16	ENSG00000204397	1	-1.0	411	8044	Rest
7995	30	MBD5	ENSG00000204406	1	-1.0	3079	5376	Rest
7996	30	MSH5	ENSG00000204410	10	0.8	8149	306	Rest
7997	30	ABHD16A	ENSG00000204427	5	1.0	7145	1310	Rest
7998	30	LY6G5C	ENSG00000204428	7	1.0	7736	719	Rest
7999	30	CSNK2B	ENSG00000204435	3	1.0	6878	1577	Rest
8000	30	GPANK1	ENSG00000204438	4	0.5	6623	1832	Rest
8001	30	APOM	ENSG00000204444	1	1.0	4211	4244	Rest
8002	30	BAG6	ENSG00000204463	2	-1.0	2262	6193	Rest
8003	30	PRRC2A	ENSG00000204469	3	1.0	7088	1367	Rest
8004	30	AIF1	ENSG00000204472	4	1.0	4545	3910	Rest
8005	30	NCR3	ENSG00000204475	6	0.3333333333333333	1640	6815	Rest
8006	30	LST1	ENSG00000204482	8	0.0	1636	6819	Rest
8007	30	NFKBIL1	ENSG00000204498	6	0.6666666666666666	5657	2798	Rest
8008	30	MICA	ENSG00000204520	1	-1.0	2059	6396	Rest
8009	30	CCHCR1	ENSG00000204536	5	1.0	7700	755	Rest
8010	30	DHX16	ENSG00000204560	1	1.0	5599	2856	Rest
8011	30	PPP1R10	ENSG00000204569	2	1.0	6005	2450	Rest
8012	30	ABCF1	ENSG00000204574	1	1.0	5947	2508	Rest
8013	30	PRR3	ENSG00000204576	2	1.0	6406	2049	Rest
8014	30	DDR1	ENSG00000204580	5	1.0	5314	3141	Rest
8015	30	GNL1	ENSG00000204590	2	1.0	6935	1520	Rest
8016	30	TBC1D8	ENSG00000204634	1	1.0	4274	4180	Rest
8017	30	AKT1S1	ENSG00000204673	3	1.0	3718	4737	Rest
8018	30	GABBR1	ENSG00000204681	4	-1.0	159	8296	Rest
8019	30	ATXN2	ENSG00000204842	3	1.0	4933	3522	Rest
8020	30	TCTN1	ENSG00000204852	23	1.0	8129	326	Rest
8021	30	FAM216A	ENSG00000204856	1	1.0	3383	5072	Rest
8022	30	ZBTB48	ENSG00000204859	1	1.0	2633	5822	Rest
8023	30	ZNF155	ENSG00000204920	1	-1.0	2374	6081	Rest
8024	30	ZNF783	ENSG00000204946	1	1.0	1819	6636	Rest
8025	30	ZNF425	ENSG00000204947	1	1.0	4148	4307	Rest
8026	30	TRIM13	ENSG00000204977	1	1.0	3365	5090	Rest
8027	30	SLFN12L	ENSG00000205045	4	0.0	2711	5744	Rest
8028	30	SLC35B4	ENSG00000205060	1	1.0	4626	3829	Rest
8029	30	CCNI2	ENSG00000205089	1	1.0	1945	6510	Rest
8030	30	TRIQK	ENSG00000205133	3	1.0	3670	4785	Rest
8031	30	SDHAF1	ENSG00000205138	1	1.0	2560	5895	Rest
8032	30	PSENEN	ENSG00000205155	1	1.0	2817	5638	Rest
8033	30	ZBTB10	ENSG00000205189	2	1.0	5197	3257	Rest
8034	30	PSMB10	ENSG00000205220	4	-1.0	39	8416	Rest
8035	30	E2F4	ENSG00000205250	1	1.0	4892	3563	Rest
8036	30	PDE7A	ENSG00000205268	14	1.0	7692	763	Rest
8037	30	TMEM170B	ENSG00000205269	4	1.0	6987	1468	Rest
8038	30	SNX2	ENSG00000205302	2	-1.0	524	7931	Rest
8039	30	SARNP	ENSG00000205323	2	0.0	5292	3163	Rest
8040	30	ADGRG1	ENSG00000205336	27	1.0	8347	108	Rest
8041	30	TECPR1	ENSG00000205356	2	-1.0	282	8173	Rest
8042	30	CNEP1R1	ENSG00000205423	1	1.0	5549	2906	Rest
8043	30	CCDC85C	ENSG00000205476	2	-1.0	1079	7376	Rest
8044	30	NAP1L4	ENSG00000205531	1	1.0	4113	4342	Rest
8045	30	CPT1B	ENSG00000205560	1	1.0	3235	5220	Rest
8046	30	HMGN1	ENSG00000205581	1	1.0	7374	1081	Rest
8047	30	DENND6B	ENSG00000205593	3	1.0	3671	4784	Rest
8048	30	LCMT1	ENSG00000205629	1	1.0	2269	6186	Rest
8049	30	CDPF1	ENSG00000205643	1	1.0	2196	6259	Rest
8050	30	LIN52	ENSG00000205659	4	1.0	5673	2782	Rest
8051	30	DPF3	ENSG00000205683	10	1.0	7561	894	Rest
8052	30	ITPRIPL2	ENSG00000205730	16	1.0	8355	100	Rest
8053	30	DENND1C	ENSG00000205744	1	1.0	2610	5845	Rest
8054	30	CRLF2	ENSG00000205755	1	1.0	1681	6774	Rest
8055	30	CRYZL1	ENSG00000205758	2	0.0	3457	4998	Rest
8056	30	RIMOC1	ENSG00000205765	1	1.0	4455	4000	Rest
8057	30	CYS1	ENSG00000205795	23	1.0	8409	46	Rest
8058	30	ZNF316	ENSG00000205903	2	1.0	6310	2145	Rest
8059	30	RNPS1	ENSG00000205937	1	-1.0	6025	2430	Rest
8060	30	JPT2	ENSG00000206053	3	-0.3333333333333333	3913	4542	Rest
8061	30	ATP10A	ENSG00000206190	3	-0.3333333333333333	772	7683	Rest
8062	30	HACD2	ENSG00000206527	6	1.0	6877	1578	Rest
8063	30	LNP1	ENSG00000206535	3	1.0	5290	3165	Rest
8064	30	ZCWPW2	ENSG00000206559	2	1.0	5048	3407	Rest
8065	30	ANKRD28	ENSG00000206560	16	1.0	8284	171	Rest
8066	30	SELENOH	ENSG00000211450	4	0.5	5834	2621	Rest
8067	30	STK38L	ENSG00000211455	5	1.0	5471	2984	Rest
8068	30	SACM1L	ENSG00000211456	4	1.0	6223	2232	Rest
8069	30	TSN	ENSG00000211460	2	1.0	6300	2155	Rest
8070	30	SLC48A1	ENSG00000211584	6	1.0	6775	1680	Rest
8071	30	TRGJP2	ENSG00000211688	1	1.0	2357	6098	Rest
8072	30	TRGC1	ENSG00000211689	1	1.0	2727	5728	Rest
8073	30	TRBC1	ENSG00000211751	1	-1.0	4635	3820	Rest
8074	30	TRBC2	ENSG00000211772	2	-1.0	1959	6496	Rest
8075	30	TRDC	ENSG00000211829	2	0.0	657	7798	Rest
8076	30	IGHM	ENSG00000211899	7	1.0	7216	1239	Rest
8077	30	PRR22	ENSG00000212123	2	1.0	4645	3810	Rest
8078	30	TAS2R14	ENSG00000212127	3	1.0	2998	5457	Rest
8079	30	RNF208	ENSG00000212864	2	1.0	4269	4186	Rest
8080	30	MAP10	ENSG00000212916	1	1.0	4421	4034	Rest
8081	30	ZNF580	ENSG00000213015	4	1.0	6823	1632	Rest
8082	30	NUP62	ENSG00000213024	3	1.0	6833	1622	Rest
8083	30	DENND1B	ENSG00000213047	1	1.0	3004	5451	Rest
8084	30	SFT2D2	ENSG00000213064	2	1.0	5300	3155	Rest
8085	30	SCAF8	ENSG00000213079	2	0.0	3755	4700	Rest
8086	30	ZNF254	ENSG00000213096	2	1.0	5769	2686	Rest
8087	30	DYNLT2B	ENSG00000213123	2	-1.0	1221	7234	Rest
8088	30	CRIP1	ENSG00000213145	1	1.0	3527	4928	Rest
8089	30	TRIM59	ENSG00000213186	2	0.0	3975	4480	Rest
8090	30	MLLT11	ENSG00000213190	4	1.0	2596	5859	Rest
8091	30	SUPT4H1	ENSG00000213246	6	1.0	8040	415	Rest
8092	30	NRAS	ENSG00000213281	3	1.0	7439	1016	Rest
8093	30	QTRT1	ENSG00000213339	4	0.5	3427	5028	Rest
8094	30	MXD3	ENSG00000213347	1	1.0	2280	6175	Rest
8095	30	ARHGAP19	ENSG00000213390	1	1.0	6448	2007	Rest
8096	30	LCAT	ENSG00000213398	1	1.0	6570	1885	Rest
8097	30	SIPA1	ENSG00000213445	4	0.0	1330	7125	Rest
8098	30	SYNJ2BP	ENSG00000213463	7	-1.0	199	8256	Rest
8099	30	ARL2	ENSG00000213465	3	-0.3333333333333333	1471	6984	Rest
8100	30	RBMXL1	ENSG00000213516	1	1.0	6764	1691	Rest
8101	30	SRA1	ENSG00000213523	3	-0.3333333333333333	3845	4610	Rest
8102	30	DNAJC9	ENSG00000213551	1	-1.0	5016	3439	Rest
8103	30	VDAC1	ENSG00000213585	2	0.0	5849	2606	Rest
8104	30	ZBTB9	ENSG00000213588	1	1.0	3660	4795	Rest
8105	30	TMX2	ENSG00000213593	3	1.0	4571	3884	Rest
8106	30	HEXA	ENSG00000213614	1	1.0	1346	7109	Rest
8107	30	NDUFS3	ENSG00000213619	2	0.0	3228	5227	Rest
8108	30	LEPROT	ENSG00000213625	5	1.0	6192	2263	Rest
8109	30	LBH	ENSG00000213626	27	1.0	8208	247	Rest
8110	30	PPP1CB	ENSG00000213639	5	1.0	7043	1412	Rest
8111	30	GPSM3	ENSG00000213654	7	-0.7142857142857143	513	7942	Rest
8112	30	LAT	ENSG00000213658	8	-0.5	914	7541	Rest
8113	30	ATF6B	ENSG00000213676	1	1.0	5992	2463	Rest
8114	30	SLC35F6	ENSG00000213699	1	1.0	1622	6833	Rest
8115	30	CLIC1	ENSG00000213719	4	1.0	7203	1252	Rest
8116	30	ZNF134	ENSG00000213762	2	-1.0	2214	6241	Rest
8117	30	GTF2H4	ENSG00000213780	6	0.6666666666666666	7238	1217	Rest
8118	30	ZNF888	ENSG00000213793	1	1.0	2989	5466	Rest
8119	30	LTB4R	ENSG00000213903	2	0.0	2831	5624	Rest
8120	30	DNASE1	ENSG00000213918	1	1.0	2903	5552	Rest
8121	30	CSNK1E	ENSG00000213923	2	1.0	4666	3789	Rest
8122	30	IRF9	ENSG00000213928	4	-0.5	582	7873	Rest
8123	30	GALT	ENSG00000213930	2	-1.0	564	7891	Rest
8124	30	ITGA1	ENSG00000213949	25	1.0	8304	151	Rest
8125	30	NUDT19	ENSG00000213965	1	1.0	3260	5195	Rest
8126	30	TAX1BP3	ENSG00000213977	1	1.0	4101	4354	Rest
8127	30	AP1G2	ENSG00000213983	8	-1.0	96	8359	Rest
8128	30	ZNF90	ENSG00000213988	2	1.0	4404	4051	Rest
8129	30	GANC	ENSG00000214013	2	-1.0	1667	6788	Rest
8130	30	TTLL3	ENSG00000214021	3	0.3333333333333333	2544	5911	Rest
8131	30	REPIN1	ENSG00000214022	1	1.0	4890	3565	Rest
8132	30	ZNF891	ENSG00000214029	1	1.0	2651	5804	Rest
8133	30	SMIM7	ENSG00000214046	2	1.0	4729	3726	Rest
8134	30	TSPAN4	ENSG00000214063	2	1.0	5997	2458	Rest
8135	30	CPNE1	ENSG00000214078	4	0.5	4174	4281	Rest
8136	30	ARL16	ENSG00000214087	2	1.0	7360	1095	Rest
8137	30	LYRM4	ENSG00000214113	1	1.0	4245	4210	Rest
8138	30	MYCBP	ENSG00000214114	1	-1.0	4032	4423	Rest
8139	30	ALG3	ENSG00000214160	1	1.0	1674	6781	Rest
8140	30	SH3D21	ENSG00000214193	2	1.0	6733	1722	Rest
8141	30	SMIM30	ENSG00000214194	4	1.0	7449	1006	Rest
8142	30	C17orf67	ENSG00000214226	1	1.0	4504	3951	Rest
8143	30	FIS1	ENSG00000214253	1	1.0	1321	7134	Rest
8144	30	SCART1	ENSG00000214279	1	1.0	1348	7107	Rest
8145	30	SOGA3	ENSG00000214338	5	1.0	6867	1588	Rest
8146	30	NEURL1B	ENSG00000214357	1	-1.0	988	7467	Rest
8147	30	HAUS3	ENSG00000214367	3	1.0	5717	2738	Rest
8148	30	BBIP1	ENSG00000214413	6	1.0	6922	1533	Rest
8149	30	PPME1	ENSG00000214517	4	1.0	6993	1462	Rest
8150	30	STARD10	ENSG00000214530	5	1.0	7275	1180	Rest
8151	30	ZSWIM8	ENSG00000214655	1	1.0	5381	3074	Rest
8152	30	ARHGEF33	ENSG00000214694	1	1.0	4640	3815	Rest
8153	30	IFRD2	ENSG00000214706	3	0.3333333333333333	3205	5250	Rest
8154	30	TOMM6	ENSG00000214736	2	1.0	6787	1668	Rest
8155	30	HNRNPUL2	ENSG00000214753	2	1.0	6468	1987	Rest
8156	30	PHB2	ENSG00000215021	3	0.3333333333333333	3246	5209	Rest
8157	30	NEURL4	ENSG00000215041	3	1.0	6873	1582	Rest
8158	30	UBXN2B	ENSG00000215114	2	-1.0	2033	6422	Rest
8159	30	PEX26	ENSG00000215193	3	0.3333333333333333	3704	4751	Rest
8160	30	FASTKD5	ENSG00000215251	1	1.0	2040	6415	Rest
8161	30	GOLGA8B	ENSG00000215252	2	0.0	1954	6501	Rest
8162	30	DDX3X	ENSG00000215301	3	1.0	6221	2234	Rest
8163	30	VPS16	ENSG00000215305	1	-1.0	2062	6393	Rest
8164	30	MYL5	ENSG00000215375	1	1.0	3624	4831	Rest
8165	30	NPEPL1	ENSG00000215440	2	1.0	1827	6628	Rest
8166	30	TMEM242	ENSG00000215712	6	0.6666666666666666	6834	1620	Rest
8167	30	TMEM167B	ENSG00000215717	2	1.0	4262	4193	Rest
8168	30	TNFRSF25	ENSG00000215788	7	-0.7142857142857143	791	7664	Rest
8169	30	TSTD1	ENSG00000215845	5	0.6	5730	2725	Rest
8170	30	IFI30	ENSG00000216490	5	-1.0	260	8195	Rest
8171	30	CCDC7	ENSG00000216937	2	0.0	1746	6709	Rest
8172	30	FNIP1	ENSG00000217128	3	1.0	3130	5325	Rest
8173	30	CKLF	ENSG00000217555	18	0.8888888888888888	8401	54	Rest
8174	30	ZNF579	ENSG00000218891	1	1.0	4473	3982	Rest
8175	30	RNASEK	ENSG00000219200	5	1.0	7070	1385	Rest
8176	30	ZGLP1	ENSG00000220201	1	1.0	5028	3427	Rest
8177	30	VAMP2	ENSG00000220205	2	0.0	2336	6119	Rest
8178	30	C6orf226	ENSG00000221821	2	0.0	2462	5993	Rest
8179	30	PPP3R1	ENSG00000221823	1	1.0	5789	2666	Rest
8180	30	FANCG	ENSG00000221829	2	0.0	7155	1300	Rest
8181	30	AP4M1	ENSG00000221838	3	0.3333333333333333	4754	3701	Rest
8182	30	PLXNA4	ENSG00000221866	3	-1.0	342	8113	Rest
8183	30	CEBPD	ENSG00000221869	2	1.0	3212	5242	Rest
8184	30	ARIH2OS	ENSG00000221883	1	1.0	1419	7036	Rest
8185	30	HMSD	ENSG00000221887	13	1.0	8193	262	Rest
8186	30	NPTXR	ENSG00000221890	2	1.0	6210	2245	Rest
8187	30	ZNF880	ENSG00000221923	1	1.0	3985	4470	Rest
8188	30	TRIM16	ENSG00000221926	6	1.0	4112	4343	Rest
8189	30	FXYD7	ENSG00000221946	1	1.0	1350	7105	Rest
8190	30	APOL6	ENSG00000221963	6	-1.0	410	8045	Rest
8191	30	FADS3	ENSG00000221968	3	1.0	5076	3379	Rest
8192	30	CCNL2	ENSG00000221978	3	1.0	5392	3063	Rest
8193	30	PPT2	ENSG00000221988	4	1.0	6848	1607	Rest
8194	30	ZNF630	ENSG00000221994	3	1.0	3518	4937	Rest
8195	30	BTBD19	ENSG00000222009	2	1.0	5073	3382	Rest
8196	30	VPS52	ENSG00000223501	2	1.0	2811	5644	Rest
8197	30	CPTP	ENSG00000224051	1	-1.0	339	8116	Rest
8198	30	PRR29	ENSG00000224383	2	-1.0	388	8067	Rest
8199	30	ADM5	ENSG00000224420	1	1.0	2649	5806	Rest
8200	30	NDUFAF8	ENSG00000224877	3	0.3333333333333333	4646	3808	Rest
8201	30	MCRIP1	ENSG00000225663	3	-0.3333333333333333	2606	5849	Rest
8202	30	ERCC6	ENSG00000225830	1	1.0	4736	3719	Rest
8203	30	NOL7	ENSG00000225921	1	-1.0	4141	4314	Rest
8204	30	PIGBOS1	ENSG00000225973	1	1.0	5705	2750	Rest
8205	30	TEX22	ENSG00000226174	1	1.0	3188	5267	Rest
8206	30	TMEM185B	ENSG00000226479	4	1.0	7029	1426	Rest
8207	30	LTA	ENSG00000226979	18	0.5555555555555556	5560	2895	Rest
8208	30	WDR46	ENSG00000227057	1	1.0	4874	3581	Rest
8209	30	ZNF717	ENSG00000227124	1	1.0	2041	6414	Rest
8210	30	TRGC2	ENSG00000227191	7	1.0	4998	3457	Rest
8211	30	PARG	ENSG00000227345	1	1.0	3480	4975	Rest
8212	30	SCAMP4	ENSG00000227500	1	1.0	4515	3940	Rest
8213	30	LTB	ENSG00000227507	13	-1.0	120	8335	Rest
8214	30	FAM174C	ENSG00000228300	3	1.0	5169	3286	Rest
8215	30	OST4	ENSG00000228474	1	1.0	3371	5084	Rest
8216	30	PROB1	ENSG00000228672	1	1.0	4305	4150	Rest
8217	30	DHFR	ENSG00000228716	1	-1.0	5230	3225	Rest
8218	30	SAPCD1	ENSG00000228727	5	1.0	6892	1563	Rest
8219	30	PATL2	ENSG00000229474	2	0.0	1805	6650	Rest
8220	30	PET100	ENSG00000229833	1	-1.0	4200	4254	Rest
8221	30	ACBD6	ENSG00000230124	2	1.0	4306	4149	Rest
8222	30	ANKRD18B	ENSG00000230453	1	1.0	2779	5676	Rest
8223	30	YY2	ENSG00000230797	1	1.0	4555	3900	Rest
8224	30	HSBP1	ENSG00000230989	7	1.0	6815	1640	Rest
8225	30	TAPBP	ENSG00000231925	2	-1.0	766	7689	Rest
8226	30	TMA7	ENSG00000232112	1	1.0	6252	2203	Rest
8227	30	TNF	ENSG00000232810	10	0.2	3955	4500	Rest
8228	30	PET117	ENSG00000232838	1	-1.0	1761	6694	Rest
8229	30	LYRM9	ENSG00000232859	1	1.0	1744	6711	Rest
8230	30	TMEM238	ENSG00000233493	8	-1.0	174	8281	Rest
8231	30	UQCRHL	ENSG00000233954	1	1.0	3338	5117	Rest
8232	30	TRIM26	ENSG00000234127	2	-1.0	1230	7225	Rest
8233	30	PINLYP	ENSG00000234465	2	1.0	2046	6409	Rest
8234	30	FAM133B	ENSG00000234545	3	1.0	5606	2849	Rest
8235	30	BRD3OS	ENSG00000235106	1	1.0	3178	5277	Rest
8236	30	ZSCAN31	ENSG00000235109	1	1.0	2767	5688	Rest
8237	30	C12orf75	ENSG00000235162	8	0.25	5277	3178	Rest
8238	30	HGH1	ENSG00000235173	1	-1.0	3070	5385	Rest
8239	30	PPP1R3E	ENSG00000235194	1	1.0	1949	6506	Rest
8240	30	KIAA0040	ENSG00000235750	14	-1.0	130	8325	Rest
8241	30	ZBTB22	ENSG00000236104	2	1.0	5262	3193	Rest
8242	30	ZBED5	ENSG00000236287	2	0.0	2235	6220	Rest
8243	30	B3GNT9	ENSG00000237172	2	-1.0	811	7644	Rest
8244	30	RGL2	ENSG00000237441	1	1.0	4589	3866	Rest
8245	30	KIFC1	ENSG00000237649	1	-1.0	3435	5020	Rest
8246	30	C2orf74	ENSG00000237651	1	1.0	4904	3551	Rest
8247	30	IRGM	ENSG00000237693	1	1.0	3849	4606	Rest
8248	30	FAM200B	ENSG00000237765	2	1.0	2802	5653	Rest
8249	30	TMEM250	ENSG00000238227	5	-1.0	127	8328	Rest
8250	30	TXNDC5	ENSG00000239264	1	1.0	4991	3464	Rest
8251	30	CASTOR1	ENSG00000239282	4	0.0	1115	7340	Rest
8252	30	RNF103	ENSG00000239305	11	1.0	7985	470	Rest
8253	30	RBM14	ENSG00000239306	2	1.0	3837	4618	Rest
8254	30	ALKBH6	ENSG00000239382	6	1.0	6730	1725	Rest
8255	30	MEIKIN	ENSG00000239642	2	1.0	1305	7150	Rest
8256	30	NME1	ENSG00000239672	2	0.0	4020	4435	Rest
8257	30	CDRT4	ENSG00000239704	4	1.0	6168	2286	Rest
8258	30	APOBEC3G	ENSG00000239713	7	0.7142857142857143	4782	3673	Rest
8259	30	ADSL	ENSG00000239900	6	-1.0	163	8292	Rest
8260	30	LY6G5B	ENSG00000240053	1	1.0	5387	3068	Rest
8261	30	PSMB9	ENSG00000240065	12	-1.0	73	8382	Rest
8262	30	SMKR1	ENSG00000240204	2	1.0	5192	3263	Rest
8263	30	COX19	ENSG00000240230	1	1.0	4030	4425	Rest
8264	30	ACAD11	ENSG00000240303	7	1.0	7467	988	Rest
8265	30	PPIL3	ENSG00000240344	2	1.0	5459	2996	Rest
8266	30	ISY1	ENSG00000240682	1	1.0	7232	1223	Rest
8267	30	PEDS1	ENSG00000240849	2	-1.0	3300	5155	Rest
8268	30	RDH14	ENSG00000240857	2	1.0	2696	5759	Rest
8269	30	PLCXD2	ENSG00000240891	1	1.0	2516	5939	Rest
8270	30	MIF	ENSG00000240972	4	0.0	3877	4578	Rest
8271	30	NSUN6	ENSG00000241058	1	1.0	4415	4040	Rest
8272	30	CRCP	ENSG00000241258	1	1.0	2859	5596	Rest
8273	30	PDXP	ENSG00000241360	2	1.0	5363	3092	Rest
8274	30	RPP21	ENSG00000241370	2	1.0	2185	6270	Rest
8275	30	ATP5MF	ENSG00000241468	2	0.0	4708	3747	Rest
8276	30	ARPC4	ENSG00000241553	4	-0.5	4156	4299	Rest
8277	30	C8orf58	ENSG00000241852	1	1.0	4152	4303	Rest
8278	30	PISD	ENSG00000241878	4	1.0	6010	2445	Rest
8279	30	PI4KA	ENSG00000241973	4	-1.0	554	7901	Rest
8280	30	MTFP1	ENSG00000242114	2	0.0	4239	4216	Rest
8281	30	EIF4EBP3	ENSG00000243056	1	1.0	1501	6954	Rest
8282	30	STON1	ENSG00000243244	22	1.0	8043	412	Rest
8283	30	PRAF2	ENSG00000243279	3	-0.3333333333333333	964	7491	Rest
8284	30	STMP1	ENSG00000243317	11	1.0	7663	792	Rest
8285	30	TICAM2	ENSG00000243414	1	1.0	5818	2637	Rest
8286	30	DNAAF10	ENSG00000243667	3	1.0	7126	1329	Rest
8287	30	NME2	ENSG00000243678	4	-1.0	835	7620	Rest
8288	30	TTC4	ENSG00000243725	1	1.0	4582	3873	Rest
8289	30	TMEM35B	ENSG00000243749	1	1.0	1239	7216	Rest
8290	30	APOBEC3D	ENSG00000243811	2	1.0	4531	3924	Rest
8291	30	ACY1	ENSG00000243989	3	1.0	5851	2604	Rest
8292	30	NFS1	ENSG00000244005	3	1.0	5099	3356	Rest
8293	30	DDOST	ENSG00000244038	3	1.0	6340	2115	Rest
8294	30	TMEM199	ENSG00000244045	1	1.0	1735	6720	Rest
8295	30	P2RY11	ENSG00000244165	6	1.0	7844	611	Rest
8296	30	IFITM10	ENSG00000244242	25	1.0	7776	679	Rest
8297	30	DBNDD2	ENSG00000244274	6	1.0	4934	3521	Rest
8298	30	RBM12	ENSG00000244462	2	1.0	3325	5130	Rest
8299	30	APOBEC3C	ENSG00000244509	5	-0.2	5090	3365	Rest
8300	30	ASPRV1	ENSG00000244617	1	1.0	2737	5718	Rest
8301	30	N4BP2L2	ENSG00000244754	2	0.0	846	7609	Rest
8302	30	ZNF585B	ENSG00000245680	2	1.0	2095	6360	Rest
8303	30	H2AJ	ENSG00000246705	3	0.3333333333333333	1957	6498	Rest
8304	30	TWF2	ENSG00000247596	1	-1.0	1312	7143	Rest
8305	30	USP51	ENSG00000247746	5	1.0	6238	2217	Rest
8306	30	BCKDHA	ENSG00000248098	2	1.0	5743	2712	Rest
8307	30	ABHD14A	ENSG00000248487	1	1.0	2111	6344	Rest
8308	30	YJEFN3	ENSG00000250067	1	1.0	4332	4123	Rest
8309	30	ZNF718	ENSG00000250312	3	-0.3333333333333333	2382	6073	Rest
8310	30	CHCHD10	ENSG00000250479	1	1.0	3028	5427	Rest
8311	30	GLI4	ENSG00000250571	1	-1.0	1656	6799	Rest
8312	30	ZNF674	ENSG00000251192	2	0.0	2157	6298	Rest
8313	30	ZNF550	ENSG00000251369	2	0.0	1092	7363	Rest
8314	30	CCDC71L	ENSG00000253276	8	1.0	7796	659	Rest
8315	30	ATXN7L3B	ENSG00000253719	3	1.0	6362	2093	Rest
8316	30	PRKDC	ENSG00000253729	2	0.0	6306	2149	Rest
8317	30	ZNF260	ENSG00000254004	2	1.0	1663	6792	Rest
8318	30	LYN	ENSG00000254087	3	1.0	6911	1544	Rest
8319	30	PINX1	ENSG00000254093	1	-1.0	2210	6245	Rest
8320	30	CD8B2	ENSG00000254126	2	1.0	3027	5428	Rest
8321	30	XNDC1N	ENSG00000254469	8	1.0	7069	1386	Rest
8322	30	CHMP4A	ENSG00000254505	2	1.0	3903	4552	Rest
8323	30	SIGLEC12	ENSG00000254521	1	1.0	3254	5201	Rest
8324	30	FPGT	ENSG00000254685	2	1.0	3875	4580	Rest
8325	30	EEF1G	ENSG00000254772	8	-0.5	1796	6659	Rest
8326	30	MPV17L2	ENSG00000254858	1	-1.0	3578	4877	Rest
8327	30	BRK1	ENSG00000254999	2	-1.0	1828	6627	Rest
8328	30	CHMP1B	ENSG00000255112	1	1.0	4578	3876	Rest
8329	30	EID3	ENSG00000255150	1	1.0	5222	3233	Rest
8330	30	SMIM35	ENSG00000255274	1	1.0	3884	4571	Rest
8331	30	EID1	ENSG00000255302	26	1.0	8255	200	Rest
8332	30	EBLN2	ENSG00000255423	2	1.0	5263	3192	Rest
8333	30	ZNF10	ENSG00000256223	2	1.0	3689	4766	Rest
8334	30	ZNF486	ENSG00000256229	2	0.0	5288	3167	Rest
8335	30	SMIM3	ENSG00000256235	7	0.7142857142857143	6416	2039	Rest
8336	30	HMBS	ENSG00000256269	2	0.0	3887	4568	Rest
8337	30	ZNF225	ENSG00000256294	2	0.0	2537	5918	Rest
8338	30	POLG2	ENSG00000256525	4	-0.5	1738	6717	Rest
8339	30	SMIM10L1	ENSG00000256537	22	1.0	8252	203	Rest
8340	30	ZNF350	ENSG00000256683	2	1.0	2241	6214	Rest
8341	30	ZNF253	ENSG00000256771	2	1.0	4434	4021	Rest
8342	30	DENND11	ENSG00000257093	4	0.5	1946	6509	Rest
8343	30	LSM14A	ENSG00000257103	1	1.0	3733	4722	Rest
8344	30	FNTB	ENSG00000257365	2	0.0	1437	7018	Rest
8345	30	GALNT4	ENSG00000257594	3	1.0	7140	1315	Rest
8346	30	CNPY2	ENSG00000257727	4	1.0	6532	1923	Rest
8347	30	CUX1	ENSG00000257923	3	0.3333333333333333	2564	5891	Rest
8348	30	TEN1	ENSG00000257949	2	1.0	3193	5262	Rest
8349	30	CHURC1	ENSG00000258289	3	-1.0	228	8227	Rest
8350	30	C17orf49	ENSG00000258315	5	1.0	7680	775	Rest
8351	30	RTEL1	ENSG00000258366	1	1.0	3889	4566	Rest
8352	30	TRIM34	ENSG00000258659	2	-1.0	2276	6179	Rest
8353	30	CEP95	ENSG00000258890	1	1.0	5677	2778	Rest
8354	30	ITGB3	ENSG00000259207	2	-1.0	782	7673	Rest
8355	30	INAFM2	ENSG00000259330	4	1.0	6531	1924	Rest
8356	30	TGFBR3L	ENSG00000260001	1	1.0	4625	3830	Rest
8357	30	HOXB7	ENSG00000260027	1	1.0	1976	6479	Rest
8358	30	ARMH2	ENSG00000260286	1	-1.0	314	8141	Rest
8359	30	CCPG1	ENSG00000260916	10	0.8	7838	617	Rest
8360	30	TMEM178B	ENSG00000261115	2	-1.0	1177	7278	Rest
8361	30	BOP1	ENSG00000261236	1	-1.0	2256	6199	Rest
8362	30	PECAM1	ENSG00000261371	3	1.0	2571	5884	Rest
8363	30	GAN	ENSG00000261609	16	1.0	7013	1442	Rest
8364	30	SPON1	ENSG00000262655	1	1.0	1342	7113	Rest
8365	30	GTF2I	ENSG00000263001	12	1.0	7589	866	Rest
8366	30	SRSF8	ENSG00000263465	3	1.0	1795	6660	Rest
8367	30	IKBKE	ENSG00000263528	5	-1.0	478	7977	Rest
8368	30	AKR1C8	ENSG00000264006	1	-1.0	716	7739	Rest
8369	30	OTUD7B	ENSG00000264522	21	1.0	8178	277	Rest
8370	30	TIMM23	ENSG00000265354	2	-1.0	5092	3363	Rest
8371	30	SEC22B	ENSG00000265808	4	1.0	6381	2074	Rest
8372	30	TXNIP	ENSG00000265972	3	0.3333333333333333	2143	6312	Rest
8373	30	RASSF5	ENSG00000266094	4	0.0	2224	6231	Rest
8374	30	STRADA	ENSG00000266173	1	1.0	6881	1574	Rest
8375	30	NCOA4	ENSG00000266412	4	-1.0	401	8054	Rest
8376	30	MYO15B	ENSG00000266714	2	1.0	4627	3827	Rest
8377	30	FXYD1	ENSG00000266964	1	1.0	1005	7450	Rest
8378	30	ZNF850	ENSG00000267041	1	-1.0	2773	5682	Rest
8379	30	S1PR2	ENSG00000267534	11	1.0	7230	1225	Rest
8380	30	FDX2	ENSG00000267673	2	1.0	7016	1439	Rest
8381	30	ZNF224	ENSG00000267680	2	0.0	1871	6584	Rest
8382	30	LIN37	ENSG00000267796	1	1.0	2714	5741	Rest
8383	30	NDUFA7	ENSG00000267855	2	0.0	2260	6195	Rest
8384	30	ZNF587B	ENSG00000269343	1	-1.0	1653	6802	Rest
8385	30	SPIB	ENSG00000269404	3	1.0	4918	3537	Rest
8386	30	TMEM185A	ENSG00000269556	15	1.0	8325	130	Rest
8387	30	SLC25A53	ENSG00000269743	6	1.0	6422	2033	Rest
8388	30	EGLN2	ENSG00000269858	4	-1.0	216	8239	Rest
8389	30	HEATR9	ENSG00000270379	5	1.0	6231	2224	Rest
8390	30	TAF15	ENSG00000270647	2	1.0	6697	1758	Rest
8391	30	SRXN1	ENSG00000271303	4	0.5	1682	6773	Rest
8392	30	CCL5	ENSG00000271503	10	1.0	7237	1218	Rest
8393	30	LIX1L	ENSG00000271601	1	-1.0	712	7743	Rest
8394	30	GTF2H5	ENSG00000272047	9	0.7777777777777778	7161	1294	Rest
8395	30	NUDT3	ENSG00000272325	4	1.0	2112	6343	Rest
8396	30	KMT2B	ENSG00000272333	3	1.0	6574	1881	Rest
8397	30	MUSTN1	ENSG00000272573	2	1.0	2219	6236	Rest
8398	30	ZNF595	ENSG00000272602	3	1.0	5582	2873	Rest
8399	30	DCP1A	ENSG00000272886	2	1.0	6131	2324	Rest
8400	30	CWC25	ENSG00000273559	2	1.0	5461	2994	Rest
8401	30	EPOP	ENSG00000273604	14	1.0	8279	176	Rest
8402	30	CYFIP1	ENSG00000273749	11	1.0	6924	1531	Rest
8403	30	TAF9	ENSG00000273841	1	1.0	2072	6383	Rest
8404	30	NOL12	ENSG00000273899	1	-1.0	1409	7046	Rest
8405	30	H3C8	ENSG00000273983	3	-1.0	2407	6048	Rest
8406	30	SOCS7	ENSG00000274211	5	1.0	7133	1322	Rest
8407	30	RCC1L	ENSG00000274523	11	1.0	8092	363	Rest
8408	30	H3C6	ENSG00000274750	1	1.0	2460	5995	Rest
8409	30	ZNF280B	ENSG00000275004	4	1.0	4633	3822	Rest
8410	30	MLLT6	ENSG00000275023	4	-0.5	1366	7089	Rest
8411	30	PPP4R3B	ENSG00000275052	2	0.0	5902	2553	Rest
8412	30	SYNRG	ENSG00000275066	3	0.3333333333333333	1700	6755	Rest
8413	30	ZNF2	ENSG00000275111	1	1.0	4642	3813	Rest
8414	30	LENG9	ENSG00000275183	1	-1.0	1724	6731	Rest
8415	30	H2AC15	ENSG00000275221	1	1.0	3210	5245	Rest
8416	30	CCL4	ENSG00000275302	54	1.0	8426	29	Rest
8417	30	PRAG1	ENSG00000275342	29	1.0	8113	342	Rest
8418	30	FCGBP	ENSG00000275395	8	1.0	7426	1029	Rest
8419	30	H2BC9	ENSG00000275713	1	-1.0	2577	5878	Rest
8420	30	ARHGAP23	ENSG00000275832	1	1.0	5635	2820	Rest
8421	30	TUBGCP5	ENSG00000275835	1	-1.0	1447	7008	Rest
8422	30	DUSP14	ENSG00000276023	2	1.0	4323	4132	Rest
8423	30	UHRF1	ENSG00000276043	3	-0.3333333333333333	4813	3642	Rest
8424	30	ORAI1	ENSG00000276045	4	-1.0	472	7983	Rest
8425	30	CCL4L2	ENSG00000276070	11	1.0	7956	499	Rest
8426	30	PIK3R6	ENSG00000276231	3	1.0	3586	4869	Rest
8427	30	TADA2A	ENSG00000276234	1	1.0	4674	3781	Rest
8428	30	PIP4K2B	ENSG00000276293	3	-1.0	1302	7153	Rest
8429	30	H2BC3	ENSG00000276410	1	-1.0	2215	6240	Rest
8430	30	H2AC8	ENSG00000277075	1	1.0	3858	4597	Rest
8431	30	PIGW	ENSG00000277161	1	-1.0	1782	6673	Rest
8432	30	PCGF2	ENSG00000277258	2	1.0	3862	4593	Rest
8433	30	ZNF670	ENSG00000277462	1	1.0	5334	3121	Rest
8434	30	CCL3	ENSG00000277632	55	1.0	8447	8	Rest
8435	30	TRAC	ENSG00000277734	1	1.0	4716	3739	Rest
8436	30	PSMB3	ENSG00000277791	1	1.0	4432	4023	Rest
8437	30	CISD3	ENSG00000277972	5	-1.0	458	7997	Rest
8438	30	DDX52	ENSG00000278053	3	1.0	6613	1842	Rest
8439	30	ZNF8	ENSG00000278129	2	1.0	2173	6282	Rest
8440	30	GGNBP2	ENSG00000278311	1	-1.0	2283	6172	Rest
8441	30	DHRS11	ENSG00000278535	4	1.0	6647	1807	Rest
8442	30	ACACA	ENSG00000278540	3	1.0	6352	2103	Rest
8443	30	MRM1	ENSG00000278619	2	1.0	2416	6039	Rest
8444	30	H3C10	ENSG00000278828	2	-1.0	3071	5384	Rest
8445	30	PAGR1	ENSG00000280789	1	1.0	3998	4457	Rest
8446	30	MSANTD7	ENSG00000284024	3	1.0	6160	2295	Rest
8447	30	SCO2	ENSG00000284194	2	-1.0	939	7516	Rest
8448	30	C2orf81	ENSG00000284308	1	1.0	2824	5631	Rest
8449	30	EEF1AKMT4	ENSG00000284753	1	-1.0	1586	6869	Rest
8450	30	ENSG00000284976	ENSG00000284976	1	1.0	6420	2035	Rest
8451	30	HOMEZ	ENSG00000290292	3	1.0	5042	3413	Rest
8452	30	ENSG00000290797	ENSG00000290797	1	-1.0	301	8154	Rest
8453	30	SOD2	ENSG00000291237	3	-1.0	331	8124	Rest
0	30	DPM1	ENSG00000000419	7	-0.42857142857142855	1273	8178	Stim8hr
1	30	SCYL3	ENSG00000000457	3	1.0	4457	4994	Stim8hr
2	30	C1orf112	ENSG00000000460	3	0.3333333333333333	7263	2188	Stim8hr
3	30	FUCA2	ENSG00000001036	5	1.0	7210	2241	Stim8hr
4	30	GCLC	ENSG00000001084	2	1.0	3145	6306	Stim8hr
5	30	STPG1	ENSG00000001460	1	-1.0	3182	6269	Stim8hr
6	30	NIPAL3	ENSG00000001461	2	0.0	5231	4220	Stim8hr
7	30	ENPP4	ENSG00000001561	6	0.6666666666666666	5844	3607	Stim8hr
8	30	ANKIB1	ENSG00000001629	2	0.0	2894	6557	Stim8hr
9	30	CYP51A1	ENSG00000001630	8	0.75	6531	2920	Stim8hr
10	30	KRIT1	ENSG00000001631	6	1.0	5605	3846	Stim8hr
11	30	RAD52	ENSG00000002016	1	1.0	5837	3614	Stim8hr
12	30	BAD	ENSG00000002330	14	1.0	8868	583	Stim8hr
13	30	LAP3	ENSG00000002549	6	1.0	8271	1180	Stim8hr
14	30	CD99	ENSG00000002586	4	0.5	5797	3654	Stim8hr
15	30	HS3ST1	ENSG00000002587	15	1.0	7615	1836	Stim8hr
16	30	MAD1L1	ENSG00000002822	5	0.6	4318	5133	Stim8hr
17	30	LASP1	ENSG00000002834	4	0.5	4882	4569	Stim8hr
18	30	SNX11	ENSG00000002919	4	1.0	8209	1242	Stim8hr
19	30	M6PR	ENSG00000003056	7	-1.0	793	8658	Stim8hr
20	30	ICA1	ENSG00000003147	6	1.0	5961	3490	Stim8hr
21	30	ALS2	ENSG00000003393	1	1.0	6153	3298	Stim8hr
22	30	CASP10	ENSG00000003400	6	1.0	6048	3403	Stim8hr
23	30	TFPI	ENSG00000003436	1	1.0	6282	3169	Stim8hr
24	30	NDUFAF7	ENSG00000003509	2	0.0	4223	5228	Stim8hr
25	30	RBM5	ENSG00000003756	6	1.0	7363	2088	Stim8hr
26	30	ARF5	ENSG00000004059	1	1.0	6742	2709	Stim8hr
27	30	SARM1	ENSG00000004139	2	1.0	2637	6814	Stim8hr
28	30	POLDIP2	ENSG00000004142	2	-1.0	1516	7935	Stim8hr
29	30	CD38	ENSG00000004468	3	1.0	5086	4365	Stim8hr
30	30	FKBP4	ENSG00000004478	6	-1.0	81	9370	Stim8hr
31	30	KDM1A	ENSG00000004487	5	-1.0	1362	8089	Stim8hr
32	30	RBM6	ENSG00000004534	3	1.0	5639	3812	Stim8hr
33	30	CAMKK1	ENSG00000004660	1	-1.0	1367	8084	Stim8hr
34	30	RECQL	ENSG00000004700	12	1.0	9030	421	Stim8hr
35	30	VPS50	ENSG00000004766	2	0.0	5111	4340	Stim8hr
36	30	ARHGAP33	ENSG00000004777	18	1.0	9171	280	Stim8hr
37	30	NDUFAB1	ENSG00000004779	9	-1.0	350	9101	Stim8hr
38	30	SLC25A13	ENSG00000004864	2	-1.0	676	8775	Stim8hr
39	30	ST7	ENSG00000004866	1	1.0	2024	7427	Stim8hr
40	30	CDC27	ENSG00000004897	6	1.0	8266	1185	Stim8hr
41	30	HCCS	ENSG00000004961	1	-1.0	1335	8116	Stim8hr
42	30	DVL2	ENSG00000004975	1	1.0	2658	6793	Stim8hr
43	30	SKAP2	ENSG00000005020	4	1.0	5992	3459	Stim8hr
44	30	SLC25A5	ENSG00000005022	1	-1.0	2263	7188	Stim8hr
45	30	MCUB	ENSG00000005059	4	0.5	5133	4318	Stim8hr
46	30	LIG3	ENSG00000005156	4	0.5	3831	5620	Stim8hr
47	30	RPAP3	ENSG00000005175	5	-1.0	439	9012	Stim8hr
48	30	REXO5	ENSG00000005189	8	1.0	8652	799	Stim8hr
49	30	CIAPIN1	ENSG00000005194	1	-1.0	756	8695	Stim8hr
50	30	SPPL2B	ENSG00000005206	6	1.0	7533	1918	Stim8hr
51	30	ATOSB	ENSG00000005238	11	1.0	8676	775	Stim8hr
52	30	COPZ2	ENSG00000005243	11	1.0	8346	1105	Stim8hr
53	30	PRKAR2B	ENSG00000005249	1	1.0	3662	5789	Stim8hr
54	30	CREBBP	ENSG00000005339	3	1.0	5438	4013	Stim8hr
55	30	TSPOAP1	ENSG00000005379	1	-1.0	4850	4601	Stim8hr
56	30	GCFC2	ENSG00000005436	6	-1.0	365	9086	Stim8hr
57	30	WDR54	ENSG00000005448	7	0.7142857142857143	8171	1280	Stim8hr
58	30	CROT	ENSG00000005469	7	1.0	7663	1788	Stim8hr
59	30	KMT2E	ENSG00000005483	10	1.0	8490	961	Stim8hr
60	30	RHBDD2	ENSG00000005486	4	0.5	5803	3648	Stim8hr
61	30	SOX8	ENSG00000005513	1	1.0	2424	7027	Stim8hr
62	30	MYCBP2	ENSG00000005810	2	0.0	2872	6579	Stim8hr
63	30	FBXL3	ENSG00000005812	7	0.7142857142857143	7564	1887	Stim8hr
64	30	ITGAL	ENSG00000005844	7	0.7142857142857143	8096	1355	Stim8hr
65	30	PDK2	ENSG00000005882	23	0.9130434782608695	9301	150	Stim8hr
66	30	LAMP2	ENSG00000005893	16	1.0	9347	104	Stim8hr
67	30	GDE1	ENSG00000006007	9	0.7777777777777778	8105	1346	Stim8hr
68	30	AP2B1	ENSG00000006125	11	1.0	8607	844	Stim8hr
69	30	ZNF263	ENSG00000006194	4	-0.5	2990	6461	Stim8hr
70	30	SPATA20	ENSG00000006282	6	1.0	8651	800	Stim8hr
71	30	TNFRSF12A	ENSG00000006327	1	1.0	8067	1384	Stim8hr
72	30	MAP3K9	ENSG00000006432	2	0.0	3725	5726	Stim8hr
73	30	RALA	ENSG00000006451	5	0.2	3270	6181	Stim8hr
74	30	KDM7A	ENSG00000006459	7	1.0	6441	3010	Stim8hr
75	30	AGK	ENSG00000006530	6	-0.3333333333333333	1925	7526	Stim8hr
76	30	TTC22	ENSG00000006555	3	0.3333333333333333	2745	6706	Stim8hr
77	30	PHTF2	ENSG00000006576	9	0.7777777777777778	7385	2066	Stim8hr
78	30	GGCT	ENSG00000006625	2	-1.0	1677	7774	Stim8hr
79	30	DBF4	ENSG00000006634	2	-1.0	3406	6045	Stim8hr
80	30	TBXA2R	ENSG00000006638	2	1.0	5059	4392	Stim8hr
81	30	IFRD1	ENSG00000006652	3	-1.0	2747	6704	Stim8hr
82	30	COX10	ENSG00000006695	1	-1.0	3486	5965	Stim8hr
83	30	PAF1	ENSG00000006712	4	0.0	4494	4956	Stim8hr
84	30	VPS41	ENSG00000006715	11	0.8181818181818182	8483	968	Stim8hr
85	30	ELAC2	ENSG00000006744	2	-1.0	3444	6007	Stim8hr
86	30	ARSD	ENSG00000006756	2	1.0	6669	2782	Stim8hr
87	30	PNPLA4	ENSG00000006757	1	1.0	4095	5355	Stim8hr
88	30	ADIPOR2	ENSG00000006831	10	1.0	8452	999	Stim8hr
89	30	PRSS21	ENSG00000007038	1	-1.0	1289	8162	Stim8hr
90	30	CCDC124	ENSG00000007080	4	0.0	1490	7961	Stim8hr
91	30	CEACAM21	ENSG00000007129	2	0.0	2387	7064	Stim8hr
92	30	PAFAH1B1	ENSG00000007168	8	1.0	7746	1705	Stim8hr
93	30	BLTP2	ENSG00000007202	4	-0.5	113	9338	Stim8hr
94	30	TRAPPC6A	ENSG00000007255	4	0.5	6029	3422	Stim8hr
95	30	MATK	ENSG00000007264	5	-0.2	1764	7687	Stim8hr
96	30	CD79B	ENSG00000007312	2	0.0	3684	5767	Stim8hr
97	30	ST7L	ENSG00000007341	3	1.0	6268	3183	Stim8hr
98	30	RPUSD1	ENSG00000007376	2	-1.0	1526	7925	Stim8hr
99	30	LUC7L	ENSG00000007392	3	-0.3333333333333333	846	8605	Stim8hr
100	30	TSR3	ENSG00000007520	3	-1.0	2784	6667	Stim8hr
101	30	PIGQ	ENSG00000007541	6	1.0	7415	2036	Stim8hr
102	30	CRAMP1	ENSG00000007545	2	1.0	5487	3964	Stim8hr
103	30	DNAJC11	ENSG00000007923	14	-1.0	31	9420	Stim8hr
104	30	E2F2	ENSG00000007968	11	0.8181818181818182	8477	974	Stim8hr
105	30	PSMB1	ENSG00000008018	1	1.0	6047	3404	Stim8hr
106	30	JARID2	ENSG00000008083	4	0.5	4624	4827	Stim8hr
107	30	CDKL5	ENSG00000008086	2	1.0	5886	3565	Stim8hr
108	30	NADK	ENSG00000008130	1	-1.0	2397	7054	Stim8hr
109	30	ADAM22	ENSG00000008277	6	0.3333333333333333	4402	5049	Stim8hr
110	30	CYB561	ENSG00000008283	1	1.0	6265	3186	Stim8hr
111	30	SPAG9	ENSG00000008294	5	1.0	7144	2307	Stim8hr
112	30	CELSR3	ENSG00000008300	2	-1.0	1871	7580	Stim8hr
113	30	AASS	ENSG00000008311	3	1.0	6953	2498	Stim8hr
114	30	SS18L2	ENSG00000008324	2	1.0	5519	3932	Stim8hr
115	30	MPND	ENSG00000008382	3	1.0	5950	3501	Stim8hr
116	30	CRY1	ENSG00000008405	6	0.0	1588	7863	Stim8hr
117	30	NFIX	ENSG00000008441	2	-1.0	681	8770	Stim8hr
118	30	ST3GAL1	ENSG00000008513	9	0.7777777777777778	7905	1546	Stim8hr
119	30	MMP25	ENSG00000008516	13	1.0	7976	1475	Stim8hr
120	30	IL32	ENSG00000008517	12	0.6666666666666666	6526	2925	Stim8hr
121	30	PKD1	ENSG00000008710	1	1.0	4160	5291	Stim8hr
122	30	MED24	ENSG00000008838	3	1.0	5606	3845	Stim8hr
123	30	RHOBTB2	ENSG00000008853	8	1.0	8800	651	Stim8hr
124	30	HEATR5B	ENSG00000008869	3	1.0	4087	5364	Stim8hr
125	30	SEC62	ENSG00000008952	3	-0.3333333333333333	1299	8152	Stim8hr
126	30	CSDE1	ENSG00000009307	3	-1.0	518	8933	Stim8hr
127	30	UBE3C	ENSG00000009335	6	-1.0	228	9223	Stim8hr
128	30	REV3L	ENSG00000009413	1	-1.0	2648	6803	Stim8hr
129	30	FAM76A	ENSG00000009780	3	1.0	4346	5105	Stim8hr
130	30	TRAF3IP3	ENSG00000009790	3	0.3333333333333333	3134	6317	Stim8hr
131	30	POMT2	ENSG00000009830	1	-1.0	1829	7622	Stim8hr
132	30	VTA1	ENSG00000009844	5	-0.6	1152	8299	Stim8hr
133	30	BAZ1B	ENSG00000009954	5	-0.2	6219	3232	Stim8hr
134	30	RANBP9	ENSG00000010017	4	1.0	7925	1526	Stim8hr
135	30	ETV7	ENSG00000010030	2	1.0	3942	5509	Stim8hr
136	30	SPRTN	ENSG00000010072	2	0.0	3624	5827	Stim8hr
137	30	METTL13	ENSG00000010165	8	-1.0	610	8841	Stim8hr
138	30	DYRK4	ENSG00000010219	3	-1.0	1357	8094	Stim8hr
139	30	UQCRC1	ENSG00000010256	5	-0.2	5665	3786	Stim8hr
140	30	STARD3NL	ENSG00000010270	8	1.0	8223	1228	Stim8hr
141	30	CD9	ENSG00000010278	5	1.0	7980	1471	Stim8hr
142	30	NCAPD2	ENSG00000010292	5	0.6	8643	808	Stim8hr
143	30	IFFO1	ENSG00000010295	2	1.0	7803	1648	Stim8hr
144	30	GIPR	ENSG00000010310	1	1.0	7070	2381	Stim8hr
145	30	NISCH	ENSG00000010322	1	1.0	6692	2759	Stim8hr
146	30	FUZ	ENSG00000010361	3	0.3333333333333333	2273	7178	Stim8hr
147	30	IDS	ENSG00000010404	11	1.0	9179	272	Stim8hr
148	30	ZNF200	ENSG00000010539	2	1.0	6115	3336	Stim8hr
149	30	CD4	ENSG00000010610	7	-0.42857142857142855	2138	7313	Stim8hr
150	30	LRRC23	ENSG00000010626	1	1.0	3990	5461	Stim8hr
151	30	SCMH1	ENSG00000010803	2	1.0	4178	5273	Stim8hr
152	30	FYN	ENSG00000010810	6	0.0	536	8915	Stim8hr
153	30	HIVEP2	ENSG00000010818	3	-1.0	866	8585	Stim8hr
154	30	ELOA	ENSG00000011007	1	1.0	1820	7630	Stim8hr
155	30	LYPLA2	ENSG00000011009	1	-1.0	3925	5526	Stim8hr
156	30	CLCN6	ENSG00000011021	1	1.0	6490	2961	Stim8hr
157	30	MRC2	ENSG00000011028	31	0.9354838709677419	9244	207	Stim8hr
158	30	MKS1	ENSG00000011143	1	1.0	6422	3028	Stim8hr
159	30	ABHD5	ENSG00000011198	2	1.0	7934	1517	Stim8hr
160	30	AKAP8L	ENSG00000011243	1	1.0	7043	2408	Stim8hr
161	30	MBTD1	ENSG00000011258	1	1.0	4868	4583	Stim8hr
162	30	UTP18	ENSG00000011260	6	-0.6666666666666666	259	9192	Stim8hr
163	30	RNF216	ENSG00000011275	2	1.0	2709	6742	Stim8hr
164	30	TTC19	ENSG00000011295	4	-0.5	1776	7675	Stim8hr
165	30	PTBP1	ENSG00000011304	2	-1.0	737	8714	Stim8hr
166	30	LARS2	ENSG00000011376	1	-1.0	2455	6996	Stim8hr
167	30	PIK3C2A	ENSG00000011405	6	1.0	5664	3787	Stim8hr
168	30	PLAUR	ENSG00000011422	3	1.0	6053	3398	Stim8hr
169	30	ANLN	ENSG00000011426	3	1.0	7895	1556	Stim8hr
170	30	WIZ	ENSG00000011451	6	-1.0	840	8611	Stim8hr
171	30	RABGAP1	ENSG00000011454	5	1.0	7028	2423	Stim8hr
172	30	QPCTL	ENSG00000011478	3	1.0	4331	5120	Stim8hr
173	30	PPP5C	ENSG00000011485	3	-1.0	1137	8314	Stim8hr
174	30	CEP68	ENSG00000011523	3	1.0	6123	3328	Stim8hr
175	30	MAP4K3	ENSG00000011566	2	1.0	5774	3677	Stim8hr
176	30	ZBTB32	ENSG00000011590	3	-1.0	2244	7207	Stim8hr
177	30	LDAF1	ENSG00000011638	8	1.0	7071	2380	Stim8hr
178	30	BRCA1	ENSG00000012048	5	0.6	6981	2470	Stim8hr
179	30	ERCC1	ENSG00000012061	2	1.0	4747	4704	Stim8hr
180	30	MBTPS2	ENSG00000012174	1	1.0	2007	7444	Stim8hr
181	30	PRICKLE3	ENSG00000012211	1	-1.0	3675	5776	Stim8hr
182	30	EXTL3	ENSG00000012232	2	1.0	3375	6076	Stim8hr
183	30	ELOVL5	ENSG00000012660	6	1.0	8812	639	Stim8hr
184	30	KDM5D	ENSG00000012817	9	1.0	7098	2353	Stim8hr
185	30	CALCOCO1	ENSG00000012822	10	1.0	9362	89	Stim8hr
186	30	UBR7	ENSG00000012963	18	0.7777777777777778	9140	311	Stim8hr
187	30	MAP4K5	ENSG00000012983	7	-1.0	207	9244	Stim8hr
188	30	EHD3	ENSG00000013016	1	1.0	5650	3801	Stim8hr
189	30	PSMC4	ENSG00000013275	1	-1.0	1513	7938	Stim8hr
190	30	MAN2B2	ENSG00000013288	12	1.0	9046	405	Stim8hr
191	30	SLC25A39	ENSG00000013306	3	-1.0	566	8885	Stim8hr
192	30	MVP	ENSG00000013364	16	0.75	8238	1213	Stim8hr
193	30	NUB1	ENSG00000013374	3	1.0	4552	4899	Stim8hr
194	30	PGM3	ENSG00000013375	2	1.0	4333	5118	Stim8hr
195	30	RWDD2A	ENSG00000013392	2	1.0	3852	5599	Stim8hr
196	30	CLK1	ENSG00000013441	8	1.0	8575	876	Stim8hr
197	30	ANGEL1	ENSG00000013523	4	0.0	1433	8018	Stim8hr
198	30	RNF14	ENSG00000013561	4	1.0	7613	1838	Stim8hr
199	30	DNASE1L1	ENSG00000013563	7	1.0	6225	3226	Stim8hr
200	30	HEBP1	ENSG00000013583	4	0.0	3398	6053	Stim8hr
201	30	MAMLD1	ENSG00000013619	5	1.0	8369	1082	Stim8hr
202	30	CD6	ENSG00000013725	6	-1.0	956	8495	Stim8hr
203	30	TACC3	ENSG00000013810	3	-0.3333333333333333	7172	2279	Stim8hr
204	30	UFL1	ENSG00000014123	3	-0.3333333333333333	2289	7162	Stim8hr
205	30	POLA2	ENSG00000014138	5	0.2	5745	3706	Stim8hr
206	30	ZC3H3	ENSG00000014164	2	0.0	7364	2087	Stim8hr
207	30	CAPN1	ENSG00000014216	17	0.7647058823529411	9214	237	Stim8hr
208	30	MDH1	ENSG00000014641	1	-1.0	6980	2471	Stim8hr
209	30	SLC30A9	ENSG00000014824	3	1.0	6818	2633	Stim8hr
210	30	COX15	ENSG00000014919	1	1.0	6428	3023	Stim8hr
211	30	CCDC88C	ENSG00000015133	12	1.0	8389	1062	Stim8hr
212	30	YAF2	ENSG00000015153	6	0.6666666666666666	5145	4306	Stim8hr
213	30	ZMYND11	ENSG00000015171	4	-0.5	2565	6886	Stim8hr
214	30	WAS	ENSG00000015285	16	1.0	8807	644	Stim8hr
215	30	BID	ENSG00000015475	6	-0.6666666666666666	440	9011	Stim8hr
216	30	XYLT2	ENSG00000015532	23	1.0	8606	845	Stim8hr
217	30	CHDH	ENSG00000016391	16	1.0	7388	2063	Stim8hr
218	30	GLT8D1	ENSG00000016864	3	1.0	2810	6641	Stim8hr
219	30	ATP2C1	ENSG00000017260	2	1.0	3049	6402	Stim8hr
220	30	IGF1	ENSG00000017427	3	0.3333333333333333	4029	5422	Stim8hr
221	30	SLC38A5	ENSG00000017483	12	-1.0	18	9433	Stim8hr
222	30	RALBP1	ENSG00000017797	2	0.0	6602	2849	Stim8hr
223	30	RUFY3	ENSG00000018189	2	1.0	3679	5772	Stim8hr
224	30	WWTR1	ENSG00000018408	2	1.0	5539	3912	Stim8hr
225	30	AGPS	ENSG00000018510	4	-1.0	589	8862	Stim8hr
226	30	STEEP1	ENSG00000018610	4	-1.0	1511	7940	Stim8hr
227	30	ZNF582	ENSG00000018869	2	0.0	1745	7706	Stim8hr
228	30	PHLDB1	ENSG00000019144	2	1.0	5211	4240	Stim8hr
229	30	PRDM11	ENSG00000019485	7	1.0	6909	2541	Stim8hr
230	30	CD74	ENSG00000019582	2	1.0	3642	5809	Stim8hr
231	30	NCDN	ENSG00000020129	6	-1.0	1250	8201	Stim8hr
232	30	ZFP64	ENSG00000020256	2	-1.0	3035	6416	Stim8hr
233	30	MNAT1	ENSG00000020426	2	1.0	7697	1754	Stim8hr
234	30	SAMD4A	ENSG00000020577	1	-1.0	1536	7915	Stim8hr
235	30	MRE11	ENSG00000020922	4	1.0	8205	1246	Stim8hr
236	30	SERPINB1	ENSG00000021355	8	1.0	8488	963	Stim8hr
237	30	SPAST	ENSG00000021574	1	1.0	3512	5939	Stim8hr
238	30	OSBPL5	ENSG00000021762	1	1.0	3566	5885	Stim8hr
239	30	AQR	ENSG00000021776	1	-1.0	1993	7458	Stim8hr
240	30	FHL1	ENSG00000022267	2	1.0	4787	4664	Stim8hr
241	30	RTF2	ENSG00000022277	9	0.7777777777777778	7495	1956	Stim8hr
242	30	RNF10	ENSG00000022840	4	1.0	8059	1392	Stim8hr
243	30	ZNF839	ENSG00000022976	4	-0.5	1691	7760	Stim8hr
244	30	ZDHHC6	ENSG00000023041	3	0.3333333333333333	5354	4097	Stim8hr
245	30	GRAMD1B	ENSG00000023171	7	0.7142857142857143	7114	2337	Stim8hr
246	30	RNH1	ENSG00000023191	1	1.0	1705	7746	Stim8hr
247	30	NDUFS1	ENSG00000023228	2	1.0	7505	1946	Stim8hr
248	30	RB1CC1	ENSG00000023287	3	1.0	6679	2772	Stim8hr
249	30	ERP44	ENSG00000023318	5	0.6	7109	2342	Stim8hr
250	30	ALAS1	ENSG00000023330	2	0.0	4163	5288	Stim8hr
251	30	BIRC3	ENSG00000023445	7	1.0	5034	4417	Stim8hr
252	30	AKAP11	ENSG00000023516	1	-1.0	1919	7532	Stim8hr
253	30	GLRX2	ENSG00000023572	3	0.3333333333333333	2622	6829	Stim8hr
254	30	SNAPC1	ENSG00000023608	2	-1.0	1826	7625	Stim8hr
255	30	DERA	ENSG00000023697	11	1.0	9190	261	Stim8hr
256	30	STRAP	ENSG00000023734	16	-0.875	415	9036	Stim8hr
257	30	PLEKHO1	ENSG00000023902	12	1.0	8627	824	Stim8hr
258	30	GCLM	ENSG00000023909	5	1.0	6546	2905	Stim8hr
259	30	UBR2	ENSG00000024048	4	1.0	6852	2599	Stim8hr
260	30	DEPDC1	ENSG00000024526	2	1.0	3929	5522	Stim8hr
261	30	CCDC28A	ENSG00000024862	14	1.0	9306	145	Stim8hr
262	30	RRAGD	ENSG00000025039	1	-1.0	746	8705	Stim8hr
263	30	HSF2	ENSG00000025156	1	1.0	3794	5657	Stim8hr
264	30	PHF20	ENSG00000025293	8	1.0	8455	996	Stim8hr
265	30	HSD17B6	ENSG00000025423	2	1.0	2949	6502	Stim8hr
266	30	NR1H3	ENSG00000025434	1	1.0	4834	4617	Stim8hr
267	30	TYMP	ENSG00000025708	8	0.25	6094	3357	Stim8hr
268	30	NCAPH2	ENSG00000025770	7	0.7142857142857143	7666	1785	Stim8hr
269	30	TOMM34	ENSG00000025772	10	-1.0	243	9208	Stim8hr
270	30	SEC63	ENSG00000025796	4	0.0	2297	7154	Stim8hr
271	30	KPNA6	ENSG00000025800	4	-0.5	2642	6809	Stim8hr
272	30	VIM	ENSG00000026025	8	1.0	8935	516	Stim8hr
273	30	FAS	ENSG00000026103	6	0.0	5285	4166	Stim8hr
274	30	RNASET2	ENSG00000026297	2	-1.0	563	8888	Stim8hr
275	30	CD44	ENSG00000026508	6	-0.3333333333333333	561	8890	Stim8hr
276	30	KCNG1	ENSG00000026559	2	1.0	3478	5973	Stim8hr
277	30	AGPAT4	ENSG00000026652	1	1.0	3492	5959	Stim8hr
278	30	SLAMF7	ENSG00000026751	2	-1.0	1406	8045	Stim8hr
279	30	BTN3A1	ENSG00000026950	2	1.0	4332	5119	Stim8hr
280	30	MIPEP	ENSG00000027001	1	-1.0	5161	4290	Stim8hr
281	30	PRKCH	ENSG00000027075	2	0.0	3342	6109	Stim8hr
282	30	IFNGR1	ENSG00000027697	3	1.0	2840	6611	Stim8hr
283	30	B4GALT7	ENSG00000027847	3	-1.0	767	8684	Stim8hr
284	30	SH2D2A	ENSG00000027869	4	-1.0	1664	7787	Stim8hr
285	30	VRK2	ENSG00000028116	1	-1.0	1778	7673	Stim8hr
286	30	TNFRSF1B	ENSG00000028137	7	1.0	5924	3527	Stim8hr
287	30	VEZT	ENSG00000028203	13	0.8461538461538461	8687	764	Stim8hr
288	30	POU2F2	ENSG00000028277	8	-0.5	370	9081	Stim8hr
289	30	SNX1	ENSG00000028528	1	1.0	4375	5076	Stim8hr
290	30	TBPL1	ENSG00000028839	2	0.0	2534	6917	Stim8hr
291	30	BMAL2	ENSG00000029153	23	0.9130434782608695	9109	342	Stim8hr
292	30	SLC39A9	ENSG00000029364	3	0.3333333333333333	5189	4262	Stim8hr
293	30	ANK1	ENSG00000029534	5	0.6	5318	4133	Stim8hr
294	30	TFB1M	ENSG00000029639	3	-1.0	928	8523	Stim8hr
295	30	RABEP1	ENSG00000029725	6	-1.0	438	9013	Stim8hr
296	30	HMGB3	ENSG00000029993	9	1.0	7022	2429	Stim8hr
297	30	IKZF2	ENSG00000030419	11	1.0	5004	4447	Stim8hr
298	30	GRN	ENSG00000030582	18	1.0	9050	401	Stim8hr
299	30	FAM13B	ENSG00000031003	10	1.0	7802	1649	Stim8hr
300	30	ARHGAP31	ENSG00000031081	8	1.0	6267	3184	Stim8hr
301	30	CENPQ	ENSG00000031691	2	0.0	4533	4918	Stim8hr
302	30	ARID4A	ENSG00000032219	11	1.0	8751	700	Stim8hr
303	30	PNPLA6	ENSG00000032444	10	1.0	7607	1844	Stim8hr
304	30	IFT88	ENSG00000032742	6	1.0	8403	1048	Stim8hr
305	30	ALG1	ENSG00000033011	5	-1.0	519	8932	Stim8hr
306	30	ZCCHC8	ENSG00000033030	2	1.0	6833	2618	Stim8hr
307	30	ABCF2	ENSG00000033050	9	-1.0	119	9332	Stim8hr
308	30	CHPF2	ENSG00000033100	3	0.3333333333333333	2755	6696	Stim8hr
309	30	FUT8	ENSG00000033170	7	1.0	8068	1383	Stim8hr
310	30	UBA6	ENSG00000033178	6	1.0	7222	2229	Stim8hr
311	30	GAB2	ENSG00000033327	6	0.6666666666666666	5227	4224	Stim8hr
312	30	ATP6V0A1	ENSG00000033627	1	1.0	3983	5468	Stim8hr
313	30	PIAS1	ENSG00000033800	1	1.0	6556	2895	Stim8hr
314	30	SLC4A7	ENSG00000033867	3	0.3333333333333333	5010	4441	Stim8hr
315	30	MAP2K3	ENSG00000034152	8	-0.25	1298	8153	Stim8hr
316	30	TMSB10	ENSG00000034510	7	1.0	9087	364	Stim8hr
317	30	ASTE1	ENSG00000034533	2	1.0	4940	4511	Stim8hr
318	30	RNF19A	ENSG00000034677	8	-0.25	573	8878	Stim8hr
319	30	PEX3	ENSG00000034693	5	-1.0	764	8687	Stim8hr
320	30	SH3YL1	ENSG00000035115	2	-1.0	1774	7677	Stim8hr
321	30	FAM136A	ENSG00000035141	6	-1.0	183	9268	Stim8hr
322	30	VCL	ENSG00000035403	3	-0.3333333333333333	1325	8126	Stim8hr
323	30	DAPK2	ENSG00000035664	17	1.0	9401	50	Stim8hr
324	30	NSMAF	ENSG00000035681	6	-0.6666666666666666	513	8938	Stim8hr
325	30	ADSS2	ENSG00000035687	4	-0.5	1333	8118	Stim8hr
326	30	STAP1	ENSG00000035720	11	0.8181818181818182	8517	934	Stim8hr
327	30	TIMP2	ENSG00000035862	4	1.0	5363	4088	Stim8hr
328	30	RFC1	ENSG00000035928	2	1.0	5379	4072	Stim8hr
329	30	CUL3	ENSG00000036257	2	0.0	2410	7041	Stim8hr
330	30	ZZZ3	ENSG00000036549	3	-0.3333333333333333	2073	7378	Stim8hr
331	30	USP2	ENSG00000036672	1	1.0	4020	5430	Stim8hr
332	30	TUBG2	ENSG00000037042	2	1.0	6803	2648	Stim8hr
333	30	NSUN2	ENSG00000037474	3	-0.3333333333333333	1277	8174	Stim8hr
334	30	MFAP3	ENSG00000037749	1	-1.0	3208	6243	Stim8hr
335	30	MRI1	ENSG00000037757	2	0.0	3470	5981	Stim8hr
336	30	METTL1	ENSG00000037897	13	-0.8461538461538461	245	9206	Stim8hr
337	30	AGA	ENSG00000038002	5	1.0	7110	2341	Stim8hr
338	30	PI4K2B	ENSG00000038210	5	1.0	6903	2548	Stim8hr
339	30	BOD1L1	ENSG00000038219	3	1.0	4792	4659	Stim8hr
340	30	MAT2B	ENSG00000038274	18	0.8888888888888888	8827	624	Stim8hr
341	30	EDC4	ENSG00000038358	5	1.0	6697	2754	Stim8hr
342	30	TRIO	ENSG00000038382	1	1.0	2666	6785	Stim8hr
343	30	CLEC16A	ENSG00000038532	6	1.0	7450	2001	Stim8hr
344	30	MTREX	ENSG00000039123	9	-1.0	285	9166	Stim8hr
345	30	ZFYVE16	ENSG00000039319	5	1.0	7201	2250	Stim8hr
346	30	RIPOR1	ENSG00000039523	24	0.9166666666666666	9343	108	Stim8hr
347	30	RAI14	ENSG00000039560	2	1.0	4722	4729	Stim8hr
348	30	PHLPP2	ENSG00000040199	2	0.0	1467	7984	Stim8hr
349	30	SPDL1	ENSG00000040275	1	1.0	6259	3192	Stim8hr
350	30	STAU2	ENSG00000040341	3	0.3333333333333333	4479	4972	Stim8hr
351	30	SLC66A1	ENSG00000040487	4	1.0	5223	4228	Stim8hr
352	30	CTNS	ENSG00000040531	5	-0.2	1600	7851	Stim8hr
353	30	PHF23	ENSG00000040633	2	0.0	3228	6223	Stim8hr
354	30	INPP4A	ENSG00000040933	8	0.5	7301	2150	Stim8hr
355	30	RAB27B	ENSG00000041353	2	1.0	5562	3889	Stim8hr
356	30	PSMA4	ENSG00000041357	1	-1.0	3921	5530	Stim8hr
357	30	LSG1	ENSG00000041802	2	-1.0	1311	8140	Stim8hr
358	30	PARP3	ENSG00000041880	2	0.0	1755	7696	Stim8hr
359	30	TDP1	ENSG00000042088	9	-1.0	254	9197	Stim8hr
360	30	AIFM2	ENSG00000042286	12	1.0	9201	250	Stim8hr
361	30	SPATA7	ENSG00000042317	1	1.0	4070	5381	Stim8hr
362	30	MED17	ENSG00000042429	1	-1.0	3873	5578	Stim8hr
363	30	RETSAT	ENSG00000042445	1	1.0	6031	3420	Stim8hr
364	30	CAPG	ENSG00000042493	4	1.0	7820	1631	Stim8hr
365	30	AP2S1	ENSG00000042753	20	1.0	9137	314	Stim8hr
366	30	TG	ENSG00000042832	1	1.0	5244	4207	Stim8hr
367	30	BARX2	ENSG00000043039	1	1.0	6174	3277	Stim8hr
368	30	DCUN1D1	ENSG00000043093	4	1.0	5179	4272	Stim8hr
369	30	JADE2	ENSG00000043143	2	0.0	5585	3866	Stim8hr
370	30	LCP2	ENSG00000043462	5	0.6	5586	3865	Stim8hr
371	30	TRIT1	ENSG00000043514	4	-1.0	290	9161	Stim8hr
372	30	CUL7	ENSG00000044090	2	1.0	4358	5093	Stim8hr
373	30	CTNNA1	ENSG00000044115	4	0.5	3144	6307	Stim8hr
374	30	PHKA2	ENSG00000044446	1	-1.0	1303	8148	Stim8hr
375	30	HSPA5	ENSG00000044574	5	0.2	2670	6781	Stim8hr
376	30	DSG2	ENSG00000046604	1	1.0	3155	6296	Stim8hr
377	30	OFD1	ENSG00000046651	1	1.0	1177	8274	Stim8hr
378	30	WDR37	ENSG00000047056	3	1.0	6102	3349	Stim8hr
379	30	YTHDC2	ENSG00000047188	2	1.0	2898	6553	Stim8hr
380	30	CTPS2	ENSG00000047230	4	1.0	8048	1403	Stim8hr
381	30	ATP6V1H	ENSG00000047249	1	-1.0	6277	3174	Stim8hr
382	30	POLR2B	ENSG00000047315	2	1.0	4592	4859	Stim8hr
383	30	ATOSA	ENSG00000047346	22	1.0	9406	45	Stim8hr
384	30	ARAP2	ENSG00000047365	1	1.0	2326	7125	Stim8hr
385	30	TPR	ENSG00000047410	11	0.6363636363636364	7986	1465	Stim8hr
386	30	DTNBP1	ENSG00000047579	4	-0.5	3214	6236	Stim8hr
387	30	C12orf4	ENSG00000047621	1	-1.0	4449	5002	Stim8hr
388	30	WWC3	ENSG00000047644	2	0.0	7082	2369	Stim8hr
389	30	MAP4	ENSG00000047849	7	1.0	7952	1499	Stim8hr
390	30	USP28	ENSG00000048028	21	0.9047619047619048	9118	333	Stim8hr
391	30	TSPAN17	ENSG00000048140	3	1.0	5899	3552	Stim8hr
392	30	RRM2B	ENSG00000048392	9	1.0	8692	759	Stim8hr
393	30	SNX29	ENSG00000048471	2	1.0	6746	2705	Stim8hr
394	30	RSF1	ENSG00000048649	1	-1.0	2951	6500	Stim8hr
395	30	VPS13D	ENSG00000048707	1	1.0	3084	6367	Stim8hr
396	30	CELF2	ENSG00000048740	14	0.8571428571428571	8706	745	Stim8hr
397	30	FAM120A	ENSG00000048828	8	0.5	5938	3513	Stim8hr
398	30	R3HDM1	ENSG00000048991	1	-1.0	2107	7344	Stim8hr
399	30	COL9A2	ENSG00000049089	5	1.0	8159	1292	Stim8hr
400	30	KITLG	ENSG00000049130	1	1.0	3994	5457	Stim8hr
401	30	ADAMTS6	ENSG00000049192	2	1.0	2663	6788	Stim8hr
402	30	H6PD	ENSG00000049239	6	1.0	8124	1327	Stim8hr
403	30	VAMP3	ENSG00000049245	3	1.0	6711	2740	Stim8hr
404	30	UTS2	ENSG00000049247	3	-1.0	2318	7133	Stim8hr
405	30	TNFRSF9	ENSG00000049249	3	-0.3333333333333333	2829	6622	Stim8hr
406	30	RCN1	ENSG00000049449	6	0.6666666666666666	3080	6371	Stim8hr
407	30	RFC2	ENSG00000049541	6	0.6666666666666666	7136	2315	Stim8hr
408	30	ARID1B	ENSG00000049618	4	0.5	3609	5842	Stim8hr
409	30	CLPTM1L	ENSG00000049656	5	-1.0	514	8937	Stim8hr
410	30	NEDD4L	ENSG00000049759	3	-0.3333333333333333	1217	8234	Stim8hr
411	30	FOXP3	ENSG00000049768	3	0.3333333333333333	929	8522	Stim8hr
412	30	HEXB	ENSG00000049860	11	0.8181818181818182	7930	1521	Stim8hr
413	30	JKAMP	ENSG00000050130	3	1.0	5000	4451	Stim8hr
414	30	NFE2L3	ENSG00000050344	4	-0.5	1064	8387	Stim8hr
415	30	MCUR1	ENSG00000050393	5	-0.6	2597	6854	Stim8hr
416	30	LIMA1	ENSG00000050405	6	1.0	6644	2807	Stim8hr
417	30	LETMD1	ENSG00000050426	1	1.0	3518	5933	Stim8hr
418	30	SLC4A8	ENSG00000050438	1	1.0	5673	3778	Stim8hr
419	30	PTGER3	ENSG00000050628	1	1.0	3594	5857	Stim8hr
420	30	TNIP3	ENSG00000050730	5	-0.2	1391	8060	Stim8hr
421	30	MAPK9	ENSG00000050748	6	0.6666666666666666	5649	3802	Stim8hr
422	30	HERPUD1	ENSG00000051108	8	1.0	6214	3237	Stim8hr
423	30	HOMER3	ENSG00000051128	1	1.0	3851	5600	Stim8hr
424	30	RAD51	ENSG00000051180	8	0.75	8418	1033	Stim8hr
425	30	POLQ	ENSG00000051341	2	0.0	7269	2182	Stim8hr
426	30	PIK3CB	ENSG00000051382	3	0.3333333333333333	4099	5352	Stim8hr
427	30	CYBA	ENSG00000051523	6	0.6666666666666666	6092	3359	Stim8hr
428	30	HEBP2	ENSG00000051620	12	0.8333333333333334	9127	324	Stim8hr
429	30	MPHOSPH9	ENSG00000051825	10	1.0	8747	704	Stim8hr
430	30	PLEKHA5	ENSG00000052126	2	1.0	4916	4535	Stim8hr
431	30	SIKE1	ENSG00000052723	2	-1.0	1013	8438	Stim8hr
432	30	FNIP2	ENSG00000052795	5	0.2	4265	5186	Stim8hr
433	30	MSMO1	ENSG00000052802	7	0.7142857142857143	7170	2281	Stim8hr
434	30	TTC17	ENSG00000052841	3	-0.3333333333333333	965	8486	Stim8hr
435	30	FOXN3	ENSG00000053254	4	-0.5	4437	5014	Stim8hr
436	30	AKR7A2	ENSG00000053371	5	1.0	7546	1905	Stim8hr
437	30	NNAT	ENSG00000053438	4	1.0	6412	3039	Stim8hr
438	30	MCF2L2	ENSG00000053524	2	0.0	3151	6300	Stim8hr
439	30	ANAPC4	ENSG00000053900	3	1.0	7156	2295	Stim8hr
440	30	KCNQ1	ENSG00000053918	1	1.0	2149	7302	Stim8hr
441	30	TRAPPC3	ENSG00000054116	4	0.5	3443	6008	Stim8hr
442	30	THRAP3	ENSG00000054118	11	1.0	8864	587	Stim8hr
443	30	PHPT1	ENSG00000054148	6	0.0	4740	4711	Stim8hr
444	30	ENTPD2	ENSG00000054179	1	1.0	2349	7102	Stim8hr
445	30	LY75	ENSG00000054219	2	1.0	2845	6606	Stim8hr
446	30	ARID4B	ENSG00000054267	8	1.0	7862	1589	Stim8hr
447	30	OPN3	ENSG00000054277	9	0.7777777777777778	7650	1801	Stim8hr
448	30	SDCCAG8	ENSG00000054282	6	0.6666666666666666	7054	2397	Stim8hr
449	30	HHAT	ENSG00000054392	1	1.0	3295	6156	Stim8hr
450	30	KIF1B	ENSG00000054523	4	0.5	2780	6671	Stim8hr
451	30	TBC1D22A	ENSG00000054611	1	1.0	6107	3344	Stim8hr
452	30	SYNE2	ENSG00000054654	7	-0.42857142857142855	2568	6883	Stim8hr
453	30	ATP9A	ENSG00000054793	20	1.0	9243	208	Stim8hr
454	30	FAM168A	ENSG00000054965	8	0.75	6807	2644	Stim8hr
455	30	RELT	ENSG00000054967	1	1.0	2206	7245	Stim8hr
456	30	GALC	ENSG00000054983	13	1.0	8233	1218	Stim8hr
457	30	SZRD1	ENSG00000055070	11	1.0	8613	838	Stim8hr
458	30	CYFIP2	ENSG00000055163	4	0.5	4975	4475	Stim8hr
459	30	GINM1	ENSG00000055211	3	1.0	5247	4204	Stim8hr
460	30	EIF2AK2	ENSG00000055332	15	0.8666666666666667	9180	271	Stim8hr
461	30	USP36	ENSG00000055483	5	-0.6	467	8984	Stim8hr
462	30	KMT2C	ENSG00000055609	4	0.5	4343	5108	Stim8hr
463	30	MCOLN3	ENSG00000055732	3	-0.3333333333333333	2019	7432	Stim8hr
464	30	PUM2	ENSG00000055917	5	1.0	7818	1633	Stim8hr
465	30	ITIH4	ENSG00000055955	1	1.0	4470	4981	Stim8hr
466	30	HPF1	ENSG00000056050	7	0.7142857142857143	7880	1571	Stim8hr
467	30	ZFR	ENSG00000056097	3	0.3333333333333333	1728	7723	Stim8hr
468	30	ZNF280C	ENSG00000056277	3	1.0	5486	3965	Stim8hr
469	30	TRAF1	ENSG00000056558	4	1.0	6188	3263	Stim8hr
470	30	RC3H2	ENSG00000056586	5	0.2	7743	1708	Stim8hr
471	30	IL17RB	ENSG00000056736	9	1.0	6381	3070	Stim8hr
472	30	TRAF3IP2	ENSG00000056972	1	1.0	2301	7150	Stim8hr
473	30	DCBLD2	ENSG00000057019	10	1.0	7084	2367	Stim8hr
474	30	SOAT1	ENSG00000057252	3	-0.3333333333333333	2911	6540	Stim8hr
475	30	PRDM1	ENSG00000057657	8	1.0	8338	1113	Stim8hr
476	30	ATG5	ENSG00000057663	1	1.0	4187	5264	Stim8hr
477	30	PITHD1	ENSG00000057757	3	-1.0	949	8502	Stim8hr
478	30	MTA3	ENSG00000057935	2	-1.0	2734	6717	Stim8hr
479	30	USP13	ENSG00000058056	3	0.3333333333333333	4078	5373	Stim8hr
480	30	ATP11B	ENSG00000058063	9	1.0	8040	1411	Stim8hr
481	30	CDK14	ENSG00000058091	2	1.0	4013	5438	Stim8hr
482	30	SEC61A1	ENSG00000058262	2	1.0	2678	6773	Stim8hr
483	30	PPP1R12A	ENSG00000058272	9	0.7777777777777778	9013	438	Stim8hr
484	30	POLR3E	ENSG00000058600	4	-1.0	977	8474	Stim8hr
485	30	ATP2B4	ENSG00000058668	26	1.0	9423	28	Stim8hr
486	30	RIOK2	ENSG00000058729	7	-1.0	146	9305	Stim8hr
487	30	YIPF1	ENSG00000058799	7	1.0	8196	1255	Stim8hr
488	30	NDC1	ENSG00000058804	4	-1.0	1388	8063	Stim8hr
489	30	DGKG	ENSG00000058866	2	1.0	3540	5911	Stim8hr
490	30	TBXAS1	ENSG00000059377	4	1.0	4359	5092	Stim8hr
491	30	PARP12	ENSG00000059378	11	0.8181818181818182	7398	2053	Stim8hr
492	30	ALDH18A1	ENSG00000059573	6	-0.6666666666666666	362	9089	Stim8hr
493	30	TARBP1	ENSG00000059588	2	0.0	3005	6446	Stim8hr
494	30	MXD1	ENSG00000059728	19	1.0	8895	556	Stim8hr
495	30	CDK17	ENSG00000059758	2	-1.0	1025	8426	Stim8hr
496	30	SLC2A3	ENSG00000059804	6	1.0	6305	3146	Stim8hr
497	30	CTDP1	ENSG00000060069	1	1.0	4276	5175	Stim8hr
498	30	YBX3	ENSG00000060138	3	-0.3333333333333333	691	8760	Stim8hr
499	30	WNK1	ENSG00000060237	1	1.0	7314	2137	Stim8hr
500	30	OGFR	ENSG00000060491	3	1.0	6595	2856	Stim8hr
501	30	GNA15	ENSG00000060558	11	1.0	8700	751	Stim8hr
502	30	PIGV	ENSG00000060642	2	1.0	591	8860	Stim8hr
503	30	SNRNP40	ENSG00000060688	2	-1.0	2345	7106	Stim8hr
504	30	QSER1	ENSG00000060749	3	-0.3333333333333333	2285	7166	Stim8hr
505	30	MPC1	ENSG00000060762	13	1.0	9158	293	Stim8hr
506	30	ACAA1	ENSG00000060971	11	1.0	8274	1177	Stim8hr
507	30	BCAT1	ENSG00000060982	8	0.5	5262	4189	Stim8hr
508	30	HDAC7	ENSG00000061273	3	-0.3333333333333333	940	8511	Stim8hr
509	30	LZTS1	ENSG00000061337	3	1.0	3203	6248	Stim8hr
510	30	SPAG4	ENSG00000061656	1	1.0	4203	5248	Stim8hr
511	30	NCKAP1	ENSG00000061676	3	0.3333333333333333	1451	8000	Stim8hr
512	30	GUCY1B1	ENSG00000061918	1	1.0	4525	4926	Stim8hr
513	30	TNK2	ENSG00000061938	17	1.0	9049	402	Stim8hr
514	30	MON2	ENSG00000061987	10	1.0	8255	1196	Stim8hr
515	30	GPBP1	ENSG00000062194	9	1.0	6522	2929	Stim8hr
516	30	DGAT2	ENSG00000062282	2	1.0	5484	3967	Stim8hr
517	30	LTK	ENSG00000062524	1	1.0	4242	5209	Stim8hr
518	30	ELMO2	ENSG00000062598	3	0.3333333333333333	4441	5010	Stim8hr
519	30	WAPL	ENSG00000062650	3	1.0	7348	2103	Stim8hr
520	30	VMP1	ENSG00000062716	17	1.0	9291	160	Stim8hr
521	30	APPBP2	ENSG00000062725	3	1.0	7372	2079	Stim8hr
522	30	POLD1	ENSG00000062822	2	0.0	5669	3782	Stim8hr
523	30	EIF4B	ENSG00000063046	13	-1.0	212	9239	Stim8hr
524	30	SPHK2	ENSG00000063176	4	1.0	6339	3112	Stim8hr
525	30	CA11	ENSG00000063180	8	-0.75	1304	8147	Stim8hr
526	30	ISOC2	ENSG00000063241	2	0.0	2830	6621	Stim8hr
527	30	U2AF2	ENSG00000063244	3	-1.0	2015	7436	Stim8hr
528	30	EPN1	ENSG00000063245	4	0.5	5259	4192	Stim8hr
529	30	AHRR	ENSG00000063438	2	0.0	2346	7105	Stim8hr
530	30	ZNF275	ENSG00000063587	1	-1.0	937	8514	Stim8hr
531	30	MTMR1	ENSG00000063601	3	-0.3333333333333333	2785	6666	Stim8hr
532	30	HAGH	ENSG00000063854	23	0.9130434782608695	9223	228	Stim8hr
533	30	CASP8	ENSG00000064012	13	1.0	9093	358	Stim8hr
534	30	INTS13	ENSG00000064102	1	1.0	2330	7121	Stim8hr
535	30	TM7SF3	ENSG00000064115	5	0.2	6230	3221	Stim8hr
536	30	SPA17	ENSG00000064199	7	1.0	7391	2060	Stim8hr
537	30	TSPAN32	ENSG00000064201	1	1.0	3569	5882	Stim8hr
538	30	CDON	ENSG00000064309	2	1.0	3583	5868	Stim8hr
539	30	TAF2	ENSG00000064313	4	0.5	6830	2621	Stim8hr
540	30	HIPK2	ENSG00000064393	5	1.0	6275	3176	Stim8hr
541	30	TNPO3	ENSG00000064419	1	1.0	3689	5762	Stim8hr
542	30	RFXANK	ENSG00000064490	6	1.0	7596	1855	Stim8hr
543	30	TMEM161A	ENSG00000064545	4	-0.5	647	8804	Stim8hr
544	30	LPAR2	ENSG00000064547	2	0.0	4458	4993	Stim8hr
545	30	CTSA	ENSG00000064601	2	0.0	5360	4091	Stim8hr
546	30	SUGP2	ENSG00000064607	4	1.0	8186	1265	Stim8hr
547	30	SLC12A2	ENSG00000064651	1	1.0	2634	6817	Stim8hr
548	30	SNX24	ENSG00000064652	9	1.0	8398	1053	Stim8hr
549	30	CNN2	ENSG00000064666	17	1.0	9334	117	Stim8hr
550	30	ABCA7	ENSG00000064687	11	1.0	8855	596	Stim8hr
551	30	DDX20	ENSG00000064703	1	-1.0	3083	6368	Stim8hr
552	30	BTBD1	ENSG00000064726	3	1.0	8515	936	Stim8hr
553	30	CHI3L2	ENSG00000064886	2	1.0	2578	6873	Stim8hr
554	30	SBNO2	ENSG00000064932	9	0.7777777777777778	8340	1111	Stim8hr
555	30	PMS1	ENSG00000064933	7	-1.0	472	8979	Stim8hr
556	30	HMG20B	ENSG00000064961	5	1.0	8314	1137	Stim8hr
557	30	TAF11	ENSG00000064995	2	0.0	5744	3707	Stim8hr
558	30	ANKS1A	ENSG00000064999	3	-0.3333333333333333	2761	6690	Stim8hr
559	30	AP3D1	ENSG00000065000	1	1.0	2567	6884	Stim8hr
560	30	ZNF76	ENSG00000065029	2	0.0	2948	6503	Stim8hr
561	30	NHERF2	ENSG00000065054	1	1.0	3326	6125	Stim8hr
562	30	NTHL1	ENSG00000065057	4	-0.5	1169	8282	Stim8hr
563	30	BLTP3A	ENSG00000065060	1	1.0	3081	6370	Stim8hr
564	30	GNAI3	ENSG00000065135	16	0.875	9036	415	Stim8hr
565	30	OAT	ENSG00000065154	2	1.0	5191	4260	Stim8hr
566	30	WDR3	ENSG00000065183	19	-0.6842105263157895	131	9320	Stim8hr
567	30	PKN2	ENSG00000065243	1	1.0	5684	3767	Stim8hr
568	30	WDR18	ENSG00000065268	8	-0.75	257	9194	Stim8hr
569	30	TRAM2	ENSG00000065308	8	1.0	5026	4425	Stim8hr
570	30	MCM10	ENSG00000065328	2	-1.0	3670	5781	Stim8hr
571	30	DGKA	ENSG00000065357	3	-1.0	1353	8098	Stim8hr
572	30	ANKRD44	ENSG00000065413	14	1.0	9094	357	Stim8hr
573	30	ADAT1	ENSG00000065457	1	1.0	5030	4421	Stim8hr
574	30	PDIA5	ENSG00000065485	7	-1.0	232	9219	Stim8hr
575	30	TBC1D22B	ENSG00000065491	3	0.3333333333333333	2639	6812	Stim8hr
576	30	NDUFB4	ENSG00000065518	13	0.8461538461538461	8086	1365	Stim8hr
577	30	SPEN	ENSG00000065526	3	-0.3333333333333333	1193	8258	Stim8hr
578	30	ZC3H15	ENSG00000065548	8	-0.75	345	9106	Stim8hr
579	30	MAP2K4	ENSG00000065559	3	-1.0	1184	8266	Stim8hr
580	30	PACC1	ENSG00000065600	3	-0.3333333333333333	1627	7824	Stim8hr
581	30	SLK	ENSG00000065613	1	1.0	4874	4577	Stim8hr
582	30	CYB5R4	ENSG00000065615	2	1.0	6435	3016	Stim8hr
583	30	SEC61A2	ENSG00000065665	1	1.0	6042	3409	Stim8hr
584	30	PRKCQ	ENSG00000065675	4	-0.5	3389	6062	Stim8hr
585	30	ASB1	ENSG00000065802	7	1.0	8291	1160	Stim8hr
586	30	FAM107B	ENSG00000065809	19	1.0	9282	169	Stim8hr
587	30	ME1	ENSG00000065833	4	1.0	3801	5650	Stim8hr
588	30	TBC1D1	ENSG00000065882	2	0.0	4247	5204	Stim8hr
589	30	CDK13	ENSG00000065883	3	1.0	5426	4025	Stim8hr
590	30	MTHFD2	ENSG00000065911	13	1.0	8777	674	Stim8hr
591	30	SLC9A7	ENSG00000065923	5	1.0	8063	1388	Stim8hr
592	30	FOXJ2	ENSG00000065970	3	0.3333333333333333	4734	4717	Stim8hr
593	30	YBX1	ENSG00000065978	7	-0.7142857142857143	543	8908	Stim8hr
594	30	PDE4A	ENSG00000065989	4	1.0	5846	3605	Stim8hr
595	30	PPP2R5A	ENSG00000066027	1	-1.0	1130	8321	Stim8hr
596	30	ELAVL1	ENSG00000066044	1	1.0	3701	5750	Stim8hr
597	30	SMARCD1	ENSG00000066117	3	1.0	5681	3770	Stim8hr
598	30	KDM4A	ENSG00000066135	5	1.0	6824	2627	Stim8hr
599	30	NFYC	ENSG00000066136	2	-1.0	7186	2265	Stim8hr
600	30	ASPM	ENSG00000066279	1	1.0	5996	3455	Stim8hr
601	30	CD84	ENSG00000066294	4	1.0	5339	4112	Stim8hr
602	30	ELOVL1	ENSG00000066322	4	0.5	5716	3735	Stim8hr
603	30	POLR1H	ENSG00000066379	3	-1.0	1000	8451	Stim8hr
604	30	ATXN3	ENSG00000066427	1	1.0	2654	6797	Stim8hr
605	30	GOLGA5	ENSG00000066455	2	1.0	3819	5632	Stim8hr
606	30	LRRC40	ENSG00000066557	4	1.0	6687	2764	Stim8hr
607	30	ISOC1	ENSG00000066583	1	-1.0	722	8729	Stim8hr
608	30	THUMPD1	ENSG00000066654	1	1.0	2385	7065	Stim8hr
609	30	MSANTD3	ENSG00000066697	5	1.0	7432	2019	Stim8hr
610	30	ATG2B	ENSG00000066739	1	1.0	4678	4773	Stim8hr
611	30	ZFAT	ENSG00000066827	1	1.0	3607	5844	Stim8hr
612	30	MTFR1	ENSG00000066855	1	-1.0	1399	8052	Stim8hr
613	30	FECH	ENSG00000066926	6	1.0	8239	1212	Stim8hr
614	30	MYO9A	ENSG00000066933	1	-1.0	2100	7351	Stim8hr
615	30	DDX3Y	ENSG00000067048	3	1.0	4843	4608	Stim8hr
616	30	PFKP	ENSG00000067057	8	-1.0	474	8977	Stim8hr
617	30	IDI1	ENSG00000067064	6	1.0	6990	2461	Stim8hr
618	30	SP100	ENSG00000067066	5	0.2	5553	3898	Stim8hr
619	30	KLF6	ENSG00000067082	7	0.7142857142857143	5842	3609	Stim8hr
620	30	PLPP1	ENSG00000067113	8	0.5	6407	3044	Stim8hr
621	30	NEO1	ENSG00000067141	5	0.6	5170	4281	Stim8hr
622	30	TRAM1	ENSG00000067167	6	0.6666666666666666	3788	5663	Stim8hr
623	30	PHKA1	ENSG00000067177	2	1.0	3219	6232	Stim8hr
624	30	TNFRSF1A	ENSG00000067182	4	0.0	2383	7068	Stim8hr
625	30	CACNB1	ENSG00000067191	2	1.0	3871	5580	Stim8hr
626	30	EVI5	ENSG00000067208	2	1.0	7723	1728	Stim8hr
627	30	STOML1	ENSG00000067221	1	1.0	5096	4355	Stim8hr
628	30	PKM	ENSG00000067225	6	0.6666666666666666	8596	855	Stim8hr
629	30	DNTTIP2	ENSG00000067334	4	-1.0	393	9058	Stim8hr
630	30	TP53BP1	ENSG00000067369	3	1.0	2786	6665	Stim8hr
631	30	RRP15	ENSG00000067533	22	-1.0	25	9426	Stim8hr
632	30	RHOA	ENSG00000067560	11	1.0	9202	249	Stim8hr
633	30	DHX8	ENSG00000067596	7	1.0	8134	1317	Stim8hr
634	30	ZFY	ENSG00000067646	7	1.0	6498	2953	Stim8hr
635	30	IARS2	ENSG00000067704	2	1.0	2910	6541	Stim8hr
636	30	IDH3G	ENSG00000067829	4	1.0	7946	1505	Stim8hr
637	30	ROGDI	ENSG00000067836	2	1.0	7552	1899	Stim8hr
638	30	ROCK1	ENSG00000067900	13	1.0	8941	510	Stim8hr
639	30	CBFB	ENSG00000067955	5	-0.6	2437	7014	Stim8hr
640	30	PDK3	ENSG00000067992	12	1.0	9240	211	Stim8hr
641	30	HYAL2	ENSG00000068001	2	-1.0	360	9090	Stim8hr
642	30	HDAC4	ENSG00000068024	1	-1.0	2133	7318	Stim8hr
643	30	RASSF1	ENSG00000068028	7	1.0	7409	2042	Stim8hr
644	30	IFI35	ENSG00000068079	8	0.75	7734	1717	Stim8hr
645	30	HEATR6	ENSG00000068097	1	-1.0	2750	6701	Stim8hr
646	30	COASY	ENSG00000068120	2	0.0	1971	7480	Stim8hr
647	30	MEF2A	ENSG00000068305	1	1.0	4419	5032	Stim8hr
648	30	OTUD5	ENSG00000068308	3	1.0	7159	2292	Stim8hr
649	30	TFE3	ENSG00000068323	15	1.0	8899	552	Stim8hr
650	30	TBC1D25	ENSG00000068354	1	1.0	6284	3166	Stim8hr
651	30	ACSL4	ENSG00000068366	4	0.5	3309	6142	Stim8hr
652	30	INPP5A	ENSG00000068383	5	0.6	2655	6796	Stim8hr
653	30	GRIPAP1	ENSG00000068400	4	1.0	7286	2165	Stim8hr
654	30	FTSJ1	ENSG00000068438	13	-0.8461538461538461	222	9229	Stim8hr
655	30	PRR11	ENSG00000068489	3	1.0	7821	1630	Stim8hr
656	30	ATP11A	ENSG00000068650	3	-1.0	947	8504	Stim8hr
657	30	LAPTM4A	ENSG00000068697	1	1.0	7285	2166	Stim8hr
658	30	TTC7A	ENSG00000068724	16	0.875	8443	1008	Stim8hr
659	30	IP6K2	ENSG00000068745	6	1.0	7665	1786	Stim8hr
660	30	SRBD1	ENSG00000068784	1	1.0	5933	3518	Stim8hr
661	30	KIF2A	ENSG00000068796	9	1.0	5286	4165	Stim8hr
662	30	RASGRP2	ENSG00000068831	7	0.7142857142857143	5469	3982	Stim8hr
663	30	PSME4	ENSG00000068878	2	0.0	3233	6218	Stim8hr
664	30	IFT80	ENSG00000068885	3	1.0	7282	2169	Stim8hr
665	30	SIRT2	ENSG00000068903	21	1.0	9354	97	Stim8hr
666	30	ERLEC1	ENSG00000068912	6	1.0	7004	2447	Stim8hr
667	30	PPP2R5B	ENSG00000068971	4	1.0	7728	1723	Stim8hr
668	30	MAST4	ENSG00000069020	6	1.0	7745	1706	Stim8hr
669	30	NUP133	ENSG00000069248	2	0.0	2227	7224	Stim8hr
670	30	NUCKS1	ENSG00000069275	3	0.3333333333333333	7381	2070	Stim8hr
671	30	VPS35	ENSG00000069329	1	1.0	2373	7078	Stim8hr
672	30	DNAJA2	ENSG00000069345	4	-0.5	539	8912	Stim8hr
673	30	BCL3	ENSG00000069399	20	1.0	9373	78	Stim8hr
674	30	KCNAB2	ENSG00000069424	10	0.4	7316	2135	Stim8hr
675	30	CLEC2D	ENSG00000069493	6	0.0	1601	7850	Stim8hr
676	30	FUNDC1	ENSG00000069509	1	-1.0	2275	7176	Stim8hr
677	30	RORA	ENSG00000069667	4	0.5	2404	7047	Stim8hr
678	30	TGFBR3	ENSG00000069702	5	0.6	2937	6514	Stim8hr
679	30	ATP1B3	ENSG00000069849	19	-0.8947368421052632	110	9341	Stim8hr
680	30	NEDD4	ENSG00000069869	1	1.0	3988	5463	Stim8hr
681	30	PIGB	ENSG00000069943	1	1.0	7318	2133	Stim8hr
682	30	MAPK6	ENSG00000069956	5	-0.2	884	8567	Stim8hr
683	30	GNB5	ENSG00000069966	12	1.0	8276	1175	Stim8hr
684	30	RAB27A	ENSG00000069974	5	1.0	7709	1742	Stim8hr
685	30	HDHD5	ENSG00000069998	11	-1.0	109	9342	Stim8hr
686	30	UFD1	ENSG00000070010	8	1.0	8507	944	Stim8hr
687	30	LRP6	ENSG00000070018	2	1.0	2853	6598	Stim8hr
688	30	PHRF1	ENSG00000070047	2	0.0	3026	6425	Stim8hr
689	30	ELP1	ENSG00000070061	3	0.3333333333333333	3722	5729	Stim8hr
690	30	NUCB2	ENSG00000070081	6	0.6666666666666666	7264	2187	Stim8hr
691	30	PTPN3	ENSG00000070159	4	1.0	8166	1285	Stim8hr
692	30	SLC44A1	ENSG00000070214	1	1.0	4714	4737	Stim8hr
693	30	TMEM260	ENSG00000070269	1	1.0	4594	4857	Stim8hr
694	30	SMG6	ENSG00000070366	2	0.0	3240	6211	Stim8hr
695	30	EXOC5	ENSG00000070367	12	1.0	8547	904	Stim8hr
696	30	DGCR2	ENSG00000070413	2	1.0	5589	3862	Stim8hr
697	30	RNF126	ENSG00000070423	6	-1.0	354	9096	Stim8hr
698	30	JMJD6	ENSG00000070495	2	1.0	6038	3413	Stim8hr
699	30	POLB	ENSG00000070501	1	-1.0	3577	5874	Stim8hr
700	30	WIPI1	ENSG00000070540	27	1.0	9442	9	Stim8hr
701	30	GBA2	ENSG00000070610	2	1.0	5549	3901	Stim8hr
702	30	NDST1	ENSG00000070614	3	0.3333333333333333	2915	6536	Stim8hr
703	30	AP3M2	ENSG00000070718	6	0.3333333333333333	3718	5733	Stim8hr
704	30	TESK2	ENSG00000070759	2	0.0	2984	6467	Stim8hr
705	30	CFAP20	ENSG00000070761	1	-1.0	3317	6134	Stim8hr
706	30	CSNK2A2	ENSG00000070770	4	0.0	2131	7320	Stim8hr
707	30	EIF2B3	ENSG00000070785	8	-1.0	240	9211	Stim8hr
708	30	OSBPL3	ENSG00000070882	2	1.0	1921	7530	Stim8hr
709	30	RAD18	ENSG00000070950	2	0.0	3927	5524	Stim8hr
710	30	ATP2B1	ENSG00000070961	3	-0.3333333333333333	2114	7337	Stim8hr
711	30	NCK2	ENSG00000071051	5	-1.0	482	8969	Stim8hr
712	30	MAP4K4	ENSG00000071054	7	-1.0	217	9234	Stim8hr
713	30	MGAT4A	ENSG00000071073	4	-0.5	1307	8144	Stim8hr
714	30	WDR1	ENSG00000071127	7	1.0	7809	1642	Stim8hr
715	30	SNX13	ENSG00000071189	2	-1.0	1849	7602	Stim8hr
716	30	ARHGAP10	ENSG00000071205	6	1.0	7740	1711	Stim8hr
717	30	ING3	ENSG00000071243	10	1.0	7973	1478	Stim8hr
718	30	VASH1	ENSG00000071246	6	1.0	7773	1678	Stim8hr
719	30	BUD23	ENSG00000071462	9	-1.0	159	9292	Stim8hr
720	30	SEL1L	ENSG00000071537	7	0.14285714285714285	2033	7418	Stim8hr
721	30	TRIP13	ENSG00000071539	3	0.3333333333333333	3654	5797	Stim8hr
722	30	ATP6AP1	ENSG00000071553	9	1.0	8526	925	Stim8hr
723	30	TCF3	ENSG00000071564	6	0.3333333333333333	4328	5123	Stim8hr
724	30	TRIB2	ENSG00000071575	5	-0.6	1618	7833	Stim8hr
725	30	DAZAP1	ENSG00000071626	3	-0.3333333333333333	3872	5579	Stim8hr
726	30	MBD3	ENSG00000071655	7	-1.0	400	9051	Stim8hr
727	30	HLTF	ENSG00000071794	3	1.0	6952	2499	Stim8hr
728	30	FAM50A	ENSG00000071859	2	1.0	5909	3542	Stim8hr
729	30	FAM3A	ENSG00000071889	2	0.0	4785	4666	Stim8hr
730	30	CYBRD1	ENSG00000071967	4	1.0	8183	1268	Stim8hr
731	30	PDCD2	ENSG00000071994	3	-1.0	1818	7633	Stim8hr
732	30	RDH11	ENSG00000072042	5	0.2	712	8739	Stim8hr
733	30	PRKACA	ENSG00000072062	22	1.0	9330	121	Stim8hr
734	30	ADGRL1	ENSG00000072071	1	1.0	1098	8353	Stim8hr
735	30	ACTN1	ENSG00000072110	4	1.0	7717	1734	Stim8hr
736	30	ZFYVE26	ENSG00000072121	2	1.0	5968	3483	Stim8hr
737	30	EPN2	ENSG00000072134	1	1.0	4034	5417	Stim8hr
738	30	PTPN18	ENSG00000072135	3	1.0	5400	4051	Stim8hr
739	30	LIMS2	ENSG00000072163	2	-1.0	158	9293	Stim8hr
740	30	ALDH3A2	ENSG00000072210	13	0.8461538461538461	8174	1277	Stim8hr
741	30	SREBF1	ENSG00000072310	5	-0.6	790	8661	Stim8hr
742	30	AFF4	ENSG00000072364	5	0.6	5987	3464	Stim8hr
743	30	UBE2D1	ENSG00000072401	4	-1.0	1141	8310	Stim8hr
744	30	PALS1	ENSG00000072415	3	0.3333333333333333	3868	5583	Stim8hr
745	30	SMC1A	ENSG00000072501	4	0.5	5410	4041	Stim8hr
746	30	HSD17B10	ENSG00000072506	3	1.0	5013	4438	Stim8hr
747	30	MARK2	ENSG00000072518	2	1.0	6332	3119	Stim8hr
748	30	CHFR	ENSG00000072609	7	1.0	8110	1341	Stim8hr
749	30	P4HA2	ENSG00000072682	14	1.0	9040	411	Stim8hr
750	30	NFATC3	ENSG00000072736	5	0.2	3811	5640	Stim8hr
751	30	TRNT1	ENSG00000072756	5	-0.6	2305	7146	Stim8hr
752	30	ACADVL	ENSG00000072778	15	1.0	9316	135	Stim8hr
753	30	STK10	ENSG00000072786	10	1.0	8404	1047	Stim8hr
754	30	FBXW11	ENSG00000072803	1	-1.0	1741	7710	Stim8hr
755	30	ACAP1	ENSG00000072818	26	1.0	9407	44	Stim8hr
756	30	DERL2	ENSG00000072849	5	1.0	5900	3551	Stim8hr
757	30	SIDT1	ENSG00000072858	6	1.0	7401	2050	Stim8hr
758	30	NDE1	ENSG00000072864	4	1.0	8366	1085	Stim8hr
759	30	AP1M1	ENSG00000072958	11	1.0	8794	657	Stim8hr
760	30	PVR	ENSG00000073008	2	-1.0	5525	3926	Stim8hr
761	30	XRCC1	ENSG00000073050	6	1.0	6835	2616	Stim8hr
762	30	SCARB1	ENSG00000073060	3	-0.3333333333333333	1827	7624	Stim8hr
763	30	MCM2	ENSG00000073111	4	-0.5	5450	4001	Stim8hr
764	30	PANX2	ENSG00000073150	5	1.0	7941	1510	Stim8hr
765	30	TP63	ENSG00000073282	5	1.0	7132	2319	Stim8hr
766	30	LLGL2	ENSG00000073350	3	1.0	5533	3918	Stim8hr
767	30	PDE8A	ENSG00000073417	3	-0.3333333333333333	2730	6721	Stim8hr
768	30	SMARCE1	ENSG00000073584	1	-1.0	4041	5410	Stim8hr
769	30	GSDMB	ENSG00000073605	3	1.0	6430	3021	Stim8hr
770	30	KDM5A	ENSG00000073614	2	1.0	7474	1977	Stim8hr
771	30	PTGS2	ENSG00000073756	7	1.0	4416	5035	Stim8hr
772	30	MAP3K13	ENSG00000073803	1	1.0	5573	3878	Stim8hr
773	30	ST6GAL1	ENSG00000073849	8	-0.5	2421	7030	Stim8hr
774	30	TBX21	ENSG00000073861	6	-0.3333333333333333	2673	6778	Stim8hr
775	30	FRY	ENSG00000073910	18	1.0	8474	977	Stim8hr
776	30	PICALM	ENSG00000073921	3	0.3333333333333333	5440	4011	Stim8hr
777	30	NSF	ENSG00000073969	3	-0.3333333333333333	1565	7886	Stim8hr
778	30	CLASP1	ENSG00000074054	4	1.0	7898	1553	Stim8hr
779	30	EED	ENSG00000074266	3	0.3333333333333333	4139	5312	Stim8hr
780	30	TSG101	ENSG00000074319	8	0.75	7835	1616	Stim8hr
781	30	NCBP3	ENSG00000074356	3	-0.3333333333333333	3180	6271	Stim8hr
782	30	ATP2A3	ENSG00000074370	18	1.0	9150	301	Stim8hr
783	30	MGLL	ENSG00000074416	2	1.0	5089	4362	Stim8hr
784	30	BCS1L	ENSG00000074582	3	-0.3333333333333333	2563	6888	Stim8hr
785	30	DPP8	ENSG00000074603	5	1.0	6598	2853	Stim8hr
786	30	SCARF1	ENSG00000074660	1	1.0	3050	6401	Stim8hr
787	30	LMAN1	ENSG00000074695	2	0.0	4385	5066	Stim8hr
788	30	HACD3	ENSG00000074696	2	0.0	2573	6878	Stim8hr
789	30	IPCEF1	ENSG00000074706	1	-1.0	2684	6767	Stim8hr
790	30	ZZEF1	ENSG00000074755	3	1.0	7185	2266	Stim8hr
791	30	ENO1	ENSG00000074800	8	-1.0	247	9204	Stim8hr
792	30	MYDGF	ENSG00000074842	7	0.7142857142857143	4468	4983	Stim8hr
793	30	ANO8	ENSG00000074855	5	1.0	6723	2728	Stim8hr
794	30	TUBE1	ENSG00000074935	4	0.0	1639	7812	Stim8hr
795	30	TXK	ENSG00000074966	7	0.7142857142857143	7321	2130	Stim8hr
796	30	ACTR6	ENSG00000075089	2	1.0	5657	3794	Stim8hr
797	30	TIPIN	ENSG00000075131	2	-1.0	2335	7116	Stim8hr
798	30	SRI	ENSG00000075142	10	1.0	9007	444	Stim8hr
799	30	EIF4G3	ENSG00000075151	2	1.0	6119	3332	Stim8hr
800	30	NUP37	ENSG00000075188	1	-1.0	3245	6206	Stim8hr
801	30	GTSE1	ENSG00000075218	2	1.0	6666	2785	Stim8hr
802	30	TTC38	ENSG00000075234	9	1.0	8551	900	Stim8hr
803	30	ACAT1	ENSG00000075239	8	0.75	7015	2436	Stim8hr
804	30	GRAMD4	ENSG00000075240	4	0.0	1941	7510	Stim8hr
805	30	ZNF638	ENSG00000075292	1	1.0	6664	2787	Stim8hr
806	30	SLC25A40	ENSG00000075303	5	1.0	8493	957	Stim8hr
807	30	TIMM21	ENSG00000075336	2	-1.0	611	8840	Stim8hr
808	30	ADD2	ENSG00000075340	3	-0.3333333333333333	2240	7211	Stim8hr
809	30	VPS9D1	ENSG00000075399	1	-1.0	1262	8189	Stim8hr
810	30	ZNF37A	ENSG00000075407	1	-1.0	1643	7808	Stim8hr
811	30	MARK3	ENSG00000075413	2	0.0	3845	5606	Stim8hr
812	30	SLC25A3	ENSG00000075415	2	0.0	5895	3556	Stim8hr
813	30	FNDC3B	ENSG00000075420	7	1.0	7362	2089	Stim8hr
814	30	FOSL2	ENSG00000075426	5	-0.6	1032	8419	Stim8hr
815	30	FRYL	ENSG00000075539	8	1.0	8410	1041	Stim8hr
816	30	TMEM131	ENSG00000075568	5	1.0	4230	5221	Stim8hr
817	30	FSCN1	ENSG00000075618	8	1.0	8512	939	Stim8hr
818	30	ACTB	ENSG00000075624	20	0.9	9231	220	Stim8hr
819	30	PLD1	ENSG00000075651	1	1.0	5925	3526	Stim8hr
820	30	ATP12A	ENSG00000075673	1	1.0	6406	3045	Stim8hr
821	30	WDR62	ENSG00000075702	4	0.5	4796	4655	Stim8hr
822	30	DLG1	ENSG00000075711	3	-0.3333333333333333	3812	5639	Stim8hr
823	30	RAB7A	ENSG00000075785	2	-1.0	366	9085	Stim8hr
824	30	BCAP29	ENSG00000075790	7	1.0	8301	1150	Stim8hr
825	30	SEC31B	ENSG00000075826	3	-0.3333333333333333	1955	7496	Stim8hr
826	30	ARHGAP15	ENSG00000075884	16	1.0	9339	112	Stim8hr
827	30	EXOSC7	ENSG00000075914	13	-1.0	100	9351	Stim8hr
828	30	KIFAP3	ENSG00000075945	13	1.0	8781	670	Stim8hr
829	30	MKRN2	ENSG00000075975	2	0.0	3116	6335	Stim8hr
830	30	MCM6	ENSG00000076003	5	0.2	5062	4389	Stim8hr
831	30	REXO2	ENSG00000076043	3	-1.0	683	8768	Stim8hr
832	30	RBM7	ENSG00000076053	4	-1.0	570	8881	Stim8hr
833	30	RBMS2	ENSG00000076067	3	1.0	4153	5298	Stim8hr
834	30	BAZ2A	ENSG00000076108	7	1.0	7274	2177	Stim8hr
835	30	PTPN23	ENSG00000076201	2	0.0	2722	6729	Stim8hr
836	30	MLH1	ENSG00000076242	5	0.6	7065	2386	Stim8hr
837	30	UNG	ENSG00000076248	2	1.0	5733	3718	Stim8hr
838	30	KLHL20	ENSG00000076321	3	1.0	4480	4971	Stim8hr
839	30	SPAG5	ENSG00000076382	2	0.0	7346	2105	Stim8hr
840	30	ANKRD13A	ENSG00000076513	13	0.8461538461538461	7033	2418	Stim8hr
841	30	ACACB	ENSG00000076555	7	1.0	7913	1538	Stim8hr
842	30	TRAF4	ENSG00000076604	4	-1.0	1034	8417	Stim8hr
843	30	PAG1	ENSG00000076641	5	1.0	5159	4292	Stim8hr
844	30	ICAM3	ENSG00000076662	6	0.6666666666666666	6827	2624	Stim8hr
845	30	NT5C2	ENSG00000076685	11	1.0	8065	1386	Stim8hr
846	30	MCAM	ENSG00000076706	2	1.0	4627	4824	Stim8hr
847	30	ARHGEF1	ENSG00000076928	5	0.2	6060	3391	Stim8hr
848	30	STXBP2	ENSG00000076944	4	0.5	3612	5839	Stim8hr
849	30	DGKD	ENSG00000077044	10	0.2	2062	7389	Stim8hr
850	30	TOP2B	ENSG00000077097	5	1.0	8140	1311	Stim8hr
851	30	TM9SF3	ENSG00000077147	3	0.3333333333333333	4115	5336	Stim8hr
852	30	NFKB2	ENSG00000077150	23	1.0	9058	393	Stim8hr
853	30	UBE2T	ENSG00000077152	5	0.2	5905	3546	Stim8hr
854	30	PPP1R12B	ENSG00000077157	5	1.0	8194	1257	Stim8hr
855	30	DNAJC10	ENSG00000077232	8	-0.75	1758	7693	Stim8hr
856	30	GTF3C1	ENSG00000077235	4	1.0	6362	3089	Stim8hr
857	30	IL4R	ENSG00000077238	3	-1.0	1389	8062	Stim8hr
858	30	USP33	ENSG00000077254	2	0.0	5595	3856	Stim8hr
859	30	SNRPA	ENSG00000077312	1	-1.0	5510	3941	Stim8hr
860	30	DYNC1I2	ENSG00000077380	10	0.8	8557	894	Stim8hr
861	30	APBB1IP	ENSG00000077420	9	-0.7777777777777778	206	9245	Stim8hr
862	30	LRCH4	ENSG00000077454	10	1.0	8915	536	Stim8hr
863	30	SIRT6	ENSG00000077463	1	1.0	7780	1671	Stim8hr
864	30	POLD3	ENSG00000077514	3	0.3333333333333333	5912	3539	Stim8hr
865	30	CAPZB	ENSG00000077549	9	1.0	8717	734	Stim8hr
866	30	GPR137B	ENSG00000077585	1	1.0	5551	3900	Stim8hr
867	30	JADE1	ENSG00000077684	3	-1.0	548	8903	Stim8hr
868	30	SLC25A43	ENSG00000077713	5	0.6	5969	3482	Stim8hr
869	30	UBE2A	ENSG00000077721	14	1.0	9320	131	Stim8hr
870	30	FGFR1	ENSG00000077782	4	0.5	3521	5930	Stim8hr
871	30	CST7	ENSG00000077984	7	0.42857142857142855	6279	3171	Stim8hr
872	30	PIAS2	ENSG00000078043	1	-1.0	967	8484	Stim8hr
873	30	ARAF	ENSG00000078061	3	1.0	5608	3843	Stim8hr
874	30	MCCC1	ENSG00000078070	4	0.5	6987	2464	Stim8hr
875	30	LAMP3	ENSG00000078081	4	-1.0	690	8761	Stim8hr
876	30	ACER3	ENSG00000078124	7	0.42857142857142855	6861	2590	Stim8hr
877	30	PIK3C3	ENSG00000078142	3	1.0	3261	6190	Stim8hr
878	30	N4BP2	ENSG00000078177	4	1.0	3489	5962	Stim8hr
879	30	TULP3	ENSG00000078246	1	1.0	5185	4266	Stim8hr
880	30	SYNJ2	ENSG00000078269	4	1.0	7736	1715	Stim8hr
881	30	PPP2R5C	ENSG00000078304	10	0.6	7900	1551	Stim8hr
882	30	GNB1	ENSG00000078369	16	0.875	8959	492	Stim8hr
883	30	MLLT10	ENSG00000078403	1	1.0	2759	6692	Stim8hr
884	30	ZCWPW1	ENSG00000078487	3	1.0	3409	6042	Stim8hr
885	30	P2RY10	ENSG00000078589	17	1.0	8949	502	Stim8hr
886	30	ITM2A	ENSG00000078596	11	1.0	8870	581	Stim8hr
887	30	NRDC	ENSG00000078618	13	1.0	8985	466	Stim8hr
888	30	VDAC3	ENSG00000078668	7	1.0	7272	2179	Stim8hr
889	30	PCM1	ENSG00000078674	4	0.5	3816	5635	Stim8hr
890	30	TNRC6C	ENSG00000078687	1	-1.0	3818	5633	Stim8hr
891	30	CBFA2T2	ENSG00000078699	6	1.0	7798	1653	Stim8hr
892	30	ITCH	ENSG00000078747	5	0.6	4117	5333	Stim8hr
893	30	TP53INP2	ENSG00000078804	3	1.0	8112	1339	Stim8hr
894	30	SDF4	ENSG00000078808	5	0.6	4008	5443	Stim8hr
895	30	TP73	ENSG00000078900	21	1.0	9246	205	Stim8hr
896	30	FKBP7	ENSG00000079150	3	0.3333333333333333	3061	6389	Stim8hr
897	30	OSBPL6	ENSG00000079156	1	1.0	4231	5220	Stim8hr
898	30	XRCC5	ENSG00000079246	3	0.3333333333333333	6701	2750	Stim8hr
899	30	LXN	ENSG00000079257	8	1.0	8597	854	Stim8hr
900	30	MKNK1	ENSG00000079277	16	1.0	9146	305	Stim8hr
901	30	CDC14A	ENSG00000079335	15	1.0	8928	523	Stim8hr
902	30	RAPGEF3	ENSG00000079337	2	1.0	2431	7020	Stim8hr
903	30	CEACAM1	ENSG00000079385	4	1.0	4424	5027	Stim8hr
904	30	SENP1	ENSG00000079387	7	1.0	8136	1315	Stim8hr
905	30	CIC	ENSG00000079432	10	0.8	8267	1184	Stim8hr
906	30	LIPE	ENSG00000079435	3	-1.0	1894	7557	Stim8hr
907	30	FDFT1	ENSG00000079459	5	0.6	7069	2382	Stim8hr
908	30	PAFAH1B3	ENSG00000079462	3	-1.0	520	8931	Stim8hr
909	30	KIF22	ENSG00000079616	3	0.3333333333333333	5914	3536	Stim8hr
910	30	CARMIL1	ENSG00000079691	4	1.0	7489	1962	Stim8hr
911	30	PGM1	ENSG00000079739	1	-1.0	1690	7761	Stim8hr
912	30	DDX1	ENSG00000079785	7	-1.0	499	8952	Stim8hr
913	30	DNM2	ENSG00000079805	24	1.0	9417	34	Stim8hr
914	30	EPB41L2	ENSG00000079819	13	1.0	9005	446	Stim8hr
915	30	MOXD1	ENSG00000079931	3	1.0	8344	1107	Stim8hr
916	30	STX7	ENSG00000079950	3	1.0	7251	2200	Stim8hr
917	30	KEAP1	ENSG00000079999	5	1.0	7122	2329	Stim8hr
918	30	SLC35C2	ENSG00000080189	4	1.0	7716	1735	Stim8hr
919	30	CRYBG3	ENSG00000080200	1	1.0	4759	4692	Stim8hr
920	30	RFX3	ENSG00000080298	2	0.0	1503	7948	Stim8hr
921	30	RIF1	ENSG00000080345	3	0.3333333333333333	2679	6772	Stim8hr
922	30	RAB21	ENSG00000080371	2	0.0	3891	5560	Stim8hr
923	30	SMARCA2	ENSG00000080503	26	1.0	9422	29	Stim8hr
924	30	SESN1	ENSG00000080546	2	0.0	3505	5946	Stim8hr
925	30	MID2	ENSG00000080561	1	1.0	3148	6303	Stim8hr
926	30	SRCAP	ENSG00000080603	3	-1.0	556	8895	Stim8hr
927	30	PUM3	ENSG00000080608	8	-1.0	293	9158	Stim8hr
928	30	CNOT4	ENSG00000080802	3	1.0	7735	1716	Stim8hr
929	30	PSEN1	ENSG00000080815	11	0.8181818181818182	8391	1060	Stim8hr
930	30	CPOX	ENSG00000080819	8	1.0	8224	1227	Stim8hr
931	30	CLDND1	ENSG00000080822	3	1.0	6721	2730	Stim8hr
932	30	HSP90AA1	ENSG00000080824	4	-0.5	5631	3820	Stim8hr
933	30	RBL1	ENSG00000080839	7	0.42857142857142855	5848	3603	Stim8hr
934	30	DLGAP4	ENSG00000080845	2	0.0	1699	7752	Stim8hr
935	30	IGSF9B	ENSG00000080854	2	-1.0	352	9099	Stim8hr
936	30	NDC80	ENSG00000080986	3	0.3333333333333333	6643	2808	Stim8hr
937	30	AP4E1	ENSG00000081014	6	-1.0	616	8835	Stim8hr
938	30	RSBN1	ENSG00000081019	3	1.0	5910	3541	Stim8hr
939	30	MAGI3	ENSG00000081026	1	1.0	4997	4454	Stim8hr
940	30	TCF7	ENSG00000081059	3	-0.3333333333333333	1486	7965	Stim8hr
941	30	OSTM1	ENSG00000081087	5	1.0	6372	3079	Stim8hr
942	30	EXD2	ENSG00000081177	3	0.3333333333333333	5037	4414	Stim8hr
943	30	ARG2	ENSG00000081181	5	1.0	5721	3730	Stim8hr
944	30	PTPRC	ENSG00000081237	3	0.3333333333333333	6045	3406	Stim8hr
945	30	UBA5	ENSG00000081307	3	0.3333333333333333	1108	8343	Stim8hr
946	30	STK17B	ENSG00000081320	6	1.0	8485	966	Stim8hr
947	30	CDC14B	ENSG00000081377	7	1.0	8227	1223	Stim8hr
948	30	JMJD4	ENSG00000081692	3	-1.0	451	9000	Stim8hr
949	30	DUSP12	ENSG00000081721	1	-1.0	3575	5876	Stim8hr
950	30	AACS	ENSG00000081760	8	1.0	8981	470	Stim8hr
951	30	DELE1	ENSG00000081791	2	0.0	5395	4056	Stim8hr
952	30	IFT25	ENSG00000081870	15	1.0	9212	239	Stim8hr
953	30	PHLPP1	ENSG00000081913	11	1.0	8810	641	Stim8hr
954	30	IL12RB2	ENSG00000081985	3	0.3333333333333333	1851	7600	Stim8hr
955	30	FYB1	ENSG00000082074	5	-0.2	2856	6595	Stim8hr
956	30	STRADB	ENSG00000082146	3	1.0	5194	4257	Stim8hr
957	30	BZW1	ENSG00000082153	1	-1.0	4926	4525	Stim8hr
958	30	ME2	ENSG00000082212	4	-1.0	227	9224	Stim8hr
959	30	C5orf22	ENSG00000082213	3	0.3333333333333333	4769	4681	Stim8hr
960	30	CCNT2	ENSG00000082258	3	1.0	6255	3196	Stim8hr
961	30	TRAF5	ENSG00000082512	3	1.0	5812	3639	Stim8hr
962	30	GEMIN5	ENSG00000082516	5	-0.6	731	8720	Stim8hr
963	30	NFE2L1	ENSG00000082641	3	1.0	3370	6081	Stim8hr
964	30	GSK3B	ENSG00000082701	9	1.0	8242	1209	Stim8hr
965	30	ITGB5	ENSG00000082781	10	1.0	8361	1090	Stim8hr
966	30	ERC1	ENSG00000082805	2	0.0	3323	6128	Stim8hr
967	30	XPO1	ENSG00000082898	2	1.0	4277	5174	Stim8hr
968	30	RNF13	ENSG00000082996	2	1.0	4797	4654	Stim8hr
969	30	DOP1A	ENSG00000083097	1	1.0	4312	5139	Stim8hr
970	30	LYRM2	ENSG00000083099	2	-1.0	2253	7198	Stim8hr
971	30	BCKDHB	ENSG00000083123	7	1.0	8502	949	Stim8hr
972	30	KAT6A	ENSG00000083168	3	1.0	5209	4242	Stim8hr
973	30	TUT7	ENSG00000083223	7	0.7142857142857143	7167	2284	Stim8hr
974	30	ULK2	ENSG00000083290	3	0.3333333333333333	4503	4948	Stim8hr
975	30	TNPO1	ENSG00000083312	2	0.0	678	8773	Stim8hr
976	30	PLOD1	ENSG00000083444	4	1.0	8217	1234	Stim8hr
977	30	P2RX5	ENSG00000083454	8	-0.75	680	8771	Stim8hr
978	30	DIS3	ENSG00000083520	1	-1.0	1584	7867	Stim8hr
979	30	PIBF1	ENSG00000083535	2	0.0	2029	7422	Stim8hr
980	30	NUFIP1	ENSG00000083635	9	-1.0	169	9282	Stim8hr
981	30	PDS5B	ENSG00000083642	7	1.0	8461	990	Stim8hr
982	30	OXCT1	ENSG00000083720	6	0.6666666666666666	6773	2678	Stim8hr
983	30	CYLD	ENSG00000083799	3	0.3333333333333333	6297	3154	Stim8hr
984	30	SLC27A5	ENSG00000083807	1	-1.0	661	8790	Stim8hr
985	30	ZNF324	ENSG00000083812	1	1.0	2290	7161	Stim8hr
986	30	ZNF671	ENSG00000083814	3	1.0	6691	2760	Stim8hr
987	30	ZNF416	ENSG00000083817	2	-1.0	4190	5261	Stim8hr
988	30	ZNF586	ENSG00000083828	1	1.0	5889	3562	Stim8hr
989	30	ZNF264	ENSG00000083844	3	0.3333333333333333	5981	3470	Stim8hr
990	30	YTHDC1	ENSG00000083896	2	1.0	7342	2109	Stim8hr
991	30	CHMP2B	ENSG00000083937	2	0.0	2502	6949	Stim8hr
992	30	SMAP2	ENSG00000084070	22	1.0	9419	32	Stim8hr
993	30	PPIE	ENSG00000084072	1	-1.0	4132	5319	Stim8hr
994	30	ZMPSTE24	ENSG00000084073	5	-0.6	533	8918	Stim8hr
995	30	STARD7	ENSG00000084090	1	-1.0	3132	6319	Stim8hr
996	30	NOA1	ENSG00000084092	3	1.0	2418	7033	Stim8hr
997	30	REST	ENSG00000084093	5	0.6	5408	4043	Stim8hr
998	30	SSH1	ENSG00000084112	18	1.0	9182	269	Stim8hr
999	30	GSTP1	ENSG00000084207	10	1.0	8825	626	Stim8hr
1000	30	APLP2	ENSG00000084234	11	1.0	8281	1170	Stim8hr
1001	30	WBP11	ENSG00000084463	1	-1.0	3143	6308	Stim8hr
1002	30	TXLNA	ENSG00000084652	7	0.42857142857142855	6821	2630	Stim8hr
1003	30	NCOA1	ENSG00000084676	10	1.0	8791	660	Stim8hr
1004	30	AGBL5	ENSG00000084693	2	0.0	6473	2978	Stim8hr
1005	30	KIF3C	ENSG00000084731	5	0.6	6792	2659	Stim8hr
1006	30	RAB10	ENSG00000084733	1	1.0	744	8707	Stim8hr
1007	30	HADHA	ENSG00000084754	5	1.0	8427	1024	Stim8hr
1008	30	MAPRE3	ENSG00000084764	3	1.0	5678	3773	Stim8hr
1009	30	CAD	ENSG00000084774	9	-0.7777777777777778	552	8899	Stim8hr
1010	30	CD59	ENSG00000085063	4	0.5	4896	4555	Stim8hr
1011	30	CD82	ENSG00000085117	5	0.6	1428	8023	Stim8hr
1012	30	BCORL1	ENSG00000085185	1	-1.0	1568	7883	Stim8hr
1013	30	ATRX	ENSG00000085224	16	0.625	7322	2129	Stim8hr
1014	30	AK6	ENSG00000085231	7	-0.7142857142857143	732	8719	Stim8hr
1015	30	SCAMP1	ENSG00000085365	1	1.0	2327	7124	Stim8hr
1016	30	HACE1	ENSG00000085382	4	1.0	5878	3573	Stim8hr
1017	30	SEH1L	ENSG00000085415	14	-1.0	6	9445	Stim8hr
1018	30	WDFY1	ENSG00000085449	9	-0.7777777777777778	476	8975	Stim8hr
1019	30	OVGP1	ENSG00000085465	1	1.0	4417	5034	Stim8hr
1020	30	SLC25A24	ENSG00000085491	12	1.0	9009	442	Stim8hr
1021	30	MAP3K4	ENSG00000085511	2	1.0	3629	5822	Stim8hr
1022	30	ABCB1	ENSG00000085563	3	1.0	4877	4574	Stim8hr
1023	30	ZNF213	ENSG00000085644	2	1.0	5143	4308	Stim8hr
1024	30	AKR1B1	ENSG00000085662	4	1.0	8447	1004	Stim8hr
1025	30	CPNE3	ENSG00000085719	16	0.75	8598	853	Stim8hr
1026	30	CTTN	ENSG00000085733	3	-0.3333333333333333	2180	7271	Stim8hr
1027	30	MTIF2	ENSG00000085760	10	-0.6	729	8722	Stim8hr
1028	30	DDHD2	ENSG00000085788	6	0.0	3071	6380	Stim8hr
1029	30	EPS15	ENSG00000085832	15	1.0	9227	224	Stim8hr
1030	30	ORC1	ENSG00000085840	1	-1.0	4775	4676	Stim8hr
1031	30	MGST2	ENSG00000085871	3	0.3333333333333333	3206	6245	Stim8hr
1032	30	USP40	ENSG00000085982	2	1.0	7161	2290	Stim8hr
1033	30	POMGNT1	ENSG00000085998	3	-1.0	974	8477	Stim8hr
1034	30	RAD54L	ENSG00000085999	3	0.3333333333333333	6100	3351	Stim8hr
1035	30	MAST2	ENSG00000086015	1	-1.0	3771	5680	Stim8hr
1036	30	DNAJA1	ENSG00000086061	1	1.0	2279	7172	Stim8hr
1037	30	B4GALT1	ENSG00000086062	4	1.0	4221	5230	Stim8hr
1038	30	CHMP5	ENSG00000086065	6	1.0	8763	688	Stim8hr
1039	30	NFX1	ENSG00000086102	1	1.0	5903	3548	Stim8hr
1040	30	DIMT1	ENSG00000086189	10	-0.8	165	9285	Stim8hr
1041	30	IPO11	ENSG00000086200	5	-1.0	569	8882	Stim8hr
1042	30	EIF2AK1	ENSG00000086232	17	0.8823529411764706	9132	319	Stim8hr
1043	30	EPDR1	ENSG00000086289	5	1.0	6347	3104	Stim8hr
1044	30	SNX10	ENSG00000086300	2	1.0	3433	6018	Stim8hr
1045	30	SEPHS1	ENSG00000086475	2	0.0	1890	7561	Stim8hr
1046	30	ITPKC	ENSG00000086544	3	0.3333333333333333	1321	8130	Stim8hr
1047	30	RBM22	ENSG00000086589	1	1.0	5769	3682	Stim8hr
1048	30	TMED2	ENSG00000086598	5	1.0	5353	4098	Stim8hr
1049	30	ERO1B	ENSG00000086619	8	1.0	7498	1953	Stim8hr
1050	30	TXLNG	ENSG00000086712	2	-1.0	1400	8051	Stim8hr
1051	30	LAT2	ENSG00000086730	8	0.75	7335	2116	Stim8hr
1052	30	HUWE1	ENSG00000086758	3	0.3333333333333333	4675	4776	Stim8hr
1053	30	ZW10	ENSG00000086827	7	1.0	5488	3963	Stim8hr
1054	30	ALG9	ENSG00000086848	1	1.0	6979	2472	Stim8hr
1055	30	MTMR2	ENSG00000087053	7	0.42857142857142855	3830	5621	Stim8hr
1056	30	PPP1R15A	ENSG00000087074	11	0.8181818181818182	5387	4064	Stim8hr
1057	30	TRIP6	ENSG00000087077	1	-1.0	1814	7637	Stim8hr
1058	30	FTL	ENSG00000087086	9	1.0	5993	3458	Stim8hr
1059	30	SRRT	ENSG00000087087	2	-1.0	4568	4883	Stim8hr
1060	30	BAX	ENSG00000087088	4	0.0	3545	5906	Stim8hr
1061	30	NLK	ENSG00000087095	2	1.0	5014	4437	Stim8hr
1062	30	PIGS	ENSG00000087111	5	1.0	5612	3839	Stim8hr
1063	30	ATXN7L3	ENSG00000087152	1	-1.0	3526	5925	Stim8hr
1064	30	PGS1	ENSG00000087157	9	1.0	8605	846	Stim8hr
1065	30	PSMC5	ENSG00000087191	3	1.0	4998	4453	Stim8hr
1066	30	LPCAT2	ENSG00000087253	3	1.0	6271	3180	Stim8hr
1067	30	GNAO1	ENSG00000087258	2	1.0	3379	6072	Stim8hr
1068	30	OGFOD1	ENSG00000087263	2	0.0	1825	7626	Stim8hr
1069	30	NOP14	ENSG00000087269	5	-1.0	734	8717	Stim8hr
1070	30	ADD1	ENSG00000087274	24	0.8333333333333334	9205	246	Stim8hr
1071	30	L2HGDH	ENSG00000087299	1	1.0	2460	6991	Stim8hr
1072	30	TXNDC16	ENSG00000087301	7	1.0	7885	1566	Stim8hr
1073	30	RTRAF	ENSG00000087302	4	-1.0	942	8509	Stim8hr
1074	30	SF3B2	ENSG00000087365	1	1.0	2417	7034	Stim8hr
1075	30	KLHL42	ENSG00000087448	3	1.0	4066	5385	Stim8hr
1076	30	DNM1L	ENSG00000087470	1	1.0	4821	4630	Stim8hr
1077	30	AURKA	ENSG00000087586	3	0.3333333333333333	4984	4467	Stim8hr
1078	30	CASS4	ENSG00000087589	7	1.0	6621	2830	Stim8hr
1079	30	PIR	ENSG00000087842	11	1.0	8944	507	Stim8hr
1080	30	AAMDC	ENSG00000087884	11	1.0	9008	443	Stim8hr
1081	30	METTL2A	ENSG00000087995	4	-1.0	981	8470	Stim8hr
1082	30	CNOT3	ENSG00000088038	1	1.0	5515	3936	Stim8hr
1083	30	GP6	ENSG00000088053	1	1.0	4157	5294	Stim8hr
1084	30	PTPN4	ENSG00000088179	9	1.0	7007	2444	Stim8hr
1085	30	KHSRP	ENSG00000088247	5	-1.0	356	9095	Stim8hr
1086	30	EDEM2	ENSG00000088298	3	0.3333333333333333	4692	4759	Stim8hr
1087	30	DNMT3B	ENSG00000088305	4	1.0	5751	3700	Stim8hr
1088	30	DOCK9	ENSG00000088387	6	-1.0	422	9029	Stim8hr
1089	30	ANKRD10	ENSG00000088448	3	1.0	5971	3480	Stim8hr
1090	30	TGDS	ENSG00000088451	4	-0.5	2232	7219	Stim8hr
1091	30	DOCK3	ENSG00000088538	1	1.0	2626	6825	Stim8hr
1092	30	C3orf18	ENSG00000088543	3	0.3333333333333333	2051	7400	Stim8hr
1093	30	COQ9	ENSG00000088682	5	-1.0	1301	8150	Stim8hr
1094	30	KIF9	ENSG00000088727	1	1.0	2402	7049	Stim8hr
1095	30	CRLS1	ENSG00000088766	11	-1.0	48	9403	Stim8hr
1096	30	PPP1R13B	ENSG00000088808	1	1.0	4080	5371	Stim8hr
1097	30	ATRN	ENSG00000088812	2	1.0	3234	6217	Stim8hr
1098	30	SMOX	ENSG00000088826	3	1.0	5324	4127	Stim8hr
1099	30	DNAAF9	ENSG00000088854	4	1.0	8195	1256	Stim8hr
1100	30	ZNF343	ENSG00000088876	3	-0.3333333333333333	1725	7726	Stim8hr
1101	30	EBF4	ENSG00000088881	3	1.0	6489	2962	Stim8hr
1102	30	CPXM1	ENSG00000088882	1	1.0	3364	6087	Stim8hr
1103	30	MAVS	ENSG00000088888	7	1.0	7985	1466	Stim8hr
1104	30	XRN2	ENSG00000088930	3	-0.3333333333333333	1054	8397	Stim8hr
1105	30	KIZ	ENSG00000088970	6	1.0	7796	1655	Stim8hr
1106	30	DYNLL1	ENSG00000088986	1	1.0	6965	2486	Stim8hr
1107	30	TESC	ENSG00000088992	2	0.0	2514	6937	Stim8hr
1108	30	SNX5	ENSG00000089006	3	-0.3333333333333333	847	8604	Stim8hr
1109	30	SIRPG	ENSG00000089012	8	1.0	7968	1483	Stim8hr
1110	30	MAPKAPK5	ENSG00000089022	10	-1.0	84	9367	Stim8hr
1111	30	P2RX7	ENSG00000089041	2	1.0	3386	6065	Stim8hr
1112	30	RBBP9	ENSG00000089050	14	0.7142857142857143	8182	1269	Stim8hr
1113	30	ANAPC5	ENSG00000089053	2	-1.0	1083	8368	Stim8hr
1114	30	SLC23A2	ENSG00000089057	3	1.0	3551	5900	Stim8hr
1115	30	SLC8B1	ENSG00000089060	4	1.0	5988	3463	Stim8hr
1116	30	TMEM230	ENSG00000089063	8	1.0	8878	573	Stim8hr
1117	30	KDM2B	ENSG00000089094	8	0.75	6655	2796	Stim8hr
1118	30	TASP1	ENSG00000089123	2	-1.0	1635	7816	Stim8hr
1119	30	OAS1	ENSG00000089127	17	1.0	8889	562	Stim8hr
1120	30	GCN1	ENSG00000089154	3	-1.0	812	8639	Stim8hr
1121	30	PXN	ENSG00000089159	4	-0.5	1125	8326	Stim8hr
1122	30	SIRT4	ENSG00000089163	1	1.0	4315	5136	Stim8hr
1123	30	KIF16B	ENSG00000089177	4	0.0	7180	2271	Stim8hr
1124	30	TRMT6	ENSG00000089195	3	-1.0	807	8644	Stim8hr
1125	30	PEBP1	ENSG00000089220	2	1.0	2813	6638	Stim8hr
1126	30	BRAP	ENSG00000089234	1	1.0	3895	5556	Stim8hr
1127	30	ERP29	ENSG00000089248	2	1.0	4184	5267	Stim8hr
1128	30	FUS	ENSG00000089280	6	-1.0	305	9146	Stim8hr
1129	30	FXYD5	ENSG00000089327	2	-1.0	1286	8165	Stim8hr
1130	30	ZNF302	ENSG00000089335	1	1.0	3573	5877	Stim8hr
1131	30	GRAMD1A	ENSG00000089351	4	0.0	3007	6444	Stim8hr
1132	30	CDIP1	ENSG00000089486	2	0.0	4039	5412	Stim8hr
1133	30	CMTM1	ENSG00000089505	5	1.0	7367	2084	Stim8hr
1134	30	KCNH4	ENSG00000089558	1	1.0	3056	6395	Stim8hr
1135	30	GANAB	ENSG00000089597	20	0.9	9278	173	Stim8hr
1136	30	GMIP	ENSG00000089639	3	1.0	6478	2973	Stim8hr
1137	30	RBM41	ENSG00000089682	1	-1.0	2204	7247	Stim8hr
1138	30	BIRC5	ENSG00000089685	1	-1.0	7429	2022	Stim8hr
1139	30	LAG3	ENSG00000089692	9	0.5555555555555556	6838	2613	Stim8hr
1140	30	MLF2	ENSG00000089693	7	-0.42857142857142855	800	8651	Stim8hr
1141	30	OTUB2	ENSG00000089723	1	1.0	6028	3423	Stim8hr
1142	30	DDX24	ENSG00000089737	3	-0.3333333333333333	1934	7517	Stim8hr
1143	30	ARHGAP4	ENSG00000089820	14	0.5714285714285714	8230	1221	Stim8hr
1144	30	DHX32	ENSG00000089876	1	1.0	6501	2950	Stim8hr
1145	30	RCOR1	ENSG00000089902	5	-1.0	938	8513	Stim8hr
1146	30	GPATCH2L	ENSG00000089916	11	0.6363636363636364	8155	1296	Stim8hr
1147	30	LTBP4	ENSG00000090006	4	-1.0	461	8990	Stim8hr
1148	30	BLVRB	ENSG00000090013	2	1.0	4778	4673	Stim8hr
1149	30	SLC9A1	ENSG00000090020	2	0.0	5276	4175	Stim8hr
1150	30	SPTLC1	ENSG00000090054	3	1.0	7220	2231	Stim8hr
1151	30	PAPOLA	ENSG00000090060	4	1.0	6433	3018	Stim8hr
1152	30	CCNK	ENSG00000090061	1	1.0	3980	5471	Stim8hr
1153	30	PCBP4	ENSG00000090097	8	0.75	6923	2528	Stim8hr
1154	30	RGS1	ENSG00000090104	16	1.0	8881	570	Stim8hr
1155	30	YPEL3	ENSG00000090238	31	1.0	9427	24	Stim8hr
1156	30	NDUFB2	ENSG00000090266	2	1.0	1244	8207	Stim8hr
1157	30	NUDC	ENSG00000090273	8	-1.0	357	9094	Stim8hr
1158	30	MAEA	ENSG00000090316	1	1.0	3572	5879	Stim8hr
1159	30	ICAM1	ENSG00000090339	10	1.0	8562	889	Stim8hr
1160	30	IRAK3	ENSG00000090376	3	1.0	5794	3656	Stim8hr
1161	30	TFAP4	ENSG00000090447	3	-0.3333333333333333	1134	8317	Stim8hr
1162	30	SPG21	ENSG00000090487	5	-1.0	82	9369	Stim8hr
1163	30	DNAJB11	ENSG00000090520	4	0.0	2091	7360	Stim8hr
1164	30	FLT3LG	ENSG00000090554	8	0.25	4609	4842	Stim8hr
1165	30	RAB11FIP3	ENSG00000090565	3	1.0	3998	5453	Stim8hr
1166	30	GNPTG	ENSG00000090581	4	1.0	6357	3094	Stim8hr
1167	30	GOLGA3	ENSG00000090615	2	0.0	1948	7503	Stim8hr
1168	30	PABPC4	ENSG00000090621	14	-1.0	241	9210	Stim8hr
1169	30	CERS4	ENSG00000090661	6	0.6666666666666666	4702	4749	Stim8hr
1170	30	MCOLN1	ENSG00000090674	3	1.0	5881	3570	Stim8hr
1171	30	USP48	ENSG00000090686	6	1.0	8508	942	Stim8hr
1172	30	PDPR	ENSG00000090857	2	1.0	4570	4881	Stim8hr
1173	30	GLG1	ENSG00000090863	1	1.0	4658	4793	Stim8hr
1174	30	KIF4A	ENSG00000090889	6	0.6666666666666666	8329	1122	Stim8hr
1175	30	TNRC6A	ENSG00000090905	4	0.5	2473	6978	Stim8hr
1176	30	PLEKHG2	ENSG00000090924	15	1.0	8448	1003	Stim8hr
1177	30	NAT14	ENSG00000090971	4	1.0	6250	3201	Stim8hr
1178	30	PITPNM2	ENSG00000090975	4	-0.5	2778	6673	Stim8hr
1179	30	EXOC1	ENSG00000090989	2	1.0	7443	2008	Stim8hr
1180	30	RBM27	ENSG00000091009	5	-0.6	1063	8388	Stim8hr
1181	30	OSBPL8	ENSG00000091039	2	0.0	4772	4679	Stim8hr
1182	30	PUS7	ENSG00000091127	9	-1.0	108	9343	Stim8hr
1183	30	NRCAM	ENSG00000091129	1	1.0	4404	5047	Stim8hr
1184	30	SLC26A4	ENSG00000091137	7	1.0	3068	6383	Stim8hr
1185	30	DLD	ENSG00000091140	4	1.0	5882	3569	Stim8hr
1186	30	WDR7	ENSG00000091157	5	1.0	6796	2655	Stim8hr
1187	30	TXNL1	ENSG00000091164	1	1.0	3111	6340	Stim8hr
1188	30	CMTM6	ENSG00000091317	22	1.0	9274	177	Stim8hr
1189	30	MAP3K20	ENSG00000091436	3	1.0	7127	2324	Stim8hr
1190	30	FH	ENSG00000091483	4	-0.5	2354	7097	Stim8hr
1191	30	SEL1L3	ENSG00000091490	4	0.5	3687	5764	Stim8hr
1192	30	CDV3	ENSG00000091527	10	-1.0	238	9213	Stim8hr
1193	30	ALKBH5	ENSG00000091542	3	-1.0	1507	7944	Stim8hr
1194	30	NLRP1	ENSG00000091592	4	0.0	6131	3320	Stim8hr
1195	30	SPAG7	ENSG00000091640	6	1.0	6743	2708	Stim8hr
1196	30	ORC6	ENSG00000091651	4	0.0	4922	4529	Stim8hr
1197	30	ESR1	ENSG00000091831	2	1.0	5989	3462	Stim8hr
1198	30	CD200	ENSG00000091972	7	-0.42857142857142855	1794	7657	Stim8hr
1199	30	PSME1	ENSG00000092010	7	-0.42857142857142855	3834	5616	Stim8hr
1200	30	PPP2R3C	ENSG00000092020	2	1.0	5666	3785	Stim8hr
1201	30	HAUS4	ENSG00000092036	14	0.8571428571428571	8647	804	Stim8hr
1202	30	OSGEP	ENSG00000092094	1	-1.0	924	8527	Stim8hr
1203	30	SLC22A17	ENSG00000092096	2	1.0	7355	2096	Stim8hr
1204	30	RNF31	ENSG00000092098	1	1.0	6647	2804	Stim8hr
1205	30	SCFD1	ENSG00000092108	1	-1.0	2224	7227	Stim8hr
1206	30	HECTD1	ENSG00000092148	3	-0.3333333333333333	1121	8330	Stim8hr
1207	30	HNRNPC	ENSG00000092199	6	-1.0	1051	8400	Stim8hr
1208	30	SUPT16H	ENSG00000092201	2	-1.0	4245	5206	Stim8hr
1209	30	TOX4	ENSG00000092203	1	1.0	7509	1942	Stim8hr
1210	30	TINF2	ENSG00000092330	4	0.5	5218	4233	Stim8hr
1211	30	TRPM7	ENSG00000092439	2	-1.0	1133	8318	Stim8hr
1212	30	WDR76	ENSG00000092470	5	0.6	6202	3249	Stim8hr
1213	30	SNAP23	ENSG00000092531	12	1.0	8853	598	Stim8hr
1214	30	PHGDH	ENSG00000092621	4	1.0	2811	6640	Stim8hr
1215	30	EZR	ENSG00000092820	9	1.0	8208	1243	Stim8hr
1216	30	MYL6	ENSG00000092841	21	1.0	9395	56	Stim8hr
1217	30	AGO1	ENSG00000092847	1	-1.0	1084	8367	Stim8hr
1218	30	CLSPN	ENSG00000092853	5	0.6	7904	1547	Stim8hr
1219	30	RFFL	ENSG00000092871	33	1.0	9441	10	Stim8hr
1220	30	UNC13D	ENSG00000092929	5	0.6	8017	1434	Stim8hr
1221	30	MFSD11	ENSG00000092931	1	1.0	5930	3521	Stim8hr
1222	30	DPYSL2	ENSG00000092964	27	1.0	9431	20	Stim8hr
1223	30	GPATCH2	ENSG00000092978	4	0.5	5473	3978	Stim8hr
1224	30	NUP50	ENSG00000093000	2	1.0	5100	4351	Stim8hr
1225	30	CDC45	ENSG00000093009	4	0.5	6914	2537	Stim8hr
1226	30	COMT	ENSG00000093010	6	1.0	8062	1389	Stim8hr
1227	30	ADA2	ENSG00000093072	4	0.5	3603	5847	Stim8hr
1228	30	ECHDC1	ENSG00000093144	4	-1.0	381	9070	Stim8hr
1229	30	LRRFIP2	ENSG00000093167	7	1.0	7927	1524	Stim8hr
1230	30	SEC22C	ENSG00000093183	13	1.0	8170	1281	Stim8hr
1231	30	XYLB	ENSG00000093217	3	-0.3333333333333333	2986	6465	Stim8hr
1232	30	HDAC6	ENSG00000094631	14	1.0	9059	392	Stim8hr
1233	30	CDC6	ENSG00000094804	5	0.2	5759	3691	Stim8hr
1234	30	UPRT	ENSG00000094841	1	-1.0	779	8672	Stim8hr
1235	30	CBX5	ENSG00000094916	10	1.0	9192	259	Stim8hr
1236	30	SUCO	ENSG00000094975	2	1.0	2996	6455	Stim8hr
1237	30	MSH2	ENSG00000095002	3	-1.0	5287	4164	Stim8hr
1238	30	MAP3K1	ENSG00000095015	5	-0.6	2137	7314	Stim8hr
1239	30	DHPS	ENSG00000095059	2	0.0	4715	4736	Stim8hr
1240	30	ARCN1	ENSG00000095139	4	0.5	3667	5784	Stim8hr
1241	30	TMEM38B	ENSG00000095209	4	-0.5	2043	7408	Stim8hr
1242	30	NUP188	ENSG00000095319	7	-1.0	249	9202	Stim8hr
1243	30	CRAT	ENSG00000095321	3	1.0	7079	2372	Stim8hr
1244	30	SH2D3C	ENSG00000095370	6	1.0	8154	1297	Stim8hr
1245	30	NANS	ENSG00000095380	3	1.0	3693	5758	Stim8hr
1246	30	WHRN	ENSG00000095397	5	1.0	7627	1824	Stim8hr
1247	30	CWF19L1	ENSG00000095485	1	-1.0	3511	5940	Stim8hr
1248	30	BTAF1	ENSG00000095564	5	-1.0	1001	8450	Stim8hr
1249	30	IKZF5	ENSG00000095574	1	1.0	4036	5415	Stim8hr
1250	30	BAMBI	ENSG00000095739	1	1.0	3490	5961	Stim8hr
1251	30	WAC	ENSG00000095787	5	1.0	6829	2622	Stim8hr
1252	30	CREM	ENSG00000095794	4	1.0	5175	4276	Stim8hr
1253	30	NUBP2	ENSG00000095906	2	1.0	4062	5389	Stim8hr
1254	30	FKBP5	ENSG00000096060	2	-1.0	1888	7563	Stim8hr
1255	30	SRPK1	ENSG00000096063	5	-1.0	581	8870	Stim8hr
1256	30	BRPF3	ENSG00000096070	1	1.0	4508	4943	Stim8hr
1257	30	TMEM14A	ENSG00000096092	13	1.0	9082	369	Stim8hr
1258	30	EFHC1	ENSG00000096093	3	1.0	5253	4198	Stim8hr
1259	30	HSP90AB1	ENSG00000096384	12	-1.0	187	9264	Stim8hr
1260	30	CDC5L	ENSG00000096401	3	0.3333333333333333	3691	5760	Stim8hr
1261	30	ITPR3	ENSG00000096433	1	-1.0	3434	6017	Stim8hr
1262	30	ZNF184	ENSG00000096654	2	1.0	4878	4573	Stim8hr
1263	30	SIRT1	ENSG00000096717	5	0.6	3672	5779	Stim8hr
1264	30	HNRNPH3	ENSG00000096746	4	0.0	6517	2934	Stim8hr
1265	30	JAK2	ENSG00000096968	15	-0.8666666666666667	102	9349	Stim8hr
1266	30	IL12RB1	ENSG00000096996	3	1.0	5970	3481	Stim8hr
1267	30	ABL1	ENSG00000097007	5	0.2	3320	6131	Stim8hr
1268	30	ACOT7	ENSG00000097021	10	0.6	8253	1198	Stim8hr
1269	30	SH3GLB1	ENSG00000097033	13	1.0	8894	557	Stim8hr
1270	30	CDC7	ENSG00000097046	4	0.0	4950	4501	Stim8hr
1271	30	PCSK5	ENSG00000099139	2	1.0	3087	6364	Stim8hr
1272	30	SCD	ENSG00000099194	1	-1.0	2105	7346	Stim8hr
1273	30	TMED1	ENSG00000099203	1	1.0	5884	3567	Stim8hr
1274	30	ERMP1	ENSG00000099219	6	1.0	6751	2700	Stim8hr
1275	30	RAB18	ENSG00000099246	4	0.0	2283	7168	Stim8hr
1276	30	NRP1	ENSG00000099250	7	1.0	3438	6013	Stim8hr
1277	30	PRTFDC1	ENSG00000099256	6	1.0	8600	851	Stim8hr
1278	30	TSPAN15	ENSG00000099282	10	1.0	6162	3289	Stim8hr
1279	30	MACROH2A2	ENSG00000099284	1	1.0	5139	4312	Stim8hr
1280	30	MAST3	ENSG00000099308	4	0.5	2645	6806	Stim8hr
1281	30	MZF1	ENSG00000099326	1	1.0	2651	6800	Stim8hr
1282	30	MYO9B	ENSG00000099331	14	1.0	8499	952	Stim8hr
1283	30	KCNK6	ENSG00000099337	3	-0.3333333333333333	1329	8122	Stim8hr
1284	30	CATSPERG	ENSG00000099338	1	1.0	5602	3849	Stim8hr
1285	30	PSMD8	ENSG00000099341	1	-1.0	3128	6323	Stim8hr
1286	30	FBXL19	ENSG00000099364	4	0.0	2800	6651	Stim8hr
1287	30	HSD3B7	ENSG00000099377	8	1.0	8805	646	Stim8hr
1288	30	BCL7C	ENSG00000099385	11	1.0	8771	680	Stim8hr
1289	30	CIRBP	ENSG00000099622	5	0.6	3740	5711	Stim8hr
1290	30	ATP5F1D	ENSG00000099624	2	0.0	4455	4996	Stim8hr
1291	30	HNRNPM	ENSG00000099783	4	0.5	5444	4007	Stim8hr
1292	30	NDUFB7	ENSG00000099795	1	-1.0	3777	5674	Stim8hr
1293	30	TECR	ENSG00000099797	3	1.0	7659	1792	Stim8hr
1294	30	TIMM13	ENSG00000099800	14	-0.8571428571428571	7	9444	Stim8hr
1295	30	CDC34	ENSG00000099804	2	1.0	6698	2753	Stim8hr
1296	30	MTAP	ENSG00000099810	4	-1.0	1537	7914	Stim8hr
1297	30	CEP170B	ENSG00000099814	4	0.5	5499	3952	Stim8hr
1298	30	POLRMT	ENSG00000099821	2	-1.0	2472	6979	Stim8hr
1299	30	IZUMO4	ENSG00000099840	12	1.0	8401	1050	Stim8hr
1300	30	RASSF7	ENSG00000099849	5	0.2	5016	4435	Stim8hr
1301	30	GADD45B	ENSG00000099860	3	-1.0	2506	6945	Stim8hr
1302	30	MKNK2	ENSG00000099875	5	0.6	6617	2834	Stim8hr
1303	30	TRMT2A	ENSG00000099899	5	-1.0	462	8989	Stim8hr
1304	30	ZDHHC8	ENSG00000099904	5	-1.0	1003	8448	Stim8hr
1305	30	KLHL22	ENSG00000099910	6	0.3333333333333333	5920	3531	Stim8hr
1306	30	MED15	ENSG00000099917	3	0.3333333333333333	4011	5440	Stim8hr
1307	30	SNAP29	ENSG00000099940	12	1.0	8722	729	Stim8hr
1308	30	CRKL	ENSG00000099942	2	1.0	5041	4410	Stim8hr
1309	30	LZTR1	ENSG00000099949	1	1.0	2560	6891	Stim8hr
1310	30	SMARCB1	ENSG00000099956	3	-0.3333333333333333	5503	3948	Stim8hr
1311	30	DERL3	ENSG00000099958	3	1.0	7011	2440	Stim8hr
1312	30	BCL2L13	ENSG00000099968	2	-1.0	1200	8251	Stim8hr
1313	30	DDTL	ENSG00000099974	2	1.0	4590	4861	Stim8hr
1314	30	DDT	ENSG00000099977	4	0.5	5110	4341	Stim8hr
1315	30	OSM	ENSG00000099985	3	0.3333333333333333	6065	3386	Stim8hr
1316	30	CABIN1	ENSG00000099991	14	1.0	8341	1110	Stim8hr
1317	30	TBC1D10A	ENSG00000099992	17	0.7647058823529411	8638	813	Stim8hr
1318	30	SF3A1	ENSG00000099995	2	-1.0	2103	7348	Stim8hr
1319	30	RNF215	ENSG00000099999	6	1.0	7131	2320	Stim8hr
1320	30	SEC14L2	ENSG00000100003	5	-0.2	5021	4429	Stim8hr
1321	30	SPECC1L	ENSG00000100014	4	1.0	7042	2409	Stim8hr
1322	30	YPEL1	ENSG00000100027	6	1.0	6460	2991	Stim8hr
1323	30	MAPK1	ENSG00000100030	6	-1.0	94	9357	Stim8hr
1324	30	PPM1F	ENSG00000100034	3	-0.3333333333333333	2557	6894	Stim8hr
1325	30	SLC35E4	ENSG00000100036	2	-1.0	1902	7549	Stim8hr
1326	30	CYTH4	ENSG00000100055	12	1.0	8773	678	Stim8hr
1327	30	ESS2	ENSG00000100056	1	1.0	5504	3947	Stim8hr
1328	30	MFNG	ENSG00000100060	8	-1.0	406	9045	Stim8hr
1329	30	SLC25A1	ENSG00000100075	11	1.0	8616	835	Stim8hr
1330	30	GRK3	ENSG00000100077	7	1.0	8799	652	Stim8hr
1331	30	GGA1	ENSG00000100083	1	-1.0	3156	6295	Stim8hr
1332	30	SH3BP1	ENSG00000100092	8	1.0	8024	1427	Stim8hr
1333	30	LGALS1	ENSG00000100097	5	0.6	7164	2287	Stim8hr
1334	30	HPS4	ENSG00000100099	1	-1.0	3119	6332	Stim8hr
1335	30	PIK3IP1	ENSG00000100100	4	0.5	4707	4744	Stim8hr
1336	30	SRRD	ENSG00000100104	3	-0.3333333333333333	1510	7941	Stim8hr
1337	30	PATZ1	ENSG00000100105	3	-1.0	1225	8226	Stim8hr
1338	30	TRIOBP	ENSG00000100106	8	1.0	8693	758	Stim8hr
1339	30	GCAT	ENSG00000100116	1	1.0	5454	3997	Stim8hr
1340	30	ANKRD54	ENSG00000100124	2	1.0	4110	5341	Stim8hr
1341	30	EIF3L	ENSG00000100129	4	0.0	4002	5448	Stim8hr
1342	30	SNU13	ENSG00000100138	11	-1.0	69	9382	Stim8hr
1343	30	MICALL1	ENSG00000100139	6	0.6666666666666666	6453	2998	Stim8hr
1344	30	CCDC134	ENSG00000100147	1	-1.0	3269	6182	Stim8hr
1345	30	DEPDC5	ENSG00000100150	3	1.0	4271	5180	Stim8hr
1346	30	PICK1	ENSG00000100151	3	-1.0	495	8956	Stim8hr
1347	30	CENPM	ENSG00000100162	6	0.3333333333333333	7852	1599	Stim8hr
1348	30	KDELR3	ENSG00000100196	6	1.0	8187	1264	Stim8hr
1349	30	DDX17	ENSG00000100201	17	1.0	9163	288	Stim8hr
1350	30	DMC1	ENSG00000100206	7	0.7142857142857143	8604	847	Stim8hr
1351	30	TCF20	ENSG00000100207	2	-1.0	1979	7472	Stim8hr
1352	30	CBY1	ENSG00000100211	3	1.0	6521	2930	Stim8hr
1353	30	TOMM22	ENSG00000100216	9	-1.0	230	9221	Stim8hr
1354	30	XBP1	ENSG00000100219	8	0.75	7520	1931	Stim8hr
1355	30	JOSD1	ENSG00000100221	5	1.0	6883	2568	Stim8hr
1356	30	GTPBP1	ENSG00000100226	15	1.0	8942	509	Stim8hr
1357	30	PPP6R2	ENSG00000100239	4	1.0	7123	2328	Stim8hr
1358	30	SBF1	ENSG00000100241	10	1.0	8222	1229	Stim8hr
1359	30	SUN2	ENSG00000100242	27	0.9259259259259259	9369	82	Stim8hr
1360	30	CYB5R3	ENSG00000100243	22	1.0	9312	139	Stim8hr
1361	30	DNAL4	ENSG00000100246	6	1.0	7602	1849	Stim8hr
1362	30	LMF2	ENSG00000100258	22	1.0	9265	186	Stim8hr
1363	30	RHBDD3	ENSG00000100263	2	1.0	4363	5088	Stim8hr
1364	30	PACSIN2	ENSG00000100266	9	1.0	8980	471	Stim8hr
1365	30	TTLL1	ENSG00000100271	5	1.0	7855	1596	Stim8hr
1366	30	AP1B1	ENSG00000100280	9	1.0	8318	1133	Stim8hr
1367	30	HMGXB4	ENSG00000100281	1	1.0	4614	4837	Stim8hr
1368	30	TOM1	ENSG00000100284	1	1.0	5127	4324	Stim8hr
1369	30	CHKB	ENSG00000100288	11	1.0	8793	658	Stim8hr
1370	30	BIK	ENSG00000100290	2	0.0	1647	7804	Stim8hr
1371	30	HMOX1	ENSG00000100292	6	1.0	8376	1075	Stim8hr
1372	30	MCAT	ENSG00000100294	3	-1.0	500	8951	Stim8hr
1373	30	MCM5	ENSG00000100297	6	0.6666666666666666	7947	1504	Stim8hr
1374	30	APOBEC3H	ENSG00000100298	2	1.0	5304	4147	Stim8hr
1375	30	ARSA	ENSG00000100299	12	1.0	8492	959	Stim8hr
1376	30	TSPO	ENSG00000100300	12	0.5	7814	1637	Stim8hr
1377	30	TTLL12	ENSG00000100304	11	-1.0	41	9410	Stim8hr
1378	30	CBX7	ENSG00000100307	2	1.0	4347	5104	Stim8hr
1379	30	MTMR3	ENSG00000100330	5	0.6	6520	2931	Stim8hr
1380	30	MIEF1	ENSG00000100335	5	-0.6	657	8794	Stim8hr
1381	30	APOL4	ENSG00000100336	9	1.0	7815	1636	Stim8hr
1382	30	APOL1	ENSG00000100342	6	-0.3333333333333333	2225	7226	Stim8hr
1383	30	MYH9	ENSG00000100345	18	0.8888888888888888	9098	353	Stim8hr
1384	30	SAMM50	ENSG00000100347	3	-1.0	1156	8295	Stim8hr
1385	30	TXN2	ENSG00000100348	2	0.0	2939	6512	Stim8hr
1386	30	FOXRED2	ENSG00000100350	5	-1.0	394	9057	Stim8hr
1387	30	GRAP2	ENSG00000100351	2	0.0	1913	7538	Stim8hr
1388	30	EIF3D	ENSG00000100353	5	-1.0	296	9155	Stim8hr
1389	30	TNRC6B	ENSG00000100354	1	1.0	6024	3427	Stim8hr
1390	30	SGSM3	ENSG00000100359	15	1.0	8916	535	Stim8hr
1391	30	IFT27	ENSG00000100360	22	1.0	9367	84	Stim8hr
1392	30	NCF4	ENSG00000100365	18	0.8888888888888888	9268	183	Stim8hr
1393	30	CSF2RB	ENSG00000100368	11	1.0	8056	1395	Stim8hr
1394	30	SLC25A17	ENSG00000100372	5	-0.6	682	8769	Stim8hr
1395	30	FAM118A	ENSG00000100376	3	1.0	7642	1809	Stim8hr
1396	30	KCTD17	ENSG00000100379	1	1.0	6782	2669	Stim8hr
1397	30	ST13	ENSG00000100380	2	-1.0	3477	5974	Stim8hr
1398	30	IL2RB	ENSG00000100385	5	1.0	6017	3434	Stim8hr
1399	30	RBX1	ENSG00000100387	16	0.875	9141	310	Stim8hr
1400	30	EP300	ENSG00000100393	12	1.0	8021	1430	Stim8hr
1401	30	L3MBTL2	ENSG00000100395	1	-1.0	1613	7838	Stim8hr
1402	30	RANGAP1	ENSG00000100401	3	-1.0	1479	7972	Stim8hr
1403	30	ZC3H7B	ENSG00000100403	2	1.0	5097	4354	Stim8hr
1404	30	POLR3H	ENSG00000100413	9	-0.7777777777777778	876	8575	Stim8hr
1405	30	PMM1	ENSG00000100417	20	1.0	9148	303	Stim8hr
1406	30	DESI1	ENSG00000100418	5	-0.2	2066	7384	Stim8hr
1407	30	CERK	ENSG00000100422	1	1.0	2770	6681	Stim8hr
1408	30	BRD1	ENSG00000100425	5	1.0	7151	2300	Stim8hr
1409	30	MLC1	ENSG00000100427	3	1.0	6197	3254	Stim8hr
1410	30	HDAC10	ENSG00000100429	4	1.0	6710	2741	Stim8hr
1411	30	ABHD4	ENSG00000100439	10	1.0	8780	671	Stim8hr
1412	30	KHNYN	ENSG00000100441	7	1.0	8962	489	Stim8hr
1413	30	FKBP3	ENSG00000100442	14	1.0	9298	153	Stim8hr
1414	30	SDR39U1	ENSG00000100445	2	-1.0	1514	7937	Stim8hr
1415	30	GZMH	ENSG00000100450	6	0.3333333333333333	2027	7424	Stim8hr
1416	30	GZMB	ENSG00000100453	3	0.3333333333333333	4959	4492	Stim8hr
1417	30	RBM23	ENSG00000100461	10	0.8	7442	2009	Stim8hr
1418	30	PRMT5	ENSG00000100462	9	-1.0	72	9379	Stim8hr
1419	30	COCH	ENSG00000100473	3	1.0	5015	4436	Stim8hr
1420	30	AP4S1	ENSG00000100478	1	1.0	2760	6691	Stim8hr
1421	30	POLE2	ENSG00000100479	4	0.5	5965	3486	Stim8hr
1422	30	VCPKMT	ENSG00000100483	4	1.0	4390	5061	Stim8hr
1423	30	SOS2	ENSG00000100485	11	1.0	8946	505	Stim8hr
1424	30	CDKL1	ENSG00000100490	1	1.0	4625	4826	Stim8hr
1425	30	NIN	ENSG00000100503	3	0.3333333333333333	5272	4179	Stim8hr
1426	30	GNPNAT1	ENSG00000100522	1	-1.0	1359	8092	Stim8hr
1427	30	DDHD1	ENSG00000100523	5	0.2	2141	7310	Stim8hr
1428	30	CDKN3	ENSG00000100526	4	0.0	6110	3341	Stim8hr
1429	30	CNIH1	ENSG00000100528	7	-1.0	248	9203	Stim8hr
1430	30	CGRRF1	ENSG00000100532	2	1.0	4818	4633	Stim8hr
1431	30	ATP6V1D	ENSG00000100554	7	1.0	8559	892	Stim8hr
1432	30	PIGH	ENSG00000100564	2	-1.0	1812	7639	Stim8hr
1433	30	PSMA3	ENSG00000100567	2	-1.0	2585	6866	Stim8hr
1434	30	VTI1B	ENSG00000100568	5	-0.6	1186	8265	Stim8hr
1435	30	TIMM9	ENSG00000100575	6	-0.6666666666666666	792	8659	Stim8hr
1436	30	GSTZ1	ENSG00000100577	5	1.0	6515	2936	Stim8hr
1437	30	KIAA0586	ENSG00000100578	7	1.0	9029	422	Stim8hr
1438	30	TMED8	ENSG00000100580	10	1.0	7609	1842	Stim8hr
1439	30	AHSA1	ENSG00000100591	4	-1.0	281	9170	Stim8hr
1440	30	DAAM1	ENSG00000100592	17	0.8823529411764706	8858	593	Stim8hr
1441	30	SPTLC2	ENSG00000100596	25	1.0	9125	326	Stim8hr
1442	30	RIN3	ENSG00000100599	4	1.0	8275	1176	Stim8hr
1443	30	LGMN	ENSG00000100600	13	0.6923076923076923	5984	3467	Stim8hr
1444	30	ALKBH1	ENSG00000100601	1	-1.0	2056	7395	Stim8hr
1445	30	ITPK1	ENSG00000100605	7	0.7142857142857143	5646	3805	Stim8hr
1446	30	DHRS7	ENSG00000100612	10	1.0	9142	309	Stim8hr
1447	30	PPM1A	ENSG00000100614	2	1.0	7974	1477	Stim8hr
1448	30	SIX4	ENSG00000100625	5	1.0	7510	1941	Stim8hr
1449	30	ASB2	ENSG00000100628	8	1.0	9038	413	Stim8hr
1450	30	CEP128	ENSG00000100629	8	0.5	7414	2037	Stim8hr
1451	30	ERH	ENSG00000100632	2	0.0	2355	7096	Stim8hr
1452	30	HIF1A	ENSG00000100644	3	1.0	5216	4235	Stim8hr
1453	30	SUSD6	ENSG00000100647	5	0.2	7651	1800	Stim8hr
1454	30	SRSF5	ENSG00000100650	5	1.0	6578	2873	Stim8hr
1455	30	EIF5	ENSG00000100664	4	-0.5	1318	8133	Stim8hr
1456	30	MTHFD1	ENSG00000100714	22	1.0	9294	157	Stim8hr
1457	30	PCNX1	ENSG00000100731	5	1.0	6147	3304	Stim8hr
1458	30	GSKIP	ENSG00000100744	2	-1.0	1228	8223	Stim8hr
1459	30	VRK1	ENSG00000100749	1	-1.0	4406	5045	Stim8hr
1460	30	PSMC1	ENSG00000100764	4	0.0	3671	5780	Stim8hr
1461	30	PPP4R3A	ENSG00000100796	2	1.0	6747	2704	Stim8hr
1462	30	PSMB5	ENSG00000100804	3	-0.3333333333333333	693	8758	Stim8hr
1463	30	YY1	ENSG00000100811	1	-1.0	3539	5912	Stim8hr
1464	30	CCNB1IP1	ENSG00000100814	5	-1.0	898	8553	Stim8hr
1465	30	TRIP11	ENSG00000100815	2	1.0	4556	4895	Stim8hr
1466	30	APEX1	ENSG00000100823	10	-1.0	332	9119	Stim8hr
1467	30	ARHGAP5	ENSG00000100852	3	0.3333333333333333	5659	3792	Stim8hr
1468	30	CINP	ENSG00000100865	5	-1.0	141	9310	Stim8hr
1469	30	SRP54	ENSG00000100883	1	1.0	3963	5488	Stim8hr
1470	30	CHD8	ENSG00000100888	1	1.0	6134	3317	Stim8hr
1471	30	PCK2	ENSG00000100889	3	0.3333333333333333	3318	6133	Stim8hr
1472	30	PRORP	ENSG00000100890	2	0.0	2752	6699	Stim8hr
1473	30	DCAF11	ENSG00000100897	6	1.0	9020	431	Stim8hr
1474	30	NFKBIA	ENSG00000100906	3	0.3333333333333333	5416	4035	Stim8hr
1475	30	EMC9	ENSG00000100908	1	1.0	7209	2242	Stim8hr
1476	30	PSME2	ENSG00000100911	2	-1.0	1379	8072	Stim8hr
1477	30	BRMS1L	ENSG00000100916	2	1.0	3619	5832	Stim8hr
1478	30	REC8	ENSG00000100918	5	1.0	3766	5685	Stim8hr
1479	30	SEC23A	ENSG00000100934	4	0.5	2111	7340	Stim8hr
1480	30	GMPR2	ENSG00000100938	8	1.0	8237	1214	Stim8hr
1481	30	RABGGTA	ENSG00000100949	2	-1.0	1644	7807	Stim8hr
1482	30	PCIF1	ENSG00000100982	7	1.0	8655	796	Stim8hr
1483	30	GSS	ENSG00000100983	5	1.0	7754	1697	Stim8hr
1484	30	TRPC4AP	ENSG00000100991	10	1.0	8192	1259	Stim8hr
1485	30	PYGB	ENSG00000100994	4	1.0	7365	2086	Stim8hr
1486	30	ABHD12	ENSG00000100997	9	1.0	7966	1485	Stim8hr
1487	30	PROCR	ENSG00000101000	2	1.0	5974	3477	Stim8hr
1488	30	GINS1	ENSG00000101003	2	0.0	5457	3994	Stim8hr
1489	30	CD40	ENSG00000101017	1	1.0	5494	3957	Stim8hr
1490	30	UQCC1	ENSG00000101019	1	-1.0	1969	7482	Stim8hr
1491	30	ZMYND8	ENSG00000101040	1	1.0	7200	2251	Stim8hr
1492	30	IFT52	ENSG00000101052	7	1.0	8463	988	Stim8hr
1493	30	MYBL2	ENSG00000101057	3	0.3333333333333333	7636	1815	Stim8hr
1494	30	NDRG3	ENSG00000101079	8	0.75	7168	2283	Stim8hr
1495	30	SLA2	ENSG00000101082	4	-1.0	488	8963	Stim8hr
1496	30	RAB5IF	ENSG00000101084	2	1.0	6728	2723	Stim8hr
1497	30	NFATC2	ENSG00000101096	4	0.0	5449	4002	Stim8hr
1498	30	PABPC1L	ENSG00000101104	2	1.0	2851	6600	Stim8hr
1499	30	STK4	ENSG00000101109	5	-0.2	1463	7988	Stim8hr
1500	30	ADNP	ENSG00000101126	3	-0.3333333333333333	5790	3661	Stim8hr
1501	30	PFDN4	ENSG00000101132	1	1.0	3419	6032	Stim8hr
1502	30	DOK5	ENSG00000101134	2	1.0	4059	5392	Stim8hr
1503	30	RAE1	ENSG00000101146	2	0.0	1576	7875	Stim8hr
1504	30	TPD52L2	ENSG00000101150	1	-1.0	2370	7080	Stim8hr
1505	30	DNAJC5	ENSG00000101152	2	0.0	4255	5196	Stim8hr
1506	30	NELFCD	ENSG00000101158	6	-1.0	614	8837	Stim8hr
1507	30	CTSZ	ENSG00000101160	14	0.8571428571428571	7411	2040	Stim8hr
1508	30	PRELID3B	ENSG00000101166	8	-0.75	651	8800	Stim8hr
1509	30	PSMA7	ENSG00000101182	1	-1.0	2256	7195	Stim8hr
1510	30	SLCO4A1	ENSG00000101187	1	-1.0	2095	7356	Stim8hr
1511	30	MRGBP	ENSG00000101189	1	-1.0	2108	7343	Stim8hr
1512	30	TCFL5	ENSG00000101190	3	-0.3333333333333333	1294	8157	Stim8hr
1513	30	DIDO1	ENSG00000101191	4	1.0	5043	4408	Stim8hr
1514	30	GID8	ENSG00000101193	9	-0.7777777777777778	231	9220	Stim8hr
1515	30	SLC17A9	ENSG00000101194	3	1.0	3366	6085	Stim8hr
1516	30	ARFGAP1	ENSG00000101199	1	-1.0	1719	7732	Stim8hr
1517	30	ADISSP	ENSG00000101220	2	-1.0	1383	8068	Stim8hr
1518	30	CDC25B	ENSG00000101224	2	1.0	6551	2900	Stim8hr
1519	30	ISM1	ENSG00000101230	2	1.0	1539	7912	Stim8hr
1520	30	RNF24	ENSG00000101236	15	0.8666666666666667	8584	867	Stim8hr
1521	30	NDUFAF5	ENSG00000101247	3	-1.0	1977	7474	Stim8hr
1522	30	TRIB3	ENSG00000101255	6	-0.3333333333333333	1398	8053	Stim8hr
1523	30	RASSF2	ENSG00000101265	11	0.6363636363636364	7867	1584	Stim8hr
1524	30	CDS2	ENSG00000101290	12	1.0	8364	1087	Stim8hr
1525	30	HM13	ENSG00000101294	2	1.0	3108	6343	Stim8hr
1526	30	SEC23B	ENSG00000101310	6	0.6666666666666666	5711	3740	Stim8hr
1527	30	MYL9	ENSG00000101335	1	1.0	2119	7332	Stim8hr
1528	30	TM9SF4	ENSG00000101337	1	1.0	1417	8034	Stim8hr
1529	30	POFUT1	ENSG00000101346	8	-0.75	390	9061	Stim8hr
1530	30	SAMHD1	ENSG00000101347	8	0.0	5123	4328	Stim8hr
1531	30	KIF3B	ENSG00000101350	5	-1.0	835	8616	Stim8hr
1532	30	IDH3B	ENSG00000101365	2	-1.0	4442	5009	Stim8hr
1533	30	MAPRE1	ENSG00000101367	4	1.0	6757	2694	Stim8hr
1534	30	JAG1	ENSG00000101384	1	1.0	5101	4350	Stim8hr
1535	30	CDK5RAP1	ENSG00000101391	2	-1.0	1309	8142	Stim8hr
1536	30	SNTA1	ENSG00000101400	4	1.0	5295	4156	Stim8hr
1537	30	TTI1	ENSG00000101407	1	1.0	5217	4234	Stim8hr
1538	30	E2F1	ENSG00000101412	3	0.3333333333333333	4694	4757	Stim8hr
1539	30	RPRD1B	ENSG00000101413	4	0.5	5853	3598	Stim8hr
1540	30	PXMP4	ENSG00000101417	3	1.0	7692	1759	Stim8hr
1541	30	CHMP4B	ENSG00000101421	4	-1.0	307	9144	Stim8hr
1542	30	CST3	ENSG00000101439	1	1.0	5202	4249	Stim8hr
1543	30	ACTR5	ENSG00000101442	2	-1.0	540	8911	Stim8hr
1544	30	WFDC2	ENSG00000101443	5	1.0	5190	4261	Stim8hr
1545	30	AHCY	ENSG00000101444	10	-0.8	324	9127	Stim8hr
1546	30	PPP1R16B	ENSG00000101445	4	0.5	5300	4151	Stim8hr
1547	30	FAM83D	ENSG00000101447	3	1.0	4016	5435	Stim8hr
1548	30	DHX35	ENSG00000101452	1	1.0	1489	7962	Stim8hr
1549	30	DNTTIP1	ENSG00000101457	2	0.0	4038	5413	Stim8hr
1550	30	MAP1LC3A	ENSG00000101460	6	1.0	5577	3874	Stim8hr
1551	30	PIGU	ENSG00000101464	2	0.0	2496	6955	Stim8hr
1552	30	ACOT8	ENSG00000101473	8	1.0	8487	964	Stim8hr
1553	30	APMAP	ENSG00000101474	2	1.0	6907	2544	Stim8hr
1554	30	ADNP2	ENSG00000101544	2	1.0	6456	2995	Stim8hr
1555	30	RBFA	ENSG00000101546	1	-1.0	1192	8259	Stim8hr
1556	30	VAPA	ENSG00000101558	1	-1.0	1575	7876	Stim8hr
1557	30	LPIN2	ENSG00000101577	10	-1.0	143	9308	Stim8hr
1558	30	SMCHD1	ENSG00000101596	5	0.6	6155	3296	Stim8hr
1559	30	MYL12A	ENSG00000101608	20	1.0	9286	165	Stim8hr
1560	30	CEP76	ENSG00000101624	1	1.0	4511	4940	Stim8hr
1561	30	CEP192	ENSG00000101639	5	0.6	6324	3127	Stim8hr
1562	30	RNMT	ENSG00000101654	2	-1.0	1911	7540	Stim8hr
1563	30	SMAD7	ENSG00000101665	2	1.0	6749	2702	Stim8hr
1564	30	RNF125	ENSG00000101695	3	1.0	4911	4540	Stim8hr
1565	30	ANKRD12	ENSG00000101745	4	1.0	4613	4838	Stim8hr
1566	30	POLI	ENSG00000101751	8	1.0	7305	2146	Stim8hr
1567	30	MIB1	ENSG00000101752	12	1.0	8648	803	Stim8hr
1568	30	RBBP8	ENSG00000101773	3	-1.0	593	8858	Stim8hr
1569	30	RIOK3	ENSG00000101782	3	1.0	6783	2668	Stim8hr
1570	30	PSMD10	ENSG00000101843	3	0.3333333333333333	5105	4346	Stim8hr
1571	30	ATG4A	ENSG00000101844	4	1.0	7950	1501	Stim8hr
1572	30	STS	ENSG00000101846	2	1.0	4880	4571	Stim8hr
1573	30	TBL1X	ENSG00000101849	4	-1.0	1222	8229	Stim8hr
1574	30	PGRMC1	ENSG00000101856	5	1.0	6313	3138	Stim8hr
1575	30	POLA1	ENSG00000101868	1	-1.0	7117	2334	Stim8hr
1576	30	NKAP	ENSG00000101882	2	0.0	4438	5013	Stim8hr
1577	30	NXT2	ENSG00000101888	7	1.0	8050	1401	Stim8hr
1578	30	ALG13	ENSG00000101901	2	0.0	1542	7909	Stim8hr
1579	30	PRPS2	ENSG00000101911	2	-1.0	893	8558	Stim8hr
1580	30	MOSPD1	ENSG00000101928	1	1.0	5140	4311	Stim8hr
1581	30	WDR13	ENSG00000101940	3	0.3333333333333333	6336	3115	Stim8hr
1582	30	SUV39H1	ENSG00000101945	4	0.5	7268	2183	Stim8hr
1583	30	XIAP	ENSG00000101966	2	1.0	3957	5494	Stim8hr
1584	30	STAG2	ENSG00000101972	3	1.0	5141	4310	Stim8hr
1585	30	ATP11C	ENSG00000101974	1	-1.0	1713	7738	Stim8hr
1586	30	CCDC22	ENSG00000101997	2	0.0	3765	5686	Stim8hr
1587	30	SYP	ENSG00000102003	2	0.0	2363	7088	Stim8hr
1588	30	PLP2	ENSG00000102007	3	0.3333333333333333	3446	6005	Stim8hr
1589	30	NAA10	ENSG00000102030	2	-1.0	719	8732	Stim8hr
1590	30	ELF4	ENSG00000102034	3	-0.3333333333333333	532	8919	Stim8hr
1591	30	MTMR8	ENSG00000102043	1	1.0	3916	5535	Stim8hr
1592	30	ASB9	ENSG00000102048	2	1.0	4549	4902	Stim8hr
1593	30	ZC3H12B	ENSG00000102053	1	1.0	3977	5474	Stim8hr
1594	30	RBBP7	ENSG00000102054	5	1.0	7351	2100	Stim8hr
1595	30	KCND1	ENSG00000102057	1	1.0	5498	3953	Stim8hr
1596	30	SLC25A14	ENSG00000102078	1	1.0	5031	4420	Stim8hr
1597	30	FMR1	ENSG00000102081	7	1.0	7990	1461	Stim8hr
1598	30	PIM2	ENSG00000102096	3	-0.3333333333333333	4428	5023	Stim8hr
1599	30	PQBP1	ENSG00000102103	4	0.0	3435	6016	Stim8hr
1600	30	PCSK1N	ENSG00000102109	3	1.0	5384	4067	Stim8hr
1601	30	EMD	ENSG00000102119	1	1.0	1676	7775	Stim8hr
1602	30	TAFAZZIN	ENSG00000102125	8	1.0	7433	2018	Stim8hr
1603	30	PGK1	ENSG00000102144	3	1.0	6575	2876	Stim8hr
1604	30	MAGT1	ENSG00000102158	6	1.0	8164	1287	Stim8hr
1605	30	SMS	ENSG00000102172	3	0.3333333333333333	1656	7795	Stim8hr
1606	30	PHEX	ENSG00000102174	1	1.0	2885	6566	Stim8hr
1607	30	UBL4A	ENSG00000102178	1	-1.0	1454	7997	Stim8hr
1608	30	CD99L2	ENSG00000102181	11	1.0	8482	969	Stim8hr
1609	30	EEA1	ENSG00000102189	4	-0.5	867	8584	Stim8hr
1610	30	RP2	ENSG00000102218	10	0.8	6966	2485	Stim8hr
1611	30	CDK16	ENSG00000102225	2	1.0	5688	3763	Stim8hr
1612	30	USP11	ENSG00000102226	7	1.0	8358	1093	Stim8hr
1613	30	CD40LG	ENSG00000102245	5	-0.2	2336	7115	Stim8hr
1614	30	TIMP1	ENSG00000102265	3	0.3333333333333333	1041	8410	Stim8hr
1615	30	PIN4	ENSG00000102309	7	1.0	8459	992	Stim8hr
1616	30	MAGED2	ENSG00000102316	13	1.0	8850	601	Stim8hr
1617	30	RBM3	ENSG00000102317	4	0.0	1885	7566	Stim8hr
1618	30	CENPI	ENSG00000102384	13	1.0	9232	219	Stim8hr
1619	30	PBDC1	ENSG00000102390	4	-1.0	268	9183	Stim8hr
1620	30	GLA	ENSG00000102393	2	0.0	4983	4468	Stim8hr
1621	30	ARMCX3	ENSG00000102401	3	1.0	2857	6594	Stim8hr
1622	30	BEX4	ENSG00000102409	2	0.0	5278	4173	Stim8hr
1623	30	NDFIP2	ENSG00000102471	4	-0.5	1740	7711	Stim8hr
1624	30	FNDC3A	ENSG00000102531	3	0.3333333333333333	4793	4658	Stim8hr
1625	30	CDADC1	ENSG00000102543	3	1.0	6295	3156	Stim8hr
1626	30	CAB39L	ENSG00000102547	2	0.0	4907	4544	Stim8hr
1627	30	KLF5	ENSG00000102554	2	1.0	4079	5372	Stim8hr
1628	30	STK24	ENSG00000102572	1	-1.0	4885	4566	Stim8hr
1629	30	ACP5	ENSG00000102575	6	0.3333333333333333	6994	2457	Stim8hr
1630	30	DNAJC3	ENSG00000102580	3	1.0	5620	3831	Stim8hr
1631	30	UGGT2	ENSG00000102595	1	1.0	4680	4771	Stim8hr
1632	30	FGF9	ENSG00000102678	2	1.0	5770	3681	Stim8hr
1633	30	PARP4	ENSG00000102699	19	1.0	9156	295	Stim8hr
1634	30	SUPT20H	ENSG00000102710	3	1.0	7594	1857	Stim8hr
1635	30	SLC25A15	ENSG00000102743	3	-1.0	436	9015	Stim8hr
1636	30	KPNA3	ENSG00000102753	8	-0.75	263	9188	Stim8hr
1637	30	FLT1	ENSG00000102755	1	1.0	2458	6993	Stim8hr
1638	30	RGCC	ENSG00000102760	7	0.14285714285714285	2001	7450	Stim8hr
1639	30	VWA8	ENSG00000102763	7	-1.0	748	8703	Stim8hr
1640	30	DGKH	ENSG00000102780	4	1.0	7288	2163	Stim8hr
1641	30	KATNAL1	ENSG00000102781	11	1.0	8840	611	Stim8hr
1642	30	INTS6	ENSG00000102786	5	1.0	7698	1753	Stim8hr
1643	30	DHRS12	ENSG00000102796	4	-0.5	3266	6185	Stim8hr
1644	30	TSC22D1	ENSG00000102804	1	1.0	5375	4076	Stim8hr
1645	30	CLN5	ENSG00000102805	3	-1.0	785	8666	Stim8hr
1646	30	MGRN1	ENSG00000102858	5	0.2	6003	3448	Stim8hr
1647	30	ZNF629	ENSG00000102870	1	1.0	3638	5813	Stim8hr
1648	30	TRADD	ENSG00000102871	27	1.0	9245	206	Stim8hr
1649	30	HSF4	ENSG00000102878	1	1.0	3020	6431	Stim8hr
1650	30	CORO1A	ENSG00000102879	20	1.0	9269	182	Stim8hr
1651	30	MAPK3	ENSG00000102882	15	1.0	9238	212	Stim8hr
1652	30	GDPD3	ENSG00000102886	4	1.0	6905	2546	Stim8hr
1653	30	PHKB	ENSG00000102893	22	1.0	9254	197	Stim8hr
1654	30	LYRM1	ENSG00000102897	7	1.0	8297	1154	Stim8hr
1655	30	NUTF2	ENSG00000102898	3	-0.3333333333333333	2021	7430	Stim8hr
1656	30	NUP93	ENSG00000102900	4	-1.0	2245	7205	Stim8hr
1657	30	CENPT	ENSG00000102901	9	1.0	8585	866	Stim8hr
1658	30	NFAT5	ENSG00000102908	2	0.0	1642	7809	Stim8hr
1659	30	LONP2	ENSG00000102910	2	0.0	4355	5096	Stim8hr
1660	30	N4BP1	ENSG00000102921	2	1.0	5256	4195	Stim8hr
1661	30	ARL2BP	ENSG00000102931	13	1.0	8392	1059	Stim8hr
1662	30	DHODH	ENSG00000102967	7	-1.0	698	8753	Stim8hr
1663	30	CTCF	ENSG00000102974	4	0.5	6085	3366	Stim8hr
1664	30	ACD	ENSG00000102977	1	1.0	6242	3209	Stim8hr
1665	30	POLR2C	ENSG00000102978	3	-0.3333333333333333	1068	8382	Stim8hr
1666	30	PARD6A	ENSG00000102981	5	-0.2	4518	4933	Stim8hr
1667	30	ZNF821	ENSG00000102984	2	0.0	6527	2924	Stim8hr
1668	30	USB1	ENSG00000103005	4	1.0	7653	1798	Stim8hr
1669	30	CYB5B	ENSG00000103018	9	0.7777777777777778	8938	513	Stim8hr
1670	30	NME3	ENSG00000103024	3	1.0	7373	2078	Stim8hr
1671	30	PSMD7	ENSG00000103035	1	1.0	2207	7244	Stim8hr
1672	30	SETD6	ENSG00000103037	5	-0.6	1070	8381	Stim8hr
1673	30	SLC38A7	ENSG00000103042	1	1.0	2591	6860	Stim8hr
1674	30	VAC14	ENSG00000103043	3	-1.0	795	8656	Stim8hr
1675	30	TANGO6	ENSG00000103047	1	-1.0	402	9049	Stim8hr
1676	30	SLC7A6	ENSG00000103064	3	1.0	2537	6914	Stim8hr
1677	30	PLA2G15	ENSG00000103066	3	1.0	5316	4135	Stim8hr
1678	30	WDR59	ENSG00000103091	8	0.75	7267	2184	Stim8hr
1679	30	MON1B	ENSG00000103111	4	1.0	6511	2940	Stim8hr
1680	30	CMC2	ENSG00000103121	3	1.0	5645	3806	Stim8hr
1681	30	AXIN1	ENSG00000103126	5	-0.2	1053	8398	Stim8hr
1682	30	HCFC1R1	ENSG00000103145	8	-0.75	637	8814	Stim8hr
1683	30	NPRL3	ENSG00000103148	3	-0.3333333333333333	2113	7338	Stim8hr
1684	30	MLYCD	ENSG00000103150	1	1.0	4274	5177	Stim8hr
1685	30	MPG	ENSG00000103152	2	1.0	7037	2414	Stim8hr
1686	30	HSDL1	ENSG00000103160	1	1.0	2427	7024	Stim8hr
1687	30	NAGPA	ENSG00000103174	4	0.0	1742	7709	Stim8hr
1688	30	COTL1	ENSG00000103187	8	-0.25	1285	8166	Stim8hr
1689	30	USP10	ENSG00000103194	4	-0.5	1586	7865	Stim8hr
1690	30	TSC2	ENSG00000103197	2	1.0	6946	2505	Stim8hr
1691	30	ZNF500	ENSG00000103199	1	-1.0	4574	4877	Stim8hr
1692	30	NME4	ENSG00000103202	1	-1.0	1931	7520	Stim8hr
1693	30	ABCC1	ENSG00000103222	9	0.7777777777777778	6690	2761	Stim8hr
1694	30	CIAO3	ENSG00000103245	1	-1.0	2461	6990	Stim8hr
1695	30	CLCN7	ENSG00000103249	8	0.0	3176	6275	Stim8hr
1696	30	HAGHL	ENSG00000103253	2	1.0	3749	5702	Stim8hr
1697	30	ANTKMT	ENSG00000103254	6	0.6666666666666666	7361	2090	Stim8hr
1698	30	SLC7A5	ENSG00000103257	7	-0.14285714285714285	1732	7719	Stim8hr
1699	30	METRN	ENSG00000103260	3	0.3333333333333333	4001	5450	Stim8hr
1700	30	FBXO31	ENSG00000103264	3	-0.3333333333333333	1085	8366	Stim8hr
1701	30	RHBDL1	ENSG00000103269	1	1.0	4076	5375	Stim8hr
1702	30	NUBP1	ENSG00000103274	3	0.3333333333333333	2893	6558	Stim8hr
1703	30	UBE2I	ENSG00000103275	2	1.0	6479	2972	Stim8hr
1704	30	EEF2K	ENSG00000103319	4	0.5	3824	5627	Stim8hr
1705	30	CAPN15	ENSG00000103326	4	-1.0	672	8779	Stim8hr
1706	30	PIEZO1	ENSG00000103335	1	-1.0	3484	5967	Stim8hr
1707	30	GSPT1	ENSG00000103342	7	-1.0	348	9103	Stim8hr
1708	30	ZNF174	ENSG00000103343	1	1.0	3383	6068	Stim8hr
1709	30	CLUAP1	ENSG00000103351	5	-0.6	435	9016	Stim8hr
1710	30	EARS2	ENSG00000103356	3	-0.3333333333333333	2438	7013	Stim8hr
1711	30	ELOB	ENSG00000103363	11	0.6363636363636364	8725	726	Stim8hr
1712	30	GGA2	ENSG00000103365	2	1.0	5560	3891	Stim8hr
1713	30	CPPED1	ENSG00000103381	17	1.0	9184	267	Stim8hr
1714	30	DNAJA3	ENSG00000103423	9	-0.7777777777777778	528	8923	Stim8hr
1715	30	RBL2	ENSG00000103479	9	1.0	7955	1496	Stim8hr
1716	30	QPRT	ENSG00000103485	4	1.0	8076	1375	Stim8hr
1717	30	XYLT1	ENSG00000103489	5	1.0	7978	1473	Stim8hr
1718	30	PYCARD	ENSG00000103490	9	1.0	8088	1363	Stim8hr
1719	30	STX4	ENSG00000103496	11	1.0	8731	720	Stim8hr
1720	30	CDIPT	ENSG00000103502	2	0.0	5717	3734	Stim8hr
1721	30	BCKDK	ENSG00000103507	2	0.0	2873	6578	Stim8hr
1722	30	KAT8	ENSG00000103510	1	-1.0	1409	8042	Stim8hr
1723	30	NOMO1	ENSG00000103512	2	1.0	1886	7565	Stim8hr
1724	30	IL21R	ENSG00000103522	2	1.0	4047	5404	Stim8hr
1725	30	CCP110	ENSG00000103540	4	0.5	6888	2563	Stim8hr
1726	30	VPS35L	ENSG00000103544	2	1.0	5171	4280	Stim8hr
1727	30	KNOP1	ENSG00000103550	1	-1.0	1477	7974	Stim8hr
1728	30	AAGAB	ENSG00000103591	3	0.3333333333333333	3840	5611	Stim8hr
1729	30	LACTB	ENSG00000103642	19	1.0	8879	572	Stim8hr
1730	30	CSK	ENSG00000103653	4	-1.0	1371	8080	Stim8hr
1731	30	HERC1	ENSG00000103657	9	1.0	9027	424	Stim8hr
1732	30	TRIP4	ENSG00000103671	4	1.0	6959	2492	Stim8hr
1733	30	MTFMT	ENSG00000103707	2	-1.0	1198	8253	Stim8hr
1734	30	RAB11A	ENSG00000103769	9	1.0	6483	2968	Stim8hr
1735	30	CTSH	ENSG00000103811	3	1.0	4142	5309	Stim8hr
1736	30	TTC23	ENSG00000103852	2	1.0	5962	3488	Stim8hr
1737	30	CD276	ENSG00000103855	12	1.0	8969	482	Stim8hr
1738	30	FAH	ENSG00000103876	16	1.0	9399	52	Stim8hr
1739	30	HOMER2	ENSG00000103942	6	-0.6666666666666666	4317	5134	Stim8hr
1740	30	EHD4	ENSG00000103966	4	0.5	4709	4742	Stim8hr
1741	30	TMEM87A	ENSG00000103978	1	1.0	4197	5254	Stim8hr
1742	30	CEP152	ENSG00000103995	7	0.7142857142857143	7452	1999	Stim8hr
1743	30	ATP8B4	ENSG00000104043	13	1.0	9285	166	Stim8hr
1744	30	DTWD1	ENSG00000104047	5	-1.0	160	9291	Stim8hr
1745	30	GABPB1	ENSG00000104064	3	-0.3333333333333333	2147	7304	Stim8hr
1746	30	BMF	ENSG00000104081	7	1.0	7878	1573	Stim8hr
1747	30	DMXL2	ENSG00000104093	3	1.0	6059	3392	Stim8hr
1748	30	EIF3J	ENSG00000104131	14	-1.0	70	9381	Stim8hr
1749	30	SPG11	ENSG00000104133	6	1.0	7664	1787	Stim8hr
1750	30	VPS18	ENSG00000104142	3	1.0	5138	4313	Stim8hr
1751	30	OIP5	ENSG00000104147	2	0.0	4436	5015	Stim8hr
1752	30	SLC30A4	ENSG00000104154	7	1.0	7807	1644	Stim8hr
1753	30	BLOC1S6	ENSG00000104164	6	0.3333333333333333	5107	4344	Stim8hr
1754	30	MYEF2	ENSG00000104177	4	1.0	6577	2874	Stim8hr
1755	30	SGK3	ENSG00000104205	3	1.0	4528	4923	Stim8hr
1756	30	CSPP1	ENSG00000104218	2	0.0	1252	8199	Stim8hr
1757	30	ZDHHC2	ENSG00000104219	11	0.8181818181818182	8416	1035	Stim8hr
1758	30	TRIM35	ENSG00000104228	1	1.0	3971	5480	Stim8hr
1759	30	ZFAND1	ENSG00000104231	6	-1.0	389	9062	Stim8hr
1760	30	CA2	ENSG00000104267	4	1.0	3573	5877	Stim8hr
1761	30	FZD3	ENSG00000104290	3	1.0	5156	4295	Stim8hr
1762	30	RIPK2	ENSG00000104312	4	0.0	2183	7268	Stim8hr
1763	30	NBN	ENSG00000104320	3	-1.0	3497	5954	Stim8hr
1764	30	CPQ	ENSG00000104324	8	1.0	8001	1450	Stim8hr
1765	30	DECR1	ENSG00000104325	17	1.0	9299	152	Stim8hr
1766	30	BPNT2	ENSG00000104331	11	-1.0	173	9278	Stim8hr
1767	30	LAPTM4B	ENSG00000104341	3	0.3333333333333333	3250	6201	Stim8hr
1768	30	UBE2W	ENSG00000104343	5	0.6	3781	5670	Stim8hr
1769	30	IKBKB	ENSG00000104365	11	0.45454545454545453	7539	1912	Stim8hr
1770	30	JPH1	ENSG00000104369	1	1.0	2529	6922	Stim8hr
1771	30	STK3	ENSG00000104375	13	1.0	8730	721	Stim8hr
1772	30	GDAP1	ENSG00000104381	3	0.3333333333333333	4957	4494	Stim8hr
1773	30	RAB2A	ENSG00000104388	2	0.0	3226	6225	Stim8hr
1774	30	EIF3E	ENSG00000104408	1	-1.0	1453	7998	Stim8hr
1775	30	EMC2	ENSG00000104412	1	1.0	4212	5239	Stim8hr
1776	30	NDRG1	ENSG00000104419	2	1.0	5351	4100	Stim8hr
1777	30	ZC2HC1A	ENSG00000104427	17	1.0	9128	323	Stim8hr
1778	30	IL7	ENSG00000104432	5	1.0	8264	1187	Stim8hr
1779	30	ARMC1	ENSG00000104442	3	-0.3333333333333333	2999	6452	Stim8hr
1780	30	TRPS1	ENSG00000104447	6	1.0	8495	956	Stim8hr
1781	30	SPAG1	ENSG00000104450	4	1.0	6071	3380	Stim8hr
1782	30	CHRAC1	ENSG00000104472	5	-0.6	416	9035	Stim8hr
1783	30	NCALD	ENSG00000104490	11	0.8181818181818182	9037	414	Stim8hr
1784	30	SNX16	ENSG00000104497	3	0.3333333333333333	3748	5703	Stim8hr
1785	30	GSDMD	ENSG00000104518	12	1.0	8907	544	Stim8hr
1786	30	GFUS	ENSG00000104522	4	-1.0	562	8889	Stim8hr
1787	30	PYCR3	ENSG00000104524	2	0.0	1167	8284	Stim8hr
1788	30	SQLE	ENSG00000104549	14	1.0	8967	484	Stim8hr
1789	30	SH2D4A	ENSG00000104611	1	1.0	2702	6749	Stim8hr
1790	30	INTS10	ENSG00000104613	1	-1.0	1043	8408	Stim8hr
1791	30	ERI1	ENSG00000104626	13	1.0	8851	600	Stim8hr
1792	30	SLC39A14	ENSG00000104635	3	-0.3333333333333333	1320	8131	Stim8hr
1793	30	MTMR9	ENSG00000104643	2	1.0	6867	2584	Stim8hr
1794	30	LEPROTL1	ENSG00000104660	6	-0.3333333333333333	1291	8160	Stim8hr
1795	30	DCTN6	ENSG00000104671	5	-1.0	896	8555	Stim8hr
1796	30	R3HCC1	ENSG00000104679	2	1.0	3955	5496	Stim8hr
1797	30	GSR	ENSG00000104687	11	-0.2727272727272727	233	9218	Stim8hr
1798	30	TNFRSF10A	ENSG00000104689	4	-1.0	220	9231	Stim8hr
1799	30	UBXN8	ENSG00000104691	5	-0.6	833	8618	Stim8hr
1800	30	PPP2CB	ENSG00000104695	1	-1.0	2764	6687	Stim8hr
1801	30	ERICH1	ENSG00000104714	3	-0.3333333333333333	1300	8151	Stim8hr
1802	30	ARHGEF10	ENSG00000104728	1	1.0	1515	7936	Stim8hr
1803	30	KLHDC4	ENSG00000104731	5	0.6	2503	6948	Stim8hr
1804	30	MCM4	ENSG00000104738	2	-1.0	4666	4785	Stim8hr
1805	30	KCTD9	ENSG00000104756	4	1.0	7667	1784	Stim8hr
1806	30	ASAH1	ENSG00000104763	1	-1.0	2895	6556	Stim8hr
1807	30	BNIP3L	ENSG00000104765	21	1.0	9405	46	Stim8hr
1808	30	MAN2B1	ENSG00000104774	12	0.6666666666666666	7778	1673	Stim8hr
1809	30	KCNN4	ENSG00000104783	7	0.7142857142857143	8359	1092	Stim8hr
1810	30	NUCB1	ENSG00000104805	25	1.0	9371	80	Stim8hr
1811	30	GYS1	ENSG00000104812	14	1.0	8886	565	Stim8hr
1812	30	MAP4K1	ENSG00000104814	10	0.6	7506	1945	Stim8hr
1813	30	ECH1	ENSG00000104823	25	1.0	9386	65	Stim8hr
1814	30	HNRNPL	ENSG00000104824	2	0.0	4649	4802	Stim8hr
1815	30	NFKBIB	ENSG00000104825	4	0.5	6712	2739	Stim8hr
1816	30	CLPTM1	ENSG00000104853	1	1.0	4384	5067	Stim8hr
1817	30	RELB	ENSG00000104856	7	-0.14285714285714285	4488	4963	Stim8hr
1818	30	CLASRP	ENSG00000104859	1	1.0	3230	6221	Stim8hr
1819	30	LIN7B	ENSG00000104863	1	-1.0	1799	7652	Stim8hr
1820	30	PPP1R37	ENSG00000104866	1	-1.0	3417	6034	Stim8hr
1821	30	PIH1D1	ENSG00000104872	8	1.0	8750	701	Stim8hr
1822	30	ARHGEF18	ENSG00000104880	1	1.0	6229	3222	Stim8hr
1823	30	PEX11G	ENSG00000104883	2	1.0	6481	2970	Stim8hr
1824	30	ERCC2	ENSG00000104884	2	1.0	6070	3381	Stim8hr
1825	30	DOT1L	ENSG00000104885	5	-0.6	890	8561	Stim8hr
1826	30	PLEKHJ1	ENSG00000104886	1	1.0	4669	4782	Stim8hr
1827	30	RNASEH2A	ENSG00000104889	5	1.0	7612	1839	Stim8hr
1828	30	CD37	ENSG00000104894	13	1.0	8034	1417	Stim8hr
1829	30	OAZ1	ENSG00000104904	7	0.42857142857142855	7016	2435	Stim8hr
1830	30	TRMT1	ENSG00000104907	12	-1.0	67	9384	Stim8hr
1831	30	STX10	ENSG00000104915	3	-0.3333333333333333	4313	5137	Stim8hr
1832	30	TBC1D17	ENSG00000104946	7	1.0	8252	1199	Stim8hr
1833	30	IL4I1	ENSG00000104951	14	1.0	8918	533	Stim8hr
1834	30	YJU2B	ENSG00000104957	3	1.0	6462	2989	Stim8hr
1835	30	PTOV1	ENSG00000104960	9	1.0	7958	1493	Stim8hr
1836	30	TLE5	ENSG00000104964	12	0.8333333333333334	8951	500	Stim8hr
1837	30	SGTA	ENSG00000104969	3	0.3333333333333333	2181	7270	Stim8hr
1838	30	MED25	ENSG00000104973	6	1.0	6790	2661	Stim8hr
1839	30	C19orf53	ENSG00000104979	5	-1.0	979	8472	Stim8hr
1840	30	CCDC61	ENSG00000104983	2	1.0	3290	6161	Stim8hr
1841	30	IL27RA	ENSG00000104998	5	-1.0	880	8571	Stim8hr
1842	30	ASF1B	ENSG00000105011	10	0.8	8746	705	Stim8hr
1843	30	VRK3	ENSG00000105053	4	1.0	6708	2743	Stim8hr
1844	30	FAM32A	ENSG00000105058	3	1.0	6384	3067	Stim8hr
1845	30	PPP6R1	ENSG00000105063	4	1.0	4693	4758	Stim8hr
1846	30	C19orf44	ENSG00000105072	2	0.0	2916	6535	Stim8hr
1847	30	RASAL3	ENSG00000105122	13	0.8461538461538461	8978	473	Stim8hr
1848	30	AKAP8	ENSG00000105127	1	-1.0	2855	6596	Stim8hr
1849	30	ILVBL	ENSG00000105135	2	1.0	2835	6615	Stim8hr
1850	30	POP4	ENSG00000105171	1	1.0	3899	5552	Stim8hr
1851	30	CCNE1	ENSG00000105173	4	0.5	3154	6297	Stim8hr
1852	30	URI1	ENSG00000105176	3	-1.0	881	8570	Stim8hr
1853	30	PDCD5	ENSG00000105185	9	-1.0	116	9335	Stim8hr
1854	30	ANKRD27	ENSG00000105186	5	1.0	6376	3075	Stim8hr
1855	30	TIMM50	ENSG00000105197	14	-1.0	214	9237	Stim8hr
1856	30	FBL	ENSG00000105202	17	-0.8823529411764706	150	9301	Stim8hr
1857	30	DYRK1B	ENSG00000105204	6	1.0	8716	735	Stim8hr
1858	30	GPI	ENSG00000105220	3	0.3333333333333333	3823	5628	Stim8hr
1859	30	AKT2	ENSG00000105221	1	-1.0	1922	7529	Stim8hr
1860	30	PLD3	ENSG00000105223	13	1.0	8990	461	Stim8hr
1861	30	PRX	ENSG00000105227	1	1.0	3951	5500	Stim8hr
1862	30	NUMBL	ENSG00000105245	3	1.0	3316	6135	Stim8hr
1863	30	EBI3	ENSG00000105246	18	1.0	8787	664	Stim8hr
1864	30	YJU2	ENSG00000105248	2	-1.0	2096	7355	Stim8hr
1865	30	TBCB	ENSG00000105254	12	0.8333333333333334	8214	1237	Stim8hr
1866	30	FSD1	ENSG00000105255	1	-1.0	2559	6892	Stim8hr
1867	30	POLR2I	ENSG00000105258	4	-0.5	1856	7595	Stim8hr
1868	30	SLC1A5	ENSG00000105281	4	0.5	2804	6647	Stim8hr
1869	30	PRKD2	ENSG00000105287	5	0.2	5135	4316	Stim8hr
1870	30	APLP1	ENSG00000105290	3	1.0	5866	3585	Stim8hr
1871	30	CCDC9	ENSG00000105321	1	1.0	3620	5831	Stim8hr
1872	30	HNRNPUL1	ENSG00000105323	11	1.0	8679	772	Stim8hr
1873	30	FZR1	ENSG00000105325	1	1.0	6825	2626	Stim8hr
1874	30	BBC3	ENSG00000105327	2	1.0	6727	2724	Stim8hr
1875	30	TGFB1	ENSG00000105329	6	-1.0	592	8859	Stim8hr
1876	30	DENND3	ENSG00000105339	34	1.0	9446	5	Stim8hr
1877	30	PLIN3	ENSG00000105355	3	1.0	4126	5325	Stim8hr
1878	30	CD79A	ENSG00000105369	5	1.0	4504	4947	Stim8hr
1879	30	NOP53	ENSG00000105373	5	0.6	3038	6413	Stim8hr
1880	30	NKG7	ENSG00000105374	3	1.0	4656	4795	Stim8hr
1881	30	ETFB	ENSG00000105379	8	0.0	3979	5472	Stim8hr
1882	30	BABAM1	ENSG00000105393	8	1.0	7960	1491	Stim8hr
1883	30	TYK2	ENSG00000105397	25	1.0	9416	35	Stim8hr
1884	30	NAPA	ENSG00000105402	20	0.8	9012	439	Stim8hr
1885	30	RABAC1	ENSG00000105404	10	0.8	8161	1290	Stim8hr
1886	30	ATP1A3	ENSG00000105409	1	1.0	5282	4169	Stim8hr
1887	30	MEGF8	ENSG00000105429	1	1.0	5328	4123	Stim8hr
1888	30	KDELR1	ENSG00000105438	9	1.0	8215	1236	Stim8hr
1889	30	CYTH2	ENSG00000105443	20	1.0	9185	266	Stim8hr
1890	30	GRWD1	ENSG00000105447	7	-1.0	162	9289	Stim8hr
1891	30	CLEC11A	ENSG00000105472	1	1.0	4069	5382	Stim8hr
1892	30	LIG1	ENSG00000105486	6	0.6666666666666666	8396	1055	Stim8hr
1893	30	ZNF175	ENSG00000105497	1	1.0	3844	5607	Stim8hr
1894	30	PLA2G4C	ENSG00000105499	7	1.0	8178	1273	Stim8hr
1895	30	RAB3D	ENSG00000105514	1	1.0	4413	5038	Stim8hr
1896	30	DBP	ENSG00000105516	1	1.0	3109	6342	Stim8hr
1897	30	TMEM205	ENSG00000105518	3	1.0	6447	3004	Stim8hr
1898	30	BCAT2	ENSG00000105552	3	-1.0	2983	6468	Stim8hr
1899	30	PPP2R1A	ENSG00000105568	2	1.0	4109	5342	Stim8hr
1900	30	TNPO2	ENSG00000105576	7	-1.0	1233	8218	Stim8hr
1901	30	WDR83OS	ENSG00000105583	18	1.0	9279	172	Stim8hr
1902	30	GCDH	ENSG00000105607	2	1.0	3349	6102	Stim8hr
1903	30	DNASE2	ENSG00000105612	9	1.0	7912	1539	Stim8hr
1904	30	PRPF31	ENSG00000105618	4	-1.0	718	8733	Stim8hr
1905	30	TFPT	ENSG00000105619	3	1.0	5806	3645	Stim8hr
1906	30	JAK3	ENSG00000105639	22	0.6363636363636364	9134	317	Stim8hr
1907	30	SLC5A5	ENSG00000105641	3	-0.3333333333333333	1658	7793	Stim8hr
1908	30	ARRDC2	ENSG00000105643	9	1.0	5125	4326	Stim8hr
1909	30	PIK3R2	ENSG00000105647	3	-1.0	1597	7854	Stim8hr
1910	30	ISYNA1	ENSG00000105655	1	1.0	4798	4653	Stim8hr
1911	30	COPE	ENSG00000105669	6	1.0	8251	1200	Stim8hr
1912	30	DDX49	ENSG00000105671	9	-1.0	434	9017	Stim8hr
1913	30	ETV2	ENSG00000105672	3	1.0	4699	4752	Stim8hr
1914	30	ARMC6	ENSG00000105676	6	-0.6666666666666666	667	8784	Stim8hr
1915	30	TMEM147	ENSG00000105677	16	-0.875	20	9431	Stim8hr
1916	30	USF2	ENSG00000105698	13	0.8461538461538461	8334	1117	Stim8hr
1917	30	LSR	ENSG00000105699	1	1.0	3130	6320	Stim8hr
1918	30	KXD1	ENSG00000105700	1	-1.0	3198	6252	Stim8hr
1919	30	FKBP8	ENSG00000105701	15	1.0	8872	579	Stim8hr
1920	30	SUGP1	ENSG00000105705	1	-1.0	3513	5938	Stim8hr
1921	30	ZNF14	ENSG00000105708	1	1.0	4673	4778	Stim8hr
1922	30	PBX4	ENSG00000105717	8	1.0	8402	1049	Stim8hr
1923	30	ERF	ENSG00000105722	1	-1.0	1929	7522	Stim8hr
1924	30	GSK3A	ENSG00000105723	2	1.0	3554	5897	Stim8hr
1925	30	ZNF574	ENSG00000105732	3	-1.0	2200	7251	Stim8hr
1926	30	SIPA1L3	ENSG00000105738	1	-1.0	1796	7655	Stim8hr
1927	30	ZNF85	ENSG00000105750	3	1.0	6908	2543	Stim8hr
1928	30	ETHE1	ENSG00000105755	6	0.3333333333333333	5066	4384	Stim8hr
1929	30	SMG9	ENSG00000105771	4	1.0	5362	4089	Stim8hr
1930	30	AVL9	ENSG00000105778	2	-1.0	2223	7228	Stim8hr
1931	30	GTPBP10	ENSG00000105793	4	-1.0	755	8696	Stim8hr
1932	30	CDK6	ENSG00000105810	10	1.0	8310	1141	Stim8hr
1933	30	DNAJC2	ENSG00000105821	6	-1.0	271	9180	Stim8hr
1934	30	NAMPT	ENSG00000105835	3	-0.3333333333333333	1171	8280	Stim8hr
1935	30	PIK3CG	ENSG00000105851	8	1.0	7465	1986	Stim8hr
1936	30	PON2	ENSG00000105854	7	0.7142857142857143	7484	1967	Stim8hr
1937	30	ITGB8	ENSG00000105855	4	1.0	6208	3243	Stim8hr
1938	30	HBP1	ENSG00000105856	16	1.0	9068	383	Stim8hr
1939	30	DUS4L	ENSG00000105865	4	-1.0	1158	8293	Stim8hr
1940	30	SP4	ENSG00000105866	4	0.5	3776	5675	Stim8hr
1941	30	WDR91	ENSG00000105875	4	1.0	6675	2776	Stim8hr
1942	30	CBLL1	ENSG00000105879	1	1.0	3251	6200	Stim8hr
1943	30	MTPN	ENSG00000105887	2	-1.0	2665	6786	Stim8hr
1944	30	PALS2	ENSG00000105926	4	-1.0	65	9386	Stim8hr
1945	30	GSDME	ENSG00000105928	3	-0.3333333333333333	3073	6378	Stim8hr
1946	30	ZC3HAV1	ENSG00000105939	4	1.0	7423	2028	Stim8hr
1947	30	TTC26	ENSG00000105948	3	-1.0	2337	7114	Stim8hr
1948	30	OGDH	ENSG00000105953	13	0.8461538461538461	7924	1527	Stim8hr
1949	30	ADAP1	ENSG00000105963	3	0.3333333333333333	6069	3382	Stim8hr
1950	30	CAV1	ENSG00000105974	6	1.0	6848	2603	Stim8hr
1951	30	MET	ENSG00000105976	1	-1.0	675	8776	Stim8hr
1952	30	RNF32	ENSG00000105982	1	1.0	7250	2201	Stim8hr
1953	30	LFNG	ENSG00000106003	5	0.6	6079	3372	Stim8hr
1954	30	BRAT1	ENSG00000106009	3	1.0	5219	4232	Stim8hr
1955	30	IQCE	ENSG00000106012	8	1.0	7784	1667	Stim8hr
1956	30	CPED1	ENSG00000106034	3	1.0	6809	2642	Stim8hr
1957	30	HIBADH	ENSG00000106049	3	-1.0	999	8452	Stim8hr
1958	30	TAX1BP1	ENSG00000106052	7	1.0	7883	1568	Stim8hr
1959	30	GRB10	ENSG00000106070	5	1.0	4700	4751	Stim8hr
1960	30	ABHD11	ENSG00000106077	2	1.0	3866	5585	Stim8hr
1961	30	FKBP14	ENSG00000106080	2	-1.0	3045	6406	Stim8hr
1962	30	STX1A	ENSG00000106089	1	1.0	3646	5805	Stim8hr
1963	30	GARS1	ENSG00000106105	1	1.0	3729	5722	Stim8hr
1964	30	CASP2	ENSG00000106144	2	0.0	7345	2106	Stim8hr
1965	30	CHCHD2	ENSG00000106153	3	-0.3333333333333333	2928	6523	Stim8hr
1966	30	HSPB1	ENSG00000106211	17	0.8823529411764706	9287	164	Stim8hr
1967	30	BUD31	ENSG00000106245	2	1.0	6050	3401	Stim8hr
1968	30	ZKSCAN1	ENSG00000106261	2	1.0	6374	3077	Stim8hr
1969	30	SNX8	ENSG00000106266	2	1.0	3710	5741	Stim8hr
1970	30	NUDT1	ENSG00000106268	6	0.6666666666666666	7729	1722	Stim8hr
1971	30	TAF6	ENSG00000106290	3	0.3333333333333333	5862	3589	Stim8hr
1972	30	WASL	ENSG00000106299	7	1.0	7184	2267	Stim8hr
1973	30	AIMP2	ENSG00000106305	12	-1.0	36	9415	Stim8hr
1974	30	MOSPD3	ENSG00000106330	5	0.6	4698	4753	Stim8hr
1975	30	RBM28	ENSG00000106344	7	-1.0	404	9047	Stim8hr
1976	30	USP42	ENSG00000106346	3	0.3333333333333333	2339	7112	Stim8hr
1977	30	IMPDH1	ENSG00000106348	1	-1.0	1021	8430	Stim8hr
1978	30	AGFG2	ENSG00000106351	3	-1.0	1287	8164	Stim8hr
1979	30	LSM5	ENSG00000106355	3	0.3333333333333333	4644	4807	Stim8hr
1980	30	SERPINE1	ENSG00000106366	4	1.0	7383	2068	Stim8hr
1981	30	AP1S1	ENSG00000106367	14	1.0	9120	331	Stim8hr
1982	30	C1GALT1	ENSG00000106392	4	1.0	5531	3920	Stim8hr
1983	30	PLOD3	ENSG00000106397	10	0.8	8327	1124	Stim8hr
1984	30	RPA3	ENSG00000106399	9	0.7777777777777778	7694	1757	Stim8hr
1985	30	ZNHIT1	ENSG00000106400	9	1.0	8380	1071	Stim8hr
1986	30	CLDN15	ENSG00000106404	2	1.0	4779	4672	Stim8hr
1987	30	GLCCI1	ENSG00000106415	5	0.2	3367	6084	Stim8hr
1988	30	PHF14	ENSG00000106443	4	-1.0	886	8565	Stim8hr
1989	30	NRF1	ENSG00000106459	1	1.0	3587	5864	Stim8hr
1990	30	TMEM106B	ENSG00000106460	3	-0.3333333333333333	851	8600	Stim8hr
1991	30	EZH2	ENSG00000106462	3	0.3333333333333333	4554	4897	Stim8hr
1992	30	CEP41	ENSG00000106477	2	0.0	4022	5429	Stim8hr
1993	30	ZNF862	ENSG00000106479	5	1.0	7034	2417	Stim8hr
1994	30	MEST	ENSG00000106484	6	0.0	1891	7560	Stim8hr
1995	30	ANKMY2	ENSG00000106524	3	1.0	5637	3814	Stim8hr
1996	30	TSPAN13	ENSG00000106537	8	1.0	8139	1312	Stim8hr
1997	30	AHR	ENSG00000106546	3	0.3333333333333333	2497	6954	Stim8hr
1998	30	CHCHD3	ENSG00000106554	5	0.2	4082	5369	Stim8hr
1999	30	GIMAP2	ENSG00000106560	1	-1.0	925	8526	Stim8hr
2000	30	PSMA2	ENSG00000106588	8	-1.0	83	9368	Stim8hr
2001	30	COA1	ENSG00000106603	1	1.0	2790	6660	Stim8hr
2002	30	BLVRA	ENSG00000106605	18	0.7777777777777778	9015	436	Stim8hr
2003	30	URGCP	ENSG00000106608	1	-1.0	2081	7370	Stim8hr
2004	30	TMEM248	ENSG00000106609	2	1.0	4195	5256	Stim8hr
2005	30	RHEB	ENSG00000106615	4	-0.5	1592	7859	Stim8hr
2006	30	PRKAG2	ENSG00000106617	3	-1.0	702	8749	Stim8hr
2007	30	AEBP1	ENSG00000106624	2	1.0	3125	6326	Stim8hr
2008	30	BCL7B	ENSG00000106635	5	1.0	6989	2462	Stim8hr
2009	30	YKT6	ENSG00000106636	4	-0.5	1706	7745	Stim8hr
2010	30	TBL2	ENSG00000106638	2	0.0	754	8697	Stim8hr
2011	30	CLIP2	ENSG00000106665	8	1.0	8052	1399	Stim8hr
2012	30	EIF4H	ENSG00000106682	3	1.0	5517	3934	Stim8hr
2013	30	LIMK1	ENSG00000106683	3	1.0	3222	6229	Stim8hr
2014	30	FSD1L	ENSG00000106701	7	0.7142857142857143	5675	3776	Stim8hr
2015	30	SPIN1	ENSG00000106723	14	1.0	9066	385	Stim8hr
2016	30	NMRK1	ENSG00000106733	19	1.0	9114	337	Stim8hr
2017	30	TMEM245	ENSG00000106771	8	0.75	8385	1066	Stim8hr
2018	30	PRUNE2	ENSG00000106772	4	1.0	4704	4746	Stim8hr
2019	30	MEGF9	ENSG00000106780	6	1.0	8603	848	Stim8hr
2020	30	TRIM14	ENSG00000106785	24	1.0	9345	106	Stim8hr
2021	30	CORO2A	ENSG00000106789	5	1.0	6962	2489	Stim8hr
2022	30	TGFBR1	ENSG00000106799	21	1.0	9224	227	Stim8hr
2023	30	SEC61B	ENSG00000106803	3	0.3333333333333333	2669	6782	Stim8hr
2024	30	TLE4	ENSG00000106829	2	1.0	3711	5740	Stim8hr
2025	30	SUSD1	ENSG00000106868	7	1.0	8025	1426	Stim8hr
2026	30	AKNA	ENSG00000106948	10	0.8	8451	1000	Stim8hr
2027	30	TNFSF8	ENSG00000106952	9	-1.0	327	9124	Stim8hr
2028	30	ENG	ENSG00000106991	2	-1.0	4151	5300	Stim8hr
2029	30	AK1	ENSG00000106992	4	1.0	5632	3819	Stim8hr
2030	30	CDC37L1	ENSG00000106993	2	0.0	3656	5795	Stim8hr
2031	30	RLN2	ENSG00000107014	2	1.0	5021	4429	Stim8hr
2032	30	PLGRKT	ENSG00000107020	13	1.0	8893	558	Stim8hr
2033	30	TBC1D13	ENSG00000107021	2	1.0	4961	4490	Stim8hr
2034	30	RIC1	ENSG00000107036	4	1.0	8176	1275	Stim8hr
2035	30	KDM4C	ENSG00000107077	2	0.0	2005	7446	Stim8hr
2036	30	DOCK8	ENSG00000107099	23	1.0	9391	60	Stim8hr
2037	30	KANK1	ENSG00000107104	5	1.0	5214	4237	Stim8hr
2038	30	NCS1	ENSG00000107130	5	1.0	5006	4445	Stim8hr
2039	30	TESK1	ENSG00000107140	3	1.0	1788	7663	Stim8hr
2040	30	CREB3	ENSG00000107175	4	1.0	4334	5117	Stim8hr
2041	30	RGP1	ENSG00000107185	1	-1.0	4618	4833	Stim8hr
2042	30	RIGI	ENSG00000107201	18	1.0	9189	262	Stim8hr
2043	30	EDF1	ENSG00000107223	12	0.6666666666666666	6815	2636	Stim8hr
2044	30	GLIS3	ENSG00000107249	3	1.0	5679	3772	Stim8hr
2045	30	BAG1	ENSG00000107262	3	-0.3333333333333333	1132	8319	Stim8hr
2046	30	RAPGEF1	ENSG00000107263	12	0.8333333333333334	8226	1225	Stim8hr
2047	30	NPDC1	ENSG00000107281	4	0.0	3299	6152	Stim8hr
2048	30	APBA1	ENSG00000107282	14	1.0	8593	858	Stim8hr
2049	30	SETX	ENSG00000107290	7	0.7142857142857143	7616	1835	Stim8hr
2050	30	ABCA2	ENSG00000107331	13	0.8461538461538461	8835	616	Stim8hr
2051	30	UBE2R2	ENSG00000107341	2	0.0	6274	3177	Stim8hr
2052	30	ABHD17B	ENSG00000107362	9	1.0	8505	946	Stim8hr
2053	30	ZFAND5	ENSG00000107372	2	1.0	5763	3688	Stim8hr
2054	30	DVL1	ENSG00000107404	5	-1.0	236	9215	Stim8hr
2055	30	CCNJ	ENSG00000107443	3	-0.3333333333333333	2522	6929	Stim8hr
2056	30	GATA3	ENSG00000107485	5	-0.2	3425	6026	Stim8hr
2057	30	ATRNL1	ENSG00000107518	10	1.0	8530	921	Stim8hr
2058	30	HPS1	ENSG00000107521	3	-0.3333333333333333	5008	4443	Stim8hr
2059	30	PHYH	ENSG00000107537	7	1.0	8013	1438	Stim8hr
2060	30	RASSF4	ENSG00000107551	16	1.0	8819	632	Stim8hr
2061	30	RAB11FIP2	ENSG00000107560	2	0.0	3021	6430	Stim8hr
2062	30	EIF3A	ENSG00000107581	4	-1.0	782	8669	Stim8hr
2063	30	TRDMT1	ENSG00000107614	1	-1.0	2340	7111	Stim8hr
2064	30	DDX50	ENSG00000107625	1	-1.0	4626	4825	Stim8hr
2065	30	MAPK8	ENSG00000107643	17	1.0	8982	469	Stim8hr
2066	30	ATE1	ENSG00000107669	4	-1.0	430	9021	Stim8hr
2067	30	NSMCE4A	ENSG00000107672	1	-1.0	2576	6875	Stim8hr
2068	30	PLEKHA1	ENSG00000107679	4	-1.0	630	8821	Stim8hr
2069	30	VSIR	ENSG00000107738	5	-0.6	602	8849	Stim8hr
2070	30	SPOCK2	ENSG00000107742	7	0.14285714285714285	4863	4587	Stim8hr
2071	30	MICU1	ENSG00000107745	9	1.0	8484	967	Stim8hr
2072	30	PPP3CB	ENSG00000107758	9	1.0	7644	1807	Stim8hr
2073	30	CCSER2	ENSG00000107771	4	0.0	1859	7592	Stim8hr
2074	30	BMPR1A	ENSG00000107779	1	1.0	4362	5089	Stim8hr
2075	30	MINPP1	ENSG00000107789	1	1.0	7961	1490	Stim8hr
2076	30	ACTA2	ENSG00000107796	2	1.0	6864	2587	Stim8hr
2077	30	LIPA	ENSG00000107798	3	0.3333333333333333	4725	4726	Stim8hr
2078	30	TWNK	ENSG00000107815	12	-0.8333333333333334	911	8540	Stim8hr
2079	30	LZTS2	ENSG00000107816	3	-1.0	446	9005	Stim8hr
2080	30	SFXN3	ENSG00000107819	3	1.0	5694	3757	Stim8hr
2081	30	FBXW4	ENSG00000107829	5	1.0	6629	2822	Stim8hr
2082	30	NPM3	ENSG00000107833	10	-1.0	30	9421	Stim8hr
2083	30	TNKS2	ENSG00000107854	1	-1.0	1326	8125	Stim8hr
2084	30	GBF1	ENSG00000107862	3	1.0	8501	950	Stim8hr
2085	30	ARHGAP21	ENSG00000107863	4	0.5	5242	4209	Stim8hr
2086	30	CPEB3	ENSG00000107864	2	1.0	7514	1937	Stim8hr
2087	30	CUEDC2	ENSG00000107874	7	1.0	8564	887	Stim8hr
2088	30	SUFU	ENSG00000107882	3	1.0	6237	3214	Stim8hr
2089	30	ANKRD26	ENSG00000107890	1	1.0	5783	3668	Stim8hr
2090	30	ACBD5	ENSG00000107897	2	1.0	4977	4474	Stim8hr
2091	30	LHPP	ENSG00000107902	2	0.0	2080	7371	Stim8hr
2092	30	LARP4B	ENSG00000107929	1	-1.0	1373	8078	Stim8hr
2093	30	BCCIP	ENSG00000107949	13	-1.0	137	9314	Stim8hr
2094	30	MTPAP	ENSG00000107951	8	-1.0	279	9172	Stim8hr
2095	30	NEURL1	ENSG00000107954	1	-1.0	1179	8272	Stim8hr
2096	30	PITRM1	ENSG00000107959	3	0.3333333333333333	2592	6859	Stim8hr
2097	30	STN1	ENSG00000107960	2	1.0	3106	6345	Stim8hr
2098	30	MAP3K8	ENSG00000107968	3	1.0	3906	5545	Stim8hr
2099	30	GLRX3	ENSG00000108010	11	-1.0	2	9449	Stim8hr
2100	30	TASOR2	ENSG00000108021	2	0.0	1381	8070	Stim8hr
2101	30	XPNPEP1	ENSG00000108039	2	-1.0	640	8811	Stim8hr
2102	30	SMC3	ENSG00000108055	8	0.5	6673	2778	Stim8hr
2103	30	SHOC2	ENSG00000108061	4	1.0	7427	2024	Stim8hr
2104	30	TFAM	ENSG00000108064	11	-0.8181818181818182	713	8738	Stim8hr
2105	30	CCDC6	ENSG00000108091	13	0.6923076923076923	5928	3523	Stim8hr
2106	30	CUL2	ENSG00000108094	1	1.0	3212	6239	Stim8hr
2107	30	CCNY	ENSG00000108100	1	-1.0	2604	6847	Stim8hr
2108	30	UBE2S	ENSG00000108106	3	0.3333333333333333	2819	6631	Stim8hr
2109	30	ZMIZ1	ENSG00000108175	5	1.0	6461	2990	Stim8hr
2110	30	DNAJC12	ENSG00000108176	2	0.0	5830	3621	Stim8hr
2111	30	PPIF	ENSG00000108179	4	1.0	6294	3157	Stim8hr
2112	30	PBLD	ENSG00000108187	7	1.0	5660	3791	Stim8hr
2113	30	TSPAN14	ENSG00000108219	4	0.5	4075	5376	Stim8hr
2114	30	NUFIP2	ENSG00000108256	4	0.0	2079	7372	Stim8hr
2115	30	GIT1	ENSG00000108262	9	-1.0	24	9427	Stim8hr
2116	30	FBXL20	ENSG00000108306	5	1.0	7811	1640	Stim8hr
2117	30	UBTF	ENSG00000108312	2	-1.0	1257	8194	Stim8hr
2118	30	PSMD3	ENSG00000108344	3	-1.0	2985	6466	Stim8hr
2119	30	RAPGEFL1	ENSG00000108352	1	-1.0	1468	7983	Stim8hr
2120	30	RNF43	ENSG00000108375	2	1.0	5302	4149	Stim8hr
2121	30	RAD51C	ENSG00000108384	3	0.3333333333333333	6616	2835	Stim8hr
2122	30	MTMR4	ENSG00000108389	3	1.0	3958	5493	Stim8hr
2123	30	TRIM37	ENSG00000108395	1	1.0	5178	4273	Stim8hr
2124	30	DHX40	ENSG00000108406	2	1.0	4382	5069	Stim8hr
2125	30	TUBD1	ENSG00000108423	1	-1.0	2733	6718	Stim8hr
2126	30	KPNB1	ENSG00000108424	2	1.0	3407	6044	Stim8hr
2127	30	PNPO	ENSG00000108439	18	-1.0	27	9424	Stim8hr
2128	30	CDK5RAP3	ENSG00000108465	6	1.0	7574	1877	Stim8hr
2129	30	CBX1	ENSG00000108468	6	1.0	5810	3641	Stim8hr
2130	30	PIGL	ENSG00000108474	2	-1.0	1541	7910	Stim8hr
2131	30	GALK1	ENSG00000108479	8	1.0	8565	886	Stim8hr
2132	30	CAMTA2	ENSG00000108509	5	0.2	4992	4459	Stim8hr
2133	30	MED13	ENSG00000108510	7	1.0	7891	1560	Stim8hr
2134	30	HOXB6	ENSG00000108511	6	1.0	7196	2254	Stim8hr
2135	30	ENO3	ENSG00000108515	1	1.0	2961	6490	Stim8hr
2136	30	PFN1	ENSG00000108518	20	1.0	9101	350	Stim8hr
2137	30	RNF167	ENSG00000108523	3	0.3333333333333333	6363	3088	Stim8hr
2138	30	SLC25A11	ENSG00000108528	2	1.0	6258	3193	Stim8hr
2139	30	RAI1	ENSG00000108557	1	-1.0	2009	7442	Stim8hr
2140	30	NUP88	ENSG00000108559	7	-1.0	29	9422	Stim8hr
2141	30	C1QBP	ENSG00000108561	12	-1.0	46	9405	Stim8hr
2142	30	BLMH	ENSG00000108578	6	-0.6666666666666666	1330	8121	Stim8hr
2143	30	CPD	ENSG00000108582	6	-0.6666666666666666	578	8873	Stim8hr
2144	30	GOSR1	ENSG00000108587	2	-1.0	1199	8252	Stim8hr
2145	30	CCDC47	ENSG00000108588	6	-0.3333333333333333	2777	6674	Stim8hr
2146	30	DRG2	ENSG00000108591	3	-1.0	1868	7583	Stim8hr
2147	30	ICAM2	ENSG00000108622	7	-1.0	197	9254	Stim8hr
2148	30	SYNGR2	ENSG00000108639	9	1.0	7073	2378	Stim8hr
2149	30	DDX5	ENSG00000108654	7	0.7142857142857143	6580	2871	Stim8hr
2150	30	C17orf75	ENSG00000108666	1	-1.0	1415	8036	Stim8hr
2151	30	CYTH1	ENSG00000108669	13	1.0	8766	685	Stim8hr
2152	30	PSMD11	ENSG00000108671	3	-1.0	804	8647	Stim8hr
2153	30	LGALS3BP	ENSG00000108679	1	-1.0	1366	8085	Stim8hr
2154	30	CCL1	ENSG00000108702	5	-0.2	2361	7090	Stim8hr
2155	30	DHX58	ENSG00000108771	9	1.0	8097	1354	Stim8hr
2156	30	KAT2A	ENSG00000108773	4	-0.5	380	9071	Stim8hr
2157	30	RAB5C	ENSG00000108774	6	0.3333333333333333	4024	5427	Stim8hr
2158	30	HSD17B1	ENSG00000108786	2	1.0	5079	4372	Stim8hr
2159	30	MLX	ENSG00000108788	4	-1.0	2041	7410	Stim8hr
2160	30	CNTNAP1	ENSG00000108797	3	1.0	4357	5094	Stim8hr
2161	30	ABI3	ENSG00000108798	4	0.5	4622	4829	Stim8hr
2162	30	EZH1	ENSG00000108799	3	1.0	7259	2192	Stim8hr
2163	30	PPP1R9B	ENSG00000108819	25	0.92	9336	115	Stim8hr
2164	30	COL1A1	ENSG00000108821	2	1.0	7058	2393	Stim8hr
2165	30	VAT1	ENSG00000108828	14	1.0	8169	1282	Stim8hr
2166	30	LRRC59	ENSG00000108829	6	-0.6666666666666666	1593	7858	Stim8hr
2167	30	HDAC5	ENSG00000108840	7	1.0	7287	2164	Stim8hr
2168	30	LUC7L3	ENSG00000108848	5	0.6	6254	3197	Stim8hr
2169	30	SMURF2	ENSG00000108854	1	1.0	5858	3593	Stim8hr
2170	30	EFTUD2	ENSG00000108883	7	-1.0	149	9302	Stim8hr
2171	30	HLF	ENSG00000108924	5	1.0	2681	6770	Stim8hr
2172	30	SLC16A6	ENSG00000108932	8	1.0	7319	2132	Stim8hr
2173	30	PRKAR1A	ENSG00000108946	11	1.0	8955	496	Stim8hr
2174	30	YWHAE	ENSG00000108953	2	0.0	3752	5699	Stim8hr
2175	30	MMD	ENSG00000108960	3	1.0	3814	5637	Stim8hr
2176	30	RANGRF	ENSG00000108961	2	0.0	2833	6618	Stim8hr
2177	30	MAP2K6	ENSG00000108984	1	1.0	6532	2919	Stim8hr
2178	30	DHRS7B	ENSG00000109016	5	0.6	6653	2798	Stim8hr
2179	30	WSB1	ENSG00000109046	12	1.0	8871	580	Stim8hr
2180	30	NHERF1	ENSG00000109062	11	0.6363636363636364	8189	1262	Stim8hr
2181	30	NAT9	ENSG00000109065	2	-1.0	1645	7806	Stim8hr
2182	30	TMEM104	ENSG00000109066	1	1.0	4148	5303	Stim8hr
2183	30	TNFAIP1	ENSG00000109079	3	1.0	3502	5949	Stim8hr
2184	30	IFT20	ENSG00000109083	3	1.0	5583	3868	Stim8hr
2185	30	TMEM97	ENSG00000109084	2	0.0	3887	5564	Stim8hr
2186	30	CDR2L	ENSG00000109089	4	1.0	4259	5191	Stim8hr
2187	30	UNC119	ENSG00000109103	15	1.0	8677	774	Stim8hr
2188	30	ALDOC	ENSG00000109107	6	1.0	4735	4716	Stim8hr
2189	30	RAB34	ENSG00000109113	1	-1.0	1804	7647	Stim8hr
2190	30	PHF12	ENSG00000109118	2	1.0	4284	5167	Stim8hr
2191	30	TMEM33	ENSG00000109133	6	-1.0	76	9375	Stim8hr
2192	30	SLAIN2	ENSG00000109171	2	1.0	4330	5121	Stim8hr
2193	30	OCIAD1	ENSG00000109180	6	1.0	8349	1102	Stim8hr
2194	30	DCUN1D4	ENSG00000109184	3	1.0	3003	6448	Stim8hr
2195	30	USP46	ENSG00000109189	1	-1.0	2808	6643	Stim8hr
2196	30	CHIC2	ENSG00000109220	4	1.0	7221	2230	Stim8hr
2197	30	CRACD	ENSG00000109265	1	1.0	5593	3858	Stim8hr
2198	30	LAMTOR3	ENSG00000109270	2	1.0	5460	3991	Stim8hr
2199	30	NFKB1	ENSG00000109320	5	-0.6	1110	8341	Stim8hr
2200	30	AREG	ENSG00000109321	3	1.0	3093	6358	Stim8hr
2201	30	MANBA	ENSG00000109323	5	1.0	5822	3629	Stim8hr
2202	30	UBE2D3	ENSG00000109332	6	-0.6666666666666666	1474	7977	Stim8hr
2203	30	ELF2	ENSG00000109381	1	1.0	4208	5243	Stim8hr
2204	30	NDUFC1	ENSG00000109390	2	0.0	4747	4704	Stim8hr
2205	30	ZNF330	ENSG00000109445	3	0.3333333333333333	1224	8227	Stim8hr
2206	30	KLHL2	ENSG00000109466	3	1.0	2343	7108	Stim8hr
2207	30	IL2	ENSG00000109471	7	-0.14285714285714285	2054	7397	Stim8hr
2208	30	FRG1	ENSG00000109536	1	-1.0	2065	7386	Stim8hr
2209	30	GALNT7	ENSG00000109586	4	-1.0	686	8765	Stim8hr
2210	30	DHX15	ENSG00000109606	3	-1.0	564	8887	Stim8hr
2211	30	SEPSECS	ENSG00000109618	2	1.0	7338	2112	Stim8hr
2212	30	FBXW7	ENSG00000109670	6	-0.6666666666666666	1714	7737	Stim8hr
2213	30	NEIL3	ENSG00000109674	4	0.5	6037	3414	Stim8hr
2214	30	TBC1D19	ENSG00000109680	2	0.0	3860	5591	Stim8hr
2215	30	CLNK	ENSG00000109684	7	1.0	7827	1624	Stim8hr
2216	30	NSD2	ENSG00000109685	6	1.0	7996	1455	Stim8hr
2217	30	MFSD10	ENSG00000109736	10	1.0	8637	814	Stim8hr
2218	30	BST1	ENSG00000109743	1	1.0	6035	3416	Stim8hr
2219	30	RAPGEF2	ENSG00000109756	5	0.2	5261	4190	Stim8hr
2220	30	SNX25	ENSG00000109762	3	-0.3333333333333333	2440	7011	Stim8hr
2221	30	UFSP2	ENSG00000109775	2	0.0	5405	4045	Stim8hr
2222	30	KLF3	ENSG00000109787	4	-0.5	1344	8107	Stim8hr
2223	30	KLHL5	ENSG00000109790	6	0.6666666666666666	5516	3935	Stim8hr
2224	30	NCAPG	ENSG00000109805	6	0.3333333333333333	8054	1397	Stim8hr
2225	30	UGDH	ENSG00000109814	7	1.0	6846	2605	Stim8hr
2226	30	HTATIP2	ENSG00000109854	1	1.0	3024	6427	Stim8hr
2227	30	CTSC	ENSG00000109861	5	1.0	7299	2152	Stim8hr
2228	30	CCDC34	ENSG00000109881	4	0.0	7380	2071	Stim8hr
2229	30	ZBTB16	ENSG00000109906	1	1.0	1793	7658	Stim8hr
2230	30	ELP4	ENSG00000109911	3	1.0	5999	3452	Stim8hr
2231	30	ZPR1	ENSG00000109917	6	-0.3333333333333333	664	8787	Stim8hr
2232	30	MTCH2	ENSG00000109919	1	1.0	3103	6348	Stim8hr
2233	30	FNBP4	ENSG00000109920	2	1.0	4257	5194	Stim8hr
2234	30	SC5D	ENSG00000109929	1	1.0	6289	3162	Stim8hr
2235	30	CRTAM	ENSG00000109943	3	0.3333333333333333	4296	5155	Stim8hr
2236	30	JHY	ENSG00000109944	1	1.0	3392	6059	Stim8hr
2237	30	HSPA8	ENSG00000109971	8	-0.5	1269	8182	Stim8hr
2238	30	VWA5A	ENSG00000110002	8	1.0	8880	571	Stim8hr
2239	30	DNAJC4	ENSG00000110011	8	1.0	7846	1605	Stim8hr
2240	30	SIAE	ENSG00000110013	4	1.0	7804	1647	Stim8hr
2241	30	SNX15	ENSG00000110025	16	1.0	9045	406	Stim8hr
2242	30	LPXN	ENSG00000110031	13	0.8461538461538461	7975	1476	Stim8hr
2243	30	ATG2A	ENSG00000110046	7	1.0	7982	1469	Stim8hr
2244	30	EHD1	ENSG00000110047	6	0.3333333333333333	4339	5112	Stim8hr
2245	30	OSBP	ENSG00000110048	3	1.0	2854	6597	Stim8hr
2246	30	UNC93B1	ENSG00000110057	6	0.3333333333333333	4281	5170	Stim8hr
2247	30	PUS3	ENSG00000110060	9	-1.0	620	8831	Stim8hr
2248	30	DCPS	ENSG00000110063	7	0.7142857142857143	6083	3368	Stim8hr
2249	30	KMT5B	ENSG00000110066	4	0.5	5273	4178	Stim8hr
2250	30	FOXRED1	ENSG00000110074	4	0.5	6140	3311	Stim8hr
2251	30	PPP6R3	ENSG00000110075	7	0.7142857142857143	7787	1664	Stim8hr
2252	30	ST3GAL4	ENSG00000110080	2	1.0	4093	5358	Stim8hr
2253	30	CPT1A	ENSG00000110090	1	1.0	6205	3246	Stim8hr
2254	30	CCND1	ENSG00000110092	1	-1.0	2325	7126	Stim8hr
2255	30	PRPF19	ENSG00000110107	18	-1.0	56	9395	Stim8hr
2256	30	TMEM109	ENSG00000110108	4	-1.0	874	8577	Stim8hr
2257	30	TRIM3	ENSG00000110171	4	1.0	8130	1321	Stim8hr
2258	30	CHORDC1	ENSG00000110172	1	-1.0	2974	6477	Stim8hr
2259	30	ANAPC15	ENSG00000110200	4	0.0	6185	3266	Stim8hr
2260	30	PANX1	ENSG00000110218	2	0.0	2400	7051	Stim8hr
2261	30	RNF141	ENSG00000110315	1	-1.0	2023	7428	Stim8hr
2262	30	CEP126	ENSG00000110318	2	1.0	4227	5224	Stim8hr
2263	30	EIF4G2	ENSG00000110321	2	0.0	4192	5259	Stim8hr
2264	30	IL10RA	ENSG00000110324	8	0.75	6869	2582	Stim8hr
2265	30	BIRC2	ENSG00000110330	13	1.0	8619	832	Stim8hr
2266	30	UBE4A	ENSG00000110344	3	-0.3333333333333333	2922	6529	Stim8hr
2267	30	DDX6	ENSG00000110367	11	1.0	8695	756	Stim8hr
2268	30	CBL	ENSG00000110395	2	1.0	7233	2218	Stim8hr
2269	30	NECTIN1	ENSG00000110400	1	-1.0	1178	8273	Stim8hr
2270	30	HIPK3	ENSG00000110422	8	1.0	8519	932	Stim8hr
2271	30	FBXO3	ENSG00000110429	5	1.0	7310	2141	Stim8hr
2272	30	COMMD9	ENSG00000110442	2	1.0	5404	4047	Stim8hr
2273	30	CD5	ENSG00000110448	2	-1.0	1380	8071	Stim8hr
2274	30	ACCS	ENSG00000110455	5	1.0	7142	2309	Stim8hr
2275	30	MDK	ENSG00000110492	2	1.0	4215	5236	Stim8hr
2276	30	AMBRA1	ENSG00000110497	3	1.0	6352	3099	Stim8hr
2277	30	MADD	ENSG00000110514	2	1.0	4025	5426	Stim8hr
2278	30	PTPMT1	ENSG00000110536	2	0.0	1337	8114	Stim8hr
2279	30	NAA40	ENSG00000110583	1	1.0	3556	5895	Stim8hr
2280	30	SLC22A18	ENSG00000110628	2	1.0	6622	2829	Stim8hr
2281	30	CD81	ENSG00000110651	5	0.2	2972	6479	Stim8hr
2282	30	SLC35F2	ENSG00000110660	4	0.5	6618	2832	Stim8hr
2283	30	C11orf21	ENSG00000110665	5	1.0	5083	4368	Stim8hr
2284	30	C11orf58	ENSG00000110696	3	-0.3333333333333333	5483	3968	Stim8hr
2285	30	PITPNM1	ENSG00000110697	5	1.0	8830	621	Stim8hr
2286	30	AIP	ENSG00000110711	2	-1.0	4505	4946	Stim8hr
2287	30	NUP98	ENSG00000110713	7	1.0	7605	1845	Stim8hr
2288	30	NDUFS8	ENSG00000110717	7	0.7142857142857143	7329	2122	Stim8hr
2289	30	TCIRG1	ENSG00000110719	19	1.0	8668	783	Stim8hr
2290	30	CHKA	ENSG00000110721	2	1.0	5453	3998	Stim8hr
2291	30	GTF2H1	ENSG00000110768	2	-1.0	1857	7594	Stim8hr
2292	30	POU2AF1	ENSG00000110777	5	-0.2	2429	7022	Stim8hr
2293	30	PSMD9	ENSG00000110801	4	1.0	3647	5804	Stim8hr
2294	30	PPFIBP1	ENSG00000110841	3	1.0	5668	3783	Stim8hr
2295	30	PRPF40B	ENSG00000110844	1	-1.0	991	8460	Stim8hr
2296	30	CD69	ENSG00000110848	7	-0.42857142857142855	1364	8087	Stim8hr
2297	30	PRDM4	ENSG00000110851	3	0.3333333333333333	3761	5690	Stim8hr
2298	30	CLEC2B	ENSG00000110852	7	-0.14285714285714285	3237	6214	Stim8hr
2299	30	COQ5	ENSG00000110871	5	1.0	6625	2826	Stim8hr
2300	30	SELPLG	ENSG00000110876	25	0.92	9144	307	Stim8hr
2301	30	CORO1C	ENSG00000110880	9	1.0	8431	1020	Stim8hr
2302	30	CAPRIN2	ENSG00000110888	4	1.0	6413	3038	Stim8hr
2303	30	KCTD10	ENSG00000110906	2	1.0	4286	5165	Stim8hr
2304	30	SLC11A2	ENSG00000110911	2	1.0	2089	7362	Stim8hr
2305	30	MLEC	ENSG00000110917	8	-0.25	1202	8249	Stim8hr
2306	30	MVK	ENSG00000110921	6	1.0	7617	1834	Stim8hr
2307	30	CSRNP2	ENSG00000110925	2	0.0	2588	6863	Stim8hr
2308	30	CAMKK2	ENSG00000110931	4	-0.5	914	8536	Stim8hr
2309	30	BIN2	ENSG00000110934	13	1.0	9104	347	Stim8hr
2310	30	IL23A	ENSG00000110944	6	-0.3333333333333333	1009	8442	Stim8hr
2311	30	ATP5F1B	ENSG00000110955	2	0.0	2963	6488	Stim8hr
2312	30	BCL7A	ENSG00000110987	6	-1.0	749	8702	Stim8hr
2313	30	LIN7A	ENSG00000111052	3	1.0	7459	1992	Stim8hr
2314	30	METAP2	ENSG00000111142	11	-1.0	180	9271	Stim8hr
2315	30	LTA4H	ENSG00000111144	3	-0.3333333333333333	2929	6522	Stim8hr
2316	30	ELK3	ENSG00000111145	1	1.0	4250	5201	Stim8hr
2317	30	WNT5B	ENSG00000111186	15	1.0	9389	62	Stim8hr
2318	30	MAGOHB	ENSG00000111196	1	1.0	2436	7015	Stim8hr
2319	30	ITFG2	ENSG00000111203	1	1.0	1798	7653	Stim8hr
2320	30	FOXM1	ENSG00000111206	4	0.5	7225	2226	Stim8hr
2321	30	PARP11	ENSG00000111224	4	-1.0	717	8734	Stim8hr
2322	30	ARPC3	ENSG00000111229	16	1.0	9113	338	Stim8hr
2323	30	GPN3	ENSG00000111231	4	-0.5	1532	7919	Stim8hr
2324	30	VPS29	ENSG00000111237	6	1.0	7662	1789	Stim8hr
2325	30	RAD51AP1	ENSG00000111247	7	0.7142857142857143	7354	2097	Stim8hr
2326	30	SH2B3	ENSG00000111252	7	-0.7142857142857143	1431	8020	Stim8hr
2327	30	MANSC1	ENSG00000111261	1	1.0	2756	6695	Stim8hr
2328	30	DUSP16	ENSG00000111266	6	0.6666666666666666	3673	5778	Stim8hr
2329	30	CREBL2	ENSG00000111269	3	0.3333333333333333	6968	2483	Stim8hr
2330	30	CDKN1B	ENSG00000111276	4	1.0	6565	2886	Stim8hr
2331	30	NAA25	ENSG00000111300	7	-1.0	609	8842	Stim8hr
2332	30	LTBR	ENSG00000111321	1	1.0	3663	5788	Stim8hr
2333	30	CDK2AP1	ENSG00000111328	2	1.0	6464	2987	Stim8hr
2334	30	OAS3	ENSG00000111331	35	1.0	9426	25	Stim8hr
2335	30	OAS2	ENSG00000111335	7	0.14285714285714285	5520	3931	Stim8hr
2336	30	ARHGDIB	ENSG00000111348	12	1.0	8875	576	Stim8hr
2337	30	GTF2H3	ENSG00000111358	6	-0.6666666666666666	1312	8138	Stim8hr
2338	30	EIF2B1	ENSG00000111361	7	0.7142857142857143	6924	2527	Stim8hr
2339	30	DDX55	ENSG00000111364	3	-1.0	811	8640	Stim8hr
2340	30	SLC38A1	ENSG00000111371	4	0.0	2468	6983	Stim8hr
2341	30	SPRING1	ENSG00000111412	1	-1.0	3606	5845	Stim8hr
2342	30	VDR	ENSG00000111424	6	0.0	6463	2988	Stim8hr
2343	30	RFC5	ENSG00000111445	4	0.5	5796	3655	Stim8hr
2344	30	STX2	ENSG00000111450	9	1.0	7075	2376	Stim8hr
2345	30	ADGRD1	ENSG00000111452	4	1.0	7352	2099	Stim8hr
2346	30	COPZ1	ENSG00000111481	2	1.0	7496	1955	Stim8hr
2347	30	TBC1D30	ENSG00000111490	3	1.0	3723	5727	Stim8hr
2348	30	CAND1	ENSG00000111530	7	-1.0	970	8481	Stim8hr
2349	30	IL26	ENSG00000111536	3	1.0	2575	6876	Stim8hr
2350	30	IFNG	ENSG00000111537	5	0.2	2846	6605	Stim8hr
2351	30	RAB5B	ENSG00000111540	18	0.7777777777777778	9326	125	Stim8hr
2352	30	MDM1	ENSG00000111554	2	1.0	5192	4259	Stim8hr
2353	30	NUP107	ENSG00000111581	2	0.0	4218	5233	Stim8hr
2354	30	CNOT2	ENSG00000111596	2	-1.0	916	8535	Stim8hr
2355	30	TIMELESS	ENSG00000111602	8	0.75	7863	1588	Stim8hr
2356	30	CPSF6	ENSG00000111605	2	-1.0	2122	7329	Stim8hr
2357	30	KRR1	ENSG00000111615	5	-0.6	1512	7939	Stim8hr
2358	30	BLTP3B	ENSG00000111647	3	0.3333333333333333	4764	4687	Stim8hr
2359	30	COPS7A	ENSG00000111652	3	-0.3333333333333333	3194	6257	Stim8hr
2360	30	ING4	ENSG00000111653	5	1.0	7893	1558	Stim8hr
2361	30	CDCA3	ENSG00000111665	5	0.6	7771	1680	Stim8hr
2362	30	CHPT1	ENSG00000111666	3	-0.3333333333333333	5320	4131	Stim8hr
2363	30	USP5	ENSG00000111667	2	1.0	3238	6213	Stim8hr
2364	30	GNPTAB	ENSG00000111670	6	0.6666666666666666	6019	3432	Stim8hr
2365	30	SPSB2	ENSG00000111671	4	1.0	7343	2108	Stim8hr
2366	30	ENO2	ENSG00000111674	5	-1.0	858	8593	Stim8hr
2367	30	ATN1	ENSG00000111676	4	1.0	6325	3126	Stim8hr
2368	30	C12orf57	ENSG00000111678	11	1.0	8662	789	Stim8hr
2369	30	PTPN6	ENSG00000111679	14	-1.0	21	9430	Stim8hr
2370	30	LPCAT3	ENSG00000111684	1	1.0	5888	3563	Stim8hr
2371	30	NT5DC3	ENSG00000111696	2	1.0	2480	6970	Stim8hr
2372	30	SUDS3	ENSG00000111707	1	1.0	6064	3387	Stim8hr
2373	30	GOLT1B	ENSG00000111711	3	1.0	3778	5673	Stim8hr
2374	30	LDHB	ENSG00000111716	5	-1.0	988	8463	Stim8hr
2375	30	PRKAB1	ENSG00000111725	5	1.0	7690	1761	Stim8hr
2376	30	CMAS	ENSG00000111726	7	1.0	8325	1126	Stim8hr
2377	30	HCFC2	ENSG00000111727	8	0.75	8106	1345	Stim8hr
2378	30	C2CD5	ENSG00000111731	2	1.0	7944	1507	Stim8hr
2379	30	RAB35	ENSG00000111737	1	1.0	5476	3975	Stim8hr
2380	30	PHC1	ENSG00000111752	3	1.0	3800	5651	Stim8hr
2381	30	COX6A1	ENSG00000111775	3	0.3333333333333333	4146	5305	Stim8hr
2382	30	RIC8B	ENSG00000111785	4	0.5	6819	2632	Stim8hr
2383	30	SRSF9	ENSG00000111786	5	0.6	5682	3769	Stim8hr
2384	30	FGFR1OP2	ENSG00000111790	5	1.0	6665	2786	Stim8hr
2385	30	KLRB1	ENSG00000111796	3	1.0	4607	4844	Stim8hr
2386	30	BTN3A3	ENSG00000111801	8	-0.5	759	8692	Stim8hr
2387	30	TDP2	ENSG00000111802	3	1.0	5624	3827	Stim8hr
2388	30	DSE	ENSG00000111817	1	1.0	4924	4527	Stim8hr
2389	30	RWDD1	ENSG00000111832	5	-1.0	469	8982	Stim8hr
2390	30	MAK	ENSG00000111837	4	1.0	7412	2039	Stim8hr
2391	30	TMEM14C	ENSG00000111843	11	0.8181818181818182	9200	251	Stim8hr
2392	30	NEDD9	ENSG00000111859	3	0.3333333333333333	4133	5318	Stim8hr
2393	30	CEP85L	ENSG00000111860	3	1.0	3827	5624	Stim8hr
2394	30	ASF1A	ENSG00000111875	6	1.0	6073	3378	Stim8hr
2395	30	MCM9	ENSG00000111877	1	-1.0	2723	6728	Stim8hr
2396	30	FAM184A	ENSG00000111879	3	-1.0	572	8879	Stim8hr
2397	30	MAN1A1	ENSG00000111885	7	-0.14285714285714285	2385	7065	Stim8hr
2398	30	SERINC1	ENSG00000111897	17	1.0	9131	320	Stim8hr
2399	30	HDDC2	ENSG00000111906	2	-1.0	1090	8361	Stim8hr
2400	30	NCOA7	ENSG00000111912	4	0.5	2584	6867	Stim8hr
2401	30	SASH1	ENSG00000111961	10	1.0	7774	1677	Stim8hr
2402	30	UST	ENSG00000111962	1	1.0	5063	4388	Stim8hr
2403	30	FBXO5	ENSG00000112029	4	1.0	8417	1034	Stim8hr
2404	30	PPARD	ENSG00000112033	4	1.0	5843	3608	Stim8hr
2405	30	FANCE	ENSG00000112039	3	0.3333333333333333	5251	4200	Stim8hr
2406	30	MAPK14	ENSG00000112062	9	1.0	8645	806	Stim8hr
2407	30	KCTD20	ENSG00000112078	6	1.0	8377	1074	Stim8hr
2408	30	STK38	ENSG00000112079	6	1.0	7492	1959	Stim8hr
2409	30	SRSF3	ENSG00000112081	5	-1.0	1581	7870	Stim8hr
2410	30	MCM3	ENSG00000112118	2	0.0	5165	4286	Stim8hr
2411	30	RNF8	ENSG00000112130	3	-0.3333333333333333	2594	6857	Stim8hr
2412	30	PHACTR1	ENSG00000112137	2	1.0	4819	4632	Stim8hr
2413	30	MDGA1	ENSG00000112139	3	1.0	3902	5549	Stim8hr
2414	30	CILK1	ENSG00000112144	2	1.0	4899	4552	Stim8hr
2415	30	FBXO9	ENSG00000112146	1	-1.0	2587	6864	Stim8hr
2416	30	CD83	ENSG00000112149	5	-0.2	2329	7122	Stim8hr
2417	30	SAYSD1	ENSG00000112167	5	-1.0	275	9176	Stim8hr
2418	30	BACH2	ENSG00000112182	4	0.0	762	8689	Stim8hr
2419	30	TREML2	ENSG00000112195	4	1.0	5901	3550	Stim8hr
2420	30	ZNF451	ENSG00000112200	4	1.0	7446	2005	Stim8hr
2421	30	BAG2	ENSG00000112208	3	-0.3333333333333333	1637	7814	Stim8hr
2422	30	RAB23	ENSG00000112210	3	0.3333333333333333	3474	5977	Stim8hr
2423	30	FBXL4	ENSG00000112234	2	-1.0	2058	7393	Stim8hr
2424	30	CCNC	ENSG00000112237	1	-1.0	998	8453	Stim8hr
2425	30	PRDM13	ENSG00000112238	2	1.0	5068	4383	Stim8hr
2426	30	E2F3	ENSG00000112242	9	0.5555555555555556	7675	1776	Stim8hr
2427	30	ASCC3	ENSG00000112249	4	-0.5	3968	5483	Stim8hr
2428	30	BVES	ENSG00000112276	6	1.0	7696	1755	Stim8hr
2429	30	MED23	ENSG00000112282	6	0.6666666666666666	4887	4564	Stim8hr
2430	30	WASF1	ENSG00000112290	2	1.0	1850	7601	Stim8hr
2431	30	ALDH5A1	ENSG00000112294	4	0.5	4925	4526	Stim8hr
2432	30	CRYBG1	ENSG00000112297	1	-1.0	3094	6357	Stim8hr
2433	30	VNN2	ENSG00000112303	3	1.0	5674	3777	Stim8hr
2434	30	ACOT13	ENSG00000112304	5	0.6	6826	2625	Stim8hr
2435	30	SMAP1	ENSG00000112305	2	0.0	5331	4120	Stim8hr
2436	30	GMNN	ENSG00000112312	3	-0.3333333333333333	2370	7080	Stim8hr
2437	30	SNX3	ENSG00000112335	6	1.0	7005	2446	Stim8hr
2438	30	HBS1L	ENSG00000112339	9	1.0	9074	377	Stim8hr
2439	30	TRIM38	ENSG00000112343	1	1.0	6919	2532	Stim8hr
2440	30	ZBTB24	ENSG00000112365	2	-1.0	1659	7792	Stim8hr
2441	30	FIG4	ENSG00000112367	9	1.0	8776	675	Stim8hr
2442	30	PERP	ENSG00000112378	2	1.0	5403	4048	Stim8hr
2443	30	SLC16A10	ENSG00000112394	2	1.0	3507	5944	Stim8hr
2444	30	HECA	ENSG00000112406	3	1.0	6499	2952	Stim8hr
2445	30	PHACTR2	ENSG00000112419	4	0.0	1392	8059	Stim8hr
2446	30	EPM2A	ENSG00000112425	3	-0.3333333333333333	2897	6554	Stim8hr
2447	30	SLC39A7	ENSG00000112473	1	1.0	4540	4911	Stim8hr
2448	30	CCR6	ENSG00000112486	2	1.0	2300	7151	Stim8hr
2449	30	PHF1	ENSG00000112511	8	0.75	7848	1603	Stim8hr
2450	30	CUTA	ENSG00000112514	6	1.0	7522	1929	Stim8hr
2451	30	QKI	ENSG00000112531	5	1.0	6021	3430	Stim8hr
2452	30	TFEB	ENSG00000112561	2	-1.0	2699	6752	Stim8hr
2453	30	CCND3	ENSG00000112576	4	-1.0	982	8469	Stim8hr
2454	30	FAM120B	ENSG00000112584	2	1.0	5323	4128	Stim8hr
2455	30	TBP	ENSG00000112592	1	-1.0	1852	7599	Stim8hr
2456	30	GUCA1B	ENSG00000112599	1	1.0	3394	6056	Stim8hr
2457	30	BICRAL	ENSG00000112624	1	1.0	7232	2219	Stim8hr
2458	30	PPP2R5D	ENSG00000112640	14	1.0	7838	1613	Stim8hr
2459	30	SRF	ENSG00000112658	5	0.6	3910	5541	Stim8hr
2460	30	DNPH1	ENSG00000112667	5	-0.2	4766	4685	Stim8hr
2461	30	DUSP22	ENSG00000112679	2	0.0	4290	5161	Stim8hr
2462	30	EXOC2	ENSG00000112685	3	-0.3333333333333333	3136	6315	Stim8hr
2463	30	COX7A2	ENSG00000112695	2	1.0	3341	6110	Stim8hr
2464	30	TMEM30A	ENSG00000112697	2	0.0	3224	6227	Stim8hr
2465	30	GMDS	ENSG00000112699	6	-1.0	1493	7958	Stim8hr
2466	30	SENP6	ENSG00000112701	6	1.0	5441	4010	Stim8hr
2467	30	VEGFA	ENSG00000112715	5	0.6	2162	7289	Stim8hr
2468	30	TTK	ENSG00000112742	1	1.0	6636	2815	Stim8hr
2469	30	SLC29A1	ENSG00000112759	12	-0.8333333333333334	376	9075	Stim8hr
2470	30	BTN2A1	ENSG00000112763	5	1.0	6840	2611	Stim8hr
2471	30	TENT5A	ENSG00000112773	6	1.0	7865	1586	Stim8hr
2472	30	CLIC5	ENSG00000112782	5	0.6	3810	5641	Stim8hr
2473	30	ERBIN	ENSG00000112851	3	1.0	7688	1763	Stim8hr
2474	30	NUDT12	ENSG00000112874	1	1.0	3001	6450	Stim8hr
2475	30	CEP72	ENSG00000112877	2	0.0	3755	5696	Stim8hr
2476	30	MAN2A1	ENSG00000112893	2	0.0	3220	6231	Stim8hr
2477	30	TENT4A	ENSG00000112941	3	0.3333333333333333	2806	6645	Stim8hr
2478	30	HMGCS1	ENSG00000112972	2	1.0	3578	5873	Stim8hr
2479	30	DAP	ENSG00000112977	5	0.2	3076	6375	Stim8hr
2480	30	BRD8	ENSG00000112983	3	0.3333333333333333	8084	1367	Stim8hr
2481	30	NNT	ENSG00000112992	10	1.0	8569	882	Stim8hr
2482	30	HSPA9	ENSG00000113013	8	-1.0	594	8857	Stim8hr
2483	30	PFDN1	ENSG00000113068	2	1.0	5667	3784	Stim8hr
2484	30	HBEGF	ENSG00000113070	3	0.3333333333333333	4136	5315	Stim8hr
2485	30	GZMK	ENSG00000113088	3	1.0	4941	4510	Stim8hr
2486	30	APBB3	ENSG00000113108	1	1.0	7234	2217	Stim8hr
2487	30	IK	ENSG00000113141	1	1.0	6756	2695	Stim8hr
2488	30	CERT1	ENSG00000113163	2	1.0	3196	6254	Stim8hr
2489	30	FAF2	ENSG00000113194	4	0.5	3704	5747	Stim8hr
2490	30	CLK4	ENSG00000113240	4	1.0	7420	2031	Stim8hr
2491	30	ITK	ENSG00000113263	8	-0.75	246	9205	Stim8hr
2492	30	RNF130	ENSG00000113269	4	0.0	1744	7707	Stim8hr
2493	30	THG1L	ENSG00000113272	3	0.3333333333333333	2671	6780	Stim8hr
2494	30	ARSB	ENSG00000113273	4	0.5	5957	3494	Stim8hr
2495	30	CLINT1	ENSG00000113282	25	-1.0	1	9450	Stim8hr
2496	30	THBS4	ENSG00000113296	2	1.0	3631	5819	Stim8hr
2497	30	TTC1	ENSG00000113312	1	-1.0	1587	7864	Stim8hr
2498	30	RASGRF2	ENSG00000113319	3	0.3333333333333333	1027	8424	Stim8hr
2499	30	CCNG1	ENSG00000113328	6	1.0	8043	1408	Stim8hr
2500	30	POLR3G	ENSG00000113356	4	-1.0	1006	8445	Stim8hr
2501	30	DROSHA	ENSG00000113360	2	1.0	5978	3473	Stim8hr
2502	30	LMNB1	ENSG00000113368	4	0.0	4620	4831	Stim8hr
2503	30	ARRDC3	ENSG00000113369	4	1.0	5869	3582	Stim8hr
2504	30	GOLPH3	ENSG00000113384	2	0.0	4138	5313	Stim8hr
2505	30	SUB1	ENSG00000113387	6	0.6666666666666666	7530	1921	Stim8hr
2506	30	FAM172A	ENSG00000113391	6	0.6666666666666666	6420	3031	Stim8hr
2507	30	LNPEP	ENSG00000113441	9	0.7777777777777778	8248	1203	Stim8hr
2508	30	PDE4D	ENSG00000113448	4	1.0	7543	1908	Stim8hr
2509	30	BRIX1	ENSG00000113460	13	-1.0	47	9404	Stim8hr
2510	30	SLC12A7	ENSG00000113504	2	-1.0	1079	8372	Stim8hr
2511	30	IL4	ENSG00000113520	3	0.3333333333333333	1681	7770	Stim8hr
2512	30	RAD50	ENSG00000113522	1	-1.0	4401	5050	Stim8hr
2513	30	IL5	ENSG00000113525	3	-1.0	1410	8041	Stim8hr
2514	30	ST8SIA4	ENSG00000113532	21	1.0	9342	109	Stim8hr
2515	30	GNPDA1	ENSG00000113552	9	-1.0	61	9390	Stim8hr
2516	30	PCDH12	ENSG00000113555	5	1.0	6008	3443	Stim8hr
2517	30	PPP2CA	ENSG00000113575	1	1.0	5568	3883	Stim8hr
2518	30	NR3C1	ENSG00000113580	22	1.0	9271	180	Stim8hr
2519	30	C5orf15	ENSG00000113583	2	0.0	2063	7388	Stim8hr
2520	30	PPWD1	ENSG00000113593	2	0.0	2377	7074	Stim8hr
2521	30	LIFR	ENSG00000113594	1	1.0	3457	5994	Stim8hr
2522	30	TRIM23	ENSG00000113595	4	1.0	8104	1347	Stim8hr
2523	30	TRAPPC13	ENSG00000113597	1	1.0	5936	3515	Stim8hr
2524	30	SEC24A	ENSG00000113615	2	1.0	4307	5144	Stim8hr
2525	30	TXNDC15	ENSG00000113621	4	1.0	5427	4024	Stim8hr
2526	30	TTC33	ENSG00000113638	2	1.0	3328	6123	Stim8hr
2527	30	MACROH2A1	ENSG00000113648	2	-1.0	5148	4303	Stim8hr
2528	30	SMAD5	ENSG00000113658	3	1.0	8151	1300	Stim8hr
2529	30	HMGXB3	ENSG00000113716	3	-1.0	1439	8012	Stim8hr
2530	30	ATP6V0E1	ENSG00000113732	10	1.0	8460	991	Stim8hr
2531	30	STC2	ENSG00000113739	3	1.0	1395	8056	Stim8hr
2532	30	CPEB4	ENSG00000113742	3	1.0	6800	2651	Stim8hr
2533	30	HRH2	ENSG00000113749	3	0.3333333333333333	1500	7951	Stim8hr
2534	30	DBN1	ENSG00000113758	3	1.0	5588	3863	Stim8hr
2535	30	ZNF346	ENSG00000113761	1	-1.0	1594	7857	Stim8hr
2536	30	EHHADH	ENSG00000113790	3	1.0	6043	3408	Stim8hr
2537	30	SMC4	ENSG00000113810	4	0.5	7228	2223	Stim8hr
2538	30	SELENOK	ENSG00000113811	17	1.0	9166	285	Stim8hr
2539	30	ACTR8	ENSG00000113812	5	1.0	6584	2867	Stim8hr
2540	30	TIMMDC1	ENSG00000113845	7	-0.14285714285714285	1994	7457	Stim8hr
2541	30	CRBN	ENSG00000113851	8	1.0	8074	1377	Stim8hr
2542	30	BCL6	ENSG00000113916	2	-1.0	1612	7839	Stim8hr
2543	30	ARL6	ENSG00000113966	3	1.0	5119	4331	Stim8hr
2544	30	NPHP3	ENSG00000113971	5	0.6	7738	1713	Stim8hr
2545	30	CD86	ENSG00000114013	3	1.0	7832	1619	Stim8hr
2546	30	NIT2	ENSG00000114021	2	1.0	4667	4784	Stim8hr
2547	30	FAM162A	ENSG00000114023	8	-0.75	516	8935	Stim8hr
2548	30	OGG1	ENSG00000114026	4	-1.0	1840	7611	Stim8hr
2549	30	KPNA1	ENSG00000114030	6	-1.0	299	9152	Stim8hr
2550	30	PCCB	ENSG00000114054	3	-1.0	692	8759	Stim8hr
2551	30	UBE3A	ENSG00000114062	7	-0.7142857142857143	554	8897	Stim8hr
2552	30	ARMC8	ENSG00000114098	4	1.0	4445	5005	Stim8hr
2553	30	CEP70	ENSG00000114107	1	1.0	4224	5227	Stim8hr
2554	30	SLC25A36	ENSG00000114120	3	1.0	7529	1922	Stim8hr
2555	30	RNF7	ENSG00000114125	1	1.0	4348	5103	Stim8hr
2556	30	TFDP2	ENSG00000114126	15	1.0	9370	81	Stim8hr
2557	30	XRN1	ENSG00000114127	10	0.8	7926	1525	Stim8hr
2558	30	KAT2B	ENSG00000114166	28	0.9285714285714286	9083	368	Stim8hr
2559	30	PDCD10	ENSG00000114209	3	-0.3333333333333333	3451	6000	Stim8hr
2560	30	PFKFB4	ENSG00000114268	2	1.0	7482	1969	Stim8hr
2561	30	PRKAR2A	ENSG00000114302	3	0.3333333333333333	6217	3234	Stim8hr
2562	30	USP4	ENSG00000114316	5	1.0	6634	2817	Stim8hr
2563	30	ACAP2	ENSG00000114331	9	1.0	8173	1278	Stim8hr
2564	30	ECT2	ENSG00000114346	2	1.0	8135	1316	Stim8hr
2565	30	GNAI2	ENSG00000114353	21	1.0	9388	63	Stim8hr
2566	30	TFG	ENSG00000114354	5	1.0	3338	6113	Stim8hr
2567	30	USP9Y	ENSG00000114374	8	1.0	6820	2631	Stim8hr
2568	30	TUSC2	ENSG00000114383	1	-1.0	1968	7483	Stim8hr
2569	30	NPRL2	ENSG00000114388	1	-1.0	2935	6516	Stim8hr
2570	30	CYB561D2	ENSG00000114395	1	1.0	3940	5511	Stim8hr
2571	30	FXR1	ENSG00000114416	5	1.0	8003	1448	Stim8hr
2572	30	CBLB	ENSG00000114423	3	-0.3333333333333333	1780	7671	Stim8hr
2573	30	BBX	ENSG00000114439	2	-1.0	3339	6112	Stim8hr
2574	30	IFT57	ENSG00000114446	5	-0.6	372	9079	Stim8hr
2575	30	HHLA2	ENSG00000114455	1	1.0	1622	7829	Stim8hr
2576	30	IQCG	ENSG00000114473	8	1.0	8326	1125	Stim8hr
2577	30	GBE1	ENSG00000114480	5	1.0	7632	1819	Stim8hr
2578	30	UMPS	ENSG00000114491	1	-1.0	1263	8188	Stim8hr
2579	30	SNX4	ENSG00000114520	3	1.0	5467	3984	Stim8hr
2580	30	C3orf52	ENSG00000114529	3	1.0	3011	6440	Stim8hr
2581	30	FRMD4B	ENSG00000114541	5	-0.6	3376	6075	Stim8hr
2582	30	SLC41A3	ENSG00000114544	9	1.0	8670	781	Stim8hr
2583	30	ATP6V1A	ENSG00000114573	2	-1.0	1281	8170	Stim8hr
2584	30	ABTB1	ENSG00000114626	21	1.0	9284	167	Stim8hr
2585	30	PODXL2	ENSG00000114631	1	-1.0	1282	8169	Stim8hr
2586	30	KLHL18	ENSG00000114648	1	-1.0	1909	7542	Stim8hr
2587	30	SCAP	ENSG00000114650	6	-1.0	323	9128	Stim8hr
2588	30	HEMK1	ENSG00000114735	2	0.0	5252	4199	Stim8hr
2589	30	CISH	ENSG00000114737	10	-0.8	889	8562	Stim8hr
2590	30	MAPKAPK3	ENSG00000114738	5	-1.0	1470	7980	Stim8hr
2591	30	ACVR2B	ENSG00000114739	1	1.0	3550	5901	Stim8hr
2592	30	WDR48	ENSG00000114742	8	1.0	8260	1191	Stim8hr
2593	30	COMMD2	ENSG00000114744	1	1.0	3355	6096	Stim8hr
2594	30	GORASP1	ENSG00000114745	4	1.0	7557	1894	Stim8hr
2595	30	RRP9	ENSG00000114767	14	-1.0	117	9334	Stim8hr
2596	30	ABCC5	ENSG00000114770	1	-1.0	3828	5623	Stim8hr
2597	30	ABHD14B	ENSG00000114779	4	0.0	4037	5414	Stim8hr
2598	30	KLHL24	ENSG00000114796	12	1.0	8842	609	Stim8hr
2599	30	SSR3	ENSG00000114850	4	1.0	4776	4675	Stim8hr
2600	30	ZBTB47	ENSG00000114853	1	1.0	3537	5914	Stim8hr
2601	30	NKTR	ENSG00000114857	3	1.0	5676	3775	Stim8hr
2602	30	CLCN2	ENSG00000114859	1	1.0	2798	6653	Stim8hr
2603	30	FOXP1	ENSG00000114861	7	-0.7142857142857143	270	9181	Stim8hr
2604	30	EIF4G1	ENSG00000114867	9	-0.7777777777777778	990	8461	Stim8hr
2605	30	NEK4	ENSG00000114904	2	1.0	4524	4927	Stim8hr
2606	30	INO80D	ENSG00000114933	1	1.0	4354	5097	Stim8hr
2607	30	EEF1B2	ENSG00000114942	9	-0.1111111111111111	856	8595	Stim8hr
2608	30	DGUOK	ENSG00000114956	4	0.5	6113	3338	Stim8hr
2609	30	MOB1A	ENSG00000114978	7	1.0	8745	706	Stim8hr
2610	30	KANSL3	ENSG00000114982	22	1.0	9293	158	Stim8hr
2611	30	LMAN2L	ENSG00000114988	2	1.0	6370	3081	Stim8hr
2612	30	RTKN	ENSG00000114993	2	1.0	5061	4390	Stim8hr
2613	30	TTL	ENSG00000114999	2	1.0	3482	5969	Stim8hr
2614	30	IL1A	ENSG00000115008	2	1.0	1457	7994	Stim8hr
2615	30	CCL20	ENSG00000115009	2	1.0	625	8826	Stim8hr
2616	30	PIKFYVE	ENSG00000115020	8	1.0	5941	3510	Stim8hr
2617	30	FAHD2A	ENSG00000115042	2	1.0	3384	6067	Stim8hr
2618	30	ACTR1B	ENSG00000115073	2	0.0	3402	6048	Stim8hr
2619	30	SLC35F5	ENSG00000115084	6	1.0	8602	849	Stim8hr
2620	30	ZAP70	ENSG00000115085	6	-0.3333333333333333	1867	7584	Stim8hr
2621	30	ACTR3	ENSG00000115091	22	0.9090909090909091	9337	114	Stim8hr
2622	30	EPB41L5	ENSG00000115109	8	1.0	7325	2126	Stim8hr
2623	30	SF3B6	ENSG00000115128	2	0.0	3567	5884	Stim8hr
2624	30	TP53I3	ENSG00000115129	2	1.0	5726	3725	Stim8hr
2625	30	DNAJC27	ENSG00000115137	1	1.0	3498	5953	Stim8hr
2626	30	OTOF	ENSG00000115155	4	1.0	4783	4668	Stim8hr
2627	30	GPD2	ENSG00000115159	4	1.0	6844	2607	Stim8hr
2628	30	CENPA	ENSG00000115163	2	0.0	4814	4637	Stim8hr
2629	30	CYTIP	ENSG00000115165	13	1.0	8824	627	Stim8hr
2630	30	ACVR1	ENSG00000115170	7	-0.7142857142857143	900	8551	Stim8hr
2631	30	MPV17	ENSG00000115204	4	1.0	8628	823	Stim8hr
2632	30	GTF3C2	ENSG00000115207	1	-1.0	4289	5162	Stim8hr
2633	30	NRBP1	ENSG00000115216	6	0.6666666666666666	3634	5817	Stim8hr
2634	30	ITGA4	ENSG00000115232	8	0.75	7041	2410	Stim8hr
2635	30	SNX17	ENSG00000115234	2	0.0	2369	7082	Stim8hr
2636	30	ASB3	ENSG00000115239	3	1.0	7499	1952	Stim8hr
2637	30	PPM1G	ENSG00000115241	3	-1.0	1517	7934	Stim8hr
2638	30	REEP6	ENSG00000115255	2	1.0	5461	3990	Stim8hr
2639	30	IFIH1	ENSG00000115267	18	0.8888888888888888	9217	234	Stim8hr
2640	30	GCA	ENSG00000115271	1	1.0	4638	4813	Stim8hr
2641	30	INO80B	ENSG00000115274	6	-1.0	409	9042	Stim8hr
2642	30	MOGS	ENSG00000115275	3	0.3333333333333333	2414	7037	Stim8hr
2643	30	TTC31	ENSG00000115282	10	1.0	7790	1661	Stim8hr
2644	30	NDUFS7	ENSG00000115286	9	1.0	8671	780	Stim8hr
2645	30	PCGF1	ENSG00000115289	3	-1.0	780	8671	Stim8hr
2646	30	CLIP4	ENSG00000115295	4	0.0	3373	6078	Stim8hr
2647	30	SPTBN1	ENSG00000115306	5	1.0	7323	2128	Stim8hr
2648	30	AUP1	ENSG00000115307	2	-1.0	1210	8241	Stim8hr
2649	30	RTN4	ENSG00000115310	12	1.0	9064	387	Stim8hr
2650	30	HTRA2	ENSG00000115317	25	1.0	9317	134	Stim8hr
2651	30	DOK1	ENSG00000115325	5	1.0	7710	1741	Stim8hr
2652	30	GALNT3	ENSG00000115339	4	0.5	4484	4967	Stim8hr
2653	30	POLE4	ENSG00000115350	1	1.0	6929	2522	Stim8hr
2654	30	CCDC88A	ENSG00000115355	5	1.0	7152	2299	Stim8hr
2655	30	LANCL1	ENSG00000115365	9	1.0	8806	645	Stim8hr
2656	30	FANCL	ENSG00000115392	9	1.0	8618	833	Stim8hr
2657	30	FN1	ENSG00000115414	4	1.0	5626	3825	Stim8hr
2658	30	STAT1	ENSG00000115415	6	0.6666666666666666	7061	2390	Stim8hr
2659	30	GLS	ENSG00000115419	1	-1.0	888	8563	Stim8hr
2660	30	PAPOLG	ENSG00000115421	2	0.0	2125	7326	Stim8hr
2661	30	PECR	ENSG00000115425	11	0.8181818181818182	7356	2094	Stim8hr
2662	30	ELMOD3	ENSG00000115459	1	1.0	3972	5479	Stim8hr
2663	30	USP34	ENSG00000115464	4	1.0	7298	2153	Stim8hr
2664	30	CCT4	ENSG00000115484	8	-1.0	377	9074	Stim8hr
2665	30	GGCX	ENSG00000115486	1	1.0	2735	6716	Stim8hr
2666	30	EHBP1	ENSG00000115504	3	0.3333333333333333	5532	3919	Stim8hr
2667	30	TXNDC9	ENSG00000115514	2	1.0	2909	6542	Stim8hr
2668	30	COQ10B	ENSG00000115520	4	1.0	5482	3969	Stim8hr
2669	30	GNLY	ENSG00000115523	25	1.0	9372	79	Stim8hr
2670	30	ST3GAL5	ENSG00000115525	6	1.0	7805	1646	Stim8hr
2671	30	CHST10	ENSG00000115526	1	1.0	4615	4836	Stim8hr
2672	30	PDCL3	ENSG00000115539	1	1.0	1980	7471	Stim8hr
2673	30	MOB4	ENSG00000115540	1	1.0	3174	6277	Stim8hr
2674	30	HSPE1	ENSG00000115541	5	-1.0	836	8615	Stim8hr
2675	30	KDM3A	ENSG00000115548	6	1.0	4577	4874	Stim8hr
2676	30	CHMP3	ENSG00000115561	8	0.75	6886	2565	Stim8hr
2677	30	ZNF142	ENSG00000115568	1	-1.0	4356	5095	Stim8hr
2678	30	IL1R2	ENSG00000115590	1	1.0	697	8754	Stim8hr
2679	30	IL1R1	ENSG00000115594	2	0.0	1004	8447	Stim8hr
2680	30	IL1RL1	ENSG00000115602	1	1.0	2781	6670	Stim8hr
2681	30	IL18R1	ENSG00000115604	4	-1.0	816	8635	Stim8hr
2682	30	IL18RAP	ENSG00000115607	4	0.5	1220	8231	Stim8hr
2683	30	FHL2	ENSG00000115641	1	-1.0	2515	6936	Stim8hr
2684	30	CNPPD1	ENSG00000115649	12	1.0	7508	1943	Stim8hr
2685	30	UXS1	ENSG00000115652	2	0.0	2765	6686	Stim8hr
2686	30	ABCB6	ENSG00000115657	1	1.0	1005	8446	Stim8hr
2687	30	STK16	ENSG00000115661	4	0.5	5874	3577	Stim8hr
2688	30	HDLBP	ENSG00000115677	3	1.0	2600	6851	Stim8hr
2689	30	PPP1R7	ENSG00000115685	14	1.0	9126	325	Stim8hr
2690	30	PASK	ENSG00000115687	12	1.0	8995	456	Stim8hr
2691	30	ID2	ENSG00000115738	6	0.6666666666666666	3714	5737	Stim8hr
2692	30	TAF1B	ENSG00000115750	3	1.0	7088	2363	Stim8hr
2693	30	HPCAL1	ENSG00000115756	2	-1.0	1264	8187	Stim8hr
2694	30	ODC1	ENSG00000115758	12	-0.8333333333333334	68	9383	Stim8hr
2695	30	BIRC6	ENSG00000115760	7	1.0	6504	2947	Stim8hr
2696	30	PLEKHB2	ENSG00000115762	9	-1.0	4	9447	Stim8hr
2697	30	GORASP2	ENSG00000115806	9	-0.7777777777777778	481	8970	Stim8hr
2698	30	STRN	ENSG00000115808	4	1.0	6596	2855	Stim8hr
2699	30	PRKD3	ENSG00000115825	5	0.6	2034	7417	Stim8hr
2700	30	DCAF17	ENSG00000115827	7	-0.7142857142857143	497	8954	Stim8hr
2701	30	QPCT	ENSG00000115828	1	1.0	2803	6648	Stim8hr
2702	30	RAB3GAP1	ENSG00000115839	9	0.7777777777777778	7726	1725	Stim8hr
2703	30	SLC25A12	ENSG00000115840	1	1.0	2602	6849	Stim8hr
2704	30	RMDN2	ENSG00000115841	2	1.0	3041	6410	Stim8hr
2705	30	DARS1	ENSG00000115866	6	0.0	3440	6010	Stim8hr
2706	30	PLCL1	ENSG00000115896	3	0.3333333333333333	2175	7276	Stim8hr
2707	30	SLC1A4	ENSG00000115902	41	1.0	9449	2	Stim8hr
2708	30	SOS1	ENSG00000115904	14	0.5714285714285714	7793	1658	Stim8hr
2709	30	WIPF1	ENSG00000115935	16	1.0	9167	284	Stim8hr
2710	30	ORC2	ENSG00000115942	1	-1.0	3054	6397	Stim8hr
2711	30	COX7A2L	ENSG00000115944	2	0.0	2859	6592	Stim8hr
2712	30	PNO1	ENSG00000115946	16	-0.75	161	9290	Stim8hr
2713	30	ORC4	ENSG00000115947	1	-1.0	2661	6790	Stim8hr
2714	30	PLEK	ENSG00000115956	4	1.0	2194	7257	Stim8hr
2715	30	ATF2	ENSG00000115966	4	1.0	7763	1688	Stim8hr
2716	30	THADA	ENSG00000115970	5	-0.2	1349	8102	Stim8hr
2717	30	AAK1	ENSG00000115977	2	1.0	2528	6923	Stim8hr
2718	30	TRAK2	ENSG00000115993	2	1.0	6246	3205	Stim8hr
2719	30	C2orf42	ENSG00000115998	1	1.0	5614	3837	Stim8hr
2720	30	TIA1	ENSG00000116001	10	1.0	8656	795	Stim8hr
2721	30	PCYOX1	ENSG00000116005	3	1.0	6660	2791	Stim8hr
2722	30	KISS1R	ENSG00000116014	1	1.0	2799	6652	Stim8hr
2723	30	EPAS1	ENSG00000116016	7	1.0	3762	5689	Stim8hr
2724	30	ARID3A	ENSG00000116017	9	0.7777777777777778	7988	1463	Stim8hr
2725	30	NFE2L2	ENSG00000116044	5	-0.2	1624	7827	Stim8hr
2726	30	MSH6	ENSG00000116062	2	-1.0	2868	6583	Stim8hr
2727	30	PLEKHA3	ENSG00000116095	5	0.6	3123	6328	Stim8hr
2728	30	SPR	ENSG00000116096	2	0.0	3825	5626	Stim8hr
2729	30	ALMS1	ENSG00000116127	2	-1.0	1464	7987	Stim8hr
2730	30	BCL9	ENSG00000116128	3	-1.0	403	9048	Stim8hr
2731	30	DHCR24	ENSG00000116133	12	0.6666666666666666	8336	1115	Stim8hr
2732	30	GPX7	ENSG00000116157	3	0.3333333333333333	2964	6487	Stim8hr
2733	30	SCP2	ENSG00000116171	19	0.8947368421052632	9080	371	Stim8hr
2734	30	RALGPS2	ENSG00000116191	1	1.0	4181	5270	Stim8hr
2735	30	CEP104	ENSG00000116198	1	-1.0	2295	7156	Stim8hr
2736	30	FAM20B	ENSG00000116199	1	-1.0	1715	7736	Stim8hr
2737	30	TCEANC2	ENSG00000116205	5	1.0	7025	2426	Stim8hr
2738	30	TMEM59	ENSG00000116209	19	1.0	9327	124	Stim8hr
2739	30	LRRC42	ENSG00000116212	3	0.3333333333333333	2090	7361	Stim8hr
2740	30	WRAP73	ENSG00000116213	2	0.0	2511	6940	Stim8hr
2741	30	ICMT	ENSG00000116237	3	-0.3333333333333333	2412	7039	Stim8hr
2742	30	QSOX1	ENSG00000116260	1	1.0	3104	6347	Stim8hr
2743	30	STXBP3	ENSG00000116266	9	1.0	7035	2416	Stim8hr
2744	30	PHF13	ENSG00000116273	5	0.2	3803	5648	Stim8hr
2745	30	ERRFI1	ENSG00000116285	2	1.0	3401	6050	Stim8hr
2746	30	PARK7	ENSG00000116288	4	1.0	3255	6196	Stim8hr
2747	30	ELAPOR1	ENSG00000116299	17	1.0	9151	300	Stim8hr
2748	30	AMPD2	ENSG00000116337	10	-0.8	580	8871	Stim8hr
2749	30	SRSF4	ENSG00000116350	12	0.6666666666666666	7684	1767	Stim8hr
2750	30	MECR	ENSG00000116353	6	-0.3333333333333333	2507	6944	Stim8hr
2751	30	KCNC4	ENSG00000116396	3	-0.3333333333333333	1029	8422	Stim8hr
2752	30	EDEM3	ENSG00000116406	1	-1.0	2753	6698	Stim8hr
2753	30	WDR77	ENSG00000116455	17	-0.8823529411764706	112	9339	Stim8hr
2754	30	ATP5PB	ENSG00000116459	1	-1.0	2071	7380	Stim8hr
2755	30	RAP1A	ENSG00000116473	8	0.5	5724	3727	Stim8hr
2756	30	HDAC1	ENSG00000116478	11	0.8181818181818182	9001	450	Stim8hr
2757	30	CAPZA1	ENSG00000116489	2	0.0	4636	4815	Stim8hr
2758	30	S100PBP	ENSG00000116497	10	1.0	8257	1194	Stim8hr
2759	30	RNF19B	ENSG00000116514	20	1.0	9350	101	Stim8hr
2760	30	SCAMP3	ENSG00000116521	2	1.0	5418	4032	Stim8hr
2761	30	TRIM62	ENSG00000116525	3	1.0	5352	4099	Stim8hr
2762	30	ASH1L	ENSG00000116539	8	1.0	8099	1352	Stim8hr
2763	30	SFPQ	ENSG00000116560	3	-1.0	2805	6646	Stim8hr
2764	30	RHOU	ENSG00000116574	1	-1.0	1091	8360	Stim8hr
2765	30	ARHGEF2	ENSG00000116584	3	0.3333333333333333	2150	7301	Stim8hr
2766	30	LAMTOR2	ENSG00000116586	3	0.3333333333333333	5154	4297	Stim8hr
2767	30	MEF2D	ENSG00000116604	6	1.0	7621	1830	Stim8hr
2768	30	DOCK7	ENSG00000116641	7	1.0	8626	825	Stim8hr
2769	30	SRM	ENSG00000116649	13	-1.0	105	9346	Stim8hr
2770	30	FBXO2	ENSG00000116661	1	-1.0	2444	7007	Stim8hr
2771	30	FBXO6	ENSG00000116663	5	-0.6	2510	6941	Stim8hr
2772	30	C1orf21	ENSG00000116667	4	0.5	4052	5399	Stim8hr
2773	30	SWT1	ENSG00000116668	2	1.0	6465	2986	Stim8hr
2774	30	MAD2L2	ENSG00000116670	11	0.8181818181818182	8537	914	Stim8hr
2775	30	DNAJC6	ENSG00000116675	8	1.0	9281	170	Stim8hr
2776	30	LEPR	ENSG00000116678	13	1.0	8997	454	Stim8hr
2777	30	IVNS1ABP	ENSG00000116679	10	1.0	9060	391	Stim8hr
2778	30	MFN2	ENSG00000116688	5	-1.0	787	8664	Stim8hr
2779	30	MIIP	ENSG00000116691	10	0.8	7270	2181	Stim8hr
2780	30	NCF2	ENSG00000116701	1	1.0	3932	5519	Stim8hr
2781	30	SLC35D1	ENSG00000116704	5	1.0	7086	2364	Stim8hr
2782	30	PLA2G4A	ENSG00000116711	2	1.0	4186	5265	Stim8hr
2783	30	GADD45A	ENSG00000116717	3	0.3333333333333333	3061	6389	Stim8hr
2784	30	RGS2	ENSG00000116741	4	1.0	5319	4132	Stim8hr
2785	30	UCHL5	ENSG00000116750	9	-0.7777777777777778	1033	8418	Stim8hr
2786	30	BCAS2	ENSG00000116752	1	-1.0	2533	6918	Stim8hr
2787	30	CTH	ENSG00000116761	2	1.0	5207	4244	Stim8hr
2788	30	AGMAT	ENSG00000116771	8	-1.0	557	8894	Stim8hr
2789	30	PLEKHM2	ENSG00000116786	8	1.0	8458	993	Stim8hr
2790	30	CRYZ	ENSG00000116791	5	1.0	7748	1703	Stim8hr
2791	30	PHTF1	ENSG00000116793	11	1.0	8342	1109	Stim8hr
2792	30	ZBTB17	ENSG00000116809	8	0.75	6663	2788	Stim8hr
2793	30	CD58	ENSG00000116815	9	1.0	8041	1409	Stim8hr
2794	30	TFAP2E	ENSG00000116819	2	1.0	5655	3796	Stim8hr
2795	30	CD2	ENSG00000116824	4	1.0	2629	6822	Stim8hr
2796	30	TTF2	ENSG00000116830	5	-0.6	2303	7148	Stim8hr
2797	30	KIF21B	ENSG00000116852	13	0.6923076923076923	8476	975	Stim8hr
2798	30	TMEM9	ENSG00000116857	6	0.6666666666666666	6550	2901	Stim8hr
2799	30	ADPRS	ENSG00000116863	1	-1.0	1120	8331	Stim8hr
2800	30	MAP7D1	ENSG00000116871	13	1.0	8636	815	Stim8hr
2801	30	WARS2	ENSG00000116874	2	0.0	968	8483	Stim8hr
2802	30	GNPAT	ENSG00000116906	5	1.0	4955	4496	Stim8hr
2803	30	TSNAX	ENSG00000116918	4	0.5	6186	3264	Stim8hr
2804	30	C1orf109	ENSG00000116922	3	-1.0	484	8967	Stim8hr
2805	30	RRAGC	ENSG00000116954	3	0.3333333333333333	5456	3995	Stim8hr
2806	30	LGALS8	ENSG00000116977	10	0.8	7719	1732	Stim8hr
2807	30	NT5C1A	ENSG00000116981	4	1.0	8263	1188	Stim8hr
2808	30	MTR	ENSG00000116984	1	1.0	3934	5517	Stim8hr
2809	30	ZNF684	ENSG00000117010	2	1.0	4473	4978	Stim8hr
2810	30	RIMS3	ENSG00000117016	4	1.0	7630	1821	Stim8hr
2811	30	AKT3	ENSG00000117020	5	1.0	8673	778	Stim8hr
2812	30	ETV3	ENSG00000117036	1	-1.0	1328	8123	Stim8hr
2813	30	ACADM	ENSG00000117054	6	1.0	8286	1165	Stim8hr
2814	30	SLAMF1	ENSG00000117090	2	1.0	3848	5603	Stim8hr
2815	30	CD48	ENSG00000117091	9	-0.7777777777777778	235	9216	Stim8hr
2816	30	SDHB	ENSG00000117118	7	-0.7142857142857143	367	9084	Stim8hr
2817	30	RPF1	ENSG00000117133	5	-1.0	326	9125	Stim8hr
2818	30	KDM5B	ENSG00000117139	2	1.0	3016	6435	Stim8hr
2819	30	UAP1	ENSG00000117143	9	-0.1111111111111111	1904	7547	Stim8hr
2820	30	CTBS	ENSG00000117151	4	1.0	7646	1805	Stim8hr
2821	30	KLHL12	ENSG00000117153	3	1.0	6944	2507	Stim8hr
2822	30	SSX2IP	ENSG00000117155	3	-1.0	960	8491	Stim8hr
2823	30	RBBP5	ENSG00000117222	1	-1.0	3377	6074	Stim8hr
2824	30	GBP3	ENSG00000117226	1	1.0	3949	5502	Stim8hr
2825	30	GBP1	ENSG00000117228	7	-1.0	1368	8083	Stim8hr
2826	30	RAB29	ENSG00000117280	4	1.0	5332	4119	Stim8hr
2827	30	CD160	ENSG00000117281	1	1.0	2941	6510	Stim8hr
2828	30	ECE1	ENSG00000117298	3	-1.0	490	8961	Stim8hr
2829	30	HMGCL	ENSG00000117305	3	1.0	4601	4850	Stim8hr
2830	30	ID3	ENSG00000117318	3	0.3333333333333333	3911	5540	Stim8hr
2831	30	CD46	ENSG00000117335	7	1.0	7977	1474	Stim8hr
2832	30	PRPF3	ENSG00000117360	1	-1.0	1889	7562	Stim8hr
2833	30	APH1A	ENSG00000117362	11	0.8181818181818182	8493	957	Stim8hr
2834	30	P3H1	ENSG00000117385	2	1.0	5437	4014	Stim8hr
2835	30	SLC2A1	ENSG00000117394	3	1.0	8328	1123	Stim8hr
2836	30	CDC20	ENSG00000117399	2	0.0	3340	6111	Stim8hr
2837	30	IPO13	ENSG00000117408	2	1.0	3707	5744	Stim8hr
2838	30	ATP6V0B	ENSG00000117410	4	-1.0	771	8680	Stim8hr
2839	30	B4GALT2	ENSG00000117411	4	-0.5	579	8872	Stim8hr
2840	30	AKR1A1	ENSG00000117448	3	0.3333333333333333	1967	7484	Stim8hr
2841	30	PRDX1	ENSG00000117450	6	0.6666666666666666	1673	7778	Stim8hr
2842	30	PIK3R3	ENSG00000117461	1	1.0	3926	5525	Stim8hr
2843	30	BLZF1	ENSG00000117475	4	1.0	6951	2500	Stim8hr
2844	30	SLC19A2	ENSG00000117479	2	0.0	2367	7084	Stim8hr
2845	30	NSUN4	ENSG00000117481	1	1.0	1687	7764	Stim8hr
2846	30	TMED5	ENSG00000117500	8	0.75	6552	2899	Stim8hr
2847	30	DR1	ENSG00000117505	2	1.0	5039	4412	Stim8hr
2848	30	CNN3	ENSG00000117519	2	1.0	5186	4265	Stim8hr
2849	30	VAMP4	ENSG00000117533	11	1.0	7145	2306	Stim8hr
2850	30	DPH5	ENSG00000117543	3	-0.3333333333333333	1197	8254	Stim8hr
2851	30	FASLG	ENSG00000117560	3	-0.3333333333333333	2036	7415	Stim8hr
2852	30	PTBP2	ENSG00000117569	2	1.0	6201	3250	Stim8hr
2853	30	TNFSF4	ENSG00000117586	15	1.0	8567	884	Stim8hr
2854	30	PRDX6	ENSG00000117592	4	1.0	8445	1006	Stim8hr
2855	30	HSD11B1	ENSG00000117594	3	-0.3333333333333333	1903	7548	Stim8hr
2856	30	UTP25	ENSG00000117597	13	-1.0	298	9153	Stim8hr
2857	30	RCAN3	ENSG00000117602	11	-1.0	26	9425	Stim8hr
2858	30	SYF2	ENSG00000117614	3	-0.3333333333333333	4664	4787	Stim8hr
2859	30	RSRP1	ENSG00000117616	17	1.0	9364	87	Stim8hr
2860	30	SLC35A3	ENSG00000117620	2	1.0	5334	4117	Stim8hr
2861	30	RCOR3	ENSG00000117625	12	1.0	8734	717	Stim8hr
2862	30	STMN1	ENSG00000117632	9	1.0	9014	437	Stim8hr
2863	30	MTFR1L	ENSG00000117640	2	1.0	7645	1806	Stim8hr
2864	30	MAN1C1	ENSG00000117643	13	0.8461538461538461	6672	2779	Stim8hr
2865	30	DHDDS	ENSG00000117682	2	1.0	3015	6436	Stim8hr
2866	30	NENF	ENSG00000117691	8	1.0	8620	831	Stim8hr
2867	30	NSL1	ENSG00000117697	2	0.0	5489	3962	Stim8hr
2868	30	ARID1A	ENSG00000117713	6	-1.0	743	8708	Stim8hr
2869	30	CENPF	ENSG00000117724	2	1.0	6645	2806	Stim8hr
2870	30	RPA2	ENSG00000117748	2	0.0	3114	6337	Stim8hr
2871	30	STX12	ENSG00000117758	3	1.0	5578	3872	Stim8hr
2872	30	OSBPL9	ENSG00000117859	12	1.0	9017	434	Stim8hr
2873	30	TXNDC12	ENSG00000117862	2	1.0	7105	2346	Stim8hr
2874	30	ESYT2	ENSG00000117868	3	1.0	4262	5189	Stim8hr
2875	30	MESD	ENSG00000117899	2	1.0	4970	4481	Stim8hr
2876	30	RCN2	ENSG00000117906	3	1.0	6586	2865	Stim8hr
2877	30	CTSD	ENSG00000117984	26	1.0	9436	15	Stim8hr
2878	30	STAG1	ENSG00000118007	7	1.0	7674	1777	Stim8hr
2879	30	STK11	ENSG00000118046	4	1.0	8424	1027	Stim8hr
2880	30	KMT2A	ENSG00000118058	27	1.0	9421	30	Stim8hr
2881	30	IFT46	ENSG00000118096	2	-1.0	1816	7635	Stim8hr
2882	30	APOA1	ENSG00000118137	2	1.0	5929	3522	Stim8hr
2883	30	KPTN	ENSG00000118162	2	1.0	3210	6241	Stim8hr
2884	30	KIF14	ENSG00000118193	1	-1.0	7038	2413	Stim8hr
2885	30	DDX59	ENSG00000118197	9	1.0	8904	547	Stim8hr
2886	30	CAMSAP2	ENSG00000118200	5	1.0	4235	5216	Stim8hr
2887	30	ATF6	ENSG00000118217	1	-1.0	2962	6489	Stim8hr
2888	30	MREG	ENSG00000118242	1	1.0	1854	7597	Stim8hr
2889	30	FASTKD2	ENSG00000118246	9	-1.0	164	9287	Stim8hr
2890	30	NRP2	ENSG00000118257	1	1.0	4342	5109	Stim8hr
2891	30	CREB1	ENSG00000118260	3	0.3333333333333333	7661	1790	Stim8hr
2892	30	KLF7	ENSG00000118263	6	1.0	7794	1657	Stim8hr
2893	30	B4GALT6	ENSG00000118276	2	1.0	3120	6331	Stim8hr
2894	30	C1orf54	ENSG00000118292	1	1.0	2485	6966	Stim8hr
2895	30	IRAG2	ENSG00000118308	5	1.0	8518	933	Stim8hr
2896	30	SPCS2	ENSG00000118363	3	0.3333333333333333	2965	6486	Stim8hr
2897	30	USP35	ENSG00000118369	2	1.0	3815	5636	Stim8hr
2898	30	ELOVL4	ENSG00000118402	2	1.0	4321	5130	Stim8hr
2899	30	CASP8AP2	ENSG00000118412	3	-0.3333333333333333	1229	8222	Stim8hr
2900	30	HMGN3	ENSG00000118418	11	1.0	9349	102	Stim8hr
2901	30	UBE3D	ENSG00000118420	2	-1.0	1518	7933	Stim8hr
2902	30	PHF3	ENSG00000118482	5	1.0	8504	947	Stim8hr
2903	30	PLAGL1	ENSG00000118495	3	1.0	2459	6992	Stim8hr
2904	30	FBXO30	ENSG00000118496	2	1.0	2102	7349	Stim8hr
2905	30	TNFAIP3	ENSG00000118503	3	-0.3333333333333333	2396	7055	Stim8hr
2906	30	AKAP7	ENSG00000118507	7	1.0	8578	873	Stim8hr
2907	30	RAB32	ENSG00000118508	5	1.0	6221	3230	Stim8hr
2908	30	MYB	ENSG00000118513	21	1.0	9394	57	Stim8hr
2909	30	SGK1	ENSG00000118515	3	0.3333333333333333	3335	6116	Stim8hr
2910	30	RNF146	ENSG00000118518	4	0.5	3733	5718	Stim8hr
2911	30	FBXL5	ENSG00000118564	5	0.2	3012	6439	Stim8hr
2912	30	MED28	ENSG00000118579	1	-1.0	4055	5396	Stim8hr
2913	30	SLC16A7	ENSG00000118596	8	-1.0	175	9276	Stim8hr
2914	30	RXYLT1	ENSG00000118600	2	0.0	2491	6960	Stim8hr
2915	30	VAMP8	ENSG00000118640	18	0.8888888888888888	9139	312	Stim8hr
2916	30	DCLRE1B	ENSG00000118655	6	0.3333333333333333	5480	3971	Stim8hr
2917	30	MYL12B	ENSG00000118680	5	1.0	7547	1904	Stim8hr
2918	30	FOXO3	ENSG00000118689	4	1.0	6040	3411	Stim8hr
2919	30	ARMC2	ENSG00000118690	3	1.0	5663	3788	Stim8hr
2920	30	TGIF2	ENSG00000118707	2	-1.0	1711	7740	Stim8hr
2921	30	PKD2	ENSG00000118762	2	0.0	4188	5263	Stim8hr
2922	30	ABCG2	ENSG00000118777	1	1.0	4696	4755	Stim8hr
2923	30	SPP1	ENSG00000118785	2	0.0	1184	8266	Stim8hr
2924	30	STBD1	ENSG00000118804	5	1.0	8259	1192	Stim8hr
2925	30	CCNI	ENSG00000118816	11	1.0	8511	940	Stim8hr
2926	30	MFSD1	ENSG00000118855	2	1.0	6126	3325	Stim8hr
2927	30	RAB3GAP2	ENSG00000118873	3	0.3333333333333333	4098	5353	Stim8hr
2928	30	EEF2KMT	ENSG00000118894	2	-1.0	797	8654	Stim8hr
2929	30	UBN1	ENSG00000118900	1	1.0	6041	3410	Stim8hr
2930	30	KLF12	ENSG00000118922	3	1.0	4817	4634	Stim8hr
2931	30	UCHL3	ENSG00000118939	12	-1.0	78	9373	Stim8hr
2932	30	HS1BP3	ENSG00000118960	2	1.0	4788	4663	Stim8hr
2933	30	LDAH	ENSG00000118961	1	-1.0	3139	6312	Stim8hr
2934	30	WDR35	ENSG00000118965	2	1.0	4633	4818	Stim8hr
2935	30	CCND2	ENSG00000118971	5	0.2	7265	2186	Stim8hr
2936	30	ELL2	ENSG00000118985	9	1.0	8563	888	Stim8hr
2937	30	CYP20A1	ENSG00000119004	3	1.0	4654	4797	Stim8hr
2938	30	NDUFB3	ENSG00000119013	15	1.0	9197	254	Stim8hr
2939	30	UBE2B	ENSG00000119048	8	1.0	7648	1803	Stim8hr
2940	30	KLF9	ENSG00000119138	6	-1.0	666	8785	Stim8hr
2941	30	TJP2	ENSG00000119139	7	1.0	8150	1301	Stim8hr
2942	30	ITGB1BP1	ENSG00000119185	2	1.0	6744	2707	Stim8hr
2943	30	CPSF3	ENSG00000119203	3	-0.3333333333333333	2876	6575	Stim8hr
2944	30	SENP5	ENSG00000119231	4	1.0	6231	3220	Stim8hr
2945	30	CCDC92	ENSG00000119242	11	1.0	8540	911	Stim8hr
2946	30	C1orf198	ENSG00000119280	15	1.0	8956	495	Stim8hr
2947	30	PTBP3	ENSG00000119314	17	1.0	8954	497	Stim8hr
2948	30	RAD23B	ENSG00000119318	8	-1.0	38	9413	Stim8hr
2949	30	FKBP15	ENSG00000119321	4	1.0	7462	1989	Stim8hr
2950	30	CTNNAL1	ENSG00000119326	3	1.0	6726	2725	Stim8hr
2951	30	DYNC2I2	ENSG00000119333	5	1.0	7036	2415	Stim8hr
2952	30	SET	ENSG00000119335	8	-1.0	412	9039	Stim8hr
2953	30	PTPA	ENSG00000119383	8	1.0	8313	1138	Stim8hr
2954	30	GLE1	ENSG00000119392	7	0.7142857142857143	7275	2176	Stim8hr
2955	30	RAB14	ENSG00000119396	4	0.5	2710	6741	Stim8hr
2956	30	CNTRL	ENSG00000119397	5	1.0	7090	2361	Stim8hr
2957	30	FBXW2	ENSG00000119402	6	1.0	7476	1975	Stim8hr
2958	30	PHF19	ENSG00000119403	11	0.6363636363636364	8733	718	Stim8hr
2959	30	NEK6	ENSG00000119408	2	0.0	3542	5909	Stim8hr
2960	30	BSPRY	ENSG00000119411	2	0.0	3031	6420	Stim8hr
2961	30	NDUFA8	ENSG00000119421	4	1.0	6322	3129	Stim8hr
2962	30	RBM18	ENSG00000119446	4	-0.5	2184	7267	Stim8hr
2963	30	HSDL2	ENSG00000119471	8	1.0	9147	304	Stim8hr
2964	30	MAPKAP1	ENSG00000119487	4	-1.0	770	8681	Stim8hr
2965	30	NR4A3	ENSG00000119508	7	-0.42857142857142855	1547	7904	Stim8hr
2966	30	INVS	ENSG00000119509	2	1.0	6359	3092	Stim8hr
2967	30	GALNT12	ENSG00000119514	1	1.0	3770	5681	Stim8hr
2968	30	DENND1A	ENSG00000119522	4	-1.0	709	8742	Stim8hr
2969	30	ALG2	ENSG00000119523	1	1.0	5385	4066	Stim8hr
2970	30	KDSR	ENSG00000119537	4	-0.5	1319	8132	Stim8hr
2971	30	VPS4B	ENSG00000119541	5	1.0	8285	1166	Stim8hr
2972	30	ZBTB45	ENSG00000119574	1	1.0	3741	5710	Stim8hr
2973	30	DCAF4	ENSG00000119599	3	1.0	4398	5053	Stim8hr
2974	30	FCF1	ENSG00000119616	3	-1.0	705	8746	Stim8hr
2975	30	IFI27L2	ENSG00000119632	23	0.9130434782608695	9412	39	Stim8hr
2976	30	NEK9	ENSG00000119638	6	0.6666666666666666	5495	3956	Stim8hr
2977	30	ACYP1	ENSG00000119640	14	1.0	8646	805	Stim8hr
2978	30	IFT43	ENSG00000119650	2	0.0	3066	6385	Stim8hr
2979	30	NPC2	ENSG00000119655	6	0.3333333333333333	4476	4975	Stim8hr
2980	30	DNAL1	ENSG00000119661	2	1.0	5876	3575	Stim8hr
2981	30	IRF2BPL	ENSG00000119669	4	-1.0	505	8946	Stim8hr
2982	30	AREL1	ENSG00000119682	1	1.0	3157	6294	Stim8hr
2983	30	MLH3	ENSG00000119684	2	1.0	3473	5978	Stim8hr
2984	30	TTLL5	ENSG00000119685	2	0.0	6099	3352	Stim8hr
2985	30	FLVCR2	ENSG00000119686	1	1.0	4409	5042	Stim8hr
2986	30	ABCD4	ENSG00000119688	3	1.0	4450	5000	Stim8hr
2987	30	DLST	ENSG00000119689	2	1.0	5723	3728	Stim8hr
2988	30	SLIRP	ENSG00000119705	6	-1.0	267	9184	Stim8hr
2989	30	ALDH6A1	ENSG00000119711	14	1.0	9233	218	Stim8hr
2990	30	GPR68	ENSG00000119714	18	1.0	9309	142	Stim8hr
2991	30	COQ6	ENSG00000119723	9	1.0	8055	1396	Stim8hr
2992	30	ZNF410	ENSG00000119725	5	0.6	4688	4763	Stim8hr
2993	30	RHOQ	ENSG00000119729	1	1.0	2823	6628	Stim8hr
2994	30	SUPT7L	ENSG00000119760	4	1.0	8141	1310	Stim8hr
2995	30	DNMT3A	ENSG00000119772	9	-0.7777777777777778	778	8673	Stim8hr
2996	30	TMEM214	ENSG00000119777	5	0.6	5152	4299	Stim8hr
2997	30	ATAD2B	ENSG00000119778	2	-1.0	3738	5713	Stim8hr
2998	30	FKBP1B	ENSG00000119782	3	1.0	6261	3190	Stim8hr
2999	30	ATL2	ENSG00000119787	1	-1.0	1548	7903	Stim8hr
3000	30	YPEL5	ENSG00000119801	22	1.0	9313	138	Stim8hr
3001	30	FAM98A	ENSG00000119812	4	-0.5	926	8525	Stim8hr
3002	30	YIPF4	ENSG00000119820	16	1.0	9170	281	Stim8hr
3003	30	AFTPH	ENSG00000119844	3	-0.3333333333333333	3028	6423	Stim8hr
3004	30	LGALSL	ENSG00000119862	3	0.3333333333333333	1297	8154	Stim8hr
3005	30	CRIPT	ENSG00000119878	3	1.0	5897	3554	Stim8hr
3006	30	SLC17A5	ENSG00000119899	4	-0.5	2014	7437	Stim8hr
3007	30	OGFRL1	ENSG00000119900	3	0.3333333333333333	1347	8104	Stim8hr
3008	30	SLF2	ENSG00000119906	5	1.0	7575	1876	Stim8hr
3009	30	IDE	ENSG00000119912	3	1.0	4605	4846	Stim8hr
3010	30	IFIT3	ENSG00000119917	4	1.0	2838	6613	Stim8hr
3011	30	GPAM	ENSG00000119927	1	1.0	3665	5786	Stim8hr
3012	30	CUTC	ENSG00000119929	6	-1.0	959	8492	Stim8hr
3013	30	PYROXD2	ENSG00000119943	1	1.0	4502	4949	Stim8hr
3014	30	MXI1	ENSG00000119950	7	-0.7142857142857143	424	9027	Stim8hr
3015	30	C10orf88	ENSG00000119965	2	1.0	4306	5145	Stim8hr
3016	30	HELLS	ENSG00000119969	1	-1.0	5908	3543	Stim8hr
3017	30	TCTN3	ENSG00000119977	10	1.0	7881	1570	Stim8hr
3018	30	DENND10	ENSG00000119979	18	1.0	9329	122	Stim8hr
3019	30	WDR11	ENSG00000120008	7	1.0	7422	2029	Stim8hr
3020	30	ARMH3	ENSG00000120029	6	0.6666666666666666	6388	3063	Stim8hr
3021	30	KCNIP2	ENSG00000120049	1	1.0	4303	5148	Stim8hr
3022	30	GOT1	ENSG00000120053	3	1.0	3764	5687	Stim8hr
3023	30	GNA13	ENSG00000120063	9	1.0	8179	1272	Stim8hr
3024	30	KANSL1	ENSG00000120071	1	-1.0	2375	7076	Stim8hr
3025	30	HOXB3	ENSG00000120093	4	1.0	6928	2523	Stim8hr
3026	30	DUSP1	ENSG00000120129	1	1.0	6533	2918	Stim8hr
3027	30	MOB3B	ENSG00000120162	2	1.0	2068	7383	Stim8hr
3028	30	CD274	ENSG00000120217	5	-0.2	1258	8193	Stim8hr
3029	30	NUP43	ENSG00000120253	7	1.0	7588	1863	Stim8hr
3030	30	MTHFD1L	ENSG00000120254	9	-0.7777777777777778	260	9191	Stim8hr
3031	30	LRP11	ENSG00000120256	4	1.0	6535	2916	Stim8hr
3032	30	PCMT1	ENSG00000120265	5	1.0	8769	682	Stim8hr
3033	30	PLEKHG1	ENSG00000120278	2	1.0	3850	5601	Stim8hr
3034	30	TASL	ENSG00000120280	9	1.0	8588	863	Stim8hr
3035	30	CYSTM1	ENSG00000120306	1	-1.0	2357	7094	Stim8hr
3036	30	ARAP3	ENSG00000120318	8	1.0	7245	2206	Stim8hr
3037	30	CENPL	ENSG00000120334	3	0.3333333333333333	7247	2204	Stim8hr
3038	30	ACAT2	ENSG00000120437	16	1.0	9266	185	Stim8hr
3039	30	TCP1	ENSG00000120438	2	-1.0	2703	6748	Stim8hr
3040	30	SNX19	ENSG00000120451	3	1.0	6787	2664	Stim8hr
3041	30	MSANTD2	ENSG00000120458	4	0.5	4058	5393	Stim8hr
3042	30	PDZD11	ENSG00000120509	6	1.0	8408	1043	Stim8hr
3043	30	SLC10A7	ENSG00000120519	1	1.0	5559	3892	Stim8hr
3044	30	NUDCD1	ENSG00000120526	6	-0.6666666666666666	421	9030	Stim8hr
3045	30	ENY2	ENSG00000120533	5	0.6	5643	3808	Stim8hr
3046	30	MASTL	ENSG00000120539	8	0.75	8640	811	Stim8hr
3047	30	KIAA1217	ENSG00000120549	10	1.0	8414	1037	Stim8hr
3048	30	EPC1	ENSG00000120616	4	1.0	8153	1298	Stim8hr
3049	30	CCDC77	ENSG00000120647	2	1.0	6369	3082	Stim8hr
3050	30	ENOX1	ENSG00000120658	6	1.0	7031	2420	Stim8hr
3051	30	TNFSF11	ENSG00000120659	1	1.0	3465	5985	Stim8hr
3052	30	DNAJC15	ENSG00000120675	3	1.0	6776	2675	Stim8hr
3053	30	PROSER1	ENSG00000120685	4	1.0	7091	2360	Stim8hr
3054	30	UFM1	ENSG00000120686	5	0.6	1267	8184	Stim8hr
3055	30	WBP4	ENSG00000120688	4	1.0	5130	4321	Stim8hr
3056	30	ELF1	ENSG00000120690	10	1.0	8374	1077	Stim8hr
3057	30	HSPH1	ENSG00000120694	4	-0.5	2471	6980	Stim8hr
3058	30	KBTBD7	ENSG00000120696	5	1.0	7281	2170	Stim8hr
3059	30	ALG5	ENSG00000120697	8	-0.75	1118	8333	Stim8hr
3060	30	EXOSC8	ENSG00000120699	4	0.0	2938	6513	Stim8hr
3061	30	FAM53C	ENSG00000120709	3	1.0	7840	1611	Stim8hr
3062	30	SIL1	ENSG00000120725	4	0.5	6707	2744	Stim8hr
3063	30	PAIP2	ENSG00000120727	4	1.0	8091	1360	Stim8hr
3064	30	KDM3B	ENSG00000120733	17	1.0	9034	417	Stim8hr
3065	30	EGR1	ENSG00000120738	1	1.0	3826	5625	Stim8hr
3066	30	SERP1	ENSG00000120742	3	0.3333333333333333	1698	7753	Stim8hr
3067	30	ZFP30	ENSG00000120784	7	1.0	7276	2175	Stim8hr
3068	30	NR2C1	ENSG00000120798	4	1.0	6062	3389	Stim8hr
3069	30	TMPO	ENSG00000120802	3	-0.3333333333333333	7279	2171	Stim8hr
3070	30	ARL1	ENSG00000120805	5	-0.6	1323	8128	Stim8hr
3071	30	MTERF2	ENSG00000120832	2	1.0	8029	1422	Stim8hr
3072	30	SOCS2	ENSG00000120833	8	0.75	5462	3989	Stim8hr
3073	30	NFYB	ENSG00000120837	2	0.0	2294	7157	Stim8hr
3074	30	WASHC3	ENSG00000120860	8	1.0	8486	965	Stim8hr
3075	30	APAF1	ENSG00000120868	13	1.0	9219	232	Stim8hr
3076	30	DUSP4	ENSG00000120875	2	1.0	4721	4730	Stim8hr
3077	30	CLU	ENSG00000120885	6	0.3333333333333333	3465	5985	Stim8hr
3078	30	TNFRSF10B	ENSG00000120889	4	-0.5	2607	6844	Stim8hr
3079	30	SORBS3	ENSG00000120896	1	1.0	2988	6463	Stim8hr
3080	30	PTK2B	ENSG00000120899	2	0.0	4603	4848	Stim8hr
3081	30	PPP3CC	ENSG00000120910	11	1.0	8069	1382	Stim8hr
3082	30	PDLIM2	ENSG00000120913	4	-0.5	3552	5899	Stim8hr
3083	30	EPHX2	ENSG00000120915	1	-1.0	1599	7852	Stim8hr
3084	30	RNF170	ENSG00000120925	1	-1.0	5951	3500	Stim8hr
3085	30	UBIAD1	ENSG00000120942	3	-0.3333333333333333	2203	7248	Stim8hr
3086	30	TNFRSF8	ENSG00000120949	4	0.5	5325	4126	Stim8hr
3087	30	ZNF706	ENSG00000120963	3	-0.3333333333333333	753	8698	Stim8hr
3088	30	LYPLA1	ENSG00000120992	3	0.3333333333333333	2749	6702	Stim8hr
3089	30	COPS5	ENSG00000121022	1	1.0	2719	6732	Stim8hr
3090	30	RDH10	ENSG00000121039	6	0.6666666666666666	5892	3559	Stim8hr
3091	30	AKAP1	ENSG00000121057	7	-1.0	622	8829	Stim8hr
3092	30	COIL	ENSG00000121058	1	-1.0	1636	7815	Stim8hr
3093	30	TRIM25	ENSG00000121060	12	0.8333333333333334	8298	1153	Stim8hr
3094	30	SCPEP1	ENSG00000121064	25	1.0	9229	222	Stim8hr
3095	30	SPOP	ENSG00000121067	1	-1.0	2313	7138	Stim8hr
3096	30	SLC35B1	ENSG00000121073	4	0.5	4094	5357	Stim8hr
3097	30	FAM117A	ENSG00000121104	15	1.0	9259	192	Stim8hr
3098	30	NCAPH	ENSG00000121152	4	0.5	8520	931	Stim8hr
3099	30	TMEM131L	ENSG00000121210	15	-1.0	16	9435	Stim8hr
3100	30	MND1	ENSG00000121211	2	0.0	4104	5347	Stim8hr
3101	30	TENT4B	ENSG00000121274	10	-0.4	1760	7691	Stim8hr
3102	30	ADCY7	ENSG00000121281	4	1.0	7181	2270	Stim8hr
3103	30	CEP89	ENSG00000121289	5	1.0	8531	920	Stim8hr
3104	30	TSHZ3	ENSG00000121297	2	1.0	4595	4856	Stim8hr
3105	30	ECHDC2	ENSG00000121310	11	0.8181818181818182	8049	1402	Stim8hr
3106	30	PYROXD1	ENSG00000121350	2	0.0	3030	6421	Stim8hr
3107	30	PSPC1	ENSG00000121390	4	1.0	8163	1288	Stim8hr
3108	30	ZNF549	ENSG00000121406	3	0.3333333333333333	4869	4582	Stim8hr
3109	30	ZNF211	ENSG00000121417	3	0.3333333333333333	5690	3761	Stim8hr
3110	30	RNF2	ENSG00000121481	3	1.0	2713	6738	Stim8hr
3111	30	TRMT1L	ENSG00000121486	5	1.0	7923	1528	Stim8hr
3112	30	SEC22A	ENSG00000121542	2	1.0	7194	2257	Stim8hr
3113	30	POPDC2	ENSG00000121577	3	1.0	6097	3354	Stim8hr
3114	30	CD80	ENSG00000121594	4	0.5	5572	3879	Stim8hr
3115	30	KIF18A	ENSG00000121621	3	1.0	7457	1994	Stim8hr
3116	30	DESI2	ENSG00000121644	1	-1.0	2082	7369	Stim8hr
3117	30	CRY2	ENSG00000121671	2	1.0	3948	5503	Stim8hr
3118	30	DEPDC7	ENSG00000121690	1	1.0	3682	5768	Stim8hr
3119	30	CAT	ENSG00000121691	14	1.0	9198	253	Stim8hr
3120	30	PILRB	ENSG00000121716	4	1.0	3881	5570	Stim8hr
3121	30	ZMYM2	ENSG00000121741	3	1.0	6828	2623	Stim8hr
3122	30	GJB6	ENSG00000121742	3	1.0	3029	6422	Stim8hr
3123	30	GJA3	ENSG00000121743	1	1.0	4650	4801	Stim8hr
3124	30	TBC1D15	ENSG00000121749	8	1.0	8612	839	Stim8hr
3125	30	ZCCHC17	ENSG00000121766	1	1.0	6491	2960	Stim8hr
3126	30	KHDRBS1	ENSG00000121774	11	1.0	9199	252	Stim8hr
3127	30	TMEM39B	ENSG00000121775	1	-1.0	1771	7680	Stim8hr
3128	30	CCR2	ENSG00000121807	10	0.4	6927	2524	Stim8hr
3129	30	POLR3GL	ENSG00000121851	15	1.0	8934	517	Stim8hr
3130	30	TNFSF10	ENSG00000121858	1	1.0	3807	5644	Stim8hr
3131	30	ZNF639	ENSG00000121864	3	-0.3333333333333333	1912	7539	Stim8hr
3132	30	PDS5A	ENSG00000121892	2	-1.0	1582	7869	Stim8hr
3133	30	TMEM156	ENSG00000121895	2	-1.0	2423	7028	Stim8hr
3134	30	ZSCAN20	ENSG00000121903	1	1.0	6211	3240	Stim8hr
3135	30	LRIF1	ENSG00000121931	4	1.0	7825	1626	Stim8hr
3136	30	TMIGD3	ENSG00000121933	1	1.0	5088	4363	Stim8hr
3137	30	CLCC1	ENSG00000121940	6	0.6666666666666666	5935	3516	Stim8hr
3138	30	GPSM2	ENSG00000121957	2	1.0	6761	2690	Stim8hr
3139	30	GTDC1	ENSG00000121964	3	1.0	7836	1615	Stim8hr
3140	30	CXCR4	ENSG00000121966	12	1.0	8312	1139	Stim8hr
3141	30	ZRANB3	ENSG00000121988	2	1.0	2299	7152	Stim8hr
3142	30	ACVR2A	ENSG00000121989	1	-1.0	1175	8276	Stim8hr
3143	30	POLK	ENSG00000122008	7	0.7142857142857143	5433	4018	Stim8hr
3144	30	MTIF3	ENSG00000122033	2	1.0	4845	4606	Stim8hr
3145	30	GTF3A	ENSG00000122034	5	-1.0	1761	7690	Stim8hr
3146	30	RASL11A	ENSG00000122035	2	1.0	3218	6233	Stim8hr
3147	30	UBL3	ENSG00000122042	3	0.3333333333333333	2236	7215	Stim8hr
3148	30	FYTTD1	ENSG00000122068	3	0.3333333333333333	6198	3253	Stim8hr
3149	30	MTERF4	ENSG00000122085	1	-1.0	2647	6804	Stim8hr
3150	30	SASH3	ENSG00000122122	7	0.7142857142857143	7304	2147	Stim8hr
3151	30	FMOD	ENSG00000122176	6	1.0	5808	3643	Stim8hr
3152	30	LAX1	ENSG00000122188	6	0.3333333333333333	2197	7254	Stim8hr
3153	30	KIAA1191	ENSG00000122203	2	1.0	3113	6338	Stim8hr
3154	30	COPA	ENSG00000122218	6	1.0	7981	1470	Stim8hr
3155	30	CD244	ENSG00000122223	2	1.0	5642	3809	Stim8hr
3156	30	LY9	ENSG00000122224	4	0.5	1385	8066	Stim8hr
3157	30	RBBP6	ENSG00000122257	1	1.0	5210	4241	Stim8hr
3158	30	ZC3H7A	ENSG00000122299	12	1.0	8961	490	Stim8hr
3159	30	SERAC1	ENSG00000122335	20	1.0	8352	1099	Stim8hr
3160	30	ANXA11	ENSG00000122359	7	0.7142857142857143	6130	3321	Stim8hr
3161	30	SHLD2	ENSG00000122376	1	-1.0	2617	6834	Stim8hr
3162	30	PRXL2A	ENSG00000122378	2	0.0	1680	7771	Stim8hr
3163	30	NAA60	ENSG00000122390	3	1.0	6395	3056	Stim8hr
3164	30	ODF2L	ENSG00000122417	8	1.0	7721	1730	Stim8hr
3165	30	TRMT13	ENSG00000122435	1	1.0	1797	7654	Stim8hr
3166	30	RWDD3	ENSG00000122481	4	1.0	6096	3355	Stim8hr
3167	30	ZNF644	ENSG00000122482	2	-1.0	3905	5546	Stim8hr
3168	30	CCDC18	ENSG00000122483	4	0.5	7066	2385	Stim8hr
3169	30	SLC66A2	ENSG00000122490	13	0.8461538461538461	5333	4118	Stim8hr
3170	30	BBS9	ENSG00000122507	9	1.0	8353	1098	Stim8hr
3171	30	PMS2	ENSG00000122512	2	-1.0	721	8730	Stim8hr
3172	30	ZMIZ2	ENSG00000122515	13	0.5384615384615384	7515	1936	Stim8hr
3173	30	SEPTIN7	ENSG00000122545	1	1.0	4927	4523	Stim8hr
3174	30	KLHL7	ENSG00000122550	3	1.0	5902	3549	Stim8hr
3175	30	HERPUD2	ENSG00000122557	9	1.0	8727	724	Stim8hr
3176	30	CBX3	ENSG00000122565	5	0.2	4838	4613	Stim8hr
3177	30	HNRNPA2B1	ENSG00000122566	7	0.7142857142857143	8085	1366	Stim8hr
3178	30	HYCC1	ENSG00000122591	10	0.8	7568	1883	Stim8hr
3179	30	ARL4A	ENSG00000122644	2	1.0	2931	6520	Stim8hr
3180	30	POLM	ENSG00000122678	1	1.0	2087	7364	Stim8hr
3181	30	MRM2	ENSG00000122687	3	-1.0	1975	7476	Stim8hr
3182	30	SMU1	ENSG00000122692	1	-1.0	703	8747	Stim8hr
3183	30	GLIPR2	ENSG00000122694	6	-0.6666666666666666	1695	7756	Stim8hr
3184	30	CLTA	ENSG00000122705	3	-0.3333333333333333	4140	5311	Stim8hr
3185	30	RECK	ENSG00000122707	5	1.0	7192	2259	Stim8hr
3186	30	ACO1	ENSG00000122729	3	1.0	6171	3280	Stim8hr
3187	30	DCAF10	ENSG00000122741	1	-1.0	3472	5979	Stim8hr
3188	30	TRIM24	ENSG00000122779	3	1.0	7147	2304	Stim8hr
3189	30	CYREN	ENSG00000122783	2	1.0	6536	2915	Stim8hr
3190	30	CALD1	ENSG00000122786	1	1.0	1640	7811	Stim8hr
3191	30	PLAU	ENSG00000122861	1	1.0	4742	4709	Stim8hr
3192	30	SRGN	ENSG00000122862	5	1.0	3974	5477	Stim8hr
3193	30	CISD1	ENSG00000122873	6	-1.0	1231	8220	Stim8hr
3194	30	EGR2	ENSG00000122877	3	0.3333333333333333	2266	7185	Stim8hr
3195	30	ECD	ENSG00000122882	2	0.0	3032	6419	Stim8hr
3196	30	P4HA1	ENSG00000122884	4	0.5	4706	4745	Stim8hr
3197	30	SLC25A16	ENSG00000122912	1	1.0	6179	3272	Stim8hr
3198	30	ZWINT	ENSG00000122952	8	0.5	8079	1372	Stim8hr
3199	30	VPS26A	ENSG00000122958	24	0.8333333333333334	8395	1056	Stim8hr
3200	30	CIT	ENSG00000122966	8	0.75	8550	901	Stim8hr
3201	30	ACADS	ENSG00000122971	3	0.3333333333333333	6555	2896	Stim8hr
3202	30	HVCN1	ENSG00000122986	3	0.3333333333333333	5615	3836	Stim8hr
3203	30	DDX54	ENSG00000123064	7	-1.0	165	9285	Stim8hr
3204	30	MED13L	ENSG00000123066	4	1.0	5793	3658	Stim8hr
3205	30	CDKN2C	ENSG00000123080	7	0.7142857142857143	6998	2453	Stim8hr
3206	30	RNF11	ENSG00000123091	5	1.0	5093	4358	Stim8hr
3207	30	RASSF8	ENSG00000123094	2	1.0	6087	3364	Stim8hr
3208	30	ITPR2	ENSG00000123104	5	-0.6	603	8848	Stim8hr
3209	30	CCDC91	ENSG00000123106	14	0.8571428571428571	8506	945	Stim8hr
3210	30	WWP1	ENSG00000123124	2	-1.0	1315	8135	Stim8hr
3211	30	ACOT9	ENSG00000123130	3	0.3333333333333333	5838	3613	Stim8hr
3212	30	PRDX4	ENSG00000123131	3	-1.0	139	9312	Stim8hr
3213	30	DDX39A	ENSG00000123136	4	-0.5	3100	6351	Stim8hr
3214	30	PKN1	ENSG00000123143	12	0.5	7150	2301	Stim8hr
3215	30	TRIR	ENSG00000123144	4	1.0	7933	1518	Stim8hr
3216	30	ADGRE5	ENSG00000123146	3	1.0	5330	4121	Stim8hr
3217	30	WDR83	ENSG00000123154	1	-1.0	3678	5773	Stim8hr
3218	30	GIPC1	ENSG00000123159	5	0.6	6000	3451	Stim8hr
3219	30	SPRYD7	ENSG00000123178	4	1.0	7271	2180	Stim8hr
3220	30	EBPL	ENSG00000123179	3	-1.0	4373	5078	Stim8hr
3221	30	NLN	ENSG00000123213	2	0.0	1504	7947	Stim8hr
3222	30	CENPK	ENSG00000123219	6	1.0	7336	2115	Stim8hr
3223	30	OPTN	ENSG00000123240	20	0.9	9352	99	Stim8hr
3224	30	ATF1	ENSG00000123268	1	-1.0	1374	8077	Stim8hr
3225	30	TSFM	ENSG00000123297	6	-1.0	1011	8440	Stim8hr
3226	30	ARHGAP9	ENSG00000123329	21	0.9047619047619048	8905	546	Stim8hr
3227	30	NCKAP1L	ENSG00000123338	12	1.0	9289	162	Stim8hr
3228	30	SPATS2	ENSG00000123352	6	1.0	8430	1021	Stim8hr
3229	30	ORMDL2	ENSG00000123353	5	0.6	6567	2884	Stim8hr
3230	30	NR4A1	ENSG00000123358	4	0.5	3555	5896	Stim8hr
3231	30	PDE1B	ENSG00000123360	3	1.0	6775	2676	Stim8hr
3232	30	CDK2	ENSG00000123374	20	0.9	9346	105	Stim8hr
3233	30	ATG101	ENSG00000123395	5	-1.0	1111	8340	Stim8hr
3234	30	IKZF4	ENSG00000123411	3	1.0	7682	1769	Stim8hr
3235	30	SMUG1	ENSG00000123415	1	-1.0	4489	4962	Stim8hr
3236	30	TUBA1B	ENSG00000123416	1	-1.0	5764	3687	Stim8hr
3237	30	EEF1AKMT3	ENSG00000123427	1	1.0	3415	6036	Stim8hr
3238	30	KBTBD4	ENSG00000123444	3	1.0	3135	6316	Stim8hr
3239	30	SARDH	ENSG00000123453	3	1.0	6628	2823	Stim8hr
3240	30	ATPAF1	ENSG00000123472	4	0.0	6860	2591	Stim8hr
3241	30	STIL	ENSG00000123473	5	1.0	7939	1512	Stim8hr
3242	30	HJURP	ENSG00000123485	4	1.0	6154	3297	Stim8hr
3243	30	AMD1	ENSG00000123505	7	-0.42857142857142855	522	8929	Stim8hr
3244	30	NDUFAF4	ENSG00000123545	16	-1.0	55	9396	Stim8hr
3245	30	USP45	ENSG00000123552	1	-1.0	2415	7036	Stim8hr
3246	30	MORF4L2	ENSG00000123562	3	0.3333333333333333	2971	6480	Stim8hr
3247	30	RAB9B	ENSG00000123570	2	1.0	6785	2666	Stim8hr
3248	30	FAM199X	ENSG00000123575	3	1.0	6438	3013	Stim8hr
3249	30	RAB9A	ENSG00000123595	7	1.0	7737	1714	Stim8hr
3250	30	METTL8	ENSG00000123600	2	-1.0	1792	7659	Stim8hr
3251	30	TTC21B	ENSG00000123607	3	1.0	5967	3484	Stim8hr
3252	30	NMI	ENSG00000123609	1	1.0	2748	6703	Stim8hr
3253	30	ACVR1C	ENSG00000123612	2	1.0	3110	6341	Stim8hr
3254	30	BAZ2B	ENSG00000123636	2	1.0	6576	2875	Stim8hr
3255	30	SLC36A1	ENSG00000123643	1	-1.0	1866	7585	Stim8hr
3256	30	LPGAT1	ENSG00000123684	4	-1.0	641	8810	Stim8hr
3257	30	BATF3	ENSG00000123685	4	1.0	6243	3208	Stim8hr
3258	30	G0S2	ENSG00000123689	2	-1.0	1652	7799	Stim8hr
3259	30	RAP2C	ENSG00000123728	8	0.75	6392	3059	Stim8hr
3260	30	EXOSC9	ENSG00000123737	4	-1.0	577	8874	Stim8hr
3261	30	PLA2G12A	ENSG00000123739	3	-1.0	541	8910	Stim8hr
3262	30	B9D2	ENSG00000123810	1	1.0	5949	3502	Stim8hr
3263	30	COQ8B	ENSG00000123815	1	1.0	4092	5359	Stim8hr
3264	30	PFKFB2	ENSG00000123836	3	-1.0	465	8986	Stim8hr
3265	30	C4BPB	ENSG00000123843	3	1.0	6078	3373	Stim8hr
3266	30	AGO2	ENSG00000123908	9	-0.3333333333333333	567	8884	Stim8hr
3267	30	MXD4	ENSG00000123933	25	1.0	9411	40	Stim8hr
3268	30	CKS2	ENSG00000123975	1	-1.0	2012	7439	Stim8hr
3269	30	ACSL3	ENSG00000123983	4	1.0	6256	3195	Stim8hr
3270	30	CHPF	ENSG00000123989	2	0.0	2321	7130	Stim8hr
3271	30	DNPEP	ENSG00000123992	10	-1.0	3	9448	Stim8hr
3272	30	FAM124B	ENSG00000124019	1	1.0	3343	6108	Stim8hr
3273	30	SLC12A4	ENSG00000124067	6	1.0	8379	1072	Stim8hr
3274	30	ENKD1	ENSG00000124074	1	1.0	3460	5991	Stim8hr
3275	30	FAM210B	ENSG00000124098	2	0.0	4612	4839	Stim8hr
3276	30	TTPAL	ENSG00000124120	1	-1.0	3553	5898	Stim8hr
3277	30	PREX1	ENSG00000124126	1	-1.0	3019	6432	Stim8hr
3278	30	SDC4	ENSG00000124145	2	1.0	1768	7683	Stim8hr
3279	30	NCOA3	ENSG00000124151	8	0.25	3336	6115	Stim8hr
3280	30	PIGT	ENSG00000124155	8	-0.5	971	8480	Stim8hr
3281	30	NCOA5	ENSG00000124160	17	1.0	9028	423	Stim8hr
3282	30	PARD6B	ENSG00000124171	2	0.0	1608	7843	Stim8hr
3283	30	ATP5F1E	ENSG00000124172	1	1.0	6152	3299	Stim8hr
3284	30	CHD6	ENSG00000124177	6	1.0	8735	716	Stim8hr
3285	30	PLCG1	ENSG00000124181	6	-1.0	145	9306	Stim8hr
3286	30	TOX2	ENSG00000124191	6	1.0	7969	1482	Stim8hr
3287	30	ZNFX1	ENSG00000124201	1	1.0	1553	7898	Stim8hr
3288	30	CSE1L	ENSG00000124207	3	-1.0	2376	7075	Stim8hr
3289	30	RAB22A	ENSG00000124209	1	-1.0	2474	6977	Stim8hr
3290	30	PTGIS	ENSG00000124212	3	1.0	5740	3711	Stim8hr
3291	30	STAU1	ENSG00000124214	4	0.0	4427	5024	Stim8hr
3292	30	MOCS3	ENSG00000124217	3	-0.3333333333333333	2185	7266	Stim8hr
3293	30	STX16	ENSG00000124222	3	0.3333333333333333	3304	6147	Stim8hr
3294	30	RNF114	ENSG00000124226	3	0.3333333333333333	3091	6360	Stim8hr
3295	30	DDX27	ENSG00000124228	6	-1.0	701	8750	Stim8hr
3296	30	BCAS4	ENSG00000124243	6	0.6666666666666666	4575	4876	Stim8hr
3297	30	ZBP1	ENSG00000124256	15	1.0	8829	622	Stim8hr
3298	30	MTRR	ENSG00000124275	1	-1.0	2350	7101	Stim8hr
3299	30	FASTKD3	ENSG00000124279	4	1.0	4141	5310	Stim8hr
3300	30	PEPD	ENSG00000124299	3	-0.3333333333333333	1769	7682	Stim8hr
3301	30	VAMP7	ENSG00000124333	2	1.0	6411	3040	Stim8hr
3302	30	IL9R	ENSG00000124334	3	-0.3333333333333333	6417	3034	Stim8hr
3303	30	STAMBP	ENSG00000124356	3	1.0	7050	2401	Stim8hr
3304	30	NAGK	ENSG00000124357	5	0.6	6529	2922	Stim8hr
3305	30	MCEE	ENSG00000124370	2	1.0	3351	6100	Stim8hr
3306	30	SNRNP27	ENSG00000124380	1	1.0	5317	4134	Stim8hr
3307	30	ATP8A1	ENSG00000124406	8	1.0	7182	2269	Stim8hr
3308	30	USP22	ENSG00000124422	4	0.5	6310	3141	Stim8hr
3309	30	ZNF576	ENSG00000124444	1	1.0	3002	6449	Stim8hr
3310	30	LYPD3	ENSG00000124466	3	0.3333333333333333	2248	7203	Stim8hr
3311	30	USP9X	ENSG00000124486	3	1.0	7772	1679	Stim8hr
3312	30	TRERF1	ENSG00000124496	7	1.0	6569	2882	Stim8hr
3313	30	BTN2A2	ENSG00000124508	16	1.0	9048	403	Stim8hr
3314	30	SIRT5	ENSG00000124523	3	-0.3333333333333333	2247	7204	Stim8hr
3315	30	WRNIP1	ENSG00000124535	1	1.0	2074	7377	Stim8hr
3316	30	RRP36	ENSG00000124541	5	-1.0	1932	7519	Stim8hr
3317	30	SNRPC	ENSG00000124562	6	-1.0	2164	7287	Stim8hr
3318	30	SERPINB6	ENSG00000124570	1	1.0	5102	4349	Stim8hr
3319	30	XPO5	ENSG00000124571	8	-0.5	877	8574	Stim8hr
3320	30	H1-3	ENSG00000124575	1	1.0	5187	4264	Stim8hr
3321	30	PEX6	ENSG00000124587	4	1.0	5197	4254	Stim8hr
3322	30	NQO2	ENSG00000124588	6	0.3333333333333333	4996	4455	Stim8hr
3323	30	OARD1	ENSG00000124596	2	-1.0	3070	6381	Stim8hr
3324	30	H1-1	ENSG00000124610	5	0.6	4629	4822	Stim8hr
3325	30	MED20	ENSG00000124641	1	1.0	4049	5402	Stim8hr
3326	30	MAD2L1BP	ENSG00000124688	1	1.0	4477	4974	Stim8hr
3327	30	KLHDC3	ENSG00000124702	5	0.6	7254	2197	Stim8hr
3328	30	GNMT	ENSG00000124713	1	1.0	4305	5146	Stim8hr
3329	30	MEA1	ENSG00000124733	3	1.0	5047	4404	Stim8hr
3330	30	CDKN1A	ENSG00000124762	4	1.0	5594	3857	Stim8hr
3331	30	SOX4	ENSG00000124766	5	1.0	5737	3713	Stim8hr
3332	30	GLO1	ENSG00000124767	3	-0.3333333333333333	5350	4101	Stim8hr
3333	30	CPNE5	ENSG00000124772	3	1.0	6106	3345	Stim8hr
3334	30	SSR1	ENSG00000124783	2	1.0	3372	6079	Stim8hr
3335	30	RIOK1	ENSG00000124784	4	-1.0	688	8763	Stim8hr
3336	30	NRN1	ENSG00000124785	1	-1.0	1168	8283	Stim8hr
3337	30	SLC35B3	ENSG00000124786	4	1.0	6160	3291	Stim8hr
3338	30	RPP40	ENSG00000124787	9	-1.0	311	9140	Stim8hr
3339	30	ATXN1	ENSG00000124788	3	1.0	3699	5752	Stim8hr
3340	30	NUP153	ENSG00000124789	2	-1.0	4152	5299	Stim8hr
3341	30	DEK	ENSG00000124795	5	0.2	7009	2442	Stim8hr
3342	30	EEF1E1	ENSG00000124802	7	-1.0	138	9313	Stim8hr
3343	30	RUNX2	ENSG00000124813	2	0.0	6762	2689	Stim8hr
3344	30	LRRFIP1	ENSG00000124831	4	1.0	6662	2789	Stim8hr
3345	30	AHNAK	ENSG00000124942	9	1.0	8903	548	Stim8hr
3346	30	EMC3	ENSG00000125037	7	1.0	7507	1944	Stim8hr
3347	30	SH3TC1	ENSG00000125089	7	1.0	7445	2006	Stim8hr
3348	30	CNOT1	ENSG00000125107	3	1.0	7576	1875	Stim8hr
3349	30	BBS2	ENSG00000125124	1	1.0	5374	4077	Stim8hr
3350	30	MT1G	ENSG00000125144	1	1.0	2601	6850	Stim8hr
3351	30	MT2A	ENSG00000125148	4	-0.5	3164	6287	Stim8hr
3352	30	PHAF1	ENSG00000125149	1	-1.0	3293	6158	Stim8hr
3353	30	GOT2	ENSG00000125166	1	-1.0	2098	7353	Stim8hr
3354	30	DOK4	ENSG00000125170	6	1.0	6627	2824	Stim8hr
3355	30	GPR18	ENSG00000125245	5	1.0	4582	4869	Stim8hr
3356	30	TMTC4	ENSG00000125247	1	-1.0	3118	6333	Stim8hr
3357	30	RAP2A	ENSG00000125249	13	1.0	8987	464	Stim8hr
3358	30	ABCC4	ENSG00000125257	8	-1.0	294	9157	Stim8hr
3359	30	EFNB2	ENSG00000125266	1	1.0	6385	3066	Stim8hr
3360	30	TM9SF2	ENSG00000125304	4	1.0	5927	3524	Stim8hr
3361	30	HROB	ENSG00000125319	3	0.3333333333333333	5393	4058	Stim8hr
3362	30	IRF1	ENSG00000125347	3	-0.3333333333333333	3696	5755	Stim8hr
3363	30	UPF3B	ENSG00000125351	1	1.0	6383	3068	Stim8hr
3364	30	SEPTIN6	ENSG00000125354	10	0.8	8387	1064	Stim8hr
3365	30	NDUFA1	ENSG00000125356	5	1.0	8026	1425	Stim8hr
3366	30	DMAC2L	ENSG00000125375	3	-0.3333333333333333	1360	8091	Stim8hr
3367	30	PTGER2	ENSG00000125384	11	-0.2727272727272727	1332	8119	Stim8hr
3368	30	GRK4	ENSG00000125388	3	1.0	5574	3877	Stim8hr
3369	30	HS3ST3B1	ENSG00000125430	17	1.0	8887	564	Stim8hr
3370	30	SLC25A35	ENSG00000125434	4	1.0	6918	2533	Stim8hr
3371	30	GGA3	ENSG00000125447	3	-0.3333333333333333	1162	8289	Stim8hr
3372	30	ARMC7	ENSG00000125449	3	1.0	5634	3817	Stim8hr
3373	30	NUP85	ENSG00000125450	1	1.0	5173	4278	Stim8hr
3374	30	SLC25A19	ENSG00000125454	4	-0.5	604	8847	Stim8hr
3375	30	MIF4GD	ENSG00000125457	3	0.3333333333333333	3938	5513	Stim8hr
3376	30	NT5C	ENSG00000125458	2	0.0	6033	3418	Stim8hr
3377	30	MSTO1	ENSG00000125459	8	-0.75	724	8727	Stim8hr
3378	30	GTF3C4	ENSG00000125484	5	1.0	4199	5252	Stim8hr
3379	30	DDX31	ENSG00000125485	8	-0.75	720	8731	Stim8hr
3380	30	PPP1R12C	ENSG00000125503	3	1.0	6471	2980	Stim8hr
3381	30	MBOAT7	ENSG00000125505	6	-0.3333333333333333	1340	8111	Stim8hr
3382	30	SLC2A4RG	ENSG00000125520	20	1.0	9296	155	Stim8hr
3383	30	PPDPF	ENSG00000125534	13	0.8461538461538461	8859	592	Stim8hr
3384	30	PLGLB2	ENSG00000125551	19	1.0	8917	534	Stim8hr
3385	30	CHCHD5	ENSG00000125611	1	-1.0	5567	3884	Stim8hr
3386	30	INSIG2	ENSG00000125629	15	1.0	7573	1878	Stim8hr
3387	30	CCDC93	ENSG00000125633	4	1.0	6668	2783	Stim8hr
3388	30	PSD4	ENSG00000125637	4	1.0	7229	2222	Stim8hr
3389	30	SLC25A23	ENSG00000125648	1	1.0	4026	5425	Stim8hr
3390	30	ALKBH7	ENSG00000125652	4	0.5	5816	3635	Stim8hr
3391	30	CLPP	ENSG00000125656	5	-0.6	1696	7755	Stim8hr
3392	30	TNFSF9	ENSG00000125657	4	1.0	4430	5021	Stim8hr
3393	30	THOC2	ENSG00000125676	1	-1.0	1759	7692	Stim8hr
3394	30	MED1	ENSG00000125686	1	-1.0	1426	8025	Stim8hr
3395	30	CD70	ENSG00000125726	2	1.0	4990	4461	Stim8hr
3396	30	SH2D3A	ENSG00000125731	3	-0.3333333333333333	1966	7485	Stim8hr
3397	30	TRIP10	ENSG00000125733	6	0.6666666666666666	5428	4023	Stim8hr
3398	30	GPR108	ENSG00000125734	2	0.0	2277	7174	Stim8hr
3399	30	TNFSF14	ENSG00000125735	5	-1.0	802	8649	Stim8hr
3400	30	FOSB	ENSG00000125740	2	1.0	4512	4939	Stim8hr
3401	30	SNRPD2	ENSG00000125743	2	-1.0	3166	6285	Stim8hr
3402	30	EML2	ENSG00000125746	8	0.75	7683	1768	Stim8hr
3403	30	VASP	ENSG00000125753	5	0.6	6227	3224	Stim8hr
3404	30	GPCPD1	ENSG00000125772	7	-0.7142857142857143	815	8636	Stim8hr
3405	30	PANK2	ENSG00000125779	4	1.0	7307	2144	Stim8hr
3406	30	GNRH2	ENSG00000125787	1	1.0	3244	6207	Stim8hr
3407	30	NAPB	ENSG00000125814	2	1.0	3280	6171	Stim8hr
3408	30	CENPB	ENSG00000125817	1	-1.0	4083	5368	Stim8hr
3409	30	PSMF1	ENSG00000125818	4	-1.0	817	8634	Stim8hr
3410	30	DTD1	ENSG00000125821	5	0.6	6947	2504	Stim8hr
3411	30	TMX4	ENSG00000125827	9	1.0	8229	1222	Stim8hr
3412	30	STK35	ENSG00000125834	1	1.0	4703	4748	Stim8hr
3413	30	NRSN2	ENSG00000125841	7	1.0	6856	2595	Stim8hr
3414	30	AP5S1	ENSG00000125843	2	1.0	1693	7758	Stim8hr
3415	30	RRBP1	ENSG00000125844	2	1.0	4791	4660	Stim8hr
3416	30	ZNF133	ENSG00000125846	1	1.0	3271	6180	Stim8hr
3417	30	MKKS	ENSG00000125863	4	-1.0	322	9129	Stim8hr
3418	30	DSTN	ENSG00000125868	3	-0.3333333333333333	906	8545	Stim8hr
3419	30	SNRPB2	ENSG00000125870	8	-1.0	93	9358	Stim8hr
3420	30	MGME1	ENSG00000125871	2	0.0	3690	5761	Stim8hr
3421	30	TBC1D20	ENSG00000125875	2	-1.0	1128	8323	Stim8hr
3422	30	ITPA	ENSG00000125877	2	1.0	3214	6236	Stim8hr
3423	30	MCM8	ENSG00000125885	3	0.3333333333333333	7190	2261	Stim8hr
3424	30	FAM110A	ENSG00000125898	1	1.0	5157	4294	Stim8hr
3425	30	S1PR4	ENSG00000125910	12	0.8333333333333334	8795	656	Stim8hr
3426	30	NCLN	ENSG00000125912	12	-1.0	118	9333	Stim8hr
3427	30	HNRNPR	ENSG00000125944	1	-1.0	2092	7359	Stim8hr
3428	30	ZNF436	ENSG00000125945	2	1.0	5106	4345	Stim8hr
3429	30	MAX	ENSG00000125952	5	-1.0	312	9139	Stim8hr
3430	30	ARMCX5	ENSG00000125962	1	-1.0	1266	8185	Stim8hr
3431	30	NECAB3	ENSG00000125967	1	-1.0	863	8588	Stim8hr
3432	30	ID1	ENSG00000125968	2	1.0	5990	3461	Stim8hr
3433	30	RALY	ENSG00000125970	6	0.6666666666666666	8732	719	Stim8hr
3434	30	DYNLRB1	ENSG00000125971	26	1.0	9404	47	Stim8hr
3435	30	EIF2S2	ENSG00000125977	1	-1.0	2433	7018	Stim8hr
3436	30	ERGIC3	ENSG00000125991	8	1.0	8650	801	Stim8hr
3437	30	ROMO1	ENSG00000125995	7	1.0	7837	1614	Stim8hr
3438	30	CEP250	ENSG00000126001	4	0.5	6344	3107	Stim8hr
3439	30	MMP24OS	ENSG00000126005	5	0.6	5464	3987	Stim8hr
3440	30	KDM5C	ENSG00000126012	4	0.5	2832	6619	Stim8hr
3441	30	TMEM115	ENSG00000126062	1	1.0	5831	3620	Stim8hr
3442	30	PSMB2	ENSG00000126067	5	0.2	5994	3457	Stim8hr
3443	30	AGO3	ENSG00000126070	1	1.0	2650	6801	Stim8hr
3444	30	UROD	ENSG00000126088	2	0.0	2470	6981	Stim8hr
3445	30	ST3GAL3	ENSG00000126091	8	0.75	6686	2765	Stim8hr
3446	30	TMEM53	ENSG00000126106	1	-1.0	1988	7463	Stim8hr
3447	30	HECTD3	ENSG00000126107	2	1.0	5709	3742	Stim8hr
3448	30	KLC1	ENSG00000126214	13	1.0	8658	793	Stim8hr
3449	30	TUBGCP3	ENSG00000126216	4	0.0	4222	5229	Stim8hr
3450	30	IGFLR1	ENSG00000126246	16	0.875	8796	655	Stim8hr
3451	30	CAPNS1	ENSG00000126247	9	1.0	8783	668	Stim8hr
3452	30	PDCD2L	ENSG00000126249	14	-1.0	5	9446	Stim8hr
3453	30	KIRREL2	ENSG00000126259	2	1.0	6278	3173	Stim8hr
3454	30	UBA2	ENSG00000126261	2	0.0	3549	5902	Stim8hr
3455	30	HCST	ENSG00000126264	7	0.7142857142857143	7788	1663	Stim8hr
3456	30	COX6B1	ENSG00000126267	4	1.0	6311	3140	Stim8hr
3457	30	CCR7	ENSG00000126353	1	-1.0	1895	7556	Stim8hr
3458	30	NR1D1	ENSG00000126368	6	-1.0	473	8978	Stim8hr
3459	30	FRMD8	ENSG00000126391	1	1.0	3538	5913	Stim8hr
3460	30	PRDX5	ENSG00000126432	18	0.8888888888888888	9249	202	Stim8hr
3461	30	BCL2L12	ENSG00000126453	12	1.0	8412	1039	Stim8hr
3462	30	IRF3	ENSG00000126456	3	1.0	5976	3475	Stim8hr
3463	30	PRMT1	ENSG00000126457	3	-1.0	745	8706	Stim8hr
3464	30	RRAS	ENSG00000126458	9	1.0	8118	1333	Stim8hr
3465	30	SCAF1	ENSG00000126461	5	1.0	5305	4146	Stim8hr
3466	30	PRR12	ENSG00000126464	4	0.0	2914	6537	Stim8hr
3467	30	ASL	ENSG00000126522	19	0.7894736842105263	8817	634	Stim8hr
3468	30	SBDS	ENSG00000126524	1	-1.0	2115	7336	Stim8hr
3469	30	STAT5A	ENSG00000126561	6	-0.3333333333333333	1129	8322	Stim8hr
3470	30	BECN1	ENSG00000126581	1	1.0	4995	4456	Stim8hr
3471	30	TRAP1	ENSG00000126602	14	-1.0	14	9437	Stim8hr
3472	30	DNAJC8	ENSG00000126698	2	1.0	7475	1976	Stim8hr
3473	30	AHDC1	ENSG00000126705	3	0.3333333333333333	2425	7026	Stim8hr
3474	30	IFI6	ENSG00000126709	16	1.0	8770	681	Stim8hr
3475	30	ZNF384	ENSG00000126746	1	1.0	4641	4810	Stim8hr
3476	30	EMG1	ENSG00000126749	12	-0.8333333333333334	75	9376	Stim8hr
3477	30	UXT	ENSG00000126756	2	0.0	2177	7274	Stim8hr
3478	30	ELK1	ENSG00000126767	3	-1.0	1039	8412	Stim8hr
3479	30	TIMM17B	ENSG00000126768	3	1.0	7107	2344	Stim8hr
3480	30	PCNX4	ENSG00000126773	1	-1.0	1183	8268	Stim8hr
3481	30	KTN1	ENSG00000126777	4	1.0	6283	3168	Stim8hr
3482	30	SIX1	ENSG00000126778	3	1.0	4526	4925	Stim8hr
3483	30	DLGAP5	ENSG00000126787	1	-1.0	5463	3988	Stim8hr
3484	30	L3HYPDH	ENSG00000126790	4	-1.0	413	9038	Stim8hr
3485	30	HSPA2	ENSG00000126803	4	1.0	8066	1385	Stim8hr
3486	30	ZBTB1	ENSG00000126804	9	0.7777777777777778	8428	1023	Stim8hr
3487	30	SGPP1	ENSG00000126821	11	0.8181818181818182	8092	1359	Stim8hr
3488	30	PLEKHG3	ENSG00000126822	5	-0.6	957	8494	Stim8hr
3489	30	RHOT1	ENSG00000126858	1	-1.0	3544	5907	Stim8hr
3490	30	EVI2A	ENSG00000126860	6	1.0	6262	3189	Stim8hr
3491	30	DYNC2I1	ENSG00000126870	5	0.6	4486	4965	Stim8hr
3492	30	AIF1L	ENSG00000126878	3	-1.0	354	9096	Stim8hr
3493	30	FAM78A	ENSG00000126882	2	-1.0	2501	6950	Stim8hr
3494	30	SLC10A3	ENSG00000126903	3	1.0	4396	5055	Stim8hr
3495	30	MAP2K2	ENSG00000126934	12	1.0	8925	526	Stim8hr
3496	30	HNRNPH2	ENSG00000126945	13	1.0	8295	1156	Stim8hr
3497	30	TIMM8A	ENSG00000126953	5	-0.6	1101	8350	Stim8hr
3498	30	CANX	ENSG00000127022	3	1.0	6568	2883	Stim8hr
3499	30	INTS11	ENSG00000127054	1	-1.0	1766	7685	Stim8hr
3500	30	IPPK	ENSG00000127080	1	-1.0	2809	6642	Stim8hr
3501	30	ZNF484	ENSG00000127081	1	1.0	5850	3601	Stim8hr
3502	30	FGD3	ENSG00000127084	5	0.6	7801	1650	Stim8hr
3503	30	HIVEP3	ENSG00000127124	7	-1.0	253	9198	Stim8hr
3504	30	PPCS	ENSG00000127125	2	-1.0	1787	7664	Stim8hr
3505	30	BCL11B	ENSG00000127152	2	-1.0	3117	6334	Stim8hr
3506	30	COX7C	ENSG00000127184	1	1.0	2182	7269	Stim8hr
3507	30	TRAF2	ENSG00000127191	2	-1.0	3674	5777	Stim8hr
3508	30	ABHD8	ENSG00000127220	7	1.0	7455	1996	Stim8hr
3509	30	HELB	ENSG00000127311	4	1.0	5485	3966	Stim8hr
3510	30	IL22	ENSG00000127318	4	0.0	2189	7262	Stim8hr
3511	30	RAB3IP	ENSG00000127328	3	0.3333333333333333	6419	3032	Stim8hr
3512	30	DYRK2	ENSG00000127334	1	-1.0	1234	8217	Stim8hr
3513	30	YEATS4	ENSG00000127337	1	-1.0	2960	6491	Stim8hr
3514	30	IDUA	ENSG00000127415	4	-0.5	1848	7603	Stim8hr
3515	30	TMEM175	ENSG00000127419	13	1.0	8963	488	Stim8hr
3516	30	AUNIP	ENSG00000127423	2	0.0	4336	5115	Stim8hr
3517	30	PIN1	ENSG00000127445	6	1.0	8453	998	Stim8hr
3518	30	FBXL12	ENSG00000127452	1	1.0	7294	2157	Stim8hr
3519	30	EMC1	ENSG00000127463	7	-0.7142857142857143	1251	8200	Stim8hr
3520	30	UBR4	ENSG00000127481	4	0.0	2505	6946	Stim8hr
3521	30	HP1BP3	ENSG00000127483	5	1.0	8432	1019	Stim8hr
3522	30	ADGRE2	ENSG00000127507	3	1.0	6813	2638	Stim8hr
3523	30	EPS15L1	ENSG00000127527	6	0.6666666666666666	6389	3062	Stim8hr
3524	30	KLF2	ENSG00000127528	13	1.0	7640	1811	Stim8hr
3525	30	F2RL3	ENSG00000127533	1	1.0	5636	3815	Stim8hr
3526	30	GFER	ENSG00000127554	1	-1.0	3052	6399	Stim8hr
3527	30	SYNGR3	ENSG00000127561	4	1.0	5859	3592	Stim8hr
3528	30	PKMYT1	ENSG00000127564	3	-0.3333333333333333	6978	2473	Stim8hr
3529	30	WDR24	ENSG00000127580	2	-1.0	1241	8210	Stim8hr
3530	30	FBXL16	ENSG00000127585	4	0.0	3914	5537	Stim8hr
3531	30	CHTF18	ENSG00000127586	4	0.5	7347	2104	Stim8hr
3532	30	MACF1	ENSG00000127603	15	1.0	9108	343	Stim8hr
3533	30	SMARCA4	ENSG00000127616	3	-1.0	776	8675	Stim8hr
3534	30	KDM4B	ENSG00000127663	5	1.0	8081	1370	Stim8hr
3535	30	TICAM1	ENSG00000127666	4	0.5	2700	6751	Stim8hr
3536	30	METTL25	ENSG00000127720	1	1.0	3757	5694	Stim8hr
3537	30	EMC6	ENSG00000127774	2	-1.0	551	8900	Stim8hr
3538	30	TUBA4A	ENSG00000127824	4	0.0	4420	5031	Stim8hr
3539	30	AAMP	ENSG00000127837	5	-0.2	1122	8329	Stim8hr
3540	30	PNKD	ENSG00000127838	10	1.0	9054	397	Stim8hr
3541	30	ECHS1	ENSG00000127884	2	0.0	7179	2272	Stim8hr
3542	30	AKAP9	ENSG00000127914	2	1.0	6963	2488	Stim8hr
3543	30	SEM1	ENSG00000127922	11	1.0	8958	493	Stim8hr
3544	30	HIP1	ENSG00000127946	2	1.0	7243	2208	Stim8hr
3545	30	PTPN12	ENSG00000127947	3	1.0	5791	3660	Stim8hr
3546	30	POR	ENSG00000127948	6	1.0	8023	1428	Stim8hr
3547	30	FGL2	ENSG00000127951	3	1.0	4588	4863	Stim8hr
3548	30	STYXL1	ENSG00000127952	5	1.0	6574	2877	Stim8hr
3549	30	GNAI1	ENSG00000127955	1	-1.0	1887	7564	Stim8hr
3550	30	PEX1	ENSG00000127980	3	1.0	7139	2312	Stim8hr
3551	30	MTERF1	ENSG00000127989	1	-1.0	2690	6761	Stim8hr
3552	30	CASD1	ENSG00000127995	5	1.0	6704	2747	Stim8hr
3553	30	ZFP36	ENSG00000128016	2	0.0	4532	4919	Stim8hr
3554	30	SRD5A3	ENSG00000128039	5	0.6	2187	7264	Stim8hr
3555	30	SPINK2	ENSG00000128040	3	1.0	3580	5871	Stim8hr
3556	30	PAICS	ENSG00000128050	8	-0.75	459	8992	Stim8hr
3557	30	PPAT	ENSG00000128059	6	-1.0	545	8906	Stim8hr
3558	30	DGCR8	ENSG00000128191	2	1.0	3681	5770	Stim8hr
3559	30	ASPHD2	ENSG00000128203	4	0.0	1164	8287	Stim8hr
3560	30	SDF2L1	ENSG00000128228	6	0.6666666666666666	3267	6184	Stim8hr
3561	30	YWHAH	ENSG00000128245	13	1.0	8665	786	Stim8hr
3562	30	ADORA2A	ENSG00000128271	7	1.0	8682	769	Stim8hr
3563	30	ATF4	ENSG00000128272	3	1.0	6874	2577	Stim8hr
3564	30	APOL3	ENSG00000128284	8	0.5	8133	1318	Stim8hr
3565	30	TPST2	ENSG00000128294	3	1.0	5074	4377	Stim8hr
3566	30	MPST	ENSG00000128309	15	1.0	9319	132	Stim8hr
3567	30	TST	ENSG00000128311	20	1.0	9324	127	Stim8hr
3568	30	APOL2	ENSG00000128335	4	-0.5	1992	7459	Stim8hr
3569	30	RAC2	ENSG00000128340	4	-0.5	3388	6063	Stim8hr
3570	30	LIF	ENSG00000128342	3	0.3333333333333333	2921	6530	Stim8hr
3571	30	APOBEC3F	ENSG00000128394	7	1.0	8808	643	Stim8hr
3572	30	EMC4	ENSG00000128463	4	1.0	4679	4772	Stim8hr
3573	30	SPECC1	ENSG00000128487	4	1.0	6587	2864	Stim8hr
3574	30	POT1	ENSG00000128513	2	1.0	6931	2520	Stim8hr
3575	30	ATP6V1F	ENSG00000128524	1	1.0	4883	4568	Stim8hr
3576	30	LSM8	ENSG00000128534	2	0.0	5468	3983	Stim8hr
3577	30	PODXL	ENSG00000128567	1	1.0	3527	5924	Stim8hr
3578	30	STRIP2	ENSG00000128578	1	1.0	5527	3924	Stim8hr
3579	30	IFT22	ENSG00000128581	2	1.0	7536	1915	Stim8hr
3580	30	MKLN1	ENSG00000128585	4	1.0	7669	1782	Stim8hr
3581	30	DNAJB9	ENSG00000128590	8	1.0	7024	2427	Stim8hr
3582	30	LRRC4	ENSG00000128594	1	1.0	2390	7061	Stim8hr
3583	30	CALU	ENSG00000128595	3	1.0	2982	6469	Stim8hr
3584	30	CCDC136	ENSG00000128596	1	1.0	6793	2658	Stim8hr
3585	30	IRF5	ENSG00000128604	3	0.3333333333333333	5129	4322	Stim8hr
3586	30	KLHDC10	ENSG00000128607	2	0.0	2636	6815	Stim8hr
3587	30	NDUFA5	ENSG00000128609	4	1.0	6346	3105	Stim8hr
3588	30	MYO1B	ENSG00000128641	3	0.3333333333333333	2264	7187	Stim8hr
3589	30	MTX2	ENSG00000128654	1	-1.0	1317	8134	Stim8hr
3590	30	CHN1	ENSG00000128656	1	1.0	2883	6568	Stim8hr
3591	30	GAD1	ENSG00000128683	1	1.0	1376	8075	Stim8hr
3592	30	OSGEPL1	ENSG00000128694	1	1.0	3013	6438	Stim8hr
3593	30	ORMDL1	ENSG00000128699	4	0.5	3060	6391	Stim8hr
3594	30	HAT1	ENSG00000128708	8	0.75	7030	2421	Stim8hr
3595	30	HERC2	ENSG00000128731	8	1.0	8434	1017	Stim8hr
3596	30	SNRPN	ENSG00000128739	8	1.0	7951	1500	Stim8hr
3597	30	PSMG2	ENSG00000128789	1	-1.0	2151	7300	Stim8hr
3598	30	TWSG1	ENSG00000128791	17	1.0	8644	807	Stim8hr
3599	30	EIF2AK4	ENSG00000128829	1	-1.0	1574	7877	Stim8hr
3600	30	TMOD2	ENSG00000128872	3	1.0	4589	4862	Stim8hr
3601	30	TTBK2	ENSG00000128881	4	1.0	7765	1686	Stim8hr
3602	30	CCDC32	ENSG00000128891	5	1.0	8011	1440	Stim8hr
3603	30	INO80	ENSG00000128908	2	1.0	4835	4616	Stim8hr
3604	30	ICE2	ENSG00000128915	1	-1.0	2070	7381	Stim8hr
3605	30	MINDY2	ENSG00000128923	12	1.0	9051	400	Stim8hr
3606	30	IVD	ENSG00000128928	3	-0.3333333333333333	3089	6362	Stim8hr
3607	30	KNSTRN	ENSG00000128944	2	0.0	2746	6705	Stim8hr
3608	30	DUT	ENSG00000128951	2	0.0	6284	3166	Stim8hr
3609	30	CHAC1	ENSG00000128965	2	1.0	3137	6314	Stim8hr
3610	30	CLN6	ENSG00000128973	6	-0.3333333333333333	1126	8325	Stim8hr
3611	30	ARPP19	ENSG00000128989	3	-0.3333333333333333	4912	4539	Stim8hr
3612	30	VPS13C	ENSG00000129003	8	1.0	8028	1423	Stim8hr
3613	30	CALML4	ENSG00000129007	2	0.0	4367	5084	Stim8hr
3614	30	ANAPC13	ENSG00000129055	7	-1.0	167	9284	Stim8hr
3615	30	MBD4	ENSG00000129071	2	0.0	4949	4502	Stim8hr
3616	30	COPB1	ENSG00000129083	9	1.0	7770	1681	Stim8hr
3617	30	PSMA1	ENSG00000129084	1	-1.0	1019	8432	Stim8hr
3618	30	SUMF2	ENSG00000129103	4	-0.5	1065	8386	Stim8hr
3619	30	PALLD	ENSG00000129116	1	1.0	3965	5486	Stim8hr
3620	30	SPCS3	ENSG00000129128	3	1.0	5029	4422	Stim8hr
3621	30	SERGEF	ENSG00000129158	2	0.0	5727	3724	Stim8hr
3622	30	E2F8	ENSG00000129173	2	0.0	7775	1676	Stim8hr
3623	30	DCTD	ENSG00000129187	5	-0.6	1824	7627	Stim8hr
3624	30	PIMREG	ENSG00000129195	2	1.0	4172	5279	Stim8hr
3625	30	RPAIN	ENSG00000129197	1	-1.0	3058	6393	Stim8hr
3626	30	PLD2	ENSG00000129219	8	1.0	7549	1902	Stim8hr
3627	30	CD68	ENSG00000129226	4	1.0	7295	2156	Stim8hr
3628	30	TXNDC17	ENSG00000129235	7	-0.42857142857142855	742	8709	Stim8hr
3629	30	FXR2	ENSG00000129245	3	0.3333333333333333	1869	7582	Stim8hr
3630	30	KIF1C	ENSG00000129250	5	1.0	7048	2403	Stim8hr
3631	30	MPDU1	ENSG00000129255	8	0.75	6689	2762	Stim8hr
3632	30	PHF20L1	ENSG00000129292	2	1.0	4345	5106	Stim8hr
3633	30	CCNT1	ENSG00000129315	1	1.0	6240	3211	Stim8hr
3634	30	PUS7L	ENSG00000129317	1	-1.0	2807	6644	Stim8hr
3635	30	KRI1	ENSG00000129347	3	-1.0	546	8905	Stim8hr
3636	30	ILF3	ENSG00000129351	13	-1.0	52	9399	Stim8hr
3637	30	SLC44A2	ENSG00000129353	12	0.8333333333333334	6677	2774	Stim8hr
3638	30	CDKN2D	ENSG00000129355	2	1.0	6193	3258	Stim8hr
3639	30	MTUS1	ENSG00000129422	3	1.0	4256	5195	Stim8hr
3640	30	NGDN	ENSG00000129460	6	-1.0	189	9262	Stim8hr
3641	30	RIPK3	ENSG00000129465	3	1.0	6632	2819	Stim8hr
3642	30	RAB2B	ENSG00000129472	4	1.0	6331	3120	Stim8hr
3643	30	BCL2L2	ENSG00000129473	5	1.0	7360	2091	Stim8hr
3644	30	DTD2	ENSG00000129480	4	-1.0	443	9008	Stim8hr
3645	30	PARP2	ENSG00000129484	2	0.0	5203	4248	Stim8hr
3646	30	SNX6	ENSG00000129515	9	1.0	7962	1489	Stim8hr
3647	30	EAPP	ENSG00000129518	3	1.0	4606	4845	Stim8hr
3648	30	EGLN3	ENSG00000129521	2	1.0	3884	5567	Stim8hr
3649	30	MIS18BP1	ENSG00000129534	5	1.0	7711	1739	Stim8hr
3650	30	NEDD8	ENSG00000129559	9	1.0	8348	1103	Stim8hr
3651	30	TEP1	ENSG00000129566	1	1.0	4565	4885	Stim8hr
3652	30	CDO1	ENSG00000129596	3	1.0	1139	8312	Stim8hr
3653	30	REEP5	ENSG00000129625	2	1.0	5249	4202	Stim8hr
3654	30	ITFG1	ENSG00000129636	2	1.0	7685	1766	Stim8hr
3655	30	QRICH2	ENSG00000129646	2	1.0	6468	2983	Stim8hr
3656	30	SEC14L1	ENSG00000129657	18	1.0	9237	214	Stim8hr
3657	30	RHBDF2	ENSG00000129667	5	-0.6	862	8589	Stim8hr
3658	30	ARHGEF6	ENSG00000129675	18	1.0	9332	119	Stim8hr
3659	30	MAP7D3	ENSG00000129680	3	-1.0	1709	7742	Stim8hr
3660	30	ASH2L	ENSG00000129691	6	1.0	7051	2400	Stim8hr
3661	30	TTI2	ENSG00000129696	2	-1.0	2839	6612	Stim8hr
3662	30	CHRNA10	ENSG00000129749	4	1.0	4951	4500	Stim8hr
3663	30	CDKN1C	ENSG00000129757	1	1.0	4973	4478	Stim8hr
3664	30	SGO1	ENSG00000129810	3	0.3333333333333333	7470	1981	Stim8hr
3665	30	KLF16	ENSG00000129911	1	-1.0	946	8505	Stim8hr
3666	30	PGAP6	ENSG00000129925	8	0.75	7418	2033	Stim8hr
3667	30	DOHH	ENSG00000129932	7	-1.0	921	8530	Stim8hr
3668	30	CBFA2T3	ENSG00000129993	8	1.0	8292	1159	Stim8hr
3669	30	GAMT	ENSG00000130005	3	0.3333333333333333	3405	6046	Stim8hr
3670	30	ERMARD	ENSG00000130023	2	1.0	5919	3532	Stim8hr
3671	30	CRACR2A	ENSG00000130038	1	1.0	2347	7104	Stim8hr
3672	30	STARD8	ENSG00000130052	4	0.5	4490	4961	Stim8hr
3673	30	SAT1	ENSG00000130066	8	0.5	3184	6267	Stim8hr
3674	30	MOSPD2	ENSG00000130150	3	0.3333333333333333	4802	4649	Stim8hr
3675	30	DOCK6	ENSG00000130158	1	1.0	3997	5454	Stim8hr
3676	30	ECSIT	ENSG00000130159	4	-1.0	715	8736	Stim8hr
3677	30	LDLR	ENSG00000130164	7	0.42857142857142855	7587	1864	Stim8hr
3678	30	ELOF1	ENSG00000130165	1	-1.0	750	8701	Stim8hr
3679	30	PRKCSH	ENSG00000130175	8	0.75	8711	739	Stim8hr
3680	30	CDC16	ENSG00000130177	1	-1.0	1476	7975	Stim8hr
3681	30	THEM6	ENSG00000130193	3	-0.3333333333333333	1495	7956	Stim8hr
3682	30	TOMM40	ENSG00000130204	11	-1.0	120	9331	Stim8hr
3683	30	GADD45G	ENSG00000130222	1	1.0	5002	4449	Stim8hr
3684	30	XPO7	ENSG00000130227	2	-1.0	912	8539	Stim8hr
3685	30	SAFB2	ENSG00000130254	2	-1.0	1735	7716	Stim8hr
3686	30	ATP8B3	ENSG00000130270	8	1.0	8282	1169	Stim8hr
3687	30	GTPBP3	ENSG00000130299	3	-1.0	85	9366	Stim8hr
3688	30	BST2	ENSG00000130303	38	1.0	9437	14	Stim8hr
3689	30	NSUN5	ENSG00000130305	2	-1.0	485	8966	Stim8hr
3690	30	COLGALT1	ENSG00000130309	3	-1.0	334	9117	Stim8hr
3691	30	DDA1	ENSG00000130311	1	1.0	5737	3713	Stim8hr
3692	30	PGLS	ENSG00000130313	2	0.0	2932	6519	Stim8hr
3693	30	LSM7	ENSG00000130332	2	-1.0	2549	6902	Stim8hr
3694	30	SNX9	ENSG00000130340	8	1.0	6512	2939	Stim8hr
3695	30	RTN4IP1	ENSG00000130347	3	0.3333333333333333	2899	6552	Stim8hr
3696	30	QRSL1	ENSG00000130348	3	-1.0	739	8712	Stim8hr
3697	30	MTRES1	ENSG00000130349	3	-1.0	1494	7957	Stim8hr
3698	30	RSPH3	ENSG00000130363	3	-0.3333333333333333	3445	6006	Stim8hr
3699	30	MLLT1	ENSG00000130382	3	-1.0	590	8861	Stim8hr
3700	30	AFDN	ENSG00000130396	3	1.0	6624	2827	Stim8hr
3701	30	ACTN4	ENSG00000130402	2	0.0	3488	5963	Stim8hr
3702	30	STK33	ENSG00000130413	3	1.0	4936	4515	Stim8hr
3703	30	NDUFA10	ENSG00000130414	1	1.0	6327	3124	Stim8hr
3704	30	ARPC1B	ENSG00000130429	26	1.0	9340	111	Stim8hr
3705	30	ZSWIM6	ENSG00000130449	17	1.0	8820	631	Stim8hr
3706	30	FCHO1	ENSG00000130475	6	-0.3333333333333333	4170	5281	Stim8hr
3707	30	KLHDC7B	ENSG00000130487	1	1.0	3515	5936	Stim8hr
3708	30	SSBP4	ENSG00000130511	4	-1.0	1478	7973	Stim8hr
3709	30	PGPEP1	ENSG00000130517	6	1.0	8697	754	Stim8hr
3710	30	IQCN	ENSG00000130518	2	1.0	6954	2496	Stim8hr
3711	30	LSM4	ENSG00000130520	8	0.75	7633	1818	Stim8hr
3712	30	JUND	ENSG00000130522	8	0.25	4684	4767	Stim8hr
3713	30	ZNF557	ENSG00000130544	1	-1.0	4177	5274	Stim8hr
3714	30	CAMSAP1	ENSG00000130559	6	-1.0	530	8921	Stim8hr
3715	30	UBAC1	ENSG00000130560	2	0.0	6496	2955	Stim8hr
3716	30	HELZ2	ENSG00000130589	29	1.0	9392	59	Stim8hr
3717	30	SAMD10	ENSG00000130590	11	1.0	8845	606	Stim8hr
3718	30	LSP1	ENSG00000130592	31	1.0	9447	4	Stim8hr
3719	30	ATXN10	ENSG00000130638	4	-1.0	1662	7789	Stim8hr
3720	30	TUBGCP2	ENSG00000130640	4	0.0	4960	4491	Stim8hr
3721	30	PNPLA7	ENSG00000130653	2	1.0	5288	4163	Stim8hr
3722	30	ZNF337	ENSG00000130684	2	1.0	5648	3803	Stim8hr
3723	30	CEP85	ENSG00000130695	5	-0.2	4422	5029	Stim8hr
3724	30	LAMA5	ENSG00000130702	1	1.0	4923	4528	Stim8hr
3725	30	OSBPL2	ENSG00000130703	9	1.0	8590	861	Stim8hr
3726	30	ADRM1	ENSG00000130706	6	-0.6666666666666666	1073	8378	Stim8hr
3727	30	ASS1	ENSG00000130707	1	1.0	4888	4563	Stim8hr
3728	30	EXOSC2	ENSG00000130713	4	-1.0	751	8700	Stim8hr
3729	30	POMT1	ENSG00000130714	2	1.0	6373	3078	Stim8hr
3730	30	UCK1	ENSG00000130717	6	0.6666666666666666	4968	4483	Stim8hr
3731	30	CHMP2A	ENSG00000130724	6	0.3333333333333333	4164	5287	Stim8hr
3732	30	TRIM28	ENSG00000130726	3	-1.0	1708	7743	Stim8hr
3733	30	METTL26	ENSG00000130731	2	-1.0	2725	6726	Stim8hr
3734	30	YIPF2	ENSG00000130733	3	1.0	3471	5980	Stim8hr
3735	30	ATG4D	ENSG00000130734	4	1.0	7808	1643	Stim8hr
3736	30	EIF2S3	ENSG00000130741	4	-1.0	2174	7277	Stim8hr
3737	30	TMEM160	ENSG00000130748	7	1.0	8241	1210	Stim8hr
3738	30	ZC3H4	ENSG00000130749	13	1.0	9079	372	Stim8hr
3739	30	GMFG	ENSG00000130755	12	0.8333333333333334	8748	703	Stim8hr
3740	30	MAP3K10	ENSG00000130758	2	1.0	3461	5990	Stim8hr
3741	30	LRRC47	ENSG00000130764	1	1.0	1972	7479	Stim8hr
3742	30	SESN2	ENSG00000130766	3	1.0	6843	2608	Stim8hr
3743	30	ATP5IF1	ENSG00000130770	8	1.0	8785	666	Stim8hr
3744	30	MED18	ENSG00000130772	5	-0.2	3297	6154	Stim8hr
3745	30	THEMIS2	ENSG00000130775	6	0.6666666666666666	6543	2908	Stim8hr
3746	30	CLIP1	ENSG00000130779	6	0.6666666666666666	6248	3203	Stim8hr
3747	30	HIP1R	ENSG00000130787	2	-1.0	615	8836	Stim8hr
3748	30	ANGPTL6	ENSG00000130812	2	-1.0	1579	7872	Stim8hr
3749	30	SHFL	ENSG00000130813	5	1.0	7116	2335	Stim8hr
3750	30	DNMT1	ENSG00000130816	10	0.4	7177	2274	Stim8hr
3751	30	ZNF426	ENSG00000130818	2	1.0	5652	3799	Stim8hr
3752	30	DKC1	ENSG00000130826	7	-0.7142857142857143	711	8740	Stim8hr
3753	30	PLXNA3	ENSG00000130827	5	1.0	5091	4360	Stim8hr
3754	30	MPP1	ENSG00000130830	3	-0.3333333333333333	3079	6372	Stim8hr
3755	30	ZNF331	ENSG00000130844	1	-1.0	3273	6178	Stim8hr
3756	30	LRP3	ENSG00000130881	1	1.0	5099	4352	Stim8hr
3757	30	NOL11	ENSG00000130935	11	-1.0	126	9325	Stim8hr
3758	30	UBE4B	ENSG00000130939	4	1.0	7473	1978	Stim8hr
3759	30	CASZ1	ENSG00000130940	8	1.0	8031	1419	Stim8hr
3760	30	HABP4	ENSG00000130956	7	1.0	6648	2803	Stim8hr
3761	30	SLC35D2	ENSG00000130958	10	0.8	8383	1068	Stim8hr
3762	30	UBA1	ENSG00000130985	4	1.0	6452	2999	Stim8hr
3763	30	PPIL4	ENSG00000131013	2	0.0	1990	7461	Stim8hr
3764	30	AKAP12	ENSG00000131016	3	1.0	3610	5841	Stim8hr
3765	30	SYNE1	ENSG00000131018	3	1.0	5743	3708	Stim8hr
3766	30	LATS1	ENSG00000131023	2	0.0	2788	6663	Stim8hr
3767	30	RBM39	ENSG00000131051	2	-1.0	4031	5420	Stim8hr
3768	30	GGT7	ENSG00000131067	4	1.0	6774	2677	Stim8hr
3769	30	ACSS2	ENSG00000131069	2	0.0	3048	6403	Stim8hr
3770	30	ARHGEF9	ENSG00000131089	13	1.0	9176	275	Stim8hr
3771	30	ATP6V1E1	ENSG00000131100	5	0.2	5193	4258	Stim8hr
3772	30	ZNF227	ENSG00000131115	3	0.3333333333333333	5771	3680	Stim8hr
3773	30	ZNF428	ENSG00000131116	1	1.0	7248	2203	Stim8hr
3774	30	ZNF141	ENSG00000131127	2	1.0	6001	3450	Stim8hr
3775	30	COX4I1	ENSG00000131143	7	0.7142857142857143	6321	3130	Stim8hr
3776	30	EMC8	ENSG00000131148	4	-1.0	814	8637	Stim8hr
3777	30	GSE1	ENSG00000131149	6	0.6666666666666666	4909	4542	Stim8hr
3778	30	GINS2	ENSG00000131153	3	0.3333333333333333	6006	3445	Stim8hr
3779	30	CHMP1A	ENSG00000131165	4	1.0	7480	1971	Stim8hr
3780	30	SH3BGRL	ENSG00000131171	10	0.8	8299	1152	Stim8hr
3781	30	COX7B	ENSG00000131174	2	0.0	4758	4693	Stim8hr
3782	30	PRR7	ENSG00000131188	10	-1.0	115	9336	Stim8hr
3783	30	CAP1	ENSG00000131236	14	1.0	8625	826	Stim8hr
3784	30	PPT1	ENSG00000131238	6	0.0	3904	5547	Stim8hr
3785	30	RAB11FIP4	ENSG00000131242	6	-1.0	442	9009	Stim8hr
3786	30	RLIM	ENSG00000131263	1	1.0	4301	5150	Stim8hr
3787	30	ABCB7	ENSG00000131269	2	0.0	3413	6038	Stim8hr
3788	30	TRAF3	ENSG00000131323	4	-0.5	1352	8099	Stim8hr
3789	30	HAUS8	ENSG00000131351	1	1.0	3546	5905	Stim8hr
3790	30	SH3BP5	ENSG00000131370	5	-0.2	2039	7412	Stim8hr
3791	30	HACL1	ENSG00000131373	2	1.0	7344	2107	Stim8hr
3792	30	TBC1D5	ENSG00000131374	22	1.0	9261	190	Stim8hr
3793	30	RFTN1	ENSG00000131378	14	1.0	9211	240	Stim8hr
3794	30	SLC6A6	ENSG00000131389	7	0.7142857142857143	4668	4783	Stim8hr
3795	30	KCNC3	ENSG00000131398	2	1.0	2488	6963	Stim8hr
3796	30	NR1H2	ENSG00000131408	3	-1.0	397	9054	Stim8hr
3797	30	PDLIM4	ENSG00000131435	7	1.0	5948	3503	Stim8hr
3798	30	KIF3A	ENSG00000131437	4	1.0	4200	5251	Stim8hr
3799	30	MGAT1	ENSG00000131446	10	1.0	7130	2321	Stim8hr
3800	30	TUBG1	ENSG00000131462	2	0.0	2590	6861	Stim8hr
3801	30	PSME3	ENSG00000131467	9	-1.0	89	9362	Stim8hr
3802	30	PSMC3IP	ENSG00000131470	4	0.5	5390	4061	Stim8hr
3803	30	ACLY	ENSG00000131473	2	0.0	1521	7929	Stim8hr
3804	30	NDUFA2	ENSG00000131495	6	1.0	7874	1577	Stim8hr
3805	30	ANKHD1	ENSG00000131503	5	1.0	4711	4740	Stim8hr
3806	30	DIAPH1	ENSG00000131504	2	-1.0	3023	6428	Stim8hr
3807	30	NDFIP1	ENSG00000131507	7	-0.7142857142857143	559	8892	Stim8hr
3808	30	UBE2D2	ENSG00000131508	2	-1.0	4100	5351	Stim8hr
3809	30	EXOC4	ENSG00000131558	10	0.8	8583	868	Stim8hr
3810	30	ACAP3	ENSG00000131584	1	1.0	5471	3980	Stim8hr
3811	30	C1orf159	ENSG00000131591	1	-1.0	2052	7398	Stim8hr
3812	30	TMEM204	ENSG00000131634	1	-1.0	2234	7217	Stim8hr
3813	30	THOC6	ENSG00000131652	3	1.0	4397	5054	Stim8hr
3814	30	TRAF7	ENSG00000131653	2	1.0	3298	6153	Stim8hr
3815	30	NINJ1	ENSG00000131669	5	-0.2	1596	7855	Stim8hr
3816	30	CA6	ENSG00000131686	2	1.0	6862	2589	Stim8hr
3817	30	NPHP4	ENSG00000131697	2	0.0	5291	4160	Stim8hr
3818	30	WDR44	ENSG00000131725	7	1.0	8500	951	Stim8hr
3819	30	TOP2A	ENSG00000131747	1	-1.0	4538	4913	Stim8hr
3820	30	STARD3	ENSG00000131748	4	1.0	8475	976	Stim8hr
3821	30	RARA	ENSG00000131759	8	-1.0	23	9428	Stim8hr
3822	30	PEX11B	ENSG00000131779	6	1.0	8200	1251	Stim8hr
3823	30	PIAS3	ENSG00000131788	13	1.0	8792	659	Stim8hr
3824	30	PRKAB2	ENSG00000131791	1	1.0	3883	5568	Stim8hr
3825	30	PDHA1	ENSG00000131828	5	-0.6	383	9068	Stim8hr
3826	30	MCCC2	ENSG00000131844	4	-0.5	1754	7697	Stim8hr
3827	30	ZNF304	ENSG00000131845	2	0.0	5725	3726	Stim8hr
3828	30	ZSCAN5A	ENSG00000131848	1	-1.0	3547	5904	Stim8hr
3829	30	ZNF132	ENSG00000131849	2	1.0	5045	4406	Stim8hr
3830	30	SELENOS	ENSG00000131871	18	1.0	8863	588	Stim8hr
3831	30	CHSY1	ENSG00000131873	3	1.0	4634	4817	Stim8hr
3832	30	LLGL1	ENSG00000131899	7	1.0	8287	1164	Stim8hr
3833	30	C19orf12	ENSG00000131943	4	0.5	4002	5448	Stim8hr
3834	30	ACTR10	ENSG00000131966	11	1.0	7940	1511	Stim8hr
3835	30	GCH1	ENSG00000131979	9	1.0	6906	2545	Stim8hr
3836	30	LGALS3	ENSG00000131981	5	1.0	6640	2811	Stim8hr
3837	30	DNAJB1	ENSG00000132002	1	1.0	5166	4285	Stim8hr
3838	30	ZSWIM4	ENSG00000132003	4	1.0	8350	1101	Stim8hr
3839	30	FBXW9	ENSG00000132004	1	-1.0	1205	8246	Stim8hr
3840	30	RFX1	ENSG00000132005	2	1.0	5828	3623	Stim8hr
3841	30	ZNF20	ENSG00000132010	1	1.0	4467	4984	Stim8hr
3842	30	BRME1	ENSG00000132016	1	1.0	2322	7129	Stim8hr
3843	30	DCAF15	ENSG00000132017	9	1.0	8587	864	Stim8hr
3844	30	CC2D1A	ENSG00000132024	3	1.0	4704	4746	Stim8hr
3845	30	TRIM21	ENSG00000132109	6	1.0	7289	2162	Stim8hr
3846	30	LRRC41	ENSG00000132128	3	0.3333333333333333	3281	6170	Stim8hr
3847	30	DHX30	ENSG00000132153	7	-1.0	92	9359	Stim8hr
3848	30	RAF1	ENSG00000132155	4	1.0	8090	1361	Stim8hr
3849	30	PPARG	ENSG00000132170	4	0.5	4542	4909	Stim8hr
3850	30	NUP210	ENSG00000132182	6	0.3333333333333333	5887	3564	Stim8hr
3851	30	ENOSF1	ENSG00000132199	6	0.6666666666666666	6074	3377	Stim8hr
3852	30	ARFIP2	ENSG00000132254	4	-1.0	278	9173	Stim8hr
3853	30	TRIM5	ENSG00000132256	2	1.0	2216	7235	Stim8hr
3854	30	TRIM22	ENSG00000132274	6	-1.0	913	8538	Stim8hr
3855	30	RRP8	ENSG00000132275	5	-1.0	256	9195	Stim8hr
3856	30	TIMM10B	ENSG00000132286	2	0.0	3149	6302	Stim8hr
3857	30	EFR3A	ENSG00000132294	4	1.0	5496	3954	Stim8hr
3858	30	IMMT	ENSG00000132305	4	1.0	7538	1913	Stim8hr
3859	30	PER2	ENSG00000132326	2	-1.0	1974	7477	Stim8hr
3860	30	RAMP1	ENSG00000132329	8	-1.0	772	8679	Stim8hr
3861	30	SCLY	ENSG00000132330	9	-1.0	288	9163	Stim8hr
3862	30	PTPRE	ENSG00000132334	7	-0.7142857142857143	824	8627	Stim8hr
3863	30	CARD6	ENSG00000132357	1	1.0	5439	4012	Stim8hr
3864	30	CLUH	ENSG00000132361	14	-1.0	106	9345	Stim8hr
3865	30	INPP5K	ENSG00000132376	14	1.0	9124	327	Stim8hr
3866	30	RPA1	ENSG00000132383	7	-0.14285714285714285	3289	6162	Stim8hr
3867	30	UBE2G1	ENSG00000132388	6	-0.6666666666666666	3695	5756	Stim8hr
3868	30	EEFSEC	ENSG00000132394	1	-1.0	4220	5231	Stim8hr
3869	30	TBC1D14	ENSG00000132405	6	1.0	8405	1046	Stim8hr
3870	30	TMEM128	ENSG00000132406	2	1.0	3649	5802	Stim8hr
3871	30	COQ3	ENSG00000132423	4	0.5	6172	3279	Stim8hr
3872	30	POPDC3	ENSG00000132429	3	1.0	4295	5156	Stim8hr
3873	30	SEC61G	ENSG00000132432	4	0.0	2705	6746	Stim8hr
3874	30	LANCL2	ENSG00000132434	12	-0.8333333333333334	371	9080	Stim8hr
3875	30	FIGNL1	ENSG00000132436	3	0.3333333333333333	6222	3229	Stim8hr
3876	30	GRSF1	ENSG00000132463	4	-0.5	1038	8413	Stim8hr
3877	30	WBP2	ENSG00000132471	17	1.0	9267	184	Stim8hr
3878	30	UNK	ENSG00000132478	4	1.0	8288	1163	Stim8hr
3879	30	TRIM47	ENSG00000132481	2	-1.0	1998	7453	Stim8hr
3880	30	ZRANB2	ENSG00000132485	1	1.0	4827	4624	Stim8hr
3881	30	KDM6B	ENSG00000132510	2	0.0	1012	8439	Stim8hr
3882	30	GPS2	ENSG00000132522	3	-0.3333333333333333	5885	3566	Stim8hr
3883	30	XAF1	ENSG00000132530	12	0.8333333333333334	8742	709	Stim8hr
3884	30	DLG4	ENSG00000132535	3	1.0	5616	3835	Stim8hr
3885	30	RIDA	ENSG00000132541	1	1.0	3982	5469	Stim8hr
3886	30	VPS13B	ENSG00000132549	4	0.5	5055	4396	Stim8hr
3887	30	REEP2	ENSG00000132563	5	1.0	8726	725	Stim8hr
3888	30	FLOT2	ENSG00000132589	17	0.8823529411764706	9044	407	Stim8hr
3889	30	ERAL1	ENSG00000132591	3	0.3333333333333333	3172	6279	Stim8hr
3890	30	PRMT7	ENSG00000132600	1	-1.0	2422	7029	Stim8hr
3891	30	NIP7	ENSG00000132603	9	-0.7777777777777778	195	9256	Stim8hr
3892	30	VPS4A	ENSG00000132612	2	1.0	3186	6265	Stim8hr
3893	30	MTSS2	ENSG00000132613	1	1.0	4750	4701	Stim8hr
3894	30	BTBD3	ENSG00000132640	1	1.0	2612	6839	Stim8hr
3895	30	PCNA	ENSG00000132646	4	0.5	6340	3111	Stim8hr
3896	30	PTPRA	ENSG00000132670	2	1.0	6402	3049	Stim8hr
3897	30	DAP3	ENSG00000132676	1	-1.0	1540	7911	Stim8hr
3898	30	KHDC4	ENSG00000132680	4	1.0	6466	2985	Stim8hr
3899	30	DCAF8	ENSG00000132716	5	1.0	8525	926	Stim8hr
3900	30	SYT11	ENSG00000132718	16	1.0	9302	149	Stim8hr
3901	30	TESMIN	ENSG00000132749	1	1.0	6088	3363	Stim8hr
3902	30	MMACHC	ENSG00000132763	4	-1.0	351	9100	Stim8hr
3903	30	DPH2	ENSG00000132768	10	-0.8	457	8994	Stim8hr
3904	30	TOE1	ENSG00000132773	2	0.0	3256	6195	Stim8hr
3905	30	NASP	ENSG00000132780	1	1.0	5787	3664	Stim8hr
3906	30	MUTYH	ENSG00000132781	1	-1.0	3721	5730	Stim8hr
3907	30	RBM38	ENSG00000132819	5	-0.6	219	9232	Stim8hr
3908	30	VSTM2L	ENSG00000132821	6	1.0	6341	3110	Stim8hr
3909	30	OSER1	ENSG00000132823	11	1.0	7810	1641	Stim8hr
3910	30	SERINC3	ENSG00000132824	15	1.0	9187	264	Stim8hr
3911	30	PPP1R3D	ENSG00000132825	3	1.0	4535	4916	Stim8hr
3912	30	AP3B1	ENSG00000132842	3	1.0	6650	2801	Stim8hr
3913	30	PATJ	ENSG00000132849	3	0.3333333333333333	3582	5869	Stim8hr
3914	30	FBXO44	ENSG00000132879	6	0.0	3305	6146	Stim8hr
3915	30	CPLANE2	ENSG00000132881	1	1.0	2284	7167	Stim8hr
3916	30	CASP9	ENSG00000132906	24	1.0	9203	248	Stim8hr
3917	30	DCTN4	ENSG00000132912	3	1.0	5391	4060	Stim8hr
3918	30	ATP8A2	ENSG00000132932	7	1.0	6780	2671	Stim8hr
3919	30	ZMYM5	ENSG00000132950	9	1.0	7479	1972	Stim8hr
3920	30	XPO4	ENSG00000132953	3	-1.0	346	9105	Stim8hr
3921	30	POMP	ENSG00000132963	3	-1.0	2358	7093	Stim8hr
3922	30	CDK8	ENSG00000132964	4	-0.5	2028	7423	Stim8hr
3923	30	ALOX5AP	ENSG00000132965	5	0.6	5581	3870	Stim8hr
3924	30	MYH10	ENSG00000133026	5	1.0	7531	1920	Stim8hr
3925	30	PEMT	ENSG00000133027	7	-1.0	765	8686	Stim8hr
3926	30	SCO1	ENSG00000133028	2	-1.0	1390	8061	Stim8hr
3927	30	MPRIP	ENSG00000133030	10	1.0	7873	1578	Stim8hr
3928	30	PIK3C2B	ENSG00000133056	2	1.0	4086	5365	Stim8hr
3929	30	DSTYK	ENSG00000133059	8	0.0	1461	7990	Stim8hr
3930	30	CHIT1	ENSG00000133063	1	1.0	4340	5111	Stim8hr
3931	30	SLC41A1	ENSG00000133065	15	1.0	8966	485	Stim8hr
3932	30	TMCC2	ENSG00000133069	6	1.0	8149	1302	Stim8hr
3933	30	CCNA1	ENSG00000133101	1	1.0	6245	3206	Stim8hr
3934	30	COG6	ENSG00000133103	1	-1.0	1747	7704	Stim8hr
3935	30	SPART	ENSG00000133104	3	-0.3333333333333333	1361	8090	Stim8hr
3936	30	EPSTI1	ENSG00000133106	9	0.1111111111111111	5748	3703	Stim8hr
3937	30	RFXAP	ENSG00000133111	3	-0.3333333333333333	1915	7536	Stim8hr
3938	30	GPALPP1	ENSG00000133114	2	1.0	6618	2832	Stim8hr
3939	30	KL	ENSG00000133116	2	1.0	6014	3437	Stim8hr
3940	30	RFC3	ENSG00000133119	2	0.0	3285	6166	Stim8hr
3941	30	STARD13	ENSG00000133121	7	1.0	7134	2317	Stim8hr
3942	30	MORC4	ENSG00000133131	2	1.0	5647	3804	Stim8hr
3943	30	BEX2	ENSG00000133134	1	1.0	1261	8190	Stim8hr
3944	30	TCEAL4	ENSG00000133142	1	1.0	4969	4482	Stim8hr
3945	30	SLC39A11	ENSG00000133195	2	1.0	4483	4968	Stim8hr
3946	30	SRRM1	ENSG00000133226	6	-1.0	272	9179	Stim8hr
3947	30	BTBD2	ENSG00000133243	6	0.3333333333333333	6510	2941	Stim8hr
3948	30	KMT5C	ENSG00000133247	7	1.0	7435	2016	Stim8hr
3949	30	HSPBP1	ENSG00000133265	9	-1.0	239	9212	Stim8hr
3950	30	CSNK1G2	ENSG00000133275	13	1.0	8760	691	Stim8hr
3951	30	SLF1	ENSG00000133302	19	1.0	8813	638	Stim8hr
3952	30	CNDP2	ENSG00000133313	2	0.0	2884	6567	Stim8hr
3953	30	MACROD1	ENSG00000133315	5	-1.0	244	9207	Stim8hr
3954	30	RTN3	ENSG00000133318	17	1.0	8998	453	Stim8hr
3955	30	PLAAT4	ENSG00000133321	9	0.7777777777777778	7262	2189	Stim8hr
3956	30	CEP20	ENSG00000133393	9	1.0	9164	287	Stim8hr
3957	30	MED10	ENSG00000133398	6	1.0	4747	4704	Stim8hr
3958	30	MORC2	ENSG00000133422	7	0.14285714285714285	1302	8149	Stim8hr
3959	30	SLC2A11	ENSG00000133460	4	0.5	6269	3182	Stim8hr
3960	30	C1QTNF6	ENSG00000133466	2	1.0	5691	3760	Stim8hr
3961	30	GIMAP6	ENSG00000133561	7	0.14285714285714285	2987	6464	Stim8hr
3962	30	GIMAP4	ENSG00000133574	6	-0.3333333333333333	1997	7454	Stim8hr
3963	30	ADCK2	ENSG00000133597	1	1.0	3311	6140	Stim8hr
3964	30	MKRN1	ENSG00000133606	3	1.0	7188	2263	Stim8hr
3965	30	AGAP3	ENSG00000133612	3	1.0	5686	3765	Stim8hr
3966	30	ACTR3B	ENSG00000133627	1	-1.0	1819	7632	Stim8hr
3967	30	BTG1	ENSG00000133639	3	1.0	4833	4618	Stim8hr
3968	30	C12orf29	ENSG00000133641	7	-1.0	98	9353	Stim8hr
3969	30	ATP13A3	ENSG00000133657	11	-0.09090909090909091	1188	8263	Stim8hr
3970	30	TMEM254	ENSG00000133678	3	1.0	6337	3114	Stim8hr
3971	30	KRAS	ENSG00000133703	8	1.0	7868	1583	Stim8hr
3972	30	IPO8	ENSG00000133704	1	-1.0	2742	6709	Stim8hr
3973	30	LRRCC1	ENSG00000133739	4	1.0	6579	2872	Stim8hr
3974	30	E2F5	ENSG00000133740	1	-1.0	1449	8002	Stim8hr
3975	30	CCDC59	ENSG00000133773	8	-1.0	242	9209	Stim8hr
3976	30	SWAP70	ENSG00000133789	2	1.0	2891	6560	Stim8hr
3977	30	BMAL1	ENSG00000133794	3	1.0	7121	2330	Stim8hr
3978	30	AMPD3	ENSG00000133805	2	-1.0	2728	6723	Stim8hr
3979	30	SBF2	ENSG00000133812	1	1.0	1937	7514	Stim8hr
3980	30	MICAL2	ENSG00000133816	3	1.0	4647	4804	Stim8hr
3981	30	RRAS2	ENSG00000133818	8	-0.75	857	8594	Stim8hr
3982	30	HSD17B4	ENSG00000133835	8	0.5	7063	2388	Stim8hr
3983	30	ZFC3H1	ENSG00000133858	7	1.0	7340	2111	Stim8hr
3984	30	SARAF	ENSG00000133872	7	0.42857142857142855	5528	3922	Stim8hr
3985	30	RNF122	ENSG00000133874	2	0.0	3378	6073	Stim8hr
3986	30	DPF2	ENSG00000133884	1	1.0	3153	6298	Stim8hr
3987	30	MEN1	ENSG00000133895	1	-1.0	3992	5458	Stim8hr
3988	30	ERG28	ENSG00000133935	6	1.0	6754	2697	Stim8hr
3989	30	DGLUCY	ENSG00000133943	5	1.0	6236	3215	Stim8hr
3990	30	NUMB	ENSG00000133961	3	1.0	4726	4725	Stim8hr
3991	30	COX16	ENSG00000133983	5	0.2	4676	4775	Stim8hr
3992	30	TTC9	ENSG00000133985	3	0.3333333333333333	4252	5199	Stim8hr
3993	30	EIF2S1	ENSG00000134001	12	-1.0	10	9441	Stim8hr
3994	30	ELP3	ENSG00000134014	2	1.0	2782	6669	Stim8hr
3995	30	MBD2	ENSG00000134046	7	1.0	8137	1314	Stim8hr
3996	30	IER3IP1	ENSG00000134049	2	0.0	4316	5135	Stim8hr
3997	30	CCNB1	ENSG00000134057	2	0.0	2880	6571	Stim8hr
3998	30	CD180	ENSG00000134061	1	1.0	3874	5577	Stim8hr
3999	30	IRAK2	ENSG00000134070	2	1.0	6759	2692	Stim8hr
4000	30	CAMK1	ENSG00000134072	5	0.6	5877	3574	Stim8hr
4001	30	VHL	ENSG00000134086	6	1.0	6984	2467	Stim8hr
4002	30	BHLHE40	ENSG00000134107	11	1.0	8683	768	Stim8hr
4003	30	ARL8B	ENSG00000134108	5	1.0	7253	2198	Stim8hr
4004	30	EDEM1	ENSG00000134109	5	1.0	7405	2046	Stim8hr
4005	30	DPH6	ENSG00000134146	2	1.0	5893	3558	Stim8hr
4006	30	EMC7	ENSG00000134153	5	1.0	6251	3200	Stim8hr
4007	30	GSTM1	ENSG00000134184	1	1.0	4881	4570	Stim8hr
4008	30	PRPF38B	ENSG00000134186	5	-0.6	2696	6755	Stim8hr
4009	30	TSPAN2	ENSG00000134198	4	1.0	3708	5743	Stim8hr
4010	30	GSTM3	ENSG00000134202	6	0.6666666666666666	5153	4298	Stim8hr
4011	30	VAV3	ENSG00000134215	1	-1.0	3449	6002	Stim8hr
4012	30	PSRC1	ENSG00000134222	3	1.0	5937	3514	Stim8hr
4013	30	PTPN22	ENSG00000134242	6	0.3333333333333333	3669	5782	Stim8hr
4014	30	SORT1	ENSG00000134243	4	1.0	5369	4082	Stim8hr
4015	30	PTGFRN	ENSG00000134247	4	0.5	5335	4116	Stim8hr
4016	30	LAMTOR5	ENSG00000134248	1	1.0	4580	4871	Stim8hr
4017	30	NOTCH2	ENSG00000134250	7	1.0	7407	2044	Stim8hr
4018	30	CEPT1	ENSG00000134255	1	1.0	5402	4049	Stim8hr
4019	30	CD101	ENSG00000134256	5	1.0	4653	4798	Stim8hr
4020	30	AP4B1	ENSG00000134262	8	1.0	8681	770	Stim8hr
4021	30	NAPG	ENSG00000134265	2	-1.0	1610	7841	Stim8hr
4022	30	SPIRE1	ENSG00000134278	6	0.6666666666666666	6290	3161	Stim8hr
4023	30	FKBP11	ENSG00000134285	4	0.5	1102	8349	Stim8hr
4024	30	ARF3	ENSG00000134287	1	1.0	5800	3651	Stim8hr
4025	30	TMEM106C	ENSG00000134291	7	0.42857142857142855	7909	1542	Stim8hr
4026	30	SLC38A2	ENSG00000134294	10	1.0	8729	722	Stim8hr
4027	30	YWHAQ	ENSG00000134308	5	0.6	4264	5187	Stim8hr
4028	30	KIDINS220	ENSG00000134313	10	0.6	7463	1988	Stim8hr
4029	30	ROCK2	ENSG00000134318	1	-1.0	5078	4373	Stim8hr
4030	30	RSAD2	ENSG00000134321	7	1.0	6890	2561	Stim8hr
4031	30	LPIN1	ENSG00000134324	1	1.0	4288	5163	Stim8hr
4032	30	CMPK2	ENSG00000134326	8	1.0	7369	2082	Stim8hr
4033	30	IL6ST	ENSG00000134352	3	-0.3333333333333333	1775	7676	Stim8hr
4034	30	FST	ENSG00000134363	1	1.0	2558	6893	Stim8hr
4035	30	NAV1	ENSG00000134369	1	1.0	4114	5337	Stim8hr
4036	30	CDC73	ENSG00000134371	2	0.0	1567	7884	Stim8hr
4037	30	TIMM17A	ENSG00000134375	11	-1.0	431	9020	Stim8hr
4038	30	NARS1	ENSG00000134440	8	-0.75	130	9321	Stim8hr
4039	30	RELCH	ENSG00000134444	1	1.0	7309	2142	Stim8hr
4040	30	FBH1	ENSG00000134452	1	1.0	3467	5984	Stim8hr
4041	30	RBM17	ENSG00000134453	7	-0.14285714285714285	3352	6099	Stim8hr
4042	30	IL2RA	ENSG00000134460	7	0.42857142857142855	6850	2601	Stim8hr
4043	30	ANKRD16	ENSG00000134461	2	-1.0	873	8578	Stim8hr
4044	30	IL15RA	ENSG00000134470	2	-1.0	679	8772	Stim8hr
4045	30	CCNH	ENSG00000134480	1	1.0	3303	6148	Stim8hr
4046	30	TMEM241	ENSG00000134490	2	-1.0	738	8713	Stim8hr
4047	30	CABLES1	ENSG00000134508	4	1.0	4981	4470	Stim8hr
4048	30	DOCK2	ENSG00000134516	19	0.8947368421052632	9252	199	Stim8hr
4049	30	EMP1	ENSG00000134531	7	0.42857142857142855	6143	3308	Stim8hr
4050	30	KLRD1	ENSG00000134539	1	1.0	3597	5854	Stim8hr
4051	30	SPX	ENSG00000134548	1	1.0	4587	4864	Stim8hr
4052	30	DDB2	ENSG00000134574	3	-1.0	1487	7964	Stim8hr
4053	30	ACP2	ENSG00000134575	6	1.0	6508	2943	Stim8hr
4054	30	RTL8C	ENSG00000134590	8	1.0	9078	373	Stim8hr
4055	30	RAB33A	ENSG00000134594	5	1.0	6488	2963	Stim8hr
4056	30	STK26	ENSG00000134602	4	-1.0	1757	7694	Stim8hr
4057	30	PUM1	ENSG00000134644	1	1.0	3044	6407	Stim8hr
4058	30	YARS1	ENSG00000134684	2	1.0	3917	5534	Stim8hr
4059	30	CDCA8	ENSG00000134690	2	1.0	5757	3693	Stim8hr
4060	30	GNL2	ENSG00000134697	3	-1.0	574	8877	Stim8hr
4061	30	AGO4	ENSG00000134698	22	1.0	9135	316	Stim8hr
4062	30	BTF3L4	ENSG00000134717	4	-1.0	492	8959	Stim8hr
4063	30	TUT4	ENSG00000134744	2	1.0	5552	3899	Stim8hr
4064	30	PRPF38A	ENSG00000134748	2	-1.0	3989	5462	Stim8hr
4065	30	RNF138	ENSG00000134758	1	-1.0	2451	7000	Stim8hr
4066	30	ELP2	ENSG00000134759	3	-0.3333333333333333	1697	7754	Stim8hr
4067	30	TPGS2	ENSG00000134779	9	1.0	9208	243	Stim8hr
4068	30	DAGLA	ENSG00000134780	1	1.0	3057	6394	Stim8hr
4069	30	SLC43A3	ENSG00000134802	11	-0.6363636363636364	587	8864	Stim8hr
4070	30	TIMM10	ENSG00000134809	4	-0.5	910	8541	Stim8hr
4071	30	DHX34	ENSG00000134815	2	-1.0	1235	8216	Stim8hr
4072	30	FADS2	ENSG00000134824	8	0.5	7915	1536	Stim8hr
4073	30	TMEM258	ENSG00000134825	7	1.0	7858	1593	Stim8hr
4074	30	TMEM165	ENSG00000134851	4	1.0	6709	2742	Stim8hr
4075	30	CLOCK	ENSG00000134852	1	1.0	2687	6764	Stim8hr
4076	30	GGACT	ENSG00000134864	1	1.0	3676	5775	Stim8hr
4077	30	UBAC2	ENSG00000134882	6	-0.6666666666666666	568	8883	Stim8hr
4078	30	ARGLU1	ENSG00000134884	8	1.0	8538	913	Stim8hr
4079	30	BIVM	ENSG00000134897	3	0.3333333333333333	7183	2268	Stim8hr
4080	30	ERCC5	ENSG00000134899	5	1.0	8489	962	Stim8hr
4081	30	TPP2	ENSG00000134900	3	1.0	6480	2971	Stim8hr
4082	30	POGLUT2	ENSG00000134901	3	0.3333333333333333	3329	6122	Stim8hr
4083	30	CARS2	ENSG00000134905	1	-1.0	2049	7402	Stim8hr
4084	30	STT3A	ENSG00000134910	5	0.6	3223	6228	Stim8hr
4085	30	ETS1	ENSG00000134954	4	0.0	4162	5289	Stim8hr
4086	30	TMED7	ENSG00000134970	2	1.0	3655	5796	Stim8hr
4087	30	NREP	ENSG00000134986	1	-1.0	2660	6791	Stim8hr
4088	30	WDR36	ENSG00000134987	12	-1.0	39	9412	Stim8hr
4089	30	OSTF1	ENSG00000134996	28	1.0	9433	18	Stim8hr
4090	30	RFK	ENSG00000135002	4	-1.0	375	9076	Stim8hr
4091	30	UBQLN1	ENSG00000135018	1	-1.0	663	8788	Stim8hr
4092	30	NAA35	ENSG00000135040	1	1.0	3985	5466	Stim8hr
4093	30	C9orf40	ENSG00000135045	2	0.0	2927	6524	Stim8hr
4094	30	ANXA1	ENSG00000135046	4	0.0	3211	6240	Stim8hr
4095	30	CTSL	ENSG00000135047	3	1.0	6301	3150	Stim8hr
4096	30	CEMIP2	ENSG00000135048	6	1.0	5126	4325	Stim8hr
4097	30	AGTPBP1	ENSG00000135049	5	1.0	6375	3076	Stim8hr
4098	30	GOLM1	ENSG00000135052	3	0.3333333333333333	6263	3188	Stim8hr
4099	30	PSAT1	ENSG00000135069	5	0.2	2689	6762	Stim8hr
4100	30	ISCA1	ENSG00000135070	4	-0.5	560	8891	Stim8hr
4101	30	ADAM19	ENSG00000135074	15	0.8666666666666667	8884	567	Stim8hr
4102	30	HAVCR2	ENSG00000135077	5	0.6	7032	2419	Stim8hr
4103	30	TAOK3	ENSG00000135090	1	1.0	4993	4458	Stim8hr
4104	30	USP30	ENSG00000135093	1	1.0	4206	5245	Stim8hr
4105	30	OASL	ENSG00000135114	2	1.0	5698	3753	Stim8hr
4106	30	P2RX4	ENSG00000135124	7	0.14285714285714285	4447	5004	Stim8hr
4107	30	BICDL1	ENSG00000135127	4	-1.0	677	8774	Stim8hr
4108	30	TRAFD1	ENSG00000135148	4	0.0	3783	5668	Stim8hr
4109	30	DMTF1	ENSG00000135164	12	1.0	9344	107	Stim8hr
4110	30	TMEM243	ENSG00000135185	6	0.6666666666666666	5817	3633	Stim8hr
4111	30	TMEM60	ENSG00000135211	10	1.0	7691	1760	Stim8hr
4112	30	PNPLA8	ENSG00000135241	6	1.0	8664	787	Stim8hr
4113	30	HILPDA	ENSG00000135245	9	-1.0	135	9316	Stim8hr
4114	30	RINT1	ENSG00000135249	3	-1.0	1416	8035	Stim8hr
4115	30	SRPK2	ENSG00000135250	5	1.0	6493	2958	Stim8hr
4116	30	TES	ENSG00000135269	13	1.0	9085	366	Stim8hr
4117	30	MDFIC	ENSG00000135272	8	-0.25	1578	7873	Stim8hr
4118	30	MTO1	ENSG00000135297	7	0.7142857142857143	7341	2110	Stim8hr
4119	30	ANKRD6	ENSG00000135299	3	-0.3333333333333333	1475	7976	Stim8hr
4120	30	KHDC1	ENSG00000135314	1	1.0	5896	3555	Stim8hr
4121	30	CEP162	ENSG00000135315	1	-1.0	5069	4382	Stim8hr
4122	30	SNX14	ENSG00000135317	20	1.0	9432	19	Stim8hr
4123	30	NT5E	ENSG00000135318	1	1.0	3127	6324	Stim8hr
4124	30	AKIRIN2	ENSG00000135334	9	1.0	8989	462	Stim8hr
4125	30	ORC3	ENSG00000135336	8	0.75	7970	1481	Stim8hr
4126	30	MAP3K7	ENSG00000135341	1	-1.0	1710	7741	Stim8hr
4127	30	PRR5L	ENSG00000135362	1	1.0	4481	4970	Stim8hr
4128	30	PHF21A	ENSG00000135365	12	0.8333333333333334	8469	982	Stim8hr
4129	30	CAPRIN1	ENSG00000135387	2	-1.0	894	8557	Stim8hr
4130	30	ATP5MC2	ENSG00000135390	3	1.0	5708	3743	Stim8hr
4131	30	DNAJC14	ENSG00000135392	1	-1.0	1858	7593	Stim8hr
4132	30	CD63	ENSG00000135404	11	1.0	8847	604	Stim8hr
4133	30	GDF11	ENSG00000135414	8	1.0	7599	1852	Stim8hr
4134	30	GLS2	ENSG00000135423	1	1.0	1638	7813	Stim8hr
4135	30	TESPA1	ENSG00000135426	6	-0.6666666666666666	103	9348	Stim8hr
4136	30	AGAP2	ENSG00000135439	7	1.0	8033	1418	Stim8hr
4137	30	BLOC1S1	ENSG00000135441	18	0.7777777777777778	9178	273	Stim8hr
4138	30	CDK4	ENSG00000135446	4	-1.0	1841	7610	Stim8hr
4139	30	TROAP	ENSG00000135451	1	-1.0	5526	3925	Stim8hr
4140	30	TSPAN31	ENSG00000135452	4	1.0	6695	2756	Stim8hr
4141	30	B4GALNT1	ENSG00000135454	5	1.0	7605	1845	Stim8hr
4142	30	COQ10A	ENSG00000135469	2	0.0	3978	5473	Stim8hr
4143	30	PAN2	ENSG00000135473	2	0.0	5200	4251	Stim8hr
4144	30	ESPL1	ENSG00000135476	1	-1.0	3558	5893	Stim8hr
4145	30	ZC3H10	ENSG00000135482	3	1.0	6132	3319	Stim8hr
4146	30	ACVR1B	ENSG00000135503	8	1.0	8158	1293	Stim8hr
4147	30	OS9	ENSG00000135506	22	1.0	9385	66	Stim8hr
4148	30	LTV1	ENSG00000135521	11	-0.8181818181818182	90	9361	Stim8hr
4149	30	MAP7	ENSG00000135525	3	0.3333333333333333	1657	7794	Stim8hr
4150	30	CD164	ENSG00000135535	3	1.0	7303	2148	Stim8hr
4151	30	AHI1	ENSG00000135541	6	0.6666666666666666	6732	2719	Stim8hr
4152	30	SMPD2	ENSG00000135587	1	1.0	1833	7618	Stim8hr
4153	30	MICAL1	ENSG00000135596	20	0.9	8911	540	Stim8hr
4154	30	REPS1	ENSG00000135597	2	1.0	4350	5101	Stim8hr
4155	30	STX11	ENSG00000135604	4	0.0	6183	3268	Stim8hr
4156	30	TEC	ENSG00000135605	6	1.0	7704	1747	Stim8hr
4157	30	SEMA4F	ENSG00000135622	2	0.0	2405	7046	Stim8hr
4158	30	RAB11FIP5	ENSG00000135631	2	-1.0	2226	7225	Stim8hr
4159	30	SMYD5	ENSG00000135632	10	-1.0	203	9248	Stim8hr
4160	30	USP15	ENSG00000135655	2	1.0	2541	6910	Stim8hr
4161	30	GNS	ENSG00000135677	8	1.0	7711	1739	Stim8hr
4162	30	CPM	ENSG00000135678	3	-1.0	2463	6988	Stim8hr
4163	30	MDM2	ENSG00000135679	3	-0.3333333333333333	3561	5890	Stim8hr
4164	30	KLHL36	ENSG00000135686	3	1.0	6879	2572	Stim8hr
4165	30	MPHOSPH6	ENSG00000135698	9	-1.0	156	9295	Stim8hr
4166	30	KIAA0513	ENSG00000135709	2	-1.0	963	8488	Stim8hr
4167	30	DYNC1LI2	ENSG00000135720	2	1.0	4801	4650	Stim8hr
4168	30	FBXL8	ENSG00000135722	4	1.0	7204	2247	Stim8hr
4169	30	FHOD1	ENSG00000135723	4	1.0	6186	3264	Stim8hr
4170	30	CCDC102A	ENSG00000135736	4	1.0	6366	3085	Stim8hr
4171	30	SLC9A5	ENSG00000135740	1	1.0	5367	4084	Stim8hr
4172	30	PCNX2	ENSG00000135749	8	1.0	8367	1084	Stim8hr
4173	30	KCNK1	ENSG00000135750	4	-0.5	2075	7376	Stim8hr
4174	30	URB2	ENSG00000135763	10	-1.0	295	9156	Stim8hr
4175	30	EGLN1	ENSG00000135766	7	1.0	7823	1628	Stim8hr
4176	30	COG2	ENSG00000135775	1	-1.0	1721	7730	Stim8hr
4177	30	ABCB10	ENSG00000135776	1	1.0	6657	2794	Stim8hr
4178	30	TAF5L	ENSG00000135801	4	-0.5	1296	8155	Stim8hr
4179	30	GLUL	ENSG00000135821	5	-1.0	237	9214	Stim8hr
4180	30	STX6	ENSG00000135823	6	-0.3333333333333333	803	8648	Stim8hr
4181	30	RNASEL	ENSG00000135828	5	1.0	7214	2237	Stim8hr
4182	30	DHX9	ENSG00000135829	4	-1.0	904	8547	Stim8hr
4183	30	CEP350	ENSG00000135837	6	1.0	8014	1437	Stim8hr
4184	30	NPL	ENSG00000135838	4	0.5	6920	2531	Stim8hr
4185	30	NIBAN1	ENSG00000135842	7	1.0	7629	1822	Stim8hr
4186	30	PIGC	ENSG00000135845	1	-1.0	3939	5512	Stim8hr
4187	30	LAMC1	ENSG00000135862	4	1.0	6455	2996	Stim8hr
4188	30	RC3H1	ENSG00000135870	8	-1.0	199	9252	Stim8hr
4189	30	GPR55	ENSG00000135898	6	1.0	5916	3535	Stim8hr
4190	30	SP110	ENSG00000135899	1	-1.0	773	8678	Stim8hr
4191	30	DOCK10	ENSG00000135905	6	0.0	1860	7591	Stim8hr
4192	30	TTLL4	ENSG00000135912	4	-1.0	1213	8238	Stim8hr
4193	30	ITM2C	ENSG00000135916	8	0.75	7501	1950	Stim8hr
4194	30	SERPINE2	ENSG00000135919	5	0.2	1558	7893	Stim8hr
4195	30	DNAJB2	ENSG00000135924	5	-0.2	6257	3194	Stim8hr
4196	30	TMBIM1	ENSG00000135926	6	1.0	7008	2443	Stim8hr
4197	30	EIF4E2	ENSG00000135930	2	0.0	2394	7057	Stim8hr
4198	30	ARMC9	ENSG00000135931	4	-0.5	1901	7550	Stim8hr
4199	30	CAB39	ENSG00000135932	5	-0.6	2261	7190	Stim8hr
4200	30	COX5B	ENSG00000135940	2	1.0	7187	2264	Stim8hr
4201	30	TMEM127	ENSG00000135956	4	0.5	5411	4040	Stim8hr
4202	30	TGFBRAP1	ENSG00000135966	6	-1.0	1117	8334	Stim8hr
4203	30	GCC2	ENSG00000135968	3	1.0	5051	4400	Stim8hr
4204	30	C2orf49	ENSG00000135974	2	-1.0	1701	7750	Stim8hr
4205	30	ANKRD36	ENSG00000135976	4	1.0	8057	1394	Stim8hr
4206	30	EPC2	ENSG00000135999	2	1.0	3101	6350	Stim8hr
4207	30	ISCU	ENSG00000136003	6	1.0	8713	738	Stim8hr
4208	30	USP44	ENSG00000136014	1	1.0	3463	5988	Stim8hr
4209	30	SCYL2	ENSG00000136021	7	1.0	7706	1745	Stim8hr
4210	30	CKAP4	ENSG00000136026	13	0.5384615384615384	6355	3096	Stim8hr
4211	30	PLXNC1	ENSG00000136040	1	-1.0	521	8930	Stim8hr
4212	30	APPL2	ENSG00000136044	5	1.0	6982	2469	Stim8hr
4213	30	PWP1	ENSG00000136045	9	-0.7777777777777778	432	9019	Stim8hr
4214	30	DRAM1	ENSG00000136048	7	1.0	7545	1906	Stim8hr
4215	30	WASHC4	ENSG00000136051	20	1.0	9311	140	Stim8hr
4216	30	SLC41A2	ENSG00000136052	14	1.0	9348	103	Stim8hr
4217	30	VILL	ENSG00000136059	1	1.0	3806	5645	Stim8hr
4218	30	FLNB	ENSG00000136068	8	-0.75	429	9022	Stim8hr
4219	30	NEK3	ENSG00000136098	13	0.6923076923076923	5180	4271	Stim8hr
4220	30	VPS36	ENSG00000136100	3	0.3333333333333333	4496	4955	Stim8hr
4221	30	RNASEH2B	ENSG00000136104	1	1.0	4530	4921	Stim8hr
4222	30	CKAP2	ENSG00000136108	4	1.0	6992	2459	Stim8hr
4223	30	TBC1D4	ENSG00000136111	8	0.25	2562	6889	Stim8hr
4224	30	BORA	ENSG00000136122	1	1.0	2926	6525	Stim8hr
4225	30	LRCH1	ENSG00000136141	6	0.6666666666666666	7140	2311	Stim8hr
4226	30	SUCLA2	ENSG00000136143	2	1.0	6334	3117	Stim8hr
4227	30	RCBTB1	ENSG00000136144	5	1.0	7257	2194	Stim8hr
4228	30	PHF11	ENSG00000136147	5	-0.2	3885	5566	Stim8hr
4229	30	ITM2B	ENSG00000136156	14	1.0	8866	585	Stim8hr
4230	30	SPRY2	ENSG00000136158	1	1.0	6093	3358	Stim8hr
4231	30	NUDT15	ENSG00000136159	1	-1.0	2500	6951	Stim8hr
4232	30	RCBTB2	ENSG00000136161	5	1.0	7261	2190	Stim8hr
4233	30	LCP1	ENSG00000136167	11	1.0	9073	378	Stim8hr
4234	30	SETDB2	ENSG00000136169	1	-1.0	2774	6677	Stim8hr
4235	30	SCRN1	ENSG00000136193	1	1.0	2271	7179	Stim8hr
4236	30	TNS3	ENSG00000136205	3	1.0	5617	3834	Stim8hr
4237	30	CHST12	ENSG00000136213	9	1.0	8262	1189	Stim8hr
4238	30	IGF2BP3	ENSG00000136231	1	-1.0	1492	7959	Stim8hr
4239	30	RAC1	ENSG00000136238	10	1.0	8574	877	Stim8hr
4240	30	KDELR2	ENSG00000136240	2	1.0	4012	5439	Stim8hr
4241	30	NUP42	ENSG00000136243	2	0.0	3787	5664	Stim8hr
4242	30	IL6	ENSG00000136244	1	1.0	2276	7175	Stim8hr
4243	30	ZDHHC4	ENSG00000136247	4	1.0	7350	2101	Stim8hr
4244	30	AOAH	ENSG00000136250	11	1.0	8972	479	Stim8hr
4245	30	BZW2	ENSG00000136261	18	-0.6666666666666666	53	9398	Stim8hr
4246	30	TBRG4	ENSG00000136270	3	-1.0	623	8828	Stim8hr
4247	30	DDX56	ENSG00000136271	12	-1.0	121	9330	Stim8hr
4248	30	HUS1	ENSG00000136273	2	0.0	2920	6531	Stim8hr
4249	30	DBNL	ENSG00000136279	16	1.0	8611	840	Stim8hr
4250	30	CCM2	ENSG00000136280	9	1.0	8554	897	Stim8hr
4251	30	MYO1G	ENSG00000136286	9	1.0	8599	852	Stim8hr
4252	30	TTYH3	ENSG00000136295	6	1.0	7353	2098	Stim8hr
4253	30	CIDEB	ENSG00000136305	4	-1.0	2020	7431	Stim8hr
4254	30	TTC5	ENSG00000136319	1	-1.0	475	8976	Stim8hr
4255	30	ZFHX2	ENSG00000136367	4	1.0	7997	1454	Stim8hr
4256	30	MTHFS	ENSG00000136371	3	-0.3333333333333333	1268	8183	Stim8hr
4257	30	IREB2	ENSG00000136381	4	-1.0	427	9024	Stim8hr
4258	30	TM6SF1	ENSG00000136404	9	1.0	8441	1010	Stim8hr
4259	30	CIB2	ENSG00000136425	1	1.0	7471	1980	Stim8hr
4260	30	CALCOCO2	ENSG00000136436	10	0.6	8146	1305	Stim8hr
4261	30	RSAD1	ENSG00000136444	3	-1.0	1173	8278	Stim8hr
4262	30	NMT1	ENSG00000136448	2	0.0	994	8457	Stim8hr
4263	30	SRSF1	ENSG00000136450	2	-1.0	2233	7218	Stim8hr
4264	30	VEZF1	ENSG00000136451	4	0.5	4125	5326	Stim8hr
4265	30	TEX2	ENSG00000136478	4	-1.0	463	8988	Stim8hr
4266	30	DCAF7	ENSG00000136485	3	1.0	7500	1951	Stim8hr
4267	30	LIMD2	ENSG00000136490	30	1.0	9376	75	Stim8hr
4268	30	BRIP1	ENSG00000136492	7	0.7142857142857143	8546	905	Stim8hr
4269	30	KAT7	ENSG00000136504	8	1.0	8975	476	Stim8hr
4270	30	RTP4	ENSG00000136514	5	1.0	6983	2468	Stim8hr
4271	30	ACTL6A	ENSG00000136518	1	-1.0	3188	6263	Stim8hr
4272	30	NDUFB5	ENSG00000136521	14	1.0	9076	375	Stim8hr
4273	30	TRA2B	ENSG00000136527	5	-1.0	953	8498	Stim8hr
4274	30	MARCHF7	ENSG00000136536	9	1.0	8527	924	Stim8hr
4275	30	TANK	ENSG00000136560	6	1.0	7426	2025	Stim8hr
4276	30	SKIL	ENSG00000136603	4	1.0	5040	4411	Stim8hr
4277	30	EPRS1	ENSG00000136628	4	-0.5	1165	8286	Stim8hr
4278	30	HLX	ENSG00000136630	1	1.0	3747	5704	Stim8hr
4279	30	VPS45	ENSG00000136631	7	1.0	8278	1173	Stim8hr
4280	30	IL10	ENSG00000136634	4	0.0	2930	6521	Stim8hr
4281	30	KCTD3	ENSG00000136636	2	1.0	6111	3340	Stim8hr
4282	30	IL1RN	ENSG00000136689	6	1.0	3272	6179	Stim8hr
4283	30	SMPD4	ENSG00000136699	1	1.0	4902	4549	Stim8hr
4284	30	CCDC115	ENSG00000136710	6	1.0	6448	3003	Stim8hr
4285	30	SAP130	ENSG00000136715	4	0.5	6010	3441	Stim8hr
4286	30	BIN1	ENSG00000136717	8	0.25	7390	2061	Stim8hr
4287	30	IMP4	ENSG00000136718	17	-0.8823529411764706	15	9436	Stim8hr
4288	30	HS6ST1	ENSG00000136720	1	-1.0	2018	7433	Stim8hr
4289	30	GYPC	ENSG00000136732	2	1.0	3909	5542	Stim8hr
4290	30	STAM	ENSG00000136738	10	1.0	8080	1371	Stim8hr
4291	30	ABI1	ENSG00000136754	15	1.0	8243	1208	Stim8hr
4292	30	DNAJC1	ENSG00000136770	6	1.0	7045	2406	Stim8hr
4293	30	NIPSNAP3A	ENSG00000136783	9	1.0	8570	881	Stim8hr
4294	30	LRRC8A	ENSG00000136802	1	1.0	5057	4394	Stim8hr
4295	30	CDK9	ENSG00000136807	5	1.0	6184	3267	Stim8hr
4296	30	TOR1B	ENSG00000136816	2	1.0	2159	7292	Stim8hr
4297	30	C9orf78	ENSG00000136819	5	0.2	3063	6388	Stim8hr
4298	30	SMC2	ENSG00000136824	7	0.7142857142857143	8422	1029	Stim8hr
4299	30	TOR1A	ENSG00000136827	1	1.0	5739	3712	Stim8hr
4300	30	RALGPS1	ENSG00000136828	7	1.0	8030	1421	Stim8hr
4301	30	ST6GALNAC4	ENSG00000136840	7	1.0	8308	1143	Stim8hr
4302	30	TMOD1	ENSG00000136842	6	1.0	7849	1602	Stim8hr
4303	30	STXBP1	ENSG00000136854	1	1.0	6449	3002	Stim8hr
4304	30	SLC2A8	ENSG00000136856	7	1.0	8623	827	Stim8hr
4305	30	CDK5RAP2	ENSG00000136861	4	1.0	8270	1181	Stim8hr
4306	30	ZFP37	ENSG00000136866	1	1.0	1879	7572	Stim8hr
4307	30	SLC31A2	ENSG00000136867	9	1.0	7624	1827	Stim8hr
4308	30	SLC31A1	ENSG00000136868	1	1.0	4507	4944	Stim8hr
4309	30	ZNF189	ENSG00000136870	1	1.0	4514	4937	Stim8hr
4310	30	STX17	ENSG00000136874	8	0.75	7680	1771	Stim8hr
4311	30	PRPF4	ENSG00000136875	5	-1.0	605	8846	Stim8hr
4312	30	FPGS	ENSG00000136877	1	1.0	3584	5867	Stim8hr
4313	30	USP20	ENSG00000136878	6	1.0	7273	2178	Stim8hr
4314	30	ATP6V1G1	ENSG00000136888	2	-1.0	1956	7495	Stim8hr
4315	30	TEX10	ENSG00000136891	4	-1.0	635	8816	Stim8hr
4316	30	DPM2	ENSG00000136908	1	-1.0	1523	7928	Stim8hr
4317	30	TSTD2	ENSG00000136925	1	-1.0	3843	5608	Stim8hr
4318	30	PSMB7	ENSG00000136930	6	-1.0	741	8710	Stim8hr
4319	30	TRMO	ENSG00000136932	1	-1.0	2153	7298	Stim8hr
4320	30	RABEPK	ENSG00000136933	2	-1.0	763	8688	Stim8hr
4321	30	GOLGA1	ENSG00000136935	2	0.0	2446	7005	Stim8hr
4322	30	ANP32B	ENSG00000136938	1	-1.0	2482	6969	Stim8hr
4323	30	PDCL	ENSG00000136940	8	1.0	8437	1014	Stim8hr
4324	30	ARPC5L	ENSG00000136950	7	-1.0	205	9246	Stim8hr
4325	30	ENPP2	ENSG00000136960	2	0.0	3898	5553	Stim8hr
4326	30	DSCC1	ENSG00000136982	5	0.6	6572	2879	Stim8hr
4327	30	DERL1	ENSG00000136986	6	1.0	8319	1132	Stim8hr
4328	30	MYC	ENSG00000136997	4	-1.0	1047	8404	Stim8hr
4329	30	DMAC1	ENSG00000137038	2	0.0	3622	5829	Stim8hr
4330	30	RANBP6	ENSG00000137040	2	1.0	7106	2345	Stim8hr
4331	30	PLAA	ENSG00000137055	3	0.3333333333333333	5943	3508	Stim8hr
4332	30	IL11RA	ENSG00000137070	1	1.0	5309	4142	Stim8hr
4333	30	UBAP2	ENSG00000137073	4	-0.5	918	8533	Stim8hr
4334	30	APTX	ENSG00000137074	2	-1.0	1078	8373	Stim8hr
4335	30	RNF38	ENSG00000137075	7	0.7142857142857143	7461	1990	Stim8hr
4336	30	TLN1	ENSG00000137076	18	1.0	9438	13	Stim8hr
4337	30	SIT1	ENSG00000137078	10	0.4	5137	4314	Stim8hr
4338	30	DCTN3	ENSG00000137100	14	1.0	9283	168	Stim8hr
4339	30	CD72	ENSG00000137101	4	1.0	5767	3684	Stim8hr
4340	30	GRHPR	ENSG00000137106	1	1.0	5641	3810	Stim8hr
4341	30	ALDH1B1	ENSG00000137124	1	1.0	4325	5126	Stim8hr
4342	30	HINT2	ENSG00000137133	9	0.7777777777777778	7413	2038	Stim8hr
4343	30	ARHGEF39	ENSG00000137135	4	0.5	5470	3981	Stim8hr
4344	30	DENND4C	ENSG00000137145	1	-1.0	3344	6107	Stim8hr
4345	30	CNPY3	ENSG00000137161	1	1.0	1092	8359	Stim8hr
4346	30	FOXP4	ENSG00000137166	3	-0.3333333333333333	1408	8043	Stim8hr
4347	30	PPIL1	ENSG00000137168	6	-1.0	699	8752	Stim8hr
4348	30	ZSCAN9	ENSG00000137185	4	0.5	7528	1923	Stim8hr
4349	30	PIM1	ENSG00000137193	25	1.0	9398	53	Stim8hr
4350	30	GMPR	ENSG00000137198	5	0.6	6702	2749	Stim8hr
4351	30	CMTR1	ENSG00000137200	2	0.0	5038	4413	Stim8hr
4352	30	YIPF3	ENSG00000137207	12	1.0	9173	278	Stim8hr
4353	30	TMEM14B	ENSG00000137210	3	1.0	6421	3030	Stim8hr
4354	30	TMEM63B	ENSG00000137216	2	1.0	2077	7374	Stim8hr
4355	30	FRS3	ENSG00000137218	1	1.0	2382	7069	Stim8hr
4356	30	IRF4	ENSG00000137265	6	-1.0	477	8974	Stim8hr
4357	30	SLC22A23	ENSG00000137266	1	1.0	4608	4843	Stim8hr
4358	30	TUBB2A	ENSG00000137267	1	1.0	7120	2331	Stim8hr
4359	30	LRRC1	ENSG00000137269	5	1.0	6333	3118	Stim8hr
4360	30	BPHL	ENSG00000137274	4	1.0	7707	1744	Stim8hr
4361	30	RIPK1	ENSG00000137275	8	1.0	7135	2316	Stim8hr
4362	30	UQCC2	ENSG00000137288	3	-0.3333333333333333	3933	5518	Stim8hr
4363	30	HMGA1	ENSG00000137309	2	-1.0	526	8925	Stim8hr
4364	30	TCF19	ENSG00000137310	10	0.8	8772	679	Stim8hr
4365	30	FLOT1	ENSG00000137312	14	1.0	8986	465	Stim8hr
4366	30	IER3	ENSG00000137331	5	-1.0	649	8802	Stim8hr
4367	30	MDC1	ENSG00000137337	6	0.6666666666666666	8249	1202	Stim8hr
4368	30	PGBD1	ENSG00000137338	4	1.0	5103	4348	Stim8hr
4369	30	ATAT1	ENSG00000137343	1	1.0	2619	6832	Stim8hr
4370	30	TPMT	ENSG00000137364	3	1.0	5729	3722	Stim8hr
4371	30	NRM	ENSG00000137404	24	1.0	8910	541	Stim8hr
4372	30	MTCH1	ENSG00000137409	13	1.0	9110	341	Stim8hr
4373	30	VARS2	ENSG00000137411	8	-1.0	329	9122	Stim8hr
4374	30	TAF8	ENSG00000137413	2	1.0	4852	4599	Stim8hr
4375	30	FAM8A1	ENSG00000137414	4	1.0	8111	1340	Stim8hr
4376	30	FGFBP2	ENSG00000137441	3	1.0	4858	4593	Stim8hr
4377	30	CPEB2	ENSG00000137449	7	1.0	8143	1308	Stim8hr
4378	30	FCHSD2	ENSG00000137478	3	-0.3333333333333333	3423	6028	Stim8hr
4379	30	ARRB1	ENSG00000137486	13	1.0	9133	318	Stim8hr
4380	30	THAP12	ENSG00000137492	12	-1.0	12	9439	Stim8hr
4381	30	ANKRD42	ENSG00000137494	7	0.42857142857142855	3614	5837	Stim8hr
4382	30	IL18BP	ENSG00000137496	5	0.6	6335	3116	Stim8hr
4383	30	NUMA1	ENSG00000137497	11	0.8181818181818182	7995	1456	Stim8hr
4384	30	CCDC90B	ENSG00000137500	5	1.0	4810	4641	Stim8hr
4385	30	SYTL2	ENSG00000137501	24	1.0	9238	212	Stim8hr
4386	30	RAB30	ENSG00000137502	3	-0.3333333333333333	456	8995	Stim8hr
4387	30	CREBZF	ENSG00000137504	7	1.0	8885	566	Stim8hr
4388	30	LRRC32	ENSG00000137507	3	-0.3333333333333333	1348	8103	Stim8hr
4389	30	PRCP	ENSG00000137509	2	1.0	7217	2234	Stim8hr
4390	30	NARS2	ENSG00000137513	6	-1.0	483	8968	Stim8hr
4391	30	RNF121	ENSG00000137522	3	1.0	4749	4702	Stim8hr
4392	30	GGH	ENSG00000137563	13	0.6923076923076923	8924	527	Stim8hr
4393	30	SDCBP	ENSG00000137575	7	0.42857142857142855	5311	4140	Stim8hr
4394	30	NEK1	ENSG00000137601	4	1.0	7586	1865	Stim8hr
4395	30	DDX60	ENSG00000137628	7	0.7142857142857143	7928	1523	Stim8hr
4396	30	SORL1	ENSG00000137642	2	-1.0	1014	8437	Stim8hr
4397	30	BUD13	ENSG00000137656	3	0.3333333333333333	4743	4708	Stim8hr
4398	30	DCUN1D5	ENSG00000137692	10	-1.0	411	9040	Stim8hr
4399	30	SLC37A4	ENSG00000137700	7	0.42857142857142855	5921	3530	Stim8hr
4400	30	RDX	ENSG00000137710	14	0.8571428571428571	8107	1344	Stim8hr
4401	30	PPP2R1B	ENSG00000137713	2	0.0	3421	6030	Stim8hr
4402	30	FDX1	ENSG00000137714	13	-0.8461538461538461	575	8876	Stim8hr
4403	30	CFAP68	ENSG00000137720	4	0.5	1733	7718	Stim8hr
4404	30	FXYD2	ENSG00000137731	8	1.0	5832	3619	Stim8hr
4405	30	TMPRSS13	ENSG00000137747	1	1.0	3138	6313	Stim8hr
4406	30	ALKBH8	ENSG00000137760	5	-0.6	1135	8316	Stim8hr
4407	30	SQOR	ENSG00000137767	4	0.5	6519	2932	Stim8hr
4408	30	CTDSPL2	ENSG00000137770	3	1.0	5943	3508	Stim8hr
4409	30	SLTM	ENSG00000137776	1	-1.0	1209	8242	Stim8hr
4410	30	MAPKBP1	ENSG00000137802	5	0.6	6127	3324	Stim8hr
4411	30	NUSAP1	ENSG00000137804	6	0.6666666666666666	9026	425	Stim8hr
4412	30	NDUFAF1	ENSG00000137806	1	1.0	3627	5824	Stim8hr
4413	30	KIF23	ENSG00000137807	3	1.0	5839	3612	Stim8hr
4414	30	KNL1	ENSG00000137812	5	0.6	7791	1660	Stim8hr
4415	30	HAUS2	ENSG00000137814	2	0.0	2209	7242	Stim8hr
4416	30	RTF1	ENSG00000137815	1	1.0	4744	4707	Stim8hr
4417	30	TUBGCP4	ENSG00000137822	3	-1.0	694	8757	Stim8hr
4418	30	RMDN3	ENSG00000137824	1	-1.0	1150	8301	Stim8hr
4419	30	PLCB2	ENSG00000137841	6	0.6666666666666666	7478	1973	Stim8hr
4420	30	TMEM62	ENSG00000137842	4	1.0	8165	1286	Stim8hr
4421	30	ADAM10	ENSG00000137845	9	1.0	8536	915	Stim8hr
4422	30	CYP19A1	ENSG00000137869	1	1.0	4561	4890	Stim8hr
4423	30	ZNF280D	ENSG00000137871	7	1.0	8061	1390	Stim8hr
4424	30	BCAR3	ENSG00000137936	2	1.0	3786	5665	Stim8hr
4425	30	KYAT3	ENSG00000137944	8	1.0	8206	1245	Stim8hr
4426	30	RABGGTB	ENSG00000137955	6	-0.6666666666666666	1566	7885	Stim8hr
4427	30	IFI44L	ENSG00000137959	3	-0.3333333333333333	3588	5863	Stim8hr
4428	30	IFI44	ENSG00000137965	13	0.6923076923076923	8667	784	Stim8hr
4429	30	RTCA	ENSG00000137996	19	1.0	9168	283	Stim8hr
4430	30	IFT172	ENSG00000138002	2	1.0	4179	5272	Stim8hr
4431	30	SELENOI	ENSG00000138018	1	-1.0	261	9190	Stim8hr
4432	30	CGREF1	ENSG00000138028	1	-1.0	969	8482	Stim8hr
4433	30	HADHB	ENSG00000138029	8	1.0	8333	1118	Stim8hr
4434	30	KHK	ENSG00000138030	2	1.0	5388	4063	Stim8hr
4435	30	ADCY3	ENSG00000138031	3	1.0	5326	4125	Stim8hr
4436	30	PPM1B	ENSG00000138032	3	1.0	6720	2731	Stim8hr
4437	30	PNPT1	ENSG00000138035	10	-1.0	101	9350	Stim8hr
4438	30	DYNC2LI1	ENSG00000138036	2	1.0	6220	3231	Stim8hr
4439	30	THUMPD2	ENSG00000138050	1	1.0	3454	5997	Stim8hr
4440	30	CYP1B1	ENSG00000138061	3	-0.3333333333333333	3878	5573	Stim8hr
4441	30	RAB1A	ENSG00000138069	5	1.0	5176	4275	Stim8hr
4442	30	ACTR2	ENSG00000138071	23	1.0	9292	159	Stim8hr
4443	30	PREB	ENSG00000138073	2	-1.0	872	8579	Stim8hr
4444	30	SLC5A6	ENSG00000138074	10	-1.0	302	9149	Stim8hr
4445	30	PREPL	ENSG00000138078	7	-0.7142857142857143	636	8815	Stim8hr
4446	30	FBXO11	ENSG00000138081	3	0.3333333333333333	3506	5945	Stim8hr
4447	30	ATRAID	ENSG00000138085	2	0.0	5809	3642	Stim8hr
4448	30	CENPO	ENSG00000138092	2	1.0	6633	2818	Stim8hr
4449	30	LRPPRC	ENSG00000138095	11	-1.0	186	9265	Stim8hr
4450	30	DTNB	ENSG00000138101	1	-1.0	2258	7193	Stim8hr
4451	30	ACTR1A	ENSG00000138107	25	1.0	9183	268	Stim8hr
4452	30	MFSD13A	ENSG00000138111	2	1.0	4806	4645	Stim8hr
4453	30	MYOF	ENSG00000138119	3	0.3333333333333333	1996	7455	Stim8hr
4454	30	STAMBPL1	ENSG00000138134	7	-0.42857142857142855	1161	8290	Stim8hr
4455	30	ATAD1	ENSG00000138138	1	-1.0	3576	5875	Stim8hr
4456	30	KIF11	ENSG00000138160	1	-1.0	7400	2051	Stim8hr
4457	30	CUZD1	ENSG00000138161	1	-1.0	3248	6203	Stim8hr
4458	30	DUSP5	ENSG00000138166	5	1.0	6534	2917	Stim8hr
4459	30	CALHM2	ENSG00000138172	16	0.875	9097	354	Stim8hr
4460	30	ARL3	ENSG00000138175	8	1.0	8873	578	Stim8hr
4461	30	CEP55	ENSG00000138180	2	0.0	6121	3330	Stim8hr
4462	30	ENTPD1	ENSG00000138185	16	1.0	9226	225	Stim8hr
4463	30	EXOC6	ENSG00000138190	3	-1.0	1843	7608	Stim8hr
4464	30	DBR1	ENSG00000138231	3	-0.3333333333333333	854	8597	Stim8hr
4465	30	ANXA7	ENSG00000138279	16	0.875	8932	519	Stim8hr
4466	30	ASCC1	ENSG00000138303	4	1.0	5792	3659	Stim8hr
4467	30	DNA2	ENSG00000138346	3	0.3333333333333333	7095	2356	Stim8hr
4468	30	ATIC	ENSG00000138363	11	-1.0	277	9174	Stim8hr
4469	30	SMARCAL1	ENSG00000138375	2	0.0	1292	8159	Stim8hr
4470	30	BARD1	ENSG00000138376	8	1.0	8660	791	Stim8hr
4471	30	STAT4	ENSG00000138378	6	0.6666666666666666	6588	2863	Stim8hr
4472	30	ASNSD1	ENSG00000138381	4	-1.0	831	8620	Stim8hr
4473	30	METTL5	ENSG00000138382	10	-1.0	144	9307	Stim8hr
4474	30	NAB1	ENSG00000138386	12	1.0	8472	979	Stim8hr
4475	30	PPIG	ENSG00000138398	1	-1.0	2416	7035	Stim8hr
4476	30	FASTKD1	ENSG00000138399	1	-1.0	1212	8239	Stim8hr
4477	30	HECW2	ENSG00000138411	2	1.0	6972	2479	Stim8hr
4478	30	IDH1	ENSG00000138413	6	1.0	7206	2245	Stim8hr
4479	30	CIR1	ENSG00000138433	2	1.0	3532	5919	Stim8hr
4480	30	ITPRID2	ENSG00000138434	5	1.0	6591	2860	Stim8hr
4481	30	FAM117B	ENSG00000138439	3	0.3333333333333333	1928	7523	Stim8hr
4482	30	ABI2	ENSG00000138443	5	1.0	8370	1081	Stim8hr
4483	30	ITGAV	ENSG00000138448	6	1.0	7759	1692	Stim8hr
4484	30	SLC40A1	ENSG00000138449	2	1.0	5546	3905	Stim8hr
4485	30	SLC35A5	ENSG00000138459	1	-1.0	3014	6437	Stim8hr
4486	30	SLC49A4	ENSG00000138463	2	1.0	3892	5559	Stim8hr
4487	30	SENP7	ENSG00000138468	14	1.0	8704	747	Stim8hr
4488	30	COX17	ENSG00000138495	12	1.0	8937	514	Stim8hr
4489	30	PARP9	ENSG00000138496	3	1.0	6855	2596	Stim8hr
4490	30	USP8	ENSG00000138592	1	1.0	5719	3732	Stim8hr
4491	30	SECISBP2L	ENSG00000138593	7	1.0	8330	1121	Stim8hr
4492	30	TMOD3	ENSG00000138594	15	0.8666666666666667	8218	1233	Stim8hr
4493	30	SPPL2A	ENSG00000138600	13	0.6923076923076923	8038	1413	Stim8hr
4494	30	GLCE	ENSG00000138604	2	1.0	5502	3949	Stim8hr
4495	30	SHF	ENSG00000138606	4	1.0	4081	5370	Stim8hr
4496	30	APH1B	ENSG00000138613	8	1.0	7614	1837	Stim8hr
4497	30	INTS14	ENSG00000138614	3	-0.3333333333333333	2675	6776	Stim8hr
4498	30	PARP16	ENSG00000138617	2	1.0	4958	4493	Stim8hr
4499	30	PPCDC	ENSG00000138621	5	1.0	8035	1416	Stim8hr
4500	30	SEMA7A	ENSG00000138623	7	0.14285714285714285	4010	5441	Stim8hr
4501	30	UBL7	ENSG00000138629	9	1.0	8470	981	Stim8hr
4502	30	FAM13A	ENSG00000138640	2	1.0	4048	5403	Stim8hr
4503	30	HERC3	ENSG00000138641	28	1.0	9428	23	Stim8hr
4504	30	HERC6	ENSG00000138642	12	1.0	9031	420	Stim8hr
4505	30	HERC5	ENSG00000138646	11	1.0	9070	381	Stim8hr
4506	30	ZGRF1	ENSG00000138658	5	0.6	8273	1178	Stim8hr
4507	30	AP1AR	ENSG00000138660	2	0.0	1543	7908	Stim8hr
4508	30	COPS4	ENSG00000138663	3	-1.0	922	8529	Stim8hr
4509	30	HNRNPD	ENSG00000138668	3	-0.3333333333333333	5448	4003	Stim8hr
4510	30	RASGEF1B	ENSG00000138670	4	1.0	4904	4547	Stim8hr
4511	30	SEC31A	ENSG00000138674	4	1.0	4800	4651	Stim8hr
4512	30	GPAT3	ENSG00000138678	7	1.0	8355	1096	Stim8hr
4513	30	IL21	ENSG00000138684	2	1.0	2342	7109	Stim8hr
4514	30	FGF2	ENSG00000138685	5	1.0	6403	3048	Stim8hr
4515	30	BBS7	ENSG00000138686	2	1.0	3855	5596	Stim8hr
4516	30	BLTP1	ENSG00000138688	4	1.0	6724	2727	Stim8hr
4517	30	RAP1GDS1	ENSG00000138698	2	1.0	7799	1652	Stim8hr
4518	30	LARP1B	ENSG00000138709	7	-1.0	202	9249	Stim8hr
4519	30	PRDM5	ENSG00000138738	3	1.0	7211	2240	Stim8hr
4520	30	NAAA	ENSG00000138744	1	-1.0	1731	7720	Stim8hr
4521	30	NUP54	ENSG00000138750	3	0.3333333333333333	2408	7043	Stim8hr
4522	30	CXCL9	ENSG00000138755	2	1.0	1947	7504	Stim8hr
4523	30	BMP2K	ENSG00000138756	34	1.0	9403	48	Stim8hr
4524	30	G3BP2	ENSG00000138757	6	0.6666666666666666	5425	4026	Stim8hr
4525	30	SEPTIN11	ENSG00000138758	5	1.0	7526	1925	Stim8hr
4526	30	SCARB2	ENSG00000138760	14	1.0	8521	930	Stim8hr
4527	30	CCNG2	ENSG00000138764	13	1.0	9056	395	Stim8hr
4528	30	CNOT6L	ENSG00000138767	3	1.0	4991	4460	Stim8hr
4529	30	USO1	ENSG00000138768	5	1.0	4434	5017	Stim8hr
4530	30	CDKL2	ENSG00000138769	6	1.0	6122	3329	Stim8hr
4531	30	ANXA3	ENSG00000138772	13	1.0	9063	388	Stim8hr
4532	30	PPA2	ENSG00000138777	1	1.0	4929	4522	Stim8hr
4533	30	GSTCD	ENSG00000138780	3	-0.3333333333333333	5128	4323	Stim8hr
4534	30	INTS12	ENSG00000138785	2	-1.0	1401	8050	Stim8hr
4535	30	CASP6	ENSG00000138794	7	0.42857142857142855	7293	2158	Stim8hr
4536	30	LEF1	ENSG00000138795	6	-1.0	736	8715	Stim8hr
4537	30	HADH	ENSG00000138796	4	0.0	5815	3636	Stim8hr
4538	30	PAPSS1	ENSG00000138801	6	1.0	8535	916	Stim8hr
4539	30	SEC24B	ENSG00000138802	2	-1.0	2314	7137	Stim8hr
4540	30	PPP3CA	ENSG00000138814	5	1.0	6878	2573	Stim8hr
4541	30	SLC39A8	ENSG00000138821	3	0.3333333333333333	5265	4186	Stim8hr
4542	30	MAPK8IP3	ENSG00000138834	2	1.0	6354	3097	Stim8hr
4543	30	RGS3	ENSG00000138835	2	0.0	3097	6354	Stim8hr
4544	30	RNF185	ENSG00000138942	4	0.0	2271	7179	Stim8hr
4545	30	PARVG	ENSG00000138964	2	-1.0	2712	6739	Stim8hr
4546	30	B4GALNT3	ENSG00000139044	1	-1.0	2035	7416	Stim8hr
4547	30	ERP27	ENSG00000139055	4	1.0	6682	2769	Stim8hr
4548	30	ETV6	ENSG00000139083	4	-1.0	2046	7405	Stim8hr
4549	30	GABARAPL1	ENSG00000139112	8	1.0	8109	1342	Stim8hr
4550	30	KIF21A	ENSG00000139116	2	1.0	3952	5499	Stim8hr
4551	30	CPNE8	ENSG00000139117	2	1.0	4672	4779	Stim8hr
4552	30	YARS2	ENSG00000139131	2	-1.0	1260	8191	Stim8hr
4553	30	SINHCAF	ENSG00000139146	2	-1.0	1255	8196	Stim8hr
4554	30	AEBP2	ENSG00000139154	3	-1.0	983	8468	Stim8hr
4555	30	ETFBKMT	ENSG00000139160	1	1.0	3385	6066	Stim8hr
4556	30	ETNK1	ENSG00000139163	4	0.0	5258	4193	Stim8hr
4557	30	ZCRB1	ENSG00000139168	12	1.0	9177	274	Stim8hr
4558	30	TMEM117	ENSG00000139173	2	0.0	2250	7201	Stim8hr
4559	30	C1RL	ENSG00000139178	6	1.0	7178	2273	Stim8hr
4560	30	NDUFA9	ENSG00000139180	4	0.5	3924	5527	Stim8hr
4561	30	CLSTN3	ENSG00000139182	4	0.5	4741	4710	Stim8hr
4562	30	KLRG1	ENSG00000139187	11	1.0	3864	5587	Stim8hr
4563	30	VAMP1	ENSG00000139190	1	-1.0	4228	5223	Stim8hr
4564	30	TAPBPL	ENSG00000139192	7	1.0	6976	2475	Stim8hr
4565	30	CD27	ENSG00000139193	3	-1.0	2191	7260	Stim8hr
4566	30	PEX5	ENSG00000139197	2	-1.0	364	9087	Stim8hr
4567	30	AMIGO2	ENSG00000139211	6	-0.6666666666666666	395	9056	Stim8hr
4568	30	SCAF11	ENSG00000139218	2	0.0	3743	5708	Stim8hr
4569	30	MARCHF9	ENSG00000139266	1	1.0	4233	5218	Stim8hr
4570	30	GLIPR1	ENSG00000139278	8	1.0	9072	379	Stim8hr
4571	30	PHLDA1	ENSG00000139289	7	1.0	8339	1112	Stim8hr
4572	30	TMEM19	ENSG00000139291	4	1.0	6176	3275	Stim8hr
4573	30	DUSP6	ENSG00000139318	2	1.0	6124	3327	Stim8hr
4574	30	POC1B	ENSG00000139323	16	1.0	9019	432	Stim8hr
4575	30	TMTC3	ENSG00000139324	1	-1.0	2245	7205	Stim8hr
4576	30	SNRPF	ENSG00000139343	2	-1.0	799	8652	Stim8hr
4577	30	NEDD1	ENSG00000139350	1	-1.0	3867	5584	Stim8hr
4578	30	GAS2L3	ENSG00000139354	3	1.0	5658	3793	Stim8hr
4579	30	SLC15A4	ENSG00000139370	4	0.0	2196	7255	Stim8hr
4580	30	TDG	ENSG00000139372	8	-0.5	834	8617	Stim8hr
4581	30	RITA1	ENSG00000139405	1	-1.0	1828	7623	Stim8hr
4582	30	SDSL	ENSG00000139410	2	1.0	3953	5498	Stim8hr
4583	30	MMAB	ENSG00000139428	4	0.5	5911	3540	Stim8hr
4584	30	GLTP	ENSG00000139433	4	0.5	4456	4995	Stim8hr
4585	30	GIT2	ENSG00000139436	1	1.0	2688	6763	Stim8hr
4586	30	TCHP	ENSG00000139437	2	0.0	6112	3339	Stim8hr
4587	30	MTMR6	ENSG00000139505	8	1.0	7797	1654	Stim8hr
4588	30	SLC7A1	ENSG00000139514	6	-0.3333333333333333	727	8724	Stim8hr
4589	30	LNX2	ENSG00000139517	1	1.0	4263	5188	Stim8hr
4590	30	SUOX	ENSG00000139531	9	1.0	8558	893	Stim8hr
4591	30	TARBP2	ENSG00000139546	5	-1.0	617	8834	Stim8hr
4592	30	NABP2	ENSG00000139579	2	0.0	4300	5151	Stim8hr
4593	30	N4BP2L1	ENSG00000139597	9	0.7777777777777778	7824	1627	Stim8hr
4594	30	SMARCC2	ENSG00000139613	1	1.0	3315	6136	Stim8hr
4595	30	BRCA2	ENSG00000139618	4	0.5	5766	3685	Stim8hr
4596	30	CERS5	ENSG00000139624	9	1.0	8788	663	Stim8hr
4597	30	GALNT6	ENSG00000139629	2	-1.0	3494	5957	Stim8hr
4598	30	CSAD	ENSG00000139631	5	1.0	6901	2550	Stim8hr
4599	30	LMBR1L	ENSG00000139636	7	1.0	8044	1407	Stim8hr
4600	30	MYG1	ENSG00000139637	14	-0.8571428571428571	153	9298	Stim8hr
4601	30	ESYT1	ENSG00000139641	4	1.0	8008	1443	Stim8hr
4602	30	TMBIM6	ENSG00000139644	21	1.0	9331	120	Stim8hr
4603	30	ANKRD52	ENSG00000139645	3	0.3333333333333333	5569	3882	Stim8hr
4604	30	ZNF740	ENSG00000139651	1	1.0	6513	2938	Stim8hr
4605	30	WDFY2	ENSG00000139668	17	1.0	9136	315	Stim8hr
4606	30	LPAR6	ENSG00000139679	9	1.0	7311	2140	Stim8hr
4607	30	ESD	ENSG00000139684	5	-0.2	2538	6913	Stim8hr
4608	30	RB1	ENSG00000139687	11	0.8181818181818182	8390	1061	Stim8hr
4609	30	SBNO1	ENSG00000139697	1	1.0	6932	2519	Stim8hr
4610	30	SETD1B	ENSG00000139718	1	1.0	6146	3305	Stim8hr
4611	30	VPS33A	ENSG00000139719	2	1.0	3439	6012	Stim8hr
4612	30	VPS37B	ENSG00000139722	2	0.0	2888	6563	Stim8hr
4613	30	RHOF	ENSG00000139725	4	0.5	6165	3286	Stim8hr
4614	30	DENR	ENSG00000139726	1	-1.0	1940	7511	Stim8hr
4615	30	DIAPH3	ENSG00000139734	3	0.3333333333333333	8426	1025	Stim8hr
4616	30	SLAIN1	ENSG00000139737	4	1.0	5654	3797	Stim8hr
4617	30	RBM26	ENSG00000139746	11	-0.8181818181818182	35	9416	Stim8hr
4618	30	MBNL2	ENSG00000139793	9	0.7777777777777778	8741	710	Stim8hr
4619	30	ABHD13	ENSG00000139826	1	-1.0	2842	6609	Stim8hr
4620	30	CUL4A	ENSG00000139842	3	-1.0	234	9217	Stim8hr
4621	30	CDH24	ENSG00000139880	1	1.0	5315	4136	Stim8hr
4622	30	CBLN3	ENSG00000139899	5	1.0	7689	1762	Stim8hr
4623	30	TMX1	ENSG00000139921	4	0.5	2509	6942	Stim8hr
4624	30	FRMD6	ENSG00000139926	1	-1.0	768	8683	Stim8hr
4625	30	PELI2	ENSG00000139946	2	1.0	4060	5391	Stim8hr
4626	30	SLC38A6	ENSG00000139974	7	1.0	7081	2370	Stim8hr
4627	30	NAA30	ENSG00000139977	2	0.0	1935	7516	Stim8hr
4628	30	DCAF5	ENSG00000139990	3	1.0	7111	2340	Stim8hr
4629	30	WDR89	ENSG00000140006	4	-0.5	1089	8362	Stim8hr
4630	30	STON2	ENSG00000140022	6	1.0	5789	3662	Stim8hr
4631	30	EFCAB11	ENSG00000140025	5	1.0	7326	2125	Stim8hr
4632	30	GPR65	ENSG00000140030	7	0.7142857142857143	6939	2512	Stim8hr
4633	30	PTGR2	ENSG00000140043	1	1.0	3779	5672	Stim8hr
4634	30	JDP2	ENSG00000140044	1	1.0	3709	5742	Stim8hr
4635	30	CLBA1	ENSG00000140104	1	1.0	2628	6823	Stim8hr
4636	30	WARS1	ENSG00000140105	6	0.6666666666666666	3633	5818	Stim8hr
4637	30	WDR20	ENSG00000140153	1	1.0	5863	3588	Stim8hr
4638	30	NIPA2	ENSG00000140157	4	-0.5	996	8455	Stim8hr
4639	30	SLC12A6	ENSG00000140199	6	0.0	2668	6783	Stim8hr
4640	30	MFAP1	ENSG00000140259	1	-1.0	1873	7578	Stim8hr
4641	30	TCF12	ENSG00000140262	2	1.0	6685	2766	Stim8hr
4642	30	SORD	ENSG00000140263	2	-1.0	865	8586	Stim8hr
4643	30	SERF2	ENSG00000140264	3	0.3333333333333333	4812	4639	Stim8hr
4644	30	ZSCAN29	ENSG00000140265	1	1.0	4267	5184	Stim8hr
4645	30	LYSMD2	ENSG00000140280	4	-1.0	1438	8013	Stim8hr
4646	30	SLC27A2	ENSG00000140284	4	0.0	3404	6047	Stim8hr
4647	30	HDC	ENSG00000140287	1	1.0	4103	5348	Stim8hr
4648	30	BNIP2	ENSG00000140299	3	1.0	7604	1847	Stim8hr
4649	30	GTF2A2	ENSG00000140307	2	0.0	6161	3290	Stim8hr
4650	30	BAHD1	ENSG00000140320	1	1.0	1206	8245	Stim8hr
4651	30	ANP32A	ENSG00000140350	5	-0.2	1661	7790	Stim8hr
4652	30	COMMD4	ENSG00000140365	16	1.0	8964	487	Stim8hr
4653	30	UBE2Q2	ENSG00000140367	1	1.0	2378	7073	Stim8hr
4654	30	PSTPIP1	ENSG00000140368	3	0.3333333333333333	4931	4520	Stim8hr
4655	30	ETFA	ENSG00000140374	6	1.0	9052	399	Stim8hr
4656	30	BCL2A1	ENSG00000140379	16	-0.75	304	9147	Stim8hr
4657	30	SCAPER	ENSG00000140386	17	1.0	8906	545	Stim8hr
4658	30	TSPAN3	ENSG00000140391	8	0.75	6739	2712	Stim8hr
4659	30	SKIC8	ENSG00000140395	1	1.0	5934	3517	Stim8hr
4660	30	NCOA2	ENSG00000140396	17	1.0	9341	110	Stim8hr
4661	30	DNAJA4	ENSG00000140403	3	0.3333333333333333	4176	5275	Stim8hr
4662	30	TLNRD1	ENSG00000140406	2	0.0	4191	5260	Stim8hr
4663	30	TPM1	ENSG00000140416	3	0.3333333333333333	5570	3881	Stim8hr
4664	30	IGF1R	ENSG00000140443	2	0.0	2579	6872	Stim8hr
4665	30	PIF1	ENSG00000140451	1	1.0	3912	5539	Stim8hr
4666	30	USP3	ENSG00000140455	1	-1.0	2720	6731	Stim8hr
4667	30	BBS4	ENSG00000140463	1	1.0	7246	2205	Stim8hr
4668	30	PML	ENSG00000140464	15	1.0	9047	404	Stim8hr
4669	30	CYP1A1	ENSG00000140465	1	1.0	2704	6747	Stim8hr
4670	30	ADAMTS17	ENSG00000140470	1	1.0	1961	7490	Stim8hr
4671	30	LINS1	ENSG00000140471	8	-1.0	882	8569	Stim8hr
4672	30	PCSK6	ENSG00000140479	7	1.0	5705	3746	Stim8hr
4673	30	SCAMP2	ENSG00000140497	17	1.0	9273	178	Stim8hr
4674	30	HAPLN3	ENSG00000140511	6	-0.6666666666666666	2879	6572	Stim8hr
4675	30	POLG	ENSG00000140521	2	-1.0	2686	6765	Stim8hr
4676	30	FANCI	ENSG00000140525	11	0.6363636363636364	8811	640	Stim8hr
4677	30	ABHD2	ENSG00000140526	4	1.0	5802	3649	Stim8hr
4678	30	TICRR	ENSG00000140534	6	0.6666666666666666	8126	1325	Stim8hr
4679	30	NTRK3	ENSG00000140538	2	1.0	3600	5851	Stim8hr
4680	30	MFGE8	ENSG00000140545	12	1.0	8691	760	Stim8hr
4681	30	UNC45A	ENSG00000140553	8	1.0	7922	1529	Stim8hr
4682	30	MCTP2	ENSG00000140563	1	1.0	5121	4330	Stim8hr
4683	30	FURIN	ENSG00000140564	20	0.8	9042	409	Stim8hr
4684	30	IQGAP1	ENSG00000140575	4	1.0	7781	1670	Stim8hr
4685	30	CRTC3	ENSG00000140577	8	0.75	6778	2673	Stim8hr
4686	30	EFL1	ENSG00000140598	5	0.6	7195	2256	Stim8hr
4687	30	SEC11A	ENSG00000140612	19	1.0	9333	118	Stim8hr
4688	30	GLYR1	ENSG00000140632	9	1.0	8481	970	Stim8hr
4689	30	PMM2	ENSG00000140650	6	-1.0	503	8948	Stim8hr
4690	30	ITGAX	ENSG00000140678	6	1.0	7994	1457	Stim8hr
4691	30	TGFB1I1	ENSG00000140682	2	1.0	7202	2249	Stim8hr
4692	30	RUSF1	ENSG00000140688	4	1.0	4454	4997	Stim8hr
4693	30	ARMC5	ENSG00000140691	2	1.0	5479	3972	Stim8hr
4694	30	PARN	ENSG00000140694	5	0.6	5243	4208	Stim8hr
4695	30	FTO	ENSG00000140718	6	1.0	7279	2171	Stim8hr
4696	30	UQCRC2	ENSG00000140740	4	1.0	6095	3356	Stim8hr
4697	30	CDR2	ENSG00000140743	10	1.0	6442	3009	Stim8hr
4698	30	ARHGAP17	ENSG00000140750	9	-0.7777777777777778	798	8653	Stim8hr
4699	30	DHX38	ENSG00000140829	1	1.0	6482	2969	Stim8hr
4700	30	TXNL4B	ENSG00000140830	5	-0.6	1016	8435	Stim8hr
4701	30	ZFHX3	ENSG00000140836	10	1.0	7714	1737	Stim8hr
4702	30	NLRC5	ENSG00000140853	5	-1.0	612	8839	Stim8hr
4703	30	KATNB1	ENSG00000140854	4	1.0	5695	3756	Stim8hr
4704	30	NUDT7	ENSG00000140876	2	1.0	5640	3811	Stim8hr
4705	30	CMTM3	ENSG00000140931	2	1.0	5513	3938	Stim8hr
4706	30	NOL3	ENSG00000140939	5	1.0	5761	3690	Stim8hr
4707	30	MAP1LC3B	ENSG00000140941	8	1.0	8087	1364	Stim8hr
4708	30	MBTPS1	ENSG00000140943	4	0.5	2771	6680	Stim8hr
4709	30	CDH13	ENSG00000140945	1	1.0	5508	3943	Stim8hr
4710	30	ZCCHC14	ENSG00000140948	3	-0.3333333333333333	504	8947	Stim8hr
4711	30	MEAK7	ENSG00000140950	1	1.0	4900	4551	Stim8hr
4712	30	IRF8	ENSG00000140968	4	-1.0	1187	8264	Stim8hr
4713	30	ZSCAN32	ENSG00000140987	1	1.0	3565	5886	Stim8hr
4714	30	NDUFB10	ENSG00000140990	6	1.0	7255	2196	Stim8hr
4715	30	PDPK1	ENSG00000140992	2	1.0	5628	3822	Stim8hr
4716	30	TIGD7	ENSG00000140993	2	1.0	5765	3686	Stim8hr
4717	30	DEF8	ENSG00000140995	2	0.0	3325	6126	Stim8hr
4718	30	TCF25	ENSG00000141002	7	0.7142857142857143	7328	2123	Stim8hr
4719	30	GALNS	ENSG00000141012	8	1.0	7486	1965	Stim8hr
4720	30	GAS8	ENSG00000141013	2	1.0	4790	4661	Stim8hr
4721	30	NCOR1	ENSG00000141027	13	1.0	8621	830	Stim8hr
4722	30	COPS3	ENSG00000141030	1	-1.0	3168	6283	Stim8hr
4723	30	GID4	ENSG00000141034	4	1.0	4708	4743	Stim8hr
4724	30	ZNF287	ENSG00000141040	1	1.0	3121	6330	Stim8hr
4725	30	KSR1	ENSG00000141068	7	-0.7142857142857143	2767	6684	Stim8hr
4726	30	RANBP10	ENSG00000141084	1	-1.0	3481	5970	Stim8hr
4727	30	GFOD2	ENSG00000141098	1	1.0	1331	8120	Stim8hr
4728	30	PRPSAP2	ENSG00000141127	6	-0.3333333333333333	892	8559	Stim8hr
4729	30	PCTP	ENSG00000141179	10	1.0	9091	359	Stim8hr
4730	30	C17orf80	ENSG00000141219	3	1.0	5222	4229	Stim8hr
4731	30	TOB1	ENSG00000141232	4	0.0	3476	5975	Stim8hr
4732	30	SGSM2	ENSG00000141258	1	1.0	5505	3946	Stim8hr
4733	30	NPEPPS	ENSG00000141279	2	1.0	2320	7131	Stim8hr
4734	30	SKAP1	ENSG00000141293	3	0.3333333333333333	6098	3353	Stim8hr
4735	30	SCRN2	ENSG00000141295	1	1.0	4294	5157	Stim8hr
4736	30	SSH2	ENSG00000141298	1	-1.0	1944	7507	Stim8hr
4737	30	ARSG	ENSG00000141337	1	1.0	5009	4442	Stim8hr
4738	30	G6PC3	ENSG00000141349	1	1.0	3784	5667	Stim8hr
4739	30	BCAS3	ENSG00000141376	17	1.0	9303	148	Stim8hr
4740	30	PTRH2	ENSG00000141378	3	-1.0	972	8479	Stim8hr
4741	30	SS18	ENSG00000141380	4	1.0	6658	2793	Stim8hr
4742	30	TAF4B	ENSG00000141384	3	0.3333333333333333	1529	7922	Stim8hr
4743	30	AFG3L2	ENSG00000141385	4	-1.0	501	8950	Stim8hr
4744	30	PRELID3A	ENSG00000141391	2	-1.0	2379	7072	Stim8hr
4745	30	IMPA2	ENSG00000141401	2	-1.0	2757	6694	Stim8hr
4746	30	SLC39A6	ENSG00000141424	5	0.6	1396	8055	Stim8hr
4747	30	RPRD1A	ENSG00000141425	1	-1.0	3493	5958	Stim8hr
4748	30	C18orf21	ENSG00000141428	2	-1.0	523	8928	Stim8hr
4749	30	ESCO1	ENSG00000141446	1	-1.0	1900	7551	Stim8hr
4750	30	OSBPL1A	ENSG00000141447	1	-1.0	1236	8215	Stim8hr
4751	30	RMC1	ENSG00000141452	2	0.0	2230	7221	Stim8hr
4752	30	NPC1	ENSG00000141458	2	1.0	5492	3959	Stim8hr
4753	30	SLC14A1	ENSG00000141469	3	1.0	4761	4690	Stim8hr
4754	30	ARRB2	ENSG00000141480	12	1.0	8749	702	Stim8hr
4755	30	WRAP53	ENSG00000141499	3	0.3333333333333333	4154	5297	Stim8hr
4756	30	MINK1	ENSG00000141503	6	0.6666666666666666	6308	3143	Stim8hr
4757	30	SAT2	ENSG00000141504	6	1.0	7580	1871	Stim8hr
4758	30	PIK3R5	ENSG00000141506	1	1.0	4733	4718	Stim8hr
4759	30	TP53	ENSG00000141510	17	1.0	9204	247	Stim8hr
4760	30	ARHGDIA	ENSG00000141522	9	0.7777777777777778	7786	1665	Stim8hr
4761	30	TMC6	ENSG00000141524	2	1.0	4400	5051	Stim8hr
4762	30	SLC16A3	ENSG00000141526	12	1.0	9159	292	Stim8hr
4763	30	TTYH2	ENSG00000141540	2	0.0	1987	7464	Stim8hr
4764	30	EIF4A3	ENSG00000141543	3	-0.3333333333333333	1906	7545	Stim8hr
4765	30	CSNK1D	ENSG00000141551	4	1.0	7916	1535	Stim8hr
4766	30	ANAPC11	ENSG00000141552	8	1.0	9149	302	Stim8hr
4767	30	TBCD	ENSG00000141556	5	1.0	5506	3945	Stim8hr
4768	30	FN3KRP	ENSG00000141560	12	1.0	9153	298	Stim8hr
4769	30	NARF	ENSG00000141562	31	1.0	9415	36	Stim8hr
4770	30	RPTOR	ENSG00000141564	7	-1.0	498	8953	Stim8hr
4771	30	FOXK2	ENSG00000141568	3	-1.0	1626	7825	Stim8hr
4772	30	TRIM65	ENSG00000141569	1	-1.0	1080	8371	Stim8hr
4773	30	CBX8	ENSG00000141570	2	1.0	4386	5065	Stim8hr
4774	30	SECTM1	ENSG00000141574	5	1.0	6611	2840	Stim8hr
4775	30	RNF157	ENSG00000141576	4	-1.0	1469	7982	Stim8hr
4776	30	CEP131	ENSG00000141577	1	1.0	3331	6120	Stim8hr
4777	30	WDR45B	ENSG00000141580	1	1.0	4248	5203	Stim8hr
4778	30	CBX4	ENSG00000141582	4	1.0	7327	2124	Stim8hr
4779	30	DYM	ENSG00000141627	1	1.0	4499	4952	Stim8hr
4780	30	ELAC1	ENSG00000141642	3	0.3333333333333333	5991	3460	Stim8hr
4781	30	SMAD4	ENSG00000141646	5	1.0	6949	2502	Stim8hr
4782	30	TNFRSF11A	ENSG00000141655	9	1.0	7284	2167	Stim8hr
4783	30	ZCCHC2	ENSG00000141664	2	0.0	1671	7780	Stim8hr
4784	30	PMAIP1	ENSG00000141682	6	1.0	4573	4878	Stim8hr
4785	30	P3H4	ENSG00000141696	6	0.3333333333333333	2903	6548	Stim8hr
4786	30	NT5C3B	ENSG00000141698	12	1.0	7769	1682	Stim8hr
4787	30	RETREG3	ENSG00000141699	18	1.0	9112	339	Stim8hr
4788	30	MIEN1	ENSG00000141741	2	0.0	5396	4055	Stim8hr
4789	30	IGFBP4	ENSG00000141753	4	-0.5	1620	7831	Stim8hr
4790	30	TXNL4A	ENSG00000141759	9	-1.0	1247	8204	Stim8hr
4791	30	SAMD1	ENSG00000141858	4	-0.5	3205	6246	Stim8hr
4792	30	BRD4	ENSG00000141867	5	0.6	6937	2514	Stim8hr
4793	30	SLC39A3	ENSG00000141873	3	-0.3333333333333333	2116	7335	Stim8hr
4794	30	NFIC	ENSG00000141905	2	0.0	5366	4085	Stim8hr
4795	30	TPGS1	ENSG00000141933	1	1.0	2740	6711	Stim8hr
4796	30	ZIM3	ENSG00000141946	1	1.0	3586	5865	Stim8hr
4797	30	PRDM15	ENSG00000141956	2	-1.0	2743	6708	Stim8hr
4798	30	FEM1A	ENSG00000141965	2	-1.0	826	8625	Stim8hr
4799	30	VAV1	ENSG00000141968	1	1.0	3358	6093	Stim8hr
4800	30	MVB12A	ENSG00000141971	3	1.0	5710	3741	Stim8hr
4801	30	SH3GL1	ENSG00000141985	1	1.0	2495	6956	Stim8hr
4802	30	DUS3L	ENSG00000141994	10	-0.8	196	9255	Stim8hr
4803	30	DPP9	ENSG00000142002	4	1.0	6969	2482	Stim8hr
4804	30	CCDC97	ENSG00000142039	14	1.0	9095	356	Stim8hr
4805	30	TMEM91	ENSG00000142046	1	1.0	3179	6272	Stim8hr
4806	30	ZFP14	ENSG00000142065	2	1.0	6770	2681	Stim8hr
4807	30	SIRT3	ENSG00000142082	3	0.3333333333333333	7920	1531	Stim8hr
4808	30	IFITM3	ENSG00000142089	6	-0.6666666666666666	1310	8141	Stim8hr
4809	30	PGGHG	ENSG00000142102	4	1.0	3043	6408	Stim8hr
4810	30	IFNAR1	ENSG00000142166	5	1.0	5452	3999	Stim8hr
4811	30	SOD1	ENSG00000142168	1	1.0	5604	3847	Stim8hr
4812	30	COL6A2	ENSG00000142173	4	1.0	7049	2402	Stim8hr
4813	30	TRPM2	ENSG00000142185	1	1.0	3723	5727	Stim8hr
4814	30	SCYL1	ENSG00000142186	3	1.0	3529	5922	Stim8hr
4815	30	TMEM50B	ENSG00000142188	6	1.0	8304	1147	Stim8hr
4816	30	APP	ENSG00000142192	3	0.3333333333333333	2543	6908	Stim8hr
4817	30	DOP1B	ENSG00000142197	3	0.3333333333333333	4097	5354	Stim8hr
4818	30	URB1	ENSG00000142207	5	-0.6	631	8820	Stim8hr
4819	30	AKT1	ENSG00000142208	20	1.0	9162	289	Stim8hr
4820	30	EMP3	ENSG00000142227	6	-0.3333333333333333	4643	4808	Stim8hr
4821	30	SAE1	ENSG00000142230	10	0.8	8534	917	Stim8hr
4822	30	RNPEPL1	ENSG00000142327	18	1.0	9157	294	Stim8hr
4823	30	MYO1F	ENSG00000142347	21	1.0	8775	676	Stim8hr
4824	30	CARM1	ENSG00000142453	14	-1.0	9	9442	Stim8hr
4825	30	EVI5L	ENSG00000142459	10	1.0	8419	1032	Stim8hr
4826	30	PSMB6	ENSG00000142507	3	0.3333333333333333	7585	1866	Stim8hr
4827	30	SIGLEC10	ENSG00000142512	1	1.0	5117	4333	Stim8hr
4828	30	ZNF473	ENSG00000142528	1	1.0	1999	7452	Stim8hr
4829	30	RCN3	ENSG00000142552	2	1.0	4085	5366	Stim8hr
4830	30	ZNF614	ENSG00000142556	2	0.0	3523	5928	Stim8hr
4831	30	RERE	ENSG00000142599	6	0.0	786	8665	Stim8hr
4832	30	ARHGEF19	ENSG00000142632	3	-1.0	1669	7782	Stim8hr
4833	30	EFHD2	ENSG00000142634	4	1.0	6667	2784	Stim8hr
4834	30	PGD	ENSG00000142657	5	1.0	6651	2800	Stim8hr
4835	30	SH3BGRL3	ENSG00000142669	4	-0.5	6808	2643	Stim8hr
4836	30	ZNF593	ENSG00000142684	15	-1.0	142	9309	Stim8hr
4837	30	C1orf216	ENSG00000142686	4	-0.5	2627	6824	Stim8hr
4838	30	KIAA0319L	ENSG00000142687	15	0.8666666666666667	8758	693	Stim8hr
4839	30	EVA1B	ENSG00000142694	18	1.0	9307	144	Stim8hr
4840	30	PLK4	ENSG00000142731	3	0.3333333333333333	7610	1841	Stim8hr
4841	30	MAP3K6	ENSG00000142733	4	1.0	6626	2825	Stim8hr
4842	30	SYTL1	ENSG00000142765	2	1.0	3047	6404	Stim8hr
4843	30	WDTC1	ENSG00000142784	9	1.0	7695	1756	Stim8hr
4844	30	ITGB3BP	ENSG00000142856	12	0.8333333333333334	9129	322	Stim8hr
4845	30	SERBP1	ENSG00000142864	12	-0.8333333333333334	64	9387	Stim8hr
4846	30	BCL10	ENSG00000142867	1	1.0	2924	6527	Stim8hr
4847	30	PRKACB	ENSG00000142875	9	1.0	8789	662	Stim8hr
4848	30	PIGK	ENSG00000142892	6	1.0	8708	743	Stim8hr
4849	30	AZIN2	ENSG00000142920	5	1.0	7579	1872	Stim8hr
4850	30	KIF2C	ENSG00000142945	2	0.0	4794	4657	Stim8hr
4851	30	MOB3C	ENSG00000142961	2	1.0	4519	4932	Stim8hr
4852	30	LMO4	ENSG00000143013	7	0.7142857142857143	7521	1930	Stim8hr
4853	30	MTF2	ENSG00000143033	3	0.3333333333333333	6343	3108	Stim8hr
4854	30	ZNF697	ENSG00000143067	3	0.3333333333333333	2518	6933	Stim8hr
4855	30	CTTNBP2NL	ENSG00000143079	4	1.0	8522	929	Stim8hr
4856	30	STRIP1	ENSG00000143093	1	-1.0	2691	6760	Stim8hr
4857	30	PSMA5	ENSG00000143106	2	0.0	5644	3807	Stim8hr
4858	30	CD53	ENSG00000143119	14	0.8571428571428571	8561	890	Stim8hr
4859	30	ITGA10	ENSG00000143127	1	1.0	4243	5208	Stim8hr
4860	30	GPR161	ENSG00000143147	2	1.0	5609	3842	Stim8hr
4861	30	ALDH9A1	ENSG00000143149	6	1.0	8082	1369	Stim8hr
4862	30	TIPRL	ENSG00000143155	5	1.0	7822	1629	Stim8hr
4863	30	NME7	ENSG00000143156	4	-0.5	3548	5903	Stim8hr
4864	30	POGK	ENSG00000143157	1	-1.0	2401	7050	Stim8hr
4865	30	MPC2	ENSG00000143158	5	1.0	8542	909	Stim8hr
4866	30	CREG1	ENSG00000143162	15	1.0	8175	1276	Stim8hr
4867	30	DCAF6	ENSG00000143164	2	1.0	5321	4130	Stim8hr
4868	30	UCK2	ENSG00000143179	15	-1.0	444	9007	Stim8hr
4869	30	TMCO1	ENSG00000143183	4	1.0	8181	1270	Stim8hr
4870	30	XCL1	ENSG00000143184	6	-0.3333333333333333	2146	7305	Stim8hr
4871	30	XCL2	ENSG00000143185	8	-0.25	2323	7128	Stim8hr
4872	30	ILDR2	ENSG00000143195	2	1.0	3353	6098	Stim8hr
4873	30	MGST3	ENSG00000143198	6	1.0	7702	1749	Stim8hr
4874	30	COP1	ENSG00000143207	3	-0.3333333333333333	1551	7900	Stim8hr
4875	30	UFC1	ENSG00000143222	9	1.0	8212	1239	Stim8hr
4876	30	PPOX	ENSG00000143224	5	1.0	7512	1939	Stim8hr
4877	30	NUF2	ENSG00000143228	1	-1.0	5959	3492	Stim8hr
4878	30	RGS5	ENSG00000143248	1	1.0	6239	3212	Stim8hr
4879	30	PFDN2	ENSG00000143256	10	-1.0	50	9401	Stim8hr
4880	30	USP21	ENSG00000143258	1	1.0	3702	5749	Stim8hr
4881	30	PRCC	ENSG00000143294	1	-1.0	571	8880	Stim8hr
4882	30	METTL25B	ENSG00000143303	1	1.0	6769	2682	Stim8hr
4883	30	PIGM	ENSG00000143315	2	0.0	3602	5849	Stim8hr
4884	30	CRABP2	ENSG00000143320	3	1.0	5689	3762	Stim8hr
4885	30	HDGF	ENSG00000143321	5	0.6	7266	2185	Stim8hr
4886	30	ABL2	ENSG00000143322	1	1.0	2097	7354	Stim8hr
4887	30	XPR1	ENSG00000143324	8	-1.0	250	9201	Stim8hr
4888	30	RGS16	ENSG00000143333	8	0.25	1736	7715	Stim8hr
4889	30	TOR1AIP1	ENSG00000143337	8	1.0	7330	2121	Stim8hr
4890	30	RGL1	ENSG00000143344	10	1.0	6570	2881	Stim8hr
4891	30	LYPLAL1	ENSG00000143353	3	0.3333333333333333	4988	4463	Stim8hr
4892	30	RORC	ENSG00000143365	4	1.0	1845	7606	Stim8hr
4893	30	TUFT1	ENSG00000143367	2	1.0	5662	3789	Stim8hr
4894	30	SF3B4	ENSG00000143368	2	-1.0	1253	8198	Stim8hr
4895	30	ZNF687	ENSG00000143373	2	1.0	6897	2554	Stim8hr
4896	30	TARS2	ENSG00000143374	6	-0.6666666666666666	662	8789	Stim8hr
4897	30	CGN	ENSG00000143375	1	1.0	3962	5489	Stim8hr
4898	30	SNX27	ENSG00000143376	9	-0.5555555555555556	515	8936	Stim8hr
4899	30	CTSK	ENSG00000143387	6	1.0	7541	1910	Stim8hr
4900	30	RFX5	ENSG00000143390	31	1.0	9445	6	Stim8hr
4901	30	PI4KB	ENSG00000143393	17	1.0	9230	221	Stim8hr
4902	30	PIP5K1A	ENSG00000143398	3	-0.3333333333333333	2219	7232	Stim8hr
4903	30	ANP32E	ENSG00000143401	5	0.2	6745	2706	Stim8hr
4904	30	MINDY1	ENSG00000143409	3	-0.3333333333333333	5347	4104	Stim8hr
4905	30	CERS2	ENSG00000143418	4	1.0	4211	5240	Stim8hr
4906	30	ENSA	ENSG00000143420	5	1.0	6896	2555	Stim8hr
4907	30	SEMA6C	ENSG00000143434	1	1.0	5556	3895	Stim8hr
4908	30	ARNT	ENSG00000143437	15	0.7333333333333333	7472	1979	Stim8hr
4909	30	POGZ	ENSG00000143442	1	1.0	6293	3158	Stim8hr
4910	30	C1orf56	ENSG00000143443	1	1.0	4861	4590	Stim8hr
4911	30	OAZ3	ENSG00000143450	1	1.0	3657	5794	Stim8hr
4912	30	GOLPH3L	ENSG00000143457	4	0.0	3756	5695	Stim8hr
4913	30	GABPB2	ENSG00000143458	2	-1.0	3599	5852	Stim8hr
4914	30	DTL	ENSG00000143476	5	0.2	6266	3185	Stim8hr
4915	30	DYRK3	ENSG00000143479	2	0.0	4381	5070	Stim8hr
4916	30	EIF2D	ENSG00000143486	5	1.0	6215	3236	Stim8hr
4917	30	TAF1A	ENSG00000143498	2	-1.0	710	8741	Stim8hr
4918	30	SMYD2	ENSG00000143499	1	-1.0	2139	7312	Stim8hr
4919	30	DUSP10	ENSG00000143507	11	0.8181818181818182	7641	1810	Stim8hr
4920	30	TP53BP2	ENSG00000143514	1	1.0	3430	6021	Stim8hr
4921	30	ATP8B2	ENSG00000143515	7	-1.0	325	9126	Stim8hr
4922	30	ADAM15	ENSG00000143537	2	-1.0	466	8985	Stim8hr
4923	30	JTB	ENSG00000143543	3	-1.0	684	8767	Stim8hr
4924	30	RAB13	ENSG00000143545	8	1.0	7853	1598	Stim8hr
4925	30	SLC27A3	ENSG00000143554	4	1.0	7744	1707	Stim8hr
4926	30	SLC39A1	ENSG00000143570	17	1.0	9175	276	Stim8hr
4927	30	HAX1	ENSG00000143575	2	0.0	2701	6750	Stim8hr
4928	30	CREB3L4	ENSG00000143578	2	1.0	5146	4305	Stim8hr
4929	30	C1orf43	ENSG00000143612	3	-0.3333333333333333	1068	8382	Stim8hr
4930	30	GATAD2B	ENSG00000143614	3	1.0	6223	3228	Stim8hr
4931	30	ILF2	ENSG00000143621	8	-1.0	188	9263	Stim8hr
4932	30	RIT1	ENSG00000143622	10	1.0	7963	1488	Stim8hr
4933	30	INTS3	ENSG00000143624	3	0.3333333333333333	1991	7460	Stim8hr
4934	30	HCN3	ENSG00000143630	1	1.0	5943	3508	Stim8hr
4935	30	C1orf131	ENSG00000143633	3	-1.0	335	9116	Stim8hr
4936	30	GALNT2	ENSG00000143641	5	-0.6	1106	8345	Stim8hr
4937	30	TTC13	ENSG00000143643	1	-1.0	5239	4212	Stim8hr
4938	30	SCCPDH	ENSG00000143653	9	1.0	9247	204	Stim8hr
4939	30	LYST	ENSG00000143669	3	-0.3333333333333333	1208	8243	Stim8hr
4940	30	MAP3K21	ENSG00000143674	5	1.0	4723	4728	Stim8hr
4941	30	CEP170	ENSG00000143702	3	0.3333333333333333	4353	5098	Stim8hr
4942	30	ACP1	ENSG00000143727	2	0.0	2088	7363	Stim8hr
4943	30	SNAP47	ENSG00000143740	10	1.0	7569	1882	Stim8hr
4944	30	SRP9	ENSG00000143742	7	1.0	7964	1487	Stim8hr
4945	30	DEGS1	ENSG00000143753	14	0.8571428571428571	8994	457	Stim8hr
4946	30	FBXO28	ENSG00000143756	2	1.0	3397	6054	Stim8hr
4947	30	ARF1	ENSG00000143761	2	0.0	4084	5367	Stim8hr
4948	30	CNIH4	ENSG00000143771	5	-0.2	1147	8304	Stim8hr
4949	30	ITPKB	ENSG00000143772	2	1.0	3856	5595	Stim8hr
4950	30	GUK1	ENSG00000143774	2	0.0	4474	4977	Stim8hr
4951	30	CDC42BPA	ENSG00000143776	1	1.0	4239	5212	Stim8hr
4952	30	C1orf35	ENSG00000143793	1	-1.0	1746	7705	Stim8hr
4953	30	MBOAT2	ENSG00000143797	9	1.0	8711	739	Stim8hr
4954	30	PARP1	ENSG00000143799	13	0.8461538461538461	8496	955	Stim8hr
4955	30	PSEN2	ENSG00000143801	7	0.7142857142857143	7384	2067	Stim8hr
4956	30	LBR	ENSG00000143815	5	1.0	8128	1323	Stim8hr
4957	30	EPHX1	ENSG00000143819	4	1.0	6190	3261	Stim8hr
4958	30	PTPN7	ENSG00000143851	4	0.5	3792	5659	Stim8hr
4959	30	ARL8A	ENSG00000143862	7	1.0	6594	2857	Stim8hr
4960	30	PDIA6	ENSG00000143870	3	-0.3333333333333333	4487	4964	Stim8hr
4961	30	RHOB	ENSG00000143878	10	1.0	8244	1207	Stim8hr
4962	30	HNRNPLL	ENSG00000143889	1	1.0	2919	6532	Stim8hr
4963	30	GALM	ENSG00000143891	1	-1.0	5442	4009	Stim8hr
4964	30	CAMKMT	ENSG00000143919	4	-1.0	791	8660	Stim8hr
4965	30	EML4	ENSG00000143924	2	1.0	2577	6874	Stim8hr
4966	30	CALM2	ENSG00000143933	3	-1.0	460	8991	Stim8hr
4967	30	CHAC2	ENSG00000143942	1	-1.0	646	8805	Stim8hr
4968	30	WDPCP	ENSG00000143951	1	1.0	3495	5956	Stim8hr
4969	30	VPS54	ENSG00000143952	3	0.3333333333333333	5365	4086	Stim8hr
4970	30	ASXL2	ENSG00000143970	1	1.0	2569	6882	Stim8hr
4971	30	ETAA1	ENSG00000143971	2	-1.0	1499	7952	Stim8hr
4972	30	SNRPG	ENSG00000143977	7	0.14285714285714285	2797	6654	Stim8hr
4973	30	CIAO1	ENSG00000144021	4	-1.0	954	8497	Stim8hr
4974	30	ZNF514	ENSG00000144026	3	1.0	4994	4457	Stim8hr
4975	30	SNRNP200	ENSG00000144028	7	0.7142857142857143	7866	1585	Stim8hr
4976	30	TPRKB	ENSG00000144034	3	-1.0	777	8674	Stim8hr
4977	30	EXOC6B	ENSG00000144036	6	0.3333333333333333	5571	3880	Stim8hr
4978	30	SFXN5	ENSG00000144040	7	1.0	9123	328	Stim8hr
4979	30	TEX261	ENSG00000144043	6	-1.0	184	9267	Stim8hr
4980	30	RALB	ENSG00000144118	19	1.0	9130	321	Stim8hr
4981	30	TMEM177	ENSG00000144120	2	-1.0	1508	7943	Stim8hr
4982	30	SLC20A1	ENSG00000144136	8	1.0	8674	777	Stim8hr
4983	30	FBLN7	ENSG00000144152	1	1.0	1580	7871	Stim8hr
4984	30	FAHD2B	ENSG00000144199	8	1.0	8718	733	Stim8hr
4985	30	LYG1	ENSG00000144214	1	1.0	5056	4395	Stim8hr
4986	30	UBXN4	ENSG00000144224	12	1.0	8950	501	Stim8hr
4987	30	AMMECR1L	ENSG00000144233	1	1.0	2736	6715	Stim8hr
4988	30	PKP4	ENSG00000144283	4	0.5	3160	6291	Stim8hr
4989	30	SCRN3	ENSG00000144306	1	1.0	4035	5416	Stim8hr
4990	30	LNPK	ENSG00000144320	8	1.0	8234	1217	Stim8hr
4991	30	CDCA7	ENSG00000144354	2	-1.0	1985	7466	Stim8hr
4992	30	UBR3	ENSG00000144357	10	0.6	8294	1157	Stim8hr
4993	30	PHOSPHO2	ENSG00000144362	3	-0.3333333333333333	5773	3678	Stim8hr
4994	30	FAM171B	ENSG00000144369	1	1.0	4729	4722	Stim8hr
4995	30	HSPD1	ENSG00000144381	6	-1.0	388	9063	Stim8hr
4996	30	CCDC150	ENSG00000144395	1	-1.0	5028	4423	Stim8hr
4997	30	METTL21A	ENSG00000144401	4	-1.0	363	9088	Stim8hr
4998	30	NBEAL1	ENSG00000144426	12	1.0	8724	727	Stim8hr
4999	30	KANSL1L	ENSG00000144445	12	1.0	8581	870	Stim8hr
5000	30	SPAG16	ENSG00000144451	5	1.0	7628	1823	Stim8hr
5001	30	SUMF1	ENSG00000144455	3	-0.3333333333333333	1211	8240	Stim8hr
5002	30	RHBDD1	ENSG00000144468	1	-1.0	1946	7505	Stim8hr
5003	30	HES6	ENSG00000144485	5	-0.2	1805	7646	Stim8hr
5004	30	ANKMY1	ENSG00000144504	1	-1.0	1964	7487	Stim8hr
5005	30	COPS7B	ENSG00000144524	5	-1.0	525	8926	Stim8hr
5006	30	DIS3L2	ENSG00000144535	1	-1.0	3697	5754	Stim8hr
5007	30	FANCD2	ENSG00000144554	8	0.75	7971	1480	Stim8hr
5008	30	VGLL4	ENSG00000144560	4	-1.0	1817	7634	Stim8hr
5009	30	RAB5A	ENSG00000144566	5	0.6	5036	4415	Stim8hr
5010	30	RETREG2	ENSG00000144567	2	0.0	5635	3816	Stim8hr
5011	30	CTDSP1	ENSG00000144579	17	1.0	8684	767	Stim8hr
5012	30	CNOT9	ENSG00000144580	5	0.6	7317	2134	Stim8hr
5013	30	GMPPA	ENSG00000144591	3	1.0	3189	6262	Stim8hr
5014	30	EAF1	ENSG00000144597	5	-0.2	964	8487	Stim8hr
5015	30	DYNC1LI1	ENSG00000144635	2	0.0	3483	5968	Stim8hr
5016	30	RBMS3	ENSG00000144642	1	1.0	6713	2738	Stim8hr
5017	30	OSBPL10	ENSG00000144645	2	0.0	5554	3897	Stim8hr
5018	30	POMGNT2	ENSG00000144647	6	-0.6666666666666666	368	9083	Stim8hr
5019	30	CSRNP1	ENSG00000144655	2	-1.0	1240	8211	Stim8hr
5020	30	SLC25A38	ENSG00000144659	2	1.0	6523	2928	Stim8hr
5021	30	ITGA9	ENSG00000144668	27	1.0	9381	70	Stim8hr
5022	30	CTDSPL	ENSG00000144677	13	1.0	8984	467	Stim8hr
5023	30	IQSEC1	ENSG00000144711	10	0.8	7936	1515	Stim8hr
5024	30	SHQ1	ENSG00000144736	1	-1.0	822	8629	Stim8hr
5025	30	SLC25A26	ENSG00000144741	5	-1.0	830	8621	Stim8hr
5026	30	UBA3	ENSG00000144744	6	0.6666666666666666	8060	1391	Stim8hr
5027	30	ARL6IP5	ENSG00000144746	19	1.0	9382	69	Stim8hr
5028	30	TMF1	ENSG00000144747	5	1.0	6129	3322	Stim8hr
5029	30	LRIG1	ENSG00000144749	7	0.7142857142857143	1414	8037	Stim8hr
5030	30	LIMD1	ENSG00000144791	2	0.0	3964	5487	Stim8hr
5031	30	NFKBIZ	ENSG00000144802	6	0.6666666666666666	6032	3419	Stim8hr
5032	30	NXPE3	ENSG00000144815	2	0.0	3877	5574	Stim8hr
5033	30	PHLDB2	ENSG00000144824	1	1.0	3312	6139	Stim8hr
5034	30	TAGLN3	ENSG00000144834	1	1.0	3543	5908	Stim8hr
5035	30	PLA1A	ENSG00000144837	3	1.0	6560	2891	Stim8hr
5036	30	RABL3	ENSG00000144840	2	1.0	2078	7373	Stim8hr
5037	30	ADPRH	ENSG00000144843	9	0.7777777777777778	8225	1226	Stim8hr
5038	30	ATG3	ENSG00000144848	2	-1.0	582	8869	Stim8hr
5039	30	SRPRB	ENSG00000144867	11	-0.8181818181818182	450	9001	Stim8hr
5040	30	MED12L	ENSG00000144893	5	0.6	5303	4148	Stim8hr
5041	30	EIF2A	ENSG00000144895	4	-1.0	454	8997	Stim8hr
5042	30	OSBPL11	ENSG00000144909	1	-1.0	4238	5213	Stim8hr
5043	30	TRPC1	ENSG00000144935	1	1.0	3950	5501	Stim8hr
5044	30	NCEH1	ENSG00000144959	3	1.0	4266	5185	Stim8hr
5045	30	LPP	ENSG00000145012	1	1.0	3362	6089	Stim8hr
5046	30	TMEM44	ENSG00000145014	8	1.0	9206	245	Stim8hr
5047	30	RUBCN	ENSG00000145016	14	0.7142857142857143	8768	683	Stim8hr
5048	30	AMT	ENSG00000145020	3	1.0	7260	2191	Stim8hr
5049	30	TCTA	ENSG00000145022	4	1.0	6717	2734	Stim8hr
5050	30	NICN1	ENSG00000145029	6	0.6666666666666666	8360	1091	Stim8hr
5051	30	DCAF1	ENSG00000145041	2	-1.0	1394	8057	Stim8hr
5052	30	MANF	ENSG00000145050	5	0.6	3579	5872	Stim8hr
5053	30	EAF2	ENSG00000145088	7	1.0	6799	2652	Stim8hr
5054	30	ILDR1	ENSG00000145103	10	1.0	8974	477	Stim8hr
5055	30	DGKQ	ENSG00000145214	2	-1.0	2934	6517	Stim8hr
5056	30	LYAR	ENSG00000145220	15	-0.8666666666666667	45	9406	Stim8hr
5057	30	CENPC	ENSG00000145241	10	1.0	8654	797	Stim8hr
5058	30	ATP10D	ENSG00000145246	9	1.0	8920	531	Stim8hr
5059	30	OCIAD2	ENSG00000145247	6	0.6666666666666666	6916	2535	Stim8hr
5060	30	SCD5	ENSG00000145284	5	1.0	5977	3474	Stim8hr
5061	30	PLAC8	ENSG00000145287	6	-0.6666666666666666	1180	8271	Stim8hr
5062	30	ENOPH1	ENSG00000145293	2	-1.0	845	8606	Stim8hr
5063	30	TRMT10A	ENSG00000145331	2	1.0	4379	5072	Stim8hr
5064	30	KLHL8	ENSG00000145332	6	-0.6666666666666666	1066	8385	Stim8hr
5065	30	SNCA	ENSG00000145335	1	1.0	2465	6986	Stim8hr
5066	30	PYURF	ENSG00000145337	2	0.0	4370	5081	Stim8hr
5067	30	TBCK	ENSG00000145348	4	1.0	6842	2609	Stim8hr
5068	30	CAMK2D	ENSG00000145349	3	-1.0	903	8548	Stim8hr
5069	30	CISD2	ENSG00000145354	3	-0.3333333333333333	2793	6658	Stim8hr
5070	30	TIFA	ENSG00000145365	4	0.5	4811	4640	Stim8hr
5071	30	SPATA5	ENSG00000145375	18	1.0	8399	1052	Stim8hr
5072	30	CCNA2	ENSG00000145386	1	-1.0	5230	4221	Stim8hr
5073	30	METTL14	ENSG00000145388	1	1.0	4322	5129	Stim8hr
5074	30	USP53	ENSG00000145390	4	0.0	1654	7797	Stim8hr
5075	30	SETD7	ENSG00000145391	2	0.0	844	8607	Stim8hr
5076	30	NAF1	ENSG00000145414	4	0.0	547	8904	Stim8hr
5077	30	CBR4	ENSG00000145439	3	-0.3333333333333333	4414	5037	Stim8hr
5078	30	CYP4V2	ENSG00000145476	14	1.0	8407	1044	Stim8hr
5079	30	NDUFS6	ENSG00000145494	1	1.0	1667	7784	Stim8hr
5080	30	MARCHF6	ENSG00000145495	1	1.0	4119	5332	Stim8hr
5081	30	NKD2	ENSG00000145506	1	1.0	3846	5605	Stim8hr
5082	30	SRD5A1	ENSG00000145545	5	1.0	6502	2948	Stim8hr
5083	30	OTULINL	ENSG00000145569	3	1.0	5070	4380	Stim8hr
5084	30	SKP2	ENSG00000145604	3	-0.3333333333333333	3399	6052	Stim8hr
5085	30	GZMA	ENSG00000145649	3	1.0	4728	4723	Stim8hr
5086	30	SSBP2	ENSG00000145687	8	1.0	6270	3181	Stim8hr
5087	30	ANKRD31	ENSG00000145700	2	1.0	2969	6482	Stim8hr
5088	30	IQGAP2	ENSG00000145703	7	0.14285714285714285	4051	5400	Stim8hr
5089	30	RASA1	ENSG00000145715	4	1.0	6474	2977	Stim8hr
5090	30	BDP1	ENSG00000145734	1	1.0	2657	6794	Stim8hr
5091	30	SLC30A5	ENSG00000145740	2	0.0	3147	6304	Stim8hr
5092	30	BTF3	ENSG00000145741	5	-0.6	961	8490	Stim8hr
5093	30	FBXL17	ENSG00000145743	6	0.6666666666666666	6476	2975	Stim8hr
5094	30	TNFAIP8	ENSG00000145779	8	0.75	3660	5791	Stim8hr
5095	30	FEM1C	ENSG00000145780	1	1.0	6921	2530	Stim8hr
5096	30	COMMD10	ENSG00000145781	4	1.0	4846	4604	Stim8hr
5097	30	ATG12	ENSG00000145782	5	0.2	5986	3465	Stim8hr
5098	30	YIPF5	ENSG00000145817	5	1.0	5477	3974	Stim8hr
5099	30	ARHGAP26	ENSG00000145819	8	0.75	5672	3779	Stim8hr
5100	30	DDX46	ENSG00000145833	2	0.0	7785	1666	Stim8hr
5101	30	IL9	ENSG00000145839	2	1.0	2677	6774	Stim8hr
5102	30	TIMD4	ENSG00000145850	3	0.3333333333333333	3879	5572	Stim8hr
5103	30	RNF145	ENSG00000145860	7	-0.42857142857142855	471	8980	Stim8hr
5104	30	FBXO38	ENSG00000145868	1	1.0	4567	4884	Stim8hr
5105	30	PCYOX1L	ENSG00000145882	1	1.0	5873	3578	Stim8hr
5106	30	TNIP1	ENSG00000145901	1	-1.0	1748	7703	Stim8hr
5107	30	N4BP3	ENSG00000145911	3	-0.3333333333333333	2683	6768	Stim8hr
5108	30	RMND5B	ENSG00000145916	3	-0.3333333333333333	3571	5880	Stim8hr
5109	30	BOD1	ENSG00000145919	1	-1.0	2667	6784	Stim8hr
5110	30	FAM50B	ENSG00000145945	3	-1.0	1905	7546	Stim8hr
5111	30	TBC1D7	ENSG00000145979	4	0.5	5082	4369	Stim8hr
5112	30	FARS2	ENSG00000145982	2	1.0	6817	2634	Stim8hr
5113	30	GFOD1	ENSG00000145990	2	1.0	3570	5881	Stim8hr
5114	30	CDKAL1	ENSG00000145996	5	0.6	7103	2348	Stim8hr
5115	30	KLHL3	ENSG00000146021	3	1.0	5833	3618	Stim8hr
5116	30	TRIM7	ENSG00000146054	5	1.0	7291	2160	Stim8hr
5117	30	TRIM41	ENSG00000146063	2	0.0	3841	5610	Stim8hr
5118	30	HIGD2A	ENSG00000146066	2	0.0	3268	6183	Stim8hr
5119	30	FAM193B	ENSG00000146067	1	1.0	4411	5040	Stim8hr
5120	30	TNFRSF21	ENSG00000146072	2	-1.0	613	8838	Stim8hr
5121	30	RNF44	ENSG00000146083	14	1.0	9280	171	Stim8hr
5122	30	MMUT	ENSG00000146085	10	1.0	8909	542	Stim8hr
5123	30	ABT1	ENSG00000146109	2	-1.0	1632	7819	Stim8hr
5124	30	PPP1R18	ENSG00000146112	7	1.0	6958	2493	Stim8hr
5125	30	PRIM2	ENSG00000146143	13	0.8461538461538461	9116	335	Stim8hr
5126	30	FGD2	ENSG00000146192	1	1.0	5580	3871	Stim8hr
5127	30	TTBK1	ENSG00000146216	1	1.0	2547	6904	Stim8hr
5128	30	PHIP	ENSG00000146247	12	1.0	9218	233	Stim8hr
5129	30	MMS22L	ENSG00000146263	7	1.0	7673	1778	Stim8hr
5130	30	FAXC	ENSG00000146267	11	1.0	9257	194	Stim8hr
5131	30	PNRC1	ENSG00000146278	9	1.0	8240	1211	Stim8hr
5132	30	PM20D2	ENSG00000146281	3	-0.3333333333333333	1238	8213	Stim8hr
5133	30	RARS2	ENSG00000146282	1	1.0	4189	5262	Stim8hr
5134	30	SCML4	ENSG00000146285	2	1.0	2917	6534	Stim8hr
5135	30	ARHGAP18	ENSG00000146376	7	0.7142857142857143	7572	1879	Stim8hr
5136	30	ABRACL	ENSG00000146386	12	-0.3333333333333333	730	8721	Stim8hr
5137	30	SLC18B1	ENSG00000146409	2	0.0	2154	7297	Stim8hr
5138	30	MTFR2	ENSG00000146410	2	0.0	6875	2576	Stim8hr
5139	30	SHPRH	ENSG00000146414	2	-1.0	1927	7524	Stim8hr
5140	30	AIG1	ENSG00000146416	1	-1.0	2255	7196	Stim8hr
5141	30	DYNLT1	ENSG00000146425	7	0.7142857142857143	3947	5504	Stim8hr
5142	30	TIAM2	ENSG00000146426	4	1.0	4522	4929	Stim8hr
5143	30	TMEM181	ENSG00000146433	1	-1.0	1820	7630	Stim8hr
5144	30	WTAP	ENSG00000146457	1	1.0	2773	6678	Stim8hr
5145	30	ARMT1	ENSG00000146476	9	1.0	8236	1215	Stim8hr
5146	30	GNA12	ENSG00000146535	2	0.0	5786	3665	Stim8hr
5147	30	INTS15	ENSG00000146576	3	-0.3333333333333333	948	8503	Stim8hr
5148	30	CDCA5	ENSG00000146670	2	0.0	6467	2984	Stim8hr
5149	30	IGFBP3	ENSG00000146674	2	1.0	5894	3557	Stim8hr
5150	30	PURB	ENSG00000146676	4	0.5	4565	4885	Stim8hr
5151	30	MDH2	ENSG00000146701	3	-0.3333333333333333	2775	6676	Stim8hr
5152	30	NIPSNAP2	ENSG00000146729	3	-0.3333333333333333	3648	5803	Stim8hr
5153	30	CCT6A	ENSG00000146731	6	-1.0	1278	8173	Stim8hr
5154	30	PSPH	ENSG00000146733	3	1.0	6166	3285	Stim8hr
5155	30	ZNF92	ENSG00000146757	1	1.0	6582	2869	Stim8hr
5156	30	ATXN7L1	ENSG00000146776	1	1.0	4389	5062	Stim8hr
5157	30	TMEM168	ENSG00000146802	1	1.0	6141	3310	Stim8hr
5158	30	SLC12A9	ENSG00000146828	7	0.7142857142857143	3742	5709	Stim8hr
5159	30	TRIM4	ENSG00000146833	2	1.0	4865	4586	Stim8hr
5160	30	MEPCE	ENSG00000146834	3	-1.0	1420	8031	Stim8hr
5161	30	TMEM209	ENSG00000146842	3	0.3333333333333333	4064	5387	Stim8hr
5162	30	ZC3HAV1L	ENSG00000146858	2	-1.0	1924	7527	Stim8hr
5163	30	TMEM140	ENSG00000146859	9	1.0	7943	1508	Stim8hr
5164	30	TLK2	ENSG00000146872	3	1.0	7056	2395	Stim8hr
5165	30	NOM1	ENSG00000146909	7	-1.0	813	8638	Stim8hr
5166	30	NCAPG2	ENSG00000146918	3	-0.3333333333333333	8129	1322	Stim8hr
5167	30	RAB19	ENSG00000146955	1	1.0	4380	5071	Stim8hr
5168	30	LUC7L2	ENSG00000146963	2	0.0	1466	7985	Stim8hr
5169	30	SH3KBP1	ENSG00000147010	8	1.0	8041	1409	Stim8hr
5170	30	CASK	ENSG00000147044	5	0.6	5932	3519	Stim8hr
5171	30	KDM6A	ENSG00000147050	9	1.0	7720	1731	Stim8hr
5172	30	MSN	ENSG00000147065	5	0.6	6537	2914	Stim8hr
5173	30	HDAC8	ENSG00000147099	5	0.6	7611	1840	Stim8hr
5174	30	ZNF182	ENSG00000147118	2	0.0	4546	4905	Stim8hr
5175	30	CHST7	ENSG00000147119	5	-1.0	621	8830	Stim8hr
5176	30	KRBOX4	ENSG00000147121	6	1.0	6999	2452	Stim8hr
5177	30	NDUFB11	ENSG00000147123	8	1.0	7730	1721	Stim8hr
5178	30	ZMYM3	ENSG00000147130	4	-0.5	1800	7651	Stim8hr
5179	30	TAF1	ENSG00000147133	4	1.0	4890	4561	Stim8hr
5180	30	GPR174	ENSG00000147138	6	0.6666666666666666	6564	2887	Stim8hr
5181	30	NONO	ENSG00000147140	6	0.6666666666666666	7590	1861	Stim8hr
5182	30	EBP	ENSG00000147155	20	0.9	9062	389	Stim8hr
5183	30	OGT	ENSG00000147162	10	1.0	6063	3388	Stim8hr
5184	30	ITGB1BP2	ENSG00000147166	1	-1.0	3171	6280	Stim8hr
5185	30	IL2RG	ENSG00000147168	10	0.8	8156	1295	Stim8hr
5186	30	GCNA	ENSG00000147174	1	1.0	2943	6508	Stim8hr
5187	30	DIAPH2	ENSG00000147202	2	-1.0	2222	7229	Stim8hr
5188	30	PRPS1	ENSG00000147224	3	-1.0	1023	8428	Stim8hr
5189	30	DOCK11	ENSG00000147251	21	1.0	9002	449	Stim8hr
5190	30	RBMX	ENSG00000147274	3	-1.0	1808	7643	Stim8hr
5191	30	MCPH1	ENSG00000147316	2	-1.0	1609	7842	Stim8hr
5192	30	MFHAS1	ENSG00000147324	12	1.0	8744	707	Stim8hr
5193	30	FBXO25	ENSG00000147364	1	1.0	6730	2721	Stim8hr
5194	30	NSDHL	ENSG00000147383	2	1.0	6694	2757	Stim8hr
5195	30	CETN2	ENSG00000147400	8	1.0	7622	1829	Stim8hr
5196	30	CCDC25	ENSG00000147419	2	0.0	3064	6387	Stim8hr
5197	30	HMBOX1	ENSG00000147421	3	1.0	6101	3350	Stim8hr
5198	30	CHRNA6	ENSG00000147434	1	1.0	3196	6254	Stim8hr
5199	30	BIN3	ENSG00000147439	1	1.0	7074	2377	Stim8hr
5200	30	DOK2	ENSG00000147443	8	-1.0	99	9352	Stim8hr
5201	30	SLC25A37	ENSG00000147454	7	-1.0	193	9258	Stim8hr
5202	30	CHMP7	ENSG00000147457	1	1.0	2958	6493	Stim8hr
5203	30	PLPBP	ENSG00000147471	2	1.0	3849	5602	Stim8hr
5204	30	TACC1	ENSG00000147526	4	0.5	6316	3135	Stim8hr
5205	30	GOLGA7	ENSG00000147533	7	1.0	7453	1998	Stim8hr
5206	30	PLPP5	ENSG00000147535	1	1.0	2017	7434	Stim8hr
5207	30	GINS4	ENSG00000147536	4	0.5	7856	1595	Stim8hr
5208	30	NSD3	ENSG00000147548	6	1.0	6398	3053	Stim8hr
5209	30	ADHFE1	ENSG00000147576	1	1.0	4963	4488	Stim8hr
5210	30	LACTB2	ENSG00000147592	4	-0.5	2858	6593	Stim8hr
5211	30	TERF1	ENSG00000147601	3	1.0	6367	3084	Stim8hr
5212	30	MTDH	ENSG00000147649	7	0.14285714285714285	4366	5085	Stim8hr
5213	30	LRP12	ENSG00000147650	3	1.0	6191	3260	Stim8hr
5214	30	EBAG9	ENSG00000147654	3	-0.3333333333333333	2815	6636	Stim8hr
5215	30	POLR2K	ENSG00000147669	6	-0.6666666666666666	1246	8205	Stim8hr
5216	30	EIF3H	ENSG00000147677	3	-0.3333333333333333	2551	6900	Stim8hr
5217	30	UTP23	ENSG00000147679	8	-1.0	321	9130	Stim8hr
5218	30	NDUFB9	ENSG00000147684	4	-1.0	1527	7924	Stim8hr
5219	30	TATDN1	ENSG00000147687	2	0.0	1949	7502	Stim8hr
5220	30	ZNF7	ENSG00000147789	2	1.0	3499	5952	Stim8hr
5221	30	NAPRT	ENSG00000147813	6	0.6666666666666666	7681	1770	Stim8hr
5222	30	VLDLR	ENSG00000147852	2	1.0	3727	5724	Stim8hr
5223	30	AK3	ENSG00000147853	7	1.0	8617	834	Stim8hr
5224	30	UHRF2	ENSG00000147854	6	1.0	8070	1381	Stim8hr
5225	30	HAUS6	ENSG00000147874	1	-1.0	2229	7222	Stim8hr
5226	30	CDKN2B	ENSG00000147883	3	1.0	6604	2847	Stim8hr
5227	30	CDKN2A	ENSG00000147889	6	-0.6666666666666666	2772	6679	Stim8hr
5228	30	C9orf72	ENSG00000147894	2	0.0	4938	4513	Stim8hr
5229	30	ZCCHC7	ENSG00000147905	7	-0.42857142857142855	648	8803	Stim8hr
5230	30	FBXO10	ENSG00000147912	2	1.0	4897	4554	Stim8hr
5231	30	SIGMAR1	ENSG00000147955	6	-0.6666666666666666	333	9118	Stim8hr
5232	30	CEP78	ENSG00000148019	8	0.5	6950	2501	Stim8hr
5233	30	NTRK2	ENSG00000148053	3	0.3333333333333333	2173	7278	Stim8hr
5234	30	IDNK	ENSG00000148057	4	1.0	7524	1927	Stim8hr
5235	30	AUH	ENSG00000148090	10	1.0	8669	782	Stim8hr
5236	30	MFSD14B	ENSG00000148110	1	1.0	2260	7191	Stim8hr
5237	30	INIP	ENSG00000148153	4	0.0	5241	4210	Stim8hr
5238	30	UGCG	ENSG00000148154	6	-0.3333333333333333	645	8806	Stim8hr
5239	30	SNX30	ENSG00000148158	2	1.0	2744	6707	Stim8hr
5240	30	STOM	ENSG00000148175	8	1.0	5201	4250	Stim8hr
5241	30	GSN	ENSG00000148180	3	1.0	5677	3774	Stim8hr
5242	30	MRRF	ENSG00000148187	9	-1.0	147	9304	Stim8hr
5243	30	NR6A1	ENSG00000148200	1	1.0	3381	6070	Stim8hr
5244	30	ALAD	ENSG00000148218	9	1.0	8100	1351	Stim8hr
5245	30	POLE3	ENSG00000148229	3	-1.0	838	8613	Stim8hr
5246	30	SURF4	ENSG00000148248	4	1.0	6706	2745	Stim8hr
5247	30	GBGT1	ENSG00000148288	2	1.0	6200	3251	Stim8hr
5248	30	SURF1	ENSG00000148290	1	-1.0	5826	3625	Stim8hr
5249	30	SURF2	ENSG00000148291	3	-1.0	829	8622	Stim8hr
5250	30	REXO4	ENSG00000148300	3	-1.0	494	8957	Stim8hr
5251	30	PTGES2	ENSG00000148334	5	-1.0	384	9067	Stim8hr
5252	30	NTMT1	ENSG00000148335	6	-1.0	1044	8407	Stim8hr
5253	30	CIZ1	ENSG00000148337	1	1.0	4662	4789	Stim8hr
5254	30	SLC25A25	ENSG00000148339	3	1.0	5776	3675	Stim8hr
5255	30	SH3GLB2	ENSG00000148341	5	0.2	6422	3028	Stim8hr
5256	30	MIGA2	ENSG00000148343	4	1.0	6847	2604	Stim8hr
5257	30	LRSAM1	ENSG00000148356	1	1.0	6151	3300	Stim8hr
5258	30	GPR107	ENSG00000148358	4	1.0	8152	1299	Stim8hr
5259	30	PAXX	ENSG00000148362	1	-1.0	5098	4353	Stim8hr
5260	30	INPP5E	ENSG00000148384	2	1.0	6458	2993	Stim8hr
5261	30	SEC16A	ENSG00000148396	7	0.7142857142857143	7062	2389	Stim8hr
5262	30	NOTCH1	ENSG00000148400	4	0.5	6678	2773	Stim8hr
5263	30	NACC2	ENSG00000148411	2	1.0	2426	7025	Stim8hr
5264	30	USP6NL	ENSG00000148429	1	-1.0	1559	7892	Stim8hr
5265	30	COMMD3	ENSG00000148444	12	1.0	8833	618	Stim8hr
5266	30	MSRB2	ENSG00000148450	8	1.0	8728	723	Stim8hr
5267	30	PDSS1	ENSG00000148459	5	-1.0	428	9023	Stim8hr
5268	30	MINDY3	ENSG00000148481	4	1.0	7146	2305	Stim8hr
5269	30	RSU1	ENSG00000148484	9	0.5555555555555556	8743	708	Stim8hr
5270	30	ST8SIA6	ENSG00000148488	5	1.0	6871	2580	Stim8hr
5271	30	ZEB1	ENSG00000148516	13	1.0	8947	504	Stim8hr
5272	30	NRBF2	ENSG00000148572	3	-0.3333333333333333	1893	7558	Stim8hr
5273	30	HERC4	ENSG00000148634	10	0.8	8190	1261	Stim8hr
5274	30	CAMK2G	ENSG00000148660	4	-1.0	2852	6599	Stim8hr
5275	30	GLUD1	ENSG00000148672	23	1.0	9315	136	Stim8hr
5276	30	RPP30	ENSG00000148688	3	-0.3333333333333333	1056	8395	Stim8hr
5277	30	ADD3	ENSG00000148700	7	1.0	4855	4596	Stim8hr
5278	30	DNAJB12	ENSG00000148719	6	1.0	6719	2732	Stim8hr
5279	30	EIF4EBP2	ENSG00000148730	14	1.0	9228	223	Stim8hr
5280	30	TCF7L2	ENSG00000148737	1	1.0	4244	5207	Stim8hr
5281	30	MKI67	ENSG00000148773	2	0.0	6530	2921	Stim8hr
5282	30	INA	ENSG00000148798	1	1.0	4989	4462	Stim8hr
5283	30	FUOM	ENSG00000148803	5	-0.6	1694	7757	Stim8hr
5284	30	LRRC27	ENSG00000148814	2	1.0	5811	3640	Stim8hr
5285	30	MTG1	ENSG00000148824	4	-1.0	1280	8171	Stim8hr
5286	30	PAOX	ENSG00000148832	3	-0.3333333333333333	2128	7323	Stim8hr
5287	30	GSTO1	ENSG00000148834	4	1.0	5401	4050	Stim8hr
5288	30	TAF5	ENSG00000148835	1	1.0	2776	6675	Stim8hr
5289	30	PPRC1	ENSG00000148840	8	-1.0	386	9065	Stim8hr
5290	30	ITPRIP	ENSG00000148841	3	0.3333333333333333	5821	3630	Stim8hr
5291	30	CNNM2	ENSG00000148842	5	1.0	7693	1758	Stim8hr
5292	30	RGS10	ENSG00000148908	4	-1.0	107	9344	Stim8hr
5293	30	LIN7C	ENSG00000148943	3	-0.3333333333333333	2353	7098	Stim8hr
5294	30	IMMP1L	ENSG00000148950	3	0.3333333333333333	5625	3826	Stim8hr
5295	30	PGAP2	ENSG00000148985	2	-1.0	544	8907	Stim8hr
5296	30	ZNF215	ENSG00000149054	2	1.0	3181	6270	Stim8hr
5297	30	HSD17B12	ENSG00000149084	1	1.0	2792	6659	Stim8hr
5298	30	APIP	ENSG00000149089	2	0.0	4978	4473	Stim8hr
5299	30	DGKZ	ENSG00000149091	3	-1.0	1022	8429	Stim8hr
5300	30	EIF3M	ENSG00000149100	16	-1.0	11	9440	Stim8hr
5301	30	TNKS1BP1	ENSG00000149115	4	-0.5	340	9111	Stim8hr
5302	30	SSRP1	ENSG00000149136	4	-1.0	1803	7648	Stim8hr
5303	30	SLC43A1	ENSG00000149150	6	-1.0	809	8642	Stim8hr
5304	30	PTPRJ	ENSG00000149177	9	1.0	8548	903	Stim8hr
5305	30	CSTPP1	ENSG00000149179	7	1.0	8120	1331	Stim8hr
5306	30	ARFGAP2	ENSG00000149182	2	1.0	5386	4065	Stim8hr
5307	30	CELF1	ENSG00000149187	2	0.0	2794	6657	Stim8hr
5308	30	HIKESHI	ENSG00000149196	3	1.0	6637	2814	Stim8hr
5309	30	SESN3	ENSG00000149212	5	-0.2	1675	7776	Stim8hr
5310	30	ENDOD1	ENSG00000149218	10	-1.0	531	8920	Stim8hr
5311	30	CCDC82	ENSG00000149231	5	1.0	6439	3012	Stim8hr
5312	30	SERPINH1	ENSG00000149257	3	1.0	6379	3072	Stim8hr
5313	30	INTS4	ENSG00000149262	2	0.0	5777	3674	Stim8hr
5314	30	PAK1	ENSG00000149269	4	0.0	5817	3633	Stim8hr
5315	30	ZC3H12C	ENSG00000149289	3	1.0	7093	2358	Stim8hr
5316	30	TTC12	ENSG00000149292	3	1.0	4472	4979	Stim8hr
5317	30	NPAT	ENSG00000149308	15	0.7333333333333333	8046	1405	Stim8hr
5318	30	ATM	ENSG00000149311	14	0.7142857142857143	8347	1104	Stim8hr
5319	30	AASDHPPT	ENSG00000149313	3	0.3333333333333333	2002	7449	Stim8hr
5320	30	GLB1L2	ENSG00000149328	4	-0.5	828	8623	Stim8hr
5321	30	SLX4IP	ENSG00000149346	4	0.0	4014	5437	Stim8hr
5322	30	LAMTOR1	ENSG00000149357	3	-0.3333333333333333	2649	6802	Stim8hr
5323	30	HYOU1	ENSG00000149428	5	0.2	1729	7722	Stim8hr
5324	30	KAT14	ENSG00000149474	2	-1.0	1060	8391	Stim8hr
5325	30	TKFC	ENSG00000149476	6	0.0	3882	5569	Stim8hr
5326	30	MTA2	ENSG00000149480	4	0.0	5136	4315	Stim8hr
5327	30	TMEM138	ENSG00000149483	2	0.0	1483	7968	Stim8hr
5328	30	FADS1	ENSG00000149485	5	0.2	6299	3152	Stim8hr
5329	30	INCENP	ENSG00000149503	3	0.3333333333333333	5496	3954	Stim8hr
5330	30	B3GAT3	ENSG00000149541	2	1.0	4279	5172	Stim8hr
5331	30	EI24	ENSG00000149547	8	-1.0	509	8942	Stim8hr
5332	30	CCDC15	ENSG00000149548	2	1.0	4377	5074	Stim8hr
5333	30	CHEK1	ENSG00000149554	4	0.5	5622	3829	Stim8hr
5334	30	FEZ1	ENSG00000149557	3	1.0	5337	4114	Stim8hr
5335	30	MPZL2	ENSG00000149573	5	-0.2	952	8499	Stim8hr
5336	30	TMEM25	ENSG00000149582	3	0.3333333333333333	3334	6117	Stim8hr
5337	30	TAGLN	ENSG00000149591	2	1.0	4975	4475	Stim8hr
5338	30	COMMD7	ENSG00000149600	10	0.8	8315	1136	Stim8hr
5339	30	DSN1	ENSG00000149636	10	0.8	8543	908	Stim8hr
5340	30	SOGA1	ENSG00000149639	4	1.0	4657	4794	Stim8hr
5341	30	LSM14B	ENSG00000149657	2	-1.0	723	8728	Stim8hr
5342	30	YTHDF1	ENSG00000149658	1	-1.0	1810	7641	Stim8hr
5343	30	CABLES2	ENSG00000149679	18	1.0	9105	346	Stim8hr
5344	30	TRPT1	ENSG00000149743	4	0.5	7857	1594	Stim8hr
5345	30	NUDT22	ENSG00000149761	1	1.0	3568	5883	Stim8hr
5346	30	FERMT3	ENSG00000149781	3	1.0	2994	6457	Stim8hr
5347	30	PLCB3	ENSG00000149782	5	1.0	7839	1612	Stim8hr
5348	30	TM7SF2	ENSG00000149809	2	0.0	5872	3579	Stim8hr
5349	30	TBX6	ENSG00000149922	1	1.0	3322	6129	Stim8hr
5350	30	PPP4C	ENSG00000149923	12	1.0	8921	530	Stim8hr
5351	30	HIRIP3	ENSG00000149929	5	0.6	7387	2064	Stim8hr
5352	30	TAOK2	ENSG00000149930	1	1.0	7128	2323	Stim8hr
5353	30	TMEM219	ENSG00000149932	22	0.9090909090909091	9375	76	Stim8hr
5354	30	ITGB1	ENSG00000150093	6	1.0	6599	2852	Stim8hr
5355	30	CWC15	ENSG00000150316	1	-1.0	1067	8384	Stim8hr
5356	30	ARID5B	ENSG00000150347	3	0.3333333333333333	2160	7291	Stim8hr
5357	30	DCUN1D2	ENSG00000150401	1	1.0	4128	5323	Stim8hr
5358	30	TMCO3	ENSG00000150403	13	1.0	9115	336	Stim8hr
5359	30	TMEM218	ENSG00000150433	2	1.0	6974	2477	Stim8hr
5360	30	TIRAP	ENSG00000150455	3	1.0	6705	2746	Stim8hr
5361	30	EEF1AKMT1	ENSG00000150456	1	-1.0	2487	6964	Stim8hr
5362	30	LATS2	ENSG00000150457	7	1.0	7600	1851	Stim8hr
5363	30	KIAA1328	ENSG00000150477	1	1.0	4895	4556	Stim8hr
5364	30	MIA2	ENSG00000150527	1	1.0	3229	6222	Stim8hr
5365	30	PDCD4	ENSG00000150593	24	1.0	9335	116	Stim8hr
5366	30	CD226	ENSG00000150637	4	1.0	1625	7826	Stim8hr
5367	30	PRSS23	ENSG00000150687	5	0.6	3698	5753	Stim8hr
5368	30	MTMR12	ENSG00000150712	2	0.0	2166	7285	Stim8hr
5369	30	CCT5	ENSG00000150753	5	-1.0	417	9034	Stim8hr
5370	30	ATPSCKMT	ENSG00000150756	2	1.0	6105	3346	Stim8hr
5371	30	DOCK1	ENSG00000150760	1	1.0	4716	4735	Stim8hr
5372	30	DIXDC1	ENSG00000150764	5	0.2	1195	8256	Stim8hr
5373	30	DLAT	ENSG00000150768	4	-1.0	358	9093	Stim8hr
5374	30	NKAPD1	ENSG00000150776	7	-0.7142857142857143	656	8795	Stim8hr
5375	30	TIMM8B	ENSG00000150779	7	-1.0	122	9329	Stim8hr
5376	30	PTS	ENSG00000150787	2	0.0	3763	5688	Stim8hr
5377	30	PIP4K2A	ENSG00000150867	5	0.2	2618	6833	Stim8hr
5378	30	FOXO1	ENSG00000150907	4	0.0	1336	8115	Stim8hr
5379	30	CRIM1	ENSG00000150938	5	0.6	6005	3446	Stim8hr
5380	30	SEC24D	ENSG00000150961	5	1.0	4541	4910	Stim8hr
5381	30	RILPL2	ENSG00000150977	7	-0.14285714285714285	1930	7521	Stim8hr
5382	30	UBC	ENSG00000150991	6	1.0	7059	2392	Stim8hr
5383	30	ITPR1	ENSG00000150995	6	0.0	2298	7153	Stim8hr
5384	30	SLC7A11	ENSG00000151012	9	1.0	6804	2647	Stim8hr
5385	30	NOCT	ENSG00000151014	2	-1.0	1350	8101	Stim8hr
5386	30	CACNA2D4	ENSG00000151062	1	1.0	2550	6901	Stim8hr
5387	30	DCP1B	ENSG00000151065	4	0.5	5618	3833	Stim8hr
5388	30	NGLY1	ENSG00000151092	3	-1.0	170	9281	Stim8hr
5389	30	OXSM	ENSG00000151093	4	-0.5	760	8691	Stim8hr
5390	30	UEVLD	ENSG00000151116	7	1.0	8108	1343	Stim8hr
5391	30	TMEM263	ENSG00000151135	8	1.0	6740	2711	Stim8hr
5392	30	ABTB3	ENSG00000151136	5	-0.2	2190	7261	Stim8hr
5393	30	ANK3	ENSG00000151150	2	0.0	3839	5612	Stim8hr
5394	30	IPMK	ENSG00000151151	5	-0.6	2093	7358	Stim8hr
5395	30	PLBD2	ENSG00000151176	1	1.0	4044	5407	Stim8hr
5396	30	DLG5	ENSG00000151208	2	1.0	6358	3093	Stim8hr
5397	30	SLC2A13	ENSG00000151229	1	1.0	3400	6051	Stim8hr
5398	30	GXYLT1	ENSG00000151233	2	1.0	6051	3400	Stim8hr
5399	30	TWF1	ENSG00000151239	3	-1.0	932	8519	Stim8hr
5400	30	EIF4E	ENSG00000151247	9	-0.7777777777777778	652	8799	Stim8hr
5401	30	MAGI1	ENSG00000151276	12	1.0	8957	494	Stim8hr
5402	30	TEX30	ENSG00000151287	3	-0.3333333333333333	4738	4713	Stim8hr
5403	30	CSNK1G3	ENSG00000151292	1	1.0	3265	6186	Stim8hr
5404	30	FAM177A1	ENSG00000151327	14	1.0	8373	1078	Stim8hr
5405	30	MBIP	ENSG00000151332	4	-1.0	1862	7589	Stim8hr
5406	30	EXT2	ENSG00000151348	1	1.0	2449	7002	Stim8hr
5407	30	TMEM18	ENSG00000151353	1	1.0	4299	5152	Stim8hr
5408	30	NDUFC2	ENSG00000151366	6	0.6666666666666666	6401	3050	Stim8hr
5409	30	NUBPL	ENSG00000151413	2	-1.0	1822	7629	Stim8hr
5410	30	NEK7	ENSG00000151414	21	1.0	9359	92	Stim8hr
5411	30	FER	ENSG00000151422	4	1.0	6470	2981	Stim8hr
5412	30	VIPAS39	ENSG00000151445	1	1.0	5979	3472	Stim8hr
5413	30	UPF2	ENSG00000151461	1	-1.0	2475	6976	Stim8hr
5414	30	CDC123	ENSG00000151465	3	-1.0	1630	7821	Stim8hr
5415	30	SCLT1	ENSG00000151466	16	1.0	9297	154	Stim8hr
5416	30	CCDC3	ENSG00000151468	2	1.0	3775	5676	Stim8hr
5417	30	C4orf33	ENSG00000151470	21	1.0	9429	22	Stim8hr
5418	30	EPS8	ENSG00000151491	1	1.0	1782	7669	Stim8hr
5419	30	ACAD8	ENSG00000151498	3	1.0	7377	2074	Stim8hr
5420	30	THYN1	ENSG00000151500	6	0.6666666666666666	8514	937	Stim8hr
5421	30	VPS26B	ENSG00000151502	6	0.6666666666666666	7907	1544	Stim8hr
5422	30	NCAPD3	ENSG00000151503	7	0.7142857142857143	7956	1495	Stim8hr
5423	30	VTI1A	ENSG00000151532	2	1.0	6736	2715	Stim8hr
5424	30	QDPR	ENSG00000151552	3	-1.0	306	9145	Stim8hr
5425	30	FHIP2A	ENSG00000151553	5	1.0	8235	1216	Stim8hr
5426	30	QTRT2	ENSG00000151576	1	1.0	1422	8029	Stim8hr
5427	30	MMAA	ENSG00000151611	1	-1.0	1015	8436	Stim8hr
5428	30	ZNF827	ENSG00000151612	4	0.0	2163	7288	Stim8hr
5429	30	NR3C2	ENSG00000151623	2	1.0	3475	5976	Stim8hr
5430	30	ADAM8	ENSG00000151651	9	-0.3333333333333333	4253	5198	Stim8hr
5431	30	PIGF	ENSG00000151665	5	1.0	7297	2154	Stim8hr
5432	30	ANKAR	ENSG00000151687	1	-1.0	3863	5588	Stim8hr
5433	30	INPP1	ENSG00000151689	5	1.0	7456	1995	Stim8hr
5434	30	MFSD6	ENSG00000151690	5	1.0	5871	3580	Stim8hr
5435	30	RNF144A	ENSG00000151692	4	0.0	3630	5821	Stim8hr
5436	30	ADAM17	ENSG00000151694	4	-1.0	930	8521	Stim8hr
5437	30	FLI1	ENSG00000151702	5	1.0	5904	3547	Stim8hr
5438	30	WWC2	ENSG00000151718	1	1.0	2040	7411	Stim8hr
5439	30	CENPU	ENSG00000151725	5	0.2	6857	2594	Stim8hr
5440	30	ACSL1	ENSG00000151726	4	1.0	6487	2964	Stim8hr
5441	30	SLC25A4	ENSG00000151729	3	0.3333333333333333	1628	7823	Stim8hr
5442	30	AMN1	ENSG00000151743	1	1.0	4361	5090	Stim8hr
5443	30	BICD1	ENSG00000151746	4	1.0	6091	3360	Stim8hr
5444	30	SAV1	ENSG00000151748	2	1.0	4135	5316	Stim8hr
5445	30	CCDC122	ENSG00000151773	5	1.0	6426	3025	Stim8hr
5446	30	NBAS	ENSG00000151779	1	1.0	3092	6359	Stim8hr
5447	30	GUF1	ENSG00000151806	10	-0.8	269	9182	Stim8hr
5448	30	CENPJ	ENSG00000151849	5	1.0	8610	841	Stim8hr
5449	30	FBXO4	ENSG00000151876	5	1.0	7162	2289	Stim8hr
5450	30	TMEM267	ENSG00000151881	3	0.3333333333333333	1342	8109	Stim8hr
5451	30	CCL28	ENSG00000151882	1	1.0	5883	3568	Stim8hr
5452	30	PARP8	ENSG00000151883	3	1.0	6608	2843	Stim8hr
5453	30	CACUL1	ENSG00000151893	2	-1.0	1957	7494	Stim8hr
5454	30	DST	ENSG00000151914	2	1.0	6986	2465	Stim8hr
5455	30	BAG3	ENSG00000151929	2	0.0	5263	4188	Stim8hr
5456	30	AP1S3	ENSG00000152056	5	-1.0	976	8475	Stim8hr
5457	30	RABGAP1L	ENSG00000152061	15	1.0	9174	277	Stim8hr
5458	30	FAM168B	ENSG00000152102	1	1.0	2635	6816	Stim8hr
5459	30	PTPN14	ENSG00000152104	3	0.3333333333333333	3201	6250	Stim8hr
5460	30	MGAT5	ENSG00000152127	1	1.0	1288	8163	Stim8hr
5461	30	TMEM163	ENSG00000152128	3	1.0	5445	4006	Stim8hr
5462	30	GPATCH11	ENSG00000152133	4	0.5	2393	7058	Stim8hr
5463	30	GEMIN6	ENSG00000152147	8	-0.75	703	8747	Stim8hr
5464	30	SETBP1	ENSG00000152217	2	0.0	4410	5041	Stim8hr
5465	30	ARL14EP	ENSG00000152219	4	-0.5	885	8566	Stim8hr
5466	30	EPG5	ENSG00000152223	5	1.0	7467	1984	Stim8hr
5467	30	PSTPIP2	ENSG00000152229	6	0.6666666666666666	6320	3131	Stim8hr
5468	30	ATP5F1A	ENSG00000152234	2	0.0	4219	5232	Stim8hr
5469	30	HAUS1	ENSG00000152240	8	0.5	7829	1622	Stim8hr
5470	30	C18orf25	ENSG00000152242	2	-1.0	479	8972	Stim8hr
5471	30	SPC25	ENSG00000152253	4	0.5	7175	2276	Stim8hr
5472	30	PDK1	ENSG00000152256	3	-0.3333333333333333	1007	8444	Stim8hr
5473	30	PDE3B	ENSG00000152270	10	1.0	7216	2235	Stim8hr
5474	30	TGOLN2	ENSG00000152291	10	1.0	7739	1712	Stim8hr
5475	30	UHMK1	ENSG00000152332	3	0.3333333333333333	5359	4092	Stim8hr
5476	30	ATG10	ENSG00000152348	5	1.0	7219	2232	Stim8hr
5477	30	POC5	ENSG00000152359	3	1.0	3959	5492	Stim8hr
5478	30	TADA1	ENSG00000152382	1	-1.0	1256	8195	Stim8hr
5479	30	JMY	ENSG00000152409	11	1.0	8739	712	Stim8hr
5480	30	HOMER1	ENSG00000152413	3	-0.3333333333333333	360	9090	Stim8hr
5481	30	XRCC4	ENSG00000152422	1	-1.0	6540	2911	Stim8hr
5482	30	ZNF547	ENSG00000152433	1	1.0	6356	3095	Stim8hr
5483	30	ZNF773	ENSG00000152439	1	1.0	4953	4498	Stim8hr
5484	30	ZNF776	ENSG00000152443	2	1.0	5376	4075	Stim8hr
5485	30	ZNF256	ENSG00000152454	1	1.0	2966	6485	Stim8hr
5486	30	SUV39H2	ENSG00000152455	3	-0.3333333333333333	4124	5327	Stim8hr
5487	30	DCLRE1C	ENSG00000152457	2	0.0	4914	4537	Stim8hr
5488	30	NMT2	ENSG00000152465	2	-1.0	2351	7100	Stim8hr
5489	30	ZNF837	ENSG00000152475	1	1.0	2950	6501	Stim8hr
5490	30	USP12	ENSG00000152484	3	1.0	5592	3859	Stim8hr
5491	30	CCDC50	ENSG00000152492	2	1.0	7006	2445	Stim8hr
5492	30	CAMK4	ENSG00000152495	3	-0.3333333333333333	3458	5993	Stim8hr
5493	30	ZFP36L2	ENSG00000152518	8	0.0	1201	8250	Stim8hr
5494	30	PAN3	ENSG00000152520	1	1.0	3284	6167	Stim8hr
5495	30	PFKM	ENSG00000152556	1	-1.0	1112	8339	Stim8hr
5496	30	TMEM123	ENSG00000152558	2	-1.0	1427	8024	Stim8hr
5497	30	SPEF2	ENSG00000152582	3	1.0	4241	5210	Stim8hr
5498	30	MBNL1	ENSG00000152601	4	1.0	8442	1009	Stim8hr
5499	30	NADK2	ENSG00000152620	1	1.0	1123	8328	Stim8hr
5500	30	GPD1L	ENSG00000152642	7	-1.0	392	9059	Stim8hr
5501	30	SLC30A6	ENSG00000152683	9	1.0	7631	1820	Stim8hr
5502	30	PELO	ENSG00000152684	3	1.0	5600	3851	Stim8hr
5503	30	RASGRP3	ENSG00000152689	11	1.0	8649	802	Stim8hr
5504	30	SAR1B	ENSG00000152700	2	0.0	3310	6141	Stim8hr
5505	30	GPR180	ENSG00000152749	2	0.0	4831	4620	Stim8hr
5506	30	FARP1	ENSG00000152767	3	1.0	7860	1591	Stim8hr
5507	30	IFIT5	ENSG00000152778	7	0.7142857142857143	7554	1897	Stim8hr
5508	30	PANK1	ENSG00000152782	2	1.0	4910	4541	Stim8hr
5509	30	PRDM8	ENSG00000152784	5	1.0	7833	1618	Stim8hr
5510	30	HNRNPDL	ENSG00000152795	9	-1.0	177	9274	Stim8hr
5511	30	HHEX	ENSG00000152804	2	1.0	6505	2945	Stim8hr
5512	30	UTRN	ENSG00000152818	7	1.0	7870	1581	Stim8hr
5513	30	PTPRK	ENSG00000152894	6	1.0	7208	2243	Stim8hr
5514	30	GGPS1	ENSG00000152904	2	0.0	2292	7159	Stim8hr
5515	30	ZNF117	ENSG00000152926	3	1.0	7044	2407	Stim8hr
5516	30	ADGRA3	ENSG00000152990	6	-1.0	347	9104	Stim8hr
5517	30	SREK1IP1	ENSG00000153006	1	-1.0	1910	7541	Stim8hr
5518	30	CWC27	ENSG00000153015	2	-1.0	1520	7931	Stim8hr
5519	30	CENPH	ENSG00000153044	5	0.6	7896	1555	Stim8hr
5520	30	CDYL	ENSG00000153046	2	1.0	7378	2073	Stim8hr
5521	30	CARHSP1	ENSG00000153048	17	1.0	9379	72	Stim8hr
5522	30	TXNDC11	ENSG00000153066	8	1.0	7620	1831	Stim8hr
5523	30	BCL2L11	ENSG00000153094	6	-1.0	673	8778	Stim8hr
5524	30	CAST	ENSG00000153113	20	1.0	9383	68	Stim8hr
5525	30	SCOC	ENSG00000153130	4	1.0	7410	2041	Stim8hr
5526	30	CETN3	ENSG00000153140	3	0.3333333333333333	3836	5615	Stim8hr
5527	30	BMP6	ENSG00000153162	1	1.0	3333	6118	Stim8hr
5528	30	RASSF3	ENSG00000153179	3	-1.0	706	8745	Stim8hr
5529	30	HNRNPU	ENSG00000153187	2	-1.0	2878	6573	Stim8hr
5530	30	AHCTF1	ENSG00000153207	2	-1.0	1017	8434	Stim8hr
5531	30	MERTK	ENSG00000153208	3	1.0	2826	6625	Stim8hr
5532	30	TMEM87B	ENSG00000153214	3	0.3333333333333333	5835	3616	Stim8hr
5533	30	NR4A2	ENSG00000153234	3	0.3333333333333333	2718	6733	Stim8hr
5534	30	RBMS1	ENSG00000153250	5	-1.0	891	8560	Stim8hr
5535	30	CD96	ENSG00000153283	13	0.8461538461538461	8552	899	Stim8hr
5536	30	CYRIB	ENSG00000153310	3	0.3333333333333333	2763	6688	Stim8hr
5537	30	ASAP1	ENSG00000153317	8	-0.5	283	9168	Stim8hr
5538	30	INO80C	ENSG00000153391	2	-1.0	1765	7686	Stim8hr
5539	30	LPCAT1	ENSG00000153395	3	-0.3333333333333333	2282	7169	Stim8hr
5540	30	NMRAL1	ENSG00000153406	3	0.3333333333333333	3198	6252	Stim8hr
5541	30	UBALD1	ENSG00000153443	7	1.0	7998	1453	Stim8hr
5542	30	TEX29	ENSG00000153495	4	1.0	6226	3225	Stim8hr
5543	30	CMTM7	ENSG00000153551	3	1.0	6538	2913	Stim8hr
5544	30	UBP1	ENSG00000153560	3	-1.0	1583	7868	Stim8hr
5545	30	RMND5A	ENSG00000153561	3	0.3333333333333333	3628	5823	Stim8hr
5546	30	CD8A	ENSG00000153563	4	1.0	4717	4734	Stim8hr
5547	30	RPIA	ENSG00000153574	11	-0.8181818181818182	171	9280	Stim8hr
5548	30	CFDP1	ENSG00000153774	6	1.0	8316	1135	Stim8hr
5549	30	C7orf31	ENSG00000153790	3	1.0	6887	2564	Stim8hr
5550	30	JAZF1	ENSG00000153814	2	0.0	1378	8073	Stim8hr
5551	30	CMIP	ENSG00000153815	6	1.0	7223	2228	Stim8hr
5552	30	TRIP12	ENSG00000153827	7	1.0	8632	819	Stim8hr
5553	30	CEBPG	ENSG00000153879	5	1.0	5747	3704	Stim8hr
5554	30	KCTD15	ENSG00000153885	3	-0.3333333333333333	1341	8110	Stim8hr
5555	30	ZNF599	ENSG00000153896	3	0.3333333333333333	4196	5255	Stim8hr
5556	30	MCOLN2	ENSG00000153898	6	-0.6666666666666666	507	8944	Stim8hr
5557	30	CHD1	ENSG00000153922	4	-0.5	1114	8337	Stim8hr
5558	30	DGKE	ENSG00000153933	8	0.75	5378	4073	Stim8hr
5559	30	HS2ST1	ENSG00000153936	3	0.3333333333333333	3896	5555	Stim8hr
5560	30	MSI2	ENSG00000153944	5	1.0	7989	1462	Stim8hr
5561	30	ZUP1	ENSG00000153975	1	1.0	1614	7837	Stim8hr
5562	30	GDPD1	ENSG00000153982	2	1.0	3973	5478	Stim8hr
5563	30	NUS1	ENSG00000153989	7	-0.42857142857142855	486	8965	Stim8hr
5564	30	PPP2R5E	ENSG00000154001	4	1.0	6076	3375	Stim8hr
5565	30	GRAP	ENSG00000154016	2	0.0	5772	3679	Stim8hr
5566	30	IMPACT	ENSG00000154059	2	1.0	1815	7636	Stim8hr
5567	30	SDHAF4	ENSG00000154079	3	1.0	5880	3571	Stim8hr
5568	30	TBCEL	ENSG00000154114	7	1.0	6630	2821	Stim8hr
5569	30	ANKH	ENSG00000154122	14	0.8571428571428571	8737	714	Stim8hr
5570	30	OTULIN	ENSG00000154124	9	1.0	7676	1775	Stim8hr
5571	30	UBASH3B	ENSG00000154127	2	-1.0	3420	6031	Stim8hr
5572	30	NRGN	ENSG00000154146	9	1.0	8311	1140	Stim8hr
5573	30	RETREG1	ENSG00000154153	4	0.0	1071	8380	Stim8hr
5574	30	GPR15	ENSG00000154165	10	0.6	7766	1685	Stim8hr
5575	30	TOMM70	ENSG00000154174	5	-1.0	478	8973	Stim8hr
5576	30	PITPNC1	ENSG00000154217	9	0.5555555555555556	4730	4720	Stim8hr
5577	30	CC2D1B	ENSG00000154222	10	1.0	7647	1804	Stim8hr
5578	30	PRKCA	ENSG00000154229	10	1.0	7518	1933	Stim8hr
5579	30	CEP112	ENSG00000154240	3	1.0	7158	2293	Stim8hr
5580	30	ABCA5	ENSG00000154265	6	0.6666666666666666	7196	2254	Stim8hr
5581	30	ENPP3	ENSG00000154269	5	1.0	6349	3102	Stim8hr
5582	30	UCHL1	ENSG00000154277	5	1.0	4894	4557	Stim8hr
5583	30	MIA3	ENSG00000154305	2	0.0	1432	8019	Stim8hr
5584	30	TNIK	ENSG00000154310	7	-1.0	284	9167	Stim8hr
5585	30	OBSCN	ENSG00000154358	3	1.0	3195	6256	Stim8hr
5586	30	LONRF1	ENSG00000154359	2	1.0	3862	5589	Stim8hr
5587	30	CCSAP	ENSG00000154429	1	1.0	2727	6724	Stim8hr
5588	30	GBP5	ENSG00000154451	7	-1.0	1076	8375	Stim8hr
5589	30	BUB3	ENSG00000154473	3	0.3333333333333333	6733	2718	Stim8hr
5590	30	DIPK1A	ENSG00000154511	2	-1.0	1275	8176	Stim8hr
5591	30	ATP5MC3	ENSG00000154518	3	0.3333333333333333	2693	6758	Stim8hr
5592	30	ELOC	ENSG00000154582	6	-1.0	328	9123	Stim8hr
5593	30	LY96	ENSG00000154589	4	1.0	6722	2729	Stim8hr
5594	30	TMSB4Y	ENSG00000154620	4	1.0	5926	3525	Stim8hr
5595	30	BTG3	ENSG00000154640	2	1.0	2564	6887	Stim8hr
5596	30	C21orf91	ENSG00000154642	5	0.2	3037	6414	Stim8hr
5597	30	L3MBTL4	ENSG00000154655	4	1.0	6167	3284	Stim8hr
5598	30	RABGEF1	ENSG00000154710	4	0.5	3975	5476	Stim8hr
5599	30	JAM2	ENSG00000154721	3	1.0	5149	4302	Stim8hr
5600	30	ATP5PF	ENSG00000154723	1	-1.0	2968	6483	Stim8hr
5601	30	GABPA	ENSG00000154727	3	0.3333333333333333	2332	7119	Stim8hr
5602	30	ADAMTS1	ENSG00000154734	1	1.0	2847	6604	Stim8hr
5603	30	TSEN2	ENSG00000154743	5	0.2	670	8781	Stim8hr
5604	30	SLFN13	ENSG00000154760	6	1.0	7581	1870	Stim8hr
5605	30	FLCN	ENSG00000154803	9	0.5555555555555556	6718	2733	Stim8hr
5606	30	DPH3	ENSG00000154813	8	0.5	3448	6003	Stim8hr
5607	30	OXNAD1	ENSG00000154814	2	0.0	3759	5692	Stim8hr
5608	30	PLCL2	ENSG00000154822	2	-1.0	1194	8257	Stim8hr
5609	30	CXXC1	ENSG00000154832	1	-1.0	2331	7120	Stim8hr
5610	30	SKA1	ENSG00000154839	2	0.0	6424	3027	Stim8hr
5611	30	PPP4R1	ENSG00000154845	6	1.0	7871	1580	Stim8hr
5612	30	MPPE1	ENSG00000154889	5	1.0	6930	2521	Stim8hr
5613	30	EME1	ENSG00000154920	2	0.0	5651	3800	Stim8hr
5614	30	EPHB1	ENSG00000154928	4	0.5	2717	6734	Stim8hr
5615	30	ACSS1	ENSG00000154930	4	1.0	6590	2861	Stim8hr
5616	30	ANKRD40	ENSG00000154945	6	-1.0	464	8987	Stim8hr
5617	30	VOPP1	ENSG00000154978	18	1.0	9323	128	Stim8hr
5618	30	FBXL18	ENSG00000155034	4	1.0	6015	3436	Stim8hr
5619	30	AK9	ENSG00000155085	1	1.0	5269	4182	Stim8hr
5620	30	KLF10	ENSG00000155090	4	-0.5	1191	8260	Stim8hr
5621	30	AZIN1	ENSG00000155096	5	1.0	7733	1718	Stim8hr
5622	30	ATP6V1C1	ENSG00000155097	2	-1.0	1756	7695	Stim8hr
5623	30	PIP4P2	ENSG00000155099	2	1.0	5576	3875	Stim8hr
5624	30	OTUD6B	ENSG00000155100	3	-1.0	914	8536	Stim8hr
5625	30	CDK19	ENSG00000155111	11	0.8181818181818182	8790	661	Stim8hr
5626	30	GTF3C6	ENSG00000155115	4	-0.5	1221	8230	Stim8hr
5627	30	TTC39B	ENSG00000155158	2	0.0	3000	6451	Stim8hr
5628	30	AGPAT5	ENSG00000155189	3	-1.0	708	8743	Stim8hr
5629	30	PI4K2A	ENSG00000155252	1	1.0	4805	4646	Stim8hr
5630	30	ZFYVE27	ENSG00000155256	1	1.0	2866	6585	Stim8hr
5631	30	GOLGA7B	ENSG00000155265	1	1.0	4813	4638	Stim8hr
5632	30	TRMT44	ENSG00000155275	2	-1.0	1899	7552	Stim8hr
5633	30	SLC25A28	ENSG00000155287	1	1.0	5785	3666	Stim8hr
5634	30	HSPA13	ENSG00000155304	6	1.0	5890	3561	Stim8hr
5635	30	SAMSN1	ENSG00000155307	2	1.0	3930	5521	Stim8hr
5636	30	USP25	ENSG00000155313	2	0.0	2613	6837	Stim8hr
5637	30	GRAMD2B	ENSG00000155324	6	1.0	7213	2238	Stim8hr
5638	30	C16orf87	ENSG00000155330	5	0.6	5279	4172	Stim8hr
5639	30	MOV10	ENSG00000155363	15	1.0	8977	474	Stim8hr
5640	30	RHOC	ENSG00000155366	6	1.0	8764	687	Stim8hr
5641	30	DBI	ENSG00000155368	13	1.0	9154	297	Stim8hr
5642	30	SLC16A1	ENSG00000155380	8	0.25	1405	8046	Stim8hr
5643	30	HEATR3	ENSG00000155393	7	-1.0	895	8556	Stim8hr
5644	30	OXA1L	ENSG00000155463	4	0.0	1443	8008	Stim8hr
5645	30	LARP1	ENSG00000155506	16	-0.875	33	9418	Stim8hr
5646	30	CNOT8	ENSG00000155508	12	1.0	8992	459	Stim8hr
5647	30	SETD9	ENSG00000155542	3	1.0	3922	5529	Stim8hr
5648	30	MIER3	ENSG00000155545	1	1.0	6390	3061	Stim8hr
5649	30	NUP205	ENSG00000155561	6	0.0	3744	5707	Stim8hr
5650	30	PIK3AP1	ENSG00000155629	12	1.0	7872	1579	Stim8hr
5651	30	RBM45	ENSG00000155636	1	1.0	3095	6356	Stim8hr
5652	30	TTN	ENSG00000155657	2	1.0	5124	4327	Stim8hr
5653	30	PDIA4	ENSG00000155660	4	1.0	5953	3498	Stim8hr
5654	30	KCTD18	ENSG00000155729	1	1.0	3167	6284	Stim8hr
5655	30	HYCC2	ENSG00000155744	2	1.0	3264	6187	Stim8hr
5656	30	FLACC1	ENSG00000155749	1	1.0	3187	6264	Stim8hr
5657	30	TMEM237	ENSG00000155755	7	1.0	8464	987	Stim8hr
5658	30	PPARGC1B	ENSG00000155846	2	-1.0	671	8780	Stim8hr
5659	30	ELMO1	ENSG00000155849	4	-0.5	1970	7481	Stim8hr
5660	30	LSM11	ENSG00000155858	1	-1.0	4837	4614	Stim8hr
5661	30	RRAGA	ENSG00000155876	4	1.0	6450	3001	Stim8hr
5662	30	PXYLP1	ENSG00000155893	4	1.0	3650	5801	Stim8hr
5663	30	RASA2	ENSG00000155903	4	0.5	4071	5380	Stim8hr
5664	30	RMND1	ENSG00000155906	2	1.0	4165	5286	Stim8hr
5665	30	SLA	ENSG00000155926	4	0.0	1144	8307	Stim8hr
5666	30	TMBIM4	ENSG00000155957	12	1.0	8039	1412	Stim8hr
5667	30	VBP1	ENSG00000155959	7	1.0	7166	2285	Stim8hr
5668	30	RAB39B	ENSG00000155961	2	1.0	7165	2286	Stim8hr
5669	30	CARNMT1	ENSG00000156017	6	-0.6666666666666666	341	9110	Stim8hr
5670	30	MCU	ENSG00000156026	4	1.0	6854	2597	Stim8hr
5671	30	MIDEAS	ENSG00000156030	5	-0.2	2680	6771	Stim8hr
5672	30	GNAQ	ENSG00000156052	7	0.7142857142857143	5656	3795	Stim8hr
5673	30	ADK	ENSG00000156110	8	0.5	7639	1812	Stim8hr
5674	30	BATF	ENSG00000156127	3	0.3333333333333333	4639	4811	Stim8hr
5675	30	DCK	ENSG00000156136	17	0.7647058823529411	8425	1026	Stim8hr
5676	30	DPY19L4	ENSG00000156162	1	1.0	3639	5812	Stim8hr
5677	30	NDUFAF6	ENSG00000156170	5	-1.0	984	8467	Stim8hr
5678	30	DRAM2	ENSG00000156171	11	1.0	8456	995	Stim8hr
5679	30	WHAMM	ENSG00000156232	2	0.0	2333	7118	Stim8hr
5680	30	N6AMT1	ENSG00000156239	1	1.0	3617	5834	Stim8hr
5681	30	RWDD2B	ENSG00000156253	3	-0.3333333333333333	1704	7747	Stim8hr
5682	30	USP16	ENSG00000156256	4	-1.0	448	9003	Stim8hr
5683	30	CCT8	ENSG00000156261	4	-1.0	1444	8007	Stim8hr
5684	30	BACH1	ENSG00000156273	2	1.0	2882	6569	Stim8hr
5685	30	TIAM1	ENSG00000156299	4	-0.5	2659	6792	Stim8hr
5686	30	SCAF4	ENSG00000156304	1	-1.0	1501	7950	Stim8hr
5687	30	RPGR	ENSG00000156313	2	1.0	3236	6215	Stim8hr
5688	30	SFR1	ENSG00000156384	1	1.0	5213	4238	Stim8hr
5689	30	SFXN2	ENSG00000156398	8	1.0	6967	2484	Stim8hr
5690	30	SH3RF2	ENSG00000156463	1	1.0	1877	7574	Stim8hr
5691	30	UQCRB	ENSG00000156467	7	0.7142857142857143	6168	3283	Stim8hr
5692	30	MTERF3	ENSG00000156469	5	-1.0	1087	8364	Stim8hr
5693	30	PTDSS1	ENSG00000156471	3	0.3333333333333333	2973	6478	Stim8hr
5694	30	PABIR3	ENSG00000156500	6	1.0	9145	306	Stim8hr
5695	30	SUPV3L1	ENSG00000156502	2	0.0	2003	7448	Stim8hr
5696	30	PABIR2	ENSG00000156504	2	0.0	6318	3133	Stim8hr
5697	30	HK1	ENSG00000156515	3	0.3333333333333333	4621	4830	Stim8hr
5698	30	TYSND1	ENSG00000156521	2	0.0	2144	7307	Stim8hr
5699	30	PHF6	ENSG00000156531	5	-0.2	2199	7252	Stim8hr
5700	30	CD109	ENSG00000156535	7	-0.42857142857142855	1789	7662	Stim8hr
5701	30	UBE2L6	ENSG00000156587	6	-1.0	1762	7689	Stim8hr
5702	30	ZDHHC5	ENSG00000156599	1	-1.0	4365	5086	Stim8hr
5703	30	ZFAND3	ENSG00000156639	7	1.0	7732	1719	Stim8hr
5704	30	NPTN	ENSG00000156642	14	1.0	6964	2487	Stim8hr
5705	30	KAT6B	ENSG00000156650	1	1.0	4597	4854	Stim8hr
5706	30	SAMD8	ENSG00000156671	1	-1.0	935	8516	Stim8hr
5707	30	RAB11FIP1	ENSG00000156675	4	0.5	4870	4581	Stim8hr
5708	30	AIFM1	ENSG00000156709	4	1.0	7189	2262	Stim8hr
5709	30	MAPK13	ENSG00000156711	3	-1.0	674	8777	Stim8hr
5710	30	TBC1D31	ENSG00000156787	7	1.0	8579	872	Stim8hr
5711	30	NTAQ1	ENSG00000156795	4	1.0	8122	1329	Stim8hr
5712	30	ATAD2	ENSG00000156802	9	0.7777777777777778	8635	816	Stim8hr
5713	30	FBXO32	ENSG00000156804	9	1.0	9122	329	Stim8hr
5714	30	NSMCE2	ENSG00000156831	5	1.0	7203	2248	Stim8hr
5715	30	PRR14	ENSG00000156858	7	0.7142857142857143	7283	2168	Stim8hr
5716	30	FBRS	ENSG00000156860	9	1.0	7454	1997	Stim8hr
5717	30	FRRS1	ENSG00000156869	1	1.0	4867	4584	Stim8hr
5718	30	PHKG2	ENSG00000156873	6	1.0	7894	1557	Stim8hr
5719	30	MFSD14A	ENSG00000156875	1	-1.0	2741	6710	Stim8hr
5720	30	SASS6	ENSG00000156876	1	-1.0	2998	6453	Stim8hr
5721	30	MALSU1	ENSG00000156928	5	-1.0	77	9374	Stim8hr
5722	30	VPS8	ENSG00000156931	11	0.8181818181818182	8465	986	Stim8hr
5723	30	BUB1B	ENSG00000156970	1	-1.0	5702	3749	Stim8hr
5724	30	PDE6D	ENSG00000156973	16	0.75	8513	938	Stim8hr
5725	30	EIF4A2	ENSG00000156976	3	1.0	2281	7170	Stim8hr
5726	30	BRPF1	ENSG00000156983	3	1.0	2198	7253	Stim8hr
5727	30	RPUSD3	ENSG00000156990	1	-1.0	735	8716	Stim8hr
5728	30	TATDN2	ENSG00000157014	6	1.0	7553	1898	Stim8hr
5729	30	SEC13	ENSG00000157020	3	0.3333333333333333	2653	6798	Stim8hr
5730	30	NTAN1	ENSG00000157045	24	1.0	9420	31	Stim8hr
5731	30	ZFYVE9	ENSG00000157077	1	1.0	653	8798	Stim8hr
5732	30	SMG1	ENSG00000157106	5	1.0	6342	3109	Stim8hr
5733	30	FCHO2	ENSG00000157107	5	1.0	6915	2536	Stim8hr
5734	30	RBPMS	ENSG00000157110	7	1.0	6164	3287	Stim8hr
5735	30	ODR4	ENSG00000157181	2	1.0	3719	5732	Stim8hr
5736	30	CPT2	ENSG00000157184	2	1.0	6892	2559	Stim8hr
5737	30	NECAP2	ENSG00000157191	22	1.0	9356	95	Stim8hr
5738	30	PAXIP1	ENSG00000157212	2	0.0	3371	6080	Stim8hr
5739	30	SSBP3	ENSG00000157216	3	0.3333333333333333	3700	5751	Stim8hr
5740	30	GATAD1	ENSG00000157259	5	1.0	4875	4576	Stim8hr
5741	30	SUSD3	ENSG00000157303	5	-0.2	4886	4565	Stim8hr
5742	30	ARMC12	ENSG00000157343	2	1.0	3641	5810	Stim8hr
5743	30	DDX19B	ENSG00000157349	8	1.0	8411	1040	Stim8hr
5744	30	ST3GAL2	ENSG00000157350	16	0.875	9057	394	Stim8hr
5745	30	FCSK	ENSG00000157353	2	0.0	5778	3673	Stim8hr
5746	30	DHRS1	ENSG00000157379	3	1.0	5746	3705	Stim8hr
5747	30	CACNA1D	ENSG00000157388	4	1.0	7086	2364	Stim8hr
5748	30	AASDH	ENSG00000157426	2	1.0	3992	5458	Stim8hr
5749	30	MYO1E	ENSG00000157483	2	1.0	7534	1917	Stim8hr
5750	30	APPL1	ENSG00000157500	2	-1.0	4491	4960	Stim8hr
5751	30	TSC22D3	ENSG00000157514	5	1.0	7911	1540	Stim8hr
5752	30	VPS26C	ENSG00000157538	4	0.0	3751	5700	Stim8hr
5753	30	DYRK1A	ENSG00000157540	3	1.0	6298	3153	Stim8hr
5754	30	ETS2	ENSG00000157557	6	1.0	6326	3125	Stim8hr
5755	30	TSPAN18	ENSG00000157570	3	-0.3333333333333333	1375	8076	Stim8hr
5756	30	SLC35B2	ENSG00000157593	3	-0.3333333333333333	2296	7155	Stim8hr
5757	30	TMEM164	ENSG00000157600	3	1.0	6157	3294	Stim8hr
5758	30	MX1	ENSG00000157601	14	1.0	8752	699	Stim8hr
5759	30	TAB3	ENSG00000157625	2	-1.0	4616	4835	Stim8hr
5760	30	SLC38A10	ENSG00000157637	3	0.3333333333333333	6066	3385	Stim8hr
5761	30	PALM2AKAP2	ENSG00000157654	4	-0.5	1865	7586	Stim8hr
5762	30	DGKI	ENSG00000157680	4	1.0	8232	1219	Stim8hr
5763	30	TMEM268	ENSG00000157693	3	-0.3333333333333333	1813	7638	Stim8hr
5764	30	BRAF	ENSG00000157764	3	1.0	4760	4691	Stim8hr
5765	30	PSMG3	ENSG00000157778	4	-1.0	806	8645	Stim8hr
5766	30	WDR19	ENSG00000157796	1	-1.0	3447	6004	Stim8hr
5767	30	SLC37A3	ENSG00000157800	2	0.0	2978	6473	Stim8hr
5768	30	AP3S2	ENSG00000157823	5	1.0	7783	1668	Stim8hr
5769	30	FMNL2	ENSG00000157827	3	-1.0	1140	8311	Stim8hr
5770	30	GAREM2	ENSG00000157833	4	0.5	4448	5003	Stim8hr
5771	30	SPPL3	ENSG00000157837	2	1.0	6286	3165	Stim8hr
5772	30	RAB28	ENSG00000157869	1	1.0	5500	3951	Stim8hr
5773	30	PRXL2B	ENSG00000157870	1	-1.0	3129	6322	Stim8hr
5774	30	TNFRSF14	ENSG00000157873	10	0.4	5490	3961	Stim8hr
5775	30	PANK4	ENSG00000157881	10	1.0	7850	1600	Stim8hr
5776	30	C12orf43	ENSG00000157895	3	-1.0	980	8471	Stim8hr
5777	30	PEX10	ENSG00000157911	5	-0.6	2110	7341	Stim8hr
5778	30	RER1	ENSG00000157916	3	1.0	6525	2926	Stim8hr
5779	30	SKI	ENSG00000157933	4	0.0	2317	7134	Stim8hr
5780	30	WIPI2	ENSG00000157954	3	1.0	8198	1253	Stim8hr
5781	30	LDLRAP1	ENSG00000157978	2	0.0	5653	3798	Stim8hr
5782	30	AGAP1	ENSG00000157985	2	1.0	6956	2495	Stim8hr
5783	30	PAFAH2	ENSG00000158006	2	1.0	5163	4288	Stim8hr
5784	30	BABAM2	ENSG00000158019	3	1.0	6798	2653	Stim8hr
5785	30	DUSP2	ENSG00000158050	2	-1.0	1002	8449	Stim8hr
5786	30	UBXN11	ENSG00000158062	2	0.0	4739	4712	Stim8hr
5787	30	PTPDC1	ENSG00000158079	3	1.0	5306	4145	Stim8hr
5788	30	RHPN1	ENSG00000158106	2	0.0	2706	6745	Stim8hr
5789	30	TPRG1L	ENSG00000158109	11	1.0	8421	1030	Stim8hr
5790	30	PRXL2C	ENSG00000158122	7	1.0	7931	1520	Stim8hr
5791	30	CNNM4	ENSG00000158158	5	1.0	7562	1889	Stim8hr
5792	30	EYA3	ENSG00000158161	1	-1.0	4324	5127	Stim8hr
5793	30	FANCC	ENSG00000158169	14	1.0	7914	1537	Stim8hr
5794	30	WASF2	ENSG00000158195	2	1.0	6970	2481	Stim8hr
5795	30	ABHD3	ENSG00000158201	18	1.0	9209	242	Stim8hr
5796	30	FAIM	ENSG00000158234	8	1.0	8633	818	Stim8hr
5797	30	RNF207	ENSG00000158286	2	1.0	5090	4361	Stim8hr
5798	30	CUL4B	ENSG00000158290	7	1.0	7806	1645	Stim8hr
5799	30	GPRASP2	ENSG00000158301	1	1.0	4272	5179	Stim8hr
5800	30	AUTS2	ENSG00000158321	2	1.0	3324	6127	Stim8hr
5801	30	CDC25C	ENSG00000158402	7	1.0	8680	771	Stim8hr
5802	30	MITD1	ENSG00000158411	4	0.5	6544	2907	Stim8hr
5803	30	EIF5B	ENSG00000158417	20	-1.0	44	9407	Stim8hr
5804	30	TMSB15B	ENSG00000158427	1	1.0	7302	2149	Stim8hr
5805	30	CNOT11	ENSG00000158435	6	0.6666666666666666	7560	1891	Stim8hr
5806	30	TSPAN33	ENSG00000158457	7	1.0	8510	941	Stim8hr
5807	30	AHCYL2	ENSG00000158467	3	0.3333333333333333	6563	2888	Stim8hr
5808	30	B4GALT5	ENSG00000158470	6	0.3333333333333333	4563	4888	Stim8hr
5809	30	SPATA2	ENSG00000158480	1	1.0	3961	5490	Stim8hr
5810	30	HMHB1	ENSG00000158497	6	1.0	8027	1424	Stim8hr
5811	30	ZFAND2B	ENSG00000158552	8	0.75	8491	960	Stim8hr
5812	30	GDPD5	ENSG00000158555	3	0.3333333333333333	2004	7447	Stim8hr
5813	30	PPP1R15B	ENSG00000158615	3	1.0	6635	2816	Stim8hr
5814	30	COPG2	ENSG00000158623	2	1.0	7408	2043	Stim8hr
5815	30	GPAT4	ENSG00000158669	15	0.7333333333333333	7993	1458	Stim8hr
5816	30	ZSCAN12	ENSG00000158691	2	1.0	4859	4592	Stim8hr
5817	30	TAGLN2	ENSG00000158710	3	0.3333333333333333	5234	4217	Stim8hr
5818	30	ELK4	ENSG00000158711	6	-0.3333333333333333	2526	6925	Stim8hr
5819	30	SLAMF8	ENSG00000158714	2	0.0	1847	7604	Stim8hr
5820	30	DUSP23	ENSG00000158716	2	1.0	2101	7350	Stim8hr
5821	30	RNF166	ENSG00000158717	2	-1.0	3018	6433	Stim8hr
5822	30	NBL1	ENSG00000158747	2	1.0	6683	2768	Stim8hr
5823	30	F11R	ENSG00000158769	1	1.0	5958	3493	Stim8hr
5824	30	USF1	ENSG00000158773	2	1.0	5131	4320	Stim8hr
5825	30	SPATA2L	ENSG00000158792	1	-1.0	1456	7995	Stim8hr
5826	30	NIT1	ENSG00000158793	3	-0.3333333333333333	2254	7197	Stim8hr
5827	30	DEDD	ENSG00000158796	2	1.0	2652	6799	Stim8hr
5828	30	ZNF276	ENSG00000158805	1	-1.0	3025	6426	Stim8hr
5829	30	EDA	ENSG00000158813	1	1.0	2540	6911	Stim8hr
5830	30	PINK1	ENSG00000158828	9	1.0	8641	810	Stim8hr
5831	30	B4GALT3	ENSG00000158850	2	-1.0	405	9046	Stim8hr
5832	30	DMTN	ENSG00000158856	9	1.0	7722	1729	Stim8hr
5833	30	FHIP2B	ENSG00000158863	2	1.0	3623	5828	Stim8hr
5834	30	NDUFS2	ENSG00000158864	5	1.0	6328	3123	Stim8hr
5835	30	FCER1G	ENSG00000158869	4	1.0	5329	4122	Stim8hr
5836	30	TOMM40L	ENSG00000158882	2	0.0	2555	6896	Stim8hr
5837	30	MPZ	ENSG00000158887	3	1.0	5736	3715	Stim8hr
5838	30	CCAR2	ENSG00000158941	3	-0.3333333333333333	2447	7004	Stim8hr
5839	30	CDC42SE2	ENSG00000158985	10	0.4	7157	2294	Stim8hr
5840	30	RAPGEF6	ENSG00000158987	4	0.5	5597	3854	Stim8hr
5841	30	EPB41	ENSG00000159023	4	0.0	2685	6766	Stim8hr
5842	30	MIS18A	ENSG00000159055	2	0.0	3308	6143	Stim8hr
5843	30	FBXW5	ENSG00000159069	11	0.8181818181818182	8290	1161	Stim8hr
5844	30	CFAP298	ENSG00000159079	15	-1.0	17	9434	Stim8hr
5845	30	SYNJ1	ENSG00000159082	3	1.0	6548	2903	Stim8hr
5846	30	PAXBP1	ENSG00000159086	3	-1.0	309	9142	Stim8hr
5847	30	IFNAR2	ENSG00000159110	2	0.0	1585	7866	Stim8hr
5848	30	IFNGR2	ENSG00000159128	1	-1.0	864	8587	Stim8hr
5849	30	GART	ENSG00000159131	7	-1.0	418	9033	Stim8hr
5850	30	DONSON	ENSG00000159147	2	1.0	6814	2637	Stim8hr
5851	30	STC1	ENSG00000159167	1	1.0	2819	6631	Stim8hr
5852	30	CSRP1	ENSG00000159176	11	0.8181818181818182	8220	1231	Stim8hr
5853	30	ATP5MC1	ENSG00000159199	7	0.42857142857142855	7565	1886	Stim8hr
5854	30	RCAN1	ENSG00000159200	7	0.7142857142857143	5348	4103	Stim8hr
5855	30	UBE2Z	ENSG00000159202	2	1.0	6382	3069	Stim8hr
5856	30	CIART	ENSG00000159208	1	-1.0	1509	7942	Stim8hr
5857	30	SNF8	ENSG00000159210	1	1.0	4942	4509	Stim8hr
5858	30	CLIC6	ENSG00000159212	3	1.0	4527	4924	Stim8hr
5859	30	RUNX1	ENSG00000159216	5	0.2	2906	6545	Stim8hr
5860	30	CBR1	ENSG00000159228	4	-1.0	696	8755	Stim8hr
5861	30	CBR3	ENSG00000159231	7	1.0	8203	1248	Stim8hr
5862	30	MORC3	ENSG00000159256	5	0.6	6203	3248	Stim8hr
5863	30	CHAF1B	ENSG00000159259	5	0.6	6142	3309	Stim8hr
5864	30	HLCS	ENSG00000159267	2	1.0	5020	4431	Stim8hr
5865	30	ARHGAP27	ENSG00000159314	13	1.0	9025	426	Stim8hr
5866	30	ADPGK	ENSG00000159322	2	-1.0	342	9109	Stim8hr
5867	30	PTMS	ENSG00000159335	19	0.7894736842105263	9314	137	Stim8hr
5868	30	ADIPOR1	ENSG00000159346	6	1.0	8047	1404	Stim8hr
5869	30	CYB5R1	ENSG00000159348	10	0.8	7000	2451	Stim8hr
5870	30	ATP13A2	ENSG00000159363	2	0.0	2646	6805	Stim8hr
5871	30	PSMB4	ENSG00000159377	7	1.0	8185	1266	Stim8hr
5872	30	BTG2	ENSG00000159388	5	1.0	6175	3276	Stim8hr
5873	30	HK2	ENSG00000159399	7	-0.7142857142857143	1031	8420	Stim8hr
5874	30	C1R	ENSG00000159403	5	1.0	8634	817	Stim8hr
5875	30	ALDH4A1	ENSG00000159423	2	1.0	5931	3520	Stim8hr
5876	30	STARD9	ENSG00000159433	5	1.0	7844	1607	Stim8hr
5877	30	THEM4	ENSG00000159445	6	-1.0	96	9355	Stim8hr
5878	30	AMFR	ENSG00000159461	6	1.0	7654	1797	Stim8hr
5879	30	MED8	ENSG00000159479	2	1.0	4207	5244	Stim8hr
5880	30	RGL4	ENSG00000159496	4	0.5	3945	5506	Stim8hr
5881	30	ISL2	ENSG00000159556	3	1.0	4727	4724	Stim8hr
5882	30	GPBP1L1	ENSG00000159592	2	0.0	3875	5576	Stim8hr
5883	30	TMEM69	ENSG00000159596	2	-1.0	2398	7053	Stim8hr
5884	30	ADGRG5	ENSG00000159618	4	0.5	7386	2065	Stim8hr
5885	30	EFCAB14	ENSG00000159658	1	1.0	2714	6737	Stim8hr
5886	30	CHCHD6	ENSG00000159685	4	-0.5	1986	7465	Stim8hr
5887	30	ATP6V0D1	ENSG00000159720	10	1.0	8913	538	Stim8hr
5888	30	ZFYVE28	ENSG00000159733	5	1.0	6801	2650	Stim8hr
5889	30	CARMIL2	ENSG00000159753	4	-1.0	883	8568	Stim8hr
5890	30	C16orf86	ENSG00000159761	1	1.0	4999	4452	Stim8hr
5891	30	RGS12	ENSG00000159788	1	1.0	4687	4764	Stim8hr
5892	30	PSKH1	ENSG00000159792	1	1.0	5420	4031	Stim8hr
5893	30	ZYX	ENSG00000159840	6	1.0	7938	1513	Stim8hr
5894	30	ABR	ENSG00000159842	6	1.0	7987	1464	Stim8hr
5895	30	CCDC117	ENSG00000159873	3	-1.0	2055	7396	Stim8hr
5896	30	ZNF230	ENSG00000159882	4	0.5	3937	5514	Stim8hr
5897	30	CCDC107	ENSG00000159884	5	1.0	7841	1610	Stim8hr
5898	30	ZNF221	ENSG00000159905	3	1.0	4763	4688	Stim8hr
5899	30	ZNF235	ENSG00000159917	4	0.5	6646	2805	Stim8hr
5900	30	GNE	ENSG00000159921	10	1.0	8861	590	Stim8hr
5901	30	TNFRSF13C	ENSG00000159958	6	1.0	4291	5160	Stim8hr
5902	30	ARHGAP35	ENSG00000160007	10	1.0	9121	330	Stim8hr
5903	30	PTGIR	ENSG00000160013	18	0.6666666666666666	7972	1479	Stim8hr
5904	30	CALM3	ENSG00000160014	5	0.2	6997	2454	Stim8hr
5905	30	DFFA	ENSG00000160049	10	-0.8	445	9006	Stim8hr
5906	30	CCDC28B	ENSG00000160050	5	1.0	5080	4371	Stim8hr
5907	30	IQCC	ENSG00000160051	1	1.0	5104	4347	Stim8hr
5908	30	TMEM234	ENSG00000160055	2	1.0	6007	3444	Stim8hr
5909	30	BSDC1	ENSG00000160058	10	0.4	8439	1012	Stim8hr
5910	30	ATAD3B	ENSG00000160072	2	-1.0	766	8685	Stim8hr
5911	30	SSU72	ENSG00000160075	2	-1.0	1878	7573	Stim8hr
5912	30	UBE2J2	ENSG00000160087	3	-1.0	2395	7056	Stim8hr
5913	30	ZNF362	ENSG00000160094	10	0.8	6942	2509	Stim8hr
5914	30	NR2F6	ENSG00000160113	2	0.0	1623	7828	Stim8hr
5915	30	ANKLE1	ENSG00000160117	1	-1.0	3112	6339	Stim8hr
5916	30	MIX23	ENSG00000160124	6	-1.0	550	8901	Stim8hr
5917	30	VMA21	ENSG00000160131	4	-0.5	1024	8427	Stim8hr
5918	30	CILP2	ENSG00000160161	1	1.0	2523	6928	Stim8hr
5919	30	ABCG1	ENSG00000160179	1	1.0	5851	3600	Stim8hr
5920	30	TMPRSS3	ENSG00000160183	2	0.0	2981	6470	Stim8hr
5921	30	UBASH3A	ENSG00000160185	3	-0.3333333333333333	4123	5328	Stim8hr
5922	30	SLC37A1	ENSG00000160190	5	1.0	5907	3544	Stim8hr
5923	30	PDE9A	ENSG00000160191	18	1.0	8710	741	Stim8hr
5924	30	NDUFV3	ENSG00000160194	4	0.5	5065	4386	Stim8hr
5925	30	PKNOX1	ENSG00000160199	1	1.0	5371	4080	Stim8hr
5926	30	CBS	ENSG00000160200	4	1.0	5343	4108	Stim8hr
5927	30	HSF2BP	ENSG00000160207	3	-0.3333333333333333	1131	8320	Stim8hr
5928	30	RRP1B	ENSG00000160208	12	-0.8333333333333334	97	9354	Stim8hr
5929	30	PDXK	ENSG00000160209	2	-1.0	1049	8402	Stim8hr
5930	30	G6PD	ENSG00000160211	12	0.8333333333333334	6195	3256	Stim8hr
5931	30	CSTB	ENSG00000160213	7	0.42857142857142855	4378	5073	Stim8hr
5932	30	RRP1	ENSG00000160214	18	-1.0	8	9443	Stim8hr
5933	30	AGPAT3	ENSG00000160216	2	0.0	4782	4669	Stim8hr
5934	30	TRAPPC10	ENSG00000160218	1	1.0	4337	5114	Stim8hr
5935	30	GAB3	ENSG00000160219	21	1.0	9358	93	Stim8hr
5936	30	CFAP410	ENSG00000160226	1	1.0	4826	4625	Stim8hr
5937	30	ITGB2	ENSG00000160255	3	1.0	4283	5168	Stim8hr
5938	30	SLX9	ENSG00000160256	8	-1.0	349	9102	Stim8hr
5939	30	RALGDS	ENSG00000160271	14	1.0	8467	984	Stim8hr
5940	30	SPATC1L	ENSG00000160284	1	1.0	4602	4849	Stim8hr
5941	30	LSS	ENSG00000160285	5	1.0	5692	3759	Stim8hr
5942	30	VAV2	ENSG00000160293	9	1.0	8296	1155	Stim8hr
5943	30	C21orf58	ENSG00000160298	8	1.0	7550	1901	Stim8hr
5944	30	PCNT	ENSG00000160299	11	1.0	8778	673	Stim8hr
5945	30	DIP2A	ENSG00000160305	16	1.0	8589	862	Stim8hr
5946	30	PRMT2	ENSG00000160310	30	1.0	9439	12	Stim8hr
5947	30	CLDND2	ENSG00000160318	1	1.0	3369	6082	Stim8hr
5948	30	CACFD1	ENSG00000160325	1	1.0	4807	4644	Stim8hr
5949	30	SLC2A6	ENSG00000160326	4	1.0	6319	3132	Stim8hr
5950	30	ZNF714	ENSG00000160352	4	0.5	6084	3367	Stim8hr
5951	30	GPSM1	ENSG00000160360	3	0.3333333333333333	4407	5044	Stim8hr
5952	30	C19orf47	ENSG00000160392	1	-1.0	2901	6550	Stim8hr
5953	30	TOR2A	ENSG00000160404	5	1.0	6884	2567	Stim8hr
5954	30	ST6GALNAC6	ENSG00000160408	9	1.0	7906	1545	Stim8hr
5955	30	SHKBP1	ENSG00000160410	8	1.0	8761	690	Stim8hr
5956	30	RDH13	ENSG00000160439	3	0.3333333333333333	2403	7048	Stim8hr
5957	30	ZER1	ENSG00000160445	12	1.0	9161	290	Stim8hr
5958	30	ZDHHC12	ENSG00000160446	13	1.0	9000	451	Stim8hr
5959	30	PKN3	ENSG00000160447	2	1.0	6247	3204	Stim8hr
5960	30	BRSK1	ENSG00000160469	3	1.0	5349	4102	Stim8hr
5961	30	TAOK1	ENSG00000160551	3	-0.3333333333333333	1573	7878	Stim8hr
5962	30	DEDD2	ENSG00000160570	4	1.0	7577	1874	Stim8hr
5963	30	SIK3	ENSG00000160584	2	1.0	1569	7882	Stim8hr
5964	30	MPZL3	ENSG00000160588	5	-0.6	262	9189	Stim8hr
5965	30	JAML	ENSG00000160593	6	-1.0	316	9135	Stim8hr
5966	30	TLCD1	ENSG00000160606	4	0.0	801	8650	Stim8hr
5967	30	PCSK7	ENSG00000160613	3	-1.0	1018	8433	Stim8hr
5968	30	SAFB	ENSG00000160633	6	-1.0	280	9171	Stim8hr
5969	30	CD3G	ENSG00000160654	7	-0.42857142857142855	1751	7700	Stim8hr
5970	30	CHTOP	ENSG00000160679	3	-0.3333333333333333	4584	4867	Stim8hr
5971	30	CXCR5	ENSG00000160683	2	1.0	4593	4858	Stim8hr
5972	30	ZBTB7B	ENSG00000160685	10	-0.6	2112	7339	Stim8hr
5973	30	FLAD1	ENSG00000160688	2	-1.0	1369	8082	Stim8hr
5974	30	SHC1	ENSG00000160691	2	0.0	3183	6268	Stim8hr
5975	30	VPS11	ENSG00000160695	4	1.0	5087	4364	Stim8hr
5976	30	NLRX1	ENSG00000160703	2	1.0	6394	3057	Stim8hr
5977	30	ADAR	ENSG00000160710	7	0.7142857142857143	6822	2629	Stim8hr
5978	30	IL6R	ENSG00000160712	4	1.0	4111	5340	Stim8hr
5979	30	UBE2Q1	ENSG00000160714	2	0.0	1790	7661	Stim8hr
5980	30	CRTC2	ENSG00000160741	10	1.0	8857	594	Stim8hr
5981	30	ANO10	ENSG00000160746	14	1.0	8356	1095	Stim8hr
5982	30	FDPS	ENSG00000160752	15	0.8666666666666667	8891	560	Stim8hr
5983	30	RUSC1	ENSG00000160753	3	1.0	4689	4762	Stim8hr
5984	30	ENTREP3	ENSG00000160767	4	-0.5	1750	7701	Stim8hr
5985	30	SLC25A44	ENSG00000160785	1	-1.0	2606	6845	Stim8hr
5986	30	LMNA	ENSG00000160789	5	0.2	3585	5866	Stim8hr
5987	30	CCR5	ENSG00000160791	10	1.0	7026	2425	Stim8hr
5988	30	NBEAL2	ENSG00000160796	3	0.3333333333333333	3861	5590	Stim8hr
5989	30	CCDC12	ENSG00000160799	4	-1.0	1455	7996	Stim8hr
5990	30	UBQLN4	ENSG00000160803	5	0.2	1653	7798	Stim8hr
5991	30	PPP1R35	ENSG00000160813	3	1.0	4952	4499	Stim8hr
5992	30	GPATCH4	ENSG00000160818	15	-1.0	71	9380	Stim8hr
5993	30	NACC1	ENSG00000160877	10	-0.8	252	9199	Stim8hr
5994	30	HK3	ENSG00000160883	5	1.0	5422	4029	Stim8hr
5995	30	IER2	ENSG00000160888	3	-0.3333333333333333	5528	3922	Stim8hr
5996	30	ZNF394	ENSG00000160908	2	1.0	6975	2476	Stim8hr
5997	30	CPSF4	ENSG00000160917	2	0.0	4391	5060	Stim8hr
5998	30	LY6E	ENSG00000160932	27	0.6296296296296297	7875	1576	Stim8hr
5999	30	VPS28	ENSG00000160948	8	0.75	5557	3894	Stim8hr
6000	30	TONSL	ENSG00000160949	1	-1.0	3829	5622	Stim8hr
6001	30	PWWP3A	ENSG00000160953	7	1.0	8147	1304	Stim8hr
6002	30	RECQL4	ENSG00000160957	1	-1.0	5914	3536	Stim8hr
6003	30	ZNF333	ENSG00000160961	1	1.0	6652	2799	Stim8hr
6004	30	ORAI2	ENSG00000160991	5	1.0	7917	1534	Stim8hr
6005	30	ALKBH4	ENSG00000160993	1	1.0	4598	4853	Stim8hr
6006	30	MRNIP	ENSG00000161010	1	1.0	2372	7079	Stim8hr
6007	30	SQSTM1	ENSG00000161011	23	0.9130434782608695	8971	480	Stim8hr
6008	30	MGAT4B	ENSG00000161013	2	0.0	4623	4828	Stim8hr
6009	30	MAML1	ENSG00000161021	3	1.0	6345	3106	Stim8hr
6010	30	LRWD1	ENSG00000161036	2	-1.0	1452	7999	Stim8hr
6011	30	NAPEPLD	ENSG00000161048	2	1.0	4600	4851	Stim8hr
6012	30	PSMC2	ENSG00000161057	2	1.0	7020	2431	Stim8hr
6013	30	YDJC	ENSG00000161179	9	-1.0	502	8949	Stim8hr
6014	30	DVL3	ENSG00000161202	5	0.6	5142	4309	Stim8hr
6015	30	AP2M1	ENSG00000161203	6	1.0	8012	1439	Stim8hr
6016	30	ABCF3	ENSG00000161204	1	-1.0	2769	6682	Stim8hr
6017	30	PCYT1A	ENSG00000161217	1	-1.0	3915	5536	Stim8hr
6018	30	BDH1	ENSG00000161267	3	0.3333333333333333	5829	3622	Stim8hr
6019	30	ZNF382	ENSG00000161298	2	1.0	4543	4908	Stim8hr
6020	30	IKZF3	ENSG00000161405	3	1.0	5248	4203	Stim8hr
6021	30	FDXR	ENSG00000161513	3	0.3333333333333333	5683	3768	Stim8hr
6022	30	SAP30BP	ENSG00000161526	1	1.0	4842	4609	Stim8hr
6023	30	ACOX1	ENSG00000161533	10	1.0	8580	871	Stim8hr
6024	30	PRPSAP1	ENSG00000161542	13	1.0	8466	985	Stim8hr
6025	30	SRSF2	ENSG00000161547	6	-0.6666666666666666	2352	7099	Stim8hr
6026	30	ZNF577	ENSG00000161551	3	0.3333333333333333	2450	7001	Stim8hr
6027	30	TMEM143	ENSG00000161558	6	1.0	8006	1445	Stim8hr
6028	30	ALDH16A1	ENSG00000161618	4	0.5	6960	2491	Stim8hr
6029	30	ITGA5	ENSG00000161638	2	0.0	1105	8346	Stim8hr
6030	30	LSM12	ENSG00000161654	1	-1.0	1322	8129	Stim8hr
6031	30	EMC10	ENSG00000161671	6	1.0	5555	3896	Stim8hr
6032	30	JOSD2	ENSG00000161677	7	1.0	7097	2354	Stim8hr
6033	30	DBF4B	ENSG00000161692	3	0.3333333333333333	7626	1825	Stim8hr
6034	30	FMNL3	ENSG00000161791	3	0.3333333333333333	4828	4623	Stim8hr
6035	30	RACGAP1	ENSG00000161800	3	1.0	7241	2210	Stim8hr
6036	30	LARP4	ENSG00000161813	10	-0.4	310	9141	Stim8hr
6037	30	TAMALIN	ENSG00000161835	3	0.3333333333333333	3524	5927	Stim8hr
6038	30	RAVER1	ENSG00000161847	3	-1.0	3257	6194	Stim8hr
6039	30	SYCE2	ENSG00000161860	2	1.0	4229	5222	Stim8hr
6040	30	SPC24	ENSG00000161888	7	0.7142857142857143	8524	927	Stim8hr
6041	30	LEMD2	ENSG00000161904	3	1.0	5240	4211	Stim8hr
6042	30	ZNF653	ENSG00000161914	2	-1.0	2201	7250	Stim8hr
6043	30	MED11	ENSG00000161920	1	1.0	2490	6961	Stim8hr
6044	30	CXCL16	ENSG00000161921	3	1.0	4808	4643	Stim8hr
6045	30	BCL6B	ENSG00000161940	5	1.0	6638	2813	Stim8hr
6046	30	TNFSF13	ENSG00000161955	4	1.0	6425	3026	Stim8hr
6047	30	SENP3	ENSG00000161956	7	-1.0	369	9082	Stim8hr
6048	30	FGF11	ENSG00000161958	1	1.0	4545	4906	Stim8hr
6049	30	EIF4A1	ENSG00000161960	8	-0.75	42	9409	Stim8hr
6050	30	POLR3K	ENSG00000161980	4	-1.0	1107	8344	Stim8hr
6051	30	SNRNP25	ENSG00000161981	3	-0.3333333333333333	4863	4587	Stim8hr
6052	30	WDR90	ENSG00000161996	2	0.0	4862	4589	Stim8hr
6053	30	JMJD8	ENSG00000161999	6	-1.0	152	9299	Stim8hr
6054	30	CCDC78	ENSG00000162004	1	1.0	3813	5638	Stim8hr
6055	30	SPSB3	ENSG00000162032	16	1.0	9160	291	Stim8hr
6056	30	TEDC2	ENSG00000162062	2	-1.0	4297	5154	Stim8hr
6057	30	CCNF	ENSG00000162063	2	1.0	5465	3986	Stim8hr
6058	30	TBC1D24	ENSG00000162065	2	0.0	3431	6020	Stim8hr
6059	30	AMDHD2	ENSG00000162066	7	0.7142857142857143	6938	2513	Stim8hr
6060	30	PAQR4	ENSG00000162073	14	1.0	8478	972	Stim8hr
6061	30	FLYWCH2	ENSG00000162076	4	0.5	6192	3259	Stim8hr
6062	30	ZNF75A	ENSG00000162086	6	1.0	8254	1197	Stim8hr
6063	30	ADCY9	ENSG00000162104	2	-1.0	1668	7783	Stim8hr
6064	30	CLPB	ENSG00000162129	4	-0.5	1146	8305	Stim8hr
6065	30	NEU3	ENSG00000162139	1	1.0	2641	6810	Stim8hr
6066	30	CYB561A3	ENSG00000162144	6	1.0	7760	1691	Stim8hr
6067	30	ASRGL1	ENSG00000162174	2	1.0	4501	4950	Stim8hr
6068	30	UBXN1	ENSG00000162191	1	1.0	5052	4399	Stim8hr
6069	30	TTC9C	ENSG00000162222	1	1.0	7608	1843	Stim8hr
6070	30	TAF6L	ENSG00000162227	2	0.0	3327	6124	Stim8hr
6071	30	STX5	ENSG00000162236	13	1.0	9084	367	Stim8hr
6072	30	SLC25A45	ENSG00000162241	13	1.0	8836	615	Stim8hr
6073	30	SYVN1	ENSG00000162298	3	1.0	6086	3365	Stim8hr
6074	30	ZFPL1	ENSG00000162300	1	1.0	3382	6069	Stim8hr
6075	30	LRP5	ENSG00000162337	4	0.5	1963	7488	Stim8hr
6076	30	CMPK1	ENSG00000162368	15	1.0	9262	189	Stim8hr
6077	30	BEND5	ENSG00000162373	1	1.0	4856	4595	Stim8hr
6078	30	COA7	ENSG00000162377	5	-1.0	425	9026	Stim8hr
6079	30	ZYG11B	ENSG00000162378	4	0.0	4576	4875	Stim8hr
6080	30	CZIB	ENSG00000162384	4	1.0	7513	1938	Stim8hr
6081	30	MAGOH	ENSG00000162385	7	-0.7142857142857143	527	8924	Stim8hr
6082	30	PARS2	ENSG00000162396	2	0.0	3562	5889	Stim8hr
6083	30	USP24	ENSG00000162402	5	0.2	4073	5378	Stim8hr
6084	30	GMEB1	ENSG00000162419	2	1.0	6985	2466	Stim8hr
6085	30	SELENON	ENSG00000162430	3	-0.3333333333333333	3931	5520	Stim8hr
6086	30	AK4	ENSG00000162433	2	0.0	3837	5614	Stim8hr
6087	30	JAK1	ENSG00000162434	4	0.0	5696	3755	Stim8hr
6088	30	RAVER2	ENSG00000162437	1	1.0	2328	7123	Stim8hr
6089	30	LZIC	ENSG00000162441	4	0.0	2758	6693	Stim8hr
6090	30	DHRS3	ENSG00000162496	5	0.2	2099	7352	Stim8hr
6091	30	LAPTM5	ENSG00000162511	26	1.0	9351	100	Stim8hr
6092	30	PEF1	ENSG00000162517	1	-1.0	2106	7345	Stim8hr
6093	30	RBBP4	ENSG00000162521	4	1.0	4901	4550	Stim8hr
6094	30	TMCO4	ENSG00000162542	1	1.0	4004	5447	Stim8hr
6095	30	UBXN10	ENSG00000162543	4	1.0	6365	3086	Stim8hr
6096	30	CAMK2N1	ENSG00000162545	2	1.0	3429	6022	Stim8hr
6097	30	FAAP20	ENSG00000162585	3	1.0	7428	2023	Stim8hr
6098	30	MEGF6	ENSG00000162591	3	1.0	4537	4914	Stim8hr
6099	30	IL23R	ENSG00000162594	1	1.0	4444	5007	Stim8hr
6100	30	NFIA	ENSG00000162599	3	1.0	5075	4376	Stim8hr
6101	30	OMA1	ENSG00000162600	9	1.0	8523	928	Stim8hr
6102	30	MYSM1	ENSG00000162601	3	1.0	6377	3074	Stim8hr
6103	30	TM2D1	ENSG00000162604	4	1.0	6853	2598	Stim8hr
6104	30	USP1	ENSG00000162607	4	-0.5	4841	4610	Stim8hr
6105	30	FUBP1	ENSG00000162613	5	-0.6	1104	8347	Stim8hr
6106	30	DNAJB4	ENSG00000162616	2	1.0	7089	2362	Stim8hr
6107	30	LRRIQ3	ENSG00000162620	1	1.0	4249	5202	Stim8hr
6108	30	TYW3	ENSG00000162623	7	-1.0	553	8898	Stim8hr
6109	30	B3GALT2	ENSG00000162630	1	1.0	2947	6504	Stim8hr
6110	30	EEIG2	ENSG00000162636	2	1.0	3817	5634	Stim8hr
6111	30	HENMT1	ENSG00000162639	1	-1.0	3158	6293	Stim8hr
6112	30	C1orf52	ENSG00000162642	5	-0.2	1437	8014	Stim8hr
6113	30	DNAI3	ENSG00000162643	1	-1.0	1214	8237	Stim8hr
6114	30	GBP2	ENSG00000162645	4	0.0	909	8542	Stim8hr
6115	30	ATXN7L2	ENSG00000162650	2	-1.0	1447	8004	Stim8hr
6116	30	GBP4	ENSG00000162654	7	-0.7142857142857143	1425	8026	Stim8hr
6117	30	GFI1	ENSG00000162676	5	-0.6	2239	7212	Stim8hr
6118	30	AGL	ENSG00000162688	4	0.0	2169	7282	Stim8hr
6119	30	EXTL2	ENSG00000162694	15	1.0	8757	694	Stim8hr
6120	30	SLC30A7	ENSG00000162695	3	1.0	4905	4546	Stim8hr
6121	30	ZNF281	ENSG00000162702	3	1.0	4892	4559	Stim8hr
6122	30	ARPC5	ENSG00000162704	26	1.0	9396	55	Stim8hr
6123	30	ZNF496	ENSG00000162714	3	1.0	6699	2752	Stim8hr
6124	30	TRIM58	ENSG00000162722	1	1.0	2586	6865	Stim8hr
6125	30	IGSF8	ENSG00000162729	5	1.0	6323	3128	Stim8hr
6126	30	PEA15	ENSG00000162734	4	0.5	1743	7708	Stim8hr
6127	30	PEX19	ENSG00000162735	4	0.5	5042	4409	Stim8hr
6128	30	NCSTN	ENSG00000162736	5	0.6	6557	2894	Stim8hr
6129	30	C1orf74	ENSG00000162757	2	0.0	2738	6713	Stim8hr
6130	30	FLVCR1	ENSG00000162769	1	-1.0	1606	7845	Stim8hr
6131	30	ATF3	ENSG00000162772	3	0.3333333333333333	3067	6384	Stim8hr
6132	30	RBM15	ENSG00000162775	6	1.0	7979	1472	Stim8hr
6133	30	DENND2D	ENSG00000162777	4	-1.0	1272	8179	Stim8hr
6134	30	IER5	ENSG00000162783	4	0.0	5225	4226	Stim8hr
6135	30	BPNT1	ENSG00000162813	3	0.3333333333333333	6812	2639	Stim8hr
6136	30	BROX	ENSG00000162819	1	1.0	6013	3438	Stim8hr
6137	30	ACP6	ENSG00000162836	3	1.0	5167	4284	Stim8hr
6138	30	TFB2M	ENSG00000162851	4	0.0	633	8818	Stim8hr
6139	30	PPP1R21	ENSG00000162869	7	1.0	8801	650	Stim8hr
6140	30	PM20D1	ENSG00000162877	1	1.0	4935	4516	Stim8hr
6141	30	B3GALNT2	ENSG00000162885	3	-1.0	2640	6811	Stim8hr
6142	30	MAPKAPK2	ENSG00000162889	9	-0.3333333333333333	1723	7728	Stim8hr
6143	30	IL24	ENSG00000162892	4	-0.5	1441	8010	Stim8hr
6144	30	FCMR	ENSG00000162894	2	0.0	1951	7500	Stim8hr
6145	30	CAPN2	ENSG00000162909	9	0.5555555555555556	6872	2579	Stim8hr
6146	30	WDR26	ENSG00000162923	4	1.0	4829	4622	Stim8hr
6147	30	REL	ENSG00000162924	6	0.3333333333333333	774	8677	Stim8hr
6148	30	PEX13	ENSG00000162928	1	1.0	4392	5059	Stim8hr
6149	30	SANBR	ENSG00000162929	4	1.0	6765	2685	Stim8hr
6150	30	DISC1	ENSG00000162946	5	1.0	6839	2612	Stim8hr
6151	30	DPY30	ENSG00000162961	10	1.0	8454	997	Stim8hr
6152	30	TYW5	ENSG00000162971	5	1.0	7460	1991	Stim8hr
6153	30	MAIP1	ENSG00000162972	3	-1.0	1270	8181	Stim8hr
6154	30	SLC66A3	ENSG00000162976	2	0.0	3225	6226	Stim8hr
6155	30	ARL5A	ENSG00000162980	14	-1.0	28	9423	Stim8hr
6156	30	CLHC1	ENSG00000162994	1	1.0	4280	5171	Stim8hr
6157	30	DUSP19	ENSG00000162999	1	1.0	6241	3210	Stim8hr
6158	30	CFAP36	ENSG00000163001	4	1.0	4217	5234	Stim8hr
6159	30	CCDC138	ENSG00000163006	3	-1.0	2739	6712	Stim8hr
6160	30	FBXO41	ENSG00000163013	3	-1.0	1093	8358	Stim8hr
6161	30	SMC6	ENSG00000163029	6	0.6666666666666666	7877	1574	Stim8hr
6162	30	H3-3A	ENSG00000163041	4	1.0	7115	2336	Stim8hr
6163	30	COQ8A	ENSG00000163050	8	1.0	7171	2280	Stim8hr
6164	30	SLC16A14	ENSG00000163053	1	1.0	4053	5398	Stim8hr
6165	30	SGCB	ENSG00000163069	10	1.0	9225	226	Stim8hr
6166	30	SGPP2	ENSG00000163082	1	-1.0	4906	4545	Stim8hr
6167	30	BBS5	ENSG00000163093	3	1.0	1712	7739	Stim8hr
6168	30	SMARCAD1	ENSG00000163104	1	-1.0	1660	7791	Stim8hr
6169	30	HPGDS	ENSG00000163106	5	1.0	6378	3073	Stim8hr
6170	30	CTSS	ENSG00000163131	6	0.6666666666666666	3479	5972	Stim8hr
6171	30	PACRGL	ENSG00000163138	3	-1.0	695	8756	Stim8hr
6172	30	TNFAIP8L2	ENSG00000163154	5	-0.2	2171	7280	Stim8hr
6173	30	LYSMD1	ENSG00000163155	1	1.0	3621	5830	Stim8hr
6174	30	SCNM1	ENSG00000163156	1	-1.0	1393	8058	Stim8hr
6175	30	RNF149	ENSG00000163162	6	-0.6666666666666666	1473	7978	Stim8hr
6176	30	BOLA3	ENSG00000163170	2	-1.0	1896	7555	Stim8hr
6177	30	CDC42EP3	ENSG00000163171	2	-1.0	1404	8047	Stim8hr
6178	30	S100A11	ENSG00000163191	8	1.0	7919	1532	Stim8hr
6179	30	ARHGAP25	ENSG00000163219	2	0.0	1650	7801	Stim8hr
6180	30	CCNYL1	ENSG00000163249	1	-1.0	4068	5383	Stim8hr
6181	30	DCAF16	ENSG00000163257	4	0.5	6623	2828	Stim8hr
6182	30	CFAP141	ENSG00000163263	1	1.0	3804	5647	Stim8hr
6183	30	GNPDA2	ENSG00000163281	1	1.0	3380	6071	Stim8hr
6184	30	PAQR3	ENSG00000163291	2	0.0	3085	6366	Stim8hr
6185	30	ANTXR2	ENSG00000163297	4	1.0	8258	1193	Stim8hr
6186	30	HELQ	ENSG00000163312	1	1.0	5199	4252	Stim8hr
6187	30	CGGBP1	ENSG00000163320	24	1.0	9234	217	Stim8hr
6188	30	ABRAXAS1	ENSG00000163322	4	-0.5	3177	6274	Stim8hr
6189	30	PMVK	ENSG00000163344	6	0.6666666666666666	4547	4904	Stim8hr
6190	30	PBXIP1	ENSG00000163346	21	1.0	9387	64	Stim8hr
6191	30	PYGO2	ENSG00000163348	5	1.0	7104	2347	Stim8hr
6192	30	HIPK1	ENSG00000163349	7	1.0	7376	2075	Stim8hr
6193	30	COL6A3	ENSG00000163359	7	0.7142857142857143	6149	3302	Stim8hr
6194	30	YY1AP1	ENSG00000163374	7	1.0	8323	1128	Stim8hr
6195	30	KBTBD8	ENSG00000163376	2	-1.0	1384	8067	Stim8hr
6196	30	EOGT	ENSG00000163378	7	0.7142857142857143	8423	1028	Stim8hr
6197	30	NAXE	ENSG00000163382	6	-1.0	455	8996	Stim8hr
6198	30	POGLUT1	ENSG00000163389	7	1.0	8331	1120	Stim8hr
6199	30	SLC22A15	ENSG00000163393	2	1.0	7174	2277	Stim8hr
6200	30	ATP1A1	ENSG00000163399	14	-1.0	58	9393	Stim8hr
6201	30	SLC15A2	ENSG00000163406	5	1.0	7023	2428	Stim8hr
6202	30	EIF4E3	ENSG00000163412	1	1.0	3469	5982	Stim8hr
6203	30	PROK2	ENSG00000163421	3	1.0	3162	6289	Stim8hr
6204	30	LRRC58	ENSG00000163428	3	-1.0	733	8718	Stim8hr
6205	30	TMEM183A	ENSG00000163444	4	0.0	3790	5661	Stim8hr
6206	30	TMEM169	ENSG00000163449	5	1.0	3716	5735	Stim8hr
6207	30	KRTCAP2	ENSG00000163463	4	1.0	5232	4219	Stim8hr
6208	30	ARPC2	ENSG00000163466	24	1.0	9361	90	Stim8hr
6209	30	CCT3	ENSG00000163468	6	-1.0	1598	7853	Stim8hr
6210	30	TMEM79	ENSG00000163472	1	-1.0	2492	6959	Stim8hr
6211	30	SSR2	ENSG00000163479	7	1.0	6136	3315	Stim8hr
6212	30	STK36	ENSG00000163482	1	1.0	3611	5840	Stim8hr
6213	30	NEK10	ENSG00000163491	1	1.0	4851	4600	Stim8hr
6214	30	CCDC141	ENSG00000163492	5	1.0	5946	3505	Stim8hr
6215	30	CIP2A	ENSG00000163507	5	0.6	6885	2566	Stim8hr
6216	30	EOMES	ENSG00000163508	5	0.6	4216	5235	Stim8hr
6217	30	CWC22	ENSG00000163510	4	-1.0	470	8981	Stim8hr
6218	30	AZI2	ENSG00000163512	6	1.0	8657	794	Stim8hr
6219	30	TGFBR2	ENSG00000163513	4	-0.5	820	8631	Stim8hr
6220	30	ANKZF1	ENSG00000163516	1	1.0	5849	3602	Stim8hr
6221	30	HDAC11	ENSG00000163517	4	1.0	7623	1828	Stim8hr
6222	30	TRAT1	ENSG00000163519	8	-0.75	642	8809	Stim8hr
6223	30	STT3B	ENSG00000163527	10	1.0	7921	1530	Stim8hr
6224	30	CHCHD4	ENSG00000163528	6	-1.0	491	8960	Stim8hr
6225	30	SGO2	ENSG00000163535	1	-1.0	5267	4184	Stim8hr
6226	30	SERPINI1	ENSG00000163536	4	1.0	7618	1833	Stim8hr
6227	30	CLASP2	ENSG00000163539	1	-1.0	2923	6528	Stim8hr
6228	30	SUCLG1	ENSG00000163541	10	0.8	8245	1206	Stim8hr
6229	30	NUAK2	ENSG00000163545	1	1.0	5587	3864	Stim8hr
6230	30	PRKCI	ENSG00000163558	3	-1.0	1218	8233	Stim8hr
6231	30	PYHIN1	ENSG00000163564	1	1.0	3133	6318	Stim8hr
6232	30	IFI16	ENSG00000163565	14	0.8571428571428571	9119	332	Stim8hr
6233	30	AIM2	ENSG00000163568	4	-1.0	1215	8236	Stim8hr
6234	30	PPM1L	ENSG00000163590	2	1.0	4820	4631	Stim8hr
6235	30	ICA1L	ENSG00000163596	2	0.0	2536	6915	Stim8hr
6236	30	CTLA4	ENSG00000163599	3	1.0	4393	5058	Stim8hr
6237	30	ICOS	ENSG00000163600	5	-1.0	291	9160	Stim8hr
6238	30	RYBP	ENSG00000163602	2	-1.0	5183	4268	Stim8hr
6239	30	PPP4R2	ENSG00000163605	1	-1.0	987	8464	Stim8hr
6240	30	CD200R1	ENSG00000163606	3	0.3333333333333333	3022	6429	Stim8hr
6241	30	GTPBP8	ENSG00000163607	2	1.0	2348	7103	Stim8hr
6242	30	CCDC191	ENSG00000163617	1	1.0	5864	3587	Stim8hr
6243	30	COX18	ENSG00000163626	1	1.0	3782	5669	Stim8hr
6244	30	PTPN13	ENSG00000163629	3	1.0	7756	1695	Stim8hr
6245	30	THOC7	ENSG00000163634	2	0.0	4415	5036	Stim8hr
6246	30	PSMD6	ENSG00000163636	2	-1.0	1419	8032	Stim8hr
6247	30	PPM1K	ENSG00000163644	13	1.0	8663	788	Stim8hr
6248	30	TIPARP	ENSG00000163659	6	0.6666666666666666	7464	1987	Stim8hr
6249	30	CCNL1	ENSG00000163660	4	1.0	5308	4143	Stim8hr
6250	30	SLMAP	ENSG00000163681	2	0.0	3077	6374	Stim8hr
6251	30	SMIM14	ENSG00000163683	6	1.0	8661	790	Stim8hr
6252	30	RPP14	ENSG00000163684	1	-1.0	1603	7848	Stim8hr
6253	30	RBM47	ENSG00000163694	1	-1.0	2524	6927	Stim8hr
6254	30	APBB2	ENSG00000163697	18	1.0	9088	363	Stim8hr
6255	30	CRELD1	ENSG00000163703	3	1.0	5299	4152	Stim8hr
6256	30	U2SURP	ENSG00000163714	1	-1.0	2167	7284	Stim8hr
6257	30	MTMR14	ENSG00000163719	2	1.0	4364	5087	Stim8hr
6258	30	TTC14	ENSG00000163728	7	1.0	7551	1900	Stim8hr
6259	30	RCHY1	ENSG00000163743	3	0.3333333333333333	5025	4426	Stim8hr
6260	30	GYG1	ENSG00000163754	1	1.0	5122	4329	Stim8hr
6261	30	HPS3	ENSG00000163755	8	1.0	9021	430	Stim8hr
6262	30	TOPBP1	ENSG00000163781	4	0.0	5195	4255	Stim8hr
6263	30	RYK	ENSG00000163785	4	-1.0	875	8576	Stim8hr
6264	30	SNRK	ENSG00000163788	18	1.0	9090	361	Stim8hr
6265	30	SLC4A1AP	ENSG00000163798	2	0.0	5151	4300	Stim8hr
6266	30	KIAA1143	ENSG00000163807	5	-0.6	1237	8214	Stim8hr
6267	30	KIF15	ENSG00000163808	1	-1.0	6181	3270	Stim8hr
6268	30	ZDHHC3	ENSG00000163812	1	1.0	6900	2551	Stim8hr
6269	30	LZTFL1	ENSG00000163818	1	1.0	2582	6869	Stim8hr
6270	30	FYCO1	ENSG00000163820	2	-1.0	769	8682	Stim8hr
6271	30	CCR1	ENSG00000163823	8	1.0	7419	2032	Stim8hr
6272	30	DTX3L	ENSG00000163840	5	0.6	5491	3960	Stim8hr
6273	30	NMNAT3	ENSG00000163864	9	1.0	7078	2373	Stim8hr
6274	30	SMIM12	ENSG00000163866	2	0.0	1295	8156	Stim8hr
6275	30	ZMYM6	ENSG00000163867	2	1.0	3082	6369	Stim8hr
6276	30	TPRA1	ENSG00000163870	2	-1.0	3462	5989	Stim8hr
6277	30	YEATS2	ENSG00000163872	2	1.0	6276	3175	Stim8hr
6278	30	ZC3H12A	ENSG00000163874	2	0.0	2860	6591	Stim8hr
6279	30	MEAF6	ENSG00000163875	7	-0.7142857142857143	289	9162	Stim8hr
6280	30	POLR2H	ENSG00000163882	9	-1.0	204	9247	Stim8hr
6281	30	LIPH	ENSG00000163898	1	1.0	5701	3750	Stim8hr
6282	30	RPN1	ENSG00000163902	3	-0.3333333333333333	1665	7786	Stim8hr
6283	30	SENP2	ENSG00000163904	1	1.0	5707	3744	Stim8hr
6284	30	IFT122	ENSG00000163913	2	1.0	7138	2313	Stim8hr
6285	30	RFC4	ENSG00000163918	7	0.42857142857142855	6067	3384	Stim8hr
6286	30	PRKCD	ENSG00000163932	8	0.75	4311	5140	Stim8hr
6287	30	RFT1	ENSG00000163933	3	-0.3333333333333333	1752	7699	Stim8hr
6288	30	PBRM1	ENSG00000163939	6	1.0	8371	1080	Stim8hr
6289	30	TASOR	ENSG00000163946	4	-0.5	5076	4375	Stim8hr
6290	30	ARHGEF3	ENSG00000163947	5	-1.0	687	8764	Stim8hr
6291	30	SLBP	ENSG00000163950	2	0.0	3464	5987	Stim8hr
6292	30	LRPAP1	ENSG00000163956	3	1.0	5117	4333	Stim8hr
6293	30	UBXN7	ENSG00000163960	5	1.0	5205	4246	Stim8hr
6294	30	RNF168	ENSG00000163961	2	-1.0	3730	5721	Stim8hr
6295	30	PIGX	ENSG00000163964	16	1.0	9295	156	Stim8hr
6296	30	S100P	ENSG00000163993	3	0.3333333333333333	601	8850	Stim8hr
6297	30	EXO5	ENSG00000164002	3	-0.3333333333333333	4652	4799	Stim8hr
6298	30	ERMAP	ENSG00000164010	3	1.0	6300	3151	Stim8hr
6299	30	ZNF691	ENSG00000164011	1	1.0	4646	4805	Stim8hr
6300	30	AIMP1	ENSG00000164022	13	-1.0	63	9388	Stim8hr
6301	30	DNAJB14	ENSG00000164031	2	0.0	3516	5935	Stim8hr
6302	30	H2AZ1	ENSG00000164032	4	0.5	8113	1338	Stim8hr
6303	30	SLC9B2	ENSG00000164038	6	-0.6666666666666666	331	9120	Stim8hr
6304	30	BDH2	ENSG00000164039	8	0.75	8277	1174	Stim8hr
6305	30	PGRMC2	ENSG00000164040	1	1.0	2155	7296	Stim8hr
6306	30	CDC25A	ENSG00000164045	5	0.2	4202	5249	Stim8hr
6307	30	ZNF589	ENSG00000164048	3	-1.0	512	8939	Stim8hr
6308	30	CCDC51	ENSG00000164051	1	-1.0	808	8643	Stim8hr
6309	30	SHISA5	ENSG00000164054	3	1.0	6877	2574	Stim8hr
6310	30	APEH	ENSG00000164062	5	-1.0	182	9269	Stim8hr
6311	30	HSPA4L	ENSG00000164070	3	1.0	3785	5666	Stim8hr
6312	30	ABHD18	ENSG00000164074	1	-1.0	3517	5934	Stim8hr
6313	30	MON1A	ENSG00000164077	2	0.0	1651	7800	Stim8hr
6314	30	DUSP7	ENSG00000164086	4	-0.5	783	8668	Stim8hr
6315	30	POC1A	ENSG00000164087	3	0.3333333333333333	7236	2215	Stim8hr
6316	30	PPM1M	ENSG00000164088	6	1.0	7406	2045	Stim8hr
6317	30	WDR82	ENSG00000164091	1	-1.0	5383	4068	Stim8hr
6318	30	C4orf3	ENSG00000164096	11	1.0	8696	755	Stim8hr
6319	30	HMGB2	ENSG00000164104	5	1.0	8767	684	Stim8hr
6320	30	SAP30	ENSG00000164105	2	0.0	3254	6197	Stim8hr
6321	30	MAD2L1	ENSG00000164109	2	0.0	5834	3617	Stim8hr
6322	30	ANXA5	ENSG00000164111	4	1.0	7483	1968	Stim8hr
6323	30	MAP9	ENSG00000164114	1	1.0	1545	7906	Stim8hr
6324	30	FBXO8	ENSG00000164117	2	1.0	8503	948	Stim8hr
6325	30	CEP44	ENSG00000164118	9	1.0	8036	1415	Stim8hr
6326	30	HPGD	ENSG00000164120	20	1.0	9241	210	Stim8hr
6327	30	NAA15	ENSG00000164134	13	-1.0	179	9272	Stim8hr
6328	30	IL15	ENSG00000164136	6	1.0	7359	2092	Stim8hr
6329	30	ARFIP1	ENSG00000164144	2	1.0	6446	3005	Stim8hr
6330	30	ANAPC10	ENSG00000164162	2	1.0	5757	3693	Stim8hr
6331	30	ABCE1	ENSG00000164163	16	-0.875	51	9400	Stim8hr
6332	30	OTUD4	ENSG00000164164	8	-1.0	136	9315	Stim8hr
6333	30	LSM6	ENSG00000164167	2	-1.0	4057	5394	Stim8hr
6334	30	PRMT9	ENSG00000164169	1	1.0	4144	5307	Stim8hr
6335	30	ITGA2	ENSG00000164171	19	1.0	9242	209	Stim8hr
6336	30	MOCS2	ENSG00000164172	5	0.2	5742	3709	Stim8hr
6337	30	TMEM161B	ENSG00000164180	3	-0.3333333333333333	517	8934	Stim8hr
6338	30	NDUFAF2	ENSG00000164182	5	-1.0	344	9107	Stim8hr
6339	30	LMBRD2	ENSG00000164187	2	1.0	7678	1773	Stim8hr
6340	30	NIPBL	ENSG00000164190	3	1.0	4860	4591	Stim8hr
6341	30	SLC25A46	ENSG00000164209	1	1.0	5975	3476	Stim8hr
6342	30	STARD4	ENSG00000164211	4	0.0	1880	7571	Stim8hr
6343	30	CCDC112	ENSG00000164221	3	1.0	3984	5467	Stim8hr
6344	30	ANKRD33B	ENSG00000164236	3	1.0	5019	4432	Stim8hr
6345	30	C5orf63	ENSG00000164241	1	-1.0	3686	5765	Stim8hr
6346	30	PRRC1	ENSG00000164244	3	0.3333333333333333	1525	7926	Stim8hr
6347	30	AGGF1	ENSG00000164252	3	-1.0	319	9132	Stim8hr
6348	30	WDR41	ENSG00000164253	2	1.0	5865	3586	Stim8hr
6349	30	NDUFS4	ENSG00000164258	10	1.0	8890	561	Stim8hr
6350	30	GRPEL2	ENSG00000164284	3	-1.0	2251	7200	Stim8hr
6351	30	ARSK	ENSG00000164291	1	1.0	2334	7117	Stim8hr
6352	30	RHOBTB3	ENSG00000164292	2	-1.0	1629	7822	Stim8hr
6353	30	TIGD6	ENSG00000164296	1	1.0	3802	5649	Stim8hr
6354	30	SERINC5	ENSG00000164300	1	1.0	4516	4935	Stim8hr
6355	30	ENPP6	ENSG00000164303	3	1.0	5512	3939	Stim8hr
6356	30	CASP3	ENSG00000164305	11	1.0	7935	1516	Stim8hr
6357	30	PRIMPOL	ENSG00000164306	1	1.0	6080	3371	Stim8hr
6358	30	ERAP1	ENSG00000164307	2	0.0	5297	4154	Stim8hr
6359	30	ERAP2	ENSG00000164308	3	-1.0	3625	5826	Stim8hr
6360	30	CFAP97	ENSG00000164323	8	-1.0	54	9397	Stim8hr
6361	30	RICTOR	ENSG00000164327	7	1.0	8162	1289	Stim8hr
6362	30	TENT2	ENSG00000164329	4	0.5	4893	4558	Stim8hr
6363	30	ANKRA2	ENSG00000164331	3	1.0	8284	1167	Stim8hr
6364	30	UBLCP1	ENSG00000164332	1	1.0	2861	6590	Stim8hr
6365	30	NSA2	ENSG00000164346	8	-1.0	49	9402	Stim8hr
6366	30	GFM2	ENSG00000164347	2	1.0	5700	3751	Stim8hr
6367	30	ACSL6	ENSG00000164398	4	-0.5	989	8462	Stim8hr
6368	30	IL3	ENSG00000164399	5	-0.6	2050	7401	Stim8hr
6369	30	CSF2	ENSG00000164400	5	1.0	4789	4662	Stim8hr
6370	30	SEPTIN8	ENSG00000164402	14	0.8571428571428571	7278	2173	Stim8hr
6371	30	SHROOM1	ENSG00000164403	4	1.0	7312	2139	Stim8hr
6372	30	UQCRQ	ENSG00000164405	2	0.0	3301	6150	Stim8hr
6373	30	SLC35A1	ENSG00000164414	3	-0.3333333333333333	1572	7879	Stim8hr
6374	30	CGAS	ENSG00000164430	20	1.0	9300	151	Stim8hr
6375	30	TXLNB	ENSG00000164440	1	1.0	4482	4969	Stim8hr
6376	30	CITED2	ENSG00000164442	8	1.0	7358	2093	Stim8hr
6377	30	CREBRF	ENSG00000164463	12	1.0	8446	1005	Stim8hr
6378	30	DCBLD1	ENSG00000164465	1	1.0	3886	5565	Stim8hr
6379	30	SFXN1	ENSG00000164466	2	0.0	1806	7645	Stim8hr
6380	30	SAMD3	ENSG00000164483	3	-1.0	927	8524	Stim8hr
6381	30	TMEM200A	ENSG00000164484	10	1.0	8582	869	Stim8hr
6382	30	STXBP5	ENSG00000164506	5	1.0	4387	5064	Stim8hr
6383	30	IL31RA	ENSG00000164509	2	1.0	2955	6496	Stim8hr
6384	30	ANKRD55	ENSG00000164512	3	1.0	4105	5346	Stim8hr
6385	30	PI16	ENSG00000164530	1	1.0	2816	6634	Stim8hr
6386	30	DAGLB	ENSG00000164535	1	1.0	4174	5277	Stim8hr
6387	30	MATCAP2	ENSG00000164542	1	1.0	2235	7216	Stim8hr
6388	30	STK17A	ENSG00000164543	7	1.0	8849	602	Stim8hr
6389	30	TRA2A	ENSG00000164548	3	1.0	7404	2047	Stim8hr
6390	30	GALNT10	ENSG00000164574	4	-0.5	2212	7239	Stim8hr
6391	30	SAP30L	ENSG00000164576	4	1.0	4571	4880	Stim8hr
6392	30	COG5	ENSG00000164597	2	0.0	2623	6828	Stim8hr
6393	30	BMT2	ENSG00000164603	4	1.0	5220	4231	Stim8hr
6394	30	SLU7	ENSG00000164609	7	1.0	7567	1884	Stim8hr
6395	30	RP9	ENSG00000164610	10	-1.0	194	9257	Stim8hr
6396	30	PTTG1	ENSG00000164611	2	0.0	6654	2797	Stim8hr
6397	30	CAMLG	ENSG00000164615	4	1.0	5855	3596	Stim8hr
6398	30	RELL2	ENSG00000164620	2	-1.0	511	8940	Stim8hr
6399	30	KCNK5	ENSG00000164626	3	-1.0	1327	8124	Stim8hr
6400	30	ZNF12	ENSG00000164631	2	1.0	4871	4580	Stim8hr
6401	30	STEAP1	ENSG00000164647	5	1.0	7349	2102	Stim8hr
6402	30	CDCA7L	ENSG00000164649	5	-1.0	391	9060	Stim8hr
6403	30	MIOS	ENSG00000164654	3	-0.3333333333333333	2120	7331	Stim8hr
6404	30	ELAPOR2	ENSG00000164659	1	1.0	3191	6260	Stim8hr
6405	30	SYTL3	ENSG00000164674	3	-0.3333333333333333	3636	5815	Stim8hr
6406	30	ZNF704	ENSG00000164684	4	0.5	2140	7311	Stim8hr
6407	30	FABP5	ENSG00000164687	10	-0.6	1159	8292	Stim8hr
6408	30	TAGAP	ENSG00000164691	4	-0.5	784	8667	Stim8hr
6409	30	BRI3	ENSG00000164713	14	0.7142857142857143	8283	1168	Stim8hr
6410	30	CTSB	ENSG00000164733	4	1.0	7440	2011	Stim8hr
6411	30	DLC1	ENSG00000164741	1	1.0	4292	5159	Stim8hr
6412	30	ADCY1	ENSG00000164742	1	1.0	2561	6890	Stim8hr
6413	30	RAD21	ENSG00000164754	4	1.0	8115	1336	Stim8hr
6414	30	MED30	ENSG00000164758	4	0.5	8123	1328	Stim8hr
6415	30	SPIDR	ENSG00000164808	1	1.0	5077	4374	Stim8hr
6416	30	ORC5	ENSG00000164815	2	-1.0	2136	7315	Stim8hr
6417	30	DNAAF5	ENSG00000164818	3	-1.0	655	8796	Stim8hr
6418	30	SUN1	ENSG00000164828	4	-1.0	639	8812	Stim8hr
6419	30	OXR1	ENSG00000164830	4	1.0	6772	2679	Stim8hr
6420	30	INTS1	ENSG00000164880	4	1.0	7154	2297	Stim8hr
6421	30	CDK5	ENSG00000164885	1	-1.0	5208	4243	Stim8hr
6422	30	SLC4A2	ENSG00000164889	4	1.0	7141	2310	Stim8hr
6423	30	FASTK	ENSG00000164896	2	-1.0	1670	7781	Stim8hr
6424	30	TMUB1	ENSG00000164897	5	0.2	5221	4230	Stim8hr
6425	30	FMC1	ENSG00000164898	3	1.0	6696	2755	Stim8hr
6426	30	PHAX	ENSG00000164902	7	-1.0	1109	8342	Stim8hr
6427	30	FOXK1	ENSG00000164916	1	1.0	2572	6879	Stim8hr
6428	30	COX6C	ENSG00000164919	3	-0.3333333333333333	4497	4954	Stim8hr
6429	30	YWHAZ	ENSG00000164924	18	1.0	9318	133	Stim8hr
6430	30	FZD6	ENSG00000164930	16	0.875	8639	812	Stim8hr
6431	30	CTHRC1	ENSG00000164932	16	1.0	8809	642	Stim8hr
6432	30	SLC25A32	ENSG00000164933	9	-0.7777777777777778	338	9113	Stim8hr
6433	30	TP53INP1	ENSG00000164938	11	0.8181818181818182	8498	953	Stim8hr
6434	30	INTS8	ENSG00000164941	1	-1.0	4275	5176	Stim8hr
6435	30	VIRMA	ENSG00000164944	1	-1.0	3416	6035	Stim8hr
6436	30	GEM	ENSG00000164949	1	1.0	3065	6386	Stim8hr
6437	30	PDP1	ENSG00000164951	3	-1.0	3286	6165	Stim8hr
6438	30	TMEM67	ENSG00000164953	1	1.0	2411	7040	Stim8hr
6439	30	WASHC5	ENSG00000164961	3	1.0	6137	3314	Stim8hr
6440	30	RPP25L	ENSG00000164967	1	-1.0	1707	7744	Stim8hr
6441	30	FAM219A	ENSG00000164970	6	0.6666666666666666	6118	3333	Stim8hr
6442	30	SNAPC3	ENSG00000164975	4	0.5	7393	2058	Stim8hr
6443	30	NUDT2	ENSG00000164978	4	1.0	7504	1947	Stim8hr
6444	30	TMEM65	ENSG00000164983	7	1.0	7244	2207	Stim8hr
6445	30	PSIP1	ENSG00000164985	6	1.0	8009	1442	Stim8hr
6446	30	CCDC171	ENSG00000164989	3	1.0	7242	2209	Stim8hr
6447	30	NFIL3	ENSG00000165030	16	1.0	9236	215	Stim8hr
6448	30	LETM2	ENSG00000165046	2	1.0	7249	2202	Stim8hr
6449	30	FXN	ENSG00000165060	3	0.3333333333333333	1753	7698	Stim8hr
6450	30	TMEM71	ENSG00000165071	2	1.0	3560	5891	Stim8hr
6451	30	KDM1B	ENSG00000165097	1	1.0	3880	5571	Stim8hr
6452	30	HGSNAT	ENSG00000165102	5	1.0	4642	4809	Stim8hr
6453	30	GKAP1	ENSG00000165113	1	1.0	4394	5057	Stim8hr
6454	30	C9orf64	ENSG00000165118	3	1.0	8167	1284	Stim8hr
6455	30	ZHX1	ENSG00000165156	5	-1.0	480	8971	Stim8hr
6456	30	DYNLT3	ENSG00000165169	4	0.5	2605	6846	Stim8hr
6457	30	MID1IP1	ENSG00000165175	4	0.0	3437	6014	Stim8hr
6458	30	KIAA1958	ENSG00000165185	3	-1.0	2936	6515	Stim8hr
6459	30	PIGA	ENSG00000165195	3	1.0	4853	4598	Stim8hr
6460	30	STRBP	ENSG00000165209	1	1.0	3956	5495	Stim8hr
6461	30	GAPVD1	ENSG00000165219	2	1.0	5260	4191	Stim8hr
6462	30	CARD19	ENSG00000165233	11	1.0	8246	1205	Stim8hr
6463	30	ATP7A	ENSG00000165240	19	1.0	8623	827	Stim8hr
6464	30	ZNF367	ENSG00000165244	3	1.0	7148	2303	Stim8hr
6465	30	HDX	ENSG00000165259	2	1.0	5050	4401	Stim8hr
6466	30	NDUFB6	ENSG00000165264	1	1.0	4836	4615	Stim8hr
6467	30	AQP3	ENSG00000165272	2	1.0	4432	5019	Stim8hr
6468	30	TRMT10B	ENSG00000165275	1	-1.0	2032	7419	Stim8hr
6469	30	VCP	ENSG00000165280	6	0.6666666666666666	7237	2214	Stim8hr
6470	30	PIGO	ENSG00000165282	3	-1.0	1943	7508	Stim8hr
6471	30	STOML2	ENSG00000165283	6	-1.0	871	8580	Stim8hr
6472	30	BRWD3	ENSG00000165288	2	0.0	3789	5662	Stim8hr
6473	30	MELK	ENSG00000165304	4	0.5	8300	1151	Stim8hr
6474	30	OTUD1	ENSG00000165312	5	1.0	6477	2974	Stim8hr
6475	30	ARHGAP12	ENSG00000165322	4	-1.0	659	8792	Stim8hr
6476	30	HECTD2	ENSG00000165338	5	0.2	2013	7438	Stim8hr
6477	30	FBXO33	ENSG00000165355	4	1.0	6786	2665	Stim8hr
6478	30	INTS6L	ENSG00000165359	1	-1.0	2252	7199	Stim8hr
6479	30	SPTSSA	ENSG00000165389	4	1.0	6912	2539	Stim8hr
6480	30	WRN	ENSG00000165392	4	-0.5	1119	8332	Stim8hr
6481	30	MARCHF8	ENSG00000165406	2	1.0	7548	1903	Stim8hr
6482	30	TSHR	ENSG00000165409	4	1.0	5680	3771	Stim8hr
6483	30	CFL2	ENSG00000165410	2	1.0	6400	3051	Stim8hr
6484	30	SUGT1	ENSG00000165416	3	1.0	4439	5012	Stim8hr
6485	30	GTF2A1	ENSG00000165417	1	1.0	1284	8167	Stim8hr
6486	30	ZCCHC24	ENSG00000165424	5	1.0	8738	713	Stim8hr
6487	30	PGM2L1	ENSG00000165434	2	1.0	4804	4647	Stim8hr
6488	30	SLC16A9	ENSG00000165449	1	1.0	2288	7163	Stim8hr
6489	30	INPPL1	ENSG00000165458	11	1.0	8119	1332	Stim8hr
6490	30	GJB2	ENSG00000165474	5	1.0	4559	4892	Stim8hr
6491	30	CRYL1	ENSG00000165475	24	1.0	8953	498	Stim8hr
6492	30	REEP3	ENSG00000165476	6	1.0	8320	1131	Stim8hr
6493	30	SKA3	ENSG00000165480	3	-0.3333333333333333	5458	3993	Stim8hr
6494	30	MICU2	ENSG00000165487	6	0.6666666666666666	5293	4158	Stim8hr
6495	30	DDIAS	ENSG00000165490	1	-1.0	2716	6735	Stim8hr
6496	30	LRR1	ENSG00000165501	5	0.6	5697	3754	Stim8hr
6497	30	DNAAF2	ENSG00000165506	1	-1.0	1057	8394	Stim8hr
6498	30	DEPP1	ENSG00000165507	2	1.0	5345	4106	Stim8hr
6499	30	ZNF22	ENSG00000165512	12	0.8333333333333334	8172	1279	Stim8hr
6500	30	KLHDC2	ENSG00000165516	4	1.0	6518	2933	Stim8hr
6501	30	NEMF	ENSG00000165525	4	1.0	8541	910	Stim8hr
6502	30	RPUSD4	ENSG00000165526	1	-1.0	1981	7470	Stim8hr
6503	30	ARF6	ENSG00000165527	4	1.0	5113	4338	Stim8hr
6504	30	TTC8	ENSG00000165533	4	0.5	2946	6505	Stim8hr
6505	30	KBTBD6	ENSG00000165572	1	1.0	4273	5178	Stim8hr
6506	30	FAAH2	ENSG00000165591	4	1.0	4803	4648	Stim8hr
6507	30	NUDT5	ENSG00000165609	3	0.3333333333333333	6260	3191	Stim8hr
6508	30	ATP5F1C	ENSG00000165629	1	-1.0	5720	3731	Stim8hr
6509	30	PRPF18	ENSG00000165630	2	-1.0	2970	6481	Stim8hr
6510	30	VSTM4	ENSG00000165633	1	1.0	4405	5046	Stim8hr
6511	30	VDAC2	ENSG00000165637	3	-1.0	716	8735	Stim8hr
6512	30	COMTD1	ENSG00000165644	1	-1.0	1830	7621	Stim8hr
6513	30	PDZD8	ENSG00000165650	1	1.0	2217	7234	Stim8hr
6514	30	ABRAXAS2	ENSG00000165660	1	1.0	1649	7802	Stim8hr
6515	30	QSOX2	ENSG00000165661	8	-1.0	337	9114	Stim8hr
6516	30	NSD1	ENSG00000165671	2	1.0	6011	3440	Stim8hr
6517	30	PRDX3	ENSG00000165672	3	0.3333333333333333	7523	1928	Stim8hr
6518	30	ENOX2	ENSG00000165675	1	1.0	5346	4105	Stim8hr
6519	30	GHITM	ENSG00000165678	3	-0.3333333333333333	4046	5405	Stim8hr
6520	30	ENTR1	ENSG00000165689	4	0.0	1411	8040	Stim8hr
6521	30	SPACA9	ENSG00000165698	3	1.0	5734	3717	Stim8hr
6522	30	HPRT1	ENSG00000165704	4	1.0	5670	3781	Stim8hr
6523	30	BORCS5	ENSG00000165714	5	-1.0	1528	7923	Stim8hr
6524	30	ZMYND19	ENSG00000165724	5	-1.0	606	8845	Stim8hr
6525	30	BMS1	ENSG00000165733	6	-1.0	689	8762	Stim8hr
6526	30	FUNDC2	ENSG00000165775	2	-1.0	1458	7993	Stim8hr
6527	30	PIP4P1	ENSG00000165782	4	1.0	6541	2910	Stim8hr
6528	30	METTL17	ENSG00000165792	3	1.0	7215	2236	Stim8hr
6529	30	NSMF	ENSG00000165802	7	-0.7142857142857143	215	9236	Stim8hr
6530	30	ZNF219	ENSG00000165804	5	1.0	6158	3293	Stim8hr
6531	30	CASP7	ENSG00000165806	6	1.0	8093	1358	Stim8hr
6532	30	CCDC186	ENSG00000165813	2	1.0	6558	2893	Stim8hr
6533	30	TRUB1	ENSG00000165832	2	1.0	3798	5653	Stim8hr
6534	30	ZFYVE1	ENSG00000165861	16	1.0	9305	146	Stim8hr
6535	30	FRAT1	ENSG00000165879	4	1.0	7999	1452	Stim8hr
6536	30	UBTD1	ENSG00000165886	1	-1.0	2143	7308	Stim8hr
6537	30	E2F7	ENSG00000165891	6	1.0	8317	1134	Stim8hr
6538	30	ISCA2	ENSG00000165898	2	0.0	4045	5406	Stim8hr
6539	30	PACSIN3	ENSG00000165912	9	-0.7777777777777778	378	9073	Stim8hr
6540	30	TTC7B	ENSG00000165914	12	1.0	8272	1179	Stim8hr
6541	30	SLC39A13	ENSG00000165915	1	1.0	5813	3638	Stim8hr
6542	30	PSMC3	ENSG00000165916	3	0.3333333333333333	7338	2112	Stim8hr
6543	30	TC2N	ENSG00000165929	3	0.3333333333333333	2493	6958	Stim8hr
6544	30	CPSF2	ENSG00000165934	4	-1.0	975	8476	Stim8hr
6545	30	MOAP1	ENSG00000165943	4	1.0	6589	2862	Stim8hr
6546	30	IFI27L1	ENSG00000165948	21	1.0	9424	27	Stim8hr
6547	30	IFI27	ENSG00000165949	3	0.3333333333333333	1973	7478	Stim8hr
6548	30	PTER	ENSG00000165983	4	0.0	2031	7420	Stim8hr
6549	30	HACD1	ENSG00000165996	4	1.0	7113	2338	Stim8hr
6550	30	ARL5B	ENSG00000165997	3	-0.3333333333333333	1604	7847	Stim8hr
6551	30	SMCO4	ENSG00000166002	2	1.0	8478	972	Stim8hr
6552	30	CEP295	ENSG00000166004	3	1.0	6973	2478	Stim8hr
6553	30	TAF1D	ENSG00000166012	4	-0.5	853	8598	Stim8hr
6554	30	ABTB2	ENSG00000166016	4	1.0	4065	5386	Stim8hr
6555	30	R3HCC1L	ENSG00000166024	1	-1.0	5314	4137	Stim8hr
6556	30	AMOTL1	ENSG00000166025	3	1.0	4536	4915	Stim8hr
6557	30	CEP57	ENSG00000166037	3	0.3333333333333333	4529	4922	Stim8hr
6558	30	TCP11L2	ENSG00000166046	6	1.0	7417	2034	Stim8hr
6559	30	JAM3	ENSG00000166086	1	1.0	2530	6921	Stim8hr
6560	30	GLB1L3	ENSG00000166105	4	-1.0	1763	7688	Stim8hr
6561	30	GPT2	ENSG00000166123	4	0.0	4816	4635	Stim8hr
6562	30	AMN	ENSG00000166126	1	1.0	4251	5200	Stim8hr
6563	30	RAB8B	ENSG00000166128	7	-1.0	221	9230	Stim8hr
6564	30	IKBIP	ENSG00000166130	3	0.3333333333333333	4710	4741	Stim8hr
6565	30	RPUSD2	ENSG00000166133	2	-1.0	1026	8425	Stim8hr
6566	30	NDUFB8	ENSG00000166136	3	-0.3333333333333333	1154	8297	Stim8hr
6567	30	SPINT1	ENSG00000166145	5	-1.0	318	9133	Stim8hr
6568	30	BRD7	ENSG00000166164	1	1.0	2008	7443	Stim8hr
6569	30	CKB	ENSG00000166165	2	1.0	2779	6672	Stim8hr
6570	30	TRMT61A	ENSG00000166166	8	-1.0	382	9069	Stim8hr
6571	30	BTRC	ENSG00000166167	3	-0.3333333333333333	4015	5436	Stim8hr
6572	30	POLL	ENSG00000166169	1	1.0	2364	7087	Stim8hr
6573	30	BAG5	ENSG00000166170	1	-1.0	1952	7499	Stim8hr
6574	30	DPCD	ENSG00000166171	1	1.0	5856	3595	Stim8hr
6575	30	API5	ENSG00000166181	1	-1.0	1059	8392	Stim8hr
6576	30	ZNF319	ENSG00000166188	1	1.0	4149	5302	Stim8hr
6577	30	HPS6	ENSG00000166189	1	1.0	5756	3695	Stim8hr
6578	30	NOLC1	ENSG00000166197	11	-1.0	80	9371	Stim8hr
6579	30	ALKBH3	ENSG00000166199	4	-1.0	489	8962	Stim8hr
6580	30	COPS2	ENSG00000166200	8	-1.0	229	9222	Stim8hr
6581	30	SGPL1	ENSG00000166224	4	0.0	1811	7640	Stim8hr
6582	30	FRS2	ENSG00000166225	2	1.0	3822	5629	Stim8hr
6583	30	CCT2	ENSG00000166226	11	-1.0	190	9261	Stim8hr
6584	30	PCBD1	ENSG00000166228	11	1.0	8586	865	Stim8hr
6585	30	ARIH1	ENSG00000166233	2	1.0	4462	4989	Stim8hr
6586	30	COX11	ENSG00000166260	1	1.0	2478	6973	Stim8hr
6587	30	ZNF202	ENSG00000166261	1	-1.0	2310	7141	Stim8hr
6588	30	FAM227B	ENSG00000166262	1	1.0	5358	4093	Stim8hr
6589	30	CUL5	ENSG00000166266	1	-1.0	1530	7921	Stim8hr
6590	30	WBP1L	ENSG00000166272	5	1.0	6114	3337	Stim8hr
6591	30	BORCS7	ENSG00000166275	1	1.0	2432	7019	Stim8hr
6592	30	PLEKHF1	ENSG00000166289	5	0.6	6309	3142	Stim8hr
6593	30	ANAPC16	ENSG00000166295	6	0.6666666666666666	8302	1149	Stim8hr
6594	30	SMPD1	ENSG00000166311	4	1.0	8449	1002	Stim8hr
6595	30	APBB1	ENSG00000166313	3	1.0	7436	2015	Stim8hr
6596	30	NUDT13	ENSG00000166321	3	0.3333333333333333	5535	3916	Stim8hr
6597	30	TRIM44	ENSG00000166326	2	0.0	3876	5575	Stim8hr
6598	30	ILK	ENSG00000166333	21	1.0	9250	201	Stim8hr
6599	30	TAF10	ENSG00000166337	7	-0.14285714285714285	2707	6744	Stim8hr
6600	30	TPP1	ENSG00000166340	5	1.0	5301	4150	Stim8hr
6601	30	DCHS1	ENSG00000166341	1	1.0	2208	7243	Stim8hr
6602	30	CYB5A	ENSG00000166347	8	1.0	8073	1378	Stim8hr
6603	30	ATP9B	ENSG00000166377	2	1.0	4908	4543	Stim8hr
6604	30	GARRE1	ENSG00000166398	4	1.0	7884	1567	Stim8hr
6605	30	SERPINB8	ENSG00000166401	7	0.7142857142857143	5997	3454	Stim8hr
6606	30	RIC3	ENSG00000166405	3	0.3333333333333333	3731	5720	Stim8hr
6607	30	IDH3A	ENSG00000166411	9	-1.0	353	9098	Stim8hr
6608	30	XRRA1	ENSG00000166435	1	1.0	3487	5964	Stim8hr
6609	30	TRIM66	ENSG00000166436	3	1.0	3728	5723	Stim8hr
6610	30	RNF169	ENSG00000166439	3	1.0	5507	3944	Stim8hr
6611	30	DENND2B	ENSG00000166444	3	1.0	5094	4357	Stim8hr
6612	30	CDYL2	ENSG00000166446	29	1.0	9450	1	Stim8hr
6613	30	CENPN	ENSG00000166451	2	0.0	5035	4416	Stim8hr
6614	30	AKIP1	ENSG00000166452	5	1.0	6170	3281	Stim8hr
6615	30	ATMIN	ENSG00000166454	1	-1.0	2389	7062	Stim8hr
6616	30	C16orf46	ENSG00000166455	1	1.0	3432	6019	Stim8hr
6617	30	TMEM41B	ENSG00000166471	18	1.0	8901	550	Stim8hr
6618	30	LEO1	ENSG00000166477	2	-1.0	945	8506	Stim8hr
6619	30	ZNF143	ENSG00000166478	1	1.0	3659	5792	Stim8hr
6620	30	TMX3	ENSG00000166479	1	1.0	4690	4761	Stim8hr
6621	30	WEE1	ENSG00000166483	1	1.0	4028	5423	Stim8hr
6622	30	MAPK7	ENSG00000166484	12	1.0	8357	1094	Stim8hr
6623	30	PRKCB	ENSG00000166501	4	1.0	7953	1498	Stim8hr
6624	30	HDGFL3	ENSG00000166503	9	1.0	9260	191	Stim8hr
6625	30	NDST2	ENSG00000166507	2	1.0	2825	6626	Stim8hr
6626	30	MCM7	ENSG00000166508	2	0.0	6133	3318	Stim8hr
6627	30	ZSCAN21	ENSG00000166529	1	1.0	3893	5558	Stim8hr
6628	30	RIMKLB	ENSG00000166532	1	1.0	2052	7398	Stim8hr
6629	30	TK2	ENSG00000166548	8	1.0	8168	1283	Stim8hr
6630	30	TMED3	ENSG00000166557	5	-0.6	796	8655	Stim8hr
6631	30	SEC11C	ENSG00000166562	9	0.7777777777777778	8037	1414	Stim8hr
6632	30	TMEM135	ENSG00000166575	2	1.0	2933	6518	Stim8hr
6633	30	NDEL1	ENSG00000166579	3	1.0	4433	5018	Stim8hr
6634	30	CENPV	ENSG00000166582	3	-0.3333333333333333	1074	8377	Stim8hr
6635	30	RRAD	ENSG00000166592	1	1.0	2844	6607	Stim8hr
6636	30	CIAO2B	ENSG00000166595	6	-0.3333333333333333	1945	7506	Stim8hr
6637	30	HSP90B1	ENSG00000166598	6	0.3333333333333333	5066	4384	Stim8hr
6638	30	BLCAP	ENSG00000166619	3	1.0	4421	5030	Stim8hr
6639	30	ATF7IP2	ENSG00000166669	8	1.0	8007	1444	Stim8hr
6640	30	BEX3	ENSG00000166681	2	1.0	1616	7835	Stim8hr
6641	30	PLEKHA7	ENSG00000166689	3	1.0	4884	4567	Stim8hr
6642	30	ZNF606	ENSG00000166704	2	0.0	4918	4533	Stim8hr
6643	30	ZCCHC18	ENSG00000166707	3	1.0	6676	2775	Stim8hr
6644	30	B2M	ENSG00000166710	3	-0.3333333333333333	2766	6685	Stim8hr
6645	30	ZNF592	ENSG00000166716	4	0.0	6018	3433	Stim8hr
6646	30	GOLM2	ENSG00000166734	8	1.0	8508	942	Stim8hr
6647	30	AP1G1	ENSG00000166747	2	1.0	5713	3738	Stim8hr
6648	30	SLFN5	ENSG00000166750	18	0.8888888888888888	8814	637	Stim8hr
6649	30	CATSPER2	ENSG00000166762	2	1.0	3805	5646	Stim8hr
6650	30	BMERB1	ENSG00000166780	1	1.0	2129	7322	Stim8hr
6651	30	MARF1	ENSG00000166783	2	1.0	5801	3650	Stim8hr
6652	30	SAAL1	ENSG00000166788	2	-1.0	3330	6121	Stim8hr
6653	30	PPIB	ENSG00000166794	4	1.0	6156	3295	Stim8hr
6654	30	CIAO2A	ENSG00000166797	4	1.0	6716	2735	Stim8hr
6655	30	FAM111A	ENSG00000166801	4	1.0	8797	654	Stim8hr
6656	30	PCLAF	ENSG00000166803	7	0.7142857142857143	8666	785	Stim8hr
6657	30	KIF7	ENSG00000166813	5	0.6	3592	5859	Stim8hr
6658	30	PEX11A	ENSG00000166821	2	1.0	3059	6392	Stim8hr
6659	30	TMEM170A	ENSG00000166822	2	1.0	1418	8033	Stim8hr
6660	30	MESP1	ENSG00000166823	1	1.0	5623	3828	Stim8hr
6661	30	ANPEP	ENSG00000166825	1	1.0	3260	6191	Stim8hr
6662	30	ANKDD1A	ENSG00000166839	7	1.0	8101	1350	Stim8hr
6663	30	C18orf54	ENSG00000166845	5	1.0	7887	1564	Stim8hr
6664	30	TERF2IP	ENSG00000166848	2	1.0	6233	3218	Stim8hr
6665	30	PLK1	ENSG00000166851	1	-1.0	3263	6188	Stim8hr
6666	30	CLPX	ENSG00000166855	2	-1.0	2881	6570	Stim8hr
6667	30	ZBTB39	ENSG00000166860	1	-1.0	2392	7059	Stim8hr
6668	30	NEMP1	ENSG00000166881	3	1.0	6791	2660	Stim8hr
6669	30	NAB2	ENSG00000166886	13	-0.38461538461538464	585	8866	Stim8hr
6670	30	VPS39	ENSG00000166887	3	1.0	7757	1694	Stim8hr
6671	30	STAT6	ENSG00000166888	10	-1.0	13	9438	Stim8hr
6672	30	PATL1	ENSG00000166889	4	1.0	6207	3244	Stim8hr
6673	30	ATP23	ENSG00000166896	3	0.3333333333333333	4376	5075	Stim8hr
6674	30	STX3	ENSG00000166900	4	1.0	5237	4214	Stim8hr
6675	30	PIP4K2C	ENSG00000166908	1	1.0	5542	3909	Stim8hr
6676	30	MTMR10	ENSG00000166912	4	1.0	7555	1896	Stim8hr
6677	30	YWHAB	ENSG00000166913	6	0.6666666666666666	7597	1854	Stim8hr
6678	30	C15orf48	ENSG00000166920	6	0.6666666666666666	5939	3512	Stim8hr
6679	30	TSC22D4	ENSG00000166925	5	0.6	3760	5691	Stim8hr
6680	30	DIS3L	ENSG00000166938	2	0.0	1807	7644	Stim8hr
6681	30	CCNDBP1	ENSG00000166946	19	1.0	9325	126	Stim8hr
6682	30	SMAD3	ENSG00000166949	2	1.0	3274	6177	Stim8hr
6683	30	MAP1A	ENSG00000166963	3	0.3333333333333333	5368	4083	Stim8hr
6684	30	RCCD1	ENSG00000166965	8	0.75	7052	2399	Stim8hr
6685	30	AKTIP	ENSG00000166971	6	1.0	8595	856	Stim8hr
6686	30	MAPRE2	ENSG00000166974	8	-0.75	1203	8248	Stim8hr
6687	30	MARS1	ENSG00000166986	3	0.3333333333333333	6081	3370	Stim8hr
6688	30	MBD6	ENSG00000166987	8	0.75	7448	2003	Stim8hr
6689	30	CNPY4	ENSG00000166997	4	1.0	7169	2282	Stim8hr
6690	30	PDIA3	ENSG00000167004	2	1.0	3455	5996	Stim8hr
6691	30	NUDT21	ENSG00000167005	4	0.5	6729	2722	Stim8hr
6692	30	DUSP18	ENSG00000167065	2	0.0	2168	7283	Stim8hr
6693	30	TEF	ENSG00000167074	3	1.0	5584	3867	Stim8hr
6694	30	PBX3	ENSG00000167081	4	0.5	3712	5739	Stim8hr
6695	30	GNGT2	ENSG00000167083	7	-0.14285714285714285	6244	3207	Stim8hr
6696	30	PHB1	ENSG00000167085	9	-1.0	74	9377	Stim8hr
6697	30	EEIG1	ENSG00000167106	7	-0.7142857142857143	1115	8336	Stim8hr
6698	30	ACSF2	ENSG00000167107	9	1.0	8685	766	Stim8hr
6699	30	GOLGA2	ENSG00000167110	2	1.0	2892	6559	Stim8hr
6700	30	TRUB2	ENSG00000167112	8	-1.0	314	9137	Stim8hr
6701	30	COQ4	ENSG00000167113	4	-0.5	1113	8338	Stim8hr
6702	30	SLC27A4	ENSG00000167114	7	-1.0	111	9340	Stim8hr
6703	30	URM1	ENSG00000167118	1	-1.0	2038	7413	Stim8hr
6704	30	CERCAM	ENSG00000167123	1	1.0	7010	2441	Stim8hr
6705	30	ENDOG	ENSG00000167136	3	-1.0	1446	8005	Stim8hr
6706	30	PRRX2	ENSG00000167157	4	0.5	4236	5215	Stim8hr
6707	30	C15orf39	ENSG00000167173	3	1.0	4670	4781	Stim8hr
6708	30	SP2	ENSG00000167182	1	1.0	5370	4081	Stim8hr
6709	30	COQ7	ENSG00000167186	3	-1.0	1042	8409	Stim8hr
6710	30	CRK	ENSG00000167193	2	1.0	4500	4951	Stim8hr
6711	30	FBXO22	ENSG00000167196	2	0.0	1737	7714	Stim8hr
6712	30	TBC1D2B	ENSG00000167202	23	0.9130434782608695	9155	296	Stim8hr
6713	30	NOD2	ENSG00000167207	1	1.0	4943	4508	Stim8hr
6714	30	SNX20	ENSG00000167208	2	0.0	5972	3479	Stim8hr
6715	30	HDHD2	ENSG00000167220	5	1.0	5212	4239	Stim8hr
6716	30	RNF214	ENSG00000167257	2	0.0	3601	5850	Stim8hr
6717	30	DPEP2	ENSG00000167261	4	1.0	4971	4479	Stim8hr
6718	30	DUS2	ENSG00000167264	6	-1.0	339	9112	Stim8hr
6719	30	POP5	ENSG00000167272	3	1.0	6781	2670	Stim8hr
6720	30	ENGASE	ENSG00000167280	2	1.0	5284	4167	Stim8hr
6721	30	ATP5MG	ENSG00000167283	6	0.6666666666666666	8400	1051	Stim8hr
6722	30	CD3D	ENSG00000167286	2	0.0	3276	6174	Stim8hr
6723	30	TBC1D16	ENSG00000167291	4	1.0	5947	3504	Stim8hr
6724	30	TEPSIN	ENSG00000167302	2	0.0	3954	5497	Stim8hr
6725	30	ACAA2	ENSG00000167315	7	1.0	8184	1267	Stim8hr
6726	30	STIM1	ENSG00000167323	5	-1.0	308	9143	Stim8hr
6727	30	RRM1	ENSG00000167325	5	0.6	8289	1162	Stim8hr
6728	30	TRIM68	ENSG00000167333	1	1.0	5807	3644	Stim8hr
6729	30	IRGQ	ENSG00000167378	2	1.0	6391	3060	Stim8hr
6730	30	ZNF226	ENSG00000167380	1	-1.0	1646	7805	Stim8hr
6731	30	ZNF180	ENSG00000167384	2	1.0	3190	6261	Stim8hr
6732	30	ZNF646	ENSG00000167395	2	1.0	6936	2515	Stim8hr
6733	30	VKORC1	ENSG00000167397	5	0.6	4452	4999	Stim8hr
6734	30	GNG8	ENSG00000167414	18	1.0	8754	696	Stim8hr
6735	30	SMG8	ENSG00000167447	1	-1.0	1412	8039	Stim8hr
6736	30	TPM4	ENSG00000167460	19	1.0	9165	286	Stim8hr
6737	30	RAB8A	ENSG00000167461	7	0.7142857142857143	7137	2314	Stim8hr
6738	30	GPX4	ENSG00000167468	13	1.0	8784	667	Stim8hr
6739	30	KLHL26	ENSG00000167487	3	0.3333333333333333	3834	5616	Stim8hr
6740	30	GATAD2A	ENSG00000167491	2	0.0	1086	8365	Stim8hr
6741	30	MVD	ENSG00000167508	11	1.0	8723	728	Stim8hr
6742	30	CDT1	ENSG00000167513	3	0.3333333333333333	6725	2726	Stim8hr
6743	30	ANKRD11	ENSG00000167522	3	1.0	3531	5920	Stim8hr
6744	30	SPATA33	ENSG00000167523	7	1.0	7903	1548	Stim8hr
6745	30	PROCA1	ENSG00000167525	5	1.0	5823	3628	Stim8hr
6746	30	ZNF641	ENSG00000167528	6	1.0	8268	1183	Stim8hr
6747	30	CACNB3	ENSG00000167535	1	1.0	5814	3637	Stim8hr
6748	30	DHRS13	ENSG00000167536	2	-1.0	1242	8209	Stim8hr
6749	30	RHEBL1	ENSG00000167550	15	1.0	9288	163	Stim8hr
6750	30	TUBA1A	ENSG00000167552	18	1.0	9321	130	Stim8hr
6751	30	TUBA1C	ENSG00000167553	2	-1.0	1785	7666	Stim8hr
6752	30	SERTAD3	ENSG00000167565	4	1.0	5868	3583	Stim8hr
6753	30	NCKAP5L	ENSG00000167566	3	0.3333333333333333	1480	7971	Stim8hr
6754	30	RAB4B	ENSG00000167578	8	0.75	2814	6637	Stim8hr
6755	30	NFKBID	ENSG00000167604	5	-0.2	1271	8180	Stim8hr
6756	30	LAIR1	ENSG00000167613	9	1.0	7218	2233	Stim8hr
6757	30	LENG8	ENSG00000167615	10	1.0	8848	603	Stim8hr
6758	30	LAIR2	ENSG00000167618	2	1.0	4903	4548	Stim8hr
6759	30	ZNF526	ENSG00000167625	1	-1.0	2620	6831	Stim8hr
6760	30	TRAPPC9	ENSG00000167632	5	0.2	7173	2278	Stim8hr
6761	30	ZNF283	ENSG00000167637	4	0.5	3283	6168	Stim8hr
6762	30	SPINT2	ENSG00000167642	2	1.0	4946	4505	Stim8hr
6763	30	YIF1B	ENSG00000167645	5	1.0	8005	1446	Stim8hr
6764	30	DAPK3	ENSG00000167657	4	1.0	5906	3545	Stim8hr
6765	30	TMIGD2	ENSG00000167664	1	1.0	4822	4629	Stim8hr
6766	30	CHAF1A	ENSG00000167670	4	0.0	5565	3886	Stim8hr
6767	30	UBXN6	ENSG00000167671	3	0.3333333333333333	4095	5355	Stim8hr
6768	30	HDGFL2	ENSG00000167674	10	1.0	8815	636	Stim8hr
6769	30	ZNF444	ENSG00000167685	2	1.0	1863	7588	Stim8hr
6770	30	TLCD3A	ENSG00000167695	1	-1.0	2047	7404	Stim8hr
6771	30	GLOD4	ENSG00000167699	2	1.0	5144	4307	Stim8hr
6772	30	MFSD3	ENSG00000167700	1	-1.0	827	8624	Stim8hr
6773	30	KIFC2	ENSG00000167702	4	0.0	597	8854	Stim8hr
6774	30	SLC43A2	ENSG00000167703	6	1.0	7027	2424	Stim8hr
6775	30	RILP	ENSG00000167705	1	1.0	3193	6258	Stim8hr
6776	30	WDR81	ENSG00000167716	2	1.0	3865	5586	Stim8hr
6777	30	SRR	ENSG00000167720	8	1.0	7901	1550	Stim8hr
6778	30	CYB5D2	ENSG00000167740	1	1.0	2889	6562	Stim8hr
6779	30	KLK1	ENSG00000167748	1	1.0	2599	6852	Stim8hr
6780	30	ZNF83	ENSG00000167766	3	1.0	5361	4090	Stim8hr
6781	30	OTUB1	ENSG00000167770	3	1.0	3350	6101	Stim8hr
6782	30	CD320	ENSG00000167775	6	-1.0	401	9050	Stim8hr
6783	30	SPRYD3	ENSG00000167778	1	-1.0	2768	6683	Stim8hr
6784	30	ZNF558	ENSG00000167785	6	-0.6666666666666666	1190	8261	Stim8hr
6785	30	NDUFV1	ENSG00000167792	2	0.0	4258	5193	Stim8hr
6786	30	CDK2AP2	ENSG00000167797	13	1.0	8897	554	Stim8hr
6787	30	NUDT8	ENSG00000167799	4	1.0	6768	2683	Stim8hr
6788	30	PRDX2	ENSG00000167815	3	-1.0	1505	7946	Stim8hr
6789	30	ZNF232	ENSG00000167840	4	-0.5	810	8641	Stim8hr
6790	30	CD300A	ENSG00000167851	1	1.0	2848	6603	Stim8hr
6791	30	ATP5PD	ENSG00000167863	7	0.7142857142857143	7598	1853	Stim8hr
6792	30	SRP68	ENSG00000167881	11	-1.0	200	9251	Stim8hr
6793	30	TMC8	ENSG00000167895	6	-0.6666666666666666	2228	7223	Stim8hr
6794	30	TK1	ENSG00000167900	8	0.75	9022	429	Stim8hr
6795	30	TMEM68	ENSG00000167904	2	-1.0	2692	6759	Stim8hr
6796	30	KRT10-AS1	ENSG00000167920	2	1.0	1872	7579	Stim8hr
6797	30	GHDC	ENSG00000167925	2	1.0	7494	1957	Stim8hr
6798	30	FAM234A	ENSG00000167930	3	-1.0	216	9235	Stim8hr
6799	30	MLST8	ENSG00000167965	8	-1.0	266	9185	Stim8hr
6800	30	ECI1	ENSG00000167969	8	0.75	6882	2569	Stim8hr
6801	30	ABCA3	ENSG00000167972	5	1.0	6545	2906	Stim8hr
6802	30	KCTD5	ENSG00000167977	2	0.0	1315	8135	Stim8hr
6803	30	NLRC3	ENSG00000167984	18	1.0	9111	340	Stim8hr
6804	30	SDHAF2	ENSG00000167985	1	1.0	2596	6855	Stim8hr
6805	30	DDB1	ENSG00000167986	3	-0.3333333333333333	2257	7194	Stim8hr
6806	30	VWCE	ENSG00000167992	1	1.0	1459	7992	Stim8hr
6807	30	FTH1	ENSG00000167996	10	1.0	9043	408	Stim8hr
6808	30	BSCL2	ENSG00000168000	3	1.0	7584	1867	Stim8hr
6809	30	POLR2G	ENSG00000168002	6	0.6666666666666666	7876	1575	Stim8hr
6810	30	SLC3A2	ENSG00000168003	5	-0.6	426	9025	Stim8hr
6811	30	SPINDOC	ENSG00000168005	4	1.0	7861	1590	Stim8hr
6812	30	ATG16L2	ENSG00000168010	4	0.5	6858	2593	Stim8hr
6813	30	C2CD3	ENSG00000168014	1	1.0	5481	3970	Stim8hr
6814	30	TRANK1	ENSG00000168016	5	1.0	8533	918	Stim8hr
6815	30	TTC21A	ENSG00000168026	2	1.0	6794	2657	Stim8hr
6816	30	CTNNB1	ENSG00000168036	4	1.0	6904	2547	Stim8hr
6817	30	ULK4	ENSG00000168038	3	0.3333333333333333	2441	7010	Stim8hr
6818	30	FADD	ENSG00000168040	2	-1.0	1570	7881	Stim8hr
6819	30	LTBP3	ENSG00000168056	1	1.0	4599	4852	Stim8hr
6820	30	NAALADL1	ENSG00000168060	1	1.0	4848	4603	Stim8hr
6821	30	SAC3D1	ENSG00000168061	7	0.42857142857142855	7331	2120	Stim8hr
6822	30	SF1	ENSG00000168066	1	-1.0	1081	8370	Stim8hr
6823	30	MAP4K2	ENSG00000168067	4	0.5	7679	1772	Stim8hr
6824	30	CCDC88B	ENSG00000168071	7	0.7142857142857143	7595	1856	Stim8hr
6825	30	PBK	ENSG00000168078	4	0.0	5266	4185	Stim8hr
6826	30	COPS6	ENSG00000168090	2	1.0	6486	2965	Stim8hr
6827	30	PAFAH1B2	ENSG00000168092	4	0.5	5728	3723	Stim8hr
6828	30	ANKS3	ENSG00000168096	1	-1.0	1939	7512	Stim8hr
6829	30	NUDT16L1	ENSG00000168101	6	1.0	8497	954	Stim8hr
6830	30	KIAA1586	ENSG00000168116	3	1.0	7992	1459	Stim8hr
6831	30	RAB4A	ENSG00000168118	4	-0.5	757	8694	Stim8hr
6832	30	SETD5	ENSG00000168137	2	1.0	6034	3417	Stim8hr
6833	30	RNF187	ENSG00000168159	4	-0.5	3414	6037	Stim8hr
6834	30	HOOK3	ENSG00000168172	3	1.0	5699	3752	Stim8hr
6835	30	MAPK1IP1L	ENSG00000168175	5	1.0	5548	3903	Stim8hr
6836	30	DDIT4	ENSG00000168209	17	1.0	9256	195	Stim8hr
6837	30	RBPJ	ENSG00000168214	1	1.0	2454	6997	Stim8hr
6838	30	LMBRD1	ENSG00000168216	2	1.0	4967	4484	Stim8hr
6839	30	ZCCHC4	ENSG00000168228	1	-1.0	2443	7008	Stim8hr
6840	30	TTC39C	ENSG00000168234	3	-1.0	185	9266	Stim8hr
6841	30	GLYCTK	ENSG00000168237	4	1.0	5226	4225	Stim8hr
6842	30	GNG4	ENSG00000168243	4	0.0	2580	6871	Stim8hr
6843	30	NKIRAS2	ENSG00000168256	1	-1.0	3453	5998	Stim8hr
6844	30	DNAJC7	ENSG00000168259	1	-1.0	2644	6807	Stim8hr
6845	30	IRF2BP2	ENSG00000168264	3	0.3333333333333333	5514	3937	Stim8hr
6846	30	NT5DC2	ENSG00000168268	3	0.3333333333333333	4631	4820	Stim8hr
6847	30	UQCC5	ENSG00000168273	1	1.0	1720	7731	Stim8hr
6848	30	COA6	ENSG00000168275	10	-0.6	510	8941	Stim8hr
6849	30	KIF5C	ENSG00000168280	2	0.0	2311	7140	Stim8hr
6850	30	MGAT2	ENSG00000168282	5	1.0	7451	2000	Stim8hr
6851	30	BMI1	ENSG00000168283	5	1.0	6068	3383	Stim8hr
6852	30	THAP11	ENSG00000168286	1	-1.0	1176	8275	Stim8hr
6853	30	MMADHC	ENSG00000168288	4	0.0	1308	8143	Stim8hr
6854	30	PDHB	ENSG00000168291	4	0.5	6218	3233	Stim8hr
6855	30	PXK	ENSG00000168297	7	1.0	7589	1862	Stim8hr
6856	30	H1-4	ENSG00000168298	1	-1.0	6674	2777	Stim8hr
6857	30	PCMTD1	ENSG00000168300	11	1.0	8160	1291	Stim8hr
6858	30	KCTD6	ENSG00000168301	2	0.0	1770	7681	Stim8hr
6859	30	MPLKIP	ENSG00000168303	1	-1.0	2037	7414	Stim8hr
6860	30	IRF2	ENSG00000168310	13	0.8461538461538461	8132	1319	Stim8hr
6861	30	CX3CR1	ENSG00000168329	3	-0.3333333333333333	1290	8161	Stim8hr
6862	30	XIRP1	ENSG00000168334	4	-0.5	1983	7468	Stim8hr
6863	30	ARF4	ENSG00000168374	9	0.5555555555555556	3150	6301	Stim8hr
6864	30	SEPTIN2	ENSG00000168385	7	1.0	7601	1850	Stim8hr
6865	30	FILIP1L	ENSG00000168386	18	1.0	9253	198	Stim8hr
6866	30	MFSD2A	ENSG00000168389	5	-0.2	618	8833	Stim8hr
6867	30	DTYMK	ENSG00000168393	2	0.0	6235	3216	Stim8hr
6868	30	TAP1	ENSG00000168394	4	-0.5	950	8501	Stim8hr
6869	30	ING5	ENSG00000168395	2	-1.0	993	8458	Stim8hr
6870	30	ATG4B	ENSG00000168397	2	-1.0	2094	7357	Stim8hr
6871	30	MLKL	ENSG00000168404	3	-1.0	1700	7751	Stim8hr
6872	30	RFWD3	ENSG00000168411	4	0.5	5706	3745	Stim8hr
6873	30	RHOH	ENSG00000168421	2	0.0	3890	5561	Stim8hr
6874	30	COG7	ENSG00000168434	2	1.0	5228	4223	Stim8hr
6875	30	STIP1	ENSG00000168439	2	-1.0	5095	4356	Stim8hr
6876	30	BMP1	ENSG00000168487	1	-1.0	2406	7045	Stim8hr
6877	30	ATXN2L	ENSG00000168488	4	0.0	4604	4847	Stim8hr
6878	30	FEN1	ENSG00000168496	4	0.0	6075	3376	Stim8hr
6879	30	HEXIM2	ENSG00000168517	2	0.0	2172	7279	Stim8hr
6880	30	FNTA	ENSG00000168522	7	0.14285714285714285	2816	6634	Stim8hr
6881	30	TRAPPC11	ENSG00000168538	6	1.0	7374	2077	Stim8hr
6882	30	ING2	ENSG00000168556	1	1.0	2525	6926	Stim8hr
6883	30	CDKN2AIP	ENSG00000168564	1	1.0	6206	3245	Stim8hr
6884	30	TMEM223	ENSG00000168569	2	1.0	5613	3838	Stim8hr
6885	30	SLC20A2	ENSG00000168575	4	0.5	1533	7918	Stim8hr
6886	30	TMUB2	ENSG00000168591	15	1.0	9221	230	Stim8hr
6887	30	STAT3	ENSG00000168610	7	0.7142857142857143	6738	2713	Stim8hr
6888	30	ZSWIM1	ENSG00000168612	1	-1.0	2316	7135	Stim8hr
6889	30	ADAM9	ENSG00000168615	6	0.6666666666666666	5466	3985	Stim8hr
6890	30	AXIN2	ENSG00000168646	1	1.0	3096	6355	Stim8hr
6891	30	NDUFS5	ENSG00000168653	2	1.0	6234	3217	Stim8hr
6892	30	ZNF30	ENSG00000168661	1	1.0	3750	5701	Stim8hr
6893	30	LRATD2	ENSG00000168672	2	1.0	3769	5682	Stim8hr
6894	30	LDLRAD4	ENSG00000168675	5	0.6	5782	3669	Stim8hr
6895	30	IL7R	ENSG00000168685	3	-0.3333333333333333	997	8454	Stim8hr
6896	30	TMEM208	ENSG00000168701	4	-0.5	374	9077	Stim8hr
6897	30	AHCYL1	ENSG00000168710	3	0.3333333333333333	2843	6608	Stim8hr
6898	30	DNAJC21	ENSG00000168724	2	1.0	6988	2463	Stim8hr
6899	30	PKIG	ENSG00000168734	1	1.0	4225	5226	Stim8hr
6900	30	SEMA4C	ENSG00000168758	6	1.0	7582	1869	Stim8hr
6901	30	CNNM3	ENSG00000168763	3	1.0	4930	4521	Stim8hr
6902	30	TET2	ENSG00000168769	3	0.3333333333333333	4027	5424	Stim8hr
6903	30	TCTN2	ENSG00000168778	4	1.0	7119	2332	Stim8hr
6904	30	PPIP5K1	ENSG00000168781	1	1.0	6894	2557	Stim8hr
6905	30	TSPAN5	ENSG00000168785	1	-1.0	3901	5550	Stim8hr
6906	30	ZBTB5	ENSG00000168795	8	1.0	8544	907	Stim8hr
6907	30	ADAL	ENSG00000168803	1	1.0	5447	4004	Stim8hr
6908	30	SNTB2	ENSG00000168807	6	0.0	2554	6897	Stim8hr
6909	30	IL12A	ENSG00000168811	1	1.0	3631	5819	Stim8hr
6910	30	ZNF507	ENSG00000168813	5	-0.6	902	8549	Stim8hr
6911	30	GFM1	ENSG00000168827	8	-1.0	154	9297	Stim8hr
6912	30	DDX19A	ENSG00000168872	7	-1.0	387	9064	Stim8hr
6913	30	ATOH8	ENSG00000168874	1	1.0	6409	3042	Stim8hr
6914	30	USP39	ENSG00000168883	4	0.0	5081	4370	Stim8hr
6915	30	TNIP2	ENSG00000168884	2	-1.0	2952	6499	Stim8hr
6916	30	C2orf68	ENSG00000168887	5	0.6	5169	4282	Stim8hr
6917	30	TMEM150A	ENSG00000168890	7	-0.7142857142857143	487	8964	Stim8hr
6918	30	RNF181	ENSG00000168894	2	1.0	5054	4397	Stim8hr
6919	30	VAMP5	ENSG00000168899	4	1.0	7701	1750	Stim8hr
6920	30	LRRC28	ENSG00000168904	15	1.0	9191	260	Stim8hr
6921	30	SLC35G2	ENSG00000168917	4	-0.5	1283	8168	Stim8hr
6922	30	INPP5D	ENSG00000168918	4	0.5	6940	2511	Stim8hr
6923	30	LETM1	ENSG00000168924	1	-1.0	1555	7896	Stim8hr
6924	30	CEP120	ENSG00000168944	2	1.0	6189	3262	Stim8hr
6925	30	STXBP6	ENSG00000168952	2	1.0	5048	4403	Stim8hr
6926	30	MFF	ENSG00000168958	3	-0.3333333333333333	2280	7171	Stim8hr
6927	30	LGALS9	ENSG00000168961	9	1.0	8397	1054	Stim8hr
6928	30	E2F6	ENSG00000169016	3	-0.3333333333333333	901	8550	Stim8hr
6929	30	FEM1B	ENSG00000169018	1	1.0	4945	4506	Stim8hr
6930	30	COMMD8	ENSG00000169019	6	1.0	7064	2387	Stim8hr
6931	30	ATP5ME	ENSG00000169020	1	-1.0	3616	5835	Stim8hr
6932	30	UQCRFS1	ENSG00000169021	2	-1.0	654	8797	Stim8hr
6933	30	SLC49A3	ENSG00000169026	1	1.0	4453	4998	Stim8hr
6934	30	MAP2K1	ENSG00000169032	7	0.7142857142857143	5704	3747	Stim8hr
6935	30	IRS1	ENSG00000169047	2	-1.0	1633	7818	Stim8hr
6936	30	MECP2	ENSG00000169057	4	0.5	6553	2898	Stim8hr
6937	30	UPF3A	ENSG00000169062	1	1.0	4737	4714	Stim8hr
6938	30	ROR2	ENSG00000169071	6	1.0	6957	2494	Stim8hr
6939	30	HSPBAP1	ENSG00000169087	1	1.0	4660	4791	Stim8hr
6940	30	ASMTL	ENSG00000169093	1	1.0	6700	2751	Stim8hr
6941	30	CHST14	ENSG00000169105	3	0.3333333333333333	7718	1733	Stim8hr
6942	30	AFAP1L2	ENSG00000169129	16	1.0	9215	236	Stim8hr
6943	30	ZNF354A	ENSG00000169131	1	1.0	1339	8112	Stim8hr
6944	30	ATF5	ENSG00000169136	4	1.0	4921	4530	Stim8hr
6945	30	UBE2V2	ENSG00000169139	1	-1.0	1035	8416	Stim8hr
6946	30	ZBTB43	ENSG00000169155	1	1.0	2997	6454	Stim8hr
6947	30	XPO6	ENSG00000169180	2	0.0	2344	7107	Stim8hr
6948	30	APEX2	ENSG00000169188	1	-1.0	2731	6720	Stim8hr
6949	30	NSMCE1	ENSG00000169189	3	-1.0	1717	7734	Stim8hr
6950	30	IL13	ENSG00000169194	5	0.6	4840	4611	Stim8hr
6951	30	CD2BP2	ENSG00000169217	3	0.3333333333333333	6427	3024	Stim8hr
6952	30	TBC1D10B	ENSG00000169221	5	1.0	8261	1190	Stim8hr
6953	30	LMAN2	ENSG00000169223	14	1.0	8609	842	Stim8hr
6954	30	RAB24	ENSG00000169228	4	1.0	7556	1895	Stim8hr
6955	30	PRELID1	ENSG00000169230	11	0.8181818181818182	7882	1569	Stim8hr
6956	30	CA5B	ENSG00000169239	3	1.0	3832	5619	Stim8hr
6957	30	SLC50A1	ENSG00000169241	3	1.0	4030	5421	Stim8hr
6958	30	CXCL10	ENSG00000169245	2	1.0	2293	7158	Stim8hr
6959	30	CXCL11	ENSG00000169248	1	1.0	2886	6565	Stim8hr
6960	30	ADRB2	ENSG00000169252	2	1.0	4927	4523	Stim8hr
6961	30	B3GALNT1	ENSG00000169255	4	0.0	3006	6445	Stim8hr
6962	30	PGM2	ENSG00000169299	1	1.0	3078	6373	Stim8hr
6963	30	SLC33A1	ENSG00000169359	4	1.0	6911	2540	Stim8hr
6964	30	SNUPN	ENSG00000169371	3	0.3333333333333333	2870	6581	Stim8hr
6965	30	CRADD	ENSG00000169372	1	1.0	3503	5948	Stim8hr
6966	30	SIN3A	ENSG00000169375	1	1.0	6865	2586	Stim8hr
6967	30	ARL13B	ENSG00000169379	5	1.0	7370	2081	Stim8hr
6968	30	PTAFR	ENSG00000169403	1	1.0	2907	6544	Stim8hr
6969	30	PTPN9	ENSG00000169410	10	1.0	8413	1038	Stim8hr
6970	30	RNASE6	ENSG00000169413	1	1.0	5415	4036	Stim8hr
6971	30	CXCL8	ENSG00000169429	5	0.6	3791	5660	Stim8hr
6972	30	SCN9A	ENSG00000169432	2	1.0	4712	4739	Stim8hr
6973	30	CD52	ENSG00000169442	5	-1.0	668	8783	Stim8hr
6974	30	MMGT1	ENSG00000169446	2	0.0	2134	7317	Stim8hr
6975	30	TM2D2	ENSG00000169490	5	1.0	7076	2375	Stim8hr
6976	30	PLEKHA2	ENSG00000169499	7	1.0	7224	2227	Stim8hr
6977	30	CLIC4	ENSG00000169504	8	0.75	6816	2635	Stim8hr
6978	30	GPR183	ENSG00000169508	6	-1.0	1061	8390	Stim8hr
6979	30	METTL15	ENSG00000169519	2	1.0	4857	4594	Stim8hr
6980	30	ZEB2	ENSG00000169554	3	1.0	5322	4129	Stim8hr
6981	30	PCBP1	ENSG00000169564	1	1.0	5945	3506	Stim8hr
6982	30	HINT1	ENSG00000169567	5	1.0	6396	3055	Stim8hr
6983	30	DTWD2	ENSG00000169570	1	1.0	5511	3940	Stim8hr
6984	30	CLIC3	ENSG00000169583	3	1.0	6077	3374	Stim8hr
6985	30	INO80E	ENSG00000169592	2	1.0	5049	4402	Stim8hr
6986	30	DFFB	ENSG00000169598	2	0.0	2145	7306	Stim8hr
6987	30	NFU1	ENSG00000169599	5	1.0	6737	2714	Stim8hr
6988	30	CKAP2L	ENSG00000169607	3	1.0	7750	1701	Stim8hr
6989	30	RAMAC	ENSG00000169612	5	1.0	7379	2072	Stim8hr
6990	30	HIC2	ENSG00000169635	1	-1.0	899	8552	Stim8hr
6991	30	LUZP1	ENSG00000169641	3	1.0	4156	5295	Stim8hr
6992	30	HEXD	ENSG00000169660	3	1.0	6631	2820	Stim8hr
6993	30	BUB1	ENSG00000169679	4	0.5	7099	2352	Stim8hr
6994	30	SPNS1	ENSG00000169682	4	1.0	4368	5083	Stim8hr
6995	30	LRRC45	ENSG00000169683	4	0.5	6264	3187	Stim8hr
6996	30	CHRNA5	ENSG00000169684	1	1.0	6866	2585	Stim8hr
6997	30	CENPX	ENSG00000169689	3	-0.3333333333333333	4168	5283	Stim8hr
6998	30	AGPAT2	ENSG00000169692	9	1.0	8948	503	Stim8hr
6999	30	ASPSCR1	ENSG00000169696	2	0.0	3161	6290	Stim8hr
7000	30	FASN	ENSG00000169710	1	-1.0	1421	8030	Stim8hr
7001	30	CNBP	ENSG00000169714	3	-1.0	839	8612	Stim8hr
7002	30	MT1E	ENSG00000169715	2	1.0	4143	5308	Stim8hr
7003	30	DUS1L	ENSG00000169718	9	-1.0	79	9372	Stim8hr
7004	30	GPS1	ENSG00000169727	1	1.0	4150	5301	Stim8hr
7005	30	RFNG	ENSG00000169733	1	1.0	3525	5926	Stim8hr
7006	30	DCXR	ENSG00000169738	9	1.0	8227	1223	Stim8hr
7007	30	ZNF32	ENSG00000169740	7	-0.7142857142857143	599	8852	Stim8hr
7008	30	RAC3	ENSG00000169750	6	1.0	5429	4021	Stim8hr
7009	30	TMEM266	ENSG00000169758	2	1.0	6361	3090	Stim8hr
7010	30	TAPT1	ENSG00000169762	5	1.0	5018	4433	Stim8hr
7011	30	UGP2	ENSG00000169764	7	1.0	6649	2802	Stim8hr
7012	30	HNRNPF	ENSG00000169813	3	-1.0	1571	7880	Stim8hr
7013	30	BTD	ENSG00000169814	3	1.0	6296	3155	Stim8hr
7014	30	CSGALNACT2	ENSG00000169826	12	1.0	8480	971	Stim8hr
7015	30	AVEN	ENSG00000169857	3	-1.0	2676	6775	Stim8hr
7016	30	P2RY1	ENSG00000169860	2	1.0	4562	4889	Stim8hr
7017	30	TRIM56	ENSG00000169871	2	1.0	8269	1182	Stim8hr
7018	30	WNT10B	ENSG00000169884	1	1.0	4020	5430	Stim8hr
7019	30	SYAP1	ENSG00000169895	4	1.0	8698	753	Stim8hr
7020	30	ITGAM	ENSG00000169896	4	-1.0	168	9283	Stim8hr
7021	30	TPST1	ENSG00000169902	3	1.0	5342	4109	Stim8hr
7022	30	OTUD3	ENSG00000169914	2	1.0	4032	5419	Stim8hr
7023	30	GUSB	ENSG00000169919	12	1.0	8529	922	Stim8hr
7024	30	BRD3	ENSG00000169925	2	1.0	2904	6547	Stim8hr
7025	30	KLF13	ENSG00000169926	11	1.0	7592	1859	Stim8hr
7026	30	ZNF768	ENSG00000169957	2	1.0	4671	4780	Stim8hr
7027	30	MAP3K2	ENSG00000169967	3	1.0	2499	6952	Stim8hr
7028	30	PUSL1	ENSG00000169972	1	-1.0	2682	6769	Stim8hr
7029	30	SF3B5	ENSG00000169976	11	-0.6363636363636364	330	9121	Stim8hr
7030	30	ZNF35	ENSG00000169981	1	1.0	6837	2614	Stim8hr
7031	30	IFFO2	ENSG00000169991	1	1.0	3907	5544	Stim8hr
7032	30	NLGN2	ENSG00000169992	1	1.0	3519	5932	Stim8hr
7033	30	CHD3	ENSG00000170004	9	0.5555555555555556	7902	1549	Stim8hr
7034	30	TMEM154	ENSG00000170006	11	1.0	9055	396	Stim8hr
7035	30	ALCAM	ENSG00000170017	3	0.3333333333333333	1155	8296	Stim8hr
7036	30	YWHAG	ENSG00000170027	4	-1.0	1413	8038	Stim8hr
7037	30	UBE2E3	ENSG00000170035	5	1.0	7230	2221	Stim8hr
7038	30	CNTROB	ENSG00000170037	2	1.0	5229	4222	Stim8hr
7039	30	TRAPPC1	ENSG00000170043	12	0.8333333333333334	8753	698	Stim8hr
7040	30	SIMC1	ENSG00000170085	2	0.0	4054	5397	Stim8hr
7041	30	ZNF778	ENSG00000170100	1	1.0	4293	5158	Stim8hr
7042	30	NIPA1	ENSG00000170113	3	-0.3333333333333333	905	8546	Stim8hr
7043	30	UBE2E1	ENSG00000170142	5	-1.0	2874	6577	Stim8hr
7044	30	HNRNPA3	ENSG00000170144	1	-1.0	3564	5887	Stim8hr
7045	30	SIK2	ENSG00000170145	1	-1.0	3074	6377	Stim8hr
7046	30	CHRNB1	ENSG00000170175	4	1.0	6788	2663	Stim8hr
7047	30	USP38	ENSG00000170185	1	-1.0	1055	8396	Stim8hr
7048	30	SLC16A5	ENSG00000170190	10	1.0	7396	2055	Stim8hr
7049	30	PWWP2A	ENSG00000170234	1	-1.0	3004	6447	Stim8hr
7050	30	USP47	ENSG00000170242	1	-1.0	2834	6617	Stim8hr
7051	30	FAM161A	ENSG00000170264	2	1.0	6232	3219	Stim8hr
7052	30	ZNF282	ENSG00000170265	15	1.0	8762	689	Stim8hr
7053	30	GLB1	ENSG00000170266	2	1.0	2366	7085	Stim8hr
7054	30	GON7	ENSG00000170270	1	1.0	3559	5892	Stim8hr
7055	30	CRTAP	ENSG00000170275	3	1.0	5780	3671	Stim8hr
7056	30	ELP5	ENSG00000170291	6	-1.0	870	8581	Stim8hr
7057	30	CMTM8	ENSG00000170293	4	-1.0	414	9037	Stim8hr
7058	30	GABARAP	ENSG00000170296	26	0.9230769230769231	9400	51	Stim8hr
7059	30	STX8	ENSG00000170310	10	1.0	8572	879	Stim8hr
7060	30	CDK1	ENSG00000170312	2	0.0	5053	4398	Stim8hr
7061	30	UBB	ENSG00000170315	1	1.0	6109	3342	Stim8hr
7062	30	NFRKB	ENSG00000170322	3	-1.0	1607	7844	Stim8hr
7063	30	PRDM10	ENSG00000170325	2	1.0	3530	5921	Stim8hr
7064	30	B3GNT2	ENSG00000170340	2	0.0	1881	7570	Stim8hr
7065	30	FOS	ENSG00000170345	2	1.0	3581	5870	Stim8hr
7066	30	TMED10	ENSG00000170348	3	0.3333333333333333	2210	7241	Stim8hr
7067	30	SETMAR	ENSG00000170364	2	-1.0	1791	7660	Stim8hr
7068	30	SLC30A1	ENSG00000170385	4	-1.0	869	8582	Stim8hr
7069	30	TMEM182	ENSG00000170417	1	1.0	2483	6968	Stim8hr
7070	30	ADORA2B	ENSG00000170425	3	1.0	2030	7421	Stim8hr
7071	30	MGMT	ENSG00000170430	1	1.0	6731	2720	Stim8hr
7072	30	HARS1	ENSG00000170445	1	-1.0	3427	6024	Stim8hr
7073	30	NFXL1	ENSG00000170448	3	-0.3333333333333333	1683	7768	Stim8hr
7074	30	DNAJC18	ENSG00000170464	4	0.5	5537	3914	Stim8hr
7075	30	RIOX1	ENSG00000170468	2	-1.0	2841	6610	Stim8hr
7076	30	SPATA24	ENSG00000170469	1	-1.0	4635	4816	Stim8hr
7077	30	RALGAPB	ENSG00000170471	4	0.0	6163	3288	Stim8hr
7078	30	PYM1	ENSG00000170473	1	1.0	4786	4665	Stim8hr
7079	30	MZB1	ENSG00000170476	4	1.0	4756	4695	Stim8hr
7080	30	SLC23A1	ENSG00000170482	1	1.0	5566	3885	Stim8hr
7081	30	LONRF2	ENSG00000170500	1	1.0	2570	6881	Stim8hr
7082	30	NUDT9	ENSG00000170502	3	-0.3333333333333333	2812	6639	Stim8hr
7083	30	PA2G4	ENSG00000170515	5	-1.0	920	8531	Stim8hr
7084	30	ELOVL6	ENSG00000170522	4	1.0	3242	6209	Stim8hr
7085	30	PFKFB3	ENSG00000170525	10	-0.4	1883	7568	Stim8hr
7086	30	ARL6IP1	ENSG00000170540	10	1.0	8867	584	Stim8hr
7087	30	SERPINB9	ENSG00000170542	5	0.2	2016	7435	Stim8hr
7088	30	EMB	ENSG00000170571	13	0.8461538461538461	8213	1238	Stim8hr
7089	30	STAT2	ENSG00000170581	13	1.0	8354	1097	Stim8hr
7090	30	NUDCD2	ENSG00000170584	3	-1.0	1097	8354	Stim8hr
7091	30	IRF2BP1	ENSG00000170604	3	-0.3333333333333333	1485	7966	Stim8hr
7092	30	HSPA4	ENSG00000170606	4	-1.0	728	8723	Stim8hr
7093	30	COMMD5	ENSG00000170619	3	1.0	6380	3071	Stim8hr
7094	30	GTSF1	ENSG00000170627	1	-1.0	1324	8127	Stim8hr
7095	30	ZNF16	ENSG00000170631	1	-1.0	2430	7021	Stim8hr
7096	30	ARMC10	ENSG00000170632	2	-1.0	124	9327	Stim8hr
7097	30	RNF34	ENSG00000170633	2	1.0	3626	5825	Stim8hr
7098	30	ACYP2	ENSG00000170634	8	1.0	7535	1916	Stim8hr
7099	30	TRABD	ENSG00000170638	2	1.0	1663	7788	Stim8hr
7100	30	ATF7	ENSG00000170653	5	1.0	6252	3199	Stim8hr
7101	30	SOCS6	ENSG00000170677	7	1.0	8571	880	Stim8hr
7102	30	ZNF296	ENSG00000170684	3	-0.3333333333333333	1602	7849	Stim8hr
7103	30	HOXB9	ENSG00000170689	1	1.0	4388	5063	Stim8hr
7104	30	POLH	ENSG00000170734	4	1.0	7519	1932	Stim8hr
7105	30	KIF5B	ENSG00000170759	2	1.0	6751	2700	Stim8hr
7106	30	AKAP13	ENSG00000170776	6	1.0	6925	2526	Stim8hr
7107	30	CDCA4	ENSG00000170779	1	1.0	6600	2851	Stim8hr
7108	30	CHCHD7	ENSG00000170791	2	0.0	2399	7052	Stim8hr
7109	30	FOXN2	ENSG00000170802	4	-0.5	3618	5833	Stim8hr
7110	30	USP32	ENSG00000170832	5	1.0	7725	1726	Stim8hr
7111	30	PPM1D	ENSG00000170836	2	1.0	7227	2224	Stim8hr
7112	30	GPR27	ENSG00000170837	1	1.0	4159	5292	Stim8hr
